## Supplemental Table 1 for "Shaping Kale Morphology and Physiology Using Precision LED Light Recipes" (part 67 of 77)

### Sheet: KaleSpectraCandidates (continued)
Comparison (group1/group2)	Group	AGI	ProteinGroups	AVG Log2 Ratio	Absolute AVG Log2 Ratio	Pvalue	Qvalue	# of Ratios	UniProtIds	Genes	ProteinDescriptions	ProteinNames	# Unique Total Peptides	% Change	Ratio	Condition Numerator	Condition Denominator	GO Cellular Component	GO Molecular Function	GO Biological Process
zt23_low_RB_k3 / zt11_low_RB_k3	A0A0D3D207	AT4G33370	A0A0D3D207	-1.29787	1.29787	0.020065	0.0383674	16	A0A0D3D207	106299970	RNA helicase	A0A0D3D207_BRAOL	3	-59.3274	0.406726	zt23_low_RB_k3	zt11_low_RB_k3	NaN	NaN	NaN
zt23_low_RB_k3 / zt11_low_RB_k3	A0A0D3AYT8	AT5G66450	A0A0D3AYT8;A0A0D3D8H6	1.92286	1.92286	0.020241	0.0385749	16	A0A0D3AYT8;A0A0D3D8H6	NaN	acidPPc domain-containing protein	A0A0D3AYT8_BRAOL;A0A0D3D8H6_BRAOL	1	279.174	3.79174	zt23_low_RB_k3	zt11_low_RB_k3	NaN	NaN	NaN
zt23_low_RB_k3 / zt11_low_RB_k3	A0A0D3AU12	AT1G31170	A0A0D3AU12	-0.954696	0.954696	0.0203972	0.0387641	16	A0A0D3AU12	NaN	Sulfiredoxin	A0A0D3AU12_BRAOL	2	-48.405	0.51595	zt23_low_RB_k3	zt11_low_RB_k3	NaN	NaN	NaN
zt23_low_RB_k3 / zt11_low_RB_k3	A0A0D3B8E3	AT4G08850	A0A0D3B8E3	-1.06424	1.06424	0.0204234	0.0387964	16	A0A0D3B8E3	106334944	Protein kinase domain-containing protein	A0A0D3B8E3_BRAOL	4	-52.1774	0.478226	zt23_low_RB_k3	zt11_low_RB_k3	NaN	NaN	NaN
zt23_low_RB_k3 / zt11_low_RB_k3	A0A0D3CQ14	AT1G35660	A0A0D3CQ14	2.21982	2.21982	0.020506	0.0389013	8	A0A0D3CQ14	106300301	Uncharacterized protein	A0A0D3CQ14_BRAOL	1	365.835	4.65835	zt23_low_RB_k3	zt11_low_RB_k3	NaN	NaN	NaN
zt23_low_RB_k3 / zt11_low_RB_k3	A0A0D3DG40	AT4G25550	A0A0D3DG40;A0A0D3DMW4	0.666255	0.666255	0.021404	0.0399828	16	A0A0D3DG40;A0A0D3DMW4	106303862;106309557	Pre-mRNA cleavage factor Im 25 kDa subunit	A0A0D3DG40_BRAOL;A0A0D3DMW4_BRAOL	1	58.6948	1.58695	zt23_low_RB_k3	zt11_low_RB_k3	NaN	NaN	NaN
zt23_low_RB_k3 / zt11_low_RB_k3	A0A0D3CG20	AT1G50500	A0A0D3CG20	-0.598643	0.598643	0.0214288	0.0400129	14	A0A0D3CG20	NaN	Vps53_N domain-containing protein	A0A0D3CG20_BRAOL	2	-33.9625	0.660375	zt23_low_RB_k3	zt11_low_RB_k3	NaN	NaN	NaN
zt23_low_RB_k3 / zt11_low_RB_k3	A0A0D3C8Q2	AT1G09310	A0A0D3C8Q2	-0.743222	0.743222	0.0215242	0.0401308	16	A0A0D3C8Q2	106294552	Uncharacterized protein	A0A0D3C8Q2_BRAOL	5	-40.2596	0.597404	zt23_low_RB_k3	zt11_low_RB_k3	NaN	NaN	NaN
zt23_low_RB_k3 / zt11_low_RB_k3	A0A0D3BGY2	AT3G43920	A0A0D3BGY2	-1.35931	1.35931	0.0216369	0.0402622	8	A0A0D3BGY2	NaN	Uncharacterized protein	A0A0D3BGY2_BRAOL	1	-61.0233	0.389767	zt23_low_RB_k3	zt11_low_RB_k3	NaN	NaN	NaN
zt23_low_RB_k3 / zt11_low_RB_k3	A0A0D3CXC8	AT1G71310	A0A0D3CXC8	-0.68399	0.68399	0.0217411	0.0403851	16	A0A0D3CXC8	106298718	Uncharacterized protein	A0A0D3CXC8_BRAOL	3	-37.7558	0.622442	zt23_low_RB_k3	zt11_low_RB_k3	NaN	NaN	NaN
zt23_low_RB_k3 / zt11_low_RB_k3	A0A0D3D122	AT1G76150	A0A0D3D122	-0.720378	0.720378	0.0218005	0.0404559	16	A0A0D3D122	NaN	MaoC-like domain-containing protein	A0A0D3D122_BRAOL	2	-39.3062	0.606938	zt23_low_RB_k3	zt11_low_RB_k3	NaN	NaN	NaN
zt23_low_RB_k3 / zt11_low_RB_k3	A0A0D3E062	AT4G02990	A0A0D3E062	-1.1556	1.1556	0.0218069	0.0404643	16	A0A0D3E062	106318784	Uncharacterized protein	A0A0D3E062_BRAOL	2	-55.1121	0.448879	zt23_low_RB_k3	zt11_low_RB_k3	NaN	NaN	NaN
zt23_low_RB_k3 / zt11_low_RB_k3	A0A0D3BPF1	AT2G42750	A0A0D3BPF1	0.685353	0.685353	0.0218099	0.0404677	16	A0A0D3BPF1	106342477	Uncharacterized protein	A0A0D3BPF1_BRAOL	2	60.8095	1.6081	zt23_low_RB_k3	zt11_low_RB_k3	NaN	NaN	NaN
zt23_low_RB_k3 / zt11_low_RB_k3	A0A0D3DJH2	AT1G49710	A0A0D3DJH2	-1.48694	1.48694	0.022096	0.040803	16	A0A0D3DJH2	106307787	Uncharacterized protein	A0A0D3DJH2_BRAOL	4	-64.323	0.35677	zt23_low_RB_k3	zt11_low_RB_k3	NaN	NaN	NaN
zt23_low_RB_k3 / zt11_low_RB_k3	A0A0D3CN49	AT3G03060	A0A0D3CN49	0.609885	0.609885	0.0221843	0.0409037	14	A0A0D3CN49	106343094	AAA domain-containing protein	A0A0D3CN49_BRAOL	1	52.6138	1.52614	zt23_low_RB_k3	zt11_low_RB_k3	NaN	NaN	NaN
zt23_low_RB_k3 / zt11_low_RB_k3	A0A0D3D1T0	AT1G79280	A0A0D3D1T0	-1.17203	1.17203	0.0221978	0.0409197	16	A0A0D3D1T0	106299853	TPR_MLP1_2 domain-containing protein	A0A0D3D1T0_BRAOL	6	-55.6203	0.443797	zt23_low_RB_k3	zt11_low_RB_k3	NaN	NaN	NaN
zt23_low_RB_k3 / zt11_low_RB_k3	A0A0D3B096	AT5G08280	A0A0D3B096	-0.968607	0.968607	0.0223058	0.0410419	16	A0A0D3B096	106328867	Hydroxymethylbilane synthase	A0A0D3B096_BRAOL	3	-48.9001	0.510999	zt23_low_RB_k3	zt11_low_RB_k3	NaN	NaN	NaN
zt23_low_RB_k3 / zt11_low_RB_k3	A0A0D3CL52	AT3G11560	A0A0D3CL52	0.903461	0.903461	0.0223075	0.0410441	14	A0A0D3CL52	106295301	LETM1 domain-containing protein	A0A0D3CL52_BRAOL	2	87.0547	1.87055	zt23_low_RB_k3	zt11_low_RB_k3	NaN	NaN	NaN
zt23_low_RB_k3 / zt11_low_RB_k3	A0A0D3D5M4	AT1G31160	A0A0D3D5M4	-1.72096	1.72096	0.02249	0.0412648	16	A0A0D3D5M4	106303782	HIT domain-containing protein	A0A0D3D5M4_BRAOL	3	-69.6654	0.303346	zt23_low_RB_k3	zt11_low_RB_k3	NaN	NaN	NaN
zt23_low_RB_k3 / zt11_low_RB_k3	A0A0D3A7G2	AT4G16830	A0A0D3A7G2	-0.930724	0.930724	0.0225048	0.0412813	16	A0A0D3A7G2	106300759	HABP4_PAI-RBP1 domain-containing protein	A0A0D3A7G2_BRAOL	6	-47.5405	0.524595	zt23_low_RB_k3	zt11_low_RB_k3	NaN	NaN	NaN
zt23_low_RB_k3 / zt11_low_RB_k3	A0A0D3ASZ2	AT4G11740	A0A0D3ASZ2	2.55018	2.55018	0.0225431	0.0413262	12	A0A0D3ASZ2	106322444	UBX domain-containing protein	A0A0D3ASZ2_BRAOL	1	485.708	5.85708	zt23_low_RB_k3	zt11_low_RB_k3	NaN	NaN	NaN
zt23_low_RB_k3 / zt11_low_RB_k3	A0A0D3ARN8	AT1G79260	A0A0D3ARN8	-2.85403	2.85403	0.022661	0.0414633	14	A0A0D3ARN8	106325518	DUF1794 domain-containing protein	A0A0D3ARN8_BRAOL	1	-86.169	0.13831	zt23_low_RB_k3	zt11_low_RB_k3	NaN	NaN	NaN
zt23_low_RB_k3 / zt11_low_RB_k3	A0A0D3BRY1	AT2G35120	A0A0D3BRY1	-0.705143	0.705143	0.0226958	0.0415048	16	A0A0D3BRY1	106336587	Glycine cleavage system H protein	A0A0D3BRY1_BRAOL	2	-38.6618	0.613382	zt23_low_RB_k3	zt11_low_RB_k3	NaN	NaN	NaN
zt23_low_RB_k3 / zt11_low_RB_k3	A0A0D3DN12	AT4G26630	A0A0D3DN12	-3.39172	3.39172	0.0227133	0.0415256	16	A0A0D3DN12	106311767	DEK_C domain-containing protein	A0A0D3DN12_BRAOL	7	-90.4722	0.0952777	zt23_low_RB_k3	zt11_low_RB_k3	NaN	NaN	NaN
zt23_low_RB_k3 / zt11_low_RB_k3	A0A0D3AN09	AT5G50850	A0A0D3AN09	-0.858348	0.858348	0.0227678	0.0415881	16	A0A0D3AN09	106322635	Pyruvate dehydrogenase E1 component subunit beta	A0A0D3AN09_BRAOL	2	-44.8416	0.551584	zt23_low_RB_k3	zt11_low_RB_k3	NaN	NaN	NaN
zt23_low_RB_k3 / zt11_low_RB_k3	A0A0D3AN99	AT1G65820	A0A0D3AN99	-0.961667	0.961667	0.0228688	0.0416963	16	A0A0D3AN99	106325031	Uncharacterized protein	A0A0D3AN99_BRAOL	3	-48.6537	0.513463	zt23_low_RB_k3	zt11_low_RB_k3	NaN	NaN	NaN
zt23_low_RB_k3 / zt11_low_RB_k3	A0A0D3BYX6	AT4G13770	A0A0D3BYX6	-1.55555	1.55555	0.0228807	0.04171	16	A0A0D3BYX6	106342466	Uncharacterized protein	A0A0D3BYX6_BRAOL	6	-65.9802	0.340198	zt23_low_RB_k3	zt11_low_RB_k3	NaN	NaN	NaN
zt23_low_RB_k3 / zt11_low_RB_k3	A0A0D3AYV8	AT5G66930	A0A0D3AYV8;A0A0D3D8B0;A0A0D3E2K1	-1.01326	1.01326	0.0229507	0.0417928	15	A0A0D3AYV8;A0A0D3D8B0;A0A0D3E2K1	106325210;106301940;106313907	Autophagy-related protein 101	A0A0D3AYV8_BRAOL;A0A0D3D8B0_BRAOL;A0A0D3E2K1_BRAOL	1	-50.4576	0.495424	zt23_low_RB_k3	zt11_low_RB_k3	NaN	NaN	NaN
zt23_low_RB_k3 / zt11_low_RB_k3	A0A0D3CJL7	AT5G17530	A0A0D3CJL7	-0.776887	0.776887	0.0230026	0.0418528	14	A0A0D3CJL7	NaN	PGM_PMM_I domain-containing protein	A0A0D3CJL7_BRAOL	1	-41.6375	0.583625	zt23_low_RB_k3	zt11_low_RB_k3	NaN	NaN	NaN
zt23_low_RB_k3 / zt11_low_RB_k3	A0A0D3BU13	AT2G28790	A0A0D3BU13	-0.581563	0.581563	0.0230275	0.0418813	16	A0A0D3BU13	106337582	Uncharacterized protein	A0A0D3BU13_BRAOL	7	-33.176	0.66824	zt23_low_RB_k3	zt11_low_RB_k3	NaN	NaN	NaN
zt23_low_RB_k3 / zt11_low_RB_k3	A0A0D3B530	AT2G35840	A0A0D3B530	-0.917156	0.917156	0.023152	0.0420252	16	A0A0D3B530	106328025	Sucrose-phosphate phosphatase	A0A0D3B530_BRAOL	2	-47.0448	0.529552	zt23_low_RB_k3	zt11_low_RB_k3	NaN	NaN	NaN
zt23_low_RB_k3 / zt11_low_RB_k3	A0A0D3CEC8	AT1G28680	A0A0D3CEC8	-0.84774	0.84774	0.0232123	0.042093	16	A0A0D3CEC8	106343614	Uncharacterized protein	A0A0D3CEC8_BRAOL	2	-44.4346	0.555654	zt23_low_RB_k3	zt11_low_RB_k3	NaN	NaN	NaN
zt23_low_RB_k3 / zt11_low_RB_k3	A0A0D3A9L5	AT3G50000	A0A0D3A9L5;A0A0D3DRT0	-1.06418	1.06418	0.0232968	0.0421925	16	A0A0D3A9L5;A0A0D3DRT0	;106312756	Protein kinase domain-containing protein	A0A0D3A9L5_BRAOL;A0A0D3DRT0_BRAOL	1	-52.1755	0.478245	zt23_low_RB_k3	zt11_low_RB_k3	NaN	NaN	NaN
zt23_low_RB_k3 / zt11_low_RB_k3	A0A0D3CPL1	AT1G42440	A0A0D3CPL1	-0.595712	0.595712	0.0233657	0.042268	14	A0A0D3CPL1	106301121	Bms1-type G domain-containing protein	A0A0D3CPL1_BRAOL	2	-33.8282	0.661718	zt23_low_RB_k3	zt11_low_RB_k3	NaN	NaN	NaN
zt23_low_RB_k3 / zt11_low_RB_k3	A0A0D3DY65	AT1G73430	A0A0D3DY65	8.33609	8.33609	0.0234133	0.0423236	8	A0A0D3DY65	NaN	Component of oligomeric Golgi complex 3	A0A0D3DY65_BRAOL	1	32215.6	323.156	zt23_low_RB_k3	zt11_low_RB_k3	NaN	NaN	NaN
zt23_low_RB_k3 / zt11_low_RB_k3	A0A0D3DWA3	AT2G21060	A0A0D3DWA3	-0.743034	0.743034	0.0235124	0.0424354	16	A0A0D3DWA3	NaN	Uncharacterized protein	A0A0D3DWA3_BRAOL	4	-40.2518	0.597482	zt23_low_RB_k3	zt11_low_RB_k3	NaN	NaN	NaN
zt23_low_RB_k3 / zt11_low_RB_k3	A0A0D3AG65	AT3G01410	A0A0D3AG65	-1.85943	1.85943	0.024107	0.0431098	16	A0A0D3AG65	106343919	RNase H domain-containing protein	A0A0D3AG65_BRAOL	4	-72.4414	0.275586	zt23_low_RB_k3	zt11_low_RB_k3	NaN	NaN	NaN
zt23_low_RB_k3 / zt11_low_RB_k3	A0A0D3D1M1	AT1G78620	A0A0D3D1M1	1.89722	1.89722	0.0241504	0.0431611	10	A0A0D3D1M1	106300608	Uncharacterized protein	A0A0D3D1M1_BRAOL	1	272.494	3.72494	zt23_low_RB_k3	zt11_low_RB_k3	NaN	NaN	NaN
zt23_low_RB_k3 / zt11_low_RB_k3	A0A0D3A5Y1	AT4G24330	A0A0D3A5Y1	-0.779053	0.779053	0.0241584	0.0431706	16	A0A0D3A5Y1	106313590	Uncharacterized protein	A0A0D3A5Y1_BRAOL	4	-41.7251	0.582749	zt23_low_RB_k3	zt11_low_RB_k3	NaN	NaN	NaN
zt23_low_RB_k3 / zt11_low_RB_k3	A0A0D2ZW76	#N/A	A0A0D2ZW76;A0A0D3BWP7;A0A0D3BWY2	-0.852795	0.852795	0.0243972	0.0434365	16	A0A0D2ZW76;A0A0D3BWP7;A0A0D3BWY2	106321705;106336738;106342154	Pyruvate kinase	A0A0D2ZW76_BRAOL;A0A0D3BWP7_BRAOL;A0A0D3BWY2_BRAOL	2	-44.6289	0.553711	zt23_low_RB_k3	zt11_low_RB_k3	NaN	NaN	NaN
zt23_low_RB_k3 / zt11_low_RB_k3	A0A0D3C6H1	AT2G45820	A0A0D3C6H1	-0.772428	0.772428	0.0246006	0.0436686	16	A0A0D3C6H1	106342113	Uncharacterized protein	A0A0D3C6H1_BRAOL	3	-41.4569	0.585431	zt23_low_RB_k3	zt11_low_RB_k3	NaN	NaN	NaN
zt23_low_RB_k3 / zt11_low_RB_k3	A0A0D3DVN4	#N/A	A0A0D3DVN4	-0.739173	0.739173	0.0246394	0.0437092	14	A0A0D3DVN4	NaN	40S ribosomal protein SA	A0A0D3DVN4_BRAOL	1	-40.0917	0.599083	zt23_low_RB_k3	zt11_low_RB_k3	NaN	NaN	NaN
zt23_low_RB_k3 / zt11_low_RB_k3	A0A0D3DLP9	AT4G14110	A0A0D3DLP9	0.880704	0.880704	0.0246558	0.0437265	16	A0A0D3DLP9	106309906	COP9 signalosome complex subunit 8	A0A0D3DLP9_BRAOL	2	84.1273	1.84127	zt23_low_RB_k3	zt11_low_RB_k3	NaN	NaN	NaN
zt23_low_RB_k3 / zt11_low_RB_k3	A0A0D3ACL8	#N/A	A0A0D3ACL8	-1.53956	1.53956	0.0247668	0.0438519	14	A0A0D3ACL8	NaN	Uncharacterized protein	A0A0D3ACL8_BRAOL	1	-65.6009	0.343991	zt23_low_RB_k3	zt11_low_RB_k3	NaN	NaN	NaN
zt23_low_RB_k3 / zt11_low_RB_k3	A0A0D3BUH8	AT5G43100	A0A0D3BUH8	-1.64045	1.64045	0.0248648	0.043962	16	A0A0D3BUH8	NaN	Peptidase A1 domain-containing protein	A0A0D3BUH8_BRAOL	2	-67.9243	0.320757	zt23_low_RB_k3	zt11_low_RB_k3	NaN	NaN	NaN
zt23_low_RB_k3 / zt11_low_RB_k3	A0A0D2ZR66	AT1G73170	A0A0D2ZR66	-0.642056	0.642056	0.0250169	0.04413	16	A0A0D2ZR66	106320092	AAA domain-containing protein	A0A0D2ZR66_BRAOL	1	-35.9201	0.640799	zt23_low_RB_k3	zt11_low_RB_k3	NaN	NaN	NaN
zt23_low_RB_k3 / zt11_low_RB_k3	A0A0D3AHV2	AT5G05170	A0A0D3AHV2;A0A0D3AZU0	-0.697249	0.697249	0.0250627	0.0441814	16	A0A0D3AHV2;A0A0D3AZU0	106326767;	Cellulose synthase	A0A0D3AHV2_BRAOL;A0A0D3AZU0_BRAOL	4	-38.3253	0.616747	zt23_low_RB_k3	zt11_low_RB_k3	NaN	NaN	NaN
zt23_low_RB_k3 / zt11_low_RB_k3	A0A0D3A172	AT4G37670	A0A0D3A172	-0.710075	0.710075	0.0251108	0.0442356	16	A0A0D3A172	106313218	Amino-acid N-acetyltransferase	A0A0D3A172_BRAOL	2	-38.8712	0.611288	zt23_low_RB_k3	zt11_low_RB_k3	NaN	NaN	NaN
zt23_low_RB_k3 / zt11_low_RB_k3	A0A0D3B343	AT1G68420	A0A0D3B343	-0.666744	0.666744	0.0253405	0.0444914	16	A0A0D3B343	106334543	Asparagine--tRNA ligase	A0A0D3B343_BRAOL	3	-37.0073	0.629927	zt23_low_RB_k3	zt11_low_RB_k3	NaN	NaN	NaN
zt23_low_RB_k3 / zt11_low_RB_k3	A0A0D3C8W3	AT1G09870	A0A0D3C8W3	-0.918938	0.918938	0.0254155	0.0445765	16	A0A0D3C8W3	106295822	Uncharacterized protein	A0A0D3C8W3_BRAOL	2	-47.1102	0.528898	zt23_low_RB_k3	zt11_low_RB_k3	NaN	NaN	NaN
zt23_low_RB_k3 / zt11_low_RB_k3	A0A0D3DHI1	AT4G33650	A0A0D3DHI1	-0.843791	0.843791	0.0254567	0.0446221	16	A0A0D3DHI1	106306294	Uncharacterized protein	A0A0D3DHI1_BRAOL	3	-44.2822	0.557178	zt23_low_RB_k3	zt11_low_RB_k3	NaN	NaN	NaN
zt23_low_RB_k3 / zt11_low_RB_k3	A0A0D3BFY2	AT5G61970	A0A0D3BFY2	3.05079	3.05079	0.0255029	0.0446736	16	A0A0D3BFY2	106327951	Signal recognition particle subunit SRP68	A0A0D3BFY2_BRAOL	3	728.667	8.28667	zt23_low_RB_k3	zt11_low_RB_k3	NaN	NaN	NaN
zt23_low_RB_k3 / zt11_low_RB_k3	A0A0D3AQ77	AT1G72880	A0A0D3AQ77;A0A0D3CX09	-4.06899	4.06899	0.0256404	0.0448277	16	A0A0D3AQ77;A0A0D3CX09	;106298281	SurE domain-containing protein;5'-nucleotidase	A0A0D3AQ77_BRAOL;A0A0D3CX09_BRAOL	3	-94.0418	0.0595817	zt23_low_RB_k3	zt11_low_RB_k3	NaN	NaN	NaN
zt23_low_RB_k3 / zt11_low_RB_k3	A0A0D3ARB6	#N/A	A0A0D3ARB6;A0A0D3D1F0	-1.83421	1.83421	0.0257296	0.04493	16	A0A0D3ARB6;A0A0D3D1F0	;106298537	Uncharacterized protein	A0A0D3ARB6_BRAOL;A0A0D3D1F0_BRAOL	2	-71.9555	0.280445	zt23_low_RB_k3	zt11_low_RB_k3	NaN	NaN	NaN
zt23_low_RB_k3 / zt11_low_RB_k3	A0A0D3B998	AT3G01410	A0A0D3B998	-2.31719	2.31719	0.0257319	0.044932	14	A0A0D3B998	NaN	RNase H domain-containing protein	A0A0D3B998_BRAOL	3	-79.9342	0.200658	zt23_low_RB_k3	zt11_low_RB_k3	NaN	NaN	NaN
zt23_low_RB_k3 / zt11_low_RB_k3	A0A0D2ZSN2	AT4G09980	A0A0D2ZSN2	-1.90276	1.90276	0.0257937	0.0449992	12	A0A0D2ZSN2	106320576	Uncharacterized protein	A0A0D2ZSN2_BRAOL	3	-73.2568	0.267432	zt23_low_RB_k3	zt11_low_RB_k3	NaN	NaN	NaN
zt23_low_RB_k3 / zt11_low_RB_k3	A0A0D3DKV6	#N/A	A0A0D3DKV6	2.50241	2.50241	0.0258258	0.0450354	12	A0A0D3DKV6	NaN	Uncharacterized protein	A0A0D3DKV6_BRAOL	1	466.63	5.6663	zt23_low_RB_k3	zt11_low_RB_k3	NaN	NaN	NaN
zt23_low_RB_k3 / zt11_low_RB_k3	A0A0D3AMQ0	AT5G52580	A0A0D3AMQ0	0.660651	0.660651	0.0258938	0.0451141	16	A0A0D3AMQ0	106327468	Rab-GAP TBC domain-containing protein	A0A0D3AMQ0_BRAOL	1	58.0796	1.5808	zt23_low_RB_k3	zt11_low_RB_k3	NaN	NaN	NaN
zt23_low_RB_k3 / zt11_low_RB_k3	A0A0D3A5Y4	AT4G24340	A0A0D3A5Y4	-0.59598	0.59598	0.0259408	0.0451673	10	A0A0D3A5Y4	NaN	PNP_UDP_1 domain-containing protein	A0A0D3A5Y4_BRAOL	1	-33.8405	0.661595	zt23_low_RB_k3	zt11_low_RB_k3	NaN	NaN	NaN
zt23_low_RB_k3 / zt11_low_RB_k3	A0A0D3BFD9	AT5G63570	A0A0D3BFD9	1.47374	1.47374	0.0260156	0.045246	16	A0A0D3BFD9	106335952	Glutamate-1-semialdehyde 2,1-aminomutase	A0A0D3BFD9_BRAOL	1	177.741	2.77741	zt23_low_RB_k3	zt11_low_RB_k3	NaN	NaN	NaN
zt23_low_RB_k3 / zt11_low_RB_k3	A0A0D3CEA9	#N/A	A0A0D3CEA9	-0.998618	0.998618	0.0260592	0.0452931	8	A0A0D3CEA9	106292658	Uncharacterized protein	A0A0D3CEA9_BRAOL	1	-49.9521	0.500479	zt23_low_RB_k3	zt11_low_RB_k3	NaN	NaN	NaN
zt23_low_RB_k3 / zt11_low_RB_k3	A0A0D3AXA2	AT5G27670	A0A0D3AXA2	-1.09475	1.09475	0.0261242	0.04537	16	A0A0D3AXA2	106324794	Histone H2A	A0A0D3AXA2_BRAOL	1	-53.1782	0.468218	zt23_low_RB_k3	zt11_low_RB_k3	NaN	NaN	NaN
zt23_low_RB_k3 / zt11_low_RB_k3	A0A0D3B0J5	AT5G10840	A0A0D3B0J5;A0A0D3B0J6	-0.637573	0.637573	0.0262431	0.0455008	12	A0A0D3B0J5;A0A0D3B0J6	106335999;106335688	Transmembrane 9 superfamily member	A0A0D3B0J5_BRAOL;A0A0D3B0J6_BRAOL	1	-35.7207	0.642793	zt23_low_RB_k3	zt11_low_RB_k3	NaN	NaN	NaN
zt23_low_RB_k3 / zt11_low_RB_k3	A0A0D3BGL8	AT3G45780	A0A0D3BGL8	-0.765968	0.765968	0.0263968	0.0456684	16	A0A0D3BGL8	NaN	Uncharacterized protein	A0A0D3BGL8_BRAOL	5	-41.1941	0.588059	zt23_low_RB_k3	zt11_low_RB_k3	NaN	NaN	NaN
zt23_low_RB_k3 / zt11_low_RB_k3	A0A0D3BKP7	AT4G21660	A0A0D3BKP7	-0.902001	0.902001	0.0265352	0.0458217	16	A0A0D3BKP7	106336461	PSP domain-containing protein	A0A0D3BKP7_BRAOL	2	-46.4856	0.535144	zt23_low_RB_k3	zt11_low_RB_k3	NaN	NaN	NaN
zt23_low_RB_k3 / zt11_low_RB_k3	A0A0D3BEN2	AT5G65750	A0A0D3BEN2	-0.720465	0.720465	0.0265406	0.0458285	16	A0A0D3BEN2	106334854	Transket_pyr domain-containing protein	A0A0D3BEN2_BRAOL	8	-39.3098	0.606902	zt23_low_RB_k3	zt11_low_RB_k3	NaN	NaN	NaN
zt23_low_RB_k3 / zt11_low_RB_k3	A0A0D3BXR0	AT3G55440	A0A0D3BXR0	-1.27871	1.27871	0.0267475	0.0460556	16	A0A0D3BXR0	106342294	Uncharacterized protein	A0A0D3BXR0_BRAOL	2	-58.7835	0.412165	zt23_low_RB_k3	zt11_low_RB_k3	NaN	NaN	NaN
zt23_low_RB_k3 / zt11_low_RB_k3	A0A0D3E204	AT5G63140	A0A0D3E204	-0.673858	0.673858	0.0269856	0.0463142	16	A0A0D3E204	106319076	Metallophos domain-containing protein	A0A0D3E204_BRAOL	3	-37.3172	0.626828	zt23_low_RB_k3	zt11_low_RB_k3	NaN	NaN	NaN
zt23_low_RB_k3 / zt11_low_RB_k3	A0A0D3A2P2	AT4G32130	A0A0D3A2P2	0.878008	0.878008	0.0274655	0.0468368	16	A0A0D3A2P2	NaN	DUF2012 domain-containing protein	A0A0D3A2P2_BRAOL	2	83.7836	1.83784	zt23_low_RB_k3	zt11_low_RB_k3	NaN	NaN	NaN
zt23_low_RB_k3 / zt11_low_RB_k3	A0A0D2ZRI7	#N/A	A0A0D2ZRI7	-0.964198	0.964198	0.0275894	0.0469733	8	A0A0D2ZRI7	NaN	Uncharacterized protein	A0A0D2ZRI7_BRAOL	1	-48.7437	0.512563	zt23_low_RB_k3	zt11_low_RB_k3	NaN	NaN	NaN
zt23_low_RB_k3 / zt11_low_RB_k3	A0A0D3B213	AT5G20040	A0A0D3B213	1.30654	1.30654	0.0275895	0.0469733	12	A0A0D3B213	106329216	Uncharacterized protein	A0A0D3B213_BRAOL	2	147.347	2.47347	zt23_low_RB_k3	zt11_low_RB_k3	NaN	NaN	NaN
zt23_low_RB_k3 / zt11_low_RB_k3	A0A0D3CH47	AT3G22630	A0A0D3CH47	-0.867139	0.867139	0.0277002	0.0470955	16	A0A0D3CH47	106292612	Proteasome subunit beta	A0A0D3CH47_BRAOL	3	-45.1767	0.548233	zt23_low_RB_k3	zt11_low_RB_k3	NaN	NaN	NaN
zt23_low_RB_k3 / zt11_low_RB_k3	A0A0D3CSC5	AT1G55190	A0A0D3CSC5	-1.08914	1.08914	0.0277441	0.0471438	16	A0A0D3CSC5	106298613	PRA1 family protein	A0A0D3CSC5_BRAOL	1	-52.9958	0.470042	zt23_low_RB_k3	zt11_low_RB_k3	NaN	NaN	NaN
zt23_low_RB_k3 / zt11_low_RB_k3	A0A0D3BU25	AT2G28720	A0A0D3BU25	-0.751186	0.751186	0.0278216	0.0472316	16	A0A0D3BU25	106337286	Histone H2B	A0A0D3BU25_BRAOL	2	-40.5885	0.594115	zt23_low_RB_k3	zt11_low_RB_k3	NaN	NaN	NaN
zt23_low_RB_k3 / zt11_low_RB_k3	A0A0D3CST8	AT5G37300	A0A0D3CST8	-0.626583	0.626583	0.0278362	0.047247	16	A0A0D3CST8	106300527	Diacylglycerol O-acyltransferase	A0A0D3CST8_BRAOL	5	-35.2291	0.647709	zt23_low_RB_k3	zt11_low_RB_k3	NaN	NaN	NaN
zt23_low_RB_k3 / zt11_low_RB_k3	A0A0D3BXB6	AT3G57260	A0A0D3BXB6	0.632944	0.632944	0.0280306	0.0474648	16	A0A0D3BXB6	106341843	Glucan endo-1,3-beta-D-glucosidase	A0A0D3BXB6_BRAOL	11	55.0726	1.55073	zt23_low_RB_k3	zt11_low_RB_k3	NaN	NaN	NaN
zt23_low_RB_k3 / zt11_low_RB_k3	A0A0D3DFK1	AT4G23100	A0A0D3DFK1	1.26578	1.26578	0.0282615	0.0477127	12	A0A0D3DFK1	106301145	Glutamate--cysteine ligase	A0A0D3DFK1_BRAOL	2	140.457	2.40457	zt23_low_RB_k3	zt11_low_RB_k3	NaN	NaN	NaN
zt23_low_RB_k3 / zt11_low_RB_k3	A0A0D3API0	AT1G69960	A0A0D3API0;A0A0D3CZG4	-1.29037	1.29037	0.0283738	0.0478318	8	A0A0D3API0;A0A0D3CZG4	106321854;106300240	Serine/threonine-protein phosphatase	A0A0D3API0_BRAOL;A0A0D3CZG4_BRAOL	1	-59.1153	0.408847	zt23_low_RB_k3	zt11_low_RB_k3	NaN	NaN	NaN
zt23_low_RB_k3 / zt11_low_RB_k3	A0A0D3B2A5	AT5G22340	A0A0D3B2A5	0.883646	0.883646	0.0283828	0.0478414	10	A0A0D3B2A5	106336120	Uncharacterized protein	A0A0D3B2A5_BRAOL	1	84.5032	1.84503	zt23_low_RB_k3	zt11_low_RB_k3	NaN	NaN	NaN
zt23_low_RB_k3 / zt11_low_RB_k3	A0A0D3AIS7	AT5G13160	A0A0D3AIS7	-3.86027	3.86027	0.0284414	0.0479037	12	A0A0D3AIS7	106319532	Protein kinase domain-containing protein	A0A0D3AIS7_BRAOL	1	-93.1144	0.0688563	zt23_low_RB_k3	zt11_low_RB_k3	NaN	NaN	NaN
zt23_low_RB_k3 / zt11_low_RB_k3	A0A0D3AMX0	AT5G51660	A0A0D3AMX0	-0.630112	0.630112	0.0287316	0.0482126	16	A0A0D3AMX0	106327161	Uncharacterized protein	A0A0D3AMX0_BRAOL	4	-35.3874	0.646126	zt23_low_RB_k3	zt11_low_RB_k3	NaN	NaN	NaN
zt23_low_RB_k3 / zt11_low_RB_k3	A0A0D3B0Y3	AT5G13430	A0A0D3B0Y3	-0.82359	0.82359	0.0287894	0.0482744	16	A0A0D3B0Y3	106334705	Cytochrome b-c1 complex subunit Rieske, mitochondrial	A0A0D3B0Y3_BRAOL	1	-43.4966	0.565034	zt23_low_RB_k3	zt11_low_RB_k3	NaN	NaN	NaN
zt23_low_RB_k3 / zt11_low_RB_k3	A0A0D3DDB7	AT5G23390	A0A0D3DDB7	-0.707313	0.707313	0.0288052	0.0482928	16	A0A0D3DDB7	106306897	Uncharacterized protein	A0A0D3DDB7_BRAOL	2	-38.754	0.61246	zt23_low_RB_k3	zt11_low_RB_k3	NaN	NaN	NaN
zt23_low_RB_k3 / zt11_low_RB_k3	A0A0D3B0G5	AT5G10260	A0A0D3B0G5	1.0064	1.0064	0.0288175	0.0483068	10	A0A0D3B0G5	106332154	Uncharacterized protein	A0A0D3B0G5_BRAOL	1	100.889	2.00889	zt23_low_RB_k3	zt11_low_RB_k3	NaN	NaN	NaN
zt23_low_RB_k3 / zt11_low_RB_k3	A0A0D3D391	#N/A	A0A0D3D391	-0.824474	0.824474	0.02895	0.0484478	16	A0A0D3D391	106301513	Uncharacterized protein	A0A0D3D391_BRAOL	3	-43.5312	0.564688	zt23_low_RB_k3	zt11_low_RB_k3	NaN	NaN	NaN
zt23_low_RB_k3 / zt11_low_RB_k3	A0A0D3DE75	AT4G15440	A0A0D3DE75	-0.664126	0.664126	0.0289684	0.0484651	14	A0A0D3DE75	NaN	Uncharacterized protein	A0A0D3DE75_BRAOL	7	-36.8929	0.631071	zt23_low_RB_k3	zt11_low_RB_k3	NaN	NaN	NaN
zt23_low_RB_k3 / zt11_low_RB_k3	A0A0D3B2B4	AT5G22480	A0A0D3B2B4;A0A0D3DL58;A0A0D3EDD2	-0.696866	0.696866	0.0289732	0.0484698	16	A0A0D3B2B4;A0A0D3DL58;A0A0D3EDD2	106331421;106312293;106313305	Uncharacterized protein	A0A0D3B2B4_BRAOL;A0A0D3DL58_BRAOL;A0A0D3EDD2_BRAOL	2	-38.3089	0.616911	zt23_low_RB_k3	zt11_low_RB_k3	NaN	NaN	NaN
zt23_low_RB_k3 / zt11_low_RB_k3	A0A0D3D1B4	AT1G77120	A0A0D3D1B4	-0.599308	0.599308	0.0290649	0.048564	16	A0A0D3D1B4	106300708	Uncharacterized protein	A0A0D3D1B4_BRAOL	4	-33.9929	0.660071	zt23_low_RB_k3	zt11_low_RB_k3	NaN	NaN	NaN
zt23_low_RB_k3 / zt11_low_RB_k3	A0A0D3DK64	AT1G45201	A0A0D3DK64	-0.806091	0.806091	0.0290696	0.0485683	14	A0A0D3DK64	106312035	Lipase_3 domain-containing protein	A0A0D3DK64_BRAOL	3	-42.8071	0.571929	zt23_low_RB_k3	zt11_low_RB_k3	NaN	NaN	NaN
zt23_low_RB_k3 / zt11_low_RB_k3	A0A0D3E3Q4	#N/A	A0A0D3E3Q4	1.1494	1.1494	0.0291334	0.0486383	10	A0A0D3E3Q4	NaN	Uncharacterized protein	A0A0D3E3Q4_BRAOL	1	121.822	2.21822	zt23_low_RB_k3	zt11_low_RB_k3	NaN	NaN	NaN
zt23_low_RB_k3 / zt11_low_RB_k3	A0A0D3BFB2	#N/A	A0A0D3BFB2	-0.997856	0.997856	0.0291466	0.0486506	16	A0A0D3BFB2	106328174	Uncharacterized protein	A0A0D3BFB2_BRAOL	4	-49.9256	0.500744	zt23_low_RB_k3	zt11_low_RB_k3	NaN	NaN	NaN
zt23_low_RB_k3 / zt11_low_RB_k3	A0A0D3AIH2	AT5G10770	A0A0D3AIH2	1.95056	1.95056	0.0292129	0.0487196	8	A0A0D3AIH2	106327738	Peptidase A1 domain-containing protein	A0A0D3AIH2_BRAOL	1	286.524	3.86524	zt23_low_RB_k3	zt11_low_RB_k3	NaN	NaN	NaN
zt23_low_RB_k3 / zt11_low_RB_k3	A0A0D3B801	AT4G10480	A0A0D3B801	-2.20677	2.20677	0.0292762	0.0487832	16	A0A0D3B801	106329110	NAC-A/B domain-containing protein	A0A0D3B801_BRAOL	2	-78.3382	0.216618	zt23_low_RB_k3	zt11_low_RB_k3	NaN	NaN	NaN
zt23_low_RB_k3 / zt11_low_RB_k3	A0A0D3A1B3	AT4G37270	A0A0D3A1B3	-0.89527	0.89527	0.0293904	0.0488998	16	A0A0D3A1B3	106303988	Uncharacterized protein	A0A0D3A1B3_BRAOL	4	-46.2353	0.537647	zt23_low_RB_k3	zt11_low_RB_k3	NaN	NaN	NaN
zt23_low_RB_k3 / zt11_low_RB_k3	A0A0D3BK99	AT4G18440	A0A0D3BK99	-0.714958	0.714958	0.0295392	0.0490555	14	A0A0D3BK99	106329105	Adenylosuccinate lyase	A0A0D3BK99_BRAOL	1	-39.0777	0.609223	zt23_low_RB_k3	zt11_low_RB_k3	NaN	NaN	NaN
zt23_low_RB_k3 / zt11_low_RB_k3	A0A0D3CAR7	AT1G16400	A0A0D3CAR7	-1.31119	1.31119	0.0297056	0.049231	8	A0A0D3CAR7	106343089	Uncharacterized protein	A0A0D3CAR7_BRAOL	1	-59.7011	0.402989	zt23_low_RB_k3	zt11_low_RB_k3	NaN	NaN	NaN
zt23_low_RB_k3 / zt11_low_RB_k3	A0A0D3CVM4	AT1G80460	A0A0D3CVM4	-0.607478	0.607478	0.0297553	0.0492805	16	A0A0D3CVM4	106300810	Glycerol kinase	A0A0D3CVM4_BRAOL	3	-34.3657	0.656343	zt23_low_RB_k3	zt11_low_RB_k3	NaN	NaN	NaN
zt23_low_RB_k3 / zt11_low_RB_k3	A0A0D3EDG9	AT5G22020	A0A0D3EDG9	0.852506	0.852506	0.0303619	0.0499244	16	A0A0D3EDG9	106317985	Str_synth domain-containing protein	A0A0D3EDG9_BRAOL	1	80.5635	1.80563	zt23_low_RB_k3	zt11_low_RB_k3	NaN	NaN	NaN
zt23_low_RB_k3 / zt11_low_RB_k9	A0A0D3CVH2	AT3G45140	A0A0D3CVH2	-2.10189	2.10189	2.015e-08	2.15045e-05	14	A0A0D3CVH2	106300136	Lipoxygenase	A0A0D3CVH2_BRAOL	27	-76.7047	0.232953	zt23_low_RB_k3	zt11_low_RB_k9	NaN	NaN	NaN
zt23_low_RB_k3 / zt11_low_RB_k9	A0A0D3DW52	#N/A	A0A0D3DW52	-0.819234	0.819234	2.64488e-08	2.40342e-05	14	A0A0D3DW52	106311974	Phenylalanine--tRNA ligase	A0A0D3DW52_BRAOL	4	-43.3257	0.566743	zt23_low_RB_k3	zt11_low_RB_k9	NaN	NaN	NaN
zt23_low_RB_k3 / zt11_low_RB_k9	A0A0D3CA64	AT1G14570	A0A0D3CA64	-1.10332	1.10332	5.96421e-08	3.56141e-05	14	A0A0D3CA64	106343171	UBX domain-containing protein	A0A0D3CA64_BRAOL	4	-53.4555	0.465445	zt23_low_RB_k3	zt11_low_RB_k9	NaN	NaN	NaN
zt23_low_RB_k3 / zt11_low_RB_k9	A0A0D3AFM8	AT3G04550	A0A0D3AFM8	0.923087	0.923087	7.13066e-08	3.84921e-05	14	A0A0D3AFM8	106334500	Uncharacterized protein	A0A0D3AFM8_BRAOL	13	89.6169	1.89617	zt23_low_RB_k3	zt11_low_RB_k9	NaN	NaN	NaN
zt23_low_RB_k3 / zt11_low_RB_k9	A0A0D3AFM3	#N/A	A0A0D3AFM3	-0.647519	0.647519	7.36736e-08	3.91761e-05	14	A0A0D3AFM3	NaN	Tryptophanyl-tRNA synthetase	A0A0D3AFM3_BRAOL	12	-36.1623	0.638377	zt23_low_RB_k3	zt11_low_RB_k9	NaN	NaN	NaN
zt23_low_RB_k3 / zt11_low_RB_k9	A0A0D3B004	AT5G06450	A0A0D3B004	-0.923678	0.923678	8.90208e-08	4.30808e-05	14	A0A0D3B004	106331452	Uncharacterized protein	A0A0D3B004_BRAOL	2	-47.2837	0.527163	zt23_low_RB_k3	zt11_low_RB_k9	NaN	NaN	NaN
zt23_low_RB_k3 / zt11_low_RB_k9	A0A0D3D7E8	#N/A	A0A0D3D7E8	-1.47559	1.47559	1.44475e-07	5.49333e-05	14	A0A0D3D7E8	NaN	MBD domain-containing protein	A0A0D3D7E8_BRAOL	2	-64.0414	0.359586	zt23_low_RB_k3	zt11_low_RB_k9	NaN	NaN	NaN
zt23_low_RB_k3 / zt11_low_RB_k9	A0A0D2ZW45	#N/A	A0A0D2ZW45	1.17108	1.17108	1.75075e-07	6.08378e-05	14	A0A0D2ZW45	NaN	Uncharacterized protein	A0A0D2ZW45_BRAOL	2	125.18	2.2518	zt23_low_RB_k3	zt11_low_RB_k9	NaN	NaN	NaN
zt23_low_RB_k3 / zt11_low_RB_k9	A0A0D3EH13	AT5G07030	A0A0D3EH13	-0.61342	0.61342	1.76376e-07	6.10639e-05	14	A0A0D3EH13	106319255	Peptidase A1 domain-containing protein	A0A0D3EH13_BRAOL	12	-34.6355	0.653645	zt23_low_RB_k3	zt11_low_RB_k9	NaN	NaN	NaN
zt23_low_RB_k3 / zt11_low_RB_k9	A0A0D3A2X9	#N/A	A0A0D3A2X9	1.46813	1.46813	1.86927e-07	6.30383e-05	14	A0A0D3A2X9	106305068	Aspartate--tRNA ligase	A0A0D3A2X9_BRAOL	15	176.664	2.76664	zt23_low_RB_k3	zt11_low_RB_k9	NaN	NaN	NaN
zt23_low_RB_k3 / zt11_low_RB_k9	A0A0D3CRC8	AT1G52400	A0A0D3CRC8	-1.5821	1.5821	2.00778e-07	6.54089e-05	14	A0A0D3CRC8	106300718	Sinigrinase	A0A0D3CRC8_BRAOL	7	-66.6003	0.333997	zt23_low_RB_k3	zt11_low_RB_k9	NaN	NaN	NaN
zt23_low_RB_k3 / zt11_low_RB_k9	A0A0D3BW44	AT3G63140	A0A0D3BW44	0.726989	0.726989	2.10332e-07	6.69275e-05	14	A0A0D3BW44	106341493	Epimerase domain-containing protein	A0A0D3BW44_BRAOL	18	65.5181	1.65518	zt23_low_RB_k3	zt11_low_RB_k9	NaN	NaN	NaN
zt23_low_RB_k3 / zt11_low_RB_k9	A0A0D3EIB2	AT5G02530	A0A0D3EIB2	-0.943953	0.943953	2.44334e-07	7.16135e-05	14	A0A0D3EIB2	106318585	RRM domain-containing protein	A0A0D3EIB2_BRAOL	7	-48.0193	0.519807	zt23_low_RB_k3	zt11_low_RB_k9	NaN	NaN	NaN
zt23_low_RB_k3 / zt11_low_RB_k9	A0A0D3A332	AT4G30530	A0A0D3A332	-1.08692	1.08692	2.73621e-07	7.48413e-05	14	A0A0D3A332	106306562	Glutamine amidotransferase type-1 domain-containing protein	A0A0D3A332_BRAOL	6	-52.9236	0.470764	zt23_low_RB_k3	zt11_low_RB_k9	NaN	NaN	NaN
zt23_low_RB_k3 / zt11_low_RB_k9	A0A0D3DXV6	AT1G11910	A0A0D3DXV6	-0.86546	0.86546	2.73717e-07	7.48413e-05	14	A0A0D3DXV6	106311623	Uncharacterized protein	A0A0D3DXV6_BRAOL	7	-45.1128	0.548872	zt23_low_RB_k3	zt11_low_RB_k9	NaN	NaN	NaN
zt23_low_RB_k3 / zt11_low_RB_k9	A0A0D3DQ96	AT1G18800	A0A0D3DQ96	-0.910657	0.910657	3.21406e-07	8.13604e-05	14	A0A0D3DQ96	106307765	Uncharacterized protein	A0A0D3DQ96_BRAOL	6	-46.8057	0.531943	zt23_low_RB_k3	zt11_low_RB_k9	NaN	NaN	NaN
zt23_low_RB_k3 / zt11_low_RB_k9	A0A0D3DGB6	AT4G26780	A0A0D3DGB6	-3.25372	3.25372	4.14531e-07	9.19256e-05	14	A0A0D3DGB6	106305702	GrpE protein homolog	A0A0D3DGB6_BRAOL	2	-89.5159	0.104841	zt23_low_RB_k3	zt11_low_RB_k9	NaN	NaN	NaN
zt23_low_RB_k3 / zt11_low_RB_k9	A0A0D3DE75	AT4G15440	A0A0D3DE75	-2.97638	2.97638	4.44212e-07	9.55428e-05	12	A0A0D3DE75	NaN	Uncharacterized protein	A0A0D3DE75_BRAOL	7	-87.2937	0.127063	zt23_low_RB_k3	zt11_low_RB_k9	NaN	NaN	NaN
zt23_low_RB_k3 / zt11_low_RB_k9	A0A0D3BUY5	AT1G58080	A0A0D3BUY5	-4.54285	4.54285	4.64725e-07	9.78454e-05	10	A0A0D3BUY5	NaN	ATP phosphoribosyltransferase	A0A0D3BUY5_BRAOL	2	-95.7099	0.0429009	zt23_low_RB_k3	zt11_low_RB_k9	NaN	NaN	NaN
zt23_low_RB_k3 / zt11_low_RB_k9	A0A0D3AF38	AT3G07770	A0A0D3AF38	-0.686311	0.686311	4.93128e-07	0.000100934	14	A0A0D3AF38	NaN	HATPase_c domain-containing protein	A0A0D3AF38_BRAOL	11	-37.8559	0.621441	zt23_low_RB_k3	zt11_low_RB_k9	NaN	NaN	NaN
zt23_low_RB_k3 / zt11_low_RB_k9	A0A0D3B7N3	AT5G49720	A0A0D3B7N3	-1.05626	1.05626	7.1333e-07	0.000120238	14	A0A0D3B7N3	106335113	Endoglucanase	A0A0D3B7N3_BRAOL	6	-51.9123	0.480877	zt23_low_RB_k3	zt11_low_RB_k9	NaN	NaN	NaN
zt23_low_RB_k3 / zt11_low_RB_k9	A0A0D3A7G2	AT4G16830	A0A0D3A7G2	-1.41517	1.41517	7.15668e-07	0.000120335	14	A0A0D3A7G2	106300759	HABP4_PAI-RBP1 domain-containing protein	A0A0D3A7G2_BRAOL	6	-62.5034	0.374966	zt23_low_RB_k3	zt11_low_RB_k9	NaN	NaN	NaN
zt23_low_RB_k3 / zt11_low_RB_k9	A0A0D3B043	AT5G07300	A0A0D3B043	-0.778949	0.778949	7.45264e-07	0.000123186	14	A0A0D3B043	106328339	Uncharacterized protein	A0A0D3B043_BRAOL	2	-41.7209	0.582791	zt23_low_RB_k3	zt11_low_RB_k9	NaN	NaN	NaN
zt23_low_RB_k3 / zt11_low_RB_k9	A0A0D3AXR9	AT5G25120	A0A0D3AXR9	-2.8768	2.8768	7.69436e-07	0.000125388	14	A0A0D3AXR9	106319545	Uncharacterized protein	A0A0D3AXR9_BRAOL	2	-86.3857	0.136143	zt23_low_RB_k3	zt11_low_RB_k9	NaN	NaN	NaN
zt23_low_RB_k3 / zt11_low_RB_k9	A0A0D3EGD3	#N/A	A0A0D3EGD3	-2.21075	2.21075	7.70806e-07	0.000125482	12	A0A0D3EGD3	106318366	Peptidase A1 domain-containing protein	A0A0D3EGD3_BRAOL	5	-78.3978	0.216022	zt23_low_RB_k3	zt11_low_RB_k9	NaN	NaN	NaN
zt23_low_RB_k3 / zt11_low_RB_k9	A0A0D3BUL0	AT2G27040	A0A0D3BUL0	-1.09637	1.09637	8.87703e-07	0.000134824	14	A0A0D3BUL0	106342335	Uncharacterized protein	A0A0D3BUL0_BRAOL	4	-53.2309	0.467691	zt23_low_RB_k3	zt11_low_RB_k9	NaN	NaN	NaN
zt23_low_RB_k3 / zt11_low_RB_k9	A0A0D3BAP9	#N/A	A0A0D3BAP9	2.0009	2.0009	9.44197e-07	0.000139235	14	A0A0D3BAP9	106334637	Uncharacterized protein	A0A0D3BAP9_BRAOL	1	300.249	4.00249	zt23_low_RB_k3	zt11_low_RB_k9	NaN	NaN	NaN
zt23_low_RB_k3 / zt11_low_RB_k9	A0A0D3A3B9	AT4G29830	A0A0D3A3B9	-0.720368	0.720368	1.0885e-06	0.00014913	14	A0A0D3A3B9	106304623	WD_REPEATS_REGION domain-containing protein	A0A0D3A3B9_BRAOL	5	-39.3058	0.606942	zt23_low_RB_k3	zt11_low_RB_k9	NaN	NaN	NaN
zt23_low_RB_k3 / zt11_low_RB_k9	A0A0D3CXY3	#N/A	A0A0D3CXY3	-1.82899	1.82899	1.10029e-06	0.000149967	14	A0A0D3CXY3	106300607	Lipoxygenase	A0A0D3CXY3_BRAOL	15	-71.8538	0.281462	zt23_low_RB_k3	zt11_low_RB_k9	NaN	NaN	NaN
zt23_low_RB_k3 / zt11_low_RB_k9	A0A0D3DPH2	AT1G13270	A0A0D3DPH2	1.24357	1.24357	1.25596e-06	0.000160928	14	A0A0D3DPH2	106312057	Methionine aminopeptidase	A0A0D3DPH2_BRAOL	10	136.783	2.36783	zt23_low_RB_k3	zt11_low_RB_k9	NaN	NaN	NaN
zt23_low_RB_k3 / zt11_low_RB_k9	A0A0D3BPV0	AT2G44450	A0A0D3BPV0	-0.97453	0.97453	1.31366e-06	0.000164994	14	A0A0D3BPV0	106341817	Sinigrinase	A0A0D3BPV0_BRAOL	10	-49.1094	0.508906	zt23_low_RB_k3	zt11_low_RB_k9	NaN	NaN	NaN
zt23_low_RB_k3 / zt11_low_RB_k9	A0A0D3C9C0	AT1G11545	A0A0D3C9C0	1.04462	1.04462	1.35057e-06	0.000167173	14	A0A0D3C9C0	106295868	Xyloglucan endotransglucosylase/hydrolase	A0A0D3C9C0_BRAOL	2	106.282	2.06282	zt23_low_RB_k3	zt11_low_RB_k9	NaN	NaN	NaN
zt23_low_RB_k3 / zt11_low_RB_k9	A0A0D3D2X3	AT2G18660	A0A0D3D2X3	-1.89609	1.89609	1.47677e-06	0.000175111	14	A0A0D3D2X3	106304373	Expansin-like EG45 domain-containing protein	A0A0D3D2X3_BRAOL	3	-73.1329	0.268671	zt23_low_RB_k3	zt11_low_RB_k9	NaN	NaN	NaN
zt23_low_RB_k3 / zt11_low_RB_k9	A0A0D3A5E9	#N/A	A0A0D3A5E9	-2.41095	2.41095	1.94938e-06	0.000201209	14	A0A0D3A5E9	106327625	Uncharacterized protein	A0A0D3A5E9_BRAOL	2	-81.1968	0.188032	zt23_low_RB_k3	zt11_low_RB_k9	NaN	NaN	NaN
zt23_low_RB_k3 / zt11_low_RB_k9	A0A0D3DHI1	AT4G33650	A0A0D3DHI1	-0.962654	0.962654	1.96489e-06	0.000202191	14	A0A0D3DHI1	106306294	Uncharacterized protein	A0A0D3DHI1_BRAOL	3	-48.6888	0.513112	zt23_low_RB_k3	zt11_low_RB_k9	NaN	NaN	NaN
zt23_low_RB_k3 / zt11_low_RB_k9	A0A0D3D0B2	#N/A	A0A0D3D0B2	-0.967778	0.967778	2.02254e-06	0.00020531	14	A0A0D3D0B2	106296618	Uncharacterized protein	A0A0D3D0B2_BRAOL	4	-48.8707	0.511293	zt23_low_RB_k3	zt11_low_RB_k9	NaN	NaN	NaN
zt23_low_RB_k3 / zt11_low_RB_k9	A0A0D3AHX9	AT5G06120	A0A0D3AHX9;A0A0D3EHG0	-0.791255	0.791255	2.40666e-06	0.00022454	14	A0A0D3AHX9;A0A0D3EHG0	106326984;	Importin N-terminal domain-containing protein	A0A0D3AHX9_BRAOL;A0A0D3EHG0_BRAOL	3	-42.2159	0.577841	zt23_low_RB_k3	zt11_low_RB_k9	NaN	NaN	NaN
zt23_low_RB_k3 / zt11_low_RB_k9	A0A0D3D1U5	AT1G79440	A0A0D3D1U5	-0.644658	0.644658	2.43643e-06	0.000226024	14	A0A0D3D1U5	NaN	Uncharacterized protein	A0A0D3D1U5_BRAOL	18	-36.0355	0.639645	zt23_low_RB_k3	zt11_low_RB_k9	NaN	NaN	NaN
zt23_low_RB_k3 / zt11_low_RB_k9	A0A0D3BD38	#N/A	A0A0D3BD38	-2.31482	2.31482	2.82875e-06	0.000244191	14	A0A0D3BD38	NaN	ATP-dependent DNA helicase	A0A0D3BD38_BRAOL	1	-79.9012	0.200988	zt23_low_RB_k3	zt11_low_RB_k9	NaN	NaN	NaN
zt23_low_RB_k3 / zt11_low_RB_k9	A0A0D3AMS4	AT5G52410	A0A0D3AMS4	1.27907	1.27907	2.88583e-06	0.000246622	14	A0A0D3AMS4	106327050	SLH domain-containing protein	A0A0D3AMS4_BRAOL	1	142.682	2.42682	zt23_low_RB_k3	zt11_low_RB_k9	NaN	NaN	NaN
zt23_low_RB_k3 / zt11_low_RB_k9	A0A0D3DSM8	AT3G52920	A0A0D3DSM8	-1.16611	1.16611	3.55482e-06	0.000273748	14	A0A0D3DSM8	106309613	RAB6-interacting golgin	A0A0D3DSM8_BRAOL	3	-55.4379	0.445621	zt23_low_RB_k3	zt11_low_RB_k9	NaN	NaN	NaN
zt23_low_RB_k3 / zt11_low_RB_k9	A0A0D3BK01	AT1G63810	A0A0D3BK01	-0.724439	0.724439	3.65672e-06	0.000277421	14	A0A0D3BK01	106335315	Uncharacterized protein	A0A0D3BK01_BRAOL	3	-39.4768	0.605232	zt23_low_RB_k3	zt11_low_RB_k9	NaN	NaN	NaN
zt23_low_RB_k3 / zt11_low_RB_k9	A0A0D3D1C4	AT1G77240	A0A0D3D1C4	-2.05973	2.05973	3.75147e-06	0.000280908	14	A0A0D3D1C4	106301112	Uncharacterized protein	A0A0D3D1C4_BRAOL	8	-76.0139	0.239861	zt23_low_RB_k3	zt11_low_RB_k9	NaN	NaN	NaN
zt23_low_RB_k3 / zt11_low_RB_k9	A0A0D3BFN8	#N/A	A0A0D3BFN8;A0A0D3BGJ7	-0.735609	0.735609	3.97129e-06	0.000289456	14	A0A0D3BFN8;A0A0D3BGJ7	;106335340	Tubulin beta chain	A0A0D3BFN8_BRAOL;A0A0D3BGJ7_BRAOL	4	-39.9435	0.600565	zt23_low_RB_k3	zt11_low_RB_k9	NaN	NaN	NaN
zt23_low_RB_k3 / zt11_low_RB_k9	A0A0D3DDA5	AT5G23570	A0A0D3DDA5	-1.38392	1.38392	3.99749e-06	0.000290294	12	A0A0D3DDA5	106305719	Uncharacterized protein	A0A0D3DDA5_BRAOL	3	-61.6823	0.383177	zt23_low_RB_k3	zt11_low_RB_k9	NaN	NaN	NaN
zt23_low_RB_k3 / zt11_low_RB_k9	A0A0D3E843	AT4G04955	A0A0D3E843	-1.31602	1.31602	4.60464e-06	0.000313374	14	A0A0D3E843	106317999	Allantoinase	A0A0D3E843_BRAOL	3	-59.8359	0.401641	zt23_low_RB_k3	zt11_low_RB_k9	NaN	NaN	NaN
zt23_low_RB_k3 / zt11_low_RB_k9	A0A0D3CWV5	AT1G73600	A0A0D3CWV5	-0.664734	0.664734	4.64705e-06	0.000314975	14	A0A0D3CWV5	106300935	Uncharacterized protein	A0A0D3CWV5_BRAOL	6	-36.9195	0.630805	zt23_low_RB_k3	zt11_low_RB_k9	NaN	NaN	NaN
zt23_low_RB_k3 / zt11_low_RB_k9	A0A0D3EDA3	AT5G22880	A0A0D3EDA3	-2.66136	2.66136	4.72171e-06	0.00031734	14	A0A0D3EDA3	106313350	Histone H2B	A0A0D3EDA3_BRAOL	4	-84.1929	0.158071	zt23_low_RB_k3	zt11_low_RB_k9	NaN	NaN	NaN
zt23_low_RB_k3 / zt11_low_RB_k9	A0A0D3ANA8	AT1G65980	A0A0D3ANA8	-0.680653	0.680653	5.68307e-06	0.000351401	14	A0A0D3ANA8	NaN	Glutaredoxin-dependent peroxiredoxin	A0A0D3ANA8_BRAOL	6	-37.6117	0.623883	zt23_low_RB_k3	zt11_low_RB_k9	NaN	NaN	NaN
zt23_low_RB_k3 / zt11_low_RB_k9	A0A0D3C3D3	AT5G02500	A0A0D3C3D3	-0.671086	0.671086	5.95352e-06	0.000360609	14	A0A0D3C3D3	106341975	Uncharacterized protein	A0A0D3C3D3_BRAOL	8	-37.1966	0.628034	zt23_low_RB_k3	zt11_low_RB_k9	NaN	NaN	NaN
zt23_low_RB_k3 / zt11_low_RB_k9	A0A0D3B1U1	AT5G18580	A0A0D3B1U1	-1.12241	1.12241	6.21043e-06	0.000368906	14	A0A0D3B1U1	106336029	Uncharacterized protein	A0A0D3B1U1_BRAOL	1	-54.0673	0.459327	zt23_low_RB_k3	zt11_low_RB_k9	NaN	NaN	NaN
zt23_low_RB_k3 / zt11_low_RB_k9	A0A0D3BHT2	AT3G47430	A0A0D3BHT2	0.915239	0.915239	6.21404e-06	0.00036901	14	A0A0D3BHT2	106328545	Uncharacterized protein	A0A0D3BHT2_BRAOL	4	88.5881	1.88588	zt23_low_RB_k3	zt11_low_RB_k9	NaN	NaN	NaN
zt23_low_RB_k3 / zt11_low_RB_k9	A0A0D3C9Z8	AT1G14040	A0A0D3C9Z8	-1.39254	1.39254	6.58943e-06	0.00038131	14	A0A0D3C9Z8	106296134	Uncharacterized protein	A0A0D3C9Z8_BRAOL	11	-61.9107	0.380893	zt23_low_RB_k3	zt11_low_RB_k9	NaN	NaN	NaN
zt23_low_RB_k3 / zt11_low_RB_k9	A0A0D3CAP5	AT1G16190	A0A0D3CAP5;A0A0D3CVS3;A0A0D3DX10	-1.50874	1.50874	6.69464e-06	0.000384287	14	A0A0D3CAP5;A0A0D3CVS3;A0A0D3DX10	106292682;106300845;106311696	Ubiquitin receptor RAD23	A0A0D3CAP5_BRAOL;A0A0D3CVS3_BRAOL;A0A0D3DX10_BRAOL	1	-64.8581	0.351419	zt23_low_RB_k3	zt11_low_RB_k9	NaN	NaN	NaN
zt23_low_RB_k3 / zt11_low_RB_k9	A0A0D3BUK0	AT2G26930	A0A0D3BUK0	0.765928	0.765928	6.95672e-06	0.000392429	14	A0A0D3BUK0	106339331	4-(cytidine-5'-diphospho)-2-C-methyl-D-erythritol kinase	A0A0D3BUK0_BRAOL	9	70.0463	1.70046	zt23_low_RB_k3	zt11_low_RB_k9	NaN	NaN	NaN
zt23_low_RB_k3 / zt11_low_RB_k9	A0A0D3BUH8	AT5G43100	A0A0D3BUH8	3.04007	3.04007	7.87365e-06	0.000419999	12	A0A0D3BUH8	NaN	Peptidase A1 domain-containing protein	A0A0D3BUH8_BRAOL	2	722.532	8.22532	zt23_low_RB_k3	zt11_low_RB_k9	NaN	NaN	NaN
zt23_low_RB_k3 / zt11_low_RB_k9	A0A0D3CES3	AT1G30230	A0A0D3CES3	-0.907101	0.907101	8.82722e-06	0.000446141	14	A0A0D3CES3	106343778	EF1_GNE domain-containing protein	A0A0D3CES3_BRAOL	2	-46.6744	0.533256	zt23_low_RB_k3	zt11_low_RB_k9	NaN	NaN	NaN
zt23_low_RB_k3 / zt11_low_RB_k9	A0A0D3CBT4	AT1G20580	A0A0D3CBT4;A0A0D3D7T2	-0.926592	0.926592	8.97362e-06	0.000449872	14	A0A0D3CBT4;A0A0D3D7T2	106292875;	Small nuclear ribonucleoprotein Sm D3;Sm domain-containing protein	A0A0D3CBT4_BRAOL;A0A0D3D7T2_BRAOL	2	-47.39	0.5261	zt23_low_RB_k3	zt11_low_RB_k9	NaN	NaN	NaN
zt23_low_RB_k3 / zt11_low_RB_k9	A0A0D3C9J9	AT1G12800	A0A0D3C9J9	0.608211	0.608211	9.31288e-06	0.000458673	14	A0A0D3C9J9	106295546	S1 motif domain-containing protein	A0A0D3C9J9_BRAOL	12	52.4368	1.52437	zt23_low_RB_k3	zt11_low_RB_k9	NaN	NaN	NaN
zt23_low_RB_k3 / zt11_low_RB_k9	A0A0D3BHM9	AT3G46830	A0A0D3BHM9	-2.36382	2.36382	9.34573e-06	0.000459537	14	A0A0D3BHM9	NaN	Uncharacterized protein	A0A0D3BHM9_BRAOL	3	-80.5724	0.194276	zt23_low_RB_k3	zt11_low_RB_k9	NaN	NaN	NaN
zt23_low_RB_k3 / zt11_low_RB_k9	A0A0D3A0U0	#N/A	A0A0D3A0U0	-0.804664	0.804664	1.02022e-05	0.000480891	14	A0A0D3A0U0	NaN	Uncharacterized protein	A0A0D3A0U0_BRAOL	2	-42.7505	0.572495	zt23_low_RB_k3	zt11_low_RB_k9	NaN	NaN	NaN
zt23_low_RB_k3 / zt11_low_RB_k9	A0A0D3A1R0	AT4G35570	A0A0D3A1R0	-4.49254	4.49254	1.06143e-05	0.000491126	12	A0A0D3A1R0	106344301	HMG box domain-containing protein	A0A0D3A1R0_BRAOL	1	-95.5577	0.0444234	zt23_low_RB_k3	zt11_low_RB_k9	NaN	NaN	NaN
zt23_low_RB_k3 / zt11_low_RB_k9	A0A0D3DJQ4	AT1G48480	A0A0D3DJQ4	-0.956371	0.956371	1.08161e-05	0.000495484	14	A0A0D3DJQ4	106312513	Protein kinase domain-containing protein	A0A0D3DJQ4_BRAOL	6	-48.4648	0.515352	zt23_low_RB_k3	zt11_low_RB_k9	NaN	NaN	NaN
zt23_low_RB_k3 / zt11_low_RB_k9	A0A0D3C2Q0	AT2G28790	A0A0D3C2Q0	-2.21063	2.21063	1.10059e-05	0.000500179	14	A0A0D3C2Q0	NaN	Uncharacterized protein	A0A0D3C2Q0_BRAOL	1	-78.396	0.21604	zt23_low_RB_k3	zt11_low_RB_k9	NaN	NaN	NaN
zt23_low_RB_k3 / zt11_low_RB_k9	A0A0D3C8P5	AT1G09210	A0A0D3C8P5	-1.11882	1.11882	1.1434e-05	0.000510367	14	A0A0D3C8P5	NaN	Calreticulin	A0A0D3C8P5_BRAOL	3	-53.9531	0.460469	zt23_low_RB_k3	zt11_low_RB_k9	NaN	NaN	NaN
zt23_low_RB_k3 / zt11_low_RB_k9	A0A0D3DU66	AT3G58510	A0A0D3DU66	-0.948528	0.948528	1.19748e-05	0.000522902	14	A0A0D3DU66	106312472	Uncharacterized protein	A0A0D3DU66_BRAOL	12	-48.1839	0.518161	zt23_low_RB_k3	zt11_low_RB_k9	NaN	NaN	NaN
zt23_low_RB_k3 / zt11_low_RB_k9	A0A0D3AE24	AT3G13120	A0A0D3AE24;A0A0D3BB22;A0A0D3CKQ3	1.16453	1.16453	1.22347e-05	0.000529113	14	A0A0D3AE24;A0A0D3BB22;A0A0D3CKQ3	;106329017;106343595	Ribosomal_S10 domain-containing protein	A0A0D3AE24_BRAOL;A0A0D3BB22_BRAOL;A0A0D3CKQ3_BRAOL	1	124.161	2.24161	zt23_low_RB_k3	zt11_low_RB_k9	NaN	NaN	NaN
zt23_low_RB_k3 / zt11_low_RB_k9	A0A0D3A6I4	AT4G26110	A0A0D3A6I4	-2.59761	2.59761	1.2343e-05	0.000531392	14	A0A0D3A6I4	106320361	Uncharacterized protein	A0A0D3A6I4_BRAOL	3	-83.4788	0.165212	zt23_low_RB_k3	zt11_low_RB_k9	NaN	NaN	NaN
zt23_low_RB_k3 / zt11_low_RB_k9	A0A0D3CM29	AT3G07320	A0A0D3CM29	-1.03025	1.03025	1.35781e-05	0.000559838	14	A0A0D3CM29	NaN	Glucan endo-1,3-beta-D-glucosidase	A0A0D3CM29_BRAOL	8	-51.0374	0.489626	zt23_low_RB_k3	zt11_low_RB_k9	NaN	NaN	NaN
zt23_low_RB_k3 / zt11_low_RB_k9	A0A0D3D0J3	AT1G74100	A0A0D3D0J3	-1.82257	1.82257	1.38323e-05	0.000565551	14	A0A0D3D0J3	106296616	Sulfotransferase	A0A0D3D0J3_BRAOL	5	-71.7283	0.282717	zt23_low_RB_k3	zt11_low_RB_k9	NaN	NaN	NaN
zt23_low_RB_k3 / zt11_low_RB_k9	A0A0D3BQ15	AT2G45240	A0A0D3BQ15	-2.41007	2.41007	1.4006e-05	0.000569459	14	A0A0D3BQ15	NaN	Uncharacterized protein	A0A0D3BQ15_BRAOL	1	-81.1853	0.188147	zt23_low_RB_k3	zt11_low_RB_k9	NaN	NaN	NaN
zt23_low_RB_k3 / zt11_low_RB_k9	A0A0D3BNF0	AT5G65950	A0A0D3BNF0	-1.39911	1.39911	1.42354e-05	0.000574679	14	A0A0D3BNF0	NaN	Foie-gras_1 domain-containing protein	A0A0D3BNF0_BRAOL	3	-62.0838	0.379162	zt23_low_RB_k3	zt11_low_RB_k9	NaN	NaN	NaN
zt23_low_RB_k3 / zt11_low_RB_k9	A0A0D3BDL2	AT2G13540	A0A0D3BDL2	-0.756009	0.756009	1.48452e-05	0.000586518	14	A0A0D3BDL2	106335707	MIF4G domain-containing protein	A0A0D3BDL2_BRAOL	7	-40.7868	0.592132	zt23_low_RB_k3	zt11_low_RB_k9	NaN	NaN	NaN
zt23_low_RB_k3 / zt11_low_RB_k9	A0A0D3CMM8	AT3G01420	A0A0D3CMM8	-3.38289	3.38289	1.79501e-05	0.000648467	14	A0A0D3CMM8	NaN	Uncharacterized protein	A0A0D3CMM8_BRAOL	2	-90.4138	0.0958623	zt23_low_RB_k3	zt11_low_RB_k9	NaN	NaN	NaN
zt23_low_RB_k3 / zt11_low_RB_k9	A0A0D3DG64	AT4G26000	A0A0D3DG64	-0.882013	0.882013	1.87633e-05	0.000664163	14	A0A0D3DG64	106301334	Uncharacterized protein	A0A0D3DG64_BRAOL	2	-45.739	0.54261	zt23_low_RB_k3	zt11_low_RB_k9	NaN	NaN	NaN
zt23_low_RB_k3 / zt11_low_RB_k9	A0A0D3ANI1	AT1G67090	A0A0D3ANI1;A0A0D3ANI2	0.580744	0.580744	1.87964e-05	0.00066471	14	A0A0D3ANI1;A0A0D3ANI2	106325660;106325710	Ribulose bisphosphate carboxylase small chain	A0A0D3ANI1_BRAOL;A0A0D3ANI2_BRAOL	4	49.562	1.49562	zt23_low_RB_k3	zt11_low_RB_k9	NaN	NaN	NaN
zt23_low_RB_k3 / zt11_low_RB_k9	A0A0D3DUU2	AT3G61430	A0A0D3DUU2	-1.42167	1.42167	1.89106e-05	0.000666844	14	A0A0D3DUU2	106311836	Uncharacterized protein	A0A0D3DUU2_BRAOL	2	-62.672	0.37328	zt23_low_RB_k3	zt11_low_RB_k9	NaN	NaN	NaN
zt23_low_RB_k3 / zt11_low_RB_k9	A0A0D3ACL8	#N/A	A0A0D3ACL8	-1.36171	1.36171	2.02647e-05	0.000692804	12	A0A0D3ACL8	NaN	Uncharacterized protein	A0A0D3ACL8_BRAOL	1	-61.0878	0.389122	zt23_low_RB_k3	zt11_low_RB_k9	NaN	NaN	NaN
zt23_low_RB_k3 / zt11_low_RB_k9	A0A0D3D944	AT5G45170	A0A0D3D944	-0.588668	0.588668	2.15345e-05	0.000714813	14	A0A0D3D944	106306267	Uncharacterized protein	A0A0D3D944_BRAOL	11	-33.5043	0.664957	zt23_low_RB_k3	zt11_low_RB_k9	NaN	NaN	NaN
zt23_low_RB_k3 / zt11_low_RB_k9	A0A0D2ZV31	AT4G13850	A0A0D2ZV31;A0A0D2ZWJ0	-2.32656	2.32656	2.21527e-05	0.000725838	14	A0A0D2ZV31;A0A0D2ZWJ0	NaN	RRM domain-containing protein	A0A0D2ZV31_BRAOL;A0A0D2ZWJ0_BRAOL	1	-80.0641	0.199359	zt23_low_RB_k3	zt11_low_RB_k9	NaN	NaN	NaN
zt23_low_RB_k3 / zt11_low_RB_k9	A0A0D3AHR0	AT5G04130	A0A0D3AHR0;A0A0D3CLH8	-0.679324	0.679324	2.31529e-05	0.000743401	14	A0A0D3AHR0;A0A0D3CLH8	106319059;106296101	DNA gyrase subunit B	A0A0D3AHR0_BRAOL;A0A0D3CLH8_BRAOL	3	-37.5542	0.624458	zt23_low_RB_k3	zt11_low_RB_k9	NaN	NaN	NaN
zt23_low_RB_k3 / zt11_low_RB_k9	A0A0D3BAX8	AT3G12390	A0A0D3BAX8	-0.588286	0.588286	2.37812e-05	0.000754499	14	A0A0D3BAX8	106335439	NAC-A/B domain-containing protein	A0A0D3BAX8_BRAOL	5	-33.4867	0.665133	zt23_low_RB_k3	zt11_low_RB_k9	NaN	NaN	NaN
zt23_low_RB_k3 / zt11_low_RB_k9	A0A0D3CZL9	AT1G70580	A0A0D3CZL9	1.07213	1.07213	2.42284e-05	0.000762061	14	A0A0D3CZL9	NaN	Aminotran_1_2 domain-containing protein	A0A0D3CZL9_BRAOL	2	110.254	2.10254	zt23_low_RB_k3	zt11_low_RB_k9	NaN	NaN	NaN
zt23_low_RB_k3 / zt11_low_RB_k9	A0A0D3BJQ2	AT4G37980	A0A0D3BJQ2	-5.32722	5.32722	2.50172e-05	0.000774435	12	A0A0D3BJQ2	NaN	Uncharacterized protein	A0A0D3BJQ2_BRAOL	3	-97.5091	0.0249085	zt23_low_RB_k3	zt11_low_RB_k9	NaN	NaN	NaN
zt23_low_RB_k3 / zt11_low_RB_k9	A0A0D3CK36	AT4G16162	A0A0D3CK36	12.6538	12.6538	2.52084e-05	0.000777437	12	A0A0D3CK36	NaN	Uncharacterized protein	A0A0D3CK36_BRAOL	2	644323	6444.23	zt23_low_RB_k3	zt11_low_RB_k9	NaN	NaN	NaN
zt23_low_RB_k3 / zt11_low_RB_k9	A0A0D3BQ55	AT2G45640	A0A0D3BQ55	-1.14515	1.14515	2.54361e-05	0.000781088	14	A0A0D3BQ55	106336785	Histone deacetylase complex subunit SAP18	A0A0D3BQ55_BRAOL	2	-54.7858	0.452142	zt23_low_RB_k3	zt11_low_RB_k9	NaN	NaN	NaN
zt23_low_RB_k3 / zt11_low_RB_k9	A0A0D3BS02	AT2G34860	A0A0D3BS02;A0A0D3C479	0.647897	0.647897	2.56873e-05	0.000785301	14	A0A0D3BS02;A0A0D3C479	106339660;106339704	Uncharacterized protein	A0A0D3BS02_BRAOL;A0A0D3C479_BRAOL	3	56.6883	1.56688	zt23_low_RB_k3	zt11_low_RB_k9	NaN	NaN	NaN
zt23_low_RB_k3 / zt11_low_RB_k9	A0A0D3AL91	AT5G58330	A0A0D3AL91	0.813926	0.813926	2.65919e-05	0.000799061	14	A0A0D3AL91	106326990	Malate dehydrogenase [NADP], chloroplastic	A0A0D3AL91_BRAOL	13	75.7989	1.75799	zt23_low_RB_k3	zt11_low_RB_k9	NaN	NaN	NaN
zt23_low_RB_k3 / zt11_low_RB_k9	A0A0D3BEV9	AT5G65110	A0A0D3BEV9;A0A0D3E2A1	10.2746	10.2746	2.66162e-05	0.000799423	10	A0A0D3BEV9;A0A0D3E2A1	106336151;106318636	Acyl-coenzyme A oxidase	A0A0D3BEV9_BRAOL;A0A0D3E2A1_BRAOL	1	123769	1238.69	zt23_low_RB_k3	zt11_low_RB_k9	NaN	NaN	NaN
zt23_low_RB_k3 / zt11_low_RB_k9	A0A0D3CT20	AT5G40340	A0A0D3CT20	-0.719528	0.719528	2.73504e-05	0.000810881	14	A0A0D3CT20	106300194	PWWP domain-containing protein	A0A0D3CT20_BRAOL	2	-39.2704	0.607296	zt23_low_RB_k3	zt11_low_RB_k9	NaN	NaN	NaN
zt23_low_RB_k3 / zt11_low_RB_k9	A0A0D3DGZ3	AT4G30310	A0A0D3DGZ3	0.784654	0.784654	2.77633e-05	0.000817319	13	A0A0D3DGZ3	106306485	Uncharacterized protein	A0A0D3DGZ3_BRAOL	3	72.2679	1.72268	zt23_low_RB_k3	zt11_low_RB_k9	NaN	NaN	NaN
zt23_low_RB_k3 / zt11_low_RB_k9	A0A0D3CU91	AT3G57020	A0A0D3CU91	-0.587213	0.587213	2.84815e-05	0.000827943	14	A0A0D3CU91	106300854	Str_synth domain-containing protein	A0A0D3CU91_BRAOL	9	-33.4373	0.665627	zt23_low_RB_k3	zt11_low_RB_k9	NaN	NaN	NaN
zt23_low_RB_k3 / zt11_low_RB_k9	A0A0D3D851	#N/A	A0A0D3D851	-1.80665	1.80665	2.87893e-05	0.000832139	14	A0A0D3D851	106305783	Uncharacterized protein	A0A0D3D851_BRAOL	2	-71.4145	0.285855	zt23_low_RB_k3	zt11_low_RB_k9	NaN	NaN	NaN
zt23_low_RB_k3 / zt11_low_RB_k9	A0A0D3ALB5	AT5G58030	A0A0D3ALB5	-1.03893	1.03893	2.91109e-05	0.000836861	14	A0A0D3ALB5	106320408	Trafficking protein particle complex subunit	A0A0D3ALB5_BRAOL	3	-51.3311	0.486689	zt23_low_RB_k3	zt11_low_RB_k9	NaN	NaN	NaN
zt23_low_RB_k3 / zt11_low_RB_k9	A0A0D2ZW64	#N/A	A0A0D2ZW64;A0A0D3B4X7;A0A0D3B4X8	-2.42108	2.42108	2.92877e-05	0.000840027	14	A0A0D2ZW64;A0A0D3B4X7;A0A0D3B4X8	;106334523;106334518	FAD-binding PCMH-type domain-containing protein	A0A0D2ZW64_BRAOL;A0A0D3B4X7_BRAOL;A0A0D3B4X8_BRAOL	7	-81.3284	0.186716	zt23_low_RB_k3	zt11_low_RB_k9	NaN	NaN	NaN
zt23_low_RB_k3 / zt11_low_RB_k9	A0A0D3CWK5	AT1G74970	A0A0D3CWK5;A0A0D3D0S1	0.754353	0.754353	3.03302e-05	0.000855023	14	A0A0D3CWK5;A0A0D3D0S1	106300647;106296733	Uncharacterized protein	A0A0D3CWK5_BRAOL;A0A0D3D0S1_BRAOL	7	68.6875	1.68688	zt23_low_RB_k3	zt11_low_RB_k9	NaN	NaN	NaN
zt23_low_RB_k3 / zt11_low_RB_k9	A0A0D3B7Z1	#N/A	A0A0D3B7Z1	0.688883	0.688883	3.06878e-05	0.000860088	14	A0A0D3B7Z1	NaN	Cupin_3 domain-containing protein	A0A0D3B7Z1_BRAOL	1	61.2035	1.61204	zt23_low_RB_k3	zt11_low_RB_k9	NaN	NaN	NaN
zt23_low_RB_k3 / zt11_low_RB_k9	A0A0D3CHW5	AT3G20820	A0A0D3CHW5	0.723301	0.723301	3.12498e-05	0.00086819	14	A0A0D3CHW5	106295795	LRRNT_2 domain-containing protein	A0A0D3CHW5_BRAOL	8	65.0956	1.65096	zt23_low_RB_k3	zt11_low_RB_k9	NaN	NaN	NaN
zt23_low_RB_k3 / zt11_low_RB_k9	A0A0D3CNE3	AT3G01420	A0A0D3CNE3	-2.62445	2.62445	3.15574e-05	0.000873247	14	A0A0D3CNE3	106344107	Uncharacterized protein	A0A0D3CNE3_BRAOL	11	-83.7833	0.162167	zt23_low_RB_k3	zt11_low_RB_k9	NaN	NaN	NaN
zt23_low_RB_k3 / zt11_low_RB_k9	A0A0D3C2I5	AT2G28190	A0A0D3C2I5	-0.689627	0.689627	3.20608e-05	0.000881423	14	A0A0D3C2I5	106336916	Superoxide dismutase [Cu-Zn]	A0A0D3C2I5_BRAOL	7	-37.9986	0.620014	zt23_low_RB_k3	zt11_low_RB_k9	NaN	NaN	NaN
zt23_low_RB_k3 / zt11_low_RB_k9	A0A0D3A8L2	AT5G23060	A0A0D3A8L2	-9.2903	9.2903	3.21064e-05	0.000882091	10	A0A0D3A8L2	NaN	Uncharacterized protein	A0A0D3A8L2_BRAOL	1	-99.8403	0.00159713	zt23_low_RB_k3	zt11_low_RB_k9	NaN	NaN	NaN
zt23_low_RB_k3 / zt11_low_RB_k9	A0A0D3DGY4	AT4G30210	A0A0D3DGY4	-1.03147	1.03147	3.29587e-05	0.000894178	14	A0A0D3DGY4	106306443	NADPH--cytochrome P450 reductase	A0A0D3DGY4_BRAOL	8	-51.0787	0.489213	zt23_low_RB_k3	zt11_low_RB_k9	NaN	NaN	NaN
zt23_low_RB_k3 / zt11_low_RB_k9	A0A0D3CDV7	AT1G32990	A0A0D3CDV7	0.729233	0.729233	3.42598e-05	0.000912415	14	A0A0D3CDV7	106343563	Uncharacterized protein	A0A0D3CDV7_BRAOL	6	65.7757	1.65776	zt23_low_RB_k3	zt11_low_RB_k9	NaN	NaN	NaN
zt23_low_RB_k3 / zt11_low_RB_k9	A0A0D3AF20	AT3G08510	A0A0D3AF20;A0A0D3CLU9	-0.778599	0.778599	3.48318e-05	0.000920644	14	A0A0D3AF20;A0A0D3CLU9	106324915;106295989	Phosphoinositide phospholipase C	A0A0D3AF20_BRAOL;A0A0D3CLU9_BRAOL	4	-41.7067	0.582933	zt23_low_RB_k3	zt11_low_RB_k9	NaN	NaN	NaN
zt23_low_RB_k3 / zt11_low_RB_k9	A0A0D3DTW6	AT3G57280	A0A0D3DTW6	-2.63881	2.63881	3.49871e-05	0.00092267	11	A0A0D3DTW6	106312279	Uncharacterized protein	A0A0D3DTW6_BRAOL	3	-83.944	0.16056	zt23_low_RB_k3	zt11_low_RB_k9	NaN	NaN	NaN
zt23_low_RB_k3 / zt11_low_RB_k9	A0A0D3B939	AT4G01290	A0A0D3B939	-1.08815	1.08815	3.60598e-05	0.000938516	14	A0A0D3B939	106334797	Uncharacterized protein	A0A0D3B939_BRAOL	4	-52.9636	0.470364	zt23_low_RB_k3	zt11_low_RB_k9	NaN	NaN	NaN
zt23_low_RB_k3 / zt11_low_RB_k9	A0A0D3BSA2	AT2G34060	A0A0D3BSA2	2.35131	2.35131	3.81856e-05	0.000969017	14	A0A0D3BSA2	NaN	Peroxidase	A0A0D3BSA2_BRAOL	1	410.289	5.10289	zt23_low_RB_k3	zt11_low_RB_k9	NaN	NaN	NaN
zt23_low_RB_k3 / zt11_low_RB_k9	A0A0D3CKY1	AT3G12145	A0A0D3CKY1	1.34106	1.34106	3.84359e-05	0.000972587	14	A0A0D3CKY1	NaN	LRRNT_2 domain-containing protein	A0A0D3CKY1_BRAOL	6	153.338	2.53338	zt23_low_RB_k3	zt11_low_RB_k9	NaN	NaN	NaN
zt23_low_RB_k3 / zt11_low_RB_k9	A0A0D3BFJ5	AT5G63000	A0A0D3BFJ5	1.77356	1.77356	3.88988e-05	0.000979069	14	A0A0D3BFJ5	106332254	Uncharacterized protein	A0A0D3BFJ5_BRAOL	1	241.897	3.41897	zt23_low_RB_k3	zt11_low_RB_k9	NaN	NaN	NaN
zt23_low_RB_k3 / zt11_low_RB_k9	A0A0D3CQU2	AT1G54020	A0A0D3CQU2	-1.67851	1.67851	3.8942e-05	0.000979604	14	A0A0D3CQU2	106300944	Lipase_GDSL domain-containing protein	A0A0D3CQU2_BRAOL	12	-68.7594	0.312406	zt23_low_RB_k3	zt11_low_RB_k9	NaN	NaN	NaN
zt23_low_RB_k3 / zt11_low_RB_k9	A0A0D3E193	AT5G26290	A0A0D3E193	-1.2874	1.2874	3.91911e-05	0.000982844	14	A0A0D3E193	106312840	Uncharacterized protein	A0A0D3E193_BRAOL	16	-59.0311	0.409689	zt23_low_RB_k3	zt11_low_RB_k9	NaN	NaN	NaN
zt23_low_RB_k3 / zt11_low_RB_k9	A0A0D3CLX0	AT3G07990	A0A0D3CLX0	-3.18927	3.18927	3.96489e-05	0.000989302	14	A0A0D3CLX0	106343385	Carboxypeptidase	A0A0D3CLX0_BRAOL	2	-89.0369	0.109631	zt23_low_RB_k3	zt11_low_RB_k9	NaN	NaN	NaN
zt23_low_RB_k3 / zt11_low_RB_k9	A0A0D3D1J6	#N/A	A0A0D3D1J6	-1.16432	1.16432	4.04974e-05	0.00100128	14	A0A0D3D1J6	106296412	Phospho-2-dehydro-3-deoxyheptonate aldolase	A0A0D3D1J6_BRAOL	3	-55.3827	0.446173	zt23_low_RB_k3	zt11_low_RB_k9	NaN	NaN	NaN
zt23_low_RB_k3 / zt11_low_RB_k9	A0A0D3DX75	AT1G15080	A0A0D3DX75	-0.872023	0.872023	4.07349e-05	0.00100471	14	A0A0D3DX75	106309549	acidPPc domain-containing protein	A0A0D3DX75_BRAOL	2	-45.362	0.54638	zt23_low_RB_k3	zt11_low_RB_k9	NaN	NaN	NaN
zt23_low_RB_k3 / zt11_low_RB_k9	A0A0D3AIW7	AT5G13710	A0A0D3AIW7	-1.41096	1.41096	4.09013e-05	0.00100699	14	A0A0D3AIW7	106322658	Methyltransferase	A0A0D3AIW7_BRAOL	5	-62.394	0.37606	zt23_low_RB_k3	zt11_low_RB_k9	NaN	NaN	NaN
zt23_low_RB_k3 / zt11_low_RB_k9	A0A0D3DEN9	AT4G17740	A0A0D3DEN9	0.733688	0.733688	4.15097e-05	0.00101548	14	A0A0D3DEN9	106306734	PDZ domain-containing protein	A0A0D3DEN9_BRAOL	2	66.2885	1.66288	zt23_low_RB_k3	zt11_low_RB_k9	NaN	NaN	NaN
zt23_low_RB_k3 / zt11_low_RB_k9	A0A0D3CQ47	#N/A	A0A0D3CQ47	-0.711329	0.711329	4.17152e-05	0.00101821	14	A0A0D3CQ47	106298242	Uncharacterized protein	A0A0D3CQ47_BRAOL	55	-38.9243	0.610757	zt23_low_RB_k3	zt11_low_RB_k9	NaN	NaN	NaN
zt23_low_RB_k3 / zt11_low_RB_k9	A0A0D3ACK4	AT3G18480	A0A0D3ACK4;A0A0D3CIV7	3.2487	3.2487	4.28423e-05	0.00103376	10	A0A0D3ACK4;A0A0D3CIV7	106315449;106343453	Protein CASP	A0A0D3ACK4_BRAOL;A0A0D3CIV7_BRAOL	1	850.509	9.50509	zt23_low_RB_k3	zt11_low_RB_k9	NaN	NaN	NaN
zt23_low_RB_k3 / zt11_low_RB_k9	A0A0D3B751	AT5G16580	A0A0D3B751	-1.62714	1.62714	4.34785e-05	0.00104254	14	A0A0D3B751	106335127	Sinigrinase	A0A0D3B751_BRAOL	2	-67.627	0.32373	zt23_low_RB_k3	zt11_low_RB_k9	NaN	NaN	NaN
zt23_low_RB_k3 / zt11_low_RB_k9	A0A0D3DVU6	AT2G23420	A0A0D3DVU6	-0.803233	0.803233	4.5205e-05	0.00106398	14	A0A0D3DVU6	106307492	Nicotinate phosphoribosyltransferase	A0A0D3DVU6_BRAOL	5	-42.6936	0.573064	zt23_low_RB_k3	zt11_low_RB_k9	NaN	NaN	NaN
zt23_low_RB_k3 / zt11_low_RB_k9	A0A0D3AER6	AT3G10350	A0A0D3AER6	0.754925	0.754925	4.60813e-05	0.00107517	14	A0A0D3AER6	106321153	ArsA_ATPase domain-containing protein	A0A0D3AER6_BRAOL	7	68.7544	1.68754	zt23_low_RB_k3	zt11_low_RB_k9	NaN	NaN	NaN
zt23_low_RB_k3 / zt11_low_RB_k9	A0A0D3B2Z5	AT5G57590	A0A0D3B2Z5	-0.855423	0.855423	4.71654e-05	0.00108926	14	A0A0D3B2Z5	106336470	Uncharacterized protein	A0A0D3B2Z5_BRAOL	4	-44.7297	0.552703	zt23_low_RB_k3	zt11_low_RB_k9	NaN	NaN	NaN
zt23_low_RB_k3 / zt11_low_RB_k9	A0A0D3CLM8	AT2G06990	A0A0D3CLM8	-1.18031	1.18031	4.77073e-05	0.00109501	14	A0A0D3CLM8	106295374	Uncharacterized protein	A0A0D3CLM8_BRAOL	2	-55.8743	0.441257	zt23_low_RB_k3	zt11_low_RB_k9	NaN	NaN	NaN
zt23_low_RB_k3 / zt11_low_RB_k9	A0A0D3EDD5	AT5G22460	A0A0D3EDD5	1.08498	1.08498	4.78382e-05	0.00109676	14	A0A0D3EDD5	106313363	AB hydrolase-1 domain-containing protein	A0A0D3EDD5_BRAOL	2	112.135	2.12135	zt23_low_RB_k3	zt11_low_RB_k9	NaN	NaN	NaN
zt23_low_RB_k3 / zt11_low_RB_k9	A0A0D3BFR4	AT5G62530	A0A0D3BFR4	0.62393	0.62393	4.81633e-05	0.00110107	14	A0A0D3BFR4	106335352	Aldedh domain-containing protein	A0A0D3BFR4_BRAOL	12	54.1067	1.54107	zt23_low_RB_k3	zt11_low_RB_k9	NaN	NaN	NaN
zt23_low_RB_k3 / zt11_low_RB_k9	A0A0D3E6V0	AT5G46390	A0A0D3E6V0	1.44295	1.44295	4.86372e-05	0.00110659	14	A0A0D3E6V0	106319298	PDZ domain-containing protein	A0A0D3E6V0_BRAOL	4	171.877	2.71877	zt23_low_RB_k3	zt11_low_RB_k9	NaN	NaN	NaN
zt23_low_RB_k3 / zt11_low_RB_k9	A0A0D2ZS61	AT4G32180	A0A0D2ZS61	-0.782908	0.782908	5.00192e-05	0.00112368	14	A0A0D2ZS61	106320405	Pantothenate kinase 2	A0A0D2ZS61_BRAOL	3	-41.8806	0.581194	zt23_low_RB_k3	zt11_low_RB_k9	NaN	NaN	NaN
zt23_low_RB_k3 / zt11_low_RB_k9	A0A0D3A3E1	AT4G29700	A0A0D3A3E1	-1.09782	1.09782	5.01978e-05	0.00112589	14	A0A0D3A3E1	106328792	Uncharacterized protein	A0A0D3A3E1_BRAOL	10	-53.2779	0.467221	zt23_low_RB_k3	zt11_low_RB_k9	NaN	NaN	NaN
zt23_low_RB_k3 / zt11_low_RB_k9	A0A0D3A4F3	AT4G19640	A0A0D3A4F3	-1.02586	1.02586	5.02608e-05	0.00112657	14	A0A0D3A4F3	NaN	Uncharacterized protein	A0A0D3A4F3_BRAOL	3	-50.8884	0.491116	zt23_low_RB_k3	zt11_low_RB_k9	NaN	NaN	NaN
zt23_low_RB_k3 / zt11_low_RB_k9	A0A0D3A176	AT4G37560	A0A0D3A176	-0.952041	0.952041	5.23432e-05	0.00115127	14	A0A0D3A176	106308153	Uncharacterized protein	A0A0D3A176_BRAOL	4	-48.3099	0.516901	zt23_low_RB_k3	zt11_low_RB_k9	NaN	NaN	NaN
zt23_low_RB_k3 / zt11_low_RB_k9	A0A0D3AXT8	#N/A	A0A0D3AXT8	3.77638	3.77638	5.27824e-05	0.00115617	12	A0A0D3AXT8	106325058	Uncharacterized protein	A0A0D3AXT8_BRAOL	6	1270.26	13.7026	zt23_low_RB_k3	zt11_low_RB_k9	NaN	NaN	NaN
zt23_low_RB_k3 / zt11_low_RB_k9	A0A0D3AQZ2	#N/A	A0A0D3AQZ2;A0A0D3DUA8	-1.50416	1.50416	5.34236e-05	0.00116404	14	A0A0D3AQZ2;A0A0D3DUA8	106324754;106312106	Uncharacterized protein	A0A0D3AQZ2_BRAOL;A0A0D3DUA8_BRAOL	1	-64.7464	0.352536	zt23_low_RB_k3	zt11_low_RB_k9	NaN	NaN	NaN
zt23_low_RB_k3 / zt11_low_RB_k9	A0A0D3EAG6	#N/A	A0A0D3EAG6	9.54035	9.54035	5.47264e-05	0.00118031	12	A0A0D3EAG6	NaN	Uncharacterized protein	A0A0D3EAG6_BRAOL	1	74361.5	744.615	zt23_low_RB_k3	zt11_low_RB_k9	NaN	NaN	NaN
zt23_low_RB_k3 / zt11_low_RB_k9	A0A0D3CBK2	AT1G19600	A0A0D3CBK2	-0.922059	0.922059	5.82125e-05	0.00122152	12	A0A0D3CBK2	106295871	PfkB domain-containing protein	A0A0D3CBK2_BRAOL	2	-47.2245	0.527755	zt23_low_RB_k3	zt11_low_RB_k9	NaN	NaN	NaN
zt23_low_RB_k3 / zt11_low_RB_k9	A0A0D3AT28	AT4G11160	A0A0D3AT28;A0A0D3B846	-1.01136	1.01136	5.98349e-05	0.00123988	14	A0A0D3AT28;A0A0D3B846	106327589;106332979	Tr-type G domain-containing protein	A0A0D3AT28_BRAOL;A0A0D3B846_BRAOL	1	-50.3923	0.496077	zt23_low_RB_k3	zt11_low_RB_k9	NaN	NaN	NaN
zt23_low_RB_k3 / zt11_low_RB_k9	A0A0D3BIW2	AT1G29670	A0A0D3BIW2	-0.763388	0.763388	6.04346e-05	0.00124696	14	A0A0D3BIW2	106328234	Lipase_GDSL domain-containing protein	A0A0D3BIW2_BRAOL	15	-41.0889	0.589111	zt23_low_RB_k3	zt11_low_RB_k9	NaN	NaN	NaN
zt23_low_RB_k3 / zt11_low_RB_k9	A0A0D3A5J7	ATCG01280	A0A0D3A5J7	-0.855792	0.855792	6.2441e-05	0.00126944	14	A0A0D3A5J7	NaN	Uncharacterized protein	A0A0D3A5J7_BRAOL	4	-44.7438	0.552562	zt23_low_RB_k3	zt11_low_RB_k9	NaN	NaN	NaN
zt23_low_RB_k3 / zt11_low_RB_k9	A0A0D3DT26	AT3G54670	A0A0D3DT26	-1.06941	1.06941	6.24707e-05	0.0012697	14	A0A0D3DT26	106311728	Structural maintenance of chromosomes protein	A0A0D3DT26_BRAOL	6	-52.3486	0.476514	zt23_low_RB_k3	zt11_low_RB_k9	NaN	NaN	NaN
zt23_low_RB_k3 / zt11_low_RB_k9	A0A0D3BQ64	AT2G45740	A0A0D3BQ64	-0.708185	0.708185	6.49844e-05	0.00129846	14	A0A0D3BQ64	106339429	Uncharacterized protein	A0A0D3BQ64_BRAOL	2	-38.791	0.61209	zt23_low_RB_k3	zt11_low_RB_k9	NaN	NaN	NaN
zt23_low_RB_k3 / zt11_low_RB_k9	A0A0D3B372	AT5G56350	A0A0D3B372;A0A0D3EBQ5	-1.07946	1.07946	6.53991e-05	0.00130291	14	A0A0D3B372;A0A0D3EBQ5	106335578;106318267	Pyruvate kinase	A0A0D3B372_BRAOL;A0A0D3EBQ5_BRAOL	2	-52.6794	0.473206	zt23_low_RB_k3	zt11_low_RB_k9	NaN	NaN	NaN
zt23_low_RB_k3 / zt11_low_RB_k9	A0A0D3A8J3	AT3G44890	A0A0D3A8J3	0.591636	0.591636	6.80649e-05	0.00133235	14	A0A0D3A8J3	106298472	50S ribosomal protein L9, chloroplastic	A0A0D3A8J3_BRAOL	12	50.6955	1.50695	zt23_low_RB_k3	zt11_low_RB_k9	NaN	NaN	NaN
zt23_low_RB_k3 / zt11_low_RB_k9	A0A0D3CJ64	AT3G17820	A0A0D3CJ64	-0.619165	0.619165	6.90785e-05	0.00134423	14	A0A0D3CJ64	106295911	Glutamine synthetase	A0A0D3CJ64_BRAOL	12	-34.8952	0.651048	zt23_low_RB_k3	zt11_low_RB_k9	NaN	NaN	NaN
zt23_low_RB_k3 / zt11_low_RB_k9	A0A0D3A467	AT4G18740	A0A0D3A467	-1.03545	1.03545	6.944e-05	0.00134816	14	A0A0D3A467	106305237	Rho_N domain-containing protein	A0A0D3A467_BRAOL	5	-51.2137	0.487863	zt23_low_RB_k3	zt11_low_RB_k9	NaN	NaN	NaN
zt23_low_RB_k3 / zt11_low_RB_k9	A0A0D3C0X5	AT5G04230	A0A0D3C0X5;A0A0D3CLH0	-1.78722	1.78722	7.07796e-05	0.00136184	14	A0A0D3C0X5;A0A0D3CLH0	NaN	Phenylalanine ammonia-lyase	A0A0D3C0X5_BRAOL;A0A0D3CLH0_BRAOL	1	-71.027	0.28973	zt23_low_RB_k3	zt11_low_RB_k9	NaN	NaN	NaN
zt23_low_RB_k3 / zt11_low_RB_k9	A0A0D3CZW5	AT1G71695	A0A0D3CZW5	-0.704621	0.704621	7.14594e-05	0.00136811	14	A0A0D3CZW5	106300904	Peroxidase	A0A0D3CZW5_BRAOL	14	-38.6396	0.613604	zt23_low_RB_k3	zt11_low_RB_k9	NaN	NaN	NaN
zt23_low_RB_k3 / zt11_low_RB_k9	A0A0D3C730	AT1G02280	A0A0D3C730	-0.761865	0.761865	7.15131e-05	0.00136872	14	A0A0D3C730	106343505	Translocase of chloroplast	A0A0D3C730_BRAOL	2	-41.0267	0.589733	zt23_low_RB_k3	zt11_low_RB_k9	NaN	NaN	NaN
zt23_low_RB_k3 / zt11_low_RB_k9	A0A0D3CDE3	#N/A	A0A0D3CDE3	-1.56305	1.56305	7.17462e-05	0.00137137	14	A0A0D3CDE3	NaN	Uncharacterized protein	A0A0D3CDE3_BRAOL	2	-66.1564	0.338436	zt23_low_RB_k3	zt11_low_RB_k9	NaN	NaN	NaN
zt23_low_RB_k3 / zt11_low_RB_k9	A0A0D3CQL2	AT1G53070	A0A0D3CQL2	-1.2778	1.2778	7.45579e-05	0.00140029	14	A0A0D3CQL2	106296731	Lectin_legB domain-containing protein	A0A0D3CQL2_BRAOL	7	-58.7577	0.412423	zt23_low_RB_k3	zt11_low_RB_k9	NaN	NaN	NaN
zt23_low_RB_k3 / zt11_low_RB_k9	A0A0D3APR4	#N/A	A0A0D3APR4	1.14478	1.14478	7.63533e-05	0.00141956	14	A0A0D3APR4	106326827	Bet_v_1 domain-containing protein	A0A0D3APR4_BRAOL	16	121.113	2.21113	zt23_low_RB_k3	zt11_low_RB_k9	NaN	NaN	NaN
zt23_low_RB_k3 / zt11_low_RB_k9	A0A0D3BML0	#N/A	A0A0D3BML0	-1.52112	1.52112	7.86756e-05	0.00144355	14	A0A0D3BML0	106331944	Signal peptidase I	A0A0D3BML0_BRAOL	3	-65.1584	0.348416	zt23_low_RB_k3	zt11_low_RB_k9	NaN	NaN	NaN
zt23_low_RB_k3 / zt11_low_RB_k9	A0A0D3DQ29	AT1G17745	A0A0D3DQ29	-0.772249	0.772249	7.92402e-05	0.00144956	14	A0A0D3DQ29	106311898	D-3-phosphoglycerate dehydrogenase	A0A0D3DQ29_BRAOL	9	-41.4496	0.585504	zt23_low_RB_k3	zt11_low_RB_k9	NaN	NaN	NaN
zt23_low_RB_k3 / zt11_low_RB_k9	A0A0D3BNX8	#N/A	A0A0D3BNX8	2.50658	2.50658	7.93367e-05	0.00145048	12	A0A0D3BNX8	NaN	Uroporphyrinogen_deCOase domain-containing protein	A0A0D3BNX8_BRAOL	1	468.27	5.6827	zt23_low_RB_k3	zt11_low_RB_k9	NaN	NaN	NaN
zt23_low_RB_k3 / zt11_low_RB_k9	A0A0D3B6C3	AT2G42310	A0A0D3B6C3;A0A0D3C5T1	1.32759	1.32759	8.10451e-05	0.00146649	14	A0A0D3B6C3;A0A0D3C5T1	106332796;106339561	Uncharacterized protein	A0A0D3B6C3_BRAOL;A0A0D3C5T1_BRAOL	1	150.984	2.50984	zt23_low_RB_k3	zt11_low_RB_k9	NaN	NaN	NaN
zt23_low_RB_k3 / zt11_low_RB_k9	A0A0D3BSY5	AT2G31790	A0A0D3BSY5	-0.910662	0.910662	8.10717e-05	0.00146658	14	A0A0D3BSY5	106342937	Glycosyltransferase	A0A0D3BSY5_BRAOL	7	-46.8059	0.531941	zt23_low_RB_k3	zt11_low_RB_k9	NaN	NaN	NaN
zt23_low_RB_k3 / zt11_low_RB_k9	A0A0D3CGT9	AT1G32160	A0A0D3CGT9	0.612099	0.612099	8.18015e-05	0.00147361	14	A0A0D3CGT9	106296063	Uncharacterized protein	A0A0D3CGT9_BRAOL	12	52.8481	1.52848	zt23_low_RB_k3	zt11_low_RB_k9	NaN	NaN	NaN
zt23_low_RB_k3 / zt11_low_RB_k9	A0A0D3EEW9	AT5G16880	A0A0D3EEW9	1.25317	1.25317	8.48489e-05	0.00150393	14	A0A0D3EEW9	106317927	Uncharacterized protein	A0A0D3EEW9_BRAOL	1	138.365	2.38365	zt23_low_RB_k3	zt11_low_RB_k9	NaN	NaN	NaN
zt23_low_RB_k3 / zt11_low_RB_k9	A0A0D3DDD7	AT5G23140	A0A0D3DDD7	-1.36604	1.36604	8.64005e-05	0.00151842	14	A0A0D3DDD7	106303504	ATP-dependent Clp protease proteolytic subunit	A0A0D3DDD7_BRAOL	4	-61.2045	0.387955	zt23_low_RB_k3	zt11_low_RB_k9	NaN	NaN	NaN
zt23_low_RB_k3 / zt11_low_RB_k9	A0A0D3D6Z6	AT1G24020	A0A0D3D6Z6	-1.04944	1.04944	8.76658e-05	0.00153083	14	A0A0D3D6Z6	106303694	Bet_v_1 domain-containing protein	A0A0D3D6Z6_BRAOL	10	-51.6845	0.483155	zt23_low_RB_k3	zt11_low_RB_k9	NaN	NaN	NaN
zt23_low_RB_k3 / zt11_low_RB_k9	A0A0D3EID7	AT5G02160	A0A0D3EID7	1.18936	1.18936	8.76836e-05	0.00153089	14	A0A0D3EID7	106313772	Uncharacterized protein	A0A0D3EID7_BRAOL	3	128.051	2.28051	zt23_low_RB_k3	zt11_low_RB_k9	NaN	NaN	NaN
zt23_low_RB_k3 / zt11_low_RB_k9	A0A0D2ZTY4	#N/A	A0A0D2ZTY4	-1.14177	1.14177	8.88263e-05	0.00154272	14	A0A0D2ZTY4	106320974	Glutathione transferase	A0A0D2ZTY4_BRAOL	10	-54.6797	0.453203	zt23_low_RB_k3	zt11_low_RB_k9	NaN	NaN	NaN
zt23_low_RB_k3 / zt11_low_RB_k9	A0A0D3A5J6	ATCG01310	A0A0D3A5J6	0.962235	0.962235	8.93755e-05	0.00154776	14	A0A0D3A5J6	NaN	50S ribosomal protein L2, chloroplastic	A0A0D3A5J6_BRAOL	8	94.8326	1.94833	zt23_low_RB_k3	zt11_low_RB_k9	NaN	NaN	NaN
zt23_low_RB_k3 / zt11_low_RB_k9	A0A0D3AZD6	AT5G02050	A0A0D3AZD6	-1.42069	1.42069	9.04252e-05	0.00155807	14	A0A0D3AZD6	106328160	Uncharacterized protein	A0A0D3AZD6_BRAOL	2	-62.6467	0.373533	zt23_low_RB_k3	zt11_low_RB_k9	NaN	NaN	NaN
zt23_low_RB_k3 / zt11_low_RB_k9	A0A0D2ZRY9	AT4G14440	A0A0D2ZRY9	-1.52721	1.52721	9.07896e-05	0.00156141	14	A0A0D2ZRY9	106320330	Uncharacterized protein	A0A0D2ZRY9_BRAOL	3	-65.3052	0.346948	zt23_low_RB_k3	zt11_low_RB_k9	NaN	NaN	NaN
zt23_low_RB_k3 / zt11_low_RB_k9	A0A0D3A167	AT4G37760	A0A0D3A167	-1.07704	1.07704	9.4105e-05	0.00159132	14	A0A0D3A167	106314195	Squalene monooxygenase	A0A0D3A167_BRAOL	2	-52.5999	0.474001	zt23_low_RB_k3	zt11_low_RB_k9	NaN	NaN	NaN
zt23_low_RB_k3 / zt11_low_RB_k9	A0A0D3C6T9	AT1G01710	A0A0D3C6T9	-1.02679	1.02679	9.65556e-05	0.00161513	12	A0A0D3C6T9	106343572	Cyclic nucleotide-binding domain-containing protein	A0A0D3C6T9_BRAOL	2	-50.92	0.4908	zt23_low_RB_k3	zt11_low_RB_k9	NaN	NaN	NaN
zt23_low_RB_k3 / zt11_low_RB_k9	A0A0D3CN07	AT3G03480	A0A0D3CN07	-0.632246	0.632246	9.75309e-05	0.0016242	14	A0A0D3CN07	106343450	Uncharacterized protein	A0A0D3CN07_BRAOL	14	-35.4829	0.645171	zt23_low_RB_k3	zt11_low_RB_k9	NaN	NaN	NaN
zt23_low_RB_k3 / zt11_low_RB_k9	A0A0D3A2F3	#N/A	A0A0D3A2F3	1.192	1.192	0.000101989	0.00166512	14	A0A0D3A2F3	106342784	Uncharacterized protein	A0A0D3A2F3_BRAOL	1	128.469	2.28469	zt23_low_RB_k3	zt11_low_RB_k9	NaN	NaN	NaN
zt23_low_RB_k3 / zt11_low_RB_k9	A0A0D3AQF2	AT1G74050	A0A0D3AQF2	-0.987725	0.987725	0.000104089	0.00168402	14	A0A0D3AQF2	106322657	Ribosomal_L6e_N domain-containing protein	A0A0D3AQF2_BRAOL	6	-49.5727	0.504273	zt23_low_RB_k3	zt11_low_RB_k9	NaN	NaN	NaN
zt23_low_RB_k3 / zt11_low_RB_k9	A0A0D3BWG2	AT3G61440	A0A0D3BWG2	0.722721	0.722721	0.000110812	0.00174433	14	A0A0D3BWG2	106336914	Cysteine synthase	A0A0D3BWG2_BRAOL	3	65.0292	1.65029	zt23_low_RB_k3	zt11_low_RB_k9	NaN	NaN	NaN
zt23_low_RB_k3 / zt11_low_RB_k9	A0A0D3D0I8	AT1G74030	A0A0D3D0I8	-0.650452	0.650452	0.000112443	0.00175843	14	A0A0D3D0I8	106296440	Phosphopyruvate hydratase	A0A0D3D0I8_BRAOL	7	-36.292	0.63708	zt23_low_RB_k3	zt11_low_RB_k9	NaN	NaN	NaN
zt23_low_RB_k3 / zt11_low_RB_k9	A0A0D3BK35	AT1G20160	A0A0D3BK35	-1.80703	1.80703	0.000113684	0.00176997	13	A0A0D3BK35	106334755	Uncharacterized protein	A0A0D3BK35_BRAOL	4	-71.4221	0.285779	zt23_low_RB_k3	zt11_low_RB_k9	NaN	NaN	NaN
zt23_low_RB_k3 / zt11_low_RB_k9	A0A0D3B339	AT5G56760	A0A0D3B339	-0.839213	0.839213	0.000119605	0.00182168	14	A0A0D3B339	106328077	Serine O-acetyltransferase	A0A0D3B339_BRAOL	3	-44.1052	0.558948	zt23_low_RB_k3	zt11_low_RB_k9	NaN	NaN	NaN
zt23_low_RB_k3 / zt11_low_RB_k9	A0A0D3CUB3	AT3G57330	A0A0D3CUB3	-0.700604	0.700604	0.000123199	0.00185155	14	A0A0D3CUB3	106300021	Calcium-transporting ATPase	A0A0D3CUB3_BRAOL	4	-38.4685	0.615315	zt23_low_RB_k3	zt11_low_RB_k9	NaN	NaN	NaN
zt23_low_RB_k3 / zt11_low_RB_k9	A0A0D3DZK0	AT4G00090	A0A0D3DZK0	-1.07728	1.07728	0.000123197	0.00185155	14	A0A0D3DZK0	106318156	Uncharacterized protein	A0A0D3DZK0_BRAOL	3	-52.6079	0.473921	zt23_low_RB_k3	zt11_low_RB_k9	NaN	NaN	NaN
zt23_low_RB_k3 / zt11_low_RB_k9	A0A0D3BPD3	AT2G42570	A0A0D3BPD3	-1.77588	1.77588	0.000123288	0.00185241	14	A0A0D3BPD3	NaN	PMR5N domain-containing protein	A0A0D3BPD3_BRAOL	4	-70.7984	0.292016	zt23_low_RB_k3	zt11_low_RB_k9	NaN	NaN	NaN
zt23_low_RB_k3 / zt11_low_RB_k9	A0A0D3DKG5	AT1G36390	A0A0D3DKG5	0.701569	0.701569	0.000126406	0.00187914	14	A0A0D3DKG5	106307884	GrpE protein homolog	A0A0D3DKG5_BRAOL	3	62.6272	1.62627	zt23_low_RB_k3	zt11_low_RB_k9	NaN	NaN	NaN
zt23_low_RB_k3 / zt11_low_RB_k9	A0A0D3AY42	AT5G60980	A0A0D3AY42	-0.602274	0.602274	0.000130699	0.00191571	14	A0A0D3AY42	106318813	Uncharacterized protein	A0A0D3AY42_BRAOL	2	-34.1285	0.658715	zt23_low_RB_k3	zt11_low_RB_k9	NaN	NaN	NaN
zt23_low_RB_k3 / zt11_low_RB_k9	A0A0D3ATL6	AT5G42150	A0A0D3ATL6	-0.846961	0.846961	0.00013129	0.00192006	14	A0A0D3ATL6	106324678	Microsomal prostaglandin E synthase 2	A0A0D3ATL6_BRAOL	4	-44.4045	0.555955	zt23_low_RB_k3	zt11_low_RB_k9	NaN	NaN	NaN
zt23_low_RB_k3 / zt11_low_RB_k9	A0A0D3CVQ0	AT1G80750	A0A0D3CVQ0	-1.0182	1.0182	0.000133582	0.00193915	12	A0A0D3CVQ0	106298293	Uncharacterized protein	A0A0D3CVQ0_BRAOL	3	-50.6267	0.493733	zt23_low_RB_k3	zt11_low_RB_k9	NaN	NaN	NaN
zt23_low_RB_k3 / zt11_low_RB_k9	A0A0D3D8S0	AT5G43940	A0A0D3D8S0	-0.938579	0.938579	0.000133788	0.0019405	14	A0A0D3D8S0	106307053	S-(hydroxymethyl)glutathione dehydrogenase	A0A0D3D8S0_BRAOL	4	-47.8253	0.521747	zt23_low_RB_k3	zt11_low_RB_k9	NaN	NaN	NaN
zt23_low_RB_k3 / zt11_low_RB_k9	A0A0D3D3H8	AT2G17230	A0A0D3D3H8	-0.638529	0.638529	0.000135553	0.00195584	14	A0A0D3D3H8	106306980	Uncharacterized protein	A0A0D3D3H8_BRAOL	4	-35.7632	0.642368	zt23_low_RB_k3	zt11_low_RB_k9	NaN	NaN	NaN
zt23_low_RB_k3 / zt11_low_RB_k9	A0A0D3AJC9	#N/A	A0A0D3AJC9	1.32956	1.32956	0.000138765	0.00198203	14	A0A0D3AJC9	NaN	Uncharacterized protein	A0A0D3AJC9_BRAOL	1	151.326	2.51326	zt23_low_RB_k3	zt11_low_RB_k9	NaN	NaN	NaN
zt23_low_RB_k3 / zt11_low_RB_k9	A0A0D2ZSE1	AT5G49970	A0A0D2ZSE1	-0.685717	0.685717	0.000139136	0.00198489	14	A0A0D2ZSE1	106320480	NAD(P)H-hydrate epimerase	A0A0D2ZSE1_BRAOL	9	-37.8303	0.621697	zt23_low_RB_k3	zt11_low_RB_k9	NaN	NaN	NaN
zt23_low_RB_k3 / zt11_low_RB_k9	A0A0D3B343	AT1G68420	A0A0D3B343	-1.17878	1.17878	0.000144754	0.00203163	14	A0A0D3B343	106334543	Asparagine--tRNA ligase	A0A0D3B343_BRAOL	3	-55.8274	0.441726	zt23_low_RB_k3	zt11_low_RB_k9	NaN	NaN	NaN
zt23_low_RB_k3 / zt11_low_RB_k9	A0A0D3E624	AT5G42740	A0A0D3E624	-0.584793	0.584793	0.000147993	0.00205651	14	A0A0D3E624	106319154	Glucose-6-phosphate isomerase	A0A0D3E624_BRAOL	9	-33.3255	0.666745	zt23_low_RB_k3	zt11_low_RB_k9	NaN	NaN	NaN
zt23_low_RB_k3 / zt11_low_RB_k9	A0A0D3C1N7	AT2G24090	A0A0D3C1N7;A0A0D3DVR1	1.27271	1.27271	0.000149302	0.00206651	14	A0A0D3C1N7;A0A0D3DVR1	106339501;106309616	50S ribosomal protein L35	A0A0D3C1N7_BRAOL;A0A0D3DVR1_BRAOL	1	141.614	2.41614	zt23_low_RB_k3	zt11_low_RB_k9	NaN	NaN	NaN
zt23_low_RB_k3 / zt11_low_RB_k9	A0A0D3DH50	AT4G31140	A0A0D3DH50	-1.99837	1.99837	0.00015303	0.00209598	14	A0A0D3DH50	106301285	Glucan endo-1,3-beta-D-glucosidase	A0A0D3DH50_BRAOL	1	-74.9718	0.250282	zt23_low_RB_k3	zt11_low_RB_k9	NaN	NaN	NaN
zt23_low_RB_k3 / zt11_low_RB_k9	A0A0D3BDD6	AT2G04780	A0A0D3BDD6	-0.659666	0.659666	0.000153868	0.00210249	14	A0A0D3BDD6	106335725	FAS1 domain-containing protein	A0A0D3BDD6_BRAOL	4	-36.6975	0.633025	zt23_low_RB_k3	zt11_low_RB_k9	NaN	NaN	NaN
zt23_low_RB_k3 / zt11_low_RB_k9	A0A0D3CGY0	AT3G48600	A0A0D3CGY0	-0.938419	0.938419	0.000155963	0.00211726	14	A0A0D3CGY0	106292945	SWIB domain-containing protein	A0A0D3CGY0_BRAOL	2	-47.8196	0.521804	zt23_low_RB_k3	zt11_low_RB_k9	NaN	NaN	NaN
zt23_low_RB_k3 / zt11_low_RB_k9	A0A0D3E7A6	AT5G47680	A0A0D3E7A6	-1.00763	1.00763	0.000156403	0.00212084	14	A0A0D3E7A6	106317872	tRNA (guanine(9)-N(1))-methyltransferase	A0A0D3E7A6_BRAOL	2	-50.2636	0.497364	zt23_low_RB_k3	zt11_low_RB_k9	NaN	NaN	NaN
zt23_low_RB_k3 / zt11_low_RB_k9	A0A0D3C030	AT5G40200	A0A0D3C030	-11.0964	11.0964	0.000160979	0.00215679	10	A0A0D3C030	106340686	PDZ_3 domain-containing protein	A0A0D3C030_BRAOL	2	-99.9543	0.000456718	zt23_low_RB_k3	zt11_low_RB_k9	NaN	NaN	NaN
zt23_low_RB_k3 / zt11_low_RB_k9	A0A0D3B5Q0	AT2G38750	A0A0D3B5Q0	-0.692383	0.692383	0.000164255	0.00218057	14	A0A0D3B5Q0	106331403	Uncharacterized protein	A0A0D3B5Q0_BRAOL	13	-38.1169	0.618831	zt23_low_RB_k3	zt11_low_RB_k9	NaN	NaN	NaN
zt23_low_RB_k3 / zt11_low_RB_k9	A0A0D3APP2	AT1G70600	A0A0D3APP2;A0A0D3CXF9;A0A0D3CZM2	1.59443	1.59443	0.000164983	0.00218619	14	A0A0D3APP2;A0A0D3CXF9;A0A0D3CZM2	106324781;106296473;106300728	Ribosomal_L18e/L15P domain-containing protein	A0A0D3APP2_BRAOL;A0A0D3CXF9_BRAOL;A0A0D3CZM2_BRAOL	1	201.976	3.01976	zt23_low_RB_k3	zt11_low_RB_k9	NaN	NaN	NaN
zt23_low_RB_k3 / zt11_low_RB_k9	A0A0D3E496	AT1G64450	A0A0D3E496	-1.27958	1.27958	0.000167381	0.00220477	14	A0A0D3E496	106313752	Uncharacterized protein	A0A0D3E496_BRAOL	1	-58.8085	0.411915	zt23_low_RB_k3	zt11_low_RB_k9	NaN	NaN	NaN
zt23_low_RB_k3 / zt11_low_RB_k9	A0A0D3A546	AT4G22240	A0A0D3A546	-0.590512	0.590512	0.000168021	0.00220925	14	A0A0D3A546	106292489	PAP_fibrillin domain-containing protein	A0A0D3A546_BRAOL	6	-33.5893	0.664107	zt23_low_RB_k3	zt11_low_RB_k9	NaN	NaN	NaN
zt23_low_RB_k3 / zt11_low_RB_k9	A0A0D3CFR1	AT1G48920	A0A0D3CFR1	-1.04461	1.04461	0.000168362	0.00221184	14	A0A0D3CFR1	NaN	Uncharacterized protein	A0A0D3CFR1_BRAOL	7	-51.5223	0.484777	zt23_low_RB_k3	zt11_low_RB_k9	NaN	NaN	NaN
zt23_low_RB_k3 / zt11_low_RB_k9	A0A0D3ECD8	AT5G58420	A0A0D3ECD8	-0.948747	0.948747	0.000169516	0.00222074	14	A0A0D3ECD8	106313122	40S ribosomal protein S4	A0A0D3ECD8_BRAOL	2	-48.1918	0.518082	zt23_low_RB_k3	zt11_low_RB_k9	NaN	NaN	NaN
zt23_low_RB_k3 / zt11_low_RB_k9	A0A0D3BJQ8	AT4G37910	A0A0D3BJQ8	-0.788863	0.788863	0.00017	0.00222409	14	A0A0D3BJQ8	106335297	Uncharacterized protein	A0A0D3BJQ8_BRAOL	3	-42.12	0.5788	zt23_low_RB_k3	zt11_low_RB_k9	NaN	NaN	NaN
zt23_low_RB_k3 / zt11_low_RB_k9	A0A0D3DTZ2	AT3G57530	A0A0D3DTZ2	-2.78795	2.78795	0.000170136	0.00222521	14	A0A0D3DTZ2	106312604	Uncharacterized protein	A0A0D3DTZ2_BRAOL	1	-85.5208	0.144792	zt23_low_RB_k3	zt11_low_RB_k9	NaN	NaN	NaN
zt23_low_RB_k3 / zt11_low_RB_k9	A0A0D3BFB2	#N/A	A0A0D3BFB2	-1.10596	1.10596	0.000172773	0.00224435	14	A0A0D3BFB2	106328174	Uncharacterized protein	A0A0D3BFB2_BRAOL	4	-53.5406	0.464594	zt23_low_RB_k3	zt11_low_RB_k9	NaN	NaN	NaN
zt23_low_RB_k3 / zt11_low_RB_k9	A0A0D3BTF4	#N/A	A0A0D3BTF4	-2.45577	2.45577	0.000173757	0.00225123	14	A0A0D3BTF4	NaN	Uncharacterized protein	A0A0D3BTF4_BRAOL	2	-81.7719	0.182281	zt23_low_RB_k3	zt11_low_RB_k9	NaN	NaN	NaN
zt23_low_RB_k3 / zt11_low_RB_k9	A0A0D3CMT2	AT3G04520	A0A0D3CMT2	-1.3293	1.3293	0.000178291	0.0022865	14	A0A0D3CMT2	106343841	Beta_elim_lyase domain-containing protein	A0A0D3CMT2_BRAOL	4	-60.2039	0.397961	zt23_low_RB_k3	zt11_low_RB_k9	NaN	NaN	NaN
zt23_low_RB_k3 / zt11_low_RB_k9	A0A0D3BRA6	AT2G37170	A0A0D3BRA6	1.863	1.863	0.000178378	0.0022871	14	A0A0D3BRA6	106342882	Uncharacterized protein	A0A0D3BRA6_BRAOL	3	263.764	3.63764	zt23_low_RB_k3	zt11_low_RB_k9	NaN	NaN	NaN
zt23_low_RB_k3 / zt11_low_RB_k9	A0A0D3EI92	AT5G02830	A0A0D3EI92	-2.12714	2.12714	0.000180732	0.00230457	14	A0A0D3EI92	106317210	Uncharacterized protein	A0A0D3EI92_BRAOL	3	-77.1089	0.228911	zt23_low_RB_k3	zt11_low_RB_k9	NaN	NaN	NaN
zt23_low_RB_k3 / zt11_low_RB_k9	A0A0D3AXQ6	#N/A	A0A0D3AXQ6	1.61393	1.61393	0.000185041	0.00233512	12	A0A0D3AXQ6	106325265	Uncharacterized protein	A0A0D3AXQ6_BRAOL	1	206.085	3.06085	zt23_low_RB_k3	zt11_low_RB_k9	NaN	NaN	NaN
zt23_low_RB_k3 / zt11_low_RB_k9	A0A0D3CHI0	AT3G21630	A0A0D3CHI0	-1.59266	1.59266	0.000185557	0.00233904	14	A0A0D3CHI0	106343547	Protein kinase domain-containing protein	A0A0D3CHI0_BRAOL	3	-66.844	0.33156	zt23_low_RB_k3	zt11_low_RB_k9	NaN	NaN	NaN
zt23_low_RB_k3 / zt11_low_RB_k9	A0A0D3AI94	AT5G09230	A0A0D3AI94	1.74279	1.74279	0.000187806	0.0023545	12	A0A0D3AI94	106322765	NAD-dependent protein deacylase	A0A0D3AI94_BRAOL	1	234.681	3.34681	zt23_low_RB_k3	zt11_low_RB_k9	NaN	NaN	NaN
zt23_low_RB_k3 / zt11_low_RB_k9	A0A0D3AYC6	AT5G62350	A0A0D3AYC6	-0.754886	0.754886	0.000188158	0.00235739	14	A0A0D3AYC6	NaN	Uncharacterized protein	A0A0D3AYC6_BRAOL	7	-40.7407	0.592593	zt23_low_RB_k3	zt11_low_RB_k9	NaN	NaN	NaN
zt23_low_RB_k3 / zt11_low_RB_k9	A0A0D2ZR27	#N/A	A0A0D2ZR27;A0A0D3AC15;A0A0D3BMK4;A0A0D3CHY5	-1.34475	1.34475	0.000191756	0.00238126	14	A0A0D2ZR27;A0A0D3AC15;A0A0D3BMK4;A0A0D3CHY5	106320054;106318253;;106292868	Histone H2A	A0A0D2ZR27_BRAOL;A0A0D3AC15_BRAOL;A0A0D3BMK4_BRAOL;A0A0D3CHY5_BRAOL	3	-60.6277	0.393723	zt23_low_RB_k3	zt11_low_RB_k9	NaN	NaN	NaN
zt23_low_RB_k3 / zt11_low_RB_k9	A0A0D3C921	AT1G10430	A0A0D3C921	-0.900104	0.900104	0.000192561	0.00238714	14	A0A0D3C921	106294614	Serine/threonine-protein phosphatase	A0A0D3C921_BRAOL	4	-46.4152	0.535848	zt23_low_RB_k3	zt11_low_RB_k9	NaN	NaN	NaN
zt23_low_RB_k3 / zt11_low_RB_k9	A0A0D3ECE9	AT5G58490	A0A0D3ECE9	-2.20527	2.20527	0.000193842	0.00239661	14	A0A0D3ECE9	NaN	Epimerase domain-containing protein	A0A0D3ECE9_BRAOL	5	-78.3156	0.216844	zt23_low_RB_k3	zt11_low_RB_k9	NaN	NaN	NaN
zt23_low_RB_k3 / zt11_low_RB_k9	A0A0D3A114	AT4G39860	A0A0D3A114	-0.659291	0.659291	0.000194131	0.00239838	14	A0A0D3A114	106324847	DUF4057 domain-containing protein	A0A0D3A114_BRAOL	3	-36.6811	0.633189	zt23_low_RB_k3	zt11_low_RB_k9	NaN	NaN	NaN
zt23_low_RB_k3 / zt11_low_RB_k9	A0A0D3D148	AT1G76400	A0A0D3D148	-0.790691	0.790691	0.000199281	0.00243558	14	A0A0D3D148	106300031	Dolichyl-diphosphooligosaccharide--protein glycosyltransferase subunit 1	A0A0D3D148_BRAOL	8	-42.1933	0.578067	zt23_low_RB_k3	zt11_low_RB_k9	NaN	NaN	NaN
zt23_low_RB_k3 / zt11_low_RB_k9	A0A0D3B7F5	AT2G26800	A0A0D3B7F5	-0.737787	0.737787	0.00019943	0.0024366	14	A0A0D3B7F5	106327968	3-hydroxy-3-methylglutarate-CoA lyase	A0A0D3B7F5_BRAOL	3	-40.0342	0.599658	zt23_low_RB_k3	zt11_low_RB_k9	NaN	NaN	NaN
zt23_low_RB_k3 / zt11_low_RB_k9	A0A0D3BZM6	AT5G38480	A0A0D3BZM6	-0.877367	0.877367	0.000200702	0.00244458	14	A0A0D3BZM6	106342871	14_3_3 domain-containing protein	A0A0D3BZM6_BRAOL	2	-45.564	0.54436	zt23_low_RB_k3	zt11_low_RB_k9	NaN	NaN	NaN
zt23_low_RB_k3 / zt11_low_RB_k9	A0A0D3CKL4	AT3G13460	A0A0D3CKL4	-1.49557	1.49557	0.000201048	0.00244688	14	A0A0D3CKL4	106294982	YTH domain-containing protein	A0A0D3CKL4_BRAOL	7	-64.5359	0.354641	zt23_low_RB_k3	zt11_low_RB_k9	NaN	NaN	NaN
zt23_low_RB_k3 / zt11_low_RB_k9	A0A0D3DT94	AT3G55120	A0A0D3DT94	-2.34141	2.34141	0.00020105	0.00244688	14	A0A0D3DT94	106309515	Chalcone-flavonone isomerase family protein	A0A0D3DT94_BRAOL	2	-80.2682	0.197318	zt23_low_RB_k3	zt11_low_RB_k9	NaN	NaN	NaN
zt23_low_RB_k3 / zt11_low_RB_k9	A0A0D3DCD8	AT5G27120	A0A0D3DCD8	-0.731279	0.731279	0.000202253	0.00245475	14	A0A0D3DCD8	106307105	Nop domain-containing protein	A0A0D3DCD8_BRAOL	8	-39.763	0.60237	zt23_low_RB_k3	zt11_low_RB_k9	NaN	NaN	NaN
zt23_low_RB_k3 / zt11_low_RB_k9	A0A0D3ECB0	AT5G58110	A0A0D3ECB0	-1.21031	1.21031	0.000203802	0.00246558	14	A0A0D3ECB0	106315509	Aha1_N domain-containing protein	A0A0D3ECB0_BRAOL	3	-56.7825	0.432175	zt23_low_RB_k3	zt11_low_RB_k9	NaN	NaN	NaN
zt23_low_RB_k3 / zt11_low_RB_k9	A0A0D3A8H2	AT3G50820	A0A0D3A8H2	1.08962	1.08962	0.000204817	0.00247272	14	A0A0D3A8H2	NaN	Uncharacterized protein	A0A0D3A8H2_BRAOL	3	112.818	2.12818	zt23_low_RB_k3	zt11_low_RB_k9	NaN	NaN	NaN
zt23_low_RB_k3 / zt11_low_RB_k9	A0A0D3B5T7	AT2G39080	A0A0D3B5T7	-0.599994	0.599994	0.000206917	0.00248606	14	A0A0D3B5T7	NaN	Uncharacterized protein	A0A0D3B5T7_BRAOL	4	-34.0243	0.659757	zt23_low_RB_k3	zt11_low_RB_k9	NaN	NaN	NaN
zt23_low_RB_k3 / zt11_low_RB_k9	A0A0D3A8A9	AT3G51610	A0A0D3A8A9	-0.873431	0.873431	0.00020828	0.00249602	14	A0A0D3A8A9	106344044	Uncharacterized protein	A0A0D3A8A9_BRAOL	1	-45.4153	0.545847	zt23_low_RB_k3	zt11_low_RB_k9	NaN	NaN	NaN
zt23_low_RB_k3 / zt11_low_RB_k9	A0A0D2ZR66	AT1G73170	A0A0D2ZR66	-0.975478	0.975478	0.000210175	0.00250844	14	A0A0D2ZR66	106320092	AAA domain-containing protein	A0A0D2ZR66_BRAOL	1	-49.1429	0.508571	zt23_low_RB_k3	zt11_low_RB_k9	NaN	NaN	NaN
zt23_low_RB_k3 / zt11_low_RB_k9	A0A0D3DX89	#N/A	A0A0D3DX89	6.93346	6.93346	0.00021027	0.00250909	14	A0A0D3DX89	106312398	Uncharacterized protein	A0A0D3DX89_BRAOL	2	12123	122.23	zt23_low_RB_k3	zt11_low_RB_k9	NaN	NaN	NaN
zt23_low_RB_k3 / zt11_low_RB_k9	A0A0D3D8P3	AT5G43600	A0A0D3D8P3	-0.78088	0.78088	0.00021053	0.00251084	14	A0A0D3D8P3	106301296	Uncharacterized protein	A0A0D3D8P3_BRAOL	4	-41.7988	0.582012	zt23_low_RB_k3	zt11_low_RB_k9	NaN	NaN	NaN
zt23_low_RB_k3 / zt11_low_RB_k9	A0A0D3E9A4	AT4G11420	A0A0D3E9A4	-2.41586	2.41586	0.000211773	0.00251876	14	A0A0D3E9A4	NaN	Eukaryotic translation initiation factor 3 subunit A	A0A0D3E9A4_BRAOL	2	-81.2607	0.187393	zt23_low_RB_k3	zt11_low_RB_k9	NaN	NaN	NaN
zt23_low_RB_k3 / zt11_low_RB_k9	A0A0D3BHW7	AT3G47700	A0A0D3BHW7	-0.714324	0.714324	0.000214578	0.00253896	14	A0A0D3BHW7	106335893	Uncharacterized protein	A0A0D3BHW7_BRAOL	2	-39.0509	0.609491	zt23_low_RB_k3	zt11_low_RB_k9	NaN	NaN	NaN
zt23_low_RB_k3 / zt11_low_RB_k9	A0A0D3CZM7	AT1G70670	A0A0D3CZM7	-0.723636	0.723636	0.000223657	0.00259876	14	A0A0D3CZM7	106298549	Uncharacterized protein	A0A0D3CZM7_BRAOL	4	-39.4431	0.605569	zt23_low_RB_k3	zt11_low_RB_k9	NaN	NaN	NaN
zt23_low_RB_k3 / zt11_low_RB_k9	A0A0D3BA71	AT3G07565	A0A0D3BA71	-1.44974	1.44974	0.000225276	0.00260902	14	A0A0D3BA71	106334625	SANT domain-containing protein	A0A0D3BA71_BRAOL	1	-63.3912	0.366088	zt23_low_RB_k3	zt11_low_RB_k9	NaN	NaN	NaN
zt23_low_RB_k3 / zt11_low_RB_k9	A0A0D3A2L3	AT4G32470	A0A0D3A2L3	0.876111	0.876111	0.000228281	0.00262881	14	A0A0D3A2L3	106292799	Cytochrome b-c1 complex subunit 7	A0A0D3A2L3_BRAOL	2	83.5421	1.83542	zt23_low_RB_k3	zt11_low_RB_k9	NaN	NaN	NaN
zt23_low_RB_k3 / zt11_low_RB_k9	A0A0D3DI93	AT4G39850	A0A0D3DI93	-0.821442	0.821442	0.000232316	0.00265637	14	A0A0D3DI93	106306146	Uncharacterized protein	A0A0D3DI93_BRAOL	4	-43.4124	0.565876	zt23_low_RB_k3	zt11_low_RB_k9	NaN	NaN	NaN
zt23_low_RB_k3 / zt11_low_RB_k9	A0A0D3B4L2	AT2G33040	A0A0D3B4L2;A0A0D3BSL8	-0.890554	0.890554	0.000232972	0.00266046	14	A0A0D3B4L2;A0A0D3BSL8	;106343063	Uncharacterized protein	A0A0D3B4L2_BRAOL;A0A0D3BSL8_BRAOL	9	-46.0593	0.539407	zt23_low_RB_k3	zt11_low_RB_k9	NaN	NaN	NaN
zt23_low_RB_k3 / zt11_low_RB_k9	A0A0D3B3K0	AT5G54100	A0A0D3B3K0	-2.46054	2.46054	0.000233155	0.00266157	14	A0A0D3B3K0	106331867	PHB domain-containing protein	A0A0D3B3K0_BRAOL	2	-81.8321	0.181679	zt23_low_RB_k3	zt11_low_RB_k9	NaN	NaN	NaN
zt23_low_RB_k3 / zt11_low_RB_k9	A0A0D3DBN8	AT5G47890	A0A0D3DBN8;A0A0D3E0R4	-0.673377	0.673377	0.000233456	0.00266324	12	A0A0D3DBN8;A0A0D3E0R4	106303802;106316078	L51_S25_CI-B8 domain-containing protein	A0A0D3DBN8_BRAOL;A0A0D3E0R4_BRAOL	2	-37.2963	0.627037	zt23_low_RB_k3	zt11_low_RB_k9	NaN	NaN	NaN
zt23_low_RB_k3 / zt11_low_RB_k9	A0A0D3B5T3	AT2G39010	A0A0D3B5T3	1.93082	1.93082	0.000238422	0.00269767	14	A0A0D3B5T3	106334990	Uncharacterized protein	A0A0D3B5T3_BRAOL	1	281.273	3.81273	zt23_low_RB_k3	zt11_low_RB_k9	NaN	NaN	NaN
zt23_low_RB_k3 / zt11_low_RB_k9	A0A0D3DD12	#N/A	A0A0D3DD12	0.640788	0.640788	0.000241037	0.00271435	14	A0A0D3DD12	NaN	Uncharacterized protein	A0A0D3DD12_BRAOL	1	55.9181	1.55918	zt23_low_RB_k3	zt11_low_RB_k9	NaN	NaN	NaN
zt23_low_RB_k3 / zt11_low_RB_k9	A0A0D3CMP9	AT3G05000	A0A0D3CMP9	-0.70062	0.70062	0.000246209	0.00274644	14	A0A0D3CMP9	106294503	Uncharacterized protein	A0A0D3CMP9_BRAOL	2	-38.4692	0.615308	zt23_low_RB_k3	zt11_low_RB_k9	NaN	NaN	NaN
zt23_low_RB_k3 / zt11_low_RB_k9	A0A0D3DDM2	AT3G14930	A0A0D3DDM2	1.55536	1.55536	0.000246294	0.00274686	12	A0A0D3DDM2	NaN	Uncharacterized protein	A0A0D3DDM2_BRAOL	1	193.907	2.93907	zt23_low_RB_k3	zt11_low_RB_k9	NaN	NaN	NaN
zt23_low_RB_k3 / zt11_low_RB_k9	A0A0D3DHN3	AT4G34290	A0A0D3DHN3	0.786168	0.786168	0.000247005	0.00275153	14	A0A0D3DHN3	106304078	SWIB domain-containing protein	A0A0D3DHN3_BRAOL	5	72.4488	1.72449	zt23_low_RB_k3	zt11_low_RB_k9	NaN	NaN	NaN
zt23_low_RB_k3 / zt11_low_RB_k9	A0A0D3DBU1	AT5G48680	A0A0D3DBU1	-1.85709	1.85709	0.000248245	0.00275935	14	A0A0D3DBU1	106304055	SAM domain-containing protein	A0A0D3DBU1_BRAOL	2	-72.3967	0.276033	zt23_low_RB_k3	zt11_low_RB_k9	NaN	NaN	NaN
zt23_low_RB_k3 / zt11_low_RB_k9	A0A0D3BZA6	#N/A	A0A0D3BZA6	-0.923484	0.923484	0.000249421	0.0027664	14	A0A0D3BZA6	106337228	Uncharacterized protein	A0A0D3BZA6_BRAOL	4	-47.2766	0.527234	zt23_low_RB_k3	zt11_low_RB_k9	NaN	NaN	NaN
zt23_low_RB_k3 / zt11_low_RB_k9	A0A0D3E0A4	AT4G03430	A0A0D3E0A4	-1.25395	1.25395	0.000254279	0.00279689	14	A0A0D3E0A4	106318050	TPR_REGION domain-containing protein	A0A0D3E0A4_BRAOL	5	-58.07	0.4193	zt23_low_RB_k3	zt11_low_RB_k9	NaN	NaN	NaN
zt23_low_RB_k3 / zt11_low_RB_k9	A0A0D3DUK1	AT3G60245	A0A0D3DUK1	-0.826121	0.826121	0.000254964	0.00280084	14	A0A0D3DUK1	106298430	Uncharacterized protein	A0A0D3DUK1_BRAOL	4	-43.5956	0.564044	zt23_low_RB_k3	zt11_low_RB_k9	NaN	NaN	NaN
zt23_low_RB_k3 / zt11_low_RB_k9	A0A0D3C6R7	#N/A	A0A0D3C6R7	2.05889	2.05889	0.000258003	0.00281971	14	A0A0D3C6R7	NaN	Uncharacterized protein	A0A0D3C6R7_BRAOL	1	316.664	4.16664	zt23_low_RB_k3	zt11_low_RB_k9	NaN	NaN	NaN
zt23_low_RB_k3 / zt11_low_RB_k9	A0A0D3B4W5	AT4G14110	A0A0D3B4W5	-1.96385	1.96385	0.000258295	0.00282152	14	A0A0D3B4W5	106329852	COP9 signalosome complex subunit 8	A0A0D3B4W5_BRAOL	1	-74.3657	0.256343	zt23_low_RB_k3	zt11_low_RB_k9	NaN	NaN	NaN
zt23_low_RB_k3 / zt11_low_RB_k9	A0A0D3E910	AT4G10750	A0A0D3E910	-0.898075	0.898075	0.000258354	0.00282173	14	A0A0D3E910	106312967	HpcH_HpaI domain-containing protein	A0A0D3E910_BRAOL	2	-46.3398	0.536602	zt23_low_RB_k3	zt11_low_RB_k9	NaN	NaN	NaN
zt23_low_RB_k3 / zt11_low_RB_k9	A0A0D3EDK0	AT5G21060	A0A0D3EDK0	-1.95614	1.95614	0.000260317	0.00283394	14	A0A0D3EDK0	106318315	Homoserine dehydrogenase	A0A0D3EDK0_BRAOL	2	-74.2283	0.257717	zt23_low_RB_k3	zt11_low_RB_k9	NaN	NaN	NaN
zt23_low_RB_k3 / zt11_low_RB_k9	A0A0D3AIB0	AT5G09590	A0A0D3AIB0	-0.772659	0.772659	0.00026687	0.00287476	14	A0A0D3AIB0	NaN	Uncharacterized protein	A0A0D3AIB0_BRAOL	13	-41.4662	0.585338	zt23_low_RB_k3	zt11_low_RB_k9	NaN	NaN	NaN
zt23_low_RB_k3 / zt11_low_RB_k9	A0A0D3BIW1	AT1G29660	A0A0D3BIW1	0.989414	0.989414	0.00026752	0.00287941	14	A0A0D3BIW1	106336472	Lipase_GDSL domain-containing protein	A0A0D3BIW1_BRAOL	6	98.5378	1.98538	zt23_low_RB_k3	zt11_low_RB_k9	NaN	NaN	NaN
zt23_low_RB_k3 / zt11_low_RB_k9	A0A0D2ZVM2	ATMG00290	A0A0D2ZVM2	-1.24754	1.24754	0.000270127	0.00289638	12	A0A0D2ZVM2	11271790	S4 RNA-binding domain-containing protein	A0A0D2ZVM2_BRAOL	2	-57.8833	0.421167	zt23_low_RB_k3	zt11_low_RB_k9	NaN	NaN	NaN
zt23_low_RB_k3 / zt11_low_RB_k9	A0A0D3CPP3	AT1G50200	A0A0D3CPP3	-0.730993	0.730993	0.000270762	0.00290017	14	A0A0D3CPP3	NaN	AA_TRNA_LIGASE_II_ALA domain-containing protein	A0A0D3CPP3_BRAOL	10	-39.7511	0.602489	zt23_low_RB_k3	zt11_low_RB_k9	NaN	NaN	NaN
zt23_low_RB_k3 / zt11_low_RB_k9	A0A0D3BXR0	AT3G55440	A0A0D3BXR0	-2.03993	2.03993	0.00027967	0.00295391	14	A0A0D3BXR0	106342294	Uncharacterized protein	A0A0D3BXR0_BRAOL	2	-75.6825	0.243175	zt23_low_RB_k3	zt11_low_RB_k9	NaN	NaN	NaN
zt23_low_RB_k3 / zt11_low_RB_k9	A0A0D3AA34	AT3G19930	A0A0D3AA34;A0A0D3AC69;A0A0D3BCA3;A0A0D3CI87	-2.24845	2.24845	0.000280365	0.00295831	12	A0A0D3AA34;A0A0D3AC69;A0A0D3BCA3;A0A0D3CI87	106323266;106316742;106331918;106295509	MFS domain-containing protein	A0A0D3AA34_BRAOL;A0A0D3AC69_BRAOL;A0A0D3BCA3_BRAOL;A0A0D3CI87_BRAOL	1	-78.955	0.21045	zt23_low_RB_k3	zt11_low_RB_k9	NaN	NaN	NaN
zt23_low_RB_k3 / zt11_low_RB_k9	A0A0D3CCV6	AT1G24100	A0A0D3CCV6	-1.66042	1.66042	0.000286583	0.00299446	14	A0A0D3CCV6	106294846	Glycosyltransferase	A0A0D3CCV6_BRAOL	5	-68.3653	0.316347	zt23_low_RB_k3	zt11_low_RB_k9	NaN	NaN	NaN
zt23_low_RB_k3 / zt11_low_RB_k9	A0A0D3CVU7	AT1G79210	A0A0D3CVU7	-0.628834	0.628834	0.000287208	0.00299832	14	A0A0D3CVU7	106298474	Proteasome subunit alpha type	A0A0D3CVU7_BRAOL	5	-35.3301	0.646699	zt23_low_RB_k3	zt11_low_RB_k9	NaN	NaN	NaN
zt23_low_RB_k3 / zt11_low_RB_k9	A0A0D3CNT5	AT1G45688	A0A0D3CNT5	-0.974053	0.974053	0.000290075	0.00301592	11	A0A0D3CNT5	106301053	Uncharacterized protein	A0A0D3CNT5_BRAOL	2	-49.0926	0.509074	zt23_low_RB_k3	zt11_low_RB_k9	NaN	NaN	NaN
zt23_low_RB_k3 / zt11_low_RB_k9	A0A0D3B942	AT4G01370	A0A0D3B942	3.90807	3.90807	0.000290214	0.00301671	12	A0A0D3B942	106335943	Mitogen-activated protein kinase	A0A0D3B942_BRAOL	1	1401.22	15.0122	zt23_low_RB_k3	zt11_low_RB_k9	NaN	NaN	NaN
zt23_low_RB_k3 / zt11_low_RB_k9	A0A0D3BMD0	AT4G29270	A0A0D3BMD0	-1.84555	1.84555	0.000297347	0.00305894	14	A0A0D3BMD0	106328410	Uncharacterized protein	A0A0D3BMD0_BRAOL	6	-72.1751	0.278249	zt23_low_RB_k3	zt11_low_RB_k9	NaN	NaN	NaN
zt23_low_RB_k3 / zt11_low_RB_k9	A0A0D3CML0	AT3G05420	A0A0D3CML0	-0.631224	0.631224	0.000300765	0.00307938	14	A0A0D3CML0	106295963	ACB domain-containing protein	A0A0D3CML0_BRAOL	6	-35.4372	0.645628	zt23_low_RB_k3	zt11_low_RB_k9	NaN	NaN	NaN
zt23_low_RB_k3 / zt11_low_RB_k9	A0A0D3DW72	AT2G21470	A0A0D3DW72	-1.01746	1.01746	0.000301252	0.00308257	14	A0A0D3DW72	NaN	SUMO-activating enzyme subunit	A0A0D3DW72_BRAOL	3	-50.6015	0.493985	zt23_low_RB_k3	zt11_low_RB_k9	NaN	NaN	NaN
zt23_low_RB_k3 / zt11_low_RB_k9	A0A0D2ZQS7	#N/A	A0A0D2ZQS7	-1.89432	1.89432	0.000301991	0.00308702	14	A0A0D2ZQS7	NaN	Uncharacterized protein	A0A0D2ZQS7_BRAOL	2	-73.0999	0.269001	zt23_low_RB_k3	zt11_low_RB_k9	NaN	NaN	NaN
zt23_low_RB_k3 / zt11_low_RB_k9	A0A0D3CKT1	AT3G12740	A0A0D3CKT1	-0.684503	0.684503	0.000303072	0.00309348	14	A0A0D3CKT1	106295485	ALA-interacting subunit	A0A0D3CKT1_BRAOL	2	-37.778	0.62222	zt23_low_RB_k3	zt11_low_RB_k9	NaN	NaN	NaN
zt23_low_RB_k3 / zt11_low_RB_k9	A0A0D3BXH2	AT3G56650	A0A0D3BXH2	0.714491	0.714491	0.000310098	0.00313495	14	A0A0D3BXH2	106336972	PsbP domain-containing protein	A0A0D3BXH2_BRAOL	8	64.0904	1.6409	zt23_low_RB_k3	zt11_low_RB_k9	NaN	NaN	NaN
zt23_low_RB_k3 / zt11_low_RB_k9	A0A0D3E1L2	AT5G23400	A0A0D3E1L2	-0.938233	0.938233	0.000313881	0.00315666	14	A0A0D3E1L2	106319294	LRRNT_2 domain-containing protein	A0A0D3E1L2_BRAOL	3	-47.8128	0.521872	zt23_low_RB_k3	zt11_low_RB_k9	NaN	NaN	NaN
zt23_low_RB_k3 / zt11_low_RB_k9	A0A0D3CKM2	AT3G13350	A0A0D3CKM2	0.58839	0.58839	0.000324324	0.0032177	14	A0A0D3CKM2	106292627	Uncharacterized protein	A0A0D3CKM2_BRAOL	1	50.3568	1.50357	zt23_low_RB_k3	zt11_low_RB_k9	NaN	NaN	NaN
zt23_low_RB_k3 / zt11_low_RB_k9	A0A0D3DKQ1	AT1G33270	A0A0D3DKQ1	0.776272	0.776272	0.000325506	0.0032246	14	A0A0D3DKQ1	NaN	Patatin	A0A0D3DKQ1_BRAOL	1	71.27	1.7127	zt23_low_RB_k3	zt11_low_RB_k9	NaN	NaN	NaN
zt23_low_RB_k3 / zt11_low_RB_k9	A0A0D3AYB8	AT5G62190	A0A0D3AYB8	-1.34156	1.34156	0.000327073	0.00323394	14	A0A0D3AYB8	106327380	RNA helicase	A0A0D3AYB8_BRAOL	6	-60.5407	0.394593	zt23_low_RB_k3	zt11_low_RB_k9	NaN	NaN	NaN
zt23_low_RB_k3 / zt11_low_RB_k9	A0A0D3A2W6	AT4G31340	A0A0D3A2W6	-1.56678	1.56678	0.000336738	0.00328758	14	A0A0D3A2W6	106295489	Uncharacterized protein	A0A0D3A2W6_BRAOL	3	-66.2439	0.337561	zt23_low_RB_k3	zt11_low_RB_k9	NaN	NaN	NaN
zt23_low_RB_k3 / zt11_low_RB_k9	A0A0D3AJT6	#N/A	A0A0D3AJT6	-1.7265	1.7265	0.000341324	0.00331306	14	A0A0D3AJT6	106321516	Peptidase A1 domain-containing protein	A0A0D3AJT6_BRAOL	3	-69.7817	0.302183	zt23_low_RB_k3	zt11_low_RB_k9	NaN	NaN	NaN
zt23_low_RB_k3 / zt11_low_RB_k9	A0A0D3AI61	AT5G08180	A0A0D3AI61	-1.62654	1.62654	0.000344072	0.00332862	13	A0A0D3AI61	106324904	Ribonucloprotein	A0A0D3AI61_BRAOL	3	-67.6136	0.323864	zt23_low_RB_k3	zt11_low_RB_k9	NaN	NaN	NaN
zt23_low_RB_k3 / zt11_low_RB_k9	A0A0D3BPP7	AT2G44100	A0A0D3BPP7	-0.717045	0.717045	0.000344168	0.00332886	14	A0A0D3BPP7	106342935	Guanosine nucleotide diphosphate dissociation inhibitor	A0A0D3BPP7_BRAOL	6	-39.1658	0.608342	zt23_low_RB_k3	zt11_low_RB_k9	NaN	NaN	NaN
zt23_low_RB_k3 / zt11_low_RB_k9	A0A0D3CVC5	AT3G62360	A0A0D3CVC5	-0.808994	0.808994	0.000351976	0.00337429	14	A0A0D3CVC5	NaN	Uncharacterized protein	A0A0D3CVC5_BRAOL	2	-42.922	0.57078	zt23_low_RB_k3	zt11_low_RB_k9	NaN	NaN	NaN
zt23_low_RB_k3 / zt11_low_RB_k9	A0A0D3A637	AT4G24940	A0A0D3A637	-0.986181	0.986181	0.000352782	0.00337913	14	A0A0D3A637	106325250	ThiF domain-containing protein	A0A0D3A637_BRAOL	2	-49.5188	0.504812	zt23_low_RB_k3	zt11_low_RB_k9	NaN	NaN	NaN
zt23_low_RB_k3 / zt11_low_RB_k9	A0A0D3AF83	AT3G06960	A0A0D3AF83	-1.20135	1.20135	0.00035302	0.00338033	14	A0A0D3AF83	NaN	Uncharacterized protein	A0A0D3AF83_BRAOL	2	-56.5131	0.434869	zt23_low_RB_k3	zt11_low_RB_k9	NaN	NaN	NaN
zt23_low_RB_k3 / zt11_low_RB_k9	A0A0D3D4L7	AT2G04280	A0A0D3D4L7	-0.647586	0.647586	0.000354714	0.00339007	14	A0A0D3D4L7	106305776	Uncharacterized protein	A0A0D3D4L7_BRAOL	5	-36.1652	0.638348	zt23_low_RB_k3	zt11_low_RB_k9	NaN	NaN	NaN
zt23_low_RB_k3 / zt11_low_RB_k9	A0A0D3E864	AT4G04850	A0A0D3E864	-0.583828	0.583828	0.000357966	0.00340801	12	A0A0D3E864	106319089	RCK N-terminal domain-containing protein	A0A0D3E864_BRAOL	2	-33.2809	0.667191	zt23_low_RB_k3	zt11_low_RB_k9	NaN	NaN	NaN
zt23_low_RB_k3 / zt11_low_RB_k9	A0A0D3CBA3	AT1G18640	A0A0D3CBA3	-1.7497	1.7497	0.000361241	0.00342481	14	A0A0D3CBA3	106343683	O-phosphoserine phosphohydrolase	A0A0D3CBA3_BRAOL	8	-70.2637	0.297363	zt23_low_RB_k3	zt11_low_RB_k9	NaN	NaN	NaN
zt23_low_RB_k3 / zt11_low_RB_k9	A0A0D3DRA8	AT3G48140	A0A0D3DRA8	-0.823599	0.823599	0.000367063	0.00345442	14	A0A0D3DRA8	106311793	Uncharacterized protein	A0A0D3DRA8_BRAOL	4	-43.4969	0.565031	zt23_low_RB_k3	zt11_low_RB_k9	NaN	NaN	NaN
zt23_low_RB_k3 / zt11_low_RB_k9	A0A0D3DGP5	AT4G28940	A0A0D3DGP5	-1.21142	1.21142	0.000368693	0.00346325	14	A0A0D3DGP5	106306987	PNP_UDP_1 domain-containing protein	A0A0D3DGP5_BRAOL	9	-56.8157	0.431843	zt23_low_RB_k3	zt11_low_RB_k9	NaN	NaN	NaN
zt23_low_RB_k3 / zt11_low_RB_k9	A0A0D3CD25	AT1G26560	A0A0D3CD25	-1.44441	1.44441	0.000368705	0.00346328	13	A0A0D3CD25	106295962	Sinigrinase	A0A0D3CD25_BRAOL	2	-63.2557	0.367443	zt23_low_RB_k3	zt11_low_RB_k9	NaN	NaN	NaN
zt23_low_RB_k3 / zt11_low_RB_k9	A0A0D3CCH1	AT1G22650	A0A0D3CCH1	-1.79937	1.79937	0.000372405	0.00348199	14	A0A0D3CCH1	106296094	Alkaline/neutral invertase	A0A0D3CCH1_BRAOL	3	-71.2699	0.287301	zt23_low_RB_k3	zt11_low_RB_k9	NaN	NaN	NaN
zt23_low_RB_k3 / zt11_low_RB_k9	A0A0D3D391	#N/A	A0A0D3D391	-2.69777	2.69777	0.000373178	0.00348582	14	A0A0D3D391	106301513	Uncharacterized protein	A0A0D3D391_BRAOL	3	-84.5869	0.154131	zt23_low_RB_k3	zt11_low_RB_k9	NaN	NaN	NaN
zt23_low_RB_k3 / zt11_low_RB_k9	A0A0D3D6Y7	AT1G27140	A0A0D3D6Y7	-1.47866	1.47866	0.000374769	0.00349444	14	A0A0D3D6Y7	106301838	Uncharacterized protein	A0A0D3D6Y7_BRAOL	3	-64.1177	0.358823	zt23_low_RB_k3	zt11_low_RB_k9	NaN	NaN	NaN
zt23_low_RB_k3 / zt11_low_RB_k9	A0A0D3ARE7	AT1G78140	A0A0D3ARE7	-0.865185	0.865185	0.000376961	0.0035067	11	A0A0D3ARE7	106326783	Methyltransf_11 domain-containing protein	A0A0D3ARE7_BRAOL	1	-45.1024	0.548976	zt23_low_RB_k3	zt11_low_RB_k9	NaN	NaN	NaN
zt23_low_RB_k3 / zt11_low_RB_k9	A0A0D3B9N6	AT3G04650	A0A0D3B9N6	0.628835	0.628835	0.00037729	0.00350805	14	A0A0D3B9N6	106334606	Uncharacterized protein	A0A0D3B9N6_BRAOL	4	54.6315	1.54632	zt23_low_RB_k3	zt11_low_RB_k9	NaN	NaN	NaN
zt23_low_RB_k3 / zt11_low_RB_k9	A0A0D3CY63	AT1G65060	A0A0D3CY63	1.45218	1.45218	0.000378138	0.00351278	10	A0A0D3CY63	NaN	Uncharacterized protein	A0A0D3CY63_BRAOL	2	173.622	2.73622	zt23_low_RB_k3	zt11_low_RB_k9	NaN	NaN	NaN
zt23_low_RB_k3 / zt11_low_RB_k9	A0A0D3BNQ3	#N/A	A0A0D3BNQ3	1.27888	1.27888	0.000381767	0.00353373	12	A0A0D3BNQ3	106341947	CAAD domain-containing protein	A0A0D3BNQ3_BRAOL	2	142.651	2.42651	zt23_low_RB_k3	zt11_low_RB_k9	NaN	NaN	NaN
zt23_low_RB_k3 / zt11_low_RB_k9	A0A0D3C4M8	AT2G36870	A0A0D3C4M8	-2.76207	2.76207	0.000382082	0.00353522	14	A0A0D3C4M8	106339901	Xyloglucan endotransglucosylase/hydrolase	A0A0D3C4M8_BRAOL	2	-85.2587	0.147413	zt23_low_RB_k3	zt11_low_RB_k9	NaN	NaN	NaN
zt23_low_RB_k3 / zt11_low_RB_k9	A0A0D3CA28	AT1G14320	A0A0D3CA28	-0.905201	0.905201	0.000382162	0.00353535	14	A0A0D3CA28	106292561	Ribosomal_L16 domain-containing protein	A0A0D3CA28_BRAOL	2	-46.6042	0.533958	zt23_low_RB_k3	zt11_low_RB_k9	NaN	NaN	NaN
zt23_low_RB_k3 / zt11_low_RB_k9	A0A0D3EAU2	AT5G53850	A0A0D3EAU2	-1.11287	1.11287	0.000385156	0.0035504	14	A0A0D3EAU2	106318024	Probable bifunctional methylthioribulose-1-phosphate dehydratase/enolase-phosphatase E1	A0A0D3EAU2_BRAOL	5	-53.7626	0.462374	zt23_low_RB_k3	zt11_low_RB_k9	NaN	NaN	NaN
zt23_low_RB_k3 / zt11_low_RB_k9	A0A0D3DQJ3	AT1G20220	A0A0D3DQJ3	-0.69942	0.69942	0.00038563	0.0035528	14	A0A0D3DQJ3	106309586	Alba domain-containing protein	A0A0D3DQJ3_BRAOL	4	-38.418	0.61582	zt23_low_RB_k3	zt11_low_RB_k9	NaN	NaN	NaN
zt23_low_RB_k3 / zt11_low_RB_k9	A0A0D3BHY9	AT3G47960	A0A0D3BHY9	-1.51513	1.51513	0.000391506	0.00358376	14	A0A0D3BHY9	106335386	Uncharacterized protein	A0A0D3BHY9_BRAOL	3	-65.0135	0.349865	zt23_low_RB_k3	zt11_low_RB_k9	NaN	NaN	NaN
zt23_low_RB_k3 / zt11_low_RB_k9	A0A0D3C008	AT2G04700	A0A0D3C008	0.584446	0.584446	0.000394161	0.00359734	14	A0A0D3C008	106337594	Ferredoxin-thioredoxin reductase, catalytic chain	A0A0D3C008_BRAOL	8	49.9464	1.49946	zt23_low_RB_k3	zt11_low_RB_k9	NaN	NaN	NaN
zt23_low_RB_k3 / zt11_low_RB_k9	A0A0D3D064	AT1G72680	A0A0D3D064	0.653649	0.653649	0.000396811	0.00361149	14	A0A0D3D064	106296516	PKS_ER domain-containing protein	A0A0D3D064_BRAOL	9	57.3142	1.57314	zt23_low_RB_k3	zt11_low_RB_k9	NaN	NaN	NaN
zt23_low_RB_k3 / zt11_low_RB_k9	A0A0D3C2B5	AT2G27200	A0A0D3C2B5	-0.604953	0.604953	0.000407246	0.00366586	14	A0A0D3C2B5	106336695	CP-type G domain-containing protein	A0A0D3C2B5_BRAOL	4	-34.2507	0.657493	zt23_low_RB_k3	zt11_low_RB_k9	NaN	NaN	NaN
zt23_low_RB_k3 / zt11_low_RB_k9	A0A0D3DE76	AT4G15440	A0A0D3DE76	-1.20892	1.20892	0.000407604	0.00366785	14	A0A0D3DE76	NaN	Uncharacterized protein	A0A0D3DE76_BRAOL	12	-56.7407	0.432593	zt23_low_RB_k3	zt11_low_RB_k9	NaN	NaN	NaN
zt23_low_RB_k3 / zt11_low_RB_k9	A0A0D3B024	#N/A	A0A0D3B024	-1.13482	1.13482	0.000408951	0.00367463	14	A0A0D3B024	106328960	LRRNT_2 domain-containing protein	A0A0D3B024_BRAOL	3	-54.4608	0.455392	zt23_low_RB_k3	zt11_low_RB_k9	NaN	NaN	NaN
zt23_low_RB_k3 / zt11_low_RB_k9	A0A0D3C7E7	AT1G03860	A0A0D3C7E7	-1.04773	1.04773	0.000409953	0.00367974	14	A0A0D3C7E7	106343611	Prohibitin	A0A0D3C7E7_BRAOL	1	-51.6271	0.483729	zt23_low_RB_k3	zt11_low_RB_k9	NaN	NaN	NaN
zt23_low_RB_k3 / zt11_low_RB_k9	A0A0D3E361	AT2G17630	A0A0D3E361	-1.04112	1.04112	0.000412255	0.00369224	14	A0A0D3E361	106313270	Phosphoserine aminotransferase	A0A0D3E361_BRAOL	5	-51.405	0.48595	zt23_low_RB_k3	zt11_low_RB_k9	NaN	NaN	NaN
zt23_low_RB_k3 / zt11_low_RB_k9	A0A0D3E3H5	AT1G64760	A0A0D3E3H5	-0.580112	0.580112	0.000416817	0.00371675	14	A0A0D3E3H5	106312833	Glucan endo-1,3-beta-D-glucosidase	A0A0D3E3H5_BRAOL	2	-33.1088	0.668912	zt23_low_RB_k3	zt11_low_RB_k9	NaN	NaN	NaN
zt23_low_RB_k3 / zt11_low_RB_k9	A0A0D3E0U6	AT5G48480	A0A0D3E0U6	-0.642262	0.642262	0.000417138	0.0037183	14	A0A0D3E0U6	NaN	Glyoxalase_6 domain-containing protein	A0A0D3E0U6_BRAOL	4	-35.9292	0.640708	zt23_low_RB_k3	zt11_low_RB_k9	NaN	NaN	NaN
zt23_low_RB_k3 / zt11_low_RB_k9	A0A0D3AUC4	AT5G45500	A0A0D3AUC4;A0A0D3D995	-1.07782	1.07782	0.000421286	0.0037393	14	A0A0D3AUC4;A0A0D3D995	106327390;106306415	Uncharacterized protein	A0A0D3AUC4_BRAOL;A0A0D3D995_BRAOL	1	-52.6257	0.473743	zt23_low_RB_k3	zt11_low_RB_k9	NaN	NaN	NaN
zt23_low_RB_k3 / zt11_low_RB_k9	A0A0D2ZU97	AT3G26560	A0A0D2ZU97;A0A0D3DB13	-1.20643	1.20643	0.000423235	0.00374902	14	A0A0D2ZU97;A0A0D3DB13	106321088;106305829	RNA helicase	A0A0D2ZU97_BRAOL;A0A0D3DB13_BRAOL	2	-56.6661	0.433339	zt23_low_RB_k3	zt11_low_RB_k9	NaN	NaN	NaN
zt23_low_RB_k3 / zt11_low_RB_k9	A0A0D3BWJ0	AT3G60860	A0A0D3BWJ0	-0.590901	0.590901	0.000423667	0.00375125	14	A0A0D3BWJ0	106341383	SEC7 domain-containing protein	A0A0D3BWJ0_BRAOL	5	-33.6072	0.663928	zt23_low_RB_k3	zt11_low_RB_k9	NaN	NaN	NaN
zt23_low_RB_k3 / zt11_low_RB_k9	A0A0D3CTU5	AT3G54600	A0A0D3CTU5	-0.987478	0.987478	0.00043637	0.0038135	14	A0A0D3CTU5	106300197	Uncharacterized protein	A0A0D3CTU5_BRAOL	8	-49.5641	0.504359	zt23_low_RB_k3	zt11_low_RB_k9	NaN	NaN	NaN
zt23_low_RB_k3 / zt11_low_RB_k9	A0A0D3AD81	AT3G16060	A0A0D3AD81;A0A0D3CJQ5	-1.02951	1.02951	0.000436571	0.00381395	14	A0A0D3AD81;A0A0D3CJQ5	;106295605	Kinesin-like protein	A0A0D3AD81_BRAOL;A0A0D3CJQ5_BRAOL	3	-51.0123	0.489877	zt23_low_RB_k3	zt11_low_RB_k9	NaN	NaN	NaN
zt23_low_RB_k3 / zt11_low_RB_k9	A0A0D3ALZ8	AT5G55230	A0A0D3ALZ8	-1.7886	1.7886	0.000442975	0.00384497	14	A0A0D3ALZ8	106327552	Uncharacterized protein	A0A0D3ALZ8_BRAOL	3	-71.0546	0.289454	zt23_low_RB_k3	zt11_low_RB_k9	NaN	NaN	NaN
zt23_low_RB_k3 / zt11_low_RB_k9	A0A0D3CPQ2	AT1G50320	A0A0D3CPQ2	0.673688	0.673688	0.000450219	0.00388149	14	A0A0D3CPQ2	106298282	Thioredoxin domain-containing protein	A0A0D3CPQ2_BRAOL	3	59.5145	1.59515	zt23_low_RB_k3	zt11_low_RB_k9	NaN	NaN	NaN
zt23_low_RB_k3 / zt11_low_RB_k9	A0A0D3BRD7	AT2G36850	A0A0D3BRD7	-1.85908	1.85908	0.000450481	0.00388258	14	A0A0D3BRD7	106341806	1,3-beta-glucan synthase	A0A0D3BRD7_BRAOL	4	-72.4347	0.275653	zt23_low_RB_k3	zt11_low_RB_k9	NaN	NaN	NaN
zt23_low_RB_k3 / zt11_low_RB_k9	A0A0D3A235	AT4G34138	A0A0D3A235	-0.892382	0.892382	0.000451956	0.00389044	14	A0A0D3A235	106310638	Glycosyltransferase	A0A0D3A235_BRAOL	4	-46.1276	0.538724	zt23_low_RB_k3	zt11_low_RB_k9	NaN	NaN	NaN
zt23_low_RB_k3 / zt11_low_RB_k9	A0A0D3ECS0	AT5G59420	A0A0D3ECS0	-0.981289	0.981289	0.000454639	0.00390364	14	A0A0D3ECS0	106318917	Uncharacterized protein	A0A0D3ECS0_BRAOL	5	-49.3473	0.506527	zt23_low_RB_k3	zt11_low_RB_k9	NaN	NaN	NaN
zt23_low_RB_k3 / zt11_low_RB_k9	A0A0D3BMD9	AT1G50010	A0A0D3BMD9	1.25611	1.25611	0.000456199	0.00391106	14	A0A0D3BMD9	106334604	Tubulin alpha chain	A0A0D3BMD9_BRAOL	2	138.85	2.3885	zt23_low_RB_k3	zt11_low_RB_k9	NaN	NaN	NaN
zt23_low_RB_k3 / zt11_low_RB_k9	A0A0D3BB62	AT3G13800	A0A0D3BB62	-1.41647	1.41647	0.000459848	0.00392953	14	A0A0D3BB62	106331559	Lactamase_B domain-containing protein	A0A0D3BB62_BRAOL	4	-62.5372	0.374628	zt23_low_RB_k3	zt11_low_RB_k9	NaN	NaN	NaN
zt23_low_RB_k3 / zt11_low_RB_k9	A0A0D3AYS3	AT5G65020	A0A0D3AYS3	-1.25808	1.25808	0.000472327	0.00399118	14	A0A0D3AYS3	NaN	Annexin	A0A0D3AYS3_BRAOL	7	-58.19	0.4181	zt23_low_RB_k3	zt11_low_RB_k9	NaN	NaN	NaN
zt23_low_RB_k3 / zt11_low_RB_k9	A0A0D3D0U3	#N/A	A0A0D3D0U3	-1.06904	1.06904	0.000481507	0.00403397	14	A0A0D3D0U3	106296769	Uncharacterized protein	A0A0D3D0U3_BRAOL	1	-52.3365	0.476635	zt23_low_RB_k3	zt11_low_RB_k9	NaN	NaN	NaN
zt23_low_RB_k3 / zt11_low_RB_k9	A0A0D3CP94	AT1G48610	A0A0D3CP94	-0.788607	0.788607	0.000502155	0.00413369	14	A0A0D3CP94	106296707	Uncharacterized protein	A0A0D3CP94_BRAOL	4	-42.1097	0.578903	zt23_low_RB_k3	zt11_low_RB_k9	NaN	NaN	NaN
zt23_low_RB_k3 / zt11_low_RB_k9	A0A0D3C5A8	AT2G40060	A0A0D3C5A8	-1.65808	1.65808	0.000507098	0.0041571	14	A0A0D3C5A8	106336910	Clathrin light chain	A0A0D3C5A8_BRAOL	3	-68.3138	0.316862	zt23_low_RB_k3	zt11_low_RB_k9	NaN	NaN	NaN
zt23_low_RB_k3 / zt11_low_RB_k9	A0A0D3EDP0	AT5G20830	A0A0D3EDP0	0.672214	0.672214	0.000511562	0.00417868	14	A0A0D3EDP0	106318311	Sucrose synthase	A0A0D3EDP0_BRAOL	6	59.3517	1.59352	zt23_low_RB_k3	zt11_low_RB_k9	NaN	NaN	NaN
zt23_low_RB_k3 / zt11_low_RB_k9	A0A0D3B709	AT2G46530	A0A0D3B709	10.7878	10.7878	0.000526548	0.00424783	9	A0A0D3B709	106328133	Auxin response factor	A0A0D3B709_BRAOL	1	176684	1767.84	zt23_low_RB_k3	zt11_low_RB_k9	NaN	NaN	NaN
zt23_low_RB_k3 / zt11_low_RB_k9	A0A0D3DB05	AT3G26370	A0A0D3DB05;A0A0D3E0D9	-1.24703	1.24703	0.000532109	0.00427336	14	A0A0D3DB05;A0A0D3E0D9	106301586;106313137	O-fucosyltransferase family protein	A0A0D3DB05_BRAOL;A0A0D3E0D9_BRAOL	2	-57.8685	0.421315	zt23_low_RB_k3	zt11_low_RB_k9	NaN	NaN	NaN
zt23_low_RB_k3 / zt11_low_RB_k9	A0A0D3A2I0	AT4G32720	A0A0D3A2I0	-1.01763	1.01763	0.000538455	0.00430104	14	A0A0D3A2I0	106319377	Uncharacterized protein	A0A0D3A2I0_BRAOL	4	-50.6072	0.493928	zt23_low_RB_k3	zt11_low_RB_k9	NaN	NaN	NaN
zt23_low_RB_k3 / zt11_low_RB_k9	A0A0D3E6L3	AT5G45340	A0A0D3E6L3	0.898874	0.898874	0.00055259	0.00436726	12	A0A0D3E6L3	106319075	Uncharacterized protein	A0A0D3E6L3_BRAOL	1	86.461	1.86461	zt23_low_RB_k3	zt11_low_RB_k9	NaN	NaN	NaN
zt23_low_RB_k3 / zt11_low_RB_k9	A0A0D3CJ44	AT3G18000	A0A0D3CJ44	-0.775867	0.775867	0.000558247	0.00439258	14	A0A0D3CJ44	106343424	Uncharacterized protein	A0A0D3CJ44_BRAOL	6	-41.5962	0.584038	zt23_low_RB_k3	zt11_low_RB_k9	NaN	NaN	NaN
zt23_low_RB_k3 / zt11_low_RB_k9	A0A0D3CEV3	AT1G30380	A0A0D3CEV3	0.885924	0.885924	0.000558636	0.00439434	14	A0A0D3CEV3	106343947	PSI-K	A0A0D3CEV3_BRAOL	3	84.7948	1.84795	zt23_low_RB_k3	zt11_low_RB_k9	NaN	NaN	NaN
zt23_low_RB_k3 / zt11_low_RB_k9	A0A0D3DGZ0	AT4G30270	A0A0D3DGZ0	-0.909581	0.909581	0.000561549	0.00440677	14	A0A0D3DGZ0	106306564	Xyloglucan endotransglucosylase/hydrolase	A0A0D3DGZ0_BRAOL	10	-46.766	0.53234	zt23_low_RB_k3	zt11_low_RB_k9	NaN	NaN	NaN
zt23_low_RB_k3 / zt11_low_RB_k9	A0A0D3DW24	AT2G22250	A0A0D3DW24	-1.30447	1.30447	0.000566315	0.00442831	13	A0A0D3DW24	106311364	Aminotran_1_2 domain-containing protein	A0A0D3DW24_BRAOL	5	-59.5131	0.404869	zt23_low_RB_k3	zt11_low_RB_k9	NaN	NaN	NaN
zt23_low_RB_k3 / zt11_low_RB_k9	A0A0D3E4V3	AT1G62330	A0A0D3E4V3	-1.05184	1.05184	0.000569821	0.00444404	14	A0A0D3E4V3	106319138	O-fucosyltransferase family protein	A0A0D3E4V3_BRAOL	7	-51.7648	0.482352	zt23_low_RB_k3	zt11_low_RB_k9	NaN	NaN	NaN
zt23_low_RB_k3 / zt11_low_RB_k9	A0A0D3CKH8	AT3G13750	A0A0D3CKH8	0.5924	0.5924	0.000571285	0.00445115	14	A0A0D3CKH8	106294363	Beta-galactosidase	A0A0D3CKH8_BRAOL	7	50.7753	1.50775	zt23_low_RB_k3	zt11_low_RB_k9	NaN	NaN	NaN
zt23_low_RB_k3 / zt11_low_RB_k9	A0A0D3DNK7	#N/A	A0A0D3DNK7	-0.884091	0.884091	0.000571623	0.00445268	14	A0A0D3DNK7	NaN	Histone domain-containing protein	A0A0D3DNK7_BRAOL	12	-45.8171	0.541829	zt23_low_RB_k3	zt11_low_RB_k9	NaN	NaN	NaN
zt23_low_RB_k3 / zt11_low_RB_k9	A0A0D2ZSD9	AT5G49940	A0A0D2ZSD9	0.904027	0.904027	0.000575322	0.00447041	14	A0A0D2ZSD9	106320475	Uncharacterized protein	A0A0D2ZSD9_BRAOL	2	87.1282	1.87128	zt23_low_RB_k3	zt11_low_RB_k9	NaN	NaN	NaN
zt23_low_RB_k3 / zt11_low_RB_k9	A0A0D3CVY3	AT1G78850	A0A0D3CVY3	1.70244	1.70244	0.000580583	0.00449403	12	A0A0D3CVY3	NaN	Uncharacterized protein	A0A0D3CVY3_BRAOL	1	225.451	3.25451	zt23_low_RB_k3	zt11_low_RB_k9	NaN	NaN	NaN
zt23_low_RB_k3 / zt11_low_RB_k9	A0A0D3EDH1	AT5G21990	A0A0D3EDH1	-2.42466	2.42466	0.000582299	0.00450108	14	A0A0D3EDH1	106313144	TPR_REGION domain-containing protein	A0A0D3EDH1_BRAOL	2	-81.3747	0.186253	zt23_low_RB_k3	zt11_low_RB_k9	NaN	NaN	NaN
zt23_low_RB_k3 / zt11_low_RB_k9	A0A0D3D6U7	AT1G26750	A0A0D3D6U7	-0.693942	0.693942	0.000584138	0.00450908	14	A0A0D3D6U7	106305769	Uncharacterized protein	A0A0D3D6U7_BRAOL	2	-38.1837	0.618163	zt23_low_RB_k3	zt11_low_RB_k9	NaN	NaN	NaN
zt23_low_RB_k3 / zt11_low_RB_k9	A0A0D3DUW3	AT3G61650	A0A0D3DUW3	-0.976758	0.976758	0.000588169	0.004526	14	A0A0D3DUW3	106312175	Tubulin gamma chain	A0A0D3DUW3_BRAOL	2	-49.188	0.50812	zt23_low_RB_k3	zt11_low_RB_k9	NaN	NaN	NaN
zt23_low_RB_k3 / zt11_low_RB_k9	A0A0D3BE79	AT2G17120	A0A0D3BE79	-1.62848	1.62848	0.000590873	0.00453694	14	A0A0D3BE79	106329088	Uncharacterized protein	A0A0D3BE79_BRAOL	6	-67.6571	0.323429	zt23_low_RB_k3	zt11_low_RB_k9	NaN	NaN	NaN
zt23_low_RB_k3 / zt11_low_RB_k9	A0A0D3A469	AT4G18760	A0A0D3A469	-1.40155	1.40155	0.000595246	0.00455549	14	A0A0D3A469	106305222	Uncharacterized protein	A0A0D3A469_BRAOL	2	-62.1479	0.378521	zt23_low_RB_k3	zt11_low_RB_k9	NaN	NaN	NaN
zt23_low_RB_k3 / zt11_low_RB_k9	A0A0D3C0Q5	AT5G38430	A0A0D3C0Q5	0.585785	0.585785	0.00059682	0.00456203	14	A0A0D3C0Q5	NaN	Ribulose bisphosphate carboxylase small chain	A0A0D3C0Q5_BRAOL	2	50.0856	1.50086	zt23_low_RB_k3	zt11_low_RB_k9	NaN	NaN	NaN
zt23_low_RB_k3 / zt11_low_RB_k9	A0A0D3B7W5	AT4G09670	A0A0D3B7W5	-0.708972	0.708972	0.000602474	0.00458754	14	A0A0D3B7W5	106336524	GFO_IDH_MocA domain-containing protein	A0A0D3B7W5_BRAOL	9	-38.8244	0.611756	zt23_low_RB_k3	zt11_low_RB_k9	NaN	NaN	NaN
zt23_low_RB_k3 / zt11_low_RB_k9	A0A0D3AFH4	AT3G05560	A0A0D3AFH4	-0.9516	0.9516	0.000603071	0.0045905	14	A0A0D3AFH4	106331693	Uncharacterized protein	A0A0D3AFH4_BRAOL	1	-48.2941	0.517059	zt23_low_RB_k3	zt11_low_RB_k9	NaN	NaN	NaN
zt23_low_RB_k3 / zt11_low_RB_k9	A0A0D3DK64	AT1G45201	A0A0D3DK64	-1.89861	1.89861	0.000605066	0.00459925	14	A0A0D3DK64	106312035	Lipase_3 domain-containing protein	A0A0D3DK64_BRAOL	3	-73.1799	0.268201	zt23_low_RB_k3	zt11_low_RB_k9	NaN	NaN	NaN
zt23_low_RB_k3 / zt11_low_RB_k9	A0A0D3EIF6	AT5G01160	A0A0D3EIF6	2.46226	2.46226	0.000606977	0.00460804	10	A0A0D3EIF6	NaN	C2H2-type domain-containing protein	A0A0D3EIF6_BRAOL	1	451.08	5.5108	zt23_low_RB_k3	zt11_low_RB_k9	NaN	NaN	NaN
zt23_low_RB_k3 / zt11_low_RB_k9	A0A0D3ECY0	AT5G59950	A0A0D3ECY0	-1.13129	1.13129	0.000613822	0.004638	14	A0A0D3ECY0	NaN	RRM domain-containing protein	A0A0D3ECY0_BRAOL	8	-54.3494	0.456506	zt23_low_RB_k3	zt11_low_RB_k9	NaN	NaN	NaN
zt23_low_RB_k3 / zt11_low_RB_k9	A0A0D2ZVZ8	AT1G64510	A0A0D2ZVZ8;A0A0D3E454	0.871336	0.871336	0.000625865	0.00469061	14	A0A0D2ZVZ8;A0A0D3E454	;106313537	Uncharacterized protein	A0A0D2ZVZ8_BRAOL;A0A0D3E454_BRAOL	3	82.9357	1.82936	zt23_low_RB_k3	zt11_low_RB_k9	NaN	NaN	NaN
zt23_low_RB_k3 / zt11_low_RB_k9	A0A0D3E3S9	#N/A	A0A0D3E3S9	2.82158	2.82158	0.000626016	0.00469113	14	A0A0D3E3S9	106313851	Sod_Cu domain-containing protein	A0A0D3E3S9_BRAOL	2	606.936	7.06936	zt23_low_RB_k3	zt11_low_RB_k9	NaN	NaN	NaN
zt23_low_RB_k3 / zt11_low_RB_k9	A0A0D3BIS3	AT1G29250	A0A0D3BIS3	-1.95807	1.95807	0.000627348	0.00469666	14	A0A0D3BIS3	106336048	Alba domain-containing protein	A0A0D3BIS3_BRAOL	3	-74.2628	0.257372	zt23_low_RB_k3	zt11_low_RB_k9	NaN	NaN	NaN
zt23_low_RB_k3 / zt11_low_RB_k9	A0A0D3BFI2	AT5G63140	A0A0D3BFI2	-0.958562	0.958562	0.000631407	0.00471429	14	A0A0D3BFI2	NaN	Metallophos domain-containing protein	A0A0D3BFI2_BRAOL	5	-48.543	0.51457	zt23_low_RB_k3	zt11_low_RB_k9	NaN	NaN	NaN
zt23_low_RB_k3 / zt11_low_RB_k9	A0A0D3ASZ2	AT4G11740	A0A0D3ASZ2	10.5143	10.5143	0.000633232	0.00472215	12	A0A0D3ASZ2	106322444	UBX domain-containing protein	A0A0D3ASZ2_BRAOL	1	146160	1462.6	zt23_low_RB_k3	zt11_low_RB_k9	NaN	NaN	NaN
zt23_low_RB_k3 / zt11_low_RB_k9	A0A0D2ZTY3	AT4G00165	A0A0D2ZTY3	1.14104	1.14104	0.000635155	0.00473046	14	A0A0D2ZTY3	106320977	AAI domain-containing protein	A0A0D2ZTY3_BRAOL	1	120.54	2.2054	zt23_low_RB_k3	zt11_low_RB_k9	NaN	NaN	NaN
zt23_low_RB_k3 / zt11_low_RB_k9	A0A0D3D5F7	#N/A	A0A0D3D5F7;A0A0D3D5F9	-2.69002	2.69002	0.000655346	0.00481516	14	A0A0D3D5F7;A0A0D3D5F9	;106302238	Uncharacterized protein	A0A0D3D5F7_BRAOL;A0A0D3D5F9_BRAOL	2	-84.5039	0.154961	zt23_low_RB_k3	zt11_low_RB_k9	NaN	NaN	NaN
zt23_low_RB_k3 / zt11_low_RB_k9	A0A0D3AY80	AT5G61780	A0A0D3AY80	-1.52811	1.52811	0.000656269	0.00481826	14	A0A0D3AY80	106327358	Ribonuclease	A0A0D3AY80_BRAOL	3	-65.3268	0.346732	zt23_low_RB_k3	zt11_low_RB_k9	NaN	NaN	NaN
zt23_low_RB_k3 / zt11_low_RB_k9	A0A0D3CKL2	AT3G13470	A0A0D3CKL2	2.03216	2.03216	0.00065774	0.00482439	11	A0A0D3CKL2	NaN	Uncharacterized protein	A0A0D3CKL2_BRAOL	4	309.018	4.09018	zt23_low_RB_k3	zt11_low_RB_k9	NaN	NaN	NaN
zt23_low_RB_k3 / zt11_low_RB_k9	A0A0D3DIR2	AT1G03940	A0A0D3DIR2	-1.68833	1.68833	0.000669555	0.00487679	14	A0A0D3DIR2	106311404	Uncharacterized protein	A0A0D3DIR2_BRAOL	2	-68.9713	0.310287	zt23_low_RB_k3	zt11_low_RB_k9	NaN	NaN	NaN
zt23_low_RB_k3 / zt11_low_RB_k9	A0A0D3CIX1	AT3G18370	A0A0D3CIX1	-0.71176	0.71176	0.000675148	0.00489917	14	A0A0D3CIX1	106294444	Uncharacterized protein	A0A0D3CIX1_BRAOL	7	-38.9425	0.610575	zt23_low_RB_k3	zt11_low_RB_k9	NaN	NaN	NaN
zt23_low_RB_k3 / zt11_low_RB_k9	A0A0D3AM47	AT5G54600	A0A0D3AM47	0.927041	0.927041	0.000684765	0.00493888	14	A0A0D3AM47	106322783	KOW domain-containing protein	A0A0D3AM47_BRAOL	5	90.1372	1.90137	zt23_low_RB_k3	zt11_low_RB_k9	NaN	NaN	NaN
zt23_low_RB_k3 / zt11_low_RB_k9	A0A0D2ZXS4	AT3G28930	A0A0D2ZXS4	-1.47408	1.47408	0.000686424	0.00494503	12	A0A0D2ZXS4	NaN	GGACT domain-containing protein	A0A0D2ZXS4_BRAOL	1	-64.0037	0.359963	zt23_low_RB_k3	zt11_low_RB_k9	NaN	NaN	NaN
zt23_low_RB_k3 / zt11_low_RB_k9	A0A0D3CEY4	AT1G30600	A0A0D3CEY4	-0.944784	0.944784	0.000688785	0.00495412	14	A0A0D3CEY4	106343285	Uncharacterized protein	A0A0D3CEY4_BRAOL	3	-48.0493	0.519507	zt23_low_RB_k3	zt11_low_RB_k9	NaN	NaN	NaN
zt23_low_RB_k3 / zt11_low_RB_k9	A0A0D3BL95	AT4G34920	A0A0D3BL95	-1.35529	1.35529	0.000689738	0.00495855	14	A0A0D3BL95	106328248	PLCXc domain-containing protein	A0A0D3BL95_BRAOL	3	-60.9143	0.390857	zt23_low_RB_k3	zt11_low_RB_k9	NaN	NaN	NaN
zt23_low_RB_k3 / zt11_low_RB_k9	A0A0D3CJH1	AT3G16830	A0A0D3CJH1	-0.657939	0.657939	0.000697225	0.00499029	14	A0A0D3CJH1	106295015	Uncharacterized protein	A0A0D3CJH1_BRAOL	6	-36.6217	0.633783	zt23_low_RB_k3	zt11_low_RB_k9	NaN	NaN	NaN
zt23_low_RB_k3 / zt11_low_RB_k9	A0A0D3A3L5	AT4G26870	A0A0D3A3L5	-1.15713	1.15713	0.000701889	0.00500976	14	A0A0D3A3L5	106342933	Aspartyl-tRNA synthetase	A0A0D3A3L5_BRAOL	5	-55.1596	0.448404	zt23_low_RB_k3	zt11_low_RB_k9	NaN	NaN	NaN
zt23_low_RB_k3 / zt11_low_RB_k9	A0A0D3E5X9	AT1G54610	A0A0D3E5X9	-1.07631	1.07631	0.000709734	0.00504033	12	A0A0D3E5X9	106318803	Protein kinase domain-containing protein	A0A0D3E5X9_BRAOL	3	-52.5759	0.474241	zt23_low_RB_k3	zt11_low_RB_k9	NaN	NaN	NaN
zt23_low_RB_k3 / zt11_low_RB_k9	A0A0D3CMQ7	AT3G04940	A0A0D3CMQ7	-0.720895	0.720895	0.000709984	0.0050414	14	A0A0D3CMQ7	NaN	PALP domain-containing protein	A0A0D3CMQ7_BRAOL	5	-39.3279	0.606721	zt23_low_RB_k3	zt11_low_RB_k9	NaN	NaN	NaN
zt23_low_RB_k3 / zt11_low_RB_k9	A0A0D3CRC7	AT3G15950	A0A0D3CRC7	-1.70298	1.70298	0.000710261	0.00504248	14	A0A0D3CRC7	106300644	Uncharacterized protein	A0A0D3CRC7_BRAOL	7	-69.2848	0.307152	zt23_low_RB_k3	zt11_low_RB_k9	NaN	NaN	NaN
zt23_low_RB_k3 / zt11_low_RB_k9	A0A0D3DB43	AT3G26900	A0A0D3DB43	0.60629	0.60629	0.000710425	0.00504299	14	A0A0D3DB43	NaN	Uncharacterized protein	A0A0D3DB43_BRAOL	6	52.234	1.52234	zt23_low_RB_k3	zt11_low_RB_k9	NaN	NaN	NaN
zt23_low_RB_k3 / zt11_low_RB_k9	A0A0D3DM42	AT4G15960	A0A0D3DM42	-1.3191	1.3191	0.00071227	0.00505068	14	A0A0D3DM42	NaN	Uncharacterized protein	A0A0D3DM42_BRAOL	1	-59.9214	0.400786	zt23_low_RB_k3	zt11_low_RB_k9	NaN	NaN	NaN
zt23_low_RB_k3 / zt11_low_RB_k9	A0A0D3CIV0	AT3G18520	A0A0D3CIV0	-1.23875	1.23875	0.00071703	0.00506977	14	A0A0D3CIV0	106295990	Histone deacetylase	A0A0D3CIV0_BRAOL	5	-57.6262	0.423738	zt23_low_RB_k3	zt11_low_RB_k9	NaN	NaN	NaN
zt23_low_RB_k3 / zt11_low_RB_k9	A0A0D3D9S8	AT5G47210	A0A0D3D9S8	-0.726712	0.726712	0.000727388	0.00511309	14	A0A0D3D9S8	NaN	HABP4_PAI-RBP1 domain-containing protein	A0A0D3D9S8_BRAOL	4	-39.572	0.60428	zt23_low_RB_k3	zt11_low_RB_k9	NaN	NaN	NaN
zt23_low_RB_k3 / zt11_low_RB_k9	A0A0D3CA22	#N/A	A0A0D3CA22	-0.856022	0.856022	0.000739309	0.00516137	14	A0A0D3CA22	106295086	ATP-diphosphatase	A0A0D3CA22_BRAOL	9	-44.7526	0.552474	zt23_low_RB_k3	zt11_low_RB_k9	NaN	NaN	NaN
zt23_low_RB_k3 / zt11_low_RB_k9	A0A0D3ACW4	AT3G17210	A0A0D3ACW4	0.821545	0.821545	0.000740681	0.00516686	14	A0A0D3ACW4	106316079	Stress-response A/B barrel domain-containing protein	A0A0D3ACW4_BRAOL	3	76.7297	1.7673	zt23_low_RB_k3	zt11_low_RB_k9	NaN	NaN	NaN
zt23_low_RB_k3 / zt11_low_RB_k9	A0A0D3A1N8	AT4G35850	A0A0D3A1N8	-0.898671	0.898671	0.00075328	0.00521701	14	A0A0D3A1N8	106313420	Uncharacterized protein	A0A0D3A1N8_BRAOL	3	-46.3619	0.536381	zt23_low_RB_k3	zt11_low_RB_k9	NaN	NaN	NaN
zt23_low_RB_k3 / zt11_low_RB_k9	A0A0D3B4C4	AT2G31150	A0A0D3B4C4	-0.851787	0.851787	0.000773346	0.00529725	14	A0A0D3B4C4	NaN	Uncharacterized protein	A0A0D3B4C4_BRAOL	6	-44.5902	0.554098	zt23_low_RB_k3	zt11_low_RB_k9	NaN	NaN	NaN
zt23_low_RB_k3 / zt11_low_RB_k9	A0A0D3C5J1	AT2G40880	A0A0D3C5J1	-1.25856	1.25856	0.000774457	0.00530157	14	A0A0D3C5J1	106342399	Cysteine proteinase inhibitor	A0A0D3C5J1_BRAOL	2	-58.2038	0.417962	zt23_low_RB_k3	zt11_low_RB_k9	NaN	NaN	NaN
zt23_low_RB_k3 / zt11_low_RB_k9	A0A0D3AAA2	AT1G60160	A0A0D3AAA2	1.52813	1.52813	0.000775285	0.00530442	14	A0A0D3AAA2	106312525	Potassium transporter	A0A0D3AAA2_BRAOL	2	188.411	2.88411	zt23_low_RB_k3	zt11_low_RB_k9	NaN	NaN	NaN
zt23_low_RB_k3 / zt11_low_RB_k9	A0A0D3A3T9	AT4G17520	A0A0D3A3T9	-0.746715	0.746715	0.000781946	0.00533151	14	A0A0D3A3T9	NaN	HABP4_PAI-RBP1 domain-containing protein	A0A0D3A3T9_BRAOL	5	-40.4041	0.595959	zt23_low_RB_k3	zt11_low_RB_k9	NaN	NaN	NaN
zt23_low_RB_k3 / zt11_low_RB_k9	A0A0D3CQA9	AT1G52400	A0A0D3CQA9	-1.7698	1.7698	0.000788126	0.00535664	12	A0A0D3CQA9	106296668	Sinigrinase	A0A0D3CQA9_BRAOL	1	-70.6752	0.293248	zt23_low_RB_k3	zt11_low_RB_k9	NaN	NaN	NaN
zt23_low_RB_k3 / zt11_low_RB_k9	A0A0D3AMX0	AT5G51660	A0A0D3AMX0	-1.23013	1.23013	0.000792505	0.00537254	14	A0A0D3AMX0	106327161	Uncharacterized protein	A0A0D3AMX0_BRAOL	4	-57.372	0.42628	zt23_low_RB_k3	zt11_low_RB_k9	NaN	NaN	NaN
zt23_low_RB_k3 / zt11_low_RB_k9	A0A0D3CGX4	AT1G31850	A0A0D3CGX4	-0.724467	0.724467	0.000794946	0.00538266	14	A0A0D3CGX4	106295965	Methyltransferase	A0A0D3CGX4_BRAOL	1	-39.478	0.60522	zt23_low_RB_k3	zt11_low_RB_k9	NaN	NaN	NaN
zt23_low_RB_k3 / zt11_low_RB_k9	A0A0D3B125	AT5G14060	A0A0D3B125	-1.35813	1.35813	0.000812287	0.00545105	14	A0A0D3B125	106334256	Aspartokinase	A0A0D3B125_BRAOL	2	-60.9912	0.390088	zt23_low_RB_k3	zt11_low_RB_k9	NaN	NaN	NaN
zt23_low_RB_k3 / zt11_low_RB_k9	A0A0D3E5Z3	AT5G42220	A0A0D3E5Z3	-1.12496	1.12496	0.000813436	0.00545523	14	A0A0D3E5Z3	106318598	Ubiquitin-like domain-containing protein	A0A0D3E5Z3_BRAOL	4	-54.1486	0.458514	zt23_low_RB_k3	zt11_low_RB_k9	NaN	NaN	NaN
zt23_low_RB_k3 / zt11_low_RB_k9	A0A0D3B0D5	AT5G09590	A0A0D3B0D5	-0.820385	0.820385	0.000828873	0.00551836	14	A0A0D3B0D5	106335389	Uncharacterized protein	A0A0D3B0D5_BRAOL	4	-43.3709	0.566291	zt23_low_RB_k3	zt11_low_RB_k9	NaN	NaN	NaN
zt23_low_RB_k3 / zt11_low_RB_k9	A0A0D3BZP2	AT5G38640	A0A0D3BZP2	-1.27403	1.27403	0.000833337	0.00553448	14	A0A0D3BZP2	106342256	Uncharacterized protein	A0A0D3BZP2_BRAOL	5	-58.6498	0.413502	zt23_low_RB_k3	zt11_low_RB_k9	NaN	NaN	NaN
zt23_low_RB_k3 / zt11_low_RB_k9	A0A0D3A4S1	AT4G21150	A0A0D3A4S1	-0.670556	0.670556	0.000833531	0.00553484	14	A0A0D3A4S1	106306315	Dolichyl-diphosphooligosaccharide--protein glycosyltransferase subunit 2	A0A0D3A4S1_BRAOL	12	-37.1736	0.628264	zt23_low_RB_k3	zt11_low_RB_k9	NaN	NaN	NaN
zt23_low_RB_k3 / zt11_low_RB_k9	A0A0D3EG09	AT5G12200	A0A0D3EG09	-0.794629	0.794629	0.000835126	0.00554146	12	A0A0D3EG09	NaN	RRM domain-containing protein	A0A0D3EG09_BRAOL	4	-42.3509	0.576491	zt23_low_RB_k3	zt11_low_RB_k9	NaN	NaN	NaN
zt23_low_RB_k3 / zt11_low_RB_k9	A0A0D3AQY3	#N/A	A0A0D3AQY3	-1.45874	1.45874	0.000846306	0.00558572	12	A0A0D3AQY3	NaN	DUF1985 domain-containing protein	A0A0D3AQY3_BRAOL	1	-63.6189	0.363811	zt23_low_RB_k3	zt11_low_RB_k9	NaN	NaN	NaN
zt23_low_RB_k3 / zt11_low_RB_k9	A0A0D3ADJ1	AT3G15000	A0A0D3ADJ1;A0A0D3BBE1;A0A0D3CK10	-0.666874	0.666874	0.000847864	0.00559168	14	A0A0D3ADJ1;A0A0D3BBE1;A0A0D3CK10	;106336338;	Uncharacterized protein	A0A0D3ADJ1_BRAOL;A0A0D3BBE1_BRAOL;A0A0D3CK10_BRAOL	2	-37.013	0.62987	zt23_low_RB_k3	zt11_low_RB_k9	NaN	NaN	NaN
zt23_low_RB_k3 / zt11_low_RB_k9	A0A0D3A4H8	AT4G19810	A0A0D3A4H8	-2.13287	2.13287	0.000848688	0.00559522	13	A0A0D3A4H8	106325036	Glyco_18 domain-containing protein	A0A0D3A4H8_BRAOL	3	-77.1996	0.228004	zt23_low_RB_k3	zt11_low_RB_k9	NaN	NaN	NaN
zt23_low_RB_k3 / zt11_low_RB_k9	A0A0D3DBS3	AT5G48480	A0A0D3DBS3	-1.67226	1.67226	0.000850886	0.00560402	14	A0A0D3DBS3	106303713	Glyoxalase_6 domain-containing protein	A0A0D3DBS3_BRAOL	3	-68.6238	0.313762	zt23_low_RB_k3	zt11_low_RB_k9	NaN	NaN	NaN
zt23_low_RB_k3 / zt11_low_RB_k9	A0A0D2ZYY2	AT4G29700	A0A0D2ZYY2	-1.8385	1.8385	0.000853743	0.00561636	12	A0A0D2ZYY2	NaN	Uncharacterized protein	A0A0D2ZYY2_BRAOL	1	-72.0389	0.279611	zt23_low_RB_k3	zt11_low_RB_k9	NaN	NaN	NaN
zt23_low_RB_k3 / zt11_low_RB_k9	A0A0D3CDJ3	AT1G31970	A0A0D3CDJ3	-1.56449	1.56449	0.000859957	0.0056424	14	A0A0D3CDJ3	106343170	Uncharacterized protein	A0A0D3CDJ3_BRAOL	7	-66.1904	0.338096	zt23_low_RB_k3	zt11_low_RB_k9	NaN	NaN	NaN
zt23_low_RB_k3 / zt11_low_RB_k9	A0A0D3CFY2	AT1G50030	A0A0D3CFY2;A0A0D3CPM9	-1.20405	1.20405	0.000872931	0.00568879	14	A0A0D3CFY2;A0A0D3CPM9	;106300015	Serine/threonine-protein kinase TOR	A0A0D3CFY2_BRAOL;A0A0D3CPM9_BRAOL	3	-56.5943	0.434057	zt23_low_RB_k3	zt11_low_RB_k9	NaN	NaN	NaN
zt23_low_RB_k3 / zt11_low_RB_k9	A0A0D3B454	AT2G30110	A0A0D3B454	-0.801133	0.801133	0.000879169	0.00571152	13	A0A0D3B454	106334837	E1 ubiquitin-activating enzyme	A0A0D3B454_BRAOL	3	-42.6102	0.573898	zt23_low_RB_k3	zt11_low_RB_k9	NaN	NaN	NaN
zt23_low_RB_k3 / zt11_low_RB_k9	A0A0D3AJX7	AT5G19450	A0A0D3AJX7;A0A0D3EE19	-1.00292	1.00292	0.000880005	0.00571501	14	A0A0D3AJX7;A0A0D3EE19	106327566;106318066	Uncharacterized protein	A0A0D3AJX7_BRAOL;A0A0D3EE19_BRAOL	3	-50.1012	0.498988	zt23_low_RB_k3	zt11_low_RB_k9	NaN	NaN	NaN
zt23_low_RB_k3 / zt11_low_RB_k9	A0A0D3DFS8	AT4G24010	A0A0D3DFS8	0.757035	0.757035	0.000887558	0.0057433	14	A0A0D3DFS8	NaN	Uncharacterized protein	A0A0D3DFS8_BRAOL	1	69.0014	1.69001	zt23_low_RB_k3	zt11_low_RB_k9	NaN	NaN	NaN
zt23_low_RB_k3 / zt11_low_RB_k9	A0A0D3C7G3	AT1G04110	A0A0D3C7G3	-1.30674	1.30674	0.000892114	0.00576071	14	A0A0D3C7G3	106295752	Uncharacterized protein	A0A0D3C7G3_BRAOL	8	-59.5766	0.404234	zt23_low_RB_k3	zt11_low_RB_k9	NaN	NaN	NaN
zt23_low_RB_k3 / zt11_low_RB_k9	A0A0D3CCG2	AT1G22540	A0A0D3CCG2	-1.11579	1.11579	0.000896138	0.00577552	14	A0A0D3CCG2	106294939	Uncharacterized protein	A0A0D3CCG2_BRAOL	1	-53.8561	0.461439	zt23_low_RB_k3	zt11_low_RB_k9	NaN	NaN	NaN
zt23_low_RB_k3 / zt11_low_RB_k9	A0A0D2ZSM4	AT5G15210	A0A0D2ZSM4	-0.999532	0.999532	0.000897689	0.00578129	14	A0A0D2ZSM4	106320558	ZF-HD dimerization-type domain-containing protein	A0A0D2ZSM4_BRAOL	2	-49.9838	0.500162	zt23_low_RB_k3	zt11_low_RB_k9	NaN	NaN	NaN
zt23_low_RB_k3 / zt11_low_RB_k9	A0A0D3D0B8	#N/A	A0A0D3D0B8	2.42692	2.42692	0.000915447	0.00584824	12	A0A0D3D0B8	106298131	Uncharacterized protein	A0A0D3D0B8_BRAOL	1	437.743	5.37743	zt23_low_RB_k3	zt11_low_RB_k9	NaN	NaN	NaN
zt23_low_RB_k3 / zt11_low_RB_k9	A0A0D3CLR7	AT3G09050	A0A0D3CLR7	-1.66113	1.66113	0.000923865	0.00588008	14	A0A0D3CLR7	106294943	Uncharacterized protein	A0A0D3CLR7_BRAOL	2	-68.3809	0.316191	zt23_low_RB_k3	zt11_low_RB_k9	NaN	NaN	NaN
zt23_low_RB_k3 / zt11_low_RB_k9	A0A0D3AMK3	AT5G53120	A0A0D3AMK3;A0A0D3EAJ1	-1.3276	1.3276	0.000924474	0.00588238	13	A0A0D3AMK3;A0A0D3EAJ1	106327032;106313328	PABS domain-containing protein	A0A0D3AMK3_BRAOL;A0A0D3EAJ1_BRAOL	2	-60.1569	0.398431	zt23_low_RB_k3	zt11_low_RB_k9	NaN	NaN	NaN
zt23_low_RB_k3 / zt11_low_RB_k9	A0A0D3CNH8	AT3G02110	A0A0D3CNH8	-0.646943	0.646943	0.000924929	0.00588398	14	A0A0D3CNH8	106343557	Carboxypeptidase	A0A0D3CNH8_BRAOL	4	-36.1368	0.638632	zt23_low_RB_k3	zt11_low_RB_k9	NaN	NaN	NaN
zt23_low_RB_k3 / zt11_low_RB_k9	A0A0D3DWB9	AT2G20760	A0A0D3DWB9	1.31791	1.31791	0.000932371	0.00591332	14	A0A0D3DWB9	106310068	Clathrin light chain	A0A0D3DWB9_BRAOL	1	149.304	2.49304	zt23_low_RB_k3	zt11_low_RB_k9	NaN	NaN	NaN
zt23_low_RB_k3 / zt11_low_RB_k9	A0A0D3CDW4	AT1G20220	A0A0D3CDW4	-1.47348	1.47348	0.000942818	0.00595317	14	A0A0D3CDW4	106292546	Alba domain-containing protein	A0A0D3CDW4_BRAOL	3	-63.9888	0.360112	zt23_low_RB_k3	zt11_low_RB_k9	NaN	NaN	NaN
zt23_low_RB_k3 / zt11_low_RB_k9	A0A0D3CDX6	ATCG00740	A0A0D3CDX6	-0.781166	0.781166	0.000947219	0.00597132	14	A0A0D3CDX6	NaN	Plastid-encoded RNA polymerase subunit alpha	A0A0D3CDX6_BRAOL	3	-41.8104	0.581896	zt23_low_RB_k3	zt11_low_RB_k9	NaN	NaN	NaN
zt23_low_RB_k3 / zt11_low_RB_k9	A0A0D3AKB3	AT5G21100	A0A0D3AKB3	-1.7332	1.7332	0.000950694	0.00598448	14	A0A0D3AKB3	106327666	L-ascorbate oxidase	A0A0D3AKB3_BRAOL	7	-69.9217	0.300783	zt23_low_RB_k3	zt11_low_RB_k9	NaN	NaN	NaN
zt23_low_RB_k3 / zt11_low_RB_k9	A0A0D3BFD9	AT5G63570	A0A0D3BFD9	2.2148	2.2148	0.000967599	0.00604944	14	A0A0D3BFD9	106335952	Glutamate-1-semialdehyde 2,1-aminomutase	A0A0D3BFD9_BRAOL	1	364.216	4.64216	zt23_low_RB_k3	zt11_low_RB_k9	NaN	NaN	NaN
zt23_low_RB_k3 / zt11_low_RB_k9	A0A0D3CVM4	AT1G80460	A0A0D3CVM4	-0.931575	0.931575	0.000967813	0.00605028	14	A0A0D3CVM4	106300810	Glycerol kinase	A0A0D3CVM4_BRAOL	3	-47.5714	0.524286	zt23_low_RB_k3	zt11_low_RB_k9	NaN	NaN	NaN
zt23_low_RB_k3 / zt11_low_RB_k9	A0A0D3E065	AT4G03020	A0A0D3E065	-1.33597	1.33597	0.000993322	0.00614197	12	A0A0D3E065	NaN	WD_REPEATS_REGION domain-containing protein	A0A0D3E065_BRAOL	1	-60.3874	0.396126	zt23_low_RB_k3	zt11_low_RB_k9	NaN	NaN	NaN
zt23_low_RB_k3 / zt11_low_RB_k9	A0A0D3DDC6	AT5G23310	A0A0D3DDC6;A0A0D3E1M0	-0.891137	0.891137	0.00100226	0.0061747	14	A0A0D3DDC6;A0A0D3E1M0	;106315781	Superoxide dismutase	A0A0D3DDC6_BRAOL;A0A0D3E1M0_BRAOL	2	-46.0811	0.539189	zt23_low_RB_k3	zt11_low_RB_k9	NaN	NaN	NaN
zt23_low_RB_k3 / zt11_low_RB_k9	A0A0D3C4W8	AT2G38010	A0A0D3C4W8	-1.20292	1.20292	0.00100516	0.00618518	14	A0A0D3C4W8	106342102	Neutral ceramidase	A0A0D3C4W8_BRAOL	3	-56.5605	0.434395	zt23_low_RB_k3	zt11_low_RB_k9	NaN	NaN	NaN
zt23_low_RB_k3 / zt11_low_RB_k9	A0A0D3BD78	AT3G25070	A0A0D3BD78	-0.653338	0.653338	0.0010098	0.00620349	14	A0A0D3BD78	106329024	AvrRpt-cleavage domain-containing protein	A0A0D3BD78_BRAOL	5	-36.4193	0.635807	zt23_low_RB_k3	zt11_low_RB_k9	NaN	NaN	NaN
zt23_low_RB_k3 / zt11_low_RB_k9	A0A0D3C3N7	#N/A	A0A0D3C3N7	-1.69034	1.69034	0.00101024	0.00620516	14	A0A0D3C3N7	106336851	Uncharacterized protein	A0A0D3C3N7_BRAOL	7	-69.0146	0.309854	zt23_low_RB_k3	zt11_low_RB_k9	NaN	NaN	NaN
zt23_low_RB_k3 / zt11_low_RB_k9	A0A0D3BD13	AT1G48520	A0A0D3BD13	0.72471	0.72471	0.00102494	0.00626004	14	A0A0D3BD13	GATB	Glutamyl-tRNA(Gln) amidotransferase subunit B, chloroplastic/mitochondrial	A0A0D3BD13_BRAOL	9	65.2568	1.65257	zt23_low_RB_k3	zt11_low_RB_k9	NaN	NaN	NaN
zt23_low_RB_k3 / zt11_low_RB_k9	A0A0D3AEB9	#N/A	A0A0D3AEB9	-1.58364	1.58364	0.00102701	0.00626753	10	A0A0D3AEB9	106323568	LRRNT_2 domain-containing protein	A0A0D3AEB9_BRAOL	2	-66.6361	0.333639	zt23_low_RB_k3	zt11_low_RB_k9	NaN	NaN	NaN
zt23_low_RB_k3 / zt11_low_RB_k9	A0A0D3CMS5	AT3G04610	A0A0D3CMS5	-0.652464	0.652464	0.00102858	0.0062736	14	A0A0D3CMS5	106293793	Uncharacterized protein	A0A0D3CMS5_BRAOL	6	-36.3807	0.636193	zt23_low_RB_k3	zt11_low_RB_k9	NaN	NaN	NaN
zt23_low_RB_k3 / zt11_low_RB_k9	A0A0D3DKH2	AT1G36320	A0A0D3DKH2	2.18863	2.18863	0.00103261	0.0062889	14	A0A0D3DKH2	106307470	Uncharacterized protein	A0A0D3DKH2_BRAOL	1	355.873	4.55873	zt23_low_RB_k3	zt11_low_RB_k9	NaN	NaN	NaN
zt23_low_RB_k3 / zt11_low_RB_k9	A0A0D2ZRS8	AT3G44340	A0A0D2ZRS8	-0.605856	0.605856	0.00103627	0.00630109	14	A0A0D2ZRS8	NaN	Uncharacterized protein	A0A0D2ZRS8_BRAOL	6	-34.2919	0.657081	zt23_low_RB_k3	zt11_low_RB_k9	NaN	NaN	NaN
zt23_low_RB_k3 / zt11_low_RB_k9	A0A0D3C2P6	AT1G07660	A0A0D3C2P6;A0A0D3DSU9	-0.688401	0.688401	0.0010376	0.00630578	14	A0A0D3C2P6;A0A0D3DSU9	106328643;	Histone H4	A0A0D3C2P6_BRAOL;A0A0D3DSU9_BRAOL	10	-37.9459	0.620541	zt23_low_RB_k3	zt11_low_RB_k9	NaN	NaN	NaN
zt23_low_RB_k3 / zt11_low_RB_k9	A0A0D3CGB8	AT1G35720	A0A0D3CGB8	-0.6486	0.6486	0.00104885	0.00634445	14	A0A0D3CGB8	106295437	Annexin	A0A0D3CGB8_BRAOL	22	-36.2101	0.637899	zt23_low_RB_k3	zt11_low_RB_k9	NaN	NaN	NaN
zt23_low_RB_k3 / zt11_low_RB_k9	A0A0D3BB14	AT3G12980	A0A0D3BB14	3.05188	3.05188	0.00105372	0.00636111	10	A0A0D3BB14	106334499	Histone acetyltransferase	A0A0D3BB14_BRAOL	1	729.293	8.29293	zt23_low_RB_k3	zt11_low_RB_k9	NaN	NaN	NaN
zt23_low_RB_k3 / zt11_low_RB_k9	A0A0D3CXG6	#N/A	A0A0D3CXG6	1.39094	1.39094	0.00105384	0.00636161	13	A0A0D3CXG6	NaN	Uncharacterized protein	A0A0D3CXG6_BRAOL	1	162.249	2.62249	zt23_low_RB_k3	zt11_low_RB_k9	NaN	NaN	NaN
zt23_low_RB_k3 / zt11_low_RB_k9	A0A0D3A3R8	AT4G28510	A0A0D3A3R8	-0.948094	0.948094	0.00106311	0.00639218	14	A0A0D3A3R8	106316620	Prohibitin	A0A0D3A3R8_BRAOL	2	-48.1683	0.518317	zt23_low_RB_k3	zt11_low_RB_k9	NaN	NaN	NaN
zt23_low_RB_k3 / zt11_low_RB_k9	A0A0D3AG65	AT3G01410	A0A0D3AG65	-1.75239	1.75239	0.00107103	0.00642028	14	A0A0D3AG65	106343919	RNase H domain-containing protein	A0A0D3AG65_BRAOL	4	-70.3191	0.296809	zt23_low_RB_k3	zt11_low_RB_k9	NaN	NaN	NaN
zt23_low_RB_k3 / zt11_low_RB_k9	A0A0D3BDK4	AT2G12480	A0A0D3BDK4	-0.680777	0.680777	0.00107915	0.00645043	14	A0A0D3BDK4	106336402	Carboxypeptidase	A0A0D3BDK4_BRAOL	6	-37.6171	0.623829	zt23_low_RB_k3	zt11_low_RB_k9	NaN	NaN	NaN
zt23_low_RB_k3 / zt11_low_RB_k9	A0A0D3DSE7	AT3G51430	A0A0D3DSE7	-1.06833	1.06833	0.00108592	0.00647487	14	A0A0D3DSE7	NaN	Str_synth domain-containing protein	A0A0D3DSE7_BRAOL	1	-52.3131	0.476869	zt23_low_RB_k3	zt11_low_RB_k9	NaN	NaN	NaN
zt23_low_RB_k3 / zt11_low_RB_k9	A0A0D3DKI6	AT1G35720	A0A0D3DKI6	-1.67109	1.67109	0.00109459	0.00650535	14	A0A0D3DKI6	106307754	Annexin	A0A0D3DKI6_BRAOL	3	-68.5984	0.314016	zt23_low_RB_k3	zt11_low_RB_k9	NaN	NaN	NaN
zt23_low_RB_k3 / zt11_low_RB_k9	A0A0D3CHA9	AT4G15000	A0A0D3CHA9	-2.38915	2.38915	0.00110209	0.00653192	14	A0A0D3CHA9	106292630	60S ribosomal protein L27	A0A0D3CHA9_BRAOL	1	-80.9105	0.190895	zt23_low_RB_k3	zt11_low_RB_k9	NaN	NaN	NaN
zt23_low_RB_k3 / zt11_low_RB_k9	A0A0D3DYH4	AT1G07990	A0A0D3DYH4	8.50105	8.50105	0.00111647	0.00658083	14	A0A0D3DYH4	106312063	Uncharacterized protein	A0A0D3DYH4_BRAOL	2	36130.2	362.302	zt23_low_RB_k3	zt11_low_RB_k9	NaN	NaN	NaN
zt23_low_RB_k3 / zt11_low_RB_k9	A0A0D3CM80	AT3G06860	A0A0D3CM80	-0.965902	0.965902	0.0011278	0.00662142	12	A0A0D3CM80	NaN	3-hydroxyacyl-CoA dehydrogenase	A0A0D3CM80_BRAOL	1	-48.8042	0.511958	zt23_low_RB_k3	zt11_low_RB_k9	NaN	NaN	NaN
zt23_low_RB_k3 / zt11_low_RB_k9	A0A0D3DKE8	AT4G31500	A0A0D3DKE8	-0.682019	0.682019	0.00116087	0.00673675	14	A0A0D3DKE8	106312180	Uncharacterized protein	A0A0D3DKE8_BRAOL	3	-37.6707	0.623293	zt23_low_RB_k3	zt11_low_RB_k9	NaN	NaN	NaN
zt23_low_RB_k3 / zt11_low_RB_k9	A0A0D3C1Y7	AT2G24860	A0A0D3C1Y7	-1.98815	1.98815	0.0012	0.00687295	12	A0A0D3C1Y7	106340052	Uncharacterized protein	A0A0D3C1Y7_BRAOL	1	-74.7938	0.252062	zt23_low_RB_k3	zt11_low_RB_k9	NaN	NaN	NaN
zt23_low_RB_k3 / zt11_low_RB_k9	A0A0D3BUA9	AT1G42470	A0A0D3BUA9	1.40727	1.40727	0.00121338	0.00691917	14	A0A0D3BUA9	106342400	SSD domain-containing protein	A0A0D3BUA9_BRAOL	2	165.235	2.65235	zt23_low_RB_k3	zt11_low_RB_k9	NaN	NaN	NaN
zt23_low_RB_k3 / zt11_low_RB_k9	A0A0D3BNJ7	AT2G47620	A0A0D3BNJ7	-3.43282	3.43282	0.00121702	0.00693182	14	A0A0D3BNJ7	NaN	Uncharacterized protein	A0A0D3BNJ7_BRAOL	2	-90.7399	0.0926012	zt23_low_RB_k3	zt11_low_RB_k9	NaN	NaN	NaN
zt23_low_RB_k3 / zt11_low_RB_k9	A0A0D2ZRH4	AT1G08110	A0A0D2ZRH4	-1.05348	1.05348	0.00123447	0.00698811	14	A0A0D2ZRH4	NaN	Glyoxalase domain-containing protein	A0A0D2ZRH4_BRAOL	2	-51.8195	0.481805	zt23_low_RB_k3	zt11_low_RB_k9	NaN	NaN	NaN
zt23_low_RB_k3 / zt11_low_RB_k9	A0A0D3EE43	AT5G19140	A0A0D3EE43	-2.79068	2.79068	0.00123459	0.00698855	14	A0A0D3EE43	106319106	DUF3700 domain-containing protein	A0A0D3EE43_BRAOL	1	-85.5482	0.144518	zt23_low_RB_k3	zt11_low_RB_k9	NaN	NaN	NaN
zt23_low_RB_k3 / zt11_low_RB_k9	A0A0D2ZV09	AT2G48150	A0A0D2ZV09;A0A0D3C6S9	-15.7563	15.7563	0.00124328	0.00701672	8	A0A0D2ZV09;A0A0D3C6S9	106321335;	Glutathione peroxidase	A0A0D2ZV09_BRAOL;A0A0D3C6S9_BRAOL	1	-99.9982	1.80672e-05	zt23_low_RB_k3	zt11_low_RB_k9	NaN	NaN	NaN
zt23_low_RB_k3 / zt11_low_RB_k9	A0A0D3CT50	AT5G40760	A0A0D3CT50	-1.21484	1.21484	0.00126681	0.00709439	14	A0A0D3CT50	106300865	Glucose-6-phosphate 1-dehydrogenase	A0A0D3CT50_BRAOL	7	-56.918	0.43082	zt23_low_RB_k3	zt11_low_RB_k9	NaN	NaN	NaN
zt23_low_RB_k3 / zt11_low_RB_k9	A0A0D2ZTG4	AT1G56110	A0A0D2ZTG4	-1.10495	1.10495	0.00128551	0.00715372	14	A0A0D2ZTG4	106320813	Nop domain-containing protein	A0A0D2ZTG4_BRAOL	14	-53.5082	0.464918	zt23_low_RB_k3	zt11_low_RB_k9	NaN	NaN	NaN
zt23_low_RB_k3 / zt11_low_RB_k9	A0A0D3BFP5	AT5G62640	A0A0D3BFP5	-0.675058	0.675058	0.00129861	0.0071951	14	A0A0D3BFP5	106336391	Uncharacterized protein	A0A0D3BFP5_BRAOL	2	-37.3693	0.626307	zt23_low_RB_k3	zt11_low_RB_k9	NaN	NaN	NaN
zt23_low_RB_k3 / zt11_low_RB_k9	A0A0D3DN12	AT4G26630	A0A0D3DN12	-1.4575	1.4575	0.00130322	0.00720932	14	A0A0D3DN12	106311767	DEK_C domain-containing protein	A0A0D3DN12_BRAOL	7	-63.5876	0.364124	zt23_low_RB_k3	zt11_low_RB_k9	NaN	NaN	NaN
zt23_low_RB_k3 / zt11_low_RB_k9	A0A0D3DIN0	AT1G03350	A0A0D3DIN0	-0.735145	0.735145	0.00130529	0.00721647	14	A0A0D3DIN0	106312594	BSD domain-containing protein	A0A0D3DIN0_BRAOL	2	-39.9242	0.600758	zt23_low_RB_k3	zt11_low_RB_k9	NaN	NaN	NaN
zt23_low_RB_k3 / zt11_low_RB_k9	A0A0D3B3R3	AT5G53140	A0A0D3B3R3	-1.35493	1.35493	0.00130965	0.00723019	14	A0A0D3B3R3	106335338	Protein-serine/threonine phosphatase	A0A0D3B3R3_BRAOL	5	-60.9047	0.390953	zt23_low_RB_k3	zt11_low_RB_k9	NaN	NaN	NaN
zt23_low_RB_k3 / zt11_low_RB_k9	A0A0D3A271	AT4G33640	A0A0D3A271	0.629094	0.629094	0.0013145	0.00724591	14	A0A0D3A271	106313664	Costars domain-containing protein	A0A0D3A271_BRAOL	2	54.6593	1.54659	zt23_low_RB_k3	zt11_low_RB_k9	NaN	NaN	NaN
zt23_low_RB_k3 / zt11_low_RB_k9	A0A0D3DQ65	AT1G18335	A0A0D3DQ65	-1.30141	1.30141	0.00131591	0.00725023	14	A0A0D3DQ65	106311958	N-alpha-acetyltransferase 40	A0A0D3DQ65_BRAOL	1	-59.427	0.40573	zt23_low_RB_k3	zt11_low_RB_k9	NaN	NaN	NaN
zt23_low_RB_k3 / zt11_low_RB_k9	A0A0D3D2L0	AT2G19560	A0A0D3D2L0	-0.919785	0.919785	0.00132169	0.00726921	14	A0A0D3D2L0	106303572	PCI domain-containing protein	A0A0D3D2L0_BRAOL	2	-47.1412	0.528588	zt23_low_RB_k3	zt11_low_RB_k9	NaN	NaN	NaN
zt23_low_RB_k3 / zt11_low_RB_k9	A0A0D3AS28	AT1G64880	A0A0D3AS28	-1.00654	1.00654	0.00132801	0.00729035	14	A0A0D3AS28	106327797	S5 DRBM domain-containing protein	A0A0D3AS28_BRAOL	3	-50.2262	0.497738	zt23_low_RB_k3	zt11_low_RB_k9	NaN	NaN	NaN
zt23_low_RB_k3 / zt11_low_RB_k9	A0A0D3DWN4	AT1G18540	A0A0D3DWN4	-0.947827	0.947827	0.00133192	0.00730236	14	A0A0D3DWN4	106309544	Ribosomal_L6e_N domain-containing protein	A0A0D3DWN4_BRAOL	4	-48.1587	0.518413	zt23_low_RB_k3	zt11_low_RB_k9	NaN	NaN	NaN
zt23_low_RB_k3 / zt11_low_RB_k9	A0A0D3APL8	AT1G70410	A0A0D3APL8	5.42939	5.42939	0.0013549	0.00737419	14	A0A0D3APL8	106327057	Carbonic anhydrase	A0A0D3APL8_BRAOL	2	4209.32	43.0932	zt23_low_RB_k3	zt11_low_RB_k9	NaN	NaN	NaN
zt23_low_RB_k3 / zt11_low_RB_k9	A0A0D3E7W8	AT3G25660	A0A0D3E7W8	0.709061	0.709061	0.00135871	0.00738603	14	A0A0D3E7W8	GATA	Glutamyl-tRNA(Gln) amidotransferase subunit A, chloroplastic/mitochondrial	A0A0D3E7W8_BRAOL	8	63.474	1.63474	zt23_low_RB_k3	zt11_low_RB_k9	NaN	NaN	NaN
zt23_low_RB_k3 / zt11_low_RB_k9	A0A0D3C0L4	AT5G41790	A0A0D3C0L4	-0.730651	0.730651	0.00136454	0.00740542	14	A0A0D3C0L4	106341755	NAB domain-containing protein	A0A0D3C0L4_BRAOL	2	-39.7368	0.602632	zt23_low_RB_k3	zt11_low_RB_k9	NaN	NaN	NaN
zt23_low_RB_k3 / zt11_low_RB_k9	A0A0D3BEY2	AT5G64940	A0A0D3BEY2	-1.01085	1.01085	0.00136554	0.00740836	14	A0A0D3BEY2	106335484	ABC1 domain-containing protein	A0A0D3BEY2_BRAOL	9	-50.3748	0.496252	zt23_low_RB_k3	zt11_low_RB_k9	NaN	NaN	NaN
zt23_low_RB_k3 / zt11_low_RB_k9	A0A0D3C825	AT1G06290	A0A0D3C825	-1.16301	1.16301	0.00136923	0.00741999	14	A0A0D3C825	106295278	Acyl-coenzyme A oxidase	A0A0D3C825_BRAOL	11	-55.3419	0.446581	zt23_low_RB_k3	zt11_low_RB_k9	NaN	NaN	NaN
zt23_low_RB_k3 / zt11_low_RB_k9	A0A0D3BLY7	AT4G31700	A0A0D3BLY7	-1.16787	1.16787	0.00137953	0.0074552	14	A0A0D3BLY7	106328182	40S ribosomal protein S6	A0A0D3BLY7_BRAOL	3	-55.4923	0.445077	zt23_low_RB_k3	zt11_low_RB_k9	NaN	NaN	NaN
zt23_low_RB_k3 / zt11_low_RB_k9	A0A0D3BYT3	AT4G14040	A0A0D3BYT3	-0.773881	0.773881	0.00140767	0.00754296	14	A0A0D3BYT3	106342254	Uncharacterized protein	A0A0D3BYT3_BRAOL	2	-41.5158	0.584842	zt23_low_RB_k3	zt11_low_RB_k9	NaN	NaN	NaN
zt23_low_RB_k3 / zt11_low_RB_k9	A0A0D3C0L2	AT5G41770	A0A0D3C0L2;A0A0D3CTC4	-0.797175	0.797175	0.00141102	0.00755264	14	A0A0D3C0L2;A0A0D3CTC4	106342663;106300662	Uncharacterized protein	A0A0D3C0L2_BRAOL;A0A0D3CTC4_BRAOL	5	-42.4525	0.575475	zt23_low_RB_k3	zt11_low_RB_k9	NaN	NaN	NaN
zt23_low_RB_k3 / zt11_low_RB_k9	A0A0D3CQ95	AT3G23145	A0A0D3CQ95	-0.612025	0.612025	0.00142099	0.00758331	14	A0A0D3CQ95	NaN	Isoleucyl-tRNA synthetase	A0A0D3CQ95_BRAOL	7	-34.5723	0.654277	zt23_low_RB_k3	zt11_low_RB_k9	NaN	NaN	NaN
zt23_low_RB_k3 / zt11_low_RB_k9	A0A0D3EET1	AT5G17380	A0A0D3EET1	-0.750622	0.750622	0.00142098	0.00758331	14	A0A0D3EET1	106318756	Uncharacterized protein	A0A0D3EET1_BRAOL	13	-40.5653	0.594347	zt23_low_RB_k3	zt11_low_RB_k9	NaN	NaN	NaN
zt23_low_RB_k3 / zt11_low_RB_k9	A0A0D3DZM0	AT4G00360	A0A0D3DZM0	-2.37353	2.37353	0.00143264	0.00761838	14	A0A0D3DZM0	106318020	Uncharacterized protein	A0A0D3DZM0_BRAOL	1	-80.7027	0.192973	zt23_low_RB_k3	zt11_low_RB_k9	NaN	NaN	NaN
zt23_low_RB_k3 / zt11_low_RB_k9	A0A0D3DXJ2	AT1G13440	A0A0D3DXJ2	-0.700368	0.700368	0.00143914	0.00763841	14	A0A0D3DXJ2	NaN	Glyceraldehyde-3-phosphate dehydrogenase	A0A0D3DXJ2_BRAOL	2	-38.4585	0.615415	zt23_low_RB_k3	zt11_low_RB_k9	NaN	NaN	NaN
zt23_low_RB_k3 / zt11_low_RB_k9	A0A0D3BHT3	AT3G47450	A0A0D3BHT3	1.33077	1.33077	0.00143949	0.00763955	12	A0A0D3BHT3	NaN	CP-type G domain-containing protein	A0A0D3BHT3_BRAOL	1	151.537	2.51537	zt23_low_RB_k3	zt11_low_RB_k9	NaN	NaN	NaN
zt23_low_RB_k3 / zt11_low_RB_k9	A0A0D3E034	AT2G02930	A0A0D3E034	-2.38015	2.38015	0.00145233	0.00767954	14	A0A0D3E034	106315854	Glutathione transferase	A0A0D3E034_BRAOL	1	-80.791	0.19209	zt23_low_RB_k3	zt11_low_RB_k9	NaN	NaN	NaN
zt23_low_RB_k3 / zt11_low_RB_k9	A0A0D3DYQ5	AT1G06640	A0A0D3DYQ5	0.917299	0.917299	0.00147426	0.00774762	14	A0A0D3DYQ5	106310778	Fe2OG dioxygenase domain-containing protein	A0A0D3DYQ5_BRAOL	4	88.8576	1.88858	zt23_low_RB_k3	zt11_low_RB_k9	NaN	NaN	NaN
zt23_low_RB_k3 / zt11_low_RB_k9	A0A0D3B5Y0	AT2G39900	A0A0D3B5Y0;A0A0D3BQF0	-2.61498	2.61498	0.00148234	0.00777129	12	A0A0D3B5Y0;A0A0D3BQF0	106334897;106337163	Uncharacterized protein	A0A0D3B5Y0_BRAOL;A0A0D3BQF0_BRAOL	1	-83.6765	0.163235	zt23_low_RB_k3	zt11_low_RB_k9	NaN	NaN	NaN
zt23_low_RB_k3 / zt11_low_RB_k9	A0A0D3BAJ9	AT3G10410	A0A0D3BAJ9	-1.16321	1.16321	0.00150007	0.00782561	14	A0A0D3BAJ9	NaN	Carboxypeptidase	A0A0D3BAJ9_BRAOL	4	-55.3481	0.446519	zt23_low_RB_k3	zt11_low_RB_k9	NaN	NaN	NaN
zt23_low_RB_k3 / zt11_low_RB_k9	A0A0D3A154	AT4G37910	A0A0D3A154	-0.865983	0.865983	0.0015006	0.00782756	14	A0A0D3A154	106304019	Uncharacterized protein	A0A0D3A154_BRAOL	14	-45.1328	0.548672	zt23_low_RB_k3	zt11_low_RB_k9	NaN	NaN	NaN
zt23_low_RB_k3 / zt11_low_RB_k9	A0A0D3AWA9	#N/A	A0A0D3AWA9;A0A0D3DBX9	0.641964	0.641964	0.00153582	0.00793615	14	A0A0D3AWA9;A0A0D3DBX9	106321163;106306818	Uncharacterized protein	A0A0D3AWA9_BRAOL;A0A0D3DBX9_BRAOL	8	56.0452	1.56045	zt23_low_RB_k3	zt11_low_RB_k9	NaN	NaN	NaN
zt23_low_RB_k3 / zt11_low_RB_k9	A0A0D3DE84	AT4G15530	A0A0D3DE84	-0.9502	0.9502	0.001542	0.00795442	14	A0A0D3DE84	NaN	Pyruvate, phosphate dikinase	A0A0D3DE84_BRAOL	11	-48.2439	0.517561	zt23_low_RB_k3	zt11_low_RB_k9	NaN	NaN	NaN
zt23_low_RB_k3 / zt11_low_RB_k9	A0A0D3BNP5	AT2G46930	A0A0D3BNP5	-0.83339	0.83339	0.00154226	0.00795509	14	A0A0D3BNP5	106337157	Pectin acetylesterase	A0A0D3BNP5_BRAOL	8	-43.8791	0.561209	zt23_low_RB_k3	zt11_low_RB_k9	NaN	NaN	NaN
zt23_low_RB_k3 / zt11_low_RB_k9	A0A0D3CM23	AT3G07390	A0A0D3CM23	1.01721	1.01721	0.00154537	0.00796487	14	A0A0D3CM23	106343610	DOMON domain-containing protein	A0A0D3CM23_BRAOL	4	102.4	2.024	zt23_low_RB_k3	zt11_low_RB_k9	NaN	NaN	NaN
zt23_low_RB_k3 / zt11_low_RB_k9	A0A0D3C1T0	AT2G24490	A0A0D3C1T0	-1.65212	1.65212	0.00156698	0.00802978	14	A0A0D3C1T0	106340048	Uncharacterized protein	A0A0D3C1T0_BRAOL	4	-68.1829	0.318171	zt23_low_RB_k3	zt11_low_RB_k9	NaN	NaN	NaN
zt23_low_RB_k3 / zt11_low_RB_k9	A0A0D3D1P7	AT1G78920	A0A0D3D1P7	0.655276	0.655276	0.00156988	0.0080375	14	A0A0D3D1P7	106300469	H(+)-exporting diphosphatase	A0A0D3D1P7_BRAOL	4	57.4917	1.57492	zt23_low_RB_k3	zt11_low_RB_k9	NaN	NaN	NaN
zt23_low_RB_k3 / zt11_low_RB_k9	A0A0D3CAI3	AT1G15480	A0A0D3CAI3	-0.79979	0.79979	0.00157995	0.00806892	14	A0A0D3CAI3	106295408	Uncharacterized protein	A0A0D3CAI3_BRAOL	4	-42.5567	0.574433	zt23_low_RB_k3	zt11_low_RB_k9	NaN	NaN	NaN
zt23_low_RB_k3 / zt11_low_RB_k9	A0A0D3BFE6	AT5G63470	A0A0D3BFE6;A0A0D3DRF4;A0A0D3E218	0.691154	0.691154	0.00158754	0.00809119	14	A0A0D3BFE6;A0A0D3DRF4;A0A0D3E218	106328466;;	CBFD_NFYB_HMF domain-containing protein;CBFD_NFYB_HMF domain-containing protein;SAP domain-containing protein	A0A0D3BFE6_BRAOL;A0A0D3DRF4_BRAOL;A0A0D3E218_BRAOL	5	61.4575	1.61457	zt23_low_RB_k3	zt11_low_RB_k9	NaN	NaN	NaN
zt23_low_RB_k3 / zt11_low_RB_k9	A0A0D3DTB7	AT3G55400	A0A0D3DTB7	0.614713	0.614713	0.00158847	0.00809425	14	A0A0D3DTB7	106312382	Methionyl-tRNA synthetase	A0A0D3DTB7_BRAOL	10	53.1253	1.53125	zt23_low_RB_k3	zt11_low_RB_k9	NaN	NaN	NaN
zt23_low_RB_k3 / zt11_low_RB_k9	A0A0D3C1N3	AT1G62800	A0A0D3C1N3	-0.623527	0.623527	0.00159117	0.00810159	14	A0A0D3C1N3	NaN	Aspartate aminotransferase	A0A0D3C1N3_BRAOL	5	-35.0918	0.649082	zt23_low_RB_k3	zt11_low_RB_k9	NaN	NaN	NaN
zt23_low_RB_k3 / zt11_low_RB_k9	A0A0D3DIL4	AT1G02930	A0A0D3DIL4	-1.96005	1.96005	0.00159278	0.00810723	14	A0A0D3DIL4	NaN	GST N-terminal domain-containing protein	A0A0D3DIL4_BRAOL	3	-74.2981	0.257019	zt23_low_RB_k3	zt11_low_RB_k9	NaN	NaN	NaN
zt23_low_RB_k3 / zt11_low_RB_k9	A0A0D3CSQ0	AT5G35620	A0A0D3CSQ0	-0.879145	0.879145	0.00160374	0.0081423	14	A0A0D3CSQ0	NaN	mRNA cap-binding protein	A0A0D3CSQ0_BRAOL	2	-45.631	0.54369	zt23_low_RB_k3	zt11_low_RB_k9	NaN	NaN	NaN
zt23_low_RB_k3 / zt11_low_RB_k9	A0A0D3C664	AT2G44040	A0A0D3C664	1.63624	1.63624	0.00161962	0.00819164	14	A0A0D3C664	106339520	Uncharacterized protein	A0A0D3C664_BRAOL	1	210.854	3.10854	zt23_low_RB_k3	zt11_low_RB_k9	NaN	NaN	NaN
zt23_low_RB_k3 / zt11_low_RB_k9	A0A0D3CXI0	AT1G70200	A0A0D3CXI0	1.03953	1.03953	0.00166292	0.00831895	14	A0A0D3CXI0	106300917	RRM domain-containing protein	A0A0D3CXI0_BRAOL	4	105.556	2.05556	zt23_low_RB_k3	zt11_low_RB_k9	NaN	NaN	NaN
zt23_low_RB_k3 / zt11_low_RB_k9	A0A0D3BIJ7	AT1G28120	A0A0D3BIJ7	-0.933485	0.933485	0.00166527	0.00832602	14	A0A0D3BIJ7	106331572	Ubiquitin thioesterase	A0A0D3BIJ7_BRAOL	2	-47.6408	0.523592	zt23_low_RB_k3	zt11_low_RB_k9	NaN	NaN	NaN
zt23_low_RB_k3 / zt11_low_RB_k9	A0A0D3ADH9	AT3G15190	A0A0D3ADH9	1.32802	1.32802	0.00166647	0.00832941	14	A0A0D3ADH9	106342260	Uncharacterized protein	A0A0D3ADH9_BRAOL	2	151.058	2.51058	zt23_low_RB_k3	zt11_low_RB_k9	NaN	NaN	NaN
zt23_low_RB_k3 / zt11_low_RB_k9	A0A0D3AFZ8	AT3G02650	A0A0D3AFZ8	-0.761584	0.761584	0.00170561	0.0084428	14	A0A0D3AFZ8	106339156	Uncharacterized protein	A0A0D3AFZ8_BRAOL	3	-41.0152	0.589848	zt23_low_RB_k3	zt11_low_RB_k9	NaN	NaN	NaN
zt23_low_RB_k3 / zt11_low_RB_k9	A0A0D3DHE4	AT4G32930	A0A0D3DHE4	-1.31333	1.31333	0.00171638	0.00847527	14	A0A0D3DHE4	106304101	Uncharacterized protein	A0A0D3DHE4_BRAOL	3	-59.7608	0.402392	zt23_low_RB_k3	zt11_low_RB_k9	NaN	NaN	NaN
zt23_low_RB_k3 / zt11_low_RB_k9	A0A0D3BDX1	AT2G16370	A0A0D3BDX1	-1.42845	1.42845	0.00171974	0.00848541	14	A0A0D3BDX1	106328327	Bifunctional dihydrofolate reductase-thymidylate synthase	A0A0D3BDX1_BRAOL	2	-62.8471	0.371529	zt23_low_RB_k3	zt11_low_RB_k9	NaN	NaN	NaN
zt23_low_RB_k3 / zt11_low_RB_k9	A0A0D3A6C9	AT4G25650	A0A0D3A6C9	0.580608	0.580608	0.00172083	0.00848891	14	A0A0D3A6C9	106314162	Rieske domain-containing protein	A0A0D3A6C9_BRAOL	13	49.548	1.49548	zt23_low_RB_k3	zt11_low_RB_k9	NaN	NaN	NaN
zt23_low_RB_k3 / zt11_low_RB_k9	A0A0D3AWT9	AT5G48230	A0A0D3AWT9	1.27434	1.27434	0.00172412	0.00849914	14	A0A0D3AWT9	NaN	Uncharacterized protein	A0A0D3AWT9_BRAOL	2	141.887	2.41887	zt23_low_RB_k3	zt11_low_RB_k9	NaN	NaN	NaN
zt23_low_RB_k3 / zt11_low_RB_k9	A0A0D3DDI4	AT5G61130	A0A0D3DDI4	-0.887703	0.887703	0.00172941	0.00851415	14	A0A0D3DDI4	106301963	X8 domain-containing protein	A0A0D3DDI4_BRAOL	1	-45.9526	0.540474	zt23_low_RB_k3	zt11_low_RB_k9	NaN	NaN	NaN
zt23_low_RB_k3 / zt11_low_RB_k9	A0A0D3A8A2	AT3G51820	A0A0D3A8A2	-1.32265	1.32265	0.00173641	0.00853501	14	A0A0D3A8A2	106315573	Uncharacterized protein	A0A0D3A8A2_BRAOL	1	-60.0199	0.399801	zt23_low_RB_k3	zt11_low_RB_k9	NaN	NaN	NaN
zt23_low_RB_k3 / zt11_low_RB_k9	A0A0D3CE30	AT1G27680	A0A0D3CE30	-0.858571	0.858571	0.00174363	0.00855675	12	A0A0D3CE30	NaN	Glucose-1-phosphate adenylyltransferase	A0A0D3CE30_BRAOL	3	-44.8502	0.551498	zt23_low_RB_k3	zt11_low_RB_k9	NaN	NaN	NaN
zt23_low_RB_k3 / zt11_low_RB_k9	A0A0D3EFN8	AT5G13850	A0A0D3EFN8	-1.61339	1.61339	0.0017501	0.00857603	10	A0A0D3EFN8	106315774	NAC-A/B domain-containing protein	A0A0D3EFN8_BRAOL	2	-67.317	0.32683	zt23_low_RB_k3	zt11_low_RB_k9	NaN	NaN	NaN
zt23_low_RB_k3 / zt11_low_RB_k9	A0A0D3AW97	AT3G27690	A0A0D3AW97;A0A0D3DBD3;A0A0D3E0I0	0.720253	0.720253	0.00178638	0.00868321	14	A0A0D3AW97;A0A0D3DBD3;A0A0D3E0I0	106326940;106305843;106319459	Chlorophyll a-b binding protein, chloroplastic;Chlorophyll a-b binding protein, chloroplastic;Chlorophyll a-b binding protein, chloroplastic	A0A0D3AW97_BRAOL;A0A0D3DBD3_BRAOL;A0A0D3E0I0_BRAOL	5	64.7471	1.64747	zt23_low_RB_k3	zt11_low_RB_k9	NaN	NaN	NaN
zt23_low_RB_k3 / zt11_low_RB_k9	A0A0D3D2W5	AT2G18730	A0A0D3D2W5	-0.728068	0.728068	0.00179462	0.00870644	12	A0A0D3D2W5	106301187	diacylglycerol kinase	A0A0D3D2W5_BRAOL	3	-39.6288	0.603712	zt23_low_RB_k3	zt11_low_RB_k9	NaN	NaN	NaN
zt23_low_RB_k3 / zt11_low_RB_k9	A0A0D3DZN5	#N/A	A0A0D3DZN5	-0.759898	0.759898	0.00179779	0.00871455	14	A0A0D3DZN5	106319000	Methenyltetrahydrofolate cyclohydrolase	A0A0D3DZN5_BRAOL	4	-40.9462	0.590538	zt23_low_RB_k3	zt11_low_RB_k9	NaN	NaN	NaN
zt23_low_RB_k3 / zt11_low_RB_k9	A0A0D3B908	AT4G01395	A0A0D3B908	-1.04321	1.04321	0.00180794	0.00874321	14	A0A0D3B908	106335381	Component of oligomeric Golgi complex 4	A0A0D3B908_BRAOL	3	-51.4753	0.485247	zt23_low_RB_k3	zt11_low_RB_k9	NaN	NaN	NaN
zt23_low_RB_k3 / zt11_low_RB_k9	A0A0D3B9G2	AT3G02660	A0A0D3B9G2	-2.86165	2.86165	0.00180807	0.00874355	12	A0A0D3B9G2	106335922	Tyrosine--tRNA ligase	A0A0D3B9G2_BRAOL	2	-86.2419	0.137581	zt23_low_RB_k3	zt11_low_RB_k9	NaN	NaN	NaN
zt23_low_RB_k3 / zt11_low_RB_k9	A0A0D3EBU9	AT5G56730	A0A0D3EBU9	-0.90664	0.90664	0.00181456	0.00876101	14	A0A0D3EBU9	106318736	Uncharacterized protein	A0A0D3EBU9_BRAOL	2	-46.6574	0.533426	zt23_low_RB_k3	zt11_low_RB_k9	NaN	NaN	NaN
zt23_low_RB_k3 / zt11_low_RB_k9	A0A0D3E8Y0	AT4G10450	A0A0D3E8Y0	-0.668625	0.668625	0.00181937	0.00877631	14	A0A0D3E8Y0	106313639	Uncharacterized protein	A0A0D3E8Y0_BRAOL	1	-37.0894	0.629106	zt23_low_RB_k3	zt11_low_RB_k9	NaN	NaN	NaN
zt23_low_RB_k3 / zt11_low_RB_k9	A0A0D3AUH7	AT5G46110	A0A0D3AUH7	-1.15416	1.15416	0.00183846	0.00882945	14	A0A0D3AUH7	NaN	TPT domain-containing protein	A0A0D3AUH7_BRAOL	2	-55.0672	0.449328	zt23_low_RB_k3	zt11_low_RB_k9	NaN	NaN	NaN
zt23_low_RB_k3 / zt11_low_RB_k9	A0A0D3B211	AT5G20000	A0A0D3B211	-1.64881	1.64881	0.00185744	0.00888453	14	A0A0D3B211	106336252	AAA domain-containing protein	A0A0D3B211_BRAOL	2	-68.1096	0.318904	zt23_low_RB_k3	zt11_low_RB_k9	NaN	NaN	NaN
zt23_low_RB_k3 / zt11_low_RB_k9	A0A0D3C6W9	AT1G01600	A0A0D3C6W9	-0.728692	0.728692	0.00187217	0.00892849	14	A0A0D3C6W9	106295656	Uncharacterized protein	A0A0D3C6W9_BRAOL	6	-39.6549	0.603451	zt23_low_RB_k3	zt11_low_RB_k9	NaN	NaN	NaN
zt23_low_RB_k3 / zt11_low_RB_k9	A0A0D3BV94	AT1G60980	A0A0D3BV94	-0.834601	0.834601	0.0018768	0.00894145	9	A0A0D3BV94	106340955	Fe2OG dioxygenase domain-containing protein	A0A0D3BV94_BRAOL	1	-43.9262	0.560738	zt23_low_RB_k3	zt11_low_RB_k9	NaN	NaN	NaN
zt23_low_RB_k3 / zt11_low_RB_k9	A0A0D3BTL1	AT4G24610	A0A0D3BTL1	-0.785444	0.785444	0.00188051	0.00895196	14	A0A0D3BTL1	NaN	PPM-type phosphatase domain-containing protein	A0A0D3BTL1_BRAOL	2	-41.9827	0.580173	zt23_low_RB_k3	zt11_low_RB_k9	NaN	NaN	NaN
zt23_low_RB_k3 / zt11_low_RB_k9	A0A0D3EI34	AT5G03740	A0A0D3EI34	-1.22503	1.22503	0.00188117	0.00895403	14	A0A0D3EI34	NaN	C2H2-type domain-containing protein	A0A0D3EI34_BRAOL	3	-57.2212	0.427788	zt23_low_RB_k3	zt11_low_RB_k9	NaN	NaN	NaN
zt23_low_RB_k3 / zt11_low_RB_k9	A0A0D3E746	AT4G09320	A0A0D3E746	0.75809	0.75809	0.00188162	0.00895549	14	A0A0D3E746	106313740	Nucleoside diphosphate kinase	A0A0D3E746_BRAOL	1	69.125	1.69125	zt23_low_RB_k3	zt11_low_RB_k9	NaN	NaN	NaN
zt23_low_RB_k3 / zt11_low_RB_k9	A0A0D3C3H0	AT2G31390	A0A0D3C3H0	-0.657744	0.657744	0.00189263	0.00898763	14	A0A0D3C3H0	106339265	PfkB domain-containing protein	A0A0D3C3H0_BRAOL	7	-36.6131	0.633869	zt23_low_RB_k3	zt11_low_RB_k9	NaN	NaN	NaN
zt23_low_RB_k3 / zt11_low_RB_k9	A0A0D3AU36	AT1G54040	A0A0D3AU36	1.48129	1.48129	0.00190276	0.00901584	13	A0A0D3AU36	106325105	Uncharacterized protein	A0A0D3AU36_BRAOL	1	179.198	2.79198	zt23_low_RB_k3	zt11_low_RB_k9	NaN	NaN	NaN
zt23_low_RB_k3 / zt11_low_RB_k9	A0A0D3DTJ7	AT3G56110	A0A0D3DTJ7	-1.20019	1.20019	0.0019274	0.00908693	13	A0A0D3DTJ7	106312484	PRA1 family protein	A0A0D3DTJ7_BRAOL	2	-56.4782	0.435218	zt23_low_RB_k3	zt11_low_RB_k9	NaN	NaN	NaN
zt23_low_RB_k3 / zt11_low_RB_k9	A0A0D2ZSF4	AT3G06200	A0A0D2ZSF4	-1.02116	1.02116	0.0019478	0.00914569	14	A0A0D2ZSF4	NaN	Guanylate kinase	A0A0D2ZSF4_BRAOL	5	-50.728	0.49272	zt23_low_RB_k3	zt11_low_RB_k9	NaN	NaN	NaN
zt23_low_RB_k3 / zt11_low_RB_k9	A0A0D3CVH6	AT1G59870	A0A0D3CVH6	-0.587655	0.587655	0.00194793	0.0091459	14	A0A0D3CVH6	106298839	Uncharacterized protein	A0A0D3CVH6_BRAOL	9	-33.4576	0.665424	zt23_low_RB_k3	zt11_low_RB_k9	NaN	NaN	NaN
zt23_low_RB_k3 / zt11_low_RB_k9	A0A0D3B383	AT5G24010	A0A0D3B383;A0A0D3DD80	0.589178	0.589178	0.00196507	0.00919294	12	A0A0D3B383;A0A0D3DD80	;106305928	Uncharacterized protein;Protein kinase domain-containing protein	A0A0D3B383_BRAOL;A0A0D3DD80_BRAOL	1	50.439	1.50439	zt23_low_RB_k3	zt11_low_RB_k9	NaN	NaN	NaN
zt23_low_RB_k3 / zt11_low_RB_k9	A0A0D3A231	AT3G42050	A0A0D3A231	-0.84184	0.84184	0.00199061	0.00926269	14	A0A0D3A231	106311106	V-type proton ATPase subunit H	A0A0D3A231_BRAOL	4	-44.2069	0.557931	zt23_low_RB_k3	zt11_low_RB_k9	NaN	NaN	NaN
zt23_low_RB_k3 / zt11_low_RB_k9	A0A0D3AS45	AT4G00560	A0A0D3AS45	0.868995	0.868995	0.00200865	0.00931346	14	A0A0D3AS45	NaN	RmlD_sub_bind domain-containing protein	A0A0D3AS45_BRAOL	1	82.639	1.82639	zt23_low_RB_k3	zt11_low_RB_k9	NaN	NaN	NaN
zt23_low_RB_k3 / zt11_low_RB_k9	A0A0D3C7R8	#N/A	A0A0D3C7R8	0.607022	0.607022	0.0020105	0.00931885	14	A0A0D3C7R8	106292770	Peroxidase	A0A0D3C7R8_BRAOL	10	52.3112	1.52311	zt23_low_RB_k3	zt11_low_RB_k9	NaN	NaN	NaN
zt23_low_RB_k3 / zt11_low_RB_k9	A0A0D3D1E1	AT1G77510	A0A0D3D1E1	-0.655305	0.655305	0.00201248	0.00932443	14	A0A0D3D1E1	106300838	Protein disulfide-isomerase	A0A0D3D1E1_BRAOL	22	-36.5059	0.634941	zt23_low_RB_k3	zt11_low_RB_k9	NaN	NaN	NaN
zt23_low_RB_k3 / zt11_low_RB_k9	A0A0D3B4Q2	AT2G33410	A0A0D3B4Q2	-0.797797	0.797797	0.00203071	0.00937429	14	A0A0D3B4Q2	NaN	Uncharacterized protein	A0A0D3B4Q2_BRAOL	3	-42.4773	0.575227	zt23_low_RB_k3	zt11_low_RB_k9	NaN	NaN	NaN
zt23_low_RB_k3 / zt11_low_RB_k9	A0A0D3CJR8	AT3G15850	A0A0D3CJR8	-1.68469	1.68469	0.00203746	0.0093916	14	A0A0D3CJR8	106295907	FA_desaturase domain-containing protein	A0A0D3CJR8_BRAOL	1	-68.8929	0.311071	zt23_low_RB_k3	zt11_low_RB_k9	NaN	NaN	NaN
zt23_low_RB_k3 / zt11_low_RB_k9	A0A0D3D1Z9	AT1G80560	A0A0D3D1Z9	0.685833	0.685833	0.0020431	0.00940916	14	A0A0D3D1Z9	106299777	3-isopropylmalate dehydrogenase	A0A0D3D1Z9_BRAOL	5	60.8631	1.60863	zt23_low_RB_k3	zt11_low_RB_k9	NaN	NaN	NaN
zt23_low_RB_k3 / zt11_low_RB_k9	A0A0D3EG13	AT5G12140	A0A0D3EG13	0.983779	0.983779	0.00204737	0.00941984	12	A0A0D3EG13	106318070	Cysteine proteinase inhibitor	A0A0D3EG13_BRAOL	3	97.7639	1.97764	zt23_low_RB_k3	zt11_low_RB_k9	NaN	NaN	NaN
zt23_low_RB_k3 / zt11_low_RB_k9	A0A0D3AJS0	#N/A	A0A0D3AJS0	-1.89687	1.89687	0.00206591	0.00947047	11	A0A0D3AJS0	106323239	Bulb-type lectin domain-containing protein	A0A0D3AJS0_BRAOL	1	-73.1476	0.268524	zt23_low_RB_k3	zt11_low_RB_k9	NaN	NaN	NaN
zt23_low_RB_k3 / zt11_low_RB_k9	A0A0D3BI22	AT1G26220	A0A0D3BI22	-0.66365	0.66365	0.00207416	0.00949175	14	A0A0D3BI22	106328614	N-acetyltransferase domain-containing protein	A0A0D3BI22_BRAOL	2	-36.8721	0.631279	zt23_low_RB_k3	zt11_low_RB_k9	NaN	NaN	NaN
zt23_low_RB_k3 / zt11_low_RB_k9	A0A0D3BE87	#N/A	A0A0D3BE87	0.804146	0.804146	0.00208162	0.00951297	10	A0A0D3BE87	NaN	Uncharacterized protein	A0A0D3BE87_BRAOL	1	74.6111	1.74611	zt23_low_RB_k3	zt11_low_RB_k9	NaN	NaN	NaN
zt23_low_RB_k3 / zt11_low_RB_k9	A0A0D3CPH8	AT1G49540	A0A0D3CPH8	-0.999755	0.999755	0.00209571	0.00954991	13	A0A0D3CPH8	NaN	Uncharacterized protein	A0A0D3CPH8_BRAOL	2	-49.9915	0.500085	zt23_low_RB_k3	zt11_low_RB_k9	NaN	NaN	NaN
zt23_low_RB_k3 / zt11_low_RB_k9	A0A0D3BDC8	AT2G04530	A0A0D3BDC8	-1.48368	1.48368	0.00209664	0.00955217	14	A0A0D3BDC8	106331359	Lactamase_B domain-containing protein	A0A0D3BDC8_BRAOL	2	-64.2423	0.357577	zt23_low_RB_k3	zt11_low_RB_k9	NaN	NaN	NaN
zt23_low_RB_k3 / zt11_low_RB_k9	A0A0D3BNH6	AT2G47980	A0A0D3BNH6	-0.73825	0.73825	0.00210582	0.00957546	14	A0A0D3BNH6	NaN	SCD domain-containing protein	A0A0D3BNH6_BRAOL	5	-40.0534	0.599466	zt23_low_RB_k3	zt11_low_RB_k9	NaN	NaN	NaN
zt23_low_RB_k3 / zt11_low_RB_k9	A0A0D3A1B3	AT4G37270	A0A0D3A1B3	-0.863979	0.863979	0.00211007	0.00958827	14	A0A0D3A1B3	106303988	Uncharacterized protein	A0A0D3A1B3_BRAOL	4	-45.0565	0.549435	zt23_low_RB_k3	zt11_low_RB_k9	NaN	NaN	NaN
zt23_low_RB_k3 / zt11_low_RB_k9	A0A0D3DYF2	AT1G08380	A0A0D3DYF2	-2.55884	2.55884	0.00211154	0.00959275	14	A0A0D3DYF2	106307647	Uncharacterized protein	A0A0D3DYF2_BRAOL	3	-83.0288	0.169712	zt23_low_RB_k3	zt11_low_RB_k9	NaN	NaN	NaN
zt23_low_RB_k3 / zt11_low_RB_k9	A0A0D3AP10	AT1G68660	A0A0D3AP10;A0A0D3CXU1	-3.46587	3.46587	0.00213752	0.00966596	12	A0A0D3AP10;A0A0D3CXU1	;106298307	ClpS domain-containing protein	A0A0D3AP10_BRAOL;A0A0D3CXU1_BRAOL	1	-90.9496	0.0905043	zt23_low_RB_k3	zt11_low_RB_k9	NaN	NaN	NaN
zt23_low_RB_k3 / zt11_low_RB_k9	A0A0D3A713	AT1G54520	A0A0D3A713	-1.5132	1.5132	0.00215211	0.00970579	14	A0A0D3A713	106312213	Uncharacterized protein	A0A0D3A713_BRAOL	6	-64.9666	0.350334	zt23_low_RB_k3	zt11_low_RB_k9	NaN	NaN	NaN
zt23_low_RB_k3 / zt11_low_RB_k9	A0A0D3DHU3	AT4G35490	A0A0D3DHU3;A0A0D3DHU4	2.33677	2.33677	0.00215782	0.00971951	12	A0A0D3DHU3;A0A0D3DHU4	106305457;106303783	Uncharacterized protein	A0A0D3DHU3_BRAOL;A0A0D3DHU4_BRAOL	1	405.169	5.05169	zt23_low_RB_k3	zt11_low_RB_k9	NaN	NaN	NaN
zt23_low_RB_k3 / zt11_low_RB_k9	A0A0D3BL07	AT4G22670	A0A0D3BL07	-2.8457	2.8457	0.00219935	0.00983379	14	A0A0D3BL07	106328412	TPR_REGION domain-containing protein	A0A0D3BL07_BRAOL	2	-86.089	0.13911	zt23_low_RB_k3	zt11_low_RB_k9	NaN	NaN	NaN
zt23_low_RB_k3 / zt11_low_RB_k9	A0A0D3B6S4	AT2G45060	A0A0D3B6S4	-1.3296	1.3296	0.00220092	0.00983755	14	A0A0D3B6S4	NaN	Uncharacterized protein	A0A0D3B6S4_BRAOL	4	-60.2122	0.397878	zt23_low_RB_k3	zt11_low_RB_k9	NaN	NaN	NaN
zt23_low_RB_k3 / zt11_low_RB_k9	A0A0D3AVE4	AT2G02130	A0A0D3AVE4	-1.47969	1.47969	0.00222649	0.00990407	14	A0A0D3AVE4	106324827	Knot1 domain-containing protein	A0A0D3AVE4_BRAOL	2	-64.1433	0.358567	zt23_low_RB_k3	zt11_low_RB_k9	NaN	NaN	NaN
zt23_low_RB_k3 / zt11_low_RB_k9	A0A0D3AEG7	AT3G11500	A0A0D3AEG7	-1.59569	1.59569	0.0022361	0.00992864	14	A0A0D3AEG7	106297325	Small nuclear ribonucleoprotein G	A0A0D3AEG7_BRAOL	1	-66.9135	0.330865	zt23_low_RB_k3	zt11_low_RB_k9	NaN	NaN	NaN
zt23_low_RB_k3 / zt11_low_RB_k9	A0A0D3C9A4	AT1G11360	A0A0D3C9A4	-1.16246	1.16246	0.00224115	0.00994124	12	A0A0D3C9A4	NaN	Usp domain-containing protein	A0A0D3C9A4_BRAOL	2	-55.325	0.44675	zt23_low_RB_k3	zt11_low_RB_k9	NaN	NaN	NaN
zt23_low_RB_k3 / zt11_low_RB_k9	A0A0D3AHY7	AT5G06360	A0A0D3AHY7;A0A0D3EHC9	-0.700058	0.700058	0.00224661	0.00995569	14	A0A0D3AHY7;A0A0D3EHC9	106324742;106315803	Ribosome biogenesis protein NSA2 homolog	A0A0D3AHY7_BRAOL;A0A0D3EHC9_BRAOL	3	-38.4453	0.615547	zt23_low_RB_k3	zt11_low_RB_k9	NaN	NaN	NaN
zt23_low_RB_k3 / zt11_low_RB_k9	A0A0D3EDY6	AT5G19820	A0A0D3EDY6	2.12783	2.12783	0.00225588	0.00998067	12	A0A0D3EDY6	106318218	TOG domain-containing protein	A0A0D3EDY6_BRAOL	1	337.059	4.37059	zt23_low_RB_k3	zt11_low_RB_k9	NaN	NaN	NaN
zt23_low_RB_k3 / zt11_low_RB_k9	A0A0D3BXQ9	AT3G55440	A0A0D3BXQ9	-0.69679	0.69679	0.00226028	0.0099924	14	A0A0D3BXQ9	106342295	Uncharacterized protein	A0A0D3BXQ9_BRAOL	12	-38.3057	0.616943	zt23_low_RB_k3	zt11_low_RB_k9	NaN	NaN	NaN
zt23_low_RB_k3 / zt11_low_RB_k9	A0A0D3ECA8	AT5G58090	A0A0D3ECA8	-0.78629	0.78629	0.00226792	0.0100136	14	A0A0D3ECA8	106315508	Glucan endo-1,3-beta-D-glucosidase	A0A0D3ECA8_BRAOL	9	-42.0167	0.579833	zt23_low_RB_k3	zt11_low_RB_k9	NaN	NaN	NaN
zt23_low_RB_k3 / zt11_low_RB_k9	A0A0D3AC80	AT3G19820	A0A0D3AC80	-0.589061	0.589061	0.00226909	0.0100161	14	A0A0D3AC80	106315109	Delta(24)-sterol reductase	A0A0D3AC80_BRAOL	5	-33.5225	0.664775	zt23_low_RB_k3	zt11_low_RB_k9	NaN	NaN	NaN
zt23_low_RB_k3 / zt11_low_RB_k9	A0A0D3BZE3	AT5G37360	A0A0D3BZE3	-0.763281	0.763281	0.00227344	0.0100275	14	A0A0D3BZE3	106342146	Uncharacterized protein	A0A0D3BZE3_BRAOL	4	-41.0845	0.589155	zt23_low_RB_k3	zt11_low_RB_k9	NaN	NaN	NaN
zt23_low_RB_k3 / zt11_low_RB_k9	A0A0D3CLE1	AT1G66240	A0A0D3CLE1	-0.703937	0.703937	0.00228593	0.01006	14	A0A0D3CLE1	106343272	HMA domain-containing protein	A0A0D3CLE1_BRAOL	2	-38.6105	0.613895	zt23_low_RB_k3	zt11_low_RB_k9	NaN	NaN	NaN
zt23_low_RB_k3 / zt11_low_RB_k9	A0A0D3C241	#N/A	A0A0D3C241	0.858423	0.858423	0.00230848	0.0101209	14	A0A0D3C241	106339862	Mitochondrial fission 1 protein	A0A0D3C241_BRAOL	2	81.3055	1.81305	zt23_low_RB_k3	zt11_low_RB_k9	NaN	NaN	NaN
zt23_low_RB_k3 / zt11_low_RB_k9	A0A0D2ZPU3	AT5G39630	A0A0D2ZPU3	-0.600134	0.600134	0.00232124	0.0101522	12	A0A0D2ZPU3	106319686	V-SNARE domain-containing protein	A0A0D2ZPU3_BRAOL	3	-34.0307	0.659693	zt23_low_RB_k3	zt11_low_RB_k9	NaN	NaN	NaN
zt23_low_RB_k3 / zt11_low_RB_k9	A0A0D3B672	AT2G41220	A0A0D3B672	-0.823358	0.823358	0.00233736	0.010191	14	A0A0D3B672	106335201	Glutamine amidotransferase type-2 domain-containing protein	A0A0D3B672_BRAOL	5	-43.4875	0.565125	zt23_low_RB_k3	zt11_low_RB_k9	NaN	NaN	NaN
zt23_low_RB_k3 / zt11_low_RB_k9	A0A0D3DSY7	AT3G54150	A0A0D3DSY7	1.41819	1.41819	0.00234602	0.0102143	14	A0A0D3DSY7	106307778	Methyltransf_11 domain-containing protein	A0A0D3DSY7_BRAOL	1	167.25	2.6725	zt23_low_RB_k3	zt11_low_RB_k9	NaN	NaN	NaN
zt23_low_RB_k3 / zt11_low_RB_k9	A0A0D3ATV1	AT5G15350	A0A0D3ATV1	-1.18942	1.18942	0.00234971	0.0102247	14	A0A0D3ATV1	106321483	Phytocyanin domain-containing protein	A0A0D3ATV1_BRAOL	2	-56.1522	0.438478	zt23_low_RB_k3	zt11_low_RB_k9	NaN	NaN	NaN
zt23_low_RB_k3 / zt11_low_RB_k9	A0A0D3DHR7	AT4G35000	A0A0D3DHR7	-0.717949	0.717949	0.00238166	0.0103046	14	A0A0D3DHR7	106306187	L-ascorbate peroxidase	A0A0D3DHR7_BRAOL	10	-39.2039	0.607961	zt23_low_RB_k3	zt11_low_RB_k9	NaN	NaN	NaN
zt23_low_RB_k3 / zt11_low_RB_k9	A0A0D3C5D1	AT2G40290	A0A0D3C5D1	-0.623654	0.623654	0.00238964	0.0103243	14	A0A0D3C5D1	106336807	S1 motif domain-containing protein	A0A0D3C5D1_BRAOL	3	-35.0975	0.649025	zt23_low_RB_k3	zt11_low_RB_k9	NaN	NaN	NaN
zt23_low_RB_k3 / zt11_low_RB_k9	A0A0D3AYF7	AT5G62880	A0A0D3AYF7;A0A0D3BFL6	1.72722	1.72722	0.00241231	0.0103847	10	A0A0D3AYF7;A0A0D3BFL6	106324887;106331623	Uncharacterized protein	A0A0D3AYF7_BRAOL;A0A0D3BFL6_BRAOL	1	231.088	3.31088	zt23_low_RB_k3	zt11_low_RB_k9	NaN	NaN	NaN
zt23_low_RB_k3 / zt11_low_RB_k9	A0A0D3CAC5	AT1G14980	A0A0D3CAC5	-0.85951	0.85951	0.00241707	0.0103981	14	A0A0D3CAC5	NaN	Uncharacterized protein	A0A0D3CAC5_BRAOL	4	-44.886	0.55114	zt23_low_RB_k3	zt11_low_RB_k9	NaN	NaN	NaN
zt23_low_RB_k3 / zt11_low_RB_k9	A0A0D3BMS6	AT1G53000	A0A0D3BMS6	-0.620912	0.620912	0.00241971	0.0104056	14	A0A0D3BMS6	106331565	Uncharacterized protein	A0A0D3BMS6_BRAOL	4	-34.974	0.65026	zt23_low_RB_k3	zt11_low_RB_k9	NaN	NaN	NaN
zt23_low_RB_k3 / zt11_low_RB_k9	A0A0D3CHX1	AT3G20790	A0A0D3CHX1	-1.19552	1.19552	0.00244391	0.0104679	14	A0A0D3CHX1	106296067	Uncharacterized protein	A0A0D3CHX1_BRAOL	6	-56.337	0.43663	zt23_low_RB_k3	zt11_low_RB_k9	NaN	NaN	NaN
zt23_low_RB_k3 / zt11_low_RB_k9	A0A0D3A4K8	AT4G20260	A0A0D3A4K8	-1.10508	1.10508	0.00246478	0.0105205	14	A0A0D3A4K8	NaN	Uncharacterized protein	A0A0D3A4K8_BRAOL	6	-53.5123	0.464877	zt23_low_RB_k3	zt11_low_RB_k9	NaN	NaN	NaN
zt23_low_RB_k3 / zt11_low_RB_k9	A0A0D3E7X6	AT3G25800	A0A0D3E7X6	-0.836958	0.836958	0.00247591	0.0105475	14	A0A0D3E7X6	NaN	Uncharacterized protein	A0A0D3E7X6_BRAOL	3	-44.0177	0.559823	zt23_low_RB_k3	zt11_low_RB_k9	NaN	NaN	NaN
zt23_low_RB_k3 / zt11_low_RB_k9	A0A0D3BY65	AT3G54050	A0A0D3BY65	0.592084	0.592084	0.00248087	0.0105607	14	A0A0D3BY65	NaN	D-fructose-1,6-bisphosphate 1-phosphohydrolase	A0A0D3BY65_BRAOL	2	50.7423	1.50742	zt23_low_RB_k3	zt11_low_RB_k9	NaN	NaN	NaN
zt23_low_RB_k3 / zt11_low_RB_k9	A0A0D3B188	AT5G15270	A0A0D3B188	-0.941928	0.941928	0.00249259	0.0105907	14	A0A0D3B188	106334746	Uncharacterized protein	A0A0D3B188_BRAOL	3	-47.9463	0.520537	zt23_low_RB_k3	zt11_low_RB_k9	NaN	NaN	NaN
zt23_low_RB_k3 / zt11_low_RB_k9	A0A0D3B552	AT4G05330	A0A0D3B552;A0A0D3E804	-1.57209	1.57209	0.00252243	0.0106725	10	A0A0D3B552;A0A0D3E804	106334967;106317862	Uncharacterized protein	A0A0D3B552_BRAOL;A0A0D3E804_BRAOL	1	-66.3679	0.336321	zt23_low_RB_k3	zt11_low_RB_k9	NaN	NaN	NaN
zt23_low_RB_k3 / zt11_low_RB_k9	A0A0D3E4F1	AT1G63970	A0A0D3E4F1	-1.22132	1.22132	0.0025292	0.0106903	14	A0A0D3E4F1	106315698	2-C-methyl-D-erythritol 2,4-cyclodiphosphate synthase	A0A0D3E4F1_BRAOL	3	-57.1111	0.428889	zt23_low_RB_k3	zt11_low_RB_k9	NaN	NaN	NaN
zt23_low_RB_k3 / zt11_low_RB_k9	A0A0D3CJS6	AT3G15730	A0A0D3CJS6	-0.615102	0.615102	0.0025379	0.0107121	14	A0A0D3CJS6	106294863	Phospholipase D	A0A0D3CJS6_BRAOL	13	-34.7116	0.652884	zt23_low_RB_k3	zt11_low_RB_k9	NaN	NaN	NaN
zt23_low_RB_k3 / zt11_low_RB_k9	A0A0D3CWB1	AT1G76730	A0A0D3CWB1	-1.7888	1.7888	0.00258188	0.0108262	14	A0A0D3CWB1	106296821	Uncharacterized protein	A0A0D3CWB1_BRAOL	4	-71.0588	0.289412	zt23_low_RB_k3	zt11_low_RB_k9	NaN	NaN	NaN
zt23_low_RB_k3 / zt11_low_RB_k9	A0A0D2ZQS5	#N/A	A0A0D2ZQS5	-4.15896	4.15896	0.0025846	0.0108323	14	A0A0D2ZQS5	106319971	Uncharacterized protein	A0A0D2ZQS5_BRAOL	5	-94.4021	0.0559792	zt23_low_RB_k3	zt11_low_RB_k9	NaN	NaN	NaN
zt23_low_RB_k3 / zt11_low_RB_k9	A0A0D3DJL7	AT1G49380	A0A0D3DJL7	0.892036	0.892036	0.00260062	0.0108699	14	A0A0D3DJL7	106312744	Uncharacterized protein	A0A0D3DJL7_BRAOL	3	85.5794	1.85579	zt23_low_RB_k3	zt11_low_RB_k9	NaN	NaN	NaN
zt23_low_RB_k3 / zt11_low_RB_k9	A0A0D3EHY2	AT5G04210	A0A0D3EHY2	1.10235	1.10235	0.00266816	0.0110385	14	A0A0D3EHY2	106319242	Uncharacterized protein	A0A0D3EHY2_BRAOL	1	114.704	2.14704	zt23_low_RB_k3	zt11_low_RB_k9	NaN	NaN	NaN
zt23_low_RB_k3 / zt11_low_RB_k9	A0A0D3A630	AT5G25090	A0A0D3A630	-1.00162	1.00162	0.00267053	0.0110443	14	A0A0D3A630	106299721	Phytocyanin domain-containing protein	A0A0D3A630_BRAOL	2	-50.056	0.49944	zt23_low_RB_k3	zt11_low_RB_k9	NaN	NaN	NaN
zt23_low_RB_k3 / zt11_low_RB_k9	A0A0D3DD33	AT5G24420	A0A0D3DD33	-1.76335	1.76335	0.00267619	0.0110586	14	A0A0D3DD33	106301223	Probable 6-phosphogluconolactonase	A0A0D3DD33_BRAOL	5	-70.5437	0.294563	zt23_low_RB_k3	zt11_low_RB_k9	NaN	NaN	NaN
zt23_low_RB_k3 / zt11_low_RB_k9	A0A0D2ZSV0	AT4G13350	A0A0D2ZSV0	-1.49225	1.49225	0.00271872	0.0111634	12	A0A0D2ZSV0	106320647	Arf-GAP domain-containing protein	A0A0D2ZSV0_BRAOL	2	-64.4542	0.355458	zt23_low_RB_k3	zt11_low_RB_k9	NaN	NaN	NaN
zt23_low_RB_k3 / zt11_low_RB_k9	A0A0D3BK59	AT4G35630	A0A0D3BK59	-0.983093	0.983093	0.00272418	0.0111763	14	A0A0D3BK59	106336092	Phosphoserine aminotransferase	A0A0D3BK59_BRAOL	5	-49.4106	0.505894	zt23_low_RB_k3	zt11_low_RB_k9	NaN	NaN	NaN
zt23_low_RB_k3 / zt11_low_RB_k9	A0A0D3E813	AT4G05160	A0A0D3E813	-0.595635	0.595635	0.00272629	0.0111816	14	A0A0D3E813	106318984	Uncharacterized protein	A0A0D3E813_BRAOL	3	-33.8247	0.661753	zt23_low_RB_k3	zt11_low_RB_k9	NaN	NaN	NaN
zt23_low_RB_k3 / zt11_low_RB_k9	A0A0D3CGN7	AT1G32490	A0A0D3CGN7	-1.87451	1.87451	0.00274036	0.0112178	12	A0A0D3CGN7	NaN	RNA helicase	A0A0D3CGN7_BRAOL	2	-72.728	0.27272	zt23_low_RB_k3	zt11_low_RB_k9	NaN	NaN	NaN
zt23_low_RB_k3 / zt11_low_RB_k9	A0A0D3BI75	AT1G25260	A0A0D3BI75;A0A0D3CA14;A0A0D3CDA2;A0A0D3D6P2	-0.912694	0.912694	0.00274189	0.0112222	14	A0A0D3BI75;A0A0D3CA14;A0A0D3CDA2;A0A0D3D6P2	106331797;;106293183;	Ribosome assembly factor mrt4;mRNA cap 0 methyltransferase domain-containing protein;Ribosome assembly factor mrt4;Ribosome assembly factor mrt4	A0A0D3BI75_BRAOL;A0A0D3CA14_BRAOL;A0A0D3CDA2_BRAOL;A0A0D3D6P2_BRAOL	2	-46.8808	0.531192	zt23_low_RB_k3	zt11_low_RB_k9	NaN	NaN	NaN
zt23_low_RB_k3 / zt11_low_RB_k9	A0A0D3B5B5	AT2G36910	A0A0D3B5B5;A0A0D3C4N2	-0.684034	0.684034	0.00275062	0.0112431	14	A0A0D3B5B5;A0A0D3C4N2	106334658;106342220	Uncharacterized protein	A0A0D3B5B5_BRAOL;A0A0D3C4N2_BRAOL	5	-37.7577	0.622423	zt23_low_RB_k3	zt11_low_RB_k9	NaN	NaN	NaN
zt23_low_RB_k3 / zt11_low_RB_k9	A0A0D3A3X5	AT4G17870	A0A0D3A3X5	-1.47399	1.47399	0.00275505	0.0112556	14	A0A0D3A3X5	106342890	Uncharacterized protein	A0A0D3A3X5_BRAOL	5	-64.0014	0.359986	zt23_low_RB_k3	zt11_low_RB_k9	NaN	NaN	NaN
zt23_low_RB_k3 / zt11_low_RB_k9	A0A0D3AT44	AT4G11010	A0A0D3AT44	-1.92775	1.92775	0.00277048	0.0112934	14	A0A0D3AT44	106321604	Nucleoside diphosphate kinase	A0A0D3AT44_BRAOL	5	-73.7162	0.262838	zt23_low_RB_k3	zt11_low_RB_k9	NaN	NaN	NaN
zt23_low_RB_k3 / zt11_low_RB_k9	A0A0D3EBG1	AT5G55610	A0A0D3EBG1	-0.651485	0.651485	0.00277786	0.0113114	14	A0A0D3EBG1	106313612	Uncharacterized protein	A0A0D3EBG1_BRAOL	8	-36.3375	0.636625	zt23_low_RB_k3	zt11_low_RB_k9	NaN	NaN	NaN
zt23_low_RB_k3 / zt11_low_RB_k9	A0A0D3DHH9	AT4G33625	A0A0D3DHH9	-1.20726	1.20726	0.00279365	0.0113506	12	A0A0D3DHH9	NaN	Uncharacterized protein	A0A0D3DHH9_BRAOL	2	-56.6909	0.433091	zt23_low_RB_k3	zt11_low_RB_k9	NaN	NaN	NaN
zt23_low_RB_k3 / zt11_low_RB_k9	A0A0D3DFR6	AT4G23820	A0A0D3DFR6	0.807792	0.807792	0.00281146	0.0113926	14	A0A0D3DFR6	106305987	Uncharacterized protein	A0A0D3DFR6_BRAOL	1	75.053	1.75053	zt23_low_RB_k3	zt11_low_RB_k9	NaN	NaN	NaN
zt23_low_RB_k3 / zt11_low_RB_k9	A0A0D3CP20	AT1G48030	A0A0D3CP20	-0.663473	0.663473	0.00281822	0.0114088	14	A0A0D3CP20	NaN	Dihydrolipoyl dehydrogenase	A0A0D3CP20_BRAOL	9	-36.8643	0.631357	zt23_low_RB_k3	zt11_low_RB_k9	NaN	NaN	NaN
zt23_low_RB_k3 / zt11_low_RB_k9	A0A0D3DGS9	AT4G29480	A0A0D3DGS9	1.17108	1.17108	0.0028214	0.0114165	14	A0A0D3DGS9	NaN	Ribosomal_L28e domain-containing protein	A0A0D3DGS9_BRAOL	4	125.18	2.2518	zt23_low_RB_k3	zt11_low_RB_k9	NaN	NaN	NaN
zt23_low_RB_k3 / zt11_low_RB_k9	A0A0D3AIT1	AT5G13200	A0A0D3AIT1	-1.74852	1.74852	0.0028794	0.0115616	14	A0A0D3AIT1	106321053	GRAM domain-containing protein	A0A0D3AIT1_BRAOL	3	-70.2394	0.297606	zt23_low_RB_k3	zt11_low_RB_k9	NaN	NaN	NaN
zt23_low_RB_k3 / zt11_low_RB_k9	A0A0D3CDP6	#N/A	A0A0D3CDP6	-1.41786	1.41786	0.00289804	0.0116033	14	A0A0D3CDP6	106294932	t-SNARE coiled-coil homology domain-containing protein	A0A0D3CDP6_BRAOL	2	-62.5732	0.374268	zt23_low_RB_k3	zt11_low_RB_k9	NaN	NaN	NaN
zt23_low_RB_k3 / zt11_low_RB_k9	A0A0D3DVJ1	AT2G25060	A0A0D3DVJ1	-0.750261	0.750261	0.00290268	0.0116151	14	A0A0D3DVJ1	106310005	Phytocyanin domain-containing protein	A0A0D3DVJ1_BRAOL	4	-40.5504	0.594496	zt23_low_RB_k3	zt11_low_RB_k9	NaN	NaN	NaN
zt23_low_RB_k3 / zt11_low_RB_k9	A0A0D3B5A9	AT2G36880	A0A0D3B5A9	-0.737662	0.737662	0.0029044	0.0116187	14	A0A0D3B5A9	106335937	S-adenosylmethionine synthase	A0A0D3B5A9_BRAOL	1	-40.029	0.59971	zt23_low_RB_k3	zt11_low_RB_k9	NaN	NaN	NaN
zt23_low_RB_k3 / zt11_low_RB_k9	A0A0D3C7K6	AT1G04620	A0A0D3C7K6	-0.981386	0.981386	0.00291059	0.0116331	14	A0A0D3C7K6	106294953	Uncharacterized protein	A0A0D3C7K6_BRAOL	8	-49.3507	0.506493	zt23_low_RB_k3	zt11_low_RB_k9	NaN	NaN	NaN
zt23_low_RB_k3 / zt11_low_RB_k9	A0A0D3C889	AT1G07240	A0A0D3C889	-1.40614	1.40614	0.00292451	0.0116652	14	A0A0D3C889	106295038	Glycosyltransferase	A0A0D3C889_BRAOL	7	-62.268	0.37732	zt23_low_RB_k3	zt11_low_RB_k9	NaN	NaN	NaN
zt23_low_RB_k3 / zt11_low_RB_k9	A0A0D3CL28	AT3G11770	A0A0D3CL28	-1.17601	1.17601	0.00293455	0.0116886	12	A0A0D3CL28	106343655	Uncharacterized protein	A0A0D3CL28_BRAOL	2	-55.7427	0.442573	zt23_low_RB_k3	zt11_low_RB_k9	NaN	NaN	NaN
zt23_low_RB_k3 / zt11_low_RB_k9	A0A0D3BHP7	AT3G47000	A0A0D3BHP7	-0.991858	0.991858	0.00293491	0.0116891	14	A0A0D3BHP7	106335957	Beta-glucosidase	A0A0D3BHP7_BRAOL	6	-49.717	0.50283	zt23_low_RB_k3	zt11_low_RB_k9	NaN	NaN	NaN
zt23_low_RB_k3 / zt11_low_RB_k9	A0A0D3BNV7	#N/A	A0A0D3BNV7	1.00355	1.00355	0.00294812	0.0117215	11	A0A0D3BNV7	NaN	Uncharacterized protein	A0A0D3BNV7_BRAOL	1	100.492	2.00492	zt23_low_RB_k3	zt11_low_RB_k9	NaN	NaN	NaN
zt23_low_RB_k3 / zt11_low_RB_k9	A0A0D3E2F2	AT5G67590	A0A0D3E2F2	-1.47453	1.47453	0.00295783	0.0117454	14	A0A0D3E2F2	NaN	NADH dehydrogenase [ubiquinone] iron-sulfur protein 4, mitochondrial	A0A0D3E2F2_BRAOL	2	-64.0149	0.359851	zt23_low_RB_k3	zt11_low_RB_k9	NaN	NaN	NaN
zt23_low_RB_k3 / zt11_low_RB_k9	A0A0D3B2N0	AT5G59480	A0A0D3B2N0	-1.11144	1.11144	0.00296215	0.0117556	14	A0A0D3B2N0	106329185	Uncharacterized protein	A0A0D3B2N0_BRAOL	3	-53.717	0.46283	zt23_low_RB_k3	zt11_low_RB_k9	NaN	NaN	NaN
zt23_low_RB_k3 / zt11_low_RB_k9	A0A0D3AQQ4	AT1G75460	A0A0D3AQQ4	-1.7537	1.7537	0.00299573	0.0118348	14	A0A0D3AQQ4	NaN	Lon N-terminal domain-containing protein	A0A0D3AQQ4_BRAOL	1	-70.346	0.29654	zt23_low_RB_k3	zt11_low_RB_k9	NaN	NaN	NaN
zt23_low_RB_k3 / zt11_low_RB_k9	A0A0D3B7Y9	AT4G10280	A0A0D3B7Y9	-0.602909	0.602909	0.00301835	0.0118871	14	A0A0D3B7Y9	106331906	Cupin_3 domain-containing protein	A0A0D3B7Y9_BRAOL	1	-34.1575	0.658425	zt23_low_RB_k3	zt11_low_RB_k9	NaN	NaN	NaN
zt23_low_RB_k3 / zt11_low_RB_k9	A0A0D3AY81	AT5G61790	A0A0D3AY81	-0.594218	0.594218	0.00304879	0.0119602	14	A0A0D3AY81	106327296	Uncharacterized protein	A0A0D3AY81_BRAOL	6	-33.7597	0.662403	zt23_low_RB_k3	zt11_low_RB_k9	NaN	NaN	NaN
zt23_low_RB_k3 / zt11_low_RB_k9	A0A0D3CQS2	AT1G53800	A0A0D3CQS2	-1.24414	1.24414	0.00305286	0.0119709	14	A0A0D3CQS2	106300957	IENR2 domain-containing protein	A0A0D3CQS2_BRAOL	1	-57.7839	0.422161	zt23_low_RB_k3	zt11_low_RB_k9	NaN	NaN	NaN
zt23_low_RB_k3 / zt11_low_RB_k9	A0A0D3ADZ3	AT3G13460	A0A0D3ADZ3	5.46986	5.46986	0.00310592	0.0120961	12	A0A0D3ADZ3	106317683	YTH domain-containing protein	A0A0D3ADZ3_BRAOL	3	4331.91	44.3191	zt23_low_RB_k3	zt11_low_RB_k9	NaN	NaN	NaN
zt23_low_RB_k3 / zt11_low_RB_k9	A0A0D3DX98	AT1G14850	A0A0D3DX98	-1.12957	1.12957	0.00310847	0.0121013	14	A0A0D3DX98	106311901	Uncharacterized protein	A0A0D3DX98_BRAOL	5	-54.2949	0.457051	zt23_low_RB_k3	zt11_low_RB_k9	NaN	NaN	NaN
zt23_low_RB_k3 / zt11_low_RB_k9	A0A0D3C357	AT2G30620	A0A0D3C357	-0.787293	0.787293	0.00315841	0.0122176	14	A0A0D3C357	106337287	H15 domain-containing protein	A0A0D3C357_BRAOL	6	-42.057	0.57943	zt23_low_RB_k3	zt11_low_RB_k9	NaN	NaN	NaN
zt23_low_RB_k3 / zt11_low_RB_k9	A0A0D3CUA4	AT3G57150	A0A0D3CUA4	-0.71336	0.71336	0.00319985	0.0123143	14	A0A0D3CUA4	106300453	PUA domain-containing protein	A0A0D3CUA4_BRAOL	7	-39.0102	0.609898	zt23_low_RB_k3	zt11_low_RB_k9	NaN	NaN	NaN
zt23_low_RB_k3 / zt11_low_RB_k9	A0A0D3DCL5	AT5G26680	A0A0D3DCL5	-1.3812	1.3812	0.00324605	0.0124194	14	A0A0D3DCL5	FEN1	Flap endonuclease 1	A0A0D3DCL5_BRAOL	1	-61.6101	0.383899	zt23_low_RB_k3	zt11_low_RB_k9	NaN	NaN	NaN
zt23_low_RB_k3 / zt11_low_RB_k9	A0A0D3BQ65	AT2G45750	A0A0D3BQ65;A0A0D3C6G4	-1.17759	1.17759	0.00325099	0.0124311	14	A0A0D3BQ65;A0A0D3C6G4	NaN	Methyltransferase;RING-type domain-containing protein	A0A0D3BQ65_BRAOL;A0A0D3C6G4_BRAOL	2	-55.7911	0.442089	zt23_low_RB_k3	zt11_low_RB_k9	NaN	NaN	NaN
zt23_low_RB_k3 / zt11_low_RB_k9	A0A0D3CWR7	AT1G74050	A0A0D3CWR7	1.11521	1.11521	0.00325165	0.0124329	14	A0A0D3CWR7	106298709	Uncharacterized protein	A0A0D3CWR7_BRAOL	2	116.626	2.16626	zt23_low_RB_k3	zt11_low_RB_k9	NaN	NaN	NaN
zt23_low_RB_k3 / zt11_low_RB_k9	A0A0D3D0Y9	AT1G75750	A0A0D3D0Y9	0.79341	0.79341	0.00328784	0.0125152	14	A0A0D3D0Y9	106298463	Uncharacterized protein	A0A0D3D0Y9_BRAOL	7	73.3166	1.73317	zt23_low_RB_k3	zt11_low_RB_k9	NaN	NaN	NaN
zt23_low_RB_k3 / zt11_low_RB_k9	A0A0D3AER4	AT3G10370	A0A0D3AER4	-0.983075	0.983075	0.00329584	0.0125328	14	A0A0D3AER4	106302706	Glycerol-3-phosphate dehydrogenase	A0A0D3AER4_BRAOL	6	-49.41	0.5059	zt23_low_RB_k3	zt11_low_RB_k9	NaN	NaN	NaN
zt23_low_RB_k3 / zt11_low_RB_k9	A0A0D3CZY7	AT1G71860	A0A0D3CZY7	-1.29868	1.29868	0.00329764	0.012537	14	A0A0D3CZY7	106296267	Uncharacterized protein	A0A0D3CZY7_BRAOL	6	-59.3503	0.406497	zt23_low_RB_k3	zt11_low_RB_k9	NaN	NaN	NaN
zt23_low_RB_k3 / zt11_low_RB_k9	A0A0D3AN09	AT5G50850	A0A0D3AN09	-1.22368	1.22368	0.00330172	0.012546	14	A0A0D3AN09	106322635	Pyruvate dehydrogenase E1 component subunit beta	A0A0D3AN09_BRAOL	2	-57.181	0.42819	zt23_low_RB_k3	zt11_low_RB_k9	NaN	NaN	NaN
zt23_low_RB_k3 / zt11_low_RB_k9	A0A0D3B776	AT2G29310	A0A0D3B776	0.756015	0.756015	0.0033102	0.0125636	14	A0A0D3B776	106331418	Uncharacterized protein	A0A0D3B776_BRAOL	3	68.8819	1.68882	zt23_low_RB_k3	zt11_low_RB_k9	NaN	NaN	NaN
zt23_low_RB_k3 / zt11_low_RB_k9	A0A0D3C4E8	AT2G35780	A0A0D3C4E8	-0.946678	0.946678	0.00331521	0.0125746	14	A0A0D3C4E8	106336835	Carboxypeptidase	A0A0D3C4E8_BRAOL	4	-48.1174	0.518826	zt23_low_RB_k3	zt11_low_RB_k9	NaN	NaN	NaN
zt23_low_RB_k3 / zt11_low_RB_k9	A0A0D3CZE6	AT1G69840	A0A0D3CZE6	-0.801971	0.801971	0.0033276	0.0126032	14	A0A0D3CZE6	106300154	PHB domain-containing protein	A0A0D3CZE6_BRAOL	4	-42.6435	0.573565	zt23_low_RB_k3	zt11_low_RB_k9	NaN	NaN	NaN
zt23_low_RB_k3 / zt11_low_RB_k9	A0A0D3AEI0	AT3G11210	A0A0D3AEI0;A0A0D3CL88	-0.816583	0.816583	0.0033666	0.0126899	10	A0A0D3AEI0;A0A0D3CL88	106330541;106293257	SGNH_hydro domain-containing protein	A0A0D3AEI0_BRAOL;A0A0D3CL88_BRAOL	1	-43.2215	0.567785	zt23_low_RB_k3	zt11_low_RB_k9	NaN	NaN	NaN
zt23_low_RB_k3 / zt11_low_RB_k9	A0A0D3C5V0	AT2G40300	A0A0D3C5V0	-0.741277	0.741277	0.00337149	0.0127021	14	A0A0D3C5V0	106342272	Ferritin	A0A0D3C5V0_BRAOL	2	-40.1791	0.598209	zt23_low_RB_k3	zt11_low_RB_k9	NaN	NaN	NaN
zt23_low_RB_k3 / zt11_low_RB_k9	A0A0D3A122	AT4G39960	A0A0D3A122	-0.607705	0.607705	0.00339202	0.0127489	14	A0A0D3A122	NaN	Uncharacterized protein	A0A0D3A122_BRAOL	7	-34.376	0.65624	zt23_low_RB_k3	zt11_low_RB_k9	NaN	NaN	NaN
zt23_low_RB_k3 / zt11_low_RB_k9	A0A0D3CB32	AT1G17650	A0A0D3CB32	0.666231	0.666231	0.00345366	0.012891	14	A0A0D3CB32	106295360	Uncharacterized protein	A0A0D3CB32_BRAOL	6	58.6922	1.58692	zt23_low_RB_k3	zt11_low_RB_k9	NaN	NaN	NaN
zt23_low_RB_k3 / zt11_low_RB_k9	A0A0D3A6T1	AT4G27000	A0A0D3A6T1	-1.18096	1.18096	0.00346539	0.0129163	14	A0A0D3A6T1	106315296	Uncharacterized protein	A0A0D3A6T1_BRAOL	2	-55.8942	0.441058	zt23_low_RB_k3	zt11_low_RB_k9	NaN	NaN	NaN
zt23_low_RB_k3 / zt11_low_RB_k9	A0A0D3BL09	AT4G22710	A0A0D3BL09	-1.19825	1.19825	0.00347184	0.0129304	14	A0A0D3BL09	106335346	Uncharacterized protein	A0A0D3BL09_BRAOL	5	-56.4197	0.435803	zt23_low_RB_k3	zt11_low_RB_k9	NaN	NaN	NaN
zt23_low_RB_k3 / zt11_low_RB_k9	A0A0D3ASU8	AT4G12320	A0A0D3ASU8	2.74123	2.74123	0.00348375	0.0129585	10	A0A0D3ASU8	106327727	Uncharacterized protein	A0A0D3ASU8_BRAOL	2	568.642	6.68642	zt23_low_RB_k3	zt11_low_RB_k9	NaN	NaN	NaN
zt23_low_RB_k3 / zt11_low_RB_k9	A0A0D3AT06	AT4G11640	A0A0D3AT06	-8.09488	8.09488	0.00348587	0.0129635	12	A0A0D3AT06	106322763	PALP domain-containing protein	A0A0D3AT06_BRAOL	1	-99.6342	0.00365761	zt23_low_RB_k3	zt11_low_RB_k9	NaN	NaN	NaN
zt23_low_RB_k3 / zt11_low_RB_k9	A0A0D3B5D6	AT2G37230	A0A0D3B5D6	-2.12332	2.12332	0.0035035	0.0130029	14	A0A0D3B5D6	106332626	Uncharacterized protein	A0A0D3B5D6_BRAOL	3	-77.0481	0.229519	zt23_low_RB_k3	zt11_low_RB_k9	NaN	NaN	NaN
zt23_low_RB_k3 / zt11_low_RB_k9	A0A0D3DHL4	AT4G34120	A0A0D3DHL4	0.591687	0.591687	0.00351148	0.013021	13	A0A0D3DHL4	106303587	Uncharacterized protein	A0A0D3DHL4_BRAOL	1	50.7008	1.50701	zt23_low_RB_k3	zt11_low_RB_k9	NaN	NaN	NaN
zt23_low_RB_k3 / zt11_low_RB_k9	A0A0D3EAH8	AT5G52960	A0A0D3EAH8	0.790188	0.790188	0.00352343	0.0130478	14	A0A0D3EAH8	106315663	Uncharacterized protein	A0A0D3EAH8_BRAOL	3	72.93	1.7293	zt23_low_RB_k3	zt11_low_RB_k9	NaN	NaN	NaN
zt23_low_RB_k3 / zt11_low_RB_k9	A0A0D3C346	#N/A	A0A0D3C346	1.7714	1.7714	0.00352718	0.013056	12	A0A0D3C346	106336543	Uncharacterized protein	A0A0D3C346_BRAOL	3	241.385	3.41385	zt23_low_RB_k3	zt11_low_RB_k9	NaN	NaN	NaN
zt23_low_RB_k3 / zt11_low_RB_k9	A0A0D3B4A5	AT2G30860	A0A0D3B4A5	-0.77482	0.77482	0.00353652	0.0130759	14	A0A0D3B4A5	106328226	Glutathione transferase	A0A0D3B4A5_BRAOL	3	-41.5539	0.584461	zt23_low_RB_k3	zt11_low_RB_k9	NaN	NaN	NaN
zt23_low_RB_k3 / zt11_low_RB_k9	A0A0D3BDB6	AT2G04400	A0A0D3BDB6	-0.688801	0.688801	0.00358305	0.0131776	14	A0A0D3BDB6	106334942	Indole-3-glycerol-phosphate synthase	A0A0D3BDB6_BRAOL	9	-37.9631	0.620369	zt23_low_RB_k3	zt11_low_RB_k9	NaN	NaN	NaN
zt23_low_RB_k3 / zt11_low_RB_k9	A0A0D3BMX6	AT1G62810	A0A0D3BMX6	-0.72185	0.72185	0.00359586	0.0132051	14	A0A0D3BMX6	NaN	Amine oxidase	A0A0D3BMX6_BRAOL	8	-39.3681	0.606319	zt23_low_RB_k3	zt11_low_RB_k9	NaN	NaN	NaN
zt23_low_RB_k3 / zt11_low_RB_k9	A0A0D3CEM7	AT1G29990	A0A0D3CEM7	-0.926579	0.926579	0.00361548	0.0132476	14	A0A0D3CEM7	106295386	Uncharacterized protein	A0A0D3CEM7_BRAOL	4	-47.3896	0.526104	zt23_low_RB_k3	zt11_low_RB_k9	NaN	NaN	NaN
zt23_low_RB_k3 / zt11_low_RB_k9	A0A0D3BIQ2	AT1G28540	A0A0D3BIQ2	1.82517	1.82517	0.00363736	0.0132971	14	A0A0D3BIQ2	106332058	Uncharacterized protein	A0A0D3BIQ2_BRAOL	2	254.348	3.54348	zt23_low_RB_k3	zt11_low_RB_k9	NaN	NaN	NaN
zt23_low_RB_k3 / zt11_low_RB_k9	A0A0D3E7I1	AT2G01980	A0A0D3E7I1	-0.805789	0.805789	0.00364518	0.0133144	14	A0A0D3E7I1	106318307	Uncharacterized protein	A0A0D3E7I1_BRAOL	3	-42.7951	0.572049	zt23_low_RB_k3	zt11_low_RB_k9	NaN	NaN	NaN
zt23_low_RB_k3 / zt11_low_RB_k9	A0A0D3CL70	AT3G11450	A0A0D3CL70	-1.5645	1.5645	0.00365929	0.0133445	14	A0A0D3CL70	106294768	Uncharacterized protein	A0A0D3CL70_BRAOL	4	-66.1906	0.338094	zt23_low_RB_k3	zt11_low_RB_k9	NaN	NaN	NaN
zt23_low_RB_k3 / zt11_low_RB_k9	A0A0D3CFP4	AT1G48620	A0A0D3CFP4	-0.678982	0.678982	0.00366606	0.0133598	14	A0A0D3CFP4	106295692	H15 domain-containing protein	A0A0D3CFP4_BRAOL	6	-37.5394	0.624606	zt23_low_RB_k3	zt11_low_RB_k9	NaN	NaN	NaN
zt23_low_RB_k3 / zt11_low_RB_k9	A0A0D3CWE3	AT1G75950	A0A0D3CWE3	-1.34183	1.34183	0.00366616	0.01336	14	A0A0D3CWE3	106300346	SKP1-like protein	A0A0D3CWE3_BRAOL	2	-60.5481	0.394519	zt23_low_RB_k3	zt11_low_RB_k9	NaN	NaN	NaN
zt23_low_RB_k3 / zt11_low_RB_k9	A0A0D2ZRK2	AT3G01540	A0A0D2ZRK2;A0A0D3B994	-0.938129	0.938129	0.00369566	0.0134246	14	A0A0D2ZRK2;A0A0D3B994	NaN	Uncharacterized protein	A0A0D2ZRK2_BRAOL;A0A0D3B994_BRAOL	2	-47.8091	0.521909	zt23_low_RB_k3	zt11_low_RB_k9	NaN	NaN	NaN
zt23_low_RB_k3 / zt11_low_RB_k9	A0A0D3CMC0	AT3G06400	A0A0D3CMC0	-2.37533	2.37533	0.00369621	0.0134258	14	A0A0D3CMC0	NaN	Chromatin-remodeling complex ATPase	A0A0D3CMC0_BRAOL	5	-80.7268	0.192732	zt23_low_RB_k3	zt11_low_RB_k9	NaN	NaN	NaN
zt23_low_RB_k3 / zt11_low_RB_k9	A0A0D3C3H1	AT2G31370	A0A0D3C3H1	-1.02869	1.02869	0.00370985	0.0134568	12	A0A0D3C3H1	106339262	BZIP domain-containing protein	A0A0D3C3H1_BRAOL	1	-50.9846	0.490154	zt23_low_RB_k3	zt11_low_RB_k9	NaN	NaN	NaN
zt23_low_RB_k3 / zt11_low_RB_k9	A0A0D3BMM4	AT1G52230	A0A0D3BMM4	0.652958	0.652958	0.0037129	0.0134636	14	A0A0D3BMM4	106332078	Uncharacterized protein	A0A0D3BMM4_BRAOL	1	57.2389	1.57239	zt23_low_RB_k3	zt11_low_RB_k9	NaN	NaN	NaN
zt23_low_RB_k3 / zt11_low_RB_k9	A0A0D3DYV6	AT1G05590	A0A0D3DYV6	1.1514	1.1514	0.00372618	0.0134922	14	A0A0D3DYV6	106312424	Beta-hexosaminidase	A0A0D3DYV6_BRAOL	1	122.13	2.2213	zt23_low_RB_k3	zt11_low_RB_k9	NaN	NaN	NaN
zt23_low_RB_k3 / zt11_low_RB_k9	A0A0D3BJE3	#N/A	A0A0D3BJE3	-0.698616	0.698616	0.00375192	0.0135471	14	A0A0D3BJE3	106335868	Ribonucleoside-diphosphate reductase	A0A0D3BJE3_BRAOL	5	-38.3837	0.616163	zt23_low_RB_k3	zt11_low_RB_k9	NaN	NaN	NaN
zt23_low_RB_k3 / zt11_low_RB_k9	A0A0D3A287	AT4G33460	A0A0D3A287	1.13671	1.13671	0.00377198	0.0135874	10	A0A0D3A287	106344364	ABC transporter domain-containing protein	A0A0D3A287_BRAOL	1	119.879	2.19879	zt23_low_RB_k3	zt11_low_RB_k9	NaN	NaN	NaN
zt23_low_RB_k3 / zt11_low_RB_k9	A0A0D3DJT5	AT1G48210	A0A0D3DJT5	-0.772628	0.772628	0.00379515	0.0136388	14	A0A0D3DJT5	106312315	Protein kinase domain-containing protein	A0A0D3DJT5_BRAOL	5	-41.465	0.58535	zt23_low_RB_k3	zt11_low_RB_k9	NaN	NaN	NaN
zt23_low_RB_k3 / zt11_low_RB_k9	A0A0D3EED4	#N/A	A0A0D3EED4	-1.05711	1.05711	0.00380554	0.013663	14	A0A0D3EED4	NaN	PIN_6 domain-containing protein	A0A0D3EED4_BRAOL	1	-51.9408	0.480592	zt23_low_RB_k3	zt11_low_RB_k9	NaN	NaN	NaN
zt23_low_RB_k3 / zt11_low_RB_k9	A0A0D3AQ77	AT1G72880	A0A0D3AQ77;A0A0D3CX09	-0.998	0.998	0.003812	0.0136761	14	A0A0D3AQ77;A0A0D3CX09	;106298281	SurE domain-containing protein;5'-nucleotidase	A0A0D3AQ77_BRAOL;A0A0D3CX09_BRAOL	3	-49.9306	0.500694	zt23_low_RB_k3	zt11_low_RB_k9	NaN	NaN	NaN
zt23_low_RB_k3 / zt11_low_RB_k9	A0A0D3AI55	AT5G08080	A0A0D3AI55;A0A0D3B083;A0A0D3EGY7	-0.721295	0.721295	0.00382224	0.0136968	14	A0A0D3AI55;A0A0D3B083;A0A0D3EGY7	106324709;106331453;106318034	t-SNARE coiled-coil homology domain-containing protein	A0A0D3AI55_BRAOL;A0A0D3B083_BRAOL;A0A0D3EGY7_BRAOL	3	-39.3447	0.606553	zt23_low_RB_k3	zt11_low_RB_k9	NaN	NaN	NaN
zt23_low_RB_k3 / zt11_low_RB_k9	A0A0D3B131	AT5G14120	A0A0D3B131	1.38668	1.38668	0.00382799	0.0137092	6	A0A0D3B131	106335532	Nodulin-like domain-containing protein	A0A0D3B131_BRAOL	2	161.476	2.61476	zt23_low_RB_k3	zt11_low_RB_k9	NaN	NaN	NaN
zt23_low_RB_k3 / zt11_low_RB_k9	A0A0D3CJN8	AT3G16270	A0A0D3CJN8	-0.948569	0.948569	0.00383744	0.0137311	14	A0A0D3CJN8	106295288	VHS domain-containing protein	A0A0D3CJN8_BRAOL	4	-48.1854	0.518146	zt23_low_RB_k3	zt11_low_RB_k9	NaN	NaN	NaN
zt23_low_RB_k3 / zt11_low_RB_k9	A0A0D3B589	AT2G36530	A0A0D3B589	1.51125	1.51125	0.00386895	0.0137974	14	A0A0D3B589	106336268	Phosphopyruvate hydratase	A0A0D3B589_BRAOL	1	185.057	2.85057	zt23_low_RB_k3	zt11_low_RB_k9	NaN	NaN	NaN
zt23_low_RB_k3 / zt11_low_RB_k9	A0A0D3DU47	AT1G12820	A0A0D3DU47;A0A0D3DXP1	1.68465	1.68465	0.00388486	0.0138293	12	A0A0D3DU47;A0A0D3DXP1	106312128;106308436	F-box domain-containing protein	A0A0D3DU47_BRAOL;A0A0D3DXP1_BRAOL	1	221.463	3.21463	zt23_low_RB_k3	zt11_low_RB_k9	NaN	NaN	NaN
zt23_low_RB_k3 / zt11_low_RB_k9	A0A0D3AK30	AT5G20060	A0A0D3AK30	-0.948821	0.948821	0.00388692	0.0138332	14	A0A0D3AK30	106324814	Abhydrolase_2 domain-containing protein	A0A0D3AK30_BRAOL	4	-48.1944	0.518056	zt23_low_RB_k3	zt11_low_RB_k9	NaN	NaN	NaN
zt23_low_RB_k3 / zt11_low_RB_k9	A0A0D3D2B8	AT2G20290	A0A0D3D2B8	-1.05837	1.05837	0.00388878	0.0138377	14	A0A0D3D2B8	NaN	Uncharacterized protein	A0A0D3D2B8_BRAOL	1	-51.9826	0.480174	zt23_low_RB_k3	zt11_low_RB_k9	NaN	NaN	NaN
zt23_low_RB_k3 / zt11_low_RB_k9	A0A0D3CT09	#N/A	A0A0D3CT09	1.57185	1.57185	0.00396113	0.013993	14	A0A0D3CT09	106300731	Uncharacterized protein	A0A0D3CT09_BRAOL	1	197.286	2.97286	zt23_low_RB_k3	zt11_low_RB_k9	NaN	NaN	NaN
zt23_low_RB_k3 / zt11_low_RB_k9	A0A0D3EHQ6	AT5G05000	A0A0D3EHQ6	-1.8063	1.8063	0.0039719	0.014016	14	A0A0D3EHQ6	NaN	Uncharacterized protein	A0A0D3EHQ6_BRAOL	4	-71.4077	0.285923	zt23_low_RB_k3	zt11_low_RB_k9	NaN	NaN	NaN
zt23_low_RB_k3 / zt11_low_RB_k9	A0A0D3E5U3	AT1G56423	A0A0D3E5U3	-0.585905	0.585905	0.00400463	0.0140843	14	A0A0D3E5U3	106318093	Uncharacterized protein	A0A0D3E5U3_BRAOL	3	-33.3769	0.666231	zt23_low_RB_k3	zt11_low_RB_k9	NaN	NaN	NaN
zt23_low_RB_k3 / zt11_low_RB_k9	A0A0D3D013	#N/A	A0A0D3D013	-3.05817	3.05817	0.00401398	0.0141032	10	A0A0D3D013	106300094	Uncharacterized protein	A0A0D3D013_BRAOL	1	-87.9939	0.120061	zt23_low_RB_k3	zt11_low_RB_k9	NaN	NaN	NaN
zt23_low_RB_k3 / zt11_low_RB_k9	A0A0D3AK73	AT5G20630	A0A0D3AK73	-1.17114	1.17114	0.0040342	0.0141456	14	A0A0D3AK73	106324894	Germin-like protein	A0A0D3AK73_BRAOL	4	-55.593	0.44407	zt23_low_RB_k3	zt11_low_RB_k9	NaN	NaN	NaN
zt23_low_RB_k3 / zt11_low_RB_k9	A0A0D3DHC4	AT4G32320	A0A0D3DHC4	1.04884	1.04884	0.00408412	0.0142506	14	A0A0D3DHC4	106303893	L-ascorbate peroxidase	A0A0D3DHC4_BRAOL	1	106.886	2.06886	zt23_low_RB_k3	zt11_low_RB_k9	NaN	NaN	NaN
zt23_low_RB_k3 / zt11_low_RB_k9	A0A0D3BGY1	AT3G44330	A0A0D3BGY1	-0.582076	0.582076	0.00411504	0.0143161	14	A0A0D3BGY1	106336294	Nicalin	A0A0D3BGY1_BRAOL	7	-33.1998	0.668002	zt23_low_RB_k3	zt11_low_RB_k9	NaN	NaN	NaN
zt23_low_RB_k3 / zt11_low_RB_k9	A0A0D3AIS1	#N/A	A0A0D3AIS1	-2.36699	2.36699	0.00412884	0.0143445	14	A0A0D3AIS1	106327038	RNA helicase	A0A0D3AIS1_BRAOL	3	-80.6151	0.193849	zt23_low_RB_k3	zt11_low_RB_k9	NaN	NaN	NaN
zt23_low_RB_k3 / zt11_low_RB_k9	A0A0D3B0A4	AT5G08380	A0A0D3B0A4	-1.2843	1.2843	0.00416725	0.0144259	14	A0A0D3B0A4	106331447	Alpha-galactosidase	A0A0D3B0A4_BRAOL	6	-58.943	0.41057	zt23_low_RB_k3	zt11_low_RB_k9	NaN	NaN	NaN
zt23_low_RB_k3 / zt11_low_RB_k9	A0A0D3CCW6	AT1G24160	A0A0D3CCW6	-5.93797	5.93797	0.00419459	0.0144835	10	A0A0D3CCW6	106294719	Uncharacterized protein	A0A0D3CCW6_BRAOL	2	-98.3689	0.0163114	zt23_low_RB_k3	zt11_low_RB_k9	NaN	NaN	NaN
zt23_low_RB_k3 / zt11_low_RB_k9	A0A0D3BP78	AT2G41950	A0A0D3BP78	0.759761	0.759761	0.00421548	0.0145242	12	A0A0D3BP78	106341665	Uncharacterized protein	A0A0D3BP78_BRAOL	3	69.321	1.69321	zt23_low_RB_k3	zt11_low_RB_k9	NaN	NaN	NaN
zt23_low_RB_k3 / zt11_low_RB_k9	A0A0D3BNM3	AT2G47330	A0A0D3BNM3	-1.45582	1.45582	0.00422633	0.0145469	12	A0A0D3BNM3	NaN	Uncharacterized protein	A0A0D3BNM3_BRAOL	3	-63.5451	0.364549	zt23_low_RB_k3	zt11_low_RB_k9	NaN	NaN	NaN
zt23_low_RB_k3 / zt11_low_RB_k9	A0A0D3AJG7	AT5G17230	A0A0D3AJG7;A0A0D3B1L1;A0A0D3EEU6	2.13822	2.13822	0.00423167	0.0145594	12	A0A0D3AJG7;A0A0D3B1L1;A0A0D3EEU6	106327868;106328862;106319404	Uncharacterized protein	A0A0D3AJG7_BRAOL;A0A0D3B1L1_BRAOL;A0A0D3EEU6_BRAOL	3	340.218	4.40218	zt23_low_RB_k3	zt11_low_RB_k9	NaN	NaN	NaN
zt23_low_RB_k3 / zt11_low_RB_k9	A0A0D3AJ75	AT5G15470	A0A0D3AJ75;A0A0D3B196;A0A0D3B9B8;A0A0D3CNH4;A0A0D3EFB0	-0.826561	0.826561	0.00424266	0.0145825	14	A0A0D3AJ75;A0A0D3B196;A0A0D3B9B8;A0A0D3CNH4;A0A0D3EFB0	106322558;106336188;106335835;106295887;106319497	Hexosyltransferase	A0A0D3AJ75_BRAOL;A0A0D3B196_BRAOL;A0A0D3B9B8_BRAOL;A0A0D3CNH4_BRAOL;A0A0D3EFB0_BRAOL	1	-43.6128	0.563872	zt23_low_RB_k3	zt11_low_RB_k9	NaN	NaN	NaN
zt23_low_RB_k3 / zt11_low_RB_k9	A0A0D3B2I9	AT5G59870	A0A0D3B2I9	-1.52386	1.52386	0.00425282	0.0146031	14	A0A0D3B2I9	NaN	Histone H2A	A0A0D3B2I9_BRAOL	3	-65.2246	0.347754	zt23_low_RB_k3	zt11_low_RB_k9	NaN	NaN	NaN
zt23_low_RB_k3 / zt11_low_RB_k9	A0A0D3D532	AT3G24420	A0A0D3D532	-0.85906	0.85906	0.00426418	0.0146274	14	A0A0D3D532	106301163	AB hydrolase-1 domain-containing protein	A0A0D3D532_BRAOL	2	-44.8688	0.551312	zt23_low_RB_k3	zt11_low_RB_k9	NaN	NaN	NaN
zt23_low_RB_k3 / zt11_low_RB_k9	A0A0D3DSL4	AT3G52750	A0A0D3DSL4	1.10092	1.10092	0.00428652	0.0146736	14	A0A0D3DSL4	106311777	Uncharacterized protein	A0A0D3DSL4_BRAOL	5	114.492	2.14492	zt23_low_RB_k3	zt11_low_RB_k9	NaN	NaN	NaN
zt23_low_RB_k3 / zt11_low_RB_k9	A0A0D3CRD5	#N/A	A0A0D3CRD5	-0.953456	0.953456	0.00430263	0.0147095	14	A0A0D3CRD5	106298664	Ribosomal protein L37	A0A0D3CRD5_BRAOL	6	-48.3606	0.516394	zt23_low_RB_k3	zt11_low_RB_k9	NaN	NaN	NaN
zt23_low_RB_k3 / zt11_low_RB_k9	A0A0D3CNP5	AT1G44835	A0A0D3CNP5	-1.25147	1.25147	0.00430585	0.0147154	14	A0A0D3CNP5	NaN	tRNA_edit domain-containing protein	A0A0D3CNP5_BRAOL	3	-57.998	0.42002	zt23_low_RB_k3	zt11_low_RB_k9	NaN	NaN	NaN
zt23_low_RB_k3 / zt11_low_RB_k9	A0A0D3AL97	AT5G58220	A0A0D3AL97	-1.2015	1.2015	0.00430742	0.0147189	14	A0A0D3AL97	106322806	Hydroxyisourate hydrolase	A0A0D3AL97_BRAOL	2	-56.5176	0.434824	zt23_low_RB_k3	zt11_low_RB_k9	NaN	NaN	NaN
zt23_low_RB_k3 / zt11_low_RB_k9	A0A0D3AMT6	AT5G52310	A0A0D3AMT6	-1.04364	1.04364	0.0043074	0.0147189	14	A0A0D3AMT6	106327415	Uncharacterized protein	A0A0D3AMT6_BRAOL	16	-51.4898	0.485102	zt23_low_RB_k3	zt11_low_RB_k9	NaN	NaN	NaN
zt23_low_RB_k3 / zt11_low_RB_k9	A0A0D3BGZ4	AT3G43600	A0A0D3BGZ4;A0A0D3BH76	-0.650732	0.650732	0.00431129	0.0147271	12	A0A0D3BGZ4;A0A0D3BH76	;106335357	Uncharacterized protein	A0A0D3BGZ4_BRAOL;A0A0D3BH76_BRAOL	3	-36.3043	0.636957	zt23_low_RB_k3	zt11_low_RB_k9	NaN	NaN	NaN
zt23_low_RB_k3 / zt11_low_RB_k9	A0A0D3AFZ3	#N/A	A0A0D3AFZ3	0.883221	0.883221	0.00432365	0.01475	14	A0A0D3AFZ3	106338886	Thioredoxin domain-containing protein	A0A0D3AFZ3_BRAOL	4	84.4489	1.84449	zt23_low_RB_k3	zt11_low_RB_k9	NaN	NaN	NaN
zt23_low_RB_k3 / zt11_low_RB_k9	A0A0D3DKH3	AT1G36310	A0A0D3DKH3	-0.633473	0.633473	0.00433376	0.0147715	14	A0A0D3DKH3	106307572	Methyltransf_11 domain-containing protein	A0A0D3DKH3_BRAOL	3	-35.5377	0.644623	zt23_low_RB_k3	zt11_low_RB_k9	NaN	NaN	NaN
zt23_low_RB_k3 / zt11_low_RB_k9	A0A0D3A9Y3	AT1G57620	A0A0D3A9Y3;A0A0D3E5R3	-2.24537	2.24537	0.00433397	0.0147719	14	A0A0D3A9Y3;A0A0D3E5R3	106326274;106315705	GOLD domain-containing protein	A0A0D3A9Y3_BRAOL;A0A0D3E5R3_BRAOL	1	-78.91	0.2109	zt23_low_RB_k3	zt11_low_RB_k9	NaN	NaN	NaN
zt23_low_RB_k3 / zt11_low_RB_k9	A0A0D3BJD1	AT4G39100	A0A0D3BJD1	-0.873867	0.873867	0.00438267	0.0148742	14	A0A0D3BJD1	106329159	Uncharacterized protein	A0A0D3BJD1_BRAOL	2	-45.4318	0.545682	zt23_low_RB_k3	zt11_low_RB_k9	NaN	NaN	NaN
zt23_low_RB_k3 / zt11_low_RB_k9	A0A0D3B3K3	AT5G54010	A0A0D3B3K3	-0.581625	0.581625	0.00440639	0.0149235	14	A0A0D3B3K3	NaN	Glycosyltransferase	A0A0D3B3K3_BRAOL	14	-33.1789	0.668211	zt23_low_RB_k3	zt11_low_RB_k9	NaN	NaN	NaN
zt23_low_RB_k3 / zt11_low_RB_k9	A0A0D3E9D5	AT4G11830	A0A0D3E9D5	-0.999699	0.999699	0.00440702	0.0149243	14	A0A0D3E9D5	106318460	Phospholipase D	A0A0D3E9D5_BRAOL	4	-49.9896	0.500104	zt23_low_RB_k3	zt11_low_RB_k9	NaN	NaN	NaN
zt23_low_RB_k3 / zt11_low_RB_k9	A0A0D3AWE7	AT3G28715	A0A0D3AWE7	-1.09102	1.09102	0.00441033	0.0149321	14	A0A0D3AWE7	106324702	V-type proton ATPase subunit	A0A0D3AWE7_BRAOL	1	-53.0571	0.469429	zt23_low_RB_k3	zt11_low_RB_k9	NaN	NaN	NaN
zt23_low_RB_k3 / zt11_low_RB_k9	A0A0D3EIC7	AT5G02310	A0A0D3EIC7	-0.896163	0.896163	0.00442229	0.014957	11	A0A0D3EIC7	106316448	E3 ubiquitin-protein ligase	A0A0D3EIC7_BRAOL	2	-46.2686	0.537314	zt23_low_RB_k3	zt11_low_RB_k9	NaN	NaN	NaN
zt23_low_RB_k3 / zt11_low_RB_k9	A0A0D3DZ92	AT1G02580	A0A0D3DZ92	0.649368	0.649368	0.00447183	0.0150598	14	A0A0D3DZ92	NaN	Uncharacterized protein	A0A0D3DZ92_BRAOL	1	56.8481	1.56848	zt23_low_RB_k3	zt11_low_RB_k9	NaN	NaN	NaN
zt23_low_RB_k3 / zt11_low_RB_k9	A0A0D3A1L0	#N/A	A0A0D3A1L0;A0A0D3A1L2	-0.841287	0.841287	0.00452734	0.015172	14	A0A0D3A1L0;A0A0D3A1L2	106323220;106317540	NYN domain-containing protein	A0A0D3A1L0_BRAOL;A0A0D3A1L2_BRAOL	6	-44.1854	0.558146	zt23_low_RB_k3	zt11_low_RB_k9	NaN	NaN	NaN
zt23_low_RB_k3 / zt11_low_RB_k9	A0A0D3DL29	AT5G35180	A0A0D3DL29	-1.92919	1.92919	0.00457704	0.0152724	14	A0A0D3DL29	106312187	START domain-containing protein	A0A0D3DL29_BRAOL	2	-73.7424	0.262576	zt23_low_RB_k3	zt11_low_RB_k9	NaN	NaN	NaN
zt23_low_RB_k3 / zt11_low_RB_k9	A0A0D3EI18	AT5G03940	A0A0D3EI18	-0.631326	0.631326	0.0046238	0.0153688	14	A0A0D3EI18	106313111	SRP54 domain-containing protein	A0A0D3EI18_BRAOL	7	-35.4417	0.645583	zt23_low_RB_k3	zt11_low_RB_k9	NaN	NaN	NaN
zt23_low_RB_k3 / zt11_low_RB_k9	A0A0D3DVR4	AT2G24020	A0A0D3DVR4	0.613296	0.613296	0.00465057	0.0154236	14	A0A0D3DVR4	106309717	Uncharacterized protein	A0A0D3DVR4_BRAOL	3	52.975	1.52975	zt23_low_RB_k3	zt11_low_RB_k9	NaN	NaN	NaN
zt23_low_RB_k3 / zt11_low_RB_k9	A0A0D3AJS8	AT5G18570	A0A0D3AJS8	-3.4459	3.4459	0.00465786	0.0154369	14	A0A0D3AJS8	106323232	Uncharacterized protein	A0A0D3AJS8_BRAOL	3	-90.8234	0.0917658	zt23_low_RB_k3	zt11_low_RB_k9	NaN	NaN	NaN
zt23_low_RB_k3 / zt11_low_RB_k9	A0A0D3C0C3	AT5G40950	A0A0D3C0C3	0.674732	0.674732	0.00470474	0.0155313	14	A0A0D3C0C3	106337149	Uncharacterized protein	A0A0D3C0C3_BRAOL	5	59.63	1.5963	zt23_low_RB_k3	zt11_low_RB_k9	NaN	NaN	NaN
zt23_low_RB_k3 / zt11_low_RB_k9	A0A0D3BY93	AT3G53830	A0A0D3BY93	-1.47316	1.47316	0.00474199	0.0156084	12	A0A0D3BY93	NaN	Uncharacterized protein	A0A0D3BY93_BRAOL	1	-63.9808	0.360192	zt23_low_RB_k3	zt11_low_RB_k9	NaN	NaN	NaN
zt23_low_RB_k3 / zt11_low_RB_k9	A0A0D3BF56	AT5G64270	A0A0D3BF56	-0.605536	0.605536	0.004765	0.0156532	14	A0A0D3BF56	NaN	SF3b1 domain-containing protein	A0A0D3BF56_BRAOL	5	-34.2773	0.657227	zt23_low_RB_k3	zt11_low_RB_k9	NaN	NaN	NaN
zt23_low_RB_k3 / zt11_low_RB_k9	A0A0D3BM15	AT4G31160	A0A0D3BM15	-1.19898	1.19898	0.00477487	0.015672	12	A0A0D3BM15	106334430	Uncharacterized protein	A0A0D3BM15_BRAOL	2	-56.4418	0.435582	zt23_low_RB_k3	zt11_low_RB_k9	NaN	NaN	NaN
zt23_low_RB_k3 / zt11_low_RB_k9	A0A0D3B9Q0	AT3G04840	A0A0D3B9Q0	-1.15156	1.15156	0.00482448	0.0157738	14	A0A0D3B9Q0	106331381	40S ribosomal protein S3a	A0A0D3B9Q0_BRAOL	6	-54.9861	0.450139	zt23_low_RB_k3	zt11_low_RB_k9	NaN	NaN	NaN
zt23_low_RB_k3 / zt11_low_RB_k9	A0A0D3CLM6	#N/A	A0A0D3CLM6	-1.6891	1.6891	0.00485247	0.0158296	14	A0A0D3CLM6	106343122	t-SNARE coiled-coil homology domain-containing protein	A0A0D3CLM6_BRAOL	3	-68.988	0.31012	zt23_low_RB_k3	zt11_low_RB_k9	NaN	NaN	NaN
zt23_low_RB_k3 / zt11_low_RB_k9	A0A0D2ZT82	ATMG00070	A0A0D2ZT82	1.65785	1.65785	0.00486608	0.0158557	14	A0A0D2ZT82	11271773	Complex1_30kDa domain-containing protein	A0A0D2ZT82_BRAOL	1	215.546	3.15546	zt23_low_RB_k3	zt11_low_RB_k9	NaN	NaN	NaN
zt23_low_RB_k3 / zt11_low_RB_k9	A0A0D3ECI7	AT5G58770	A0A0D3ECI7	-0.683323	0.683323	0.00487611	0.0158758	14	A0A0D3ECI7	106313585	Alkyl transferase	A0A0D3ECI7_BRAOL	4	-37.7271	0.622729	zt23_low_RB_k3	zt11_low_RB_k9	NaN	NaN	NaN
zt23_low_RB_k3 / zt11_low_RB_k9	A0A0D3DLE3	AT4G13230	A0A0D3DLE3	-2.4997	2.4997	0.00488119	0.0158856	14	A0A0D3DLE3	106311078	Uncharacterized protein	A0A0D3DLE3_BRAOL	1	-82.3186	0.176814	zt23_low_RB_k3	zt11_low_RB_k9	NaN	NaN	NaN
zt23_low_RB_k3 / zt11_low_RB_k9	A0A0D3B5V1	AT2G39310	A0A0D3B5V1	-1.76617	1.76617	0.00488453	0.0158926	14	A0A0D3B5V1	106328207	Uncharacterized protein	A0A0D3B5V1_BRAOL	14	-70.6011	0.293989	zt23_low_RB_k3	zt11_low_RB_k9	NaN	NaN	NaN
zt23_low_RB_k3 / zt11_low_RB_k9	A0A0D3DGJ8	AT4G28220	A0A0D3DGJ8	-0.715077	0.715077	0.00490054	0.0159254	14	A0A0D3DGJ8	106306113	NADH:ubiquinone reductase (non-electrogenic)	A0A0D3DGJ8_BRAOL	5	-39.0827	0.609173	zt23_low_RB_k3	zt11_low_RB_k9	NaN	NaN	NaN
zt23_low_RB_k3 / zt11_low_RB_k9	A0A0D3DJ66	AT1G06690	A0A0D3DJ66	-0.723283	0.723283	0.00491655	0.0159563	14	A0A0D3DJ66	106311918	Aldo_ket_red domain-containing protein	A0A0D3DJ66_BRAOL	5	-39.4283	0.605717	zt23_low_RB_k3	zt11_low_RB_k9	NaN	NaN	NaN
zt23_low_RB_k3 / zt11_low_RB_k9	A0A0D3AWY9	AT5G48880	A0A0D3AWY9	-1.51201	1.51201	0.00493717	0.0159985	14	A0A0D3AWY9	NaN	Uncharacterized protein	A0A0D3AWY9_BRAOL	6	-64.9378	0.350622	zt23_low_RB_k3	zt11_low_RB_k9	NaN	NaN	NaN
zt23_low_RB_k3 / zt11_low_RB_k9	A0A0D3BXZ7	AT2G07785	A0A0D3BXZ7	-1.31788	1.31788	0.00493958	0.016003	14	A0A0D3BXZ7	NaN	Uncharacterized protein	A0A0D3BXZ7_BRAOL	2	-59.8876	0.401124	zt23_low_RB_k3	zt11_low_RB_k9	NaN	NaN	NaN
zt23_low_RB_k3 / zt11_low_RB_k9	A0A0D3ACQ5	AT3G17940	A0A0D3ACQ5;A0A0D3CJ46	0.591317	0.591317	0.00494796	0.0160195	12	A0A0D3ACQ5;A0A0D3CJ46	NaN	Uncharacterized protein;Aldose 1-epimerase	A0A0D3ACQ5_BRAOL;A0A0D3CJ46_BRAOL	1	50.6621	1.50662	zt23_low_RB_k3	zt11_low_RB_k9	NaN	NaN	NaN
zt23_low_RB_k3 / zt11_low_RB_k9	A0A0D3C257	AT2G25910	A0A0D3C257	-0.768024	0.768024	0.00494811	0.0160197	14	A0A0D3C257	106336964	Uncharacterized protein	A0A0D3C257_BRAOL	1	-41.2779	0.587221	zt23_low_RB_k3	zt11_low_RB_k9	NaN	NaN	NaN
zt23_low_RB_k3 / zt11_low_RB_k9	A0A0D3DW30	AT2G22125	A0A0D3DW30	2.43129	2.43129	0.00497782	0.0160791	12	A0A0D3DW30	106311049	C2 domain-containing protein	A0A0D3DW30_BRAOL	2	439.377	5.39377	zt23_low_RB_k3	zt11_low_RB_k9	NaN	NaN	NaN
zt23_low_RB_k3 / zt11_low_RB_k9	A0A0D3EGP8	AT5G09620	A0A0D3EGP8	-1.35362	1.35362	0.00499936	0.0161223	12	A0A0D3EGP8	106318199	PB1 domain-containing protein	A0A0D3EGP8_BRAOL	2	-60.869	0.39131	zt23_low_RB_k3	zt11_low_RB_k9	NaN	NaN	NaN
zt23_low_RB_k3 / zt11_low_RB_k9	A0A0D3DTJ3	AT3G56060	A0A0D3DTJ3	-1.53804	1.53804	0.00503886	0.0161987	14	A0A0D3DTJ3	NaN	Uncharacterized protein	A0A0D3DTJ3_BRAOL	2	-65.5647	0.344353	zt23_low_RB_k3	zt11_low_RB_k9	NaN	NaN	NaN
zt23_low_RB_k3 / zt11_low_RB_k9	A0A0D3BMC8	AT4G29360	A0A0D3BMC8	-0.799535	0.799535	0.00504499	0.0162114	14	A0A0D3BMC8	106328356	Glucan endo-1,3-beta-D-glucosidase	A0A0D3BMC8_BRAOL	2	-42.5466	0.574534	zt23_low_RB_k3	zt11_low_RB_k9	NaN	NaN	NaN
zt23_low_RB_k3 / zt11_low_RB_k9	A0A0D3DZD8	AT1G01370	A0A0D3DZD8	-1.38785	1.38785	0.00504943	0.016221	13	A0A0D3DZD8	106310077	Histone domain-containing protein	A0A0D3DZD8_BRAOL	1	-61.7866	0.382134	zt23_low_RB_k3	zt11_low_RB_k9	NaN	NaN	NaN
zt23_low_RB_k3 / zt11_low_RB_k9	A0A0D3BAV8	AT3G11945	A0A0D3BAV8;A0A0D3CL15	-0.760994	0.760994	0.00505317	0.016228	10	A0A0D3BAV8;A0A0D3CL15	106328784;106295456	Uncharacterized protein	A0A0D3BAV8_BRAOL;A0A0D3CL15_BRAOL	2	-40.991	0.59009	zt23_low_RB_k3	zt11_low_RB_k9	NaN	NaN	NaN
zt23_low_RB_k3 / zt11_low_RB_k9	A0A0D3DL96	AT1G31440	A0A0D3DL96	-0.69711	0.69711	0.00507413	0.016269	14	A0A0D3DL96	106311387	SH3 domain-containing protein	A0A0D3DL96_BRAOL	6	-38.3193	0.616807	zt23_low_RB_k3	zt11_low_RB_k9	NaN	NaN	NaN
zt23_low_RB_k3 / zt11_low_RB_k9	A0A0D3EDP5	AT5G20740	A0A0D3EDP5	-0.733359	0.733359	0.00509342	0.0163048	10	A0A0D3EDP5	106313763	PMEI domain-containing protein	A0A0D3EDP5_BRAOL	1	-39.8498	0.601502	zt23_low_RB_k3	zt11_low_RB_k9	NaN	NaN	NaN
zt23_low_RB_k3 / zt11_low_RB_k9	A0A0D3A3G9	AT4G29400	A0A0D3A3G9	0.623715	0.623715	0.00515367	0.0164229	12	A0A0D3A3G9	106343109	Uncharacterized protein	A0A0D3A3G9_BRAOL	1	54.0838	1.54084	zt23_low_RB_k3	zt11_low_RB_k9	NaN	NaN	NaN
zt23_low_RB_k3 / zt11_low_RB_k9	A0A0D3E9J9	AT5G49830	A0A0D3E9J9	-0.967087	0.967087	0.00516963	0.0164536	14	A0A0D3E9J9	106318454	Exo84_C domain-containing protein	A0A0D3E9J9_BRAOL	4	-48.8462	0.511538	zt23_low_RB_k3	zt11_low_RB_k9	NaN	NaN	NaN
zt23_low_RB_k3 / zt11_low_RB_k9	A0A0D3A6Q0	AT4G26670	A0A0D3A6Q0	1.09246	1.09246	0.00518175	0.0164763	14	A0A0D3A6Q0	106325670	Uncharacterized protein	A0A0D3A6Q0_BRAOL	4	113.237	2.13237	zt23_low_RB_k3	zt11_low_RB_k9	NaN	NaN	NaN
zt23_low_RB_k3 / zt11_low_RB_k9	A0A0D3AM33	AT5G54800	A0A0D3AM33;A0A0D3B3F7;A0A0D3EB53	-0.844717	0.844717	0.0052404	0.0165943	14	A0A0D3AM33;A0A0D3B3F7;A0A0D3EB53	106327779;;106312838	TPT domain-containing protein	A0A0D3AM33_BRAOL;A0A0D3B3F7_BRAOL;A0A0D3EB53_BRAOL	2	-44.318	0.55682	zt23_low_RB_k3	zt11_low_RB_k9	NaN	NaN	NaN
zt23_low_RB_k3 / zt11_low_RB_k9	A0A0D3C486	AT2G34980	A0A0D3C486	-0.797397	0.797397	0.00525706	0.0166262	14	A0A0D3C486	NaN	Phosphatidylinositol N-acetylglucosaminyltransferase	A0A0D3C486_BRAOL	3	-42.4614	0.575386	zt23_low_RB_k3	zt11_low_RB_k9	NaN	NaN	NaN
zt23_low_RB_k3 / zt11_low_RB_k9	A0A0D3CC21	AT1G21350	A0A0D3CC21	1.24795	1.24795	0.00525727	0.0166265	14	A0A0D3CC21	106343988	Thioredoxin-dependent peroxiredoxin	A0A0D3CC21_BRAOL	4	137.504	2.37504	zt23_low_RB_k3	zt11_low_RB_k9	NaN	NaN	NaN
zt23_low_RB_k3 / zt11_low_RB_k9	A0A0D3C7G0	AT1G04080	A0A0D3C7G0	-1.46911	1.46911	0.00537635	0.0168594	5	A0A0D3C7G0	106295429	Uncharacterized protein	A0A0D3C7G0_BRAOL	1	-63.8795	0.361205	zt23_low_RB_k3	zt11_low_RB_k9	NaN	NaN	NaN
zt23_low_RB_k3 / zt11_low_RB_k9	A0A0D3BQT0	AT2G38730	A0A0D3BQT0;A0A0D3C510	-1.28673	1.28673	0.00539005	0.0168846	14	A0A0D3BQT0;A0A0D3C510	106339779;	Peptidyl-prolyl cis-trans isomerase	A0A0D3BQT0_BRAOL;A0A0D3C510_BRAOL	3	-59.0121	0.409879	zt23_low_RB_k3	zt11_low_RB_k9	NaN	NaN	NaN
zt23_low_RB_k3 / zt11_low_RB_k9	A0A0D3CF06	AT1G30820	A0A0D3CF06;A0A0D3D5P8	1.03523	1.03523	0.00540858	0.0169182	14	A0A0D3CF06;A0A0D3D5P8	106296079;106307021	CTP synthase	A0A0D3CF06_BRAOL;A0A0D3D5P8_BRAOL	2	104.944	2.04944	zt23_low_RB_k3	zt11_low_RB_k9	NaN	NaN	NaN
zt23_low_RB_k3 / zt11_low_RB_k9	A0A0D3AYF0	AT5G62740	A0A0D3AYF0;A0A0D3BFN2	-1.36217	1.36217	0.00545773	0.0170115	14	A0A0D3AYF0;A0A0D3BFN2	106325585;106328615	PHB domain-containing protein	A0A0D3AYF0_BRAOL;A0A0D3BFN2_BRAOL	5	-61.1003	0.388997	zt23_low_RB_k3	zt11_low_RB_k9	NaN	NaN	NaN
zt23_low_RB_k3 / zt11_low_RB_k9	A0A0D3DYP6	AT1G06820	A0A0D3DYP6	1.05698	1.05698	0.00546214	0.0170202	14	A0A0D3DYP6	NaN	Prolycopene isomerase	A0A0D3DYP6_BRAOL	1	108.057	2.08057	zt23_low_RB_k3	zt11_low_RB_k9	NaN	NaN	NaN
zt23_low_RB_k3 / zt11_low_RB_k9	A0A0D3E2J1	AT5G67070	A0A0D3E2J1	-1.01228	1.01228	0.00554098	0.0171691	14	A0A0D3E2J1	106315940	Uncharacterized protein	A0A0D3E2J1_BRAOL	4	-50.4238	0.495762	zt23_low_RB_k3	zt11_low_RB_k9	NaN	NaN	NaN
zt23_low_RB_k3 / zt11_low_RB_k9	A0A0D3B845	AT5G26000	A0A0D3B845	-2.68316	2.68316	0.00554613	0.0171788	10	A0A0D3B845	NaN	Sinigrinase	A0A0D3B845_BRAOL	1	-84.43	0.1557	zt23_low_RB_k3	zt11_low_RB_k9	NaN	NaN	NaN
zt23_low_RB_k3 / zt11_low_RB_k9	A0A0D3DC47	AT3G28720	A0A0D3DC47	-1.08918	1.08918	0.0055571	0.017201	14	A0A0D3DC47	106306451	Uncharacterized protein	A0A0D3DC47_BRAOL	3	-52.9971	0.470029	zt23_low_RB_k3	zt11_low_RB_k9	NaN	NaN	NaN
zt23_low_RB_k3 / zt11_low_RB_k9	A0A0D2ZTZ5	#N/A	A0A0D2ZTZ5	-1.70663	1.70663	0.00558865	0.0172586	14	A0A0D2ZTZ5	NaN	Lipoxygenase	A0A0D2ZTZ5_BRAOL	3	-69.3626	0.306374	zt23_low_RB_k3	zt11_low_RB_k9	NaN	NaN	NaN
zt23_low_RB_k3 / zt11_low_RB_k9	A0A0D3EHV5	#N/A	A0A0D3EHV5	-0.920077	0.920077	0.00559578	0.0172725	14	A0A0D3EHV5	106313684	Uncharacterized protein	A0A0D3EHV5_BRAOL	1	-47.1519	0.528481	zt23_low_RB_k3	zt11_low_RB_k9	NaN	NaN	NaN
zt23_low_RB_k3 / zt11_low_RB_k9	A0A0D3A1B7	AT4G36890	A0A0D3A1B7	-1.17996	1.17996	0.00562064	0.0173187	12	A0A0D3A1B7	106314307	Glycosyltransferases	A0A0D3A1B7_BRAOL	1	-55.8636	0.441364	zt23_low_RB_k3	zt11_low_RB_k9	NaN	NaN	NaN
zt23_low_RB_k3 / zt11_low_RB_k9	A0A0D3E1G0	AT5G24460	A0A0D3E1G0	-0.745828	0.745828	0.00562138	0.0173202	14	A0A0D3E1G0	106319403	Uncharacterized protein	A0A0D3E1G0_BRAOL	2	-40.3675	0.596325	zt23_low_RB_k3	zt11_low_RB_k9	NaN	NaN	NaN
zt23_low_RB_k3 / zt11_low_RB_k9	A0A0D3B528	AT2G35800	A0A0D3B528;A0A0D3C4F0	0.6074	0.6074	0.00564926	0.0173726	14	A0A0D3B528;A0A0D3C4F0	106335069;106342297	EF-hand domain-containing protein;Uncharacterized protein	A0A0D3B528_BRAOL;A0A0D3C4F0_BRAOL	5	52.3511	1.52351	zt23_low_RB_k3	zt11_low_RB_k9	NaN	NaN	NaN
zt23_low_RB_k3 / zt11_low_RB_k9	A0A0D3AEE9	AT3G11710	A0A0D3AEE9	-0.600761	0.600761	0.00566315	0.017401	14	A0A0D3AEE9	106336618	Lysine--tRNA ligase	A0A0D3AEE9_BRAOL	7	-34.0594	0.659406	zt23_low_RB_k3	zt11_low_RB_k9	NaN	NaN	NaN
zt23_low_RB_k3 / zt11_low_RB_k9	A0A0D3E4U6	AT1G62380	A0A0D3E4U6	-0.642426	0.642426	0.00567686	0.0174278	14	A0A0D3E4U6	106319188	Fe2OG dioxygenase domain-containing protein	A0A0D3E4U6_BRAOL	2	-35.9365	0.640635	zt23_low_RB_k3	zt11_low_RB_k9	NaN	NaN	NaN
zt23_low_RB_k3 / zt11_low_RB_k9	A0A0D3AQI3	AT1G74520	A0A0D3AQI3	2.23798	2.23798	0.00570449	0.0174791	12	A0A0D3AQI3	106322540	HVA22-like protein	A0A0D3AQI3_BRAOL	1	371.737	4.71737	zt23_low_RB_k3	zt11_low_RB_k9	NaN	NaN	NaN
zt23_low_RB_k3 / zt11_low_RB_k9	A0A0D3EAE6	AT5G52640	A0A0D3EAE6	-0.87504	0.87504	0.00571508	0.0175005	8	A0A0D3EAE6	106318139	HATPase_c domain-containing protein	A0A0D3EAE6_BRAOL	1	-45.4761	0.545239	zt23_low_RB_k3	zt11_low_RB_k9	NaN	NaN	NaN
zt23_low_RB_k3 / zt11_low_RB_k9	A0A0D3BB35	AT3G13330	A0A0D3BB35	-0.705673	0.705673	0.00573569	0.0175404	14	A0A0D3BB35	106334476	Uncharacterized protein	A0A0D3BB35_BRAOL	6	-38.6844	0.613156	zt23_low_RB_k3	zt11_low_RB_k9	NaN	NaN	NaN
zt23_low_RB_k3 / zt11_low_RB_k9	A0A0D3DQE4	AT1G19580	A0A0D3DQE4	0.862706	0.862706	0.00577087	0.0176079	14	A0A0D3DQE4	106307584	Uncharacterized protein	A0A0D3DQE4_BRAOL	4	81.8446	1.81845	zt23_low_RB_k3	zt11_low_RB_k9	NaN	NaN	NaN
zt23_low_RB_k3 / zt11_low_RB_k9	A0A0D3B1Z6	AT5G19690	A0A0D3B1Z6	0.846404	0.846404	0.00578662	0.017636	14	A0A0D3B1Z6	106336281	Dolichyl-diphosphooligosaccharide--protein glycotransferase	A0A0D3B1Z6_BRAOL	1	79.8013	1.79801	zt23_low_RB_k3	zt11_low_RB_k9	NaN	NaN	NaN
zt23_low_RB_k3 / zt11_low_RB_k9	A0A0D3BTJ1	AT2G30410	A0A0D3BTJ1	-0.627996	0.627996	0.00579902	0.0176612	14	A0A0D3BTJ1	106339823	Tubulin-specific chaperone A	A0A0D3BTJ1_BRAOL	2	-35.2926	0.647074	zt23_low_RB_k3	zt11_low_RB_k9	NaN	NaN	NaN
zt23_low_RB_k3 / zt11_low_RB_k9	A0A0D3CXC8	AT1G71310	A0A0D3CXC8	-1.85715	1.85715	0.00589765	0.0178395	14	A0A0D3CXC8	106298718	Uncharacterized protein	A0A0D3CXC8_BRAOL	3	-72.3978	0.276022	zt23_low_RB_k3	zt11_low_RB_k9	NaN	NaN	NaN
zt23_low_RB_k3 / zt11_low_RB_k9	A0A0D3BN10	AT1G54060	A0A0D3BN10	-1.01893	1.01893	0.00590951	0.0178616	14	A0A0D3BN10	NaN	Uncharacterized protein	A0A0D3BN10_BRAOL	2	-50.6518	0.493482	zt23_low_RB_k3	zt11_low_RB_k9	NaN	NaN	NaN
zt23_low_RB_k3 / zt11_low_RB_k9	A0A0D3E6C0	AT5G43960	A0A0D3E6C0	-0.823332	0.823332	0.00591584	0.0178756	14	A0A0D3E6C0	106315395	Uncharacterized protein	A0A0D3E6C0_BRAOL	6	-43.4865	0.565135	zt23_low_RB_k3	zt11_low_RB_k9	NaN	NaN	NaN
zt23_low_RB_k3 / zt11_low_RB_k9	A0A0D3DIM9	AT1G03330	A0A0D3DIM9	-0.780434	0.780434	0.00602524	0.0180771	14	A0A0D3DIM9	106312419	Sm-like protein LSM2	A0A0D3DIM9_BRAOL	2	-41.7808	0.582192	zt23_low_RB_k3	zt11_low_RB_k9	NaN	NaN	NaN
zt23_low_RB_k3 / zt11_low_RB_k9	A0A0D3AMY0	#N/A	A0A0D3AMY0	-2.44642	2.44642	0.00606953	0.0181569	14	A0A0D3AMY0	106324940	Ribosomal_S10 domain-containing protein	A0A0D3AMY0_BRAOL	1	-81.6534	0.183466	zt23_low_RB_k3	zt11_low_RB_k9	NaN	NaN	NaN
zt23_low_RB_k3 / zt11_low_RB_k9	A0A0D3CY72	AT1G65440	A0A0D3CY72	-1.38918	1.38918	0.00607015	0.0181576	14	A0A0D3CY72	106300009	Transcription elongation factor spt6	A0A0D3CY72_BRAOL	4	-61.8218	0.381782	zt23_low_RB_k3	zt11_low_RB_k9	NaN	NaN	NaN
zt23_low_RB_k3 / zt11_low_RB_k9	A0A0D2ZWN5	AT5G26290	A0A0D2ZWN5;A0A0D3DCN0	-1.37987	1.37987	0.0060706	0.0181583	14	A0A0D2ZWN5;A0A0D3DCN0	;106301409	Uncharacterized protein	A0A0D2ZWN5_BRAOL;A0A0D3DCN0_BRAOL	3	-61.5746	0.384254	zt23_low_RB_k3	zt11_low_RB_k9	NaN	NaN	NaN
zt23_low_RB_k3 / zt11_low_RB_k9	A0A0D3BJI6	AT4G39680	A0A0D3BJI6	-1.09465	1.09465	0.00607225	0.0181618	14	A0A0D3BJI6	106335122	SAP domain-containing protein	A0A0D3BJI6_BRAOL	8	-53.175	0.46825	zt23_low_RB_k3	zt11_low_RB_k9	NaN	NaN	NaN
zt23_low_RB_k3 / zt11_low_RB_k9	A0A0D3B9N9	AT3G04680	A0A0D3B9N9	-1.53768	1.53768	0.00610607	0.0182235	14	A0A0D3B9N9	106334608	Protein CLP1 homolog	A0A0D3B9N9_BRAOL	2	-65.556	0.34444	zt23_low_RB_k3	zt11_low_RB_k9	NaN	NaN	NaN
zt23_low_RB_k3 / zt11_low_RB_k9	A0A0D3DHW6	AT4G35860	A0A0D3DHW6	-0.767022	0.767022	0.00612457	0.0182574	14	A0A0D3DHW6	106303681	Uncharacterized protein	A0A0D3DHW6_BRAOL	3	-41.2371	0.587629	zt23_low_RB_k3	zt11_low_RB_k9	NaN	NaN	NaN
zt23_low_RB_k3 / zt11_low_RB_k9	A0A0D3BYZ6	AT4G13550	A0A0D3BYZ6	1.18357	1.18357	0.00613235	0.0182727	14	A0A0D3BYZ6	NaN	Lipase_3 domain-containing protein	A0A0D3BYZ6_BRAOL	3	127.137	2.27137	zt23_low_RB_k3	zt11_low_RB_k9	NaN	NaN	NaN
zt23_low_RB_k3 / zt11_low_RB_k9	A0A0D3B0W7	AT5G13120	A0A0D3B0W7	0.764027	0.764027	0.00614286	0.0182926	14	A0A0D3B0W7	106334964	Peptidyl-prolyl cis-trans isomerase	A0A0D3B0W7_BRAOL	4	69.8224	1.69822	zt23_low_RB_k3	zt11_low_RB_k9	NaN	NaN	NaN
zt23_low_RB_k3 / zt11_low_RB_k9	A0A0D3AJX1	AT5G19390	A0A0D3AJX1	-2.85024	2.85024	0.00615161	0.0183079	12	A0A0D3AJX1	106327356	Uncharacterized protein	A0A0D3AJX1_BRAOL	2	-86.1326	0.138674	zt23_low_RB_k3	zt11_low_RB_k9	NaN	NaN	NaN
zt23_low_RB_k3 / zt11_low_RB_k9	A0A0D3BEU6	AT5G65250	A0A0D3BEU6	-0.940592	0.940592	0.00620674	0.0184093	13	A0A0D3BEU6	NaN	RRM domain-containing protein	A0A0D3BEU6_BRAOL	1	-47.8981	0.521019	zt23_low_RB_k3	zt11_low_RB_k9	NaN	NaN	NaN
zt23_low_RB_k3 / zt11_low_RB_k9	A0A0D3DTW7	AT3G57290	A0A0D3DTW7	-1.16226	1.16226	0.00630782	0.0185911	14	A0A0D3DTW7	NaN	Eukaryotic translation initiation factor 3 subunit E	A0A0D3DTW7_BRAOL	3	-55.3188	0.446812	zt23_low_RB_k3	zt11_low_RB_k9	NaN	NaN	NaN
zt23_low_RB_k3 / zt11_low_RB_k9	A0A0D2ZZ97	AT1G76180	A0A0D2ZZ97	-1.15972	1.15972	0.00638758	0.0187337	14	A0A0D2ZZ97	NaN	Uncharacterized protein	A0A0D2ZZ97_BRAOL	4	-55.2401	0.447599	zt23_low_RB_k3	zt11_low_RB_k9	NaN	NaN	NaN
zt23_low_RB_k3 / zt11_low_RB_k9	A0A0D3BAJ6	AT3G10380	A0A0D3BAJ6	11.3052	11.3052	0.00642961	0.0188066	12	A0A0D3BAJ6	106335702	Exocyst complex component Sec8	A0A0D3BAJ6_BRAOL	1	252942	2530.42	zt23_low_RB_k3	zt11_low_RB_k9	NaN	NaN	NaN
zt23_low_RB_k3 / zt11_low_RB_k9	A0A0D3E5X4	AT2G03750	A0A0D3E5X4	0.978747	0.978747	0.00645818	0.0188589	14	A0A0D3E5X4	106313637	Sulfotransferase	A0A0D3E5X4_BRAOL	2	97.0753	1.97075	zt23_low_RB_k3	zt11_low_RB_k9	NaN	NaN	NaN
zt23_low_RB_k3 / zt11_low_RB_k9	A0A0D3A249	AT4G33945	A0A0D3A249	-1.3038	1.3038	0.00649286	0.0189211	12	A0A0D3A249	106322449	Uncharacterized protein	A0A0D3A249_BRAOL	1	-59.4943	0.405057	zt23_low_RB_k3	zt11_low_RB_k9	NaN	NaN	NaN
zt23_low_RB_k3 / zt11_low_RB_k9	A0A0D3AQC1	#N/A	A0A0D3AQC1;A0A0D3CWW6;A0A0D3DY66	-0.750125	0.750125	0.0065077	0.0189477	14	A0A0D3AQC1;A0A0D3CWW6;A0A0D3DY66	;106300151;106312345	Protein kinase domain-containing protein	A0A0D3AQC1_BRAOL;A0A0D3CWW6_BRAOL;A0A0D3DY66_BRAOL	1	-40.5448	0.594552	zt23_low_RB_k3	zt11_low_RB_k9	NaN	NaN	NaN
zt23_low_RB_k3 / zt11_low_RB_k9	A0A0D3AYK9	AT5G63800	A0A0D3AYK9;A0A0D3BFB7	-1.48619	1.48619	0.00653308	0.0189913	14	A0A0D3AYK9;A0A0D3BFB7	106327712;106328575	Beta-galactosidase	A0A0D3AYK9_BRAOL;A0A0D3BFB7_BRAOL	2	-64.3047	0.356953	zt23_low_RB_k3	zt11_low_RB_k9	NaN	NaN	NaN
zt23_low_RB_k3 / zt11_low_RB_k9	A0A0D3CVC8	AT3G62410	A0A0D3CVC8	1.34113	1.34113	0.00655701	0.0190332	14	A0A0D3CVC8	106300267	CP12 domain-containing protein	A0A0D3CVC8_BRAOL	3	153.349	2.53349	zt23_low_RB_k3	zt11_low_RB_k9	NaN	NaN	NaN
zt23_low_RB_k3 / zt11_low_RB_k9	A0A0D3B516	AT1G72110	A0A0D3B516	-9.1835	9.1835	0.00660505	0.0191191	10	A0A0D3B516	106329078	Diacylglycerol O-acyltransferase	A0A0D3B516_BRAOL	1	-99.828	0.00171986	zt23_low_RB_k3	zt11_low_RB_k9	NaN	NaN	NaN
zt23_low_RB_k3 / zt11_low_RB_k9	A0A0D3CZM3	AT1G16210	A0A0D3CZM3	-2.27079	2.27079	0.00663897	0.019179	12	A0A0D3CZM3	106300858	Uncharacterized protein	A0A0D3CZM3_BRAOL	3	-79.2783	0.207217	zt23_low_RB_k3	zt11_low_RB_k9	NaN	NaN	NaN
zt23_low_RB_k3 / zt11_low_RB_k9	A0A0D3BAA5	AT3G08530	A0A0D3BAA5	-0.756912	0.756912	0.0066567	0.0192109	14	A0A0D3BAA5	106334423	Clathrin heavy chain	A0A0D3BAA5_BRAOL	5	-40.8238	0.591762	zt23_low_RB_k3	zt11_low_RB_k9	NaN	NaN	NaN
zt23_low_RB_k3 / zt11_low_RB_k9	A0A0D3C6P7	AT2G16760	A0A0D3C6P7	-0.72312	0.72312	0.00668372	0.0192595	14	A0A0D3C6P7	106339911	Uncharacterized protein	A0A0D3C6P7_BRAOL	1	-39.4214	0.605786	zt23_low_RB_k3	zt11_low_RB_k9	NaN	NaN	NaN
zt23_low_RB_k3 / zt11_low_RB_k9	A0A0D3CWZ5	AT1G73100	A0A0D3CWZ5	-1.91632	1.91632	0.00668952	0.01927	14	A0A0D3CWZ5	106300491	Uncharacterized protein	A0A0D3CWZ5_BRAOL	4	-73.5071	0.264929	zt23_low_RB_k3	zt11_low_RB_k9	NaN	NaN	NaN
zt23_low_RB_k3 / zt11_low_RB_k9	A0A0D3BMQ2	AT1G51710	A0A0D3BMQ2	-0.602388	0.602388	0.00675767	0.0193911	14	A0A0D3BMQ2	NaN	Ubiquitin carboxyl-terminal hydrolase	A0A0D3BMQ2_BRAOL	3	-34.1337	0.658663	zt23_low_RB_k3	zt11_low_RB_k9	NaN	NaN	NaN
zt23_low_RB_k3 / zt11_low_RB_k9	A0A0D3D2C1	AT2G20280	A0A0D3D2C1;A0A0D3DWE1;A0A0D3E3L6	-4.76069	4.76069	0.00678265	0.0194343	14	A0A0D3D2C1;A0A0D3DWE1;A0A0D3E3L6	106301781;106307988;106313187	Uncharacterized protein	A0A0D3D2C1_BRAOL;A0A0D3DWE1_BRAOL;A0A0D3E3L6_BRAOL	3	-96.3112	0.0368884	zt23_low_RB_k3	zt11_low_RB_k9	NaN	NaN	NaN
zt23_low_RB_k3 / zt11_low_RB_k9	A0A0D3D8V5	AT5G44200	A0A0D3D8V5	-1.32244	1.32244	0.00682278	0.0195058	14	A0A0D3D8V5	NaN	Nuclear cap-binding protein subunit 2	A0A0D3D8V5_BRAOL	2	-60.0142	0.399858	zt23_low_RB_k3	zt11_low_RB_k9	NaN	NaN	NaN
zt23_low_RB_k3 / zt11_low_RB_k9	A0A0D3EEQ1	AT5G17630	A0A0D3EEQ1	0.717693	0.717693	0.00682343	0.0195071	14	A0A0D3EEQ1	106318264	TPT domain-containing protein	A0A0D3EEQ1_BRAOL	1	64.455	1.64455	zt23_low_RB_k3	zt11_low_RB_k9	NaN	NaN	NaN
zt23_low_RB_k3 / zt11_low_RB_k9	A0A0D3DD85	AT5G23940	A0A0D3DD85	-0.746027	0.746027	0.00682771	0.0195144	14	A0A0D3DD85	NaN	Uncharacterized protein	A0A0D3DD85_BRAOL	3	-40.3757	0.596243	zt23_low_RB_k3	zt11_low_RB_k9	NaN	NaN	NaN
zt23_low_RB_k3 / zt11_low_RB_k9	A0A0D3CLB4	AT3G10940	A0A0D3CLB4	-0.594515	0.594515	0.00683002	0.0195182	14	A0A0D3CLB4	106292619	Uncharacterized protein	A0A0D3CLB4_BRAOL	2	-33.7733	0.662267	zt23_low_RB_k3	zt11_low_RB_k9	NaN	NaN	NaN
zt23_low_RB_k3 / zt11_low_RB_k9	A0A0D3DLP8	AT4G14090	A0A0D3DLP8	-1.38567	1.38567	0.00683352	0.0195253	14	A0A0D3DLP8	NaN	Glycosyltransferase	A0A0D3DLP8_BRAOL	8	-61.7289	0.382711	zt23_low_RB_k3	zt11_low_RB_k9	NaN	NaN	NaN
zt23_low_RB_k3 / zt11_low_RB_k9	A0A0D3ACK2	#N/A	A0A0D3ACK2	-0.830513	0.830513	0.00686474	0.0195815	14	A0A0D3ACK2	106315440	Peptidase A1 domain-containing protein	A0A0D3ACK2_BRAOL	2	-43.7671	0.562329	zt23_low_RB_k3	zt11_low_RB_k9	NaN	NaN	NaN
zt23_low_RB_k3 / zt11_low_RB_k9	A0A0D3E952	AT4G11120	A0A0D3E952	0.995221	0.995221	0.00690334	0.0196502	13	A0A0D3E952	EFTS	Elongation factor Ts, mitochondrial	A0A0D3E952_BRAOL	3	99.3385	1.99339	zt23_low_RB_k3	zt11_low_RB_k9	NaN	NaN	NaN
zt23_low_RB_k3 / zt11_low_RB_k9	A0A0D3AVM0	AT2G03120	A0A0D3AVM0	-1.38566	1.38566	0.00692573	0.019689	14	A0A0D3AVM0	106322554	Uncharacterized protein	A0A0D3AVM0_BRAOL	2	-61.7285	0.382715	zt23_low_RB_k3	zt11_low_RB_k9	NaN	NaN	NaN
zt23_low_RB_k3 / zt11_low_RB_k9	A0A0D3BJ61	AT4G14230	A0A0D3BJ61	-0.763136	0.763136	0.00696117	0.0197522	14	A0A0D3BJ61	106336478	Uncharacterized protein	A0A0D3BJ61_BRAOL	2	-41.0786	0.589214	zt23_low_RB_k3	zt11_low_RB_k9	NaN	NaN	NaN
zt23_low_RB_k3 / zt11_low_RB_k9	A0A0D3C8L5	AT1G08880	A0A0D3C8L5;A0A0D3DNI8	1.48429	1.48429	0.00697609	0.0197781	14	A0A0D3C8L5;A0A0D3DNI8	106295459;106312192	Histone H2A	A0A0D3C8L5_BRAOL;A0A0D3DNI8_BRAOL	1	179.78	2.7978	zt23_low_RB_k3	zt11_low_RB_k9	NaN	NaN	NaN
zt23_low_RB_k3 / zt11_low_RB_k9	A0A0D3CCV8	AT1G24120	A0A0D3CCV8	-1.16112	1.16112	0.00697997	0.0197851	14	A0A0D3CCV8	106343234	J domain-containing protein	A0A0D3CCV8_BRAOL	2	-55.2835	0.447165	zt23_low_RB_k3	zt11_low_RB_k9	NaN	NaN	NaN
zt23_low_RB_k3 / zt11_low_RB_k9	A0A0D3CNN5	AT1G44790	A0A0D3CNN5	-1.07734	1.07734	0.00702678	0.0198695	14	A0A0D3CNN5	106296270	Gamma-glutamylcyclotransferase	A0A0D3CNN5_BRAOL	2	-52.6098	0.473902	zt23_low_RB_k3	zt11_low_RB_k9	NaN	NaN	NaN
zt23_low_RB_k3 / zt11_low_RB_k9	A0A0D3DHA7	AT4G31990	A0A0D3DHA7	-1.91173	1.91173	0.00704713	0.0199036	14	A0A0D3DHA7	106302007	Aspartate aminotransferase	A0A0D3DHA7_BRAOL	2	-73.4226	0.265774	zt23_low_RB_k3	zt11_low_RB_k9	NaN	NaN	NaN
zt23_low_RB_k3 / zt11_low_RB_k9	A0A0D3ASB9	AT4G02370	A0A0D3ASB9;A0A0D3B8U3	-2.46936	2.46936	0.00704765	0.0199046	14	A0A0D3ASB9;A0A0D3B8U3	106325123;106331497	Uncharacterized protein	A0A0D3ASB9_BRAOL;A0A0D3B8U3_BRAOL	1	-81.9429	0.180571	zt23_low_RB_k3	zt11_low_RB_k9	NaN	NaN	NaN
zt23_low_RB_k3 / zt11_low_RB_k9	A0A0D3BKT8	AT4G20960	A0A0D3BKT8	1.81536	1.81536	0.00706596	0.0199353	14	A0A0D3BKT8	106334634	Diaminohydroxyphosphoribosylaminopyrimidine deaminase	A0A0D3BKT8_BRAOL	3	251.948	3.51948	zt23_low_RB_k3	zt11_low_RB_k9	NaN	NaN	NaN
zt23_low_RB_k3 / zt11_low_RB_k9	A0A0D3B6Y9	AT2G46260	A0A0D3B6Y9;A0A0D3BNV4	-0.876523	0.876523	0.00706677	0.0199366	14	A0A0D3B6Y9;A0A0D3BNV4	106336271;106342867	BTB domain-containing protein	A0A0D3B6Y9_BRAOL;A0A0D3BNV4_BRAOL	2	-45.5322	0.544678	zt23_low_RB_k3	zt11_low_RB_k9	NaN	NaN	NaN
zt23_low_RB_k3 / zt11_low_RB_k9	A0A0D3CN30	AT3G03270	A0A0D3CN30	1.29021	1.29021	0.00707161	0.0199455	11	A0A0D3CN30	106292588	Usp domain-containing protein	A0A0D3CN30_BRAOL	1	144.564	2.44564	zt23_low_RB_k3	zt11_low_RB_k9	NaN	NaN	NaN
zt23_low_RB_k3 / zt11_low_RB_k9	A0A0D3ASN1	AT4G04740	A0A0D3ASN1	-0.904225	0.904225	0.00707165	0.0199455	14	A0A0D3ASN1	106327704	Uncharacterized protein	A0A0D3ASN1_BRAOL	5	-46.568	0.53432	zt23_low_RB_k3	zt11_low_RB_k9	NaN	NaN	NaN
zt23_low_RB_k3 / zt11_low_RB_k9	A0A0D3AIM1	AT5G11600	A0A0D3AIM1	-7.63474	7.63474	0.00710072	0.0199933	10	A0A0D3AIM1	106322462	Uncharacterized protein	A0A0D3AIM1_BRAOL	1	-99.4968	0.00503169	zt23_low_RB_k3	zt11_low_RB_k9	NaN	NaN	NaN
zt23_low_RB_k3 / zt11_low_RB_k9	A0A0D3CCV4	AT1G24050	A0A0D3CCV4	-0.850098	0.850098	0.00715559	0.020089	14	A0A0D3CCV4	106294850	AD domain-containing protein	A0A0D3CCV4_BRAOL	4	-44.5253	0.554747	zt23_low_RB_k3	zt11_low_RB_k9	NaN	NaN	NaN
zt23_low_RB_k3 / zt11_low_RB_k9	A0A0D3BC40	AT3G19120	A0A0D3BC40	-0.601479	0.601479	0.00717102	0.0201166	14	A0A0D3BC40	106335462	DDE Tnp4 domain-containing protein	A0A0D3BC40_BRAOL	3	-34.0922	0.659078	zt23_low_RB_k3	zt11_low_RB_k9	NaN	NaN	NaN
zt23_low_RB_k3 / zt11_low_RB_k9	A0A0D3C9Y4	AT1G14000	A0A0D3C9Y4	0.944691	0.944691	0.0071758	0.0201248	14	A0A0D3C9Y4	106343286	Uncharacterized protein	A0A0D3C9Y4_BRAOL	7	92.4776	1.92478	zt23_low_RB_k3	zt11_low_RB_k9	NaN	NaN	NaN
zt23_low_RB_k3 / zt11_low_RB_k9	A0A0D3E0D5	AT3G26290	A0A0D3E0D5	-0.694861	0.694861	0.00718149	0.0201347	14	A0A0D3E0D5	106318709	Uncharacterized protein	A0A0D3E0D5_BRAOL	7	-38.2231	0.617769	zt23_low_RB_k3	zt11_low_RB_k9	NaN	NaN	NaN
zt23_low_RB_k3 / zt11_low_RB_k9	A0A0D3CDQ7	AT1G32400	A0A0D3CDQ7;A0A0D3CGP6	2.49179	2.49179	0.00731058	0.0203641	14	A0A0D3CDQ7;A0A0D3CGP6	106343753;	Uncharacterized protein	A0A0D3CDQ7_BRAOL;A0A0D3CGP6_BRAOL	1	462.477	5.62477	zt23_low_RB_k3	zt11_low_RB_k9	NaN	NaN	NaN
zt23_low_RB_k3 / zt11_low_RB_k9	A0A0D3DJB6	AT1G07620	A0A0D3DJB6	-1.16142	1.16142	0.0073123	0.0203672	14	A0A0D3DJB6	106310524	DUF4378 domain-containing protein	A0A0D3DJB6_BRAOL	2	-55.2928	0.447072	zt23_low_RB_k3	zt11_low_RB_k9	NaN	NaN	NaN
zt23_low_RB_k3 / zt11_low_RB_k9	A0A0D3CAQ9	AT1G16350	A0A0D3CAQ9	-0.589089	0.589089	0.00732034	0.0203803	14	A0A0D3CAQ9	106295997	Inosine-5'-monophosphate dehydrogenase	A0A0D3CAQ9_BRAOL	12	-33.5237	0.664763	zt23_low_RB_k3	zt11_low_RB_k9	NaN	NaN	NaN
zt23_low_RB_k3 / zt11_low_RB_k9	A0A0D3AF28	AT3G07950	A0A0D3AF28;A0A0D3CLX2	-3.1921	3.1921	0.00732583	0.0203895	14	A0A0D3AF28;A0A0D3CLX2	106341889;	Uncharacterized protein	A0A0D3AF28_BRAOL;A0A0D3CLX2_BRAOL	1	-89.0584	0.109416	zt23_low_RB_k3	zt11_low_RB_k9	NaN	NaN	NaN
zt23_low_RB_k3 / zt11_low_RB_k9	A0A0D3ALH3	AT5G57345	A0A0D3ALH3;A0A0D3EC40	1.11185	1.11185	0.00735924	0.020446	14	A0A0D3ALH3;A0A0D3EC40	106324693;	Uncharacterized protein	A0A0D3ALH3_BRAOL;A0A0D3EC40_BRAOL	1	116.123	2.16123	zt23_low_RB_k3	zt11_low_RB_k9	NaN	NaN	NaN
zt23_low_RB_k3 / zt11_low_RB_k9	A0A0D3CDB7	AT1G24610	A0A0D3CDB7	-0.669097	0.669097	0.00736929	0.0204617	14	A0A0D3CDB7	106343662	SET domain-containing protein	A0A0D3CDB7_BRAOL	3	-37.11	0.6289	zt23_low_RB_k3	zt11_low_RB_k9	NaN	NaN	NaN
zt23_low_RB_k3 / zt11_low_RB_k9	A0A0D3E128	AT5G27380	A0A0D3E128	0.712098	0.712098	0.00739583	0.0205078	14	A0A0D3E128	106319219	Glutathione synthetase	A0A0D3E128_BRAOL	5	63.8185	1.63818	zt23_low_RB_k3	zt11_low_RB_k9	NaN	NaN	NaN
zt23_low_RB_k3 / zt11_low_RB_k9	A0A0D3B9P1	AT3G04710	A0A0D3B9P1	-3.33163	3.33163	0.00741054	0.0205329	12	A0A0D3B9P1	106334607	Uncharacterized protein	A0A0D3B9P1_BRAOL	2	-90.0671	0.0993295	zt23_low_RB_k3	zt11_low_RB_k9	NaN	NaN	NaN
zt23_low_RB_k3 / zt11_low_RB_k9	A0A0D3CA11	AT3G44100	A0A0D3CA11	-0.804691	0.804691	0.00742713	0.0205606	14	A0A0D3CA11	106343392	ML domain-containing protein	A0A0D3CA11_BRAOL	2	-42.7515	0.572485	zt23_low_RB_k3	zt11_low_RB_k9	NaN	NaN	NaN
zt23_low_RB_k3 / zt11_low_RB_k9	A0A0D3DUS5	AT2G24190	A0A0D3DUS5	0.618787	0.618787	0.00743374	0.0205725	12	A0A0D3DUS5	106307253	3-oxoacyl-[acyl-carrier-protein] reductase	A0A0D3DUS5_BRAOL	7	53.5584	1.53558	zt23_low_RB_k3	zt11_low_RB_k9	NaN	NaN	NaN
zt23_low_RB_k3 / zt11_low_RB_k9	A0A0D3BZG9	AT5G37600	A0A0D3BZG9	-0.712047	0.712047	0.00743811	0.0205792	14	A0A0D3BZG9	NaN	Glutamine synthetase	A0A0D3BZG9_BRAOL	6	-38.9547	0.610453	zt23_low_RB_k3	zt11_low_RB_k9	NaN	NaN	NaN
zt23_low_RB_k3 / zt11_low_RB_k9	A0A0D3C7Y0	AT1G05805	A0A0D3C7Y0	-0.969944	0.969944	0.00745965	0.0206149	14	A0A0D3C7Y0	106343698	BHLH domain-containing protein	A0A0D3C7Y0_BRAOL	1	-48.9474	0.510526	zt23_low_RB_k3	zt11_low_RB_k9	NaN	NaN	NaN
zt23_low_RB_k3 / zt11_low_RB_k9	A0A0D3BRA0	#N/A	A0A0D3BRA0	1.02044	1.02044	0.00750169	0.0206899	14	A0A0D3BRA0	106337007	Uncharacterized protein	A0A0D3BRA0_BRAOL	2	102.853	2.02853	zt23_low_RB_k3	zt11_low_RB_k9	NaN	NaN	NaN
zt23_low_RB_k3 / zt11_low_RB_k9	A0A0D3DSY4	AT3G54130	A0A0D3DSY4	1.74601	1.74601	0.00752479	0.0207296	14	A0A0D3DSY4	106307977	Ubiquitinyl hydrolase 1	A0A0D3DSY4_BRAOL	1	235.429	3.35429	zt23_low_RB_k3	zt11_low_RB_k9	NaN	NaN	NaN
zt23_low_RB_k3 / zt11_low_RB_k9	A0A0D3C734	AT1G02335	A0A0D3C734	0.793694	0.793694	0.00759981	0.0208559	11	A0A0D3C734	106343366	Germin-like protein	A0A0D3C734_BRAOL	2	73.3507	1.73351	zt23_low_RB_k3	zt11_low_RB_k9	NaN	NaN	NaN
zt23_low_RB_k3 / zt11_low_RB_k9	A0A0D3CI14	AT3G20440	A0A0D3CI14	0.586955	0.586955	0.0076005	0.020857	14	A0A0D3CI14	106295276	1,4-alpha-glucan branching enzyme	A0A0D3CI14_BRAOL	2	50.2073	1.50207	zt23_low_RB_k3	zt11_low_RB_k9	NaN	NaN	NaN
zt23_low_RB_k3 / zt11_low_RB_k9	A0A0D3D1W6	AT1G79720	A0A0D3D1W6	-0.891049	0.891049	0.00760177	0.0208592	12	A0A0D3D1W6	106299609	Peptidase A1 domain-containing protein	A0A0D3D1W6_BRAOL	2	-46.0778	0.539222	zt23_low_RB_k3	zt11_low_RB_k9	NaN	NaN	NaN
zt23_low_RB_k3 / zt11_low_RB_k9	A0A0D3A5N0	AT4G23620	A0A0D3A5N0	-0.890618	0.890618	0.00763166	0.0209119	14	A0A0D3A5N0	106342599	Ribosomal_TL5_C domain-containing protein	A0A0D3A5N0_BRAOL	3	-46.0617	0.539383	zt23_low_RB_k3	zt11_low_RB_k9	NaN	NaN	NaN
zt23_low_RB_k3 / zt11_low_RB_k9	A0A0D3CAF6	#N/A	A0A0D3CAF6;A0A0D3DX67	-2.35806	2.35806	0.00770214	0.0210335	12	A0A0D3CAF6;A0A0D3DX67	106294792;106310150	Uncharacterized protein	A0A0D3CAF6_BRAOL;A0A0D3DX67_BRAOL	1	-80.4946	0.195054	zt23_low_RB_k3	zt11_low_RB_k9	NaN	NaN	NaN
zt23_low_RB_k3 / zt11_low_RB_k9	A0A0D3DH98	AT4G31870	A0A0D3DH98	0.922588	0.922588	0.00770781	0.0210423	14	A0A0D3DH98	106301498	Glutathione peroxidase	A0A0D3DH98_BRAOL	4	89.5513	1.89551	zt23_low_RB_k3	zt11_low_RB_k9	NaN	NaN	NaN
zt23_low_RB_k3 / zt11_low_RB_k9	A0A0D3B5X9	AT2G36590	A0A0D3B5X9	-1.43053	1.43053	0.0077463	0.0211066	10	A0A0D3B5X9	106331668	Aa_trans domain-containing protein	A0A0D3B5X9_BRAOL	1	-62.9005	0.370995	zt23_low_RB_k3	zt11_low_RB_k9	NaN	NaN	NaN
zt23_low_RB_k3 / zt11_low_RB_k9	A0A0D3BDN8	AT2G14580	A0A0D3BDN8	-2.72375	2.72375	0.00784504	0.0212744	5	A0A0D3BDN8	106331613	SCP domain-containing protein	A0A0D3BDN8_BRAOL	2	-84.862	0.15138	zt23_low_RB_k3	zt11_low_RB_k9	NaN	NaN	NaN
zt23_low_RB_k3 / zt11_low_RB_k9	A0A0D3AIS7	AT5G13160	A0A0D3AIS7	-5.47321	5.47321	0.00787836	0.0213288	10	A0A0D3AIS7	106319532	Protein kinase domain-containing protein	A0A0D3AIS7_BRAOL	1	-97.7489	0.0225113	zt23_low_RB_k3	zt11_low_RB_k9	NaN	NaN	NaN
zt23_low_RB_k3 / zt11_low_RB_k9	A0A0D3B5X3	AT2G39805	A0A0D3B5X3	7.55339	7.55339	0.0079087	0.0213809	8	A0A0D3B5X3	106331492	Protein YIP	A0A0D3B5X3_BRAOL	1	18684.3	187.843	zt23_low_RB_k3	zt11_low_RB_k9	NaN	NaN	NaN
zt23_low_RB_k3 / zt11_low_RB_k9	A0A0D3AIM7	AT5G11710	A0A0D3AIM7	-0.713083	0.713083	0.00791517	0.0213911	14	A0A0D3AIM7	106327612	ENTH domain-containing protein	A0A0D3AIM7_BRAOL	8	-38.9985	0.610015	zt23_low_RB_k3	zt11_low_RB_k9	NaN	NaN	NaN
zt23_low_RB_k3 / zt11_low_RB_k9	A0A0D3CU75	AT3G56940	A0A0D3CU75	-0.765551	0.765551	0.00796371	0.0214721	14	A0A0D3CU75	106299791	Magnesium-protoporphyrin IX monomethyl ester (oxidative) cyclase	A0A0D3CU75_BRAOL	1	-41.1771	0.588229	zt23_low_RB_k3	zt11_low_RB_k9	NaN	NaN	NaN
zt23_low_RB_k3 / zt11_low_RB_k9	A0A0D3BZI2	AT5G37740	A0A0D3BZI2	-1.13541	1.13541	0.0079666	0.021477	12	A0A0D3BZI2	NaN	C2 domain-containing protein	A0A0D3BZI2_BRAOL	3	-54.4794	0.455206	zt23_low_RB_k3	zt11_low_RB_k9	NaN	NaN	NaN
zt23_low_RB_k3 / zt11_low_RB_k9	A0A0D3E665	AT5G43190	A0A0D3E665	-0.756966	0.756966	0.00798996	0.0215173	14	A0A0D3E665	106313831	F-box domain-containing protein	A0A0D3E665_BRAOL	1	-40.826	0.59174	zt23_low_RB_k3	zt11_low_RB_k9	NaN	NaN	NaN
zt23_low_RB_k3 / zt11_low_RB_k9	A0A0D3C4M4	AT2G36750	A0A0D3C4M4	-1.20095	1.20095	0.00801274	0.0215562	14	A0A0D3C4M4	106336874	Glycosyltransferase	A0A0D3C4M4_BRAOL	2	-56.5012	0.434988	zt23_low_RB_k3	zt11_low_RB_k9	NaN	NaN	NaN
zt23_low_RB_k3 / zt11_low_RB_k9	A0A0D3A731	AT4G27720	A0A0D3A731	-1.26079	1.26079	0.00802039	0.0215695	14	A0A0D3A731	106308406	Uncharacterized protein	A0A0D3A731_BRAOL	3	-58.2684	0.417316	zt23_low_RB_k3	zt11_low_RB_k9	NaN	NaN	NaN
zt23_low_RB_k3 / zt11_low_RB_k9	A0A0D3BRG0	AT2G36680	A0A0D3BRG0	0.861063	0.861063	0.00803101	0.0215861	13	A0A0D3BRG0	NaN	VPS37 C-terminal domain-containing protein	A0A0D3BRG0_BRAOL	2	81.6376	1.81638	zt23_low_RB_k3	zt11_low_RB_k9	NaN	NaN	NaN
zt23_low_RB_k3 / zt11_low_RB_k9	A0A0D3CLT2	AT3G08920	A0A0D3CLT2	-1.01305	1.01305	0.00805948	0.0216346	14	A0A0D3CLT2	106295647	Rhodanese domain-containing protein	A0A0D3CLT2_BRAOL	3	-50.4504	0.495496	zt23_low_RB_k3	zt11_low_RB_k9	NaN	NaN	NaN
zt23_low_RB_k3 / zt11_low_RB_k9	A0A0D3A5M6	AT4G23600	A0A0D3A5M6	-0.586153	0.586153	0.0080839	0.0216732	14	A0A0D3A5M6	106313559	Aminotran_1_2 domain-containing protein	A0A0D3A5M6_BRAOL	19	-33.3883	0.666117	zt23_low_RB_k3	zt11_low_RB_k9	NaN	NaN	NaN
zt23_low_RB_k3 / zt11_low_RB_k9	A0A0D3CHZ1	AT3G20630	A0A0D3CHZ1	1.12299	1.12299	0.00810186	0.0217028	14	A0A0D3CHZ1	106295998	Ubiquitin carboxyl-terminal hydrolase	A0A0D3CHZ1_BRAOL	6	117.798	2.17798	zt23_low_RB_k3	zt11_low_RB_k9	NaN	NaN	NaN
zt23_low_RB_k3 / zt11_low_RB_k9	A0A0D3EHA6	AT5G06580	A0A0D3EHA6	-0.92239	0.92239	0.00815511	0.021792	14	A0A0D3EHA6	106319525	FAD-binding PCMH-type domain-containing protein	A0A0D3EHA6_BRAOL	3	-47.2366	0.527634	zt23_low_RB_k3	zt11_low_RB_k9	NaN	NaN	NaN
zt23_low_RB_k3 / zt11_low_RB_k9	A0A0D3BWZ0	AT3G59020	A0A0D3BWZ0	-0.844384	0.844384	0.00819106	0.0218511	14	A0A0D3BWZ0	NaN	Importin N-terminal domain-containing protein	A0A0D3BWZ0_BRAOL	5	-44.3052	0.556948	zt23_low_RB_k3	zt11_low_RB_k9	NaN	NaN	NaN
zt23_low_RB_k3 / zt11_low_RB_k9	A0A0D3BYD5	AT3G52960	A0A0D3BYD5	-1.07042	1.07042	0.00824667	0.0219456	10	A0A0D3BYD5	106340130	Glutaredoxin-dependent peroxiredoxin	A0A0D3BYD5_BRAOL	1	-52.3819	0.476181	zt23_low_RB_k3	zt11_low_RB_k9	NaN	NaN	NaN
zt23_low_RB_k3 / zt11_low_RB_k9	A0A0D3BHY3	AT3G47930	A0A0D3BHY3	-0.668648	0.668648	0.00826035	0.0219682	14	A0A0D3BHY3	NaN	FAD-binding PCMH-type domain-containing protein	A0A0D3BHY3_BRAOL	7	-37.0904	0.629096	zt23_low_RB_k3	zt11_low_RB_k9	NaN	NaN	NaN
zt23_low_RB_k3 / zt11_low_RB_k9	A0A0D3AWD9	AT3G28450	A0A0D3AWD9	-0.978448	0.978448	0.00828341	0.0220054	14	A0A0D3AWD9	106327322	Protein kinase domain-containing protein	A0A0D3AWD9_BRAOL	3	-49.2475	0.507525	zt23_low_RB_k3	zt11_low_RB_k9	NaN	NaN	NaN
zt23_low_RB_k3 / zt11_low_RB_k9	A0A0D3D0E1	#N/A	A0A0D3D0E1	-1.19785	1.19785	0.00833168	0.0220844	14	A0A0D3D0E1	106296228	Uncharacterized protein	A0A0D3D0E1_BRAOL	9	-56.4076	0.435924	zt23_low_RB_k3	zt11_low_RB_k9	NaN	NaN	NaN
zt23_low_RB_k3 / zt11_low_RB_k9	A0A0D3BG01	AT5G61790	A0A0D3BG01	-2.0868	2.0868	0.00838833	0.0221799	14	A0A0D3BG01	106335514	Uncharacterized protein	A0A0D3BG01_BRAOL	3	-76.4597	0.235403	zt23_low_RB_k3	zt11_low_RB_k9	NaN	NaN	NaN
zt23_low_RB_k3 / zt11_low_RB_k9	A0A0D3BCR6	AT3G22480	A0A0D3BCR6;A0A0D3CH60;A0A0D3CH81	-0.805278	0.805278	0.00840015	0.0222011	14	A0A0D3BCR6;A0A0D3CH60;A0A0D3CH81	106335926;;106343904	Uncharacterized protein	A0A0D3BCR6_BRAOL;A0A0D3CH60_BRAOL;A0A0D3CH81_BRAOL	2	-42.7748	0.572252	zt23_low_RB_k3	zt11_low_RB_k9	NaN	NaN	NaN
zt23_low_RB_k3 / zt11_low_RB_k9	A0A0D2ZUA7	AT1G10460	A0A0D2ZUA7;A0A0D3DY56	-0.689865	0.689865	0.00842339	0.0222391	14	A0A0D2ZUA7;A0A0D3DY56	106321100;	Germin-like protein	A0A0D2ZUA7_BRAOL;A0A0D3DY56_BRAOL	1	-38.0088	0.619912	zt23_low_RB_k3	zt11_low_RB_k9	NaN	NaN	NaN
zt23_low_RB_k3 / zt11_low_RB_k9	A0A0D3EBY9	AT5G57020	A0A0D3EBY9	-0.928281	0.928281	0.00845677	0.0222932	14	A0A0D3EBY9	NaN	Glycylpeptide N-tetradecanoyltransferase	A0A0D3EBY9_BRAOL	3	-47.4516	0.525484	zt23_low_RB_k3	zt11_low_RB_k9	NaN	NaN	NaN
zt23_low_RB_k3 / zt11_low_RB_k9	A0A0D3AZS1	AT5G04930	A0A0D3AZS1	-0.704927	0.704927	0.00849082	0.0223481	11	A0A0D3AZS1	106334516	Phospholipid-transporting ATPase	A0A0D3AZS1_BRAOL	1	-38.6527	0.613473	zt23_low_RB_k3	zt11_low_RB_k9	NaN	NaN	NaN
zt23_low_RB_k3 / zt11_low_RB_k9	A0A0D3C772	AT1G02830	A0A0D3C772	-0.900844	0.900844	0.00849842	0.02236	14	A0A0D3C772	106293451	Uncharacterized protein	A0A0D3C772_BRAOL	1	-46.4427	0.535573	zt23_low_RB_k3	zt11_low_RB_k9	NaN	NaN	NaN
zt23_low_RB_k3 / zt11_low_RB_k9	A0A0D3AK77	AT5G20670	A0A0D3AK77	0.759559	0.759559	0.00851245	0.0223824	14	A0A0D3AK77	NaN	Copper transporter	A0A0D3AK77_BRAOL	1	69.2973	1.69297	zt23_low_RB_k3	zt11_low_RB_k9	NaN	NaN	NaN
zt23_low_RB_k3 / zt11_low_RB_k9	A0A0D3BUR1	AT5G43060	A0A0D3BUR1	-0.586849	0.586849	0.00851912	0.0223934	14	A0A0D3BUR1	106342141	Uncharacterized protein	A0A0D3BUR1_BRAOL	8	-33.4205	0.665795	zt23_low_RB_k3	zt11_low_RB_k9	NaN	NaN	NaN
zt23_low_RB_k3 / zt11_low_RB_k9	A0A0D3AXA2	AT5G27670	A0A0D3AXA2	-1.26598	1.26598	0.0085366	0.0224213	14	A0A0D3AXA2	106324794	Histone H2A	A0A0D3AXA2_BRAOL	1	-58.4184	0.415816	zt23_low_RB_k3	zt11_low_RB_k9	NaN	NaN	NaN
zt23_low_RB_k3 / zt11_low_RB_k9	A0A0D3AD88	AT3G15980	A0A0D3AD88	2.83222	2.83222	0.00879834	0.0228445	10	A0A0D3AD88	106316523	Coatomer subunit beta'	A0A0D3AD88_BRAOL	3	612.167	7.12167	zt23_low_RB_k3	zt11_low_RB_k9	NaN	NaN	NaN
zt23_low_RB_k3 / zt11_low_RB_k9	A0A0D3BN07	AT1G54030	A0A0D3BN07	-1.58987	1.58987	0.00897134	0.0231269	14	A0A0D3BN07	106327986	Lipase_GDSL domain-containing protein	A0A0D3BN07_BRAOL	4	-66.7798	0.332202	zt23_low_RB_k3	zt11_low_RB_k9	NaN	NaN	NaN
zt23_low_RB_k3 / zt11_low_RB_k9	A0A0D3EG62	AT5G11560	A0A0D3EG62	-0.780626	0.780626	0.0089872	0.0231538	14	A0A0D3EG62	106318416	ER membrane protein complex subunit 1	A0A0D3EG62_BRAOL	4	-41.7886	0.582114	zt23_low_RB_k3	zt11_low_RB_k9	NaN	NaN	NaN
zt23_low_RB_k3 / zt11_low_RB_k9	A0A0D3DNC0	AT4G28540	A0A0D3DNC0	-1.23152	1.23152	0.00899794	0.0231732	10	A0A0D3DNC0	NaN	Uncharacterized protein	A0A0D3DNC0_BRAOL	2	-57.4132	0.425868	zt23_low_RB_k3	zt11_low_RB_k9	NaN	NaN	NaN
zt23_low_RB_k3 / zt11_low_RB_k9	A0A0D3C7Y6	AT1G05850	A0A0D3C7Y6;A0A0D3DJ28	-1.06587	1.06587	0.00905054	0.0232572	14	A0A0D3C7Y6;A0A0D3DJ28	106295813;106312203	Glyco_hydro_19_cat domain-containing protein	A0A0D3C7Y6_BRAOL;A0A0D3DJ28_BRAOL	2	-52.2315	0.477685	zt23_low_RB_k3	zt11_low_RB_k9	NaN	NaN	NaN
zt23_low_RB_k3 / zt11_low_RB_k9	A0A0D3BF94	AT5G63960	A0A0D3BF94	-2.47022	2.47022	0.00908005	0.0233053	8	A0A0D3BF94	106335644	DNA polymerase	A0A0D3BF94_BRAOL	1	-81.9536	0.180464	zt23_low_RB_k3	zt11_low_RB_k9	NaN	NaN	NaN
zt23_low_RB_k3 / zt11_low_RB_k9	A0A0D3E4S7	AT1G65860	A0A0D3E4S7	-0.869858	0.869858	0.0090818	0.023308	14	A0A0D3E4S7	106318728	Flavin-containing monooxygenase	A0A0D3E4S7_BRAOL	5	-45.2799	0.547201	zt23_low_RB_k3	zt11_low_RB_k9	NaN	NaN	NaN
zt23_low_RB_k3 / zt11_low_RB_k9	A0A0D3CAM7	AT1G15880	A0A0D3CAM7;A0A0D3DX24	-0.73676	0.73676	0.00910351	0.0233436	13	A0A0D3CAM7;A0A0D3DX24	106343483;106307294	Golgi SNAP receptor complex member 1	A0A0D3CAM7_BRAOL;A0A0D3DX24_BRAOL	2	-39.9914	0.600086	zt23_low_RB_k3	zt11_low_RB_k9	NaN	NaN	NaN
zt23_low_RB_k3 / zt11_low_RB_k9	A0A0D3BS77	AT2G34300	A0A0D3BS77	0.707684	0.707684	0.00913687	0.0233962	14	A0A0D3BS77	NaN	Methyltransferase	A0A0D3BS77_BRAOL	1	63.318	1.63318	zt23_low_RB_k3	zt11_low_RB_k9	NaN	NaN	NaN
zt23_low_RB_k3 / zt11_low_RB_k9	A0A0D3D0T5	AT1G75170	A0A0D3D0T5	-1.07111	1.07111	0.00924979	0.0235735	14	A0A0D3D0T5	106300374	CRAL-TRIO domain-containing protein	A0A0D3D0T5_BRAOL	1	-52.4046	0.475954	zt23_low_RB_k3	zt11_low_RB_k9	NaN	NaN	NaN
zt23_low_RB_k3 / zt11_low_RB_k9	A0A0D3A5Z6	AT4G24520	A0A0D3A5Z6;A0A0D3A5Z7	0.852169	0.852169	0.00942203	0.0238451	14	A0A0D3A5Z6;A0A0D3A5Z7	;106316212	NADPH--cytochrome P450 reductase	A0A0D3A5Z6_BRAOL;A0A0D3A5Z7_BRAOL	2	80.5213	1.80521	zt23_low_RB_k3	zt11_low_RB_k9	NaN	NaN	NaN
zt23_low_RB_k3 / zt11_low_RB_k9	A0A0D3B5Q1	AT2G38760	A0A0D3B5Q1	-1.24478	1.24478	0.00945956	0.0239032	14	A0A0D3B5Q1	106331730	Annexin	A0A0D3B5Q1_BRAOL	3	-57.8027	0.421973	zt23_low_RB_k3	zt11_low_RB_k9	NaN	NaN	NaN
zt23_low_RB_k3 / zt11_low_RB_k9	A0A0D3DGG5	AT4G27800	A0A0D3DGG5	-0.651751	0.651751	0.00951278	0.0239843	14	A0A0D3DGG5	NaN	Protein-serine/threonine phosphatase	A0A0D3DGG5_BRAOL	5	-36.3492	0.636508	zt23_low_RB_k3	zt11_low_RB_k9	NaN	NaN	NaN
zt23_low_RB_k3 / zt11_low_RB_k9	A0A0D3D1H5	AT1G78040	A0A0D3D1H5	1.4368	1.4368	0.00960121	0.0241231	9	A0A0D3D1H5	106296519	Uncharacterized protein	A0A0D3D1H5_BRAOL	1	170.72	2.7072	zt23_low_RB_k3	zt11_low_RB_k9	NaN	NaN	NaN
zt23_low_RB_k3 / zt11_low_RB_k9	A0A0D3DNL2	AT1G09290	A0A0D3DNL2	1.18216	1.18216	0.00961547	0.0241465	14	A0A0D3DNL2	106311550	THUMP domain-containing protein	A0A0D3DNL2_BRAOL	2	126.916	2.26916	zt23_low_RB_k3	zt11_low_RB_k9	NaN	NaN	NaN
zt23_low_RB_k3 / zt11_low_RB_k9	A0A0D3D8W8	AT5G44320	A0A0D3D8W8	-0.781629	0.781629	0.00962369	0.0241585	14	A0A0D3D8W8	106306554	Eukaryotic translation initiation factor 3 subunit D	A0A0D3D8W8_BRAOL	2	-41.829	0.58171	zt23_low_RB_k3	zt11_low_RB_k9	NaN	NaN	NaN
zt23_low_RB_k3 / zt11_low_RB_k9	A0A0D2ZZ40	AT3G48700	A0A0D2ZZ40;A0A0D3A9A0	0.945012	0.945012	0.00968243	0.0242511	14	A0A0D2ZZ40;A0A0D3A9A0	;106320597	Abhydrolase_3 domain-containing protein	A0A0D2ZZ40_BRAOL;A0A0D3A9A0_BRAOL	1	92.5205	1.92521	zt23_low_RB_k3	zt11_low_RB_k9	NaN	NaN	NaN
zt23_low_RB_k3 / zt11_low_RB_k9	A0A0D3DTS1	AT3G56900	A0A0D3DTS1	-1.08129	1.08129	0.00976991	0.0243834	12	A0A0D3DTS1	106307346	Uncharacterized protein	A0A0D3DTS1_BRAOL	2	-52.7395	0.472605	zt23_low_RB_k3	zt11_low_RB_k9	NaN	NaN	NaN
zt23_low_RB_k3 / zt11_low_RB_k9	A0A0D3BZF1	AT1G77550	A0A0D3BZF1	-2.2171	2.2171	0.00978938	0.0244134	12	A0A0D3BZF1	106342996	Uncharacterized protein	A0A0D3BZF1_BRAOL	2	-78.4926	0.215074	zt23_low_RB_k3	zt11_low_RB_k9	NaN	NaN	NaN
zt23_low_RB_k3 / zt11_low_RB_k9	A0A0D3CAV8	AT1G16870	A0A0D3CAV8	-0.912323	0.912323	0.00982843	0.0244743	14	A0A0D3CAV8	106294523	Uncharacterized protein	A0A0D3CAV8_BRAOL	4	-46.8671	0.531329	zt23_low_RB_k3	zt11_low_RB_k9	NaN	NaN	NaN
zt23_low_RB_k3 / zt11_low_RB_k9	A0A0D3DDE6	AT5G23050	A0A0D3DDE6	-2.12301	2.12301	0.00987812	0.0245513	10	A0A0D3DDE6	106306130	Uncharacterized protein	A0A0D3DDE6_BRAOL	1	-77.0432	0.229568	zt23_low_RB_k3	zt11_low_RB_k9	NaN	NaN	NaN
zt23_low_RB_k3 / zt11_low_RB_k9	A0A0D3DC76	AT5G49510	A0A0D3DC76	-0.727658	0.727658	0.00989525	0.0245773	14	A0A0D3DC76	106303702	Prefoldin subunit 3	A0A0D3DC76_BRAOL	1	-39.6117	0.603883	zt23_low_RB_k3	zt11_low_RB_k9	NaN	NaN	NaN
zt23_low_RB_k3 / zt11_low_RB_k9	A0A0D3DDH8	AT5G61010	A0A0D3DDH8	-1.22126	1.22126	0.00994026	0.0246469	14	A0A0D3DDH8	NaN	Exocyst subunit Exo70 family protein	A0A0D3DDH8_BRAOL	3	-57.1092	0.428908	zt23_low_RB_k3	zt11_low_RB_k9	NaN	NaN	NaN
zt23_low_RB_k3 / zt11_low_RB_k9	A0A0D3CBV6	AT1G20760	A0A0D3CBV6	-0.745049	0.745049	0.0100469	0.024816	14	A0A0D3CBV6	106295273	Uncharacterized protein	A0A0D3CBV6_BRAOL	3	-40.3352	0.596648	zt23_low_RB_k3	zt11_low_RB_k9	NaN	NaN	NaN
zt23_low_RB_k3 / zt11_low_RB_k9	A0A0D3D0C0	#N/A	A0A0D3D0C0	-1.59715	1.59715	0.0100626	0.024841	14	A0A0D3D0C0	106300100	Uncharacterized protein	A0A0D3D0C0_BRAOL	3	-66.947	0.33053	zt23_low_RB_k3	zt11_low_RB_k9	NaN	NaN	NaN
zt23_low_RB_k3 / zt11_low_RB_k9	A0A0D3AF10	AT3G08690	A0A0D3AF10;A0A0D3B392;A0A0D3CLV8	-0.659789	0.659789	0.0100678	0.0248491	14	A0A0D3AF10;A0A0D3B392;A0A0D3CLV8	106324303;;106328690	UBC core domain-containing protein	A0A0D3AF10_BRAOL;A0A0D3B392_BRAOL;A0A0D3CLV8_BRAOL	2	-36.7029	0.632971	zt23_low_RB_k3	zt11_low_RB_k9	NaN	NaN	NaN
zt23_low_RB_k3 / zt11_low_RB_k9	A0A0D3BZ40	#N/A	A0A0D3BZ40	1.04508	1.04508	0.0101522	0.0249757	13	A0A0D3BZ40	NaN	ATP-dependent Clp protease proteolytic subunit	A0A0D3BZ40_BRAOL	2	106.348	2.06348	zt23_low_RB_k3	zt11_low_RB_k9	NaN	NaN	NaN
zt23_low_RB_k3 / zt11_low_RB_k9	A0A0D3A1V1	AT4G35060	A0A0D3A1V1	-0.971525	0.971525	0.010261	0.0251395	10	A0A0D3A1V1	106294353	HMA domain-containing protein	A0A0D3A1V1_BRAOL	1	-49.0033	0.509967	zt23_low_RB_k3	zt11_low_RB_k9	NaN	NaN	NaN
zt23_low_RB_k3 / zt11_low_RB_k9	A0A0D3B8D1	AT4G09020	A0A0D3B8D1	1.08674	1.08674	0.0102862	0.0251793	14	A0A0D3B8D1	106327926	Aamy domain-containing protein	A0A0D3B8D1_BRAOL	8	112.393	2.12393	zt23_low_RB_k3	zt11_low_RB_k9	NaN	NaN	NaN
zt23_low_RB_k3 / zt11_low_RB_k9	A0A0D3DLQ1	AT4G14130	A0A0D3DLQ1	1.06162	1.06162	0.0103157	0.0252247	12	A0A0D3DLQ1	NaN	Xyloglucan endotransglucosylase/hydrolase	A0A0D3DLQ1_BRAOL	2	108.727	2.08727	zt23_low_RB_k3	zt11_low_RB_k9	NaN	NaN	NaN
zt23_low_RB_k3 / zt11_low_RB_k9	A0A0D3DD93	AT5G23760	A0A0D3DD93;A0A0D3E1J0	-1.58171	1.58171	0.010374	0.0253082	13	A0A0D3DD93;A0A0D3E1J0	;106316608	Uncharacterized protein	A0A0D3DD93_BRAOL;A0A0D3E1J0_BRAOL	1	-66.5914	0.334086	zt23_low_RB_k3	zt11_low_RB_k9	NaN	NaN	NaN
zt23_low_RB_k3 / zt11_low_RB_k9	A0A0D3A9U8	AT1G54850	A0A0D3A9U8	-1.6658	1.6658	0.010399	0.0253455	12	A0A0D3A9U8	106341662	SHSP domain-containing protein	A0A0D3A9U8_BRAOL	1	-68.4831	0.315169	zt23_low_RB_k3	zt11_low_RB_k9	NaN	NaN	NaN
zt23_low_RB_k3 / zt11_low_RB_k9	A0A0D3CVQ2	AT1G80790	A0A0D3CVQ2	-2.02336	2.02336	0.0104329	0.0254	12	A0A0D3CVQ2	106300606	Uncharacterized protein	A0A0D3CVQ2_BRAOL	1	-75.4015	0.245985	zt23_low_RB_k3	zt11_low_RB_k9	NaN	NaN	NaN
zt23_low_RB_k3 / zt11_low_RB_k9	A0A0D3BWB8	AT3G62060	A0A0D3BWB8	-1.06162	1.06162	0.0104434	0.0254167	12	A0A0D3BWB8	NaN	Pectin acetylesterase	A0A0D3BWB8_BRAOL	1	-52.0905	0.479095	zt23_low_RB_k3	zt11_low_RB_k9	NaN	NaN	NaN
zt23_low_RB_k3 / zt11_low_RB_k9	A0A0D3EGW9	#N/A	A0A0D3EGW9	-2.32771	2.32771	0.0104474	0.0254239	10	A0A0D3EGW9	NaN	ATP-dependent Clp protease proteolytic subunit	A0A0D3EGW9_BRAOL	1	-80.08	0.1992	zt23_low_RB_k3	zt11_low_RB_k9	NaN	NaN	NaN
zt23_low_RB_k3 / zt11_low_RB_k9	A0A0D3CQ02	AT1G51510	A0A0D3CQ02	-0.585064	0.585064	0.0105838	0.025633	14	A0A0D3CQ02	106298298	RRM domain-containing protein	A0A0D3CQ02_BRAOL	4	-33.338	0.66662	zt23_low_RB_k3	zt11_low_RB_k9	NaN	NaN	NaN
zt23_low_RB_k3 / zt11_low_RB_k9	A0A0D3B9Q6	AT3G04940	A0A0D3B9Q6	-0.970933	0.970933	0.010636	0.025713	14	A0A0D3B9Q6	106328650	Cysteine synthase	A0A0D3B9Q6_BRAOL	6	-48.9824	0.510176	zt23_low_RB_k3	zt11_low_RB_k9	NaN	NaN	NaN
zt23_low_RB_k3 / zt11_low_RB_k9	A0A0D3AN44	AT1G65020	A0A0D3AN44	-1.85746	1.85746	0.0106517	0.0257377	14	A0A0D3AN44	106326924	NERD domain-containing protein	A0A0D3AN44_BRAOL	5	-72.4038	0.275962	zt23_low_RB_k3	zt11_low_RB_k9	NaN	NaN	NaN
zt23_low_RB_k3 / zt11_low_RB_k9	A0A0D3BMV1	AT1G53280	A0A0D3BMV1	0.675869	0.675869	0.0106731	0.0257711	14	A0A0D3BMV1	106335158	Uncharacterized protein	A0A0D3BMV1_BRAOL	8	59.7559	1.59756	zt23_low_RB_k3	zt11_low_RB_k9	NaN	NaN	NaN
zt23_low_RB_k3 / zt11_low_RB_k9	A0A0D3A465	AT4G18710	A0A0D3A465;A0A0D3AFF0;A0A0D3B155;A0A0D3B9V7;A0A0D3BKC5;A0A0D3BTB7;A0A0D3C3A1;A0A0D3C8W0;A0A0D3CMH2;A0A0D3DCK2;A0A0D3DEX4;A0A0D3DNS7;A0A0D3E175	-2.13789	2.13789	0.0107237	0.0258498	10	A0A0D3A465;A0A0D3AFF0;A0A0D3B155;A0A0D3B9V7;A0A0D3BKC5;A0A0D3BTB7;A0A0D3C3A1;A0A0D3C8W0;A0A0D3CMH2;A0A0D3DCK2;A0A0D3DEX4;A0A0D3DNS7;A0A0D3E175	106305226;106295017;106328387;106336390;106336018;;106342073;106296158;;106307064;;106307426;106319265	Non-specific serine/threonine protein kinase	A0A0D3A465_BRAOL;A0A0D3AFF0_BRAOL;A0A0D3B155_BRAOL;A0A0D3B9V7_BRAOL;A0A0D3BKC5_BRAOL;A0A0D3BTB7_BRAOL;A0A0D3C3A1_BRAOL;A0A0D3C8W0_BRAOL;A0A0D3CMH2_BRAOL;A0A0D3DCK2_BRAOL;A0A0D3DEX4_BRAOL;A0A0D3DNS7_BRAOL;A0A0D3E175_BRAOL	1	-77.2787	0.227213	zt23_low_RB_k3	zt11_low_RB_k9	NaN	NaN	NaN
zt23_low_RB_k3 / zt11_low_RB_k9	A0A0D3BPH7	AT2G43100	A0A0D3BPH7	-1.0029	1.0029	0.0107293	0.0258592	10	A0A0D3BPH7	106339421	Aconitase_C domain-containing protein	A0A0D3BPH7_BRAOL	1	-50.1003	0.498997	zt23_low_RB_k3	zt11_low_RB_k9	NaN	NaN	NaN
zt23_low_RB_k3 / zt11_low_RB_k9	A0A0D3B964	AT4G00370	A0A0D3B964;A0A0D3DZM1	1.23473	1.23473	0.0107508	0.0258918	14	A0A0D3B964;A0A0D3DZM1	106328374;106318021	MFS domain-containing protein	A0A0D3B964_BRAOL;A0A0D3DZM1_BRAOL	1	135.337	2.35337	zt23_low_RB_k3	zt11_low_RB_k9	NaN	NaN	NaN
zt23_low_RB_k3 / zt11_low_RB_k9	A0A0D3AK34	#N/A	A0A0D3AK34	0.804338	0.804338	0.0107607	0.0259065	10	A0A0D3AK34	NaN	Uncharacterized protein	A0A0D3AK34_BRAOL	1	74.6344	1.74634	zt23_low_RB_k3	zt11_low_RB_k9	NaN	NaN	NaN
zt23_low_RB_k3 / zt11_low_RB_k9	A0A0D3CTL6	#N/A	A0A0D3CTL6	-0.999013	0.999013	0.0107644	0.0259113	14	A0A0D3CTL6	106296290	Uncharacterized protein	A0A0D3CTL6_BRAOL	2	-49.9658	0.500342	zt23_low_RB_k3	zt11_low_RB_k9	NaN	NaN	NaN
zt23_low_RB_k3 / zt11_low_RB_k9	A0A0D3BYX7	AT4G13730	A0A0D3BYX7	1.37538	1.37538	0.0108463	0.0260362	12	A0A0D3BYX7	106337067	Rab-GAP TBC domain-containing protein	A0A0D3BYX7_BRAOL	1	159.436	2.59436	zt23_low_RB_k3	zt11_low_RB_k9	NaN	NaN	NaN
zt23_low_RB_k3 / zt11_low_RB_k9	A0A0D3DI78	AT4G37800	A0A0D3DI78	1.32584	1.32584	0.0108589	0.0260541	14	A0A0D3DI78	NaN	Xyloglucan endotransglucosylase/hydrolase	A0A0D3DI78_BRAOL	9	150.678	2.50678	zt23_low_RB_k3	zt11_low_RB_k9	NaN	NaN	NaN
zt23_low_RB_k3 / zt11_low_RB_k9	A0A0D2ZU98	AT3G23340	A0A0D2ZU98	-1.49766	1.49766	0.0108827	0.0260889	14	A0A0D2ZU98	106321089	Protein kinase domain-containing protein	A0A0D2ZU98_BRAOL	4	-64.5872	0.354128	zt23_low_RB_k3	zt11_low_RB_k9	NaN	NaN	NaN
zt23_low_RB_k3 / zt11_low_RB_k9	A0A0D3AUJ0	AT5G46280	A0A0D3AUJ0;A0A0D3D9F9	-0.846331	0.846331	0.0108898	0.0261002	13	A0A0D3AUJ0;A0A0D3D9F9	106323056;106301242	DNA helicase	A0A0D3AUJ0_BRAOL;A0A0D3D9F9_BRAOL	3	-44.3803	0.556197	zt23_low_RB_k3	zt11_low_RB_k9	NaN	NaN	NaN
zt23_low_RB_k3 / zt11_low_RB_k9	A0A0D3EBK2	#N/A	A0A0D3EBK2	-1.68507	1.68507	0.0109322	0.026162	10	A0A0D3EBK2	106313143	Uridine kinase	A0A0D3EBK2_BRAOL	1	-68.9012	0.310988	zt23_low_RB_k3	zt11_low_RB_k9	NaN	NaN	NaN
zt23_low_RB_k3 / zt11_low_RB_k9	A0A0D3D3Q3	AT2G16595	A0A0D3D3Q3	1.01782	1.01782	0.0110913	0.0264003	14	A0A0D3D3Q3	106303772	Signal sequence receptor subunit alpha	A0A0D3D3Q3_BRAOL	1	102.486	2.02486	zt23_low_RB_k3	zt11_low_RB_k9	NaN	NaN	NaN
zt23_low_RB_k3 / zt11_low_RB_k9	A0A0D3AVA2	AT2G01710	A0A0D3AVA2	-0.890675	0.890675	0.0111075	0.0264228	14	A0A0D3AVA2	106318721	J domain-containing protein	A0A0D3AVA2_BRAOL	3	-46.0638	0.539362	zt23_low_RB_k3	zt11_low_RB_k9	NaN	NaN	NaN
zt23_low_RB_k3 / zt11_low_RB_k9	A0A0D3C7P5	AT1G05010	A0A0D3C7P5	-0.84396	0.84396	0.0112274	0.0265963	14	A0A0D3C7P5	106295480	Fe2OG dioxygenase domain-containing protein	A0A0D3C7P5_BRAOL	3	-44.2888	0.557112	zt23_low_RB_k3	zt11_low_RB_k9	NaN	NaN	NaN
zt23_low_RB_k3 / zt11_low_RB_k9	A0A0D3BTT8	AT2G29540	A0A0D3BTT8	-0.746042	0.746042	0.0112299	0.0265995	14	A0A0D3BTT8	106341928	RNA_pol_L_2 domain-containing protein	A0A0D3BTT8_BRAOL	1	-40.3763	0.596237	zt23_low_RB_k3	zt11_low_RB_k9	NaN	NaN	NaN
zt23_low_RB_k3 / zt11_low_RB_k9	A0A0D3EGA7	AT2G40060	A0A0D3EGA7	-0.999808	0.999808	0.0113108	0.0267151	14	A0A0D3EGA7	106317561	Clathrin light chain	A0A0D3EGA7_BRAOL	2	-49.9934	0.500066	zt23_low_RB_k3	zt11_low_RB_k9	NaN	NaN	NaN
zt23_low_RB_k3 / zt11_low_RB_k9	A0A0D3BWJ5	AT3G60820	A0A0D3BWJ5;A0A0D3CV17	-1.17619	1.17619	0.0113494	0.0267712	14	A0A0D3BWJ5;A0A0D3CV17	106339371;106298283	Proteasome subunit beta	A0A0D3BWJ5_BRAOL;A0A0D3CV17_BRAOL	1	-55.7481	0.442519	zt23_low_RB_k3	zt11_low_RB_k9	NaN	NaN	NaN
zt23_low_RB_k3 / zt11_low_RB_k9	A0A0D3AQ79	AT1G72970	A0A0D3AQ79	-1.16957	1.16957	0.0113572	0.0267831	12	A0A0D3AQ79	106322500	GMC_OxRdtase_N domain-containing protein	A0A0D3AQ79_BRAOL	3	-55.5447	0.444553	zt23_low_RB_k3	zt11_low_RB_k9	NaN	NaN	NaN
zt23_low_RB_k3 / zt11_low_RB_k9	A0A0D3AK62	AT5G20520	A0A0D3AK62;A0A0D3EDS7	1.14451	1.14451	0.0113588	0.0267854	12	A0A0D3AK62;A0A0D3EDS7	NaN	Peptidase_S9 domain-containing protein	A0A0D3AK62_BRAOL;A0A0D3EDS7_BRAOL	1	121.071	2.21071	zt23_low_RB_k3	zt11_low_RB_k9	NaN	NaN	NaN
zt23_low_RB_k3 / zt11_low_RB_k9	A0A0D3EAX6	AT5G54160	A0A0D3EAX6	0.67957	0.67957	0.0113909	0.0268373	14	A0A0D3EAX6	106318901	Uncharacterized protein	A0A0D3EAX6_BRAOL	5	60.1662	1.60166	zt23_low_RB_k3	zt11_low_RB_k9	NaN	NaN	NaN
zt23_low_RB_k3 / zt11_low_RB_k9	A0A0D3AZQ2	AT5G04490	A0A0D3AZQ2	1.38218	1.38218	0.0114007	0.026851	12	A0A0D3AZQ2	106329259	Uncharacterized protein	A0A0D3AZQ2_BRAOL	1	160.662	2.60662	zt23_low_RB_k3	zt11_low_RB_k9	NaN	NaN	NaN
zt23_low_RB_k3 / zt11_low_RB_k9	A0A0D3DA54	AT2G01650	A0A0D3DA54	2.62183	2.62183	0.0114111	0.0268668	11	A0A0D3DA54	106307033	UBX domain-containing protein	A0A0D3DA54_BRAOL	1	515.531	6.15531	zt23_low_RB_k3	zt11_low_RB_k9	NaN	NaN	NaN
zt23_low_RB_k3 / zt11_low_RB_k9	A0A0D3CZX9	AT1G71790	A0A0D3CZX9	-1.22278	1.22278	0.0115752	0.0271129	14	A0A0D3CZX9	106298645	F-actin-capping protein subunit beta	A0A0D3CZX9_BRAOL	2	-57.1544	0.428456	zt23_low_RB_k3	zt11_low_RB_k9	NaN	NaN	NaN
zt23_low_RB_k3 / zt11_low_RB_k9	A0A0D3CH25	AT3G22890	A0A0D3CH25	-1.70702	1.70702	0.0115958	0.0271444	14	A0A0D3CH25	106295272	Sulfate adenylyltransferase	A0A0D3CH25_BRAOL	2	-69.3707	0.306293	zt23_low_RB_k3	zt11_low_RB_k9	NaN	NaN	NaN
zt23_low_RB_k3 / zt11_low_RB_k9	A0A0D3ACR5	AT3G17810	A0A0D3ACR5;A0A0D3CJ65	-0.614966	0.614966	0.0116625	0.0272396	14	A0A0D3ACR5;A0A0D3CJ65	106293455;106343135	DHO_dh domain-containing protein	A0A0D3ACR5_BRAOL;A0A0D3CJ65_BRAOL	5	-34.7055	0.652945	zt23_low_RB_k3	zt11_low_RB_k9	NaN	NaN	NaN
zt23_low_RB_k3 / zt11_low_RB_k9	A0A0D3DSJ8	AT3G52570	A0A0D3DSJ8	-0.702074	0.702074	0.0116975	0.0272896	12	A0A0D3DSJ8	106309517	AB hydrolase-1 domain-containing protein	A0A0D3DSJ8_BRAOL	4	-38.5312	0.614688	zt23_low_RB_k3	zt11_low_RB_k9	NaN	NaN	NaN
zt23_low_RB_k3 / zt11_low_RB_k9	A0A0D3BQP0	AT3G43340	A0A0D3BQP0	-0.802077	0.802077	0.0117071	0.0273026	12	A0A0D3BQP0	106336976	S4 RNA-binding domain-containing protein	A0A0D3BQP0_BRAOL	2	-42.6477	0.573523	zt23_low_RB_k3	zt11_low_RB_k9	NaN	NaN	NaN
zt23_low_RB_k3 / zt11_low_RB_k9	A0A0D3C4F1	AT2G35830	A0A0D3C4F1	-1.03725	1.03725	0.0117658	0.0273866	14	A0A0D3C4F1	NaN	Uncharacterized protein	A0A0D3C4F1_BRAOL	2	-51.2746	0.487254	zt23_low_RB_k3	zt11_low_RB_k9	NaN	NaN	NaN
zt23_low_RB_k3 / zt11_low_RB_k9	A0A0D3C508	AT2G38710	A0A0D3C508	-0.802782	0.802782	0.0118077	0.0274459	14	A0A0D3C508	106342995	AMMECR1 domain-containing protein	A0A0D3C508_BRAOL	2	-42.6757	0.573243	zt23_low_RB_k3	zt11_low_RB_k9	NaN	NaN	NaN
zt23_low_RB_k3 / zt11_low_RB_k9	A0A0D3BLP3	AT4G33220	A0A0D3BLP3	0.655428	0.655428	0.0118321	0.0274811	14	A0A0D3BLP3	106335676	Pectinesterase	A0A0D3BLP3_BRAOL	8	57.5083	1.57508	zt23_low_RB_k3	zt11_low_RB_k9	NaN	NaN	NaN
zt23_low_RB_k3 / zt11_low_RB_k9	A0A0D3CST8	AT5G37300	A0A0D3CST8	-1.19443	1.19443	0.0118497	0.0275071	14	A0A0D3CST8	106300527	Diacylglycerol O-acyltransferase	A0A0D3CST8_BRAOL	5	-56.3039	0.436961	zt23_low_RB_k3	zt11_low_RB_k9	NaN	NaN	NaN
zt23_low_RB_k3 / zt11_low_RB_k9	A0A0D3CD16	#N/A	A0A0D3CD16	-0.924928	0.924928	0.0118567	0.0275167	14	A0A0D3CD16	106344571	Uncharacterized protein	A0A0D3CD16_BRAOL	1	-47.3293	0.526707	zt23_low_RB_k3	zt11_low_RB_k9	NaN	NaN	NaN
zt23_low_RB_k3 / zt11_low_RB_k9	A0A0D3DUA6	AT3G59140	A0A0D3DUA6	6.90916	6.90916	0.0120207	0.0277623	12	A0A0D3DUA6	106311640	Uncharacterized protein	A0A0D3DUA6_BRAOL	1	11918.9	120.189	zt23_low_RB_k3	zt11_low_RB_k9	NaN	NaN	NaN
zt23_low_RB_k3 / zt11_low_RB_k9	A0A0D3D9D7	AT5G46070	A0A0D3D9D7	-0.696055	0.696055	0.0120317	0.0277766	14	A0A0D3D9D7	106306154	GB1/RHD3-type G domain-containing protein	A0A0D3D9D7_BRAOL	11	-38.2742	0.617258	zt23_low_RB_k3	zt11_low_RB_k9	NaN	NaN	NaN
zt23_low_RB_k3 / zt11_low_RB_k9	A0A0D3A146	AT4G37980	A0A0D3A146	-1.79869	1.79869	0.0120881	0.0278566	14	A0A0D3A146	106344488	PKS_ER domain-containing protein	A0A0D3A146_BRAOL	3	-71.2565	0.287435	zt23_low_RB_k3	zt11_low_RB_k9	NaN	NaN	NaN
zt23_low_RB_k3 / zt11_low_RB_k9	A0A0D3D8W3	AT1G77520	A0A0D3D8W3	-0.96266	0.96266	0.0120925	0.0278631	14	A0A0D3D8W3	106301936	Uncharacterized protein	A0A0D3D8W3_BRAOL	3	-48.689	0.51311	zt23_low_RB_k3	zt11_low_RB_k9	NaN	NaN	NaN
zt23_low_RB_k3 / zt11_low_RB_k9	A0A0D3AY90	#N/A	A0A0D3AY90	-2.41253	2.41253	0.0121257	0.0279128	14	A0A0D3AY90	106327137	DCD domain-containing protein	A0A0D3AY90_BRAOL	2	-81.2174	0.187826	zt23_low_RB_k3	zt11_low_RB_k9	NaN	NaN	NaN
zt23_low_RB_k3 / zt11_low_RB_k9	A0A0D3BBZ3	AT3G18490	A0A0D3BBZ3	-2.53306	2.53306	0.0121265	0.0279134	12	A0A0D3BBZ3	106336049	Peptidase A1 domain-containing protein	A0A0D3BBZ3_BRAOL	2	-82.7229	0.172771	zt23_low_RB_k3	zt11_low_RB_k9	NaN	NaN	NaN
zt23_low_RB_k3 / zt11_low_RB_k9	A0A0D3CWJ1	AT1G75140	A0A0D3CWJ1	1.22169	1.22169	0.0122617	0.0281039	14	A0A0D3CWJ1	106296225	Uncharacterized protein	A0A0D3CWJ1_BRAOL	1	133.22	2.3322	zt23_low_RB_k3	zt11_low_RB_k9	NaN	NaN	NaN
zt23_low_RB_k3 / zt11_low_RB_k9	A0A0D3B620	AT2G40450	A0A0D3B620	1.02756	1.02756	0.0122775	0.0281273	12	A0A0D3B620	106332355	BTB domain-containing protein	A0A0D3B620_BRAOL	1	103.857	2.03857	zt23_low_RB_k3	zt11_low_RB_k9	NaN	NaN	NaN
zt23_low_RB_k3 / zt11_low_RB_k9	A0A0D3B3Y5	#N/A	A0A0D3B3Y5	-2.22069	2.22069	0.0123124	0.0281795	14	A0A0D3B3Y5	106335881	Ribosomal_S10 domain-containing protein	A0A0D3B3Y5_BRAOL	1	-78.5461	0.214539	zt23_low_RB_k3	zt11_low_RB_k9	NaN	NaN	NaN
zt23_low_RB_k3 / zt11_low_RB_k9	A0A0D3C751	AT1G02470	A0A0D3C751	0.7692	0.7692	0.0124333	0.0283601	14	A0A0D3C751	NaN	Polyketide_cyc domain-containing protein	A0A0D3C751_BRAOL	2	70.4325	1.70432	zt23_low_RB_k3	zt11_low_RB_k9	NaN	NaN	NaN
zt23_low_RB_k3 / zt11_low_RB_k9	A0A0D3CH49	AT3G22590	A0A0D3CH49	-1.56671	1.56671	0.0124962	0.0284492	10	A0A0D3CH49	106295695	Uncharacterized protein	A0A0D3CH49_BRAOL	1	-66.2424	0.337576	zt23_low_RB_k3	zt11_low_RB_k9	NaN	NaN	NaN
zt23_low_RB_k3 / zt11_low_RB_k9	A0A0D3BZ74	AT5G35700	A0A0D3BZ74;A0A0D3DL08	-0.863572	0.863572	0.0125201	0.0284839	14	A0A0D3BZ74;A0A0D3DL08	106341961;	Uncharacterized protein	A0A0D3BZ74_BRAOL;A0A0D3DL08_BRAOL	1	-45.041	0.54959	zt23_low_RB_k3	zt11_low_RB_k9	NaN	NaN	NaN
zt23_low_RB_k3 / zt11_low_RB_k9	A0A0D3DKY7	AT1G32060	A0A0D3DKY7	-2.21147	2.21147	0.0125281	0.0284939	14	A0A0D3DKY7	106312265	Phosphoribulokinase	A0A0D3DKY7_BRAOL	2	-78.4085	0.215915	zt23_low_RB_k3	zt11_low_RB_k9	NaN	NaN	NaN
zt23_low_RB_k3 / zt11_low_RB_k9	A0A0D3CX15	#N/A	A0A0D3CX15	0.883727	0.883727	0.012542	0.0285127	12	A0A0D3CX15	NaN	ADP-ribosyl cyclase/cyclic ADP-ribose hydrolase	A0A0D3CX15_BRAOL	1	84.5136	1.84514	zt23_low_RB_k3	zt11_low_RB_k9	NaN	NaN	NaN
zt23_low_RB_k3 / zt11_low_RB_k9	A0A0D3DZE3	AT1G01490	A0A0D3DZE3	-1.16038	1.16038	0.0125819	0.0285688	14	A0A0D3DZE3	106307703	HMA domain-containing protein	A0A0D3DZE3_BRAOL	1	-55.2605	0.447395	zt23_low_RB_k3	zt11_low_RB_k9	NaN	NaN	NaN
zt23_low_RB_k3 / zt11_low_RB_k9	A0A0D3DXG9	AT1G13870	A0A0D3DXG9	-2.0153	2.0153	0.012592	0.0285818	12	A0A0D3DXG9	106307685	Uncharacterized protein	A0A0D3DXG9_BRAOL	3	-75.2637	0.247363	zt23_low_RB_k3	zt11_low_RB_k9	NaN	NaN	NaN
zt23_low_RB_k3 / zt11_low_RB_k9	A0A0D3DPB9	AT1G12470	A0A0D3DPB9	1.90411	1.90411	0.0126165	0.0286189	13	A0A0D3DPB9	NaN	Pep3_Vps18 domain-containing protein	A0A0D3DPB9_BRAOL	1	274.278	3.74278	zt23_low_RB_k3	zt11_low_RB_k9	NaN	NaN	NaN
zt23_low_RB_k3 / zt11_low_RB_k9	A0A0D3BM91	AT4G30010	A0A0D3BM91	1.57846	1.57846	0.0126378	0.0286482	14	A0A0D3BM91	106331645	Uncharacterized protein	A0A0D3BM91_BRAOL	2	198.65	2.9865	zt23_low_RB_k3	zt11_low_RB_k9	NaN	NaN	NaN
zt23_low_RB_k3 / zt11_low_RB_k9	A0A0D3B5I5	AT2G37990	A0A0D3B5I5;A0A0D3C4W7	-1.83813	1.83813	0.0126992	0.0287355	14	A0A0D3B5I5;A0A0D3C4W7	106335152;106339354	Ribosome biogenesis regulatory protein	A0A0D3B5I5_BRAOL;A0A0D3C4W7_BRAOL	2	-72.0315	0.279685	zt23_low_RB_k3	zt11_low_RB_k9	NaN	NaN	NaN
zt23_low_RB_k3 / zt11_low_RB_k9	A0A0D3B7B5	AT2G27720	A0A0D3B7B5	-0.748684	0.748684	0.0127242	0.02877	14	A0A0D3B7B5	106332140	Uncharacterized protein	A0A0D3B7B5_BRAOL	4	-40.4854	0.595146	zt23_low_RB_k3	zt11_low_RB_k9	NaN	NaN	NaN
zt23_low_RB_k3 / zt11_low_RB_k9	A0A0D3A7T8	AT5G49555	A0A0D3A7T8	-1.49179	1.49179	0.0127354	0.0287862	14	A0A0D3A7T8	106315174	Amino_oxidase domain-containing protein	A0A0D3A7T8_BRAOL	5	-64.4429	0.355571	zt23_low_RB_k3	zt11_low_RB_k9	NaN	NaN	NaN
zt23_low_RB_k3 / zt11_low_RB_k9	A0A0D3D4V6	AT3G25070	A0A0D3D4V6	-0.782795	0.782795	0.0127692	0.0288311	12	A0A0D3D4V6	106303832	AvrRpt-cleavage domain-containing protein	A0A0D3D4V6_BRAOL	2	-41.876	0.58124	zt23_low_RB_k3	zt11_low_RB_k9	NaN	NaN	NaN
zt23_low_RB_k3 / zt11_low_RB_k9	A0A0D3D0A8	AT1G73250	A0A0D3D0A8	-1.16369	1.16369	0.0127773	0.0288429	14	A0A0D3D0A8	106296319	GDP-L-fucose synthase	A0A0D3D0A8_BRAOL	3	-55.3631	0.446369	zt23_low_RB_k3	zt11_low_RB_k9	NaN	NaN	NaN
zt23_low_RB_k3 / zt11_low_RB_k9	A0A0D3DNG2	AT1G08450	A0A0D3DNG2	-0.668955	0.668955	0.0128102	0.0288892	14	A0A0D3DNG2	106312492	Calreticulin	A0A0D3DNG2_BRAOL	6	-37.1038	0.628962	zt23_low_RB_k3	zt11_low_RB_k9	NaN	NaN	NaN
zt23_low_RB_k3 / zt11_low_RB_k9	A0A0D3DRH8	AT3G48930	A0A0D3DRH8	0.898868	0.898868	0.0129059	0.02902	14	A0A0D3DRH8	106307195	Ribosomal_S17_N domain-containing protein	A0A0D3DRH8_BRAOL	1	86.4602	1.8646	zt23_low_RB_k3	zt11_low_RB_k9	NaN	NaN	NaN
zt23_low_RB_k3 / zt11_low_RB_k9	A0A0D3AJZ3	AT5G19630	A0A0D3AJZ3;A0A0D3B1Z4	-0.876125	0.876125	0.0129077	0.0290227	12	A0A0D3AJZ3;A0A0D3B1Z4	106325642;106331602	Hydrolase_4 domain-containing protein	A0A0D3AJZ3_BRAOL;A0A0D3B1Z4_BRAOL	1	-45.5171	0.544829	zt23_low_RB_k3	zt11_low_RB_k9	NaN	NaN	NaN
zt23_low_RB_k3 / zt11_low_RB_k9	A0A0D3AG23	AT3G02230	A0A0D3AG23	-0.754801	0.754801	0.0129351	0.0290625	14	A0A0D3AG23	106342202	UDP-arabinopyranose mutase	A0A0D3AG23_BRAOL	3	-40.7372	0.592628	zt23_low_RB_k3	zt11_low_RB_k9	NaN	NaN	NaN
zt23_low_RB_k3 / zt11_low_RB_k9	A0A0D3E114	AT5G27120	A0A0D3E114	-1.10837	1.10837	0.0130034	0.0291565	14	A0A0D3E114	106317908	Nop domain-containing protein	A0A0D3E114_BRAOL	5	-53.6184	0.463816	zt23_low_RB_k3	zt11_low_RB_k9	NaN	NaN	NaN
zt23_low_RB_k3 / zt11_low_RB_k9	A0A0D3BDI0	AT2G07690	A0A0D3BDI0	-0.67508	0.67508	0.0130039	0.0291573	14	A0A0D3BDI0	106328536	DNA helicase	A0A0D3BDI0_BRAOL	6	-37.3703	0.626297	zt23_low_RB_k3	zt11_low_RB_k9	NaN	NaN	NaN
zt23_low_RB_k3 / zt11_low_RB_k9	A0A0D3AFQ0	AT3G03990	A0A0D3AFQ0;A0A0D3CMW8	-0.697035	0.697035	0.0131382	0.0293499	12	A0A0D3AFQ0;A0A0D3CMW8	106343216;	AB hydrolase-1 domain-containing protein	A0A0D3AFQ0_BRAOL;A0A0D3CMW8_BRAOL	2	-38.3161	0.616839	zt23_low_RB_k3	zt11_low_RB_k9	NaN	NaN	NaN
zt23_low_RB_k3 / zt11_low_RB_k9	A0A0D3AG29	AT3G02080	A0A0D3AG29	-0.703604	0.703604	0.0131983	0.0294368	14	A0A0D3AG29	106343553	Uncharacterized protein	A0A0D3AG29_BRAOL	1	-38.5963	0.614037	zt23_low_RB_k3	zt11_low_RB_k9	NaN	NaN	NaN
zt23_low_RB_k3 / zt11_low_RB_k9	A0A0D3A1R7	AT4G35470	A0A0D3A1R7	-4.29752	4.29752	0.0132154	0.0294608	14	A0A0D3A1R7	106311060	Uncharacterized protein	A0A0D3A1R7_BRAOL	4	-94.9147	0.0508531	zt23_low_RB_k3	zt11_low_RB_k9	NaN	NaN	NaN
zt23_low_RB_k3 / zt11_low_RB_k9	A0A0D3EI99	AT5G02770	A0A0D3EI99	-0.92649	0.92649	0.0132387	0.0294906	12	A0A0D3EI99	106318982	Tho1_MOS11_C domain-containing protein	A0A0D3EI99_BRAOL	3	-47.3863	0.526137	zt23_low_RB_k3	zt11_low_RB_k9	NaN	NaN	NaN
zt23_low_RB_k3 / zt11_low_RB_k9	A0A0D3CLN0	AT3G09650	A0A0D3CLN0	1.98979	1.98979	0.0133283	0.0296192	6	A0A0D3CLN0	106295173	Uncharacterized protein	A0A0D3CLN0_BRAOL	1	297.18	3.9718	zt23_low_RB_k3	zt11_low_RB_k9	NaN	NaN	NaN
zt23_low_RB_k3 / zt11_low_RB_k9	A0A0D3AU06	AT1G31070	A0A0D3AU06;A0A0D3BRY8;A0A0D3CF35	-0.794455	0.794455	0.0133635	0.0296698	14	A0A0D3AU06;A0A0D3BRY8;A0A0D3CF35	106325266;106336675;106343369	Uncharacterized protein	A0A0D3AU06_BRAOL;A0A0D3BRY8_BRAOL;A0A0D3CF35_BRAOL	2	-42.3439	0.576561	zt23_low_RB_k3	zt11_low_RB_k9	NaN	NaN	NaN
zt23_low_RB_k3 / zt11_low_RB_k9	A0A0D3DV97	AT3G63130	A0A0D3DV97	-0.74188	0.74188	0.0133989	0.0297199	14	A0A0D3DV97	NaN	WPP domain-containing protein	A0A0D3DV97_BRAOL	5	-40.204	0.59796	zt23_low_RB_k3	zt11_low_RB_k9	NaN	NaN	NaN
zt23_low_RB_k3 / zt11_low_RB_k9	A0A0D3EFB2	AT5G15450	A0A0D3EFB2	-0.817335	0.817335	0.0134131	0.0297376	14	A0A0D3EFB2	106317763	Clp R domain-containing protein	A0A0D3EFB2_BRAOL	3	-43.2511	0.567489	zt23_low_RB_k3	zt11_low_RB_k9	NaN	NaN	NaN
zt23_low_RB_k3 / zt11_low_RB_k9	A0A0D3B4K1	AT2G32730	A0A0D3B4K1	-2.25278	2.25278	0.0134134	0.0297381	14	A0A0D3B4K1	106335341	26S proteasome non-ATPase regulatory subunit 1 homolog	A0A0D3B4K1_BRAOL	4	-79.0181	0.209819	zt23_low_RB_k3	zt11_low_RB_k9	NaN	NaN	NaN
zt23_low_RB_k3 / zt11_low_RB_k9	A0A0D3DBH9	AT3G29185	A0A0D3DBH9	-0.67601	0.67601	0.0135189	0.0298815	14	A0A0D3DBH9	106302001	DUF3598 domain-containing protein	A0A0D3DBH9_BRAOL	7	-37.4106	0.625894	zt23_low_RB_k3	zt11_low_RB_k9	NaN	NaN	NaN
zt23_low_RB_k3 / zt11_low_RB_k9	A0A0D3BHU4	AT3G47510	A0A0D3BHU4	1.06479	1.06479	0.0135747	0.0299548	7	A0A0D3BHU4	NaN	Uncharacterized protein	A0A0D3BHU4_BRAOL	1	109.186	2.09186	zt23_low_RB_k3	zt11_low_RB_k9	NaN	NaN	NaN
zt23_low_RB_k3 / zt11_low_RB_k9	A0A0D3BQU6	AT2G38530	A0A0D3BQU6	1.42425	1.42425	0.0135805	0.0299623	14	A0A0D3BQU6	106336579	Non-specific lipid-transfer protein	A0A0D3BQU6_BRAOL	1	168.374	2.68374	zt23_low_RB_k3	zt11_low_RB_k9	NaN	NaN	NaN
zt23_low_RB_k3 / zt11_low_RB_k9	A0A0D3ABK8	AT3G27620	A0A0D3ABK8;A0A0D3BCR2;A0A0D3CH97	-1.33021	1.33021	0.0135845	0.0299678	14	A0A0D3ABK8;A0A0D3BCR2;A0A0D3CH97	106298984;106328733;106343297	Ubiquinol oxidase	A0A0D3ABK8_BRAOL;A0A0D3BCR2_BRAOL;A0A0D3CH97_BRAOL	1	-60.229	0.39771	zt23_low_RB_k3	zt11_low_RB_k9	NaN	NaN	NaN
zt23_low_RB_k3 / zt11_low_RB_k9	A0A0D3DD94	AT5G23740	A0A0D3DD94	-0.779991	0.779991	0.0136494	0.0300564	14	A0A0D3DD94	NaN	Uncharacterized protein	A0A0D3DD94_BRAOL	3	-41.7629	0.582371	zt23_low_RB_k3	zt11_low_RB_k9	NaN	NaN	NaN
zt23_low_RB_k3 / zt11_low_RB_k9	A0A0D3BN41	AT1G55160	A0A0D3BN41	1.15212	1.15212	0.0136812	0.0301022	14	A0A0D3BN41	NaN	Uncharacterized protein	A0A0D3BN41_BRAOL	2	122.24	2.2224	zt23_low_RB_k3	zt11_low_RB_k9	NaN	NaN	NaN
zt23_low_RB_k3 / zt11_low_RB_k9	A0A0D3CUI2	AT3G58110	A0A0D3CUI2	-0.820122	0.820122	0.0138102	0.0302799	14	A0A0D3CUI2	106300259	Uncharacterized protein	A0A0D3CUI2_BRAOL	3	-43.3606	0.566394	zt23_low_RB_k3	zt11_low_RB_k9	NaN	NaN	NaN
zt23_low_RB_k3 / zt11_low_RB_k9	A0A0D3B9Z8	AT3G06483	A0A0D3B9Z8	-0.984229	0.984229	0.0138176	0.0302905	14	A0A0D3B9Z8	106328083	Protein-serine/threonine kinase	A0A0D3B9Z8_BRAOL	3	-49.4504	0.505496	zt23_low_RB_k3	zt11_low_RB_k9	NaN	NaN	NaN
zt23_low_RB_k3 / zt11_low_RB_k9	A0A0D3A7W7	AT4G15550	A0A0D3A7W7	-0.587935	0.587935	0.0138752	0.0303713	14	A0A0D3A7W7	NaN	Glycosyltransferase	A0A0D3A7W7_BRAOL	2	-33.4705	0.665295	zt23_low_RB_k3	zt11_low_RB_k9	NaN	NaN	NaN
zt23_low_RB_k3 / zt11_low_RB_k9	A0A0D3AJB4	AT5G16180	A0A0D3AJB4	1.01567	1.01567	0.0139027	0.0304079	14	A0A0D3AJB4	106326922	Uncharacterized protein	A0A0D3AJB4_BRAOL	2	102.185	2.02185	zt23_low_RB_k3	zt11_low_RB_k9	NaN	NaN	NaN
zt23_low_RB_k3 / zt11_low_RB_k9	A0A0D3DM92	AT4G16500	A0A0D3DM92	-0.642131	0.642131	0.0139247	0.0304375	14	A0A0D3DM92	106308021	Cysteine proteinase inhibitor	A0A0D3DM92_BRAOL	3	-35.9234	0.640766	zt23_low_RB_k3	zt11_low_RB_k9	NaN	NaN	NaN
zt23_low_RB_k3 / zt11_low_RB_k9	A0A0D3D2B1	AT2G20330	A0A0D3D2B1	-1.58542	1.58542	0.0139693	0.0304969	14	A0A0D3D2B1	106306809	WD_REPEATS_REGION domain-containing protein	A0A0D3D2B1_BRAOL	2	-66.6773	0.333227	zt23_low_RB_k3	zt11_low_RB_k9	NaN	NaN	NaN
zt23_low_RB_k3 / zt11_low_RB_k9	A0A0D3D0Q3	AT1G74790	A0A0D3D0Q3	-0.96197	0.96197	0.0139759	0.030507	14	A0A0D3D0Q3	106298199	GSDH domain-containing protein	A0A0D3D0Q3_BRAOL	1	-48.6644	0.513356	zt23_low_RB_k3	zt11_low_RB_k9	NaN	NaN	NaN
zt23_low_RB_k3 / zt11_low_RB_k9	A0A0D3CNN4	AT1G44780	A0A0D3CNN4	-0.890772	0.890772	0.0140075	0.0305494	14	A0A0D3CNN4	106296269	CHZ domain-containing protein	A0A0D3CNN4_BRAOL	3	-46.0675	0.539325	zt23_low_RB_k3	zt11_low_RB_k9	NaN	NaN	NaN
zt23_low_RB_k3 / zt11_low_RB_k9	A0A0D3E2H6	#N/A	A0A0D3E2H6	-0.933876	0.933876	0.0140431	0.0305975	14	A0A0D3E2H6	106318635	Uncharacterized protein	A0A0D3E2H6_BRAOL	7	-47.655	0.52345	zt23_low_RB_k3	zt11_low_RB_k9	NaN	NaN	NaN
zt23_low_RB_k3 / zt11_low_RB_k9	A0A0D3AQH2	AT1G74270	A0A0D3AQH2;A0A0D3CWP7	-1.08831	1.08831	0.0140564	0.0306139	14	A0A0D3AQH2;A0A0D3CWP7	106327208;106298476	Uncharacterized protein	A0A0D3AQH2_BRAOL;A0A0D3CWP7_BRAOL	1	-52.9687	0.470313	zt23_low_RB_k3	zt11_low_RB_k9	NaN	NaN	NaN
zt23_low_RB_k3 / zt11_low_RB_k9	A0A0D3BME0	AT1G50020	A0A0D3BME0	0.59526	0.59526	0.0141336	0.0307253	12	A0A0D3BME0	106334605	Uncharacterized protein	A0A0D3BME0_BRAOL	1	51.0745	1.51075	zt23_low_RB_k3	zt11_low_RB_k9	NaN	NaN	NaN
zt23_low_RB_k3 / zt11_low_RB_k9	A0A0D3CMU5	#N/A	A0A0D3CMU5	0.748864	0.748864	0.0142183	0.0308409	14	A0A0D3CMU5	NaN	Uncharacterized protein	A0A0D3CMU5_BRAOL	1	68.0469	1.68047	zt23_low_RB_k3	zt11_low_RB_k9	NaN	NaN	NaN
zt23_low_RB_k3 / zt11_low_RB_k9	A0A0D3CL14	AT3G11950	A0A0D3CL14	-0.785571	0.785571	0.014239	0.0308696	14	A0A0D3CL14	106295455	TRAF-type domain-containing protein	A0A0D3CL14_BRAOL	2	-41.9878	0.580122	zt23_low_RB_k3	zt11_low_RB_k9	NaN	NaN	NaN
zt23_low_RB_k3 / zt11_low_RB_k9	A0A0D3AB36	#N/A	A0A0D3AB36;A0A0D3AYS1	-0.817581	0.817581	0.0143459	0.0310174	14	A0A0D3AB36;A0A0D3AYS1	106309713;106326807	Protein kinase domain-containing protein	A0A0D3AB36_BRAOL;A0A0D3AYS1_BRAOL	1	-43.2608	0.567392	zt23_low_RB_k3	zt11_low_RB_k9	NaN	NaN	NaN
zt23_low_RB_k3 / zt11_low_RB_k9	A0A0D3EEJ2	AT5G18100	A0A0D3EEJ2	-1.00752	1.00752	0.0144702	0.0311861	14	A0A0D3EEJ2	106313223	Superoxide dismutase [Cu-Zn]	A0A0D3EEJ2_BRAOL	3	-50.26	0.4974	zt23_low_RB_k3	zt11_low_RB_k9	NaN	NaN	NaN
zt23_low_RB_k3 / zt11_low_RB_k9	A0A0D3C6H0	AT2G45810	A0A0D3C6H0	-0.944706	0.944706	0.0144981	0.0312252	14	A0A0D3C6H0	106342110	Uncharacterized protein	A0A0D3C6H0_BRAOL	5	-48.0464	0.519536	zt23_low_RB_k3	zt11_low_RB_k9	NaN	NaN	NaN
zt23_low_RB_k3 / zt11_low_RB_k9	A0A0D3AJG4	AT5G17190	A0A0D3AJG4	1.65682	1.65682	0.0146944	0.0314887	12	A0A0D3AJG4	106322802	Endoplasmic reticulum transmembrane protein	A0A0D3AJG4_BRAOL	1	215.321	3.15321	zt23_low_RB_k3	zt11_low_RB_k9	NaN	NaN	NaN
zt23_low_RB_k3 / zt11_low_RB_k9	A0A0D3CJ18	AT2G20270	A0A0D3CJ18	0.986747	0.986747	0.0149397	0.0318213	4	A0A0D3CJ18	106293005	Glutaredoxin domain-containing protein	A0A0D3CJ18_BRAOL	1	98.1711	1.98171	zt23_low_RB_k3	zt11_low_RB_k9	NaN	NaN	NaN
zt23_low_RB_k3 / zt11_low_RB_k9	A0A0D3AA47	AT1G58684	A0A0D3AA47	-0.755337	0.755337	0.0149438	0.0318268	14	A0A0D3AA47	106312658	S5 DRBM domain-containing protein	A0A0D3AA47_BRAOL	2	-40.7592	0.592408	zt23_low_RB_k3	zt11_low_RB_k9	NaN	NaN	NaN
zt23_low_RB_k3 / zt11_low_RB_k9	A0A0D3DHZ5	AT4G36400	A0A0D3DHZ5	-0.640059	0.640059	0.0150169	0.0319251	14	A0A0D3DHZ5	NaN	FAD-binding PCMH-type domain-containing protein	A0A0D3DHZ5_BRAOL	3	-35.8313	0.641687	zt23_low_RB_k3	zt11_low_RB_k9	NaN	NaN	NaN
zt23_low_RB_k3 / zt11_low_RB_k9	A0A0D3A116	AT4G39880	A0A0D3A116	-0.608313	0.608313	0.0150719	0.0320006	14	A0A0D3A116	106342293	Uncharacterized protein	A0A0D3A116_BRAOL	2	-34.4036	0.655964	zt23_low_RB_k3	zt11_low_RB_k9	NaN	NaN	NaN
zt23_low_RB_k3 / zt11_low_RB_k9	A0A0D3C0H4	AT5G41570	A0A0D3C0H4;A0A0D3E418;A0A0D3E4E9	1.48982	1.48982	0.0150877	0.0320222	10	A0A0D3C0H4;A0A0D3E418;A0A0D3E4E9	106340919;106316883;106317396	WRKY domain-containing protein	A0A0D3C0H4_BRAOL;A0A0D3E418_BRAOL;A0A0D3E4E9_BRAOL	1	180.854	2.80854	zt23_low_RB_k3	zt11_low_RB_k9	NaN	NaN	NaN
zt23_low_RB_k3 / zt11_low_RB_k9	A0A0D3AMR5	AT5G52440	A0A0D3AMR5	0.833875	0.833875	0.0151768	0.032142	14	A0A0D3AMR5	106327556	Uncharacterized protein	A0A0D3AMR5_BRAOL	1	78.2466	1.78247	zt23_low_RB_k3	zt11_low_RB_k9	NaN	NaN	NaN
zt23_low_RB_k3 / zt11_low_RB_k9	A0A0D3DDD1	AT5G23250	A0A0D3DDD1	-0.890272	0.890272	0.0151995	0.0321717	14	A0A0D3DDD1	106303578	Succinate--CoA ligase [ADP-forming] subunit alpha, mitochondrial	A0A0D3DDD1_BRAOL	2	-46.0488	0.539512	zt23_low_RB_k3	zt11_low_RB_k9	NaN	NaN	NaN
zt23_low_RB_k3 / zt11_low_RB_k9	A0A0D3A177	AT4G37550	A0A0D3A177	0.774169	0.774169	0.0152219	0.0322008	14	A0A0D3A177	106308162	Uncharacterized protein	A0A0D3A177_BRAOL	2	71.0205	1.7102	zt23_low_RB_k3	zt11_low_RB_k9	NaN	NaN	NaN
zt23_low_RB_k3 / zt11_low_RB_k9	A0A0D3BPM2	AT2G43770	A0A0D3BPM2	-0.913192	0.913192	0.0152897	0.0322909	14	A0A0D3BPM2	106341909	WD_REPEATS_REGION domain-containing protein	A0A0D3BPM2_BRAOL	3	-46.8991	0.531009	zt23_low_RB_k3	zt11_low_RB_k9	NaN	NaN	NaN
zt23_low_RB_k3 / zt11_low_RB_k9	A0A0D3B8G3	AT4G04910	A0A0D3B8G3	-0.743326	0.743326	0.0153853	0.0324196	14	A0A0D3B8G3	106328335	Vesicle-fusing ATPase	A0A0D3B8G3_BRAOL	1	-40.264	0.59736	zt23_low_RB_k3	zt11_low_RB_k9	NaN	NaN	NaN
zt23_low_RB_k3 / zt11_low_RB_k9	A0A0D3DH09	AT4G30530	A0A0D3DH09	-1.13257	1.13257	0.0153948	0.0324314	13	A0A0D3DH09	106306103	Glutamine amidotransferase type-1 domain-containing protein	A0A0D3DH09_BRAOL	3	-54.3897	0.456103	zt23_low_RB_k3	zt11_low_RB_k9	NaN	NaN	NaN
zt23_low_RB_k3 / zt11_low_RB_k9	A0A0D3CP34	#N/A	A0A0D3CP34	-0.862667	0.862667	0.0154705	0.032536	14	A0A0D3CP34	NaN	Indole-3-glycerol-phosphate synthase	A0A0D3CP34_BRAOL	3	-45.0065	0.549935	zt23_low_RB_k3	zt11_low_RB_k9	NaN	NaN	NaN
zt23_low_RB_k3 / zt11_low_RB_k9	A0A0D3D9L6	AT5G46800	A0A0D3D9L6	1.07471	1.07471	0.015525	0.0326115	14	A0A0D3D9L6	106301493	Uncharacterized protein	A0A0D3D9L6_BRAOL	1	110.63	2.1063	zt23_low_RB_k3	zt11_low_RB_k9	NaN	NaN	NaN
zt23_low_RB_k3 / zt11_low_RB_k9	A0A0D3B8M3	AT4G03210	A0A0D3B8M3	-2.52121	2.52121	0.0155322	0.0326203	14	A0A0D3B8M3	106334510	Xyloglucan endotransglucosylase/hydrolase	A0A0D3B8M3_BRAOL	2	-82.5804	0.174196	zt23_low_RB_k3	zt11_low_RB_k9	NaN	NaN	NaN
zt23_low_RB_k3 / zt11_low_RB_k9	A0A0D3DXW0	AT1G11890	A0A0D3DXW0	-0.774256	0.774256	0.015621	0.0327391	14	A0A0D3DXW0	106309846	Uncharacterized protein	A0A0D3DXW0_BRAOL	6	-41.531	0.58469	zt23_low_RB_k3	zt11_low_RB_k9	NaN	NaN	NaN
zt23_low_RB_k3 / zt11_low_RB_k9	A0A0D3EEJ9	AT5G18070	A0A0D3EEJ9	-1.46714	1.46714	0.0156947	0.0328356	14	A0A0D3EEJ9	106319314	Phosphoacetylglucosamine mutase	A0A0D3EEJ9_BRAOL	2	-63.8302	0.361698	zt23_low_RB_k3	zt11_low_RB_k9	NaN	NaN	NaN
zt23_low_RB_k3 / zt11_low_RB_k9	A0A0D3B6F3	AT2G42910	A0A0D3B6F3	-0.906164	0.906164	0.015709	0.0328562	14	A0A0D3B6F3	NaN	Uncharacterized protein	A0A0D3B6F3_BRAOL	2	-46.6398	0.533602	zt23_low_RB_k3	zt11_low_RB_k9	NaN	NaN	NaN
zt23_low_RB_k3 / zt11_low_RB_k9	A0A0D3EHN0	AT5G05270	A0A0D3EHN0	-1.40742	1.40742	0.015778	0.032944	14	A0A0D3EHN0	106316013	Chalcone-flavonone isomerase family protein	A0A0D3EHN0_BRAOL	2	-62.3016	0.376984	zt23_low_RB_k3	zt11_low_RB_k9	NaN	NaN	NaN
zt23_low_RB_k3 / zt11_low_RB_k9	A0A0D3EIE5	AT5G02070	A0A0D3EIE5	-2.13401	2.13401	0.0158046	0.0329803	14	A0A0D3EIE5	NaN	Protein kinase domain-containing protein	A0A0D3EIE5_BRAOL	3	-77.2177	0.227823	zt23_low_RB_k3	zt11_low_RB_k9	NaN	NaN	NaN
zt23_low_RB_k3 / zt11_low_RB_k9	A0A0D3C7J7	AT1G04530	A0A0D3C7J7	-0.788663	0.788663	0.0158056	0.0329817	14	A0A0D3C7J7	106295336	Uncharacterized protein	A0A0D3C7J7_BRAOL	4	-42.112	0.57888	zt23_low_RB_k3	zt11_low_RB_k9	NaN	NaN	NaN
zt23_low_RB_k3 / zt11_low_RB_k9	A0A0D3BQS9	AT2G26900	A0A0D3BQS9;A0A0D3C514	0.580846	0.580846	0.0158341	0.0330191	14	A0A0D3BQS9;A0A0D3C514	106341691;106341868	Uncharacterized protein	A0A0D3BQS9_BRAOL;A0A0D3C514_BRAOL	4	49.5726	1.49573	zt23_low_RB_k3	zt11_low_RB_k9	NaN	NaN	NaN
zt23_low_RB_k3 / zt11_low_RB_k9	A0A0D3AR21	AT1G76520	A0A0D3AR21	-1.66863	1.66863	0.0158498	0.0330391	12	A0A0D3AR21	106320629	Uncharacterized protein	A0A0D3AR21_BRAOL	2	-68.5447	0.314553	zt23_low_RB_k3	zt11_low_RB_k9	NaN	NaN	NaN
zt23_low_RB_k3 / zt11_low_RB_k9	A0A0D3BCR0	AT3G22320	A0A0D3BCR0	-1.01834	1.01834	0.0158676	0.0330617	14	A0A0D3BCR0	106331469	Uncharacterized protein	A0A0D3BCR0_BRAOL	5	-50.6317	0.493683	zt23_low_RB_k3	zt11_low_RB_k9	NaN	NaN	NaN
zt23_low_RB_k3 / zt11_low_RB_k9	A0A0D3CS64	AT1G33170	A0A0D3CS64	-0.798367	0.798367	0.015881	0.0330807	14	A0A0D3CS64	106300914	Methyltransferase	A0A0D3CS64_BRAOL	3	-42.5	0.575	zt23_low_RB_k3	zt11_low_RB_k9	NaN	NaN	NaN
zt23_low_RB_k3 / zt11_low_RB_k9	A0A0D3B998	AT3G01410	A0A0D3B998	-1.08074	1.08074	0.0159484	0.0331677	14	A0A0D3B998	NaN	RNase H domain-containing protein	A0A0D3B998_BRAOL	3	-52.7213	0.472787	zt23_low_RB_k3	zt11_low_RB_k9	NaN	NaN	NaN
zt23_low_RB_k3 / zt11_low_RB_k9	A0A0D3DED2	AT4G16210	A0A0D3DED2	1.06712	1.06712	0.0161304	0.033409	12	A0A0D3DED2	106301436	Uncharacterized protein	A0A0D3DED2_BRAOL	2	109.524	2.09524	zt23_low_RB_k3	zt11_low_RB_k9	NaN	NaN	NaN
zt23_low_RB_k3 / zt11_low_RB_k9	A0A0D3CCY1	AT1G27190	A0A0D3CCY1	0.885204	0.885204	0.0161328	0.0334112	14	A0A0D3CCY1	106293162	Protein kinase domain-containing protein	A0A0D3CCY1_BRAOL	2	84.7026	1.84703	zt23_low_RB_k3	zt11_low_RB_k9	NaN	NaN	NaN
zt23_low_RB_k3 / zt11_low_RB_k9	A0A0D3B1H4	AT5G16470	A0A0D3B1H4	-2.46085	2.46085	0.0161852	0.0334758	10	A0A0D3B1H4	106329258	Uncharacterized protein	A0A0D3B1H4_BRAOL	1	-81.8361	0.181639	zt23_low_RB_k3	zt11_low_RB_k9	NaN	NaN	NaN
zt23_low_RB_k3 / zt11_low_RB_k9	A0A0D3BND3	AT1G55900	A0A0D3BND3	-0.717492	0.717492	0.0163344	0.0336702	14	A0A0D3BND3	106335757	FCP1 homology domain-containing protein	A0A0D3BND3_BRAOL	2	-39.1846	0.608154	zt23_low_RB_k3	zt11_low_RB_k9	NaN	NaN	NaN
zt23_low_RB_k3 / zt11_low_RB_k9	A0A0D3C5K4	AT2G41120	A0A0D3C5K4	-1.22413	1.22413	0.0164041	0.0337626	8	A0A0D3C5K4	106341914	Uncharacterized protein	A0A0D3C5K4_BRAOL	1	-57.1944	0.428056	zt23_low_RB_k3	zt11_low_RB_k9	NaN	NaN	NaN
zt23_low_RB_k3 / zt11_low_RB_k9	A0A0D3A6Z4	AT4G27520	A0A0D3A6Z4	-1.32928	1.32928	0.016497	0.0338837	14	A0A0D3A6Z4	106327489	Phytocyanin domain-containing protein	A0A0D3A6Z4_BRAOL	1	-60.2034	0.397966	zt23_low_RB_k3	zt11_low_RB_k9	NaN	NaN	NaN
zt23_low_RB_k3 / zt11_low_RB_k9	A0A0D3AZY0	AT5G06110	A0A0D3AZY0	-0.825075	0.825075	0.0166067	0.0340287	14	A0A0D3AZY0	106336410	J domain-containing protein	A0A0D3AZY0_BRAOL	3	-43.5547	0.564453	zt23_low_RB_k3	zt11_low_RB_k9	NaN	NaN	NaN
zt23_low_RB_k3 / zt11_low_RB_k9	A0A0D3BKP7	AT4G21660	A0A0D3BKP7	-0.750208	0.750208	0.0166848	0.0341287	14	A0A0D3BKP7	106336461	PSP domain-containing protein	A0A0D3BKP7_BRAOL	2	-40.5482	0.594518	zt23_low_RB_k3	zt11_low_RB_k9	NaN	NaN	NaN
zt23_low_RB_k3 / zt11_low_RB_k9	A0A0D3EDK8	AT5G20960	A0A0D3EDK8	-0.799683	0.799683	0.0167723	0.0342429	14	A0A0D3EDK8	106317854	Uncharacterized protein	A0A0D3EDK8_BRAOL	9	-42.5525	0.574475	zt23_low_RB_k3	zt11_low_RB_k9	NaN	NaN	NaN
zt23_low_RB_k3 / zt11_low_RB_k9	A0A0D3BI20	AT1G14610	A0A0D3BI20	0.620954	0.620954	0.0168403	0.0343322	12	A0A0D3BI20	106335369	Valyl-tRNA synthetase	A0A0D3BI20_BRAOL	1	53.7892	1.53789	zt23_low_RB_k3	zt11_low_RB_k9	NaN	NaN	NaN
zt23_low_RB_k3 / zt11_low_RB_k9	A0A0D3EGY8	AT5G08060	A0A0D3EGY8	-0.637273	0.637273	0.0168881	0.0343921	14	A0A0D3EGY8	106318035	Uncharacterized protein	A0A0D3EGY8_BRAOL	4	-35.7073	0.642927	zt23_low_RB_k3	zt11_low_RB_k9	NaN	NaN	NaN
zt23_low_RB_k3 / zt11_low_RB_k9	A0A0D3EGQ6	AT5G09440	A0A0D3EGQ6	-0.846209	0.846209	0.0169839	0.0345155	14	A0A0D3EGQ6	106319513	Uncharacterized protein	A0A0D3EGQ6_BRAOL	3	-44.3755	0.556245	zt23_low_RB_k3	zt11_low_RB_k9	NaN	NaN	NaN
zt23_low_RB_k3 / zt11_low_RB_k9	A0A0D3CQZ7	AT1G55320	A0A0D3CQZ7	-0.630738	0.630738	0.0169912	0.0345251	12	A0A0D3CQZ7	NaN	Mediator of RNA polymerase II transcription subunit 13	A0A0D3CQZ7_BRAOL	3	-35.4154	0.645846	zt23_low_RB_k3	zt11_low_RB_k9	NaN	NaN	NaN
zt23_low_RB_k3 / zt11_low_RB_k9	A0A0D3DEB2	AT4G15900	A0A0D3DEB2	-0.617528	0.617528	0.0170245	0.0345673	14	A0A0D3DEB2	106306101	WD_REPEATS_REGION domain-containing protein	A0A0D3DEB2_BRAOL	4	-34.8213	0.651787	zt23_low_RB_k3	zt11_low_RB_k9	NaN	NaN	NaN
zt23_low_RB_k3 / zt11_low_RB_k9	A0A0D3BWW9	AT3G59530	A0A0D3BWW9	-1.18678	1.18678	0.0171157	0.0346803	14	A0A0D3BWW9	NaN	BED-type domain-containing protein	A0A0D3BWW9_BRAOL	6	-56.0716	0.439284	zt23_low_RB_k3	zt11_low_RB_k9	NaN	NaN	NaN
zt23_low_RB_k3 / zt11_low_RB_k9	A0A0D3A9R2	AT3G50560	A0A0D3A9R2	-0.611742	0.611742	0.0172096	0.0348059	14	A0A0D3A9R2	106324784	Uncharacterized protein	A0A0D3A9R2_BRAOL	4	-34.5594	0.654406	zt23_low_RB_k3	zt11_low_RB_k9	NaN	NaN	NaN
zt23_low_RB_k3 / zt11_low_RB_k9	A0A0D3BW66	AT3G62940	A0A0D3BW66	-1.68317	1.68317	0.0173431	0.0349748	14	A0A0D3BW66	106337219	OTU domain-containing protein	A0A0D3BW66_BRAOL	3	-68.8603	0.311397	zt23_low_RB_k3	zt11_low_RB_k9	NaN	NaN	NaN
zt23_low_RB_k3 / zt11_low_RB_k9	A0A0D3E0E6	AT3G26740	A0A0D3E0E6	-1.59438	1.59438	0.0174318	0.0350862	14	A0A0D3E0E6	106313182	Uncharacterized protein	A0A0D3E0E6_BRAOL	2	-66.8836	0.331164	zt23_low_RB_k3	zt11_low_RB_k9	NaN	NaN	NaN
zt23_low_RB_k3 / zt11_low_RB_k9	A0A0D3DM78	AT4G16370	A0A0D3DM78	-0.834895	0.834895	0.0174636	0.0351262	14	A0A0D3DM78	106311671	Uncharacterized protein	A0A0D3DM78_BRAOL	4	-43.9376	0.560624	zt23_low_RB_k3	zt11_low_RB_k9	NaN	NaN	NaN
zt23_low_RB_k3 / zt11_low_RB_k9	A0A0D3C7N5	AT1G04950	A0A0D3C7N5;A0A0D3DIY0	0.660612	0.660612	0.0176523	0.0353664	11	A0A0D3C7N5;A0A0D3DIY0	106295233;	TAF domain-containing protein	A0A0D3C7N5_BRAOL;A0A0D3DIY0_BRAOL	1	58.0753	1.58075	zt23_low_RB_k3	zt11_low_RB_k9	NaN	NaN	NaN
zt23_low_RB_k3 / zt11_low_RB_k9	A0A0D3CGF5	AT1G35160	A0A0D3CGF5	-1.06292	1.06292	0.0177441	0.0354797	14	A0A0D3CGF5	106295799	14_3_3 domain-containing protein	A0A0D3CGF5_BRAOL	2	-52.1339	0.478661	zt23_low_RB_k3	zt11_low_RB_k9	NaN	NaN	NaN
zt23_low_RB_k3 / zt11_low_RB_k9	A0A0D3A9R0	AT3G50530	A0A0D3A9R0	-0.821848	0.821848	0.0177592	0.0354977	13	A0A0D3A9R0	106314800	Protein kinase domain-containing protein	A0A0D3A9R0_BRAOL	1	-43.4283	0.565717	zt23_low_RB_k3	zt11_low_RB_k9	NaN	NaN	NaN
zt23_low_RB_k3 / zt11_low_RB_k9	A0A0D2ZRH2	AT2G20020	A0A0D2ZRH2	-0.838889	0.838889	0.0178945	0.0356674	14	A0A0D2ZRH2	NaN	Uncharacterized protein	A0A0D2ZRH2_BRAOL	2	-44.0926	0.559074	zt23_low_RB_k3	zt11_low_RB_k9	NaN	NaN	NaN
zt23_low_RB_k3 / zt11_low_RB_k9	A0A0D2ZSN2	AT4G09980	A0A0D2ZSN2	-1.1147	1.1147	0.0179442	0.0357295	10	A0A0D2ZSN2	106320576	Uncharacterized protein	A0A0D2ZSN2_BRAOL	3	-53.8213	0.461787	zt23_low_RB_k3	zt11_low_RB_k9	NaN	NaN	NaN
zt23_low_RB_k3 / zt11_low_RB_k9	A0A0D3B3M3	AT5G53620	A0A0D3B3M3	1.44603	1.44603	0.0180277	0.0358379	14	A0A0D3B3M3	106336317	Uncharacterized protein	A0A0D3B3M3_BRAOL	5	172.457	2.72457	zt23_low_RB_k3	zt11_low_RB_k9	NaN	NaN	NaN
zt23_low_RB_k3 / zt11_low_RB_k9	A0A0D3BW24	AT3G63460	A0A0D3BW24	-1.85819	1.85819	0.0180938	0.0359227	14	A0A0D3BW24	106341958	WD_REPEATS_REGION domain-containing protein	A0A0D3BW24_BRAOL	3	-72.4179	0.275821	zt23_low_RB_k3	zt11_low_RB_k9	NaN	NaN	NaN
zt23_low_RB_k3 / zt11_low_RB_k9	A0A0D3D6I6	AT1G24340	A0A0D3D6I6	-1.4068	1.4068	0.0180943	0.0359233	14	A0A0D3D6I6	106306853	FAD_binding_3 domain-containing protein	A0A0D3D6I6_BRAOL	4	-62.2853	0.377147	zt23_low_RB_k3	zt11_low_RB_k9	NaN	NaN	NaN
zt23_low_RB_k3 / zt11_low_RB_k9	A0A0D3C776	#N/A	A0A0D3C776	-1.18093	1.18093	0.0181289	0.0359653	14	A0A0D3C776	NaN	CS domain-containing protein	A0A0D3C776_BRAOL	6	-55.8932	0.441068	zt23_low_RB_k3	zt11_low_RB_k9	NaN	NaN	NaN
zt23_low_RB_k3 / zt11_low_RB_k9	A0A0D3CMK0	AT3G05530	A0A0D3CMK0	6.60722	6.60722	0.0181755	0.0360238	8	A0A0D3CMK0	NaN	AAA domain-containing protein	A0A0D3CMK0_BRAOL	1	9649.23	97.4923	zt23_low_RB_k3	zt11_low_RB_k9	NaN	NaN	NaN
zt23_low_RB_k3 / zt11_low_RB_k9	A0A0D3C6M3	#N/A	A0A0D3C6M3	1.23154	1.23154	0.0182342	0.036095	14	A0A0D3C6M3	NaN	Uncharacterized protein	A0A0D3C6M3_BRAOL	1	134.818	2.34818	zt23_low_RB_k3	zt11_low_RB_k9	NaN	NaN	NaN
zt23_low_RB_k3 / zt11_low_RB_k9	A0A0D3DA80	AT2G01735	A0A0D3DA80	-1.71458	1.71458	0.0183189	0.036205	12	A0A0D3DA80	106303583	RING-type domain-containing protein	A0A0D3DA80_BRAOL	1	-69.5309	0.304691	zt23_low_RB_k3	zt11_low_RB_k9	NaN	NaN	NaN
zt23_low_RB_k3 / zt11_low_RB_k9	A0A0D3AJU3	AT5G19140	A0A0D3AJU3	-1.0228	1.0228	0.0183865	0.036291	14	A0A0D3AJU3	106327076	DUF3700 domain-containing protein	A0A0D3AJU3_BRAOL	4	-50.7841	0.492159	zt23_low_RB_k3	zt11_low_RB_k9	NaN	NaN	NaN
zt23_low_RB_k3 / zt11_low_RB_k9	A0A0D3ANB9	AT1G66200	A0A0D3ANB9	-1.30294	1.30294	0.0184141	0.036323	14	A0A0D3ANB9	106327883	Glutamine synthetase	A0A0D3ANB9_BRAOL	6	-59.4701	0.405299	zt23_low_RB_k3	zt11_low_RB_k9	NaN	NaN	NaN
zt23_low_RB_k3 / zt11_low_RB_k9	A0A0D3CBC0	AT1G18730	A0A0D3CBC0	-1.32617	1.32617	0.018461	0.0363841	14	A0A0D3CBC0	106295076	Uncharacterized protein	A0A0D3CBC0_BRAOL	2	-60.1175	0.398825	zt23_low_RB_k3	zt11_low_RB_k9	NaN	NaN	NaN
zt23_low_RB_k3 / zt11_low_RB_k9	A0A0D3B7N9	AT5G50000	A0A0D3B7N9	-1.3722	1.3722	0.0184983	0.0364313	14	A0A0D3B7N9	106327935	Protein kinase domain-containing protein	A0A0D3B7N9_BRAOL	4	-61.3699	0.386301	zt23_low_RB_k3	zt11_low_RB_k9	NaN	NaN	NaN
zt23_low_RB_k3 / zt11_low_RB_k9	A0A0D3B0Z8	AT5G13710	A0A0D3B0Z8	-1.43391	1.43391	0.0185489	0.0364969	14	A0A0D3B0Z8	106329263	Methyltransferase	A0A0D3B0Z8_BRAOL	1	-62.9875	0.370125	zt23_low_RB_k3	zt11_low_RB_k9	NaN	NaN	NaN
zt23_low_RB_k3 / zt11_low_RB_k9	A0A0D3DW47	AT2G21870	A0A0D3DW47	-0.67316	0.67316	0.0186311	0.0365988	14	A0A0D3DW47	106307789	Uncharacterized protein	A0A0D3DW47_BRAOL	3	-37.2869	0.627131	zt23_low_RB_k3	zt11_low_RB_k9	NaN	NaN	NaN
zt23_low_RB_k3 / zt11_low_RB_k9	A0A0D3ECN1	AT5G59210	A0A0D3ECN1	-1.34005	1.34005	0.0187614	0.036763	14	A0A0D3ECN1	NaN	Uncharacterized protein	A0A0D3ECN1_BRAOL	1	-60.4993	0.395007	zt23_low_RB_k3	zt11_low_RB_k9	NaN	NaN	NaN
zt23_low_RB_k3 / zt11_low_RB_k9	A0A0D3AF55	AT3G07390	A0A0D3AF55	-0.611061	0.611061	0.018789	0.0367969	14	A0A0D3AF55	106342004	DOMON domain-containing protein	A0A0D3AF55_BRAOL	1	-34.5285	0.654715	zt23_low_RB_k3	zt11_low_RB_k9	NaN	NaN	NaN
zt23_low_RB_k3 / zt11_low_RB_k9	A0A0D3A5S3	AT4G23920	A0A0D3A5S3	-0.766664	0.766664	0.0188888	0.0369219	14	A0A0D3A5S3	106306971	UDP-glucose 4-epimerase	A0A0D3A5S3_BRAOL	3	-41.2225	0.587775	zt23_low_RB_k3	zt11_low_RB_k9	NaN	NaN	NaN
zt23_low_RB_k3 / zt11_low_RB_k9	A0A0D3BG09	AT3G49600	A0A0D3BG09;A0A0D3DRN1	1.75958	1.75958	0.018903	0.0369393	10	A0A0D3BG09;A0A0D3DRN1	;106312028	Ubiquitinyl hydrolase 1	A0A0D3BG09_BRAOL;A0A0D3DRN1_BRAOL	1	238.6	3.386	zt23_low_RB_k3	zt11_low_RB_k9	NaN	NaN	NaN
zt23_low_RB_k3 / zt11_low_RB_k9	A0A0D3AFU0	AT3G03640	A0A0D3AFU0	-1.10382	1.10382	0.0189161	0.0369561	14	A0A0D3AFU0	NaN	Sinigrinase	A0A0D3AFU0_BRAOL	5	-53.4716	0.465284	zt23_low_RB_k3	zt11_low_RB_k9	NaN	NaN	NaN
zt23_low_RB_k3 / zt11_low_RB_k9	A0A0D3B3Z8	AT5G51300	A0A0D3B3Z8	-0.66359	0.66359	0.0190237	0.0370924	14	A0A0D3B3Z8	106334824	Uncharacterized protein	A0A0D3B3Z8_BRAOL	3	-36.8694	0.631306	zt23_low_RB_k3	zt11_low_RB_k9	NaN	NaN	NaN
zt23_low_RB_k3 / zt11_low_RB_k9	A0A0D3DSS2	AT3G53420	A0A0D3DSS2	0.774872	0.774872	0.0190901	0.037172	14	A0A0D3DSS2	106312266	Uncharacterized protein	A0A0D3DSS2_BRAOL	4	71.1039	1.71104	zt23_low_RB_k3	zt11_low_RB_k9	NaN	NaN	NaN
zt23_low_RB_k3 / zt11_low_RB_k9	A0A0D3BEI8	AT2G18750	A0A0D3BEI8;A0A0D3E3D9	-0.968593	0.968593	0.0191499	0.0372439	14	A0A0D3BEI8;A0A0D3E3D9	106335953;106318869	Uncharacterized protein	A0A0D3BEI8_BRAOL;A0A0D3E3D9_BRAOL	2	-48.8996	0.511004	zt23_low_RB_k3	zt11_low_RB_k9	NaN	NaN	NaN
zt23_low_RB_k3 / zt11_low_RB_k9	A0A0D3A1J0	AT4G36440	A0A0D3A1J0	-1.56832	1.56832	0.0191887	0.037292	14	A0A0D3A1J0	106341524	Uncharacterized protein	A0A0D3A1J0_BRAOL	2	-66.2799	0.337201	zt23_low_RB_k3	zt11_low_RB_k9	NaN	NaN	NaN
zt23_low_RB_k3 / zt11_low_RB_k9	A0A0D3BN57	AT1G55280	A0A0D3BN57	-1.13693	1.13693	0.0193123	0.0374379	10	A0A0D3BN57	NaN	Uncharacterized protein	A0A0D3BN57_BRAOL	2	-54.5275	0.454725	zt23_low_RB_k3	zt11_low_RB_k9	NaN	NaN	NaN
zt23_low_RB_k3 / zt11_low_RB_k9	A0A0D3C1S3	AT2G24440	A0A0D3C1S3	-2.07396	2.07396	0.0193237	0.0374525	14	A0A0D3C1S3	106337373	Uncharacterized protein	A0A0D3C1S3_BRAOL	3	-76.2494	0.237506	zt23_low_RB_k3	zt11_low_RB_k9	NaN	NaN	NaN
zt23_low_RB_k3 / zt11_low_RB_k9	A0A0D3BVD1	#N/A	A0A0D3BVD1	-4.02715	4.02715	0.0193405	0.037475	14	A0A0D3BVD1	NaN	PBPe domain-containing protein	A0A0D3BVD1_BRAOL	2	-93.8665	0.0613349	zt23_low_RB_k3	zt11_low_RB_k9	NaN	NaN	NaN
zt23_low_RB_k3 / zt11_low_RB_k9	A0A0D3AVU4	AT3G25545	A0A0D3AVU4	-0.781891	0.781891	0.0193859	0.0375314	14	A0A0D3AVU4	106322489	Uncharacterized protein	A0A0D3AVU4_BRAOL	2	-41.8396	0.581604	zt23_low_RB_k3	zt11_low_RB_k9	NaN	NaN	NaN
zt23_low_RB_k3 / zt11_low_RB_k9	A0A0D3C4P3	AT2G37040	A0A0D3C4P3	-1.42265	1.42265	0.0194167	0.0375714	12	A0A0D3C4P3	106342153	Phenylalanine ammonia-lyase	A0A0D3C4P3_BRAOL	3	-62.6973	0.373027	zt23_low_RB_k3	zt11_low_RB_k9	NaN	NaN	NaN
zt23_low_RB_k3 / zt11_low_RB_k9	A0A0D3AIM5	AT5G11670	A0A0D3AIM5	-0.614571	0.614571	0.0195394	0.0377238	14	A0A0D3AIM5	106322470	Malic enzyme	A0A0D3AIM5_BRAOL	3	-34.6876	0.653124	zt23_low_RB_k3	zt11_low_RB_k9	NaN	NaN	NaN
zt23_low_RB_k3 / zt11_low_RB_k9	A0A0D3DA08	AT2G01290	A0A0D3DA08	2.95947	2.95947	0.0197331	0.0379586	10	A0A0D3DA08	106303826	Ribose-5-phosphate isomerase	A0A0D3DA08_BRAOL	1	677.839	7.77839	zt23_low_RB_k3	zt11_low_RB_k9	NaN	NaN	NaN
zt23_low_RB_k3 / zt11_low_RB_k9	A0A0D3CAG4	AT1G15340	A0A0D3CAG4	0.877864	0.877864	0.0197539	0.0379853	10	A0A0D3CAG4	NaN	MBD domain-containing protein	A0A0D3CAG4_BRAOL	2	83.7652	1.83765	zt23_low_RB_k3	zt11_low_RB_k9	NaN	NaN	NaN
zt23_low_RB_k3 / zt11_low_RB_k9	A0A0D3D2K0	AT2G19730	A0A0D3D2K0;A0A0D3E3I8	-1.16836	1.16836	0.0199193	0.0381918	14	A0A0D3D2K0;A0A0D3E3I8	106303665;	Ribosomal_L28e domain-containing protein	A0A0D3D2K0_BRAOL;A0A0D3E3I8_BRAOL	3	-55.5074	0.444926	zt23_low_RB_k3	zt11_low_RB_k9	NaN	NaN	NaN
zt23_low_RB_k3 / zt11_low_RB_k9	A0A0D3C133	AT2G21960	A0A0D3C133	-1.30557	1.30557	0.0199275	0.0382014	14	A0A0D3C133	106339498	Uncharacterized protein	A0A0D3C133_BRAOL	4	-59.5439	0.404561	zt23_low_RB_k3	zt11_low_RB_k9	NaN	NaN	NaN
zt23_low_RB_k3 / zt11_low_RB_k9	A0A0D3AYT8	AT5G66450	A0A0D3AYT8;A0A0D3D8H6	0.862105	0.862105	0.0199376	0.0382132	12	A0A0D3AYT8;A0A0D3D8H6	NaN	acidPPc domain-containing protein	A0A0D3AYT8_BRAOL;A0A0D3D8H6_BRAOL	1	81.7689	1.81769	zt23_low_RB_k3	zt11_low_RB_k9	NaN	NaN	NaN
zt23_low_RB_k3 / zt11_low_RB_k9	A0A0D3BII9	AT1G27970	A0A0D3BII9	-3.51825	3.51825	0.0201973	0.0385241	13	A0A0D3BII9	106332034	NTF2 domain-containing protein	A0A0D3BII9_BRAOL	1	-91.2723	0.0872775	zt23_low_RB_k3	zt11_low_RB_k9	NaN	NaN	NaN
zt23_low_RB_k3 / zt11_low_RB_k9	A0A0D3ABE7	AT3G55760	A0A0D3ABE7	-0.899309	0.899309	0.0202062	0.0385347	14	A0A0D3ABE7	106313944	Uncharacterized protein	A0A0D3ABE7_BRAOL	7	-46.3856	0.536144	zt23_low_RB_k3	zt11_low_RB_k9	NaN	NaN	NaN
zt23_low_RB_k3 / zt11_low_RB_k9	A0A0D3E3Z3	AT1G64680	A0A0D3E3Z3;A0A0D3E4I0	-0.967577	0.967577	0.0202116	0.0385405	14	A0A0D3E3Z3;A0A0D3E4I0	106315432;	DUF4033 domain-containing protein;Uncharacterized protein	A0A0D3E3Z3_BRAOL;A0A0D3E4I0_BRAOL	2	-48.8636	0.511364	zt23_low_RB_k3	zt11_low_RB_k9	NaN	NaN	NaN
zt23_low_RB_k3 / zt11_low_RB_k9	A0A0D3DKR0	AT1G33170	A0A0D3DKR0	-3.15704	3.15704	0.0202282	0.0385593	12	A0A0D3DKR0	106312706	Methyltransferase	A0A0D3DKR0_BRAOL	1	-88.7892	0.112108	zt23_low_RB_k3	zt11_low_RB_k9	NaN	NaN	NaN
zt23_low_RB_k3 / zt11_low_RB_k9	A0A0D3D4K3	AT5G35680	A0A0D3D4K3	-4.2529	4.2529	0.0203032	0.0386518	4	A0A0D3D4K3	106301851	Eukaryotic translation initiation factor 4C	A0A0D3D4K3_BRAOL	1	-94.755	0.0524504	zt23_low_RB_k3	zt11_low_RB_k9	NaN	NaN	NaN
zt23_low_RB_k3 / zt11_low_RB_k9	A0A0D3DAX2	AT3G25920	A0A0D3DAX2	-2.91078	2.91078	0.0204263	0.0387995	14	A0A0D3DAX2	106306362	Ribosomal_L18e/L15P domain-containing protein	A0A0D3DAX2_BRAOL	1	-86.7026	0.132974	zt23_low_RB_k3	zt11_low_RB_k9	NaN	NaN	NaN
zt23_low_RB_k3 / zt11_low_RB_k9	A0A0D3CTI9	AT3G53110	A0A0D3CTI9	-0.603235	0.603235	0.0204497	0.0388298	14	A0A0D3CTI9	106300612	Uncharacterized protein	A0A0D3CTI9_BRAOL	7	-34.1724	0.658276	zt23_low_RB_k3	zt11_low_RB_k9	NaN	NaN	NaN
zt23_low_RB_k3 / zt11_low_RB_k9	A0A0D3BYM7	AT3G51890	A0A0D3BYM7	-1.12726	1.12726	0.0204564	0.0388369	14	A0A0D3BYM7	NaN	Clathrin light chain	A0A0D3BYM7_BRAOL	6	-54.2217	0.457783	zt23_low_RB_k3	zt11_low_RB_k9	NaN	NaN	NaN
zt23_low_RB_k3 / zt11_low_RB_k9	A0A0D3C2E0	AT2G27450	A0A0D3C2E0	-0.97972	0.97972	0.0207118	0.0391486	14	A0A0D3C2E0	106336906	CN hydrolase domain-containing protein	A0A0D3C2E0_BRAOL	3	-49.2922	0.507078	zt23_low_RB_k3	zt11_low_RB_k9	NaN	NaN	NaN
zt23_low_RB_k3 / zt11_low_RB_k9	A0A0D3C363	AT2G30710	A0A0D3C363	-0.698086	0.698086	0.0208336	0.0392917	14	A0A0D3C363	NaN	Uncharacterized protein	A0A0D3C363_BRAOL	6	-38.3611	0.616389	zt23_low_RB_k3	zt11_low_RB_k9	NaN	NaN	NaN
zt23_low_RB_k3 / zt11_low_RB_k9	A0A0D3E1F7	AT5G24490	A0A0D3E1F7	0.746658	0.746658	0.020897	0.0393672	14	A0A0D3E1F7	NaN	Ribosom_S30AE_C domain-containing protein	A0A0D3E1F7_BRAOL	6	67.7901	1.6779	zt23_low_RB_k3	zt11_low_RB_k9	NaN	NaN	NaN
zt23_low_RB_k3 / zt11_low_RB_k9	A0A0D3C0W7	AT5G40930	A0A0D3C0W7	-0.893799	0.893799	0.0209606	0.0394451	14	A0A0D3C0W7	106337415	Uncharacterized protein	A0A0D3C0W7_BRAOL	1	-46.1805	0.538195	zt23_low_RB_k3	zt11_low_RB_k9	NaN	NaN	NaN
zt23_low_RB_k3 / zt11_low_RB_k9	A0A0D2ZXD4	#N/A	A0A0D2ZXD4	0.594521	0.594521	0.021237	0.03978	14	A0A0D2ZXD4	NaN	Uncharacterized protein	A0A0D2ZXD4_BRAOL	1	50.9971	1.50997	zt23_low_RB_k3	zt11_low_RB_k9	NaN	NaN	NaN
zt23_low_RB_k3 / zt11_low_RB_k9	A0A0D3C6S2	AT2G47910	A0A0D3C6S2	-0.907305	0.907305	0.0212556	0.0398029	14	A0A0D3C6S2	106337247	Uncharacterized protein	A0A0D3C6S2_BRAOL	3	-46.682	0.53318	zt23_low_RB_k3	zt11_low_RB_k9	NaN	NaN	NaN
zt23_low_RB_k3 / zt11_low_RB_k9	A0A0D3E7S9	#N/A	A0A0D3E7S9	1.57895	1.57895	0.0212605	0.0398093	12	A0A0D3E7S9	NaN	Sulfotransferase	A0A0D3E7S9_BRAOL	5	198.753	2.98753	zt23_low_RB_k3	zt11_low_RB_k9	NaN	NaN	NaN
zt23_low_RB_k3 / zt11_low_RB_k9	A0A0D3AYH3	AT5G63380	A0A0D3AYH3	-2.08431	2.08431	0.0213666	0.0399351	10	A0A0D3AYH3	106318731	Uncharacterized protein	A0A0D3AYH3_BRAOL	2	-76.4192	0.235808	zt23_low_RB_k3	zt11_low_RB_k9	NaN	NaN	NaN
zt23_low_RB_k3 / zt11_low_RB_k9	A0A0D3C5M9	AT2G41475	A0A0D3C5M9;A0A0D3C6R2	-1.90843	1.90843	0.0214491	0.0400394	14	A0A0D3C5M9;A0A0D3C6R2	106339734;	Uncharacterized protein	A0A0D3C5M9_BRAOL;A0A0D3C6R2_BRAOL	2	-73.3618	0.266382	zt23_low_RB_k3	zt11_low_RB_k9	NaN	NaN	NaN
zt23_low_RB_k3 / zt11_low_RB_k9	A0A0D3A340	AT4G30440	A0A0D3A340	-1.26936	1.26936	0.0215107	0.0401149	14	A0A0D3A340	106313207	NAD(P)-bd_dom domain-containing protein	A0A0D3A340_BRAOL	2	-58.5156	0.414844	zt23_low_RB_k3	zt11_low_RB_k9	NaN	NaN	NaN
zt23_low_RB_k3 / zt11_low_RB_k9	A0A0D3E2P3	AT5G66470	A0A0D3E2P3	0.636569	0.636569	0.0216455	0.0402721	14	A0A0D3E2P3	NaN	Uncharacterized protein	A0A0D3E2P3_BRAOL	7	55.4627	1.55463	zt23_low_RB_k3	zt11_low_RB_k9	NaN	NaN	NaN
zt23_low_RB_k3 / zt11_low_RB_k9	A0A0D3E6D3	AT5G44090	A0A0D3E6D3	-1.12405	1.12405	0.0221547	0.0408729	5	A0A0D3E6D3	106318113	Uncharacterized protein	A0A0D3E6D3_BRAOL	1	-54.1196	0.458804	zt23_low_RB_k3	zt11_low_RB_k9	NaN	NaN	NaN
zt23_low_RB_k3 / zt11_low_RB_k9	A0A0D2ZRF3	AT1G63050	A0A0D2ZRF3;A0A0D3C9L0	-0.789391	0.789391	0.0222347	0.0409597	10	A0A0D2ZRF3;A0A0D3C9L0	106320164;106343142	Uncharacterized protein	A0A0D2ZRF3_BRAOL;A0A0D3C9L0_BRAOL	1	-42.1412	0.578588	zt23_low_RB_k3	zt11_low_RB_k9	NaN	NaN	NaN
zt23_low_RB_k3 / zt11_low_RB_k9	A0A0D3A4X4	AT4G21710	A0A0D3A4X4;A0A0D3BNV5	-0.670778	0.670778	0.022264	0.0409929	14	A0A0D3A4X4;A0A0D3BNV5	106306208;	DNA-directed RNA polymerase subunit beta	A0A0D3A4X4_BRAOL;A0A0D3BNV5_BRAOL	4	-37.1832	0.628168	zt23_low_RB_k3	zt11_low_RB_k9	NaN	NaN	NaN
zt23_low_RB_k3 / zt11_low_RB_k9	A0A0D3A7X6	AT3G21540	A0A0D3A7X6	-0.881685	0.881685	0.0222657	0.0409947	9	A0A0D3A7X6	106311032	WD_REPEATS_REGION domain-containing protein	A0A0D3A7X6_BRAOL	1	-45.7267	0.542733	zt23_low_RB_k3	zt11_low_RB_k9	NaN	NaN	NaN
zt23_low_RB_k3 / zt11_low_RB_k9	A0A0D2ZTL9	#N/A	A0A0D2ZTL9;A0A0D3E5I3	-0.848019	0.848019	0.0222754	0.0410057	10	A0A0D2ZTL9;A0A0D3E5I3	NaN	HECT domain-containing protein	A0A0D2ZTL9_BRAOL;A0A0D3E5I3_BRAOL	1	-44.4453	0.555547	zt23_low_RB_k3	zt11_low_RB_k9	NaN	NaN	NaN
zt23_low_RB_k3 / zt11_low_RB_k9	A0A0D3BPF5	AT2G42680	A0A0D3BPF5	-1.28948	1.28948	0.0223598	0.0411095	14	A0A0D3BPF5	106339285	HTH cro/C1-type domain-containing protein	A0A0D3BPF5_BRAOL	3	-59.09	0.4091	zt23_low_RB_k3	zt11_low_RB_k9	NaN	NaN	NaN
zt23_low_RB_k3 / zt11_low_RB_k9	A0A0D3CCN6	AT1G23290	A0A0D3CCN6	-1.14448	1.14448	0.0224426	0.0412086	14	A0A0D3CCN6	106292645	Ribosomal_L18e/L15P domain-containing protein	A0A0D3CCN6_BRAOL	2	-54.7648	0.452352	zt23_low_RB_k3	zt11_low_RB_k9	NaN	NaN	NaN
zt23_low_RB_k3 / zt11_low_RB_k9	A0A0D3BDI7	AT2G06530	A0A0D3BDI7	-0.588356	0.588356	0.022497	0.0412725	14	A0A0D3BDI7	NaN	Uncharacterized protein	A0A0D3BDI7_BRAOL	3	-33.49	0.6651	zt23_low_RB_k3	zt11_low_RB_k9	NaN	NaN	NaN
zt23_low_RB_k3 / zt11_low_RB_k9	A0A0D3BAZ0	AT3G12580	A0A0D3BAZ0	1.32854	1.32854	0.0225311	0.041313	12	A0A0D3BAZ0	106335088	Uncharacterized protein	A0A0D3BAZ0_BRAOL	2	151.149	2.51149	zt23_low_RB_k3	zt11_low_RB_k9	NaN	NaN	NaN
zt23_low_RB_k3 / zt11_low_RB_k9	A0A0D3E3H7	AT2G19540	A0A0D3E3H7	-0.91726	0.91726	0.0226283	0.0414244	12	A0A0D3E3H7	106313362	WD_REPEATS_REGION domain-containing protein	A0A0D3E3H7_BRAOL	1	-47.0486	0.529514	zt23_low_RB_k3	zt11_low_RB_k9	NaN	NaN	NaN
zt23_low_RB_k3 / zt11_low_RB_k9	A0A0D3B0M1	AT5G11490	A0A0D3B0M1;A0A0D3EG69	-0.691085	0.691085	0.0226786	0.0414842	14	A0A0D3B0M1;A0A0D3EG69	;106318453	Beta-adaptin-like protein	A0A0D3B0M1_BRAOL;A0A0D3EG69_BRAOL	3	-38.0612	0.619388	zt23_low_RB_k3	zt11_low_RB_k9	NaN	NaN	NaN
zt23_low_RB_k3 / zt11_low_RB_k9	A0A0D2ZQQ0	AT1G65930	A0A0D2ZQQ0	1.03985	1.03985	0.0228751	0.0417035	12	A0A0D2ZQQ0	106319946	Isocitrate dehydrogenase [NADP]	A0A0D2ZQQ0_BRAOL	1	105.602	2.05602	zt23_low_RB_k3	zt11_low_RB_k9	NaN	NaN	NaN
zt23_low_RB_k3 / zt11_low_RB_k9	A0A0D3DML1	AT4G18040	A0A0D3DML1	-1.56157	1.56157	0.0229104	0.0417453	14	A0A0D3DML1	106309558	mRNA cap-binding protein	A0A0D3DML1_BRAOL	2	-66.1218	0.338782	zt23_low_RB_k3	zt11_low_RB_k9	NaN	NaN	NaN
zt23_low_RB_k3 / zt11_low_RB_k9	A0A0D3BHQ2	#N/A	A0A0D3BHQ2	0.905535	0.905535	0.0229853	0.0418325	12	A0A0D3BHQ2	106331931	Beta-glucosidase	A0A0D3BHQ2_BRAOL	1	87.3239	1.87324	zt23_low_RB_k3	zt11_low_RB_k9	NaN	NaN	NaN
zt23_low_RB_k3 / zt11_low_RB_k9	A0A0D3B489	AT2G30500	A0A0D3B489;A0A0D3B490;A0A0D3C335	1.02182	1.02182	0.0232055	0.0420858	12	A0A0D3B489;A0A0D3B490;A0A0D3C335	106335949;;106336557	NAB domain-containing protein	A0A0D3B489_BRAOL;A0A0D3B490_BRAOL;A0A0D3C335_BRAOL	1	103.048	2.03048	zt23_low_RB_k3	zt11_low_RB_k9	NaN	NaN	NaN
zt23_low_RB_k3 / zt11_low_RB_k9	A0A0D3D047	#N/A	A0A0D3D047	-1.40391	1.40391	0.0233504	0.0422501	14	A0A0D3D047	106300855	Uncharacterized protein	A0A0D3D047_BRAOL	3	-62.2097	0.377903	zt23_low_RB_k3	zt11_low_RB_k9	NaN	NaN	NaN
zt23_low_RB_k3 / zt11_low_RB_k9	A0A0D3D1B9	AT1G77180	A0A0D3D1B9	-0.600925	0.600925	0.0235391	0.0424652	14	A0A0D3D1B9	NaN	SKIP_SNW domain-containing protein	A0A0D3D1B9_BRAOL	8	-34.0669	0.659331	zt23_low_RB_k3	zt11_low_RB_k9	NaN	NaN	NaN
zt23_low_RB_k3 / zt11_low_RB_k9	A0A0D3APA8	AT1G26670	A0A0D3APA8	-1.06486	1.06486	0.0236023	0.0425362	10	A0A0D3APA8	106322868	V-SNARE domain-containing protein	A0A0D3APA8_BRAOL	1	-52.1981	0.478019	zt23_low_RB_k3	zt11_low_RB_k9	NaN	NaN	NaN
zt23_low_RB_k3 / zt11_low_RB_k9	A0A0D3CB60	AT1G18260	A0A0D3CB60	-1.19512	1.19512	0.0236347	0.0425732	14	A0A0D3CB60	106295558	Uncharacterized protein	A0A0D3CB60_BRAOL	3	-56.325	0.43675	zt23_low_RB_k3	zt11_low_RB_k9	NaN	NaN	NaN
zt23_low_RB_k3 / zt11_low_RB_k9	A0A0D3B9G7	AT3G02780	A0A0D3B9G7	0.596175	0.596175	0.0236555	0.0425956	14	A0A0D3B9G7	106336209	Isopentenyl-diphosphate Delta-isomerase	A0A0D3B9G7_BRAOL	4	51.1703	1.5117	zt23_low_RB_k3	zt11_low_RB_k9	NaN	NaN	NaN
zt23_low_RB_k3 / zt11_low_RB_k9	A0A0D3EI63	AT5G03290	A0A0D3EI63	-0.922829	0.922829	0.0238155	0.04278	14	A0A0D3EI63	106317063	Isocitrate dehydrogenase [NAD] subunit, mitochondrial	A0A0D3EI63_BRAOL	1	-47.2526	0.527474	zt23_low_RB_k3	zt11_low_RB_k9	NaN	NaN	NaN
zt23_low_RB_k3 / zt11_low_RB_k9	A0A0D3B4P5	AT2G33255	A0A0D3B4P5	1.70209	1.70209	0.0238321	0.0427977	14	A0A0D3B4P5	106328256	Uncharacterized protein	A0A0D3B4P5_BRAOL	2	225.371	3.25371	zt23_low_RB_k3	zt11_low_RB_k9	NaN	NaN	NaN
zt23_low_RB_k3 / zt11_low_RB_k9	A0A0D3CT28	AT5G40480	A0A0D3CT28	-0.749462	0.749462	0.0238536	0.0428212	14	A0A0D3CT28	106300044	Uncharacterized protein	A0A0D3CT28_BRAOL	8	-40.5175	0.594825	zt23_low_RB_k3	zt11_low_RB_k9	NaN	NaN	NaN
zt23_low_RB_k3 / zt11_low_RB_k9	A0A0D3CLE6	AT3G10530	A0A0D3CLE6	-1.1718	1.1718	0.0238541	0.0428218	14	A0A0D3CLE6	NaN	Non-specific serine/threonine protein kinase	A0A0D3CLE6_BRAOL	3	-55.6131	0.443869	zt23_low_RB_k3	zt11_low_RB_k9	NaN	NaN	NaN
zt23_low_RB_k3 / zt11_low_RB_k9	A0A0D3CCV3	AT1G24040	A0A0D3CCV3	1.48345	1.48345	0.0240224	0.0430111	10	A0A0D3CCV3	106295614	N-acetyltransferase domain-containing protein	A0A0D3CCV3_BRAOL	1	179.617	2.79617	zt23_low_RB_k3	zt11_low_RB_k9	NaN	NaN	NaN
zt23_low_RB_k3 / zt11_low_RB_k9	A0A0D3A533	AT4G22140	A0A0D3A533;A0A0D3BKX1;A0A0D3DFD3	-1.06529	1.06529	0.0240268	0.0430157	14	A0A0D3A533;A0A0D3BKX1;A0A0D3DFD3	106308607;106331383;106302060	Uncharacterized protein	A0A0D3A533_BRAOL;A0A0D3BKX1_BRAOL;A0A0D3DFD3_BRAOL	3	-52.2123	0.477877	zt23_low_RB_k3	zt11_low_RB_k9	NaN	NaN	NaN
zt23_low_RB_k3 / zt11_low_RB_k9	A0A0D3A6D6	AT4G25740	A0A0D3A6D6	-0.638943	0.638943	0.024119	0.0431241	14	A0A0D3A6D6	106341578	S10_plectin domain-containing protein	A0A0D3A6D6_BRAOL	4	-35.7817	0.642183	zt23_low_RB_k3	zt11_low_RB_k9	NaN	NaN	NaN
zt23_low_RB_k3 / zt11_low_RB_k9	A0A0D3DTH7	AT3G55920	A0A0D3DTH7	-0.592391	0.592391	0.0242661	0.0432943	14	A0A0D3DTH7	106309719	Peptidyl-prolyl cis-trans isomerase	A0A0D3DTH7_BRAOL	2	-33.6757	0.663243	zt23_low_RB_k3	zt11_low_RB_k9	NaN	NaN	NaN
zt23_low_RB_k3 / zt11_low_RB_k9	A0A0D3ALW2	AT5G55660	A0A0D3ALW2	-1.32384	1.32384	0.0243272	0.0433598	14	A0A0D3ALW2	106326814	DEK_C domain-containing protein	A0A0D3ALW2_BRAOL	6	-60.0531	0.399469	zt23_low_RB_k3	zt11_low_RB_k9	NaN	NaN	NaN
zt23_low_RB_k3 / zt11_low_RB_k9	A0A0D3AAJ3	AT1G61010	A0A0D3AAJ3	-0.63198	0.63198	0.0243746	0.0434132	14	A0A0D3AAJ3	106312852	Uncharacterized protein	A0A0D3AAJ3_BRAOL	3	-35.471	0.64529	zt23_low_RB_k3	zt11_low_RB_k9	NaN	NaN	NaN
zt23_low_RB_k3 / zt11_low_RB_k9	A0A0D3B338	AT5G56820	A0A0D3B338	2.02626	2.02626	0.0244073	0.043448	6	A0A0D3B338	NaN	F-box domain-containing protein	A0A0D3B338_BRAOL	1	307.348	4.07348	zt23_low_RB_k3	zt11_low_RB_k9	NaN	NaN	NaN
zt23_low_RB_k3 / zt11_low_RB_k9	A0A0D3DG42	AT4G25570	A0A0D3DG42	-0.725104	0.725104	0.0245436	0.0436025	14	A0A0D3DG42	106301204	Cytochrome b561 domain-containing protein	A0A0D3DG42_BRAOL	2	-39.5047	0.604953	zt23_low_RB_k3	zt11_low_RB_k9	NaN	NaN	NaN
zt23_low_RB_k3 / zt11_low_RB_k9	A0A0D3ECB5	AT5G58230	A0A0D3ECB5	-0.794267	0.794267	0.0245632	0.0436261	14	A0A0D3ECB5	106318548	WD_REPEATS_REGION domain-containing protein	A0A0D3ECB5_BRAOL	3	-42.3364	0.576636	zt23_low_RB_k3	zt11_low_RB_k9	NaN	NaN	NaN
zt23_low_RB_k3 / zt11_low_RB_k9	A0A0D3CYX7	#N/A	A0A0D3CYX7	-1.61624	1.61624	0.0246594	0.0437315	14	A0A0D3CYX7	106296389	J domain-containing protein	A0A0D3CYX7_BRAOL	1	-67.3817	0.326183	zt23_low_RB_k3	zt11_low_RB_k9	NaN	NaN	NaN
zt23_low_RB_k3 / zt11_low_RB_k9	A0A0D3BAX2	AT3G12260	A0A0D3BAX2;A0A0D3CKW6	-0.783692	0.783692	0.0247077	0.0437864	14	A0A0D3BAX2;A0A0D3CKW6	;106295147	Uncharacterized protein	A0A0D3BAX2_BRAOL;A0A0D3CKW6_BRAOL	4	-41.9122	0.580878	zt23_low_RB_k3	zt11_low_RB_k9	NaN	NaN	NaN
zt23_low_RB_k3 / zt11_low_RB_k9	A0A0D3E5X8	AT1G54580	A0A0D3E5X8	-1.20909	1.20909	0.0247208	0.0438001	12	A0A0D3E5X8	106315558	Acyl carrier protein	A0A0D3E5X8_BRAOL	1	-56.7458	0.432542	zt23_low_RB_k3	zt11_low_RB_k9	NaN	NaN	NaN
zt23_low_RB_k3 / zt11_low_RB_k9	A0A0D3DVB7	AT2G26540	A0A0D3DVB7	-0.825706	0.825706	0.024769	0.0438542	14	A0A0D3DVB7	106312395	Uroporphyrinogen-III synthase	A0A0D3DVB7_BRAOL	5	-43.5794	0.564206	zt23_low_RB_k3	zt11_low_RB_k9	NaN	NaN	NaN
zt23_low_RB_k3 / zt11_low_RB_k9	A0A0D3CP45	AT1G63770	A0A0D3CP45	-0.998672	0.998672	0.0250473	0.044163	14	A0A0D3CP45	NaN	Uncharacterized protein	A0A0D3CP45_BRAOL	2	-49.9539	0.500461	zt23_low_RB_k3	zt11_low_RB_k9	NaN	NaN	NaN
zt23_low_RB_k3 / zt11_low_RB_k9	A0A0D3E326	AT2G16780	A0A0D3E326	-1.22895	1.22895	0.0253024	0.0444499	14	A0A0D3E326	106318601	WD_REPEATS_REGION domain-containing protein	A0A0D3E326_BRAOL	3	-57.3374	0.426626	zt23_low_RB_k3	zt11_low_RB_k9	NaN	NaN	NaN
zt23_low_RB_k3 / zt11_low_RB_k9	A0A0D3CM99	AT3G66654	A0A0D3CM99	-1.64072	1.64072	0.0254186	0.0445792	14	A0A0D3CM99	106292855	Peptidyl-prolyl cis-trans isomerase	A0A0D3CM99_BRAOL	2	-67.9305	0.320695	zt23_low_RB_k3	zt11_low_RB_k9	NaN	NaN	NaN
zt23_low_RB_k3 / zt11_low_RB_k9	A0A0D3A2D3	#N/A	A0A0D3A2D3;A0A0D3A2E1	-0.986744	0.986744	0.0257178	0.0449165	12	A0A0D3A2D3;A0A0D3A2E1	NaN	Uncharacterized protein	A0A0D3A2D3_BRAOL;A0A0D3A2E1_BRAOL	1	-49.5385	0.504615	zt23_low_RB_k3	zt11_low_RB_k9	NaN	NaN	NaN
zt23_low_RB_k3 / zt11_low_RB_k9	A0A0D3AHZ6	#N/A	A0A0D3AHZ6;A0A0D3BN94;A0A0D3CJ48;A0A0D3CKL5;A0A0D3CSF2;A0A0D3DYM2	-0.641849	0.641849	0.0257194	0.0449185	6	A0A0D3AHZ6;A0A0D3BN94;A0A0D3CJ48;A0A0D3CKL5;A0A0D3CSF2;A0A0D3DYM2	106325960;106336165;;;106298316;	Uncharacterized protein;Uncharacterized protein;Uncharacterized protein;MTS domain-containing protein;Uncharacterized protein;Uncharacterized protein	A0A0D3AHZ6_BRAOL;A0A0D3BN94_BRAOL;A0A0D3CJ48_BRAOL;A0A0D3CKL5_BRAOL;A0A0D3CSF2_BRAOL;A0A0D3DYM2_BRAOL	1	-35.9109	0.640891	zt23_low_RB_k3	zt11_low_RB_k9	NaN	NaN	NaN
zt23_low_RB_k3 / zt11_low_RB_k9	A0A0D3CIM6	AT3G19010	A0A0D3CIM6;A0A0D3CIN0	-1.51113	1.51113	0.0258376	0.0450482	12	A0A0D3CIM6;A0A0D3CIN0	106292964;106295252	Fe2OG dioxygenase domain-containing protein	A0A0D3CIM6_BRAOL;A0A0D3CIN0_BRAOL	1	-64.9163	0.350837	zt23_low_RB_k3	zt11_low_RB_k9	NaN	NaN	NaN
zt23_low_RB_k3 / zt11_low_RB_k9	A0A0D3BRP3	AT2G35880	A0A0D3BRP3	-1.31423	1.31423	0.0262174	0.0454711	14	A0A0D3BRP3	106343023	TPX2 domain-containing protein	A0A0D3BRP3_BRAOL	3	-59.786	0.40214	zt23_low_RB_k3	zt11_low_RB_k9	NaN	NaN	NaN
zt23_low_RB_k3 / zt11_low_RB_k9	A0A0D3C8D7	AT1G07810	A0A0D3C8D7	-0.658804	0.658804	0.0263023	0.0455632	14	A0A0D3C8D7	NaN	Cation_ATPase_N domain-containing protein	A0A0D3C8D7_BRAOL	2	-36.6597	0.633403	zt23_low_RB_k3	zt11_low_RB_k9	NaN	NaN	NaN
zt23_low_RB_k3 / zt11_low_RB_k9	A0A0D3A7P0	AT4G16340	A0A0D3A7P0	-1.19318	1.19318	0.0264036	0.0456751	14	A0A0D3A7P0	106308941	Uncharacterized protein	A0A0D3A7P0_BRAOL	3	-56.2662	0.437338	zt23_low_RB_k3	zt11_low_RB_k9	NaN	NaN	NaN
zt23_low_RB_k3 / zt11_low_RB_k9	A0A0D3CJG7	AT3G16910	A0A0D3CJG7	-0.583103	0.583103	0.0265029	0.0457878	14	A0A0D3CJG7	106295493	Uncharacterized protein	A0A0D3CJG7_BRAOL	7	-33.2473	0.667527	zt23_low_RB_k3	zt11_low_RB_k9	NaN	NaN	NaN
zt23_low_RB_k3 / zt11_low_RB_k9	A0A0D3EG16	AT5G12110	A0A0D3EG16	1.14043	1.14043	0.0265386	0.0458259	14	A0A0D3EG16	106318166	EF1_GNE domain-containing protein	A0A0D3EG16_BRAOL	5	120.446	2.20446	zt23_low_RB_k3	zt11_low_RB_k9	NaN	NaN	NaN
zt23_low_RB_k3 / zt11_low_RB_k9	A0A0D3CSI8	AT4G15165	A0A0D3CSI8	-2.09649	2.09649	0.026672	0.0459735	12	A0A0D3CSI8	NaN	PROTEASOME_ALPHA_1 domain-containing protein	A0A0D3CSI8_BRAOL	1	-76.6173	0.233827	zt23_low_RB_k3	zt11_low_RB_k9	NaN	NaN	NaN
zt23_low_RB_k3 / zt11_low_RB_k9	A0A0D3BCE7	#N/A	A0A0D3BCE7	-0.74079	0.74079	0.0267149	0.0460207	14	A0A0D3BCE7	NaN	Uncharacterized protein	A0A0D3BCE7_BRAOL	11	-40.1588	0.598412	zt23_low_RB_k3	zt11_low_RB_k9	NaN	NaN	NaN
zt23_low_RB_k3 / zt11_low_RB_k9	A0A0D3A461	AT4G18670	A0A0D3A461	-0.971435	0.971435	0.0268272	0.0461424	14	A0A0D3A461	106307049	LRRNT_2 domain-containing protein	A0A0D3A461_BRAOL	1	-49.0002	0.509998	zt23_low_RB_k3	zt11_low_RB_k9	NaN	NaN	NaN
zt23_low_RB_k3 / zt11_low_RB_k9	A0A0D3CEP2	AT1G30070	A0A0D3CEP2	-0.947438	0.947438	0.0268316	0.0461484	14	A0A0D3CEP2	NaN	Calcyclin-binding protein	A0A0D3CEP2_BRAOL	3	-48.1448	0.518552	zt23_low_RB_k3	zt11_low_RB_k9	NaN	NaN	NaN
zt23_low_RB_k3 / zt11_low_RB_k9	A0A0D3DWM3	AT1G18700	A0A0D3DWM3	-0.747577	0.747577	0.0268472	0.0461656	10	A0A0D3DWM3	106312809	J domain-containing protein	A0A0D3DWM3_BRAOL	1	-40.4397	0.595603	zt23_low_RB_k3	zt11_low_RB_k9	NaN	NaN	NaN
zt23_low_RB_k3 / zt11_low_RB_k9	A0A0D3DKD1	AT1G43190	A0A0D3DKD1	-0.82042	0.82042	0.0270191	0.0463508	14	A0A0D3DKD1	106312729	Uncharacterized protein	A0A0D3DKD1_BRAOL	6	-43.3723	0.566277	zt23_low_RB_k3	zt11_low_RB_k9	NaN	NaN	NaN
zt23_low_RB_k3 / zt11_low_RB_k9	A0A0D3CF80	AT3G48600	A0A0D3CF80	-0.736146	0.736146	0.0273452	0.0467032	12	A0A0D3CF80	NaN	SWIB domain-containing protein	A0A0D3CF80_BRAOL	1	-39.9659	0.600341	zt23_low_RB_k3	zt11_low_RB_k9	NaN	NaN	NaN
zt23_low_RB_k3 / zt11_low_RB_k9	A0A0D3BNM7	AT2G47240	A0A0D3BNM7	-0.642228	0.642228	0.0278082	0.0472159	14	A0A0D3BNM7	106342649	AMP-binding domain-containing protein	A0A0D3BNM7_BRAOL	3	-35.9277	0.640723	zt23_low_RB_k3	zt11_low_RB_k9	NaN	NaN	NaN
zt23_low_RB_k3 / zt11_low_RB_k9	A0A0D3BE15	#N/A	A0A0D3BE15	-2.77783	2.77783	0.0281678	0.0476124	14	A0A0D3BE15	106328411	L-ascorbate peroxidase	A0A0D3BE15_BRAOL	7	-85.4189	0.145811	zt23_low_RB_k3	zt11_low_RB_k9	NaN	NaN	NaN
zt23_low_RB_k3 / zt11_low_RB_k9	A0A0D3BKN6	AT4G12770	A0A0D3BKN6	-0.815954	0.815954	0.0282968	0.0477493	14	A0A0D3BKN6	106334952	Uncharacterized protein	A0A0D3BKN6_BRAOL	3	-43.1967	0.568033	zt23_low_RB_k3	zt11_low_RB_k9	NaN	NaN	NaN
zt23_low_RB_k3 / zt11_low_RB_k9	A0A0D3AFM0	AT4G38130	A0A0D3AFM0	-1.01614	1.01614	0.0283425	0.0477994	14	A0A0D3AFM0	106333790	Histone deacetylase	A0A0D3AFM0_BRAOL	1	-50.5561	0.494439	zt23_low_RB_k3	zt11_low_RB_k9	NaN	NaN	NaN
zt23_low_RB_k3 / zt11_low_RB_k9	A0A0D3BIA9	AT1G24460	A0A0D3BIA9;A0A0D3CDY4	-1.02308	1.02308	0.0284142	0.0478739	12	A0A0D3BIA9;A0A0D3CDY4	106334741;106294581	Uncharacterized protein	A0A0D3BIA9_BRAOL;A0A0D3CDY4_BRAOL	1	-50.7935	0.492065	zt23_low_RB_k3	zt11_low_RB_k9	NaN	NaN	NaN
zt23_low_RB_k3 / zt11_low_RB_k9	A0A0D3C5N6	AT2G41620	A0A0D3C5N6;A0A0D3DTX1	-1.82319	1.82319	0.0285006	0.0479631	4	A0A0D3C5N6;A0A0D3DTX1	106341569;106311802	Nuclear pore protein	A0A0D3C5N6_BRAOL;A0A0D3DTX1_BRAOL	1	-71.7404	0.282596	zt23_low_RB_k3	zt11_low_RB_k9	NaN	NaN	NaN
zt23_low_RB_k3 / zt11_low_RB_k9	A0A0D3BN40	AT1G55150	A0A0D3BN40	0.654635	0.654635	0.02851	0.0479734	14	A0A0D3BN40	NaN	Uncharacterized protein	A0A0D3BN40_BRAOL	4	57.4218	1.57422	zt23_low_RB_k3	zt11_low_RB_k9	NaN	NaN	NaN
zt23_low_RB_k3 / zt11_low_RB_k9	A0A0D3D6F3	AT1G27480	A0A0D3D6F3	-1.07582	1.07582	0.0287211	0.0482014	14	A0A0D3D6F3	106301471	Uncharacterized protein	A0A0D3D6F3_BRAOL	1	-52.56	0.4744	zt23_low_RB_k3	zt11_low_RB_k9	NaN	NaN	NaN
zt23_low_RB_k3 / zt11_low_RB_k9	A0A0D3CKW1	AT3G12345	A0A0D3CKW1	-1.39448	1.39448	0.0289037	0.0483966	14	A0A0D3CKW1	106292643	Uncharacterized protein	A0A0D3CKW1_BRAOL	3	-61.9619	0.380381	zt23_low_RB_k3	zt11_low_RB_k9	NaN	NaN	NaN
zt23_low_RB_k3 / zt11_low_RB_k9	A0A0D3CSE8	AT1G55450	A0A0D3CSE8	-0.762696	0.762696	0.028955	0.0484535	14	A0A0D3CSE8	106296545	Methyltransf_11 domain-containing protein	A0A0D3CSE8_BRAOL	4	-41.0606	0.589394	zt23_low_RB_k3	zt11_low_RB_k9	NaN	NaN	NaN
zt23_low_RB_k3 / zt11_low_RB_k9	A0A0D3C1Q4	AT2G24280	A0A0D3C1Q4	-0.658944	0.658944	0.0291254	0.0486293	14	A0A0D3C1Q4	106336764	Uncharacterized protein	A0A0D3C1Q4_BRAOL	2	-36.6658	0.633342	zt23_low_RB_k3	zt11_low_RB_k9	NaN	NaN	NaN
zt23_low_RB_k3 / zt11_low_RB_k9	A0A0D3E318	AT2G16630	A0A0D3E318	0.723008	0.723008	0.0292613	0.048767	13	A0A0D3E318	106318256	Uncharacterized protein	A0A0D3E318_BRAOL	2	65.062	1.65062	zt23_low_RB_k3	zt11_low_RB_k9	NaN	NaN	NaN
zt23_low_RB_k3 / zt11_low_RB_k9	A0A0D2ZSU7	AT3G27530	A0A0D2ZSU7	1.35098	1.35098	0.0292867	0.0487938	12	A0A0D2ZSU7	NaN	Uncharacterized protein	A0A0D2ZSU7_BRAOL	1	155.086	2.55086	zt23_low_RB_k3	zt11_low_RB_k9	NaN	NaN	NaN
zt23_low_RB_k3 / zt11_low_RB_k9	A0A0D3E642	AT5G42810	A0A0D3E642	0.702127	0.702127	0.0293812	0.0488904	14	A0A0D3E642	106313402	Inositol-pentakisphosphate 2-kinase	A0A0D3E642_BRAOL	1	62.6902	1.6269	zt23_low_RB_k3	zt11_low_RB_k9	NaN	NaN	NaN
zt23_low_RB_k3 / zt11_low_RB_k9	A0A0D3DUD8	AT1G54250	A0A0D3DUD8	-0.810611	0.810611	0.0294917	0.0490049	14	A0A0D3DUD8	106309990	Uncharacterized protein	A0A0D3DUD8_BRAOL	2	-42.986	0.57014	zt23_low_RB_k3	zt11_low_RB_k9	NaN	NaN	NaN
zt23_low_RB_k3 / zt11_low_RB_k9	A0A0D3AB11	AT3G23820	A0A0D3AB11	-0.615275	0.615275	0.0295511	0.0490687	14	A0A0D3AB11	106313409	NAD(P)-bd_dom domain-containing protein	A0A0D3AB11_BRAOL	5	-34.7194	0.652806	zt23_low_RB_k3	zt11_low_RB_k9	NaN	NaN	NaN
zt23_low_RB_k3 / zt11_low_RB_k9	A0A0D3CV53	AT3G61470	A0A0D3CV53	-0.985734	0.985734	0.0295601	0.0490779	14	A0A0D3CV53	106301128	Chlorophyll a-b binding protein, chloroplastic	A0A0D3CV53_BRAOL	1	-49.5031	0.504969	zt23_low_RB_k3	zt11_low_RB_k9	NaN	NaN	NaN
zt23_low_RB_k3 / zt11_low_RB_k9	A0A0D3B4S9	AT2G34070	A0A0D3B4S9;A0A0D3BSA1	0.620996	0.620996	0.0296681	0.0491902	14	A0A0D3B4S9;A0A0D3BSA1	106328487;106340030	PMR5N domain-containing protein	A0A0D3B4S9_BRAOL;A0A0D3BSA1_BRAOL	1	53.7937	1.53794	zt23_low_RB_k3	zt11_low_RB_k9	NaN	NaN	NaN
zt23_low_RB_k3 / zt11_low_RB_k9	A0A0D3CKD3	AT3G14110	A0A0D3CKD3	-0.834202	0.834202	0.0296764	0.0491984	14	A0A0D3CKD3	106343786	TPR_REGION domain-containing protein	A0A0D3CKD3_BRAOL	5	-43.9107	0.560893	zt23_low_RB_k3	zt11_low_RB_k9	NaN	NaN	NaN
zt23_low_RB_k3 / zt11_low_RB_k9	A0A0D3DI17	AT4G36750	A0A0D3DI17	-0.649583	0.649583	0.029711	0.0492351	14	A0A0D3DI17	106301402	NAD(P)H dehydrogenase (quinone)	A0A0D3DI17_BRAOL	3	-36.2536	0.637464	zt23_low_RB_k3	zt11_low_RB_k9	NaN	NaN	NaN
zt23_low_RB_k3 / zt11_low_RB_k9	A0A0D3APN5	AT1G70550	A0A0D3APN5	-0.827695	0.827695	0.0297594	0.0492852	14	A0A0D3APN5	106319145	Uncharacterized protein	A0A0D3APN5_BRAOL	2	-43.6571	0.563429	zt23_low_RB_k3	zt11_low_RB_k9	NaN	NaN	NaN
zt23_low_RB_k3 / zt11_low_RB_k9	A0A0D3BNG7	AT2G47500	A0A0D3BNG7	-1.19823	1.19823	0.0299376	0.0494747	14	A0A0D3BNG7	NaN	Kinesin motor domain-containing protein	A0A0D3BNG7_BRAOL	2	-56.419	0.43581	zt23_low_RB_k3	zt11_low_RB_k9	NaN	NaN	NaN
zt23_low_RB_k3 / zt11_low_RB_k9	A0A0D3DC15	AT3G28140	A0A0D3DC15	-0.791126	0.791126	0.0299551	0.0494941	14	A0A0D3DC15	106301352	Uncharacterized protein	A0A0D3DC15_BRAOL	1	-42.2107	0.577893	zt23_low_RB_k3	zt11_low_RB_k9	NaN	NaN	NaN
zt23_low_RB_k3 / zt11_low_RB_k9	A0A0D3DRI8	AT3G48960	A0A0D3DRI8	-1.264	1.264	0.0300195	0.0495611	14	A0A0D3DRI8	106307962	60S ribosomal protein L13	A0A0D3DRI8_BRAOL	5	-58.3613	0.416387	zt23_low_RB_k3	zt11_low_RB_k9	NaN	NaN	NaN
zt23_low_RB_k3 / zt11_low_RB_k9	A0A0D2ZW76	#N/A	A0A0D2ZW76;A0A0D3BWP7;A0A0D3BWY2	-0.859428	0.859428	0.030133	0.0496794	14	A0A0D2ZW76;A0A0D3BWP7;A0A0D3BWY2	106321705;106336738;106342154	Pyruvate kinase	A0A0D2ZW76_BRAOL;A0A0D3BWP7_BRAOL;A0A0D3BWY2_BRAOL	2	-44.8829	0.551171	zt23_low_RB_k3	zt11_low_RB_k9	NaN	NaN	NaN
zt23_low_RB_k3 / zt11_low_RB_k9	A0A0D3CTN5	AT3G53580	A0A0D3CTN5	-1.18804	1.18804	0.0301824	0.0497311	14	A0A0D3CTN5	106296631	Diaminopimelate epimerase	A0A0D3CTN5_BRAOL	3	-56.11	0.4389	zt23_low_RB_k3	zt11_low_RB_k9	NaN	NaN	NaN
zt23_low_RB_k3 / zt11_low_RB_k9	A0A0D3A2V7	AT4G31440	A0A0D3A2V7;A0A0D3BM02	-8.82496	8.82496	0.0302656	0.0498215	10	A0A0D3A2V7;A0A0D3BM02	;106335099	Uncharacterized protein	A0A0D3A2V7_BRAOL;A0A0D3BM02_BRAOL	1	-99.7795	0.00220506	zt23_low_RB_k3	zt11_low_RB_k9	NaN	NaN	NaN
zt23_low_RB_k3 / zt11_low_RB_k9	A0A0D3D5M4	AT1G31160	A0A0D3D5M4	-1.0865	1.0865	0.0302804	0.0498386	14	A0A0D3D5M4	106303782	HIT domain-containing protein	A0A0D3D5M4_BRAOL	3	-52.9097	0.470903	zt23_low_RB_k3	zt11_low_RB_k9	NaN	NaN	NaN
zt23_low_RB_k3 / zt11_low_RB_k9	A0A0D3C853	#N/A	A0A0D3C853	-1.53581	1.53581	0.0303618	0.0499244	14	A0A0D3C853	106292483	H15 domain-containing protein	A0A0D3C853_BRAOL	4	-65.5115	0.344885	zt23_low_RB_k3	zt11_low_RB_k9	NaN	NaN	NaN
zt23_low_RB_k3 / zt11_low_RFR_k3	A0A0D3AMY0	#N/A	A0A0D3AMY0	-1.75538	1.75538	6.60098e-08	3.73653e-05	16	A0A0D3AMY0	106324940	Ribosomal_S10 domain-containing protein	A0A0D3AMY0_BRAOL	1	-70.3805	0.296195	zt23_low_RB_k3	zt11_low_RFR_k3	NaN	NaN	NaN
zt23_low_RB_k3 / zt11_low_RFR_k3	A0A0D3BJQ8	AT4G37910	A0A0D3BJQ8	-0.782647	0.782647	7.41952e-08	3.93653e-05	16	A0A0D3BJQ8	106335297	Uncharacterized protein	A0A0D3BJQ8_BRAOL	3	-41.8701	0.581299	zt23_low_RB_k3	zt11_low_RFR_k3	NaN	NaN	NaN
zt23_low_RB_k3 / zt11_low_RFR_k3	A0A0D3DFZ9	AT4G25100	A0A0D3DFZ9	0.849888	0.849888	1.99078e-07	6.51178e-05	16	A0A0D3DFZ9	106301951	Superoxide dismutase	A0A0D3DFZ9_BRAOL	9	80.2361	1.80236	zt23_low_RB_k3	zt11_low_RFR_k3	NaN	NaN	NaN
zt23_low_RB_k3 / zt11_low_RFR_k3	A0A0D3DK64	AT1G45201	A0A0D3DK64	-1.89912	1.89912	2.04549e-07	6.58941e-05	16	A0A0D3DK64	106312035	Lipase_3 domain-containing protein	A0A0D3DK64_BRAOL	3	-73.1892	0.268108	zt23_low_RB_k3	zt11_low_RFR_k3	NaN	NaN	NaN
zt23_low_RB_k3 / zt11_low_RFR_k3	A0A0D3BQS8	AT2G38770	A0A0D3BQS8	-0.586417	0.586417	3.25061e-07	8.17381e-05	16	A0A0D3BQS8	NaN	Uncharacterized protein	A0A0D3BQS8_BRAOL	15	-33.4005	0.665995	zt23_low_RB_k3	zt11_low_RFR_k3	NaN	NaN	NaN
zt23_low_RB_k3 / zt11_low_RFR_k3	A0A0D3BGU1	AT3G44380	A0A0D3BGU1	11.5057	11.5057	3.49391e-07	8.41625e-05	10	A0A0D3BGU1	106331836	WHy domain-containing protein	A0A0D3BGU1_BRAOL	2	290674	2907.74	zt23_low_RB_k3	zt11_low_RFR_k3	NaN	NaN	NaN
zt23_low_RB_k3 / zt11_low_RFR_k3	A0A0D3BFM4	AT5G62840	A0A0D3BFM4	5.58372	5.58372	3.51349e-07	8.44985e-05	14	A0A0D3BFM4	106331547	Uncharacterized protein	A0A0D3BFM4_BRAOL	3	4695.86	47.9586	zt23_low_RB_k3	zt11_low_RFR_k3	NaN	NaN	NaN
zt23_low_RB_k3 / zt11_low_RFR_k3	A0A0D3CKL4	AT3G13460	A0A0D3CKL4	-0.678435	0.678435	4.72161e-07	9.84446e-05	16	A0A0D3CKL4	106294982	YTH domain-containing protein	A0A0D3CKL4_BRAOL	7	-37.5157	0.624843	zt23_low_RB_k3	zt11_low_RFR_k3	NaN	NaN	NaN
zt23_low_RB_k3 / zt11_low_RFR_k3	A0A0D3DBN8	AT5G47890	A0A0D3DBN8;A0A0D3E0R4	-1.46788	1.46788	5.21258e-07	0.000103565	14	A0A0D3DBN8;A0A0D3E0R4	106303802;106316078	L51_S25_CI-B8 domain-containing protein	A0A0D3DBN8_BRAOL;A0A0D3E0R4_BRAOL	2	-63.8488	0.361512	zt23_low_RB_k3	zt11_low_RFR_k3	NaN	NaN	NaN
zt23_low_RB_k3 / zt11_low_RFR_k3	A0A0D3DG42	AT4G25570	A0A0D3DG42	-0.969839	0.969839	5.98045e-07	0.000110162	16	A0A0D3DG42	106301204	Cytochrome b561 domain-containing protein	A0A0D3DG42_BRAOL	2	-48.9437	0.510563	zt23_low_RB_k3	zt11_low_RFR_k3	NaN	NaN	NaN
zt23_low_RB_k3 / zt11_low_RFR_k3	A0A0D3D1C4	AT1G77240	A0A0D3D1C4	-1.3151	1.3151	6.67516e-07	0.000116032	16	A0A0D3D1C4	106301112	Uncharacterized protein	A0A0D3D1C4_BRAOL	8	-59.8103	0.401897	zt23_low_RB_k3	zt11_low_RFR_k3	NaN	NaN	NaN
zt23_low_RB_k3 / zt11_low_RFR_k3	A0A0D3D7E8	#N/A	A0A0D3D7E8	-1.49439	1.49439	7.92746e-07	0.000127235	16	A0A0D3D7E8	NaN	MBD domain-containing protein	A0A0D3D7E8_BRAOL	2	-64.507	0.35493	zt23_low_RB_k3	zt11_low_RFR_k3	NaN	NaN	NaN
zt23_low_RB_k3 / zt11_low_RFR_k3	A0A0D3BEI8	AT2G18750	A0A0D3BEI8;A0A0D3E3D9	-1.27339	1.27339	9.35212e-07	0.000138444	16	A0A0D3BEI8;A0A0D3E3D9	106335953;106318869	Uncharacterized protein	A0A0D3BEI8_BRAOL;A0A0D3E3D9_BRAOL	2	-58.6312	0.413688	zt23_low_RB_k3	zt11_low_RFR_k3	NaN	NaN	NaN
zt23_low_RB_k3 / zt11_low_RFR_k3	A0A0D3EE43	AT5G19140	A0A0D3EE43	-2.93029	2.93029	9.40417e-07	0.000138869	16	A0A0D3EE43	106319106	DUF3700 domain-containing protein	A0A0D3EE43_BRAOL	1	-86.8812	0.131188	zt23_low_RB_k3	zt11_low_RFR_k3	NaN	NaN	NaN
zt23_low_RB_k3 / zt11_low_RFR_k3	A0A0D3BE15	#N/A	A0A0D3BE15	-2.24654	2.24654	1.23224e-06	0.00015922	16	A0A0D3BE15	106328411	L-ascorbate peroxidase	A0A0D3BE15_BRAOL	7	-78.9271	0.210729	zt23_low_RB_k3	zt11_low_RFR_k3	NaN	NaN	NaN
zt23_low_RB_k3 / zt11_low_RFR_k3	A0A0D3CCV6	AT1G24100	A0A0D3CCV6	-1.17613	1.17613	1.33883e-06	0.000166323	16	A0A0D3CCV6	106294846	Glycosyltransferase	A0A0D3CCV6_BRAOL	5	-55.7463	0.442537	zt23_low_RB_k3	zt11_low_RFR_k3	NaN	NaN	NaN
zt23_low_RB_k3 / zt11_low_RFR_k3	A0A0D3AFZ8	AT3G02650	A0A0D3AFZ8	-0.915696	0.915696	1.45958e-06	0.000174061	16	A0A0D3AFZ8	106339156	Uncharacterized protein	A0A0D3AFZ8_BRAOL	3	-46.9912	0.530088	zt23_low_RB_k3	zt11_low_RFR_k3	NaN	NaN	NaN
zt23_low_RB_k3 / zt11_low_RFR_k3	A0A0D2ZV09	AT2G48150	A0A0D2ZV09;A0A0D3C6S9	-13.4326	13.4326	1.60199e-06	0.000182299	12	A0A0D2ZV09;A0A0D3C6S9	106321335;	Glutathione peroxidase	A0A0D2ZV09_BRAOL;A0A0D3C6S9_BRAOL	1	-99.991	9.0446e-05	zt23_low_RB_k3	zt11_low_RFR_k3	NaN	NaN	NaN
zt23_low_RB_k3 / zt11_low_RFR_k3	A0A0D3C1T0	AT2G24490	A0A0D3C1T0	-1.0979	1.0979	1.94373e-06	0.000201068	16	A0A0D3C1T0	106340048	Uncharacterized protein	A0A0D3C1T0_BRAOL	4	-53.2805	0.467195	zt23_low_RB_k3	zt11_low_RFR_k3	NaN	NaN	NaN
zt23_low_RB_k3 / zt11_low_RFR_k3	A0A0D3A1Z9	AT4G34460	A0A0D3A1Z9;A0A0D3BLE2	-1.53138	1.53138	2.0328e-06	0.000205773	16	A0A0D3A1Z9;A0A0D3BLE2	106337880;	WD_REPEATS_REGION domain-containing protein	A0A0D3A1Z9_BRAOL;A0A0D3BLE2_BRAOL	3	-65.4054	0.345946	zt23_low_RB_k3	zt11_low_RFR_k3	NaN	NaN	NaN
zt23_low_RB_k3 / zt11_low_RFR_k3	A0A0D3C9C6	AT1G11680	A0A0D3C9C6	-0.801689	0.801689	2.0629e-06	0.00020731	16	A0A0D3C9C6	NaN	Uncharacterized protein	A0A0D3C9C6_BRAOL	2	-42.6323	0.573677	zt23_low_RB_k3	zt11_low_RFR_k3	NaN	NaN	NaN
zt23_low_RB_k3 / zt11_low_RFR_k3	A0A0D3DZI6	AT1G02205	A0A0D3DZI6	-0.642462	0.642462	2.24082e-06	0.000216857	16	A0A0D3DZI6	NaN	Uncharacterized protein	A0A0D3DZI6_BRAOL	13	-35.9381	0.640619	zt23_low_RB_k3	zt11_low_RFR_k3	NaN	NaN	NaN
zt23_low_RB_k3 / zt11_low_RFR_k3	A0A0D3AHR0	AT5G04130	A0A0D3AHR0;A0A0D3CLH8	-0.918057	0.918057	2.2502e-06	0.000217065	16	A0A0D3AHR0;A0A0D3CLH8	106319059;106296101	DNA gyrase subunit B	A0A0D3AHR0_BRAOL;A0A0D3CLH8_BRAOL	3	-47.0779	0.529221	zt23_low_RB_k3	zt11_low_RFR_k3	NaN	NaN	NaN
zt23_low_RB_k3 / zt11_low_RFR_k3	A0A0D3AJ33	AT5G14740	A0A0D3AJ33	0.657575	0.657575	2.27617e-06	0.00021854	16	A0A0D3AJ33	106327042	Carbonic anhydrase	A0A0D3AJ33_BRAOL	18	57.7429	1.57743	zt23_low_RB_k3	zt11_low_RFR_k3	NaN	NaN	NaN
zt23_low_RB_k3 / zt11_low_RFR_k3	A0A0D3AKE1	AT5G22010	A0A0D3AKE1	-1.36266	1.36266	2.3907e-06	0.000223807	16	A0A0D3AKE1	106327509	Replication factor C subunit 1	A0A0D3AKE1_BRAOL	4	-61.1134	0.388866	zt23_low_RB_k3	zt11_low_RFR_k3	NaN	NaN	NaN
zt23_low_RB_k3 / zt11_low_RFR_k3	A0A0D3E496	AT1G64450	A0A0D3E496	-1.05516	1.05516	2.54898e-06	0.000232189	16	A0A0D3E496	106313752	Uncharacterized protein	A0A0D3E496_BRAOL	1	-51.8755	0.481245	zt23_low_RB_k3	zt11_low_RFR_k3	NaN	NaN	NaN
zt23_low_RB_k3 / zt11_low_RFR_k3	A0A0D3BNP5	AT2G46930	A0A0D3BNP5	-0.730669	0.730669	2.84807e-06	0.000244787	16	A0A0D3BNP5	106337157	Pectin acetylesterase	A0A0D3BNP5_BRAOL	8	-39.7375	0.602625	zt23_low_RB_k3	zt11_low_RFR_k3	NaN	NaN	NaN
zt23_low_RB_k3 / zt11_low_RFR_k3	A0A0D3CMC0	AT3G06400	A0A0D3CMC0	-1.71129	1.71129	3.00303e-06	0.000251316	16	A0A0D3CMC0	NaN	Chromatin-remodeling complex ATPase	A0A0D3CMC0_BRAOL	5	-69.4614	0.305386	zt23_low_RB_k3	zt11_low_RFR_k3	NaN	NaN	NaN
zt23_low_RB_k3 / zt11_low_RFR_k3	A0A0D3BVD1	#N/A	A0A0D3BVD1	-6.02581	6.02581	3.04877e-06	0.000253234	16	A0A0D3BVD1	NaN	PBPe domain-containing protein	A0A0D3BVD1_BRAOL	2	-98.4652	0.0153479	zt23_low_RB_k3	zt11_low_RFR_k3	NaN	NaN	NaN
zt23_low_RB_k3 / zt11_low_RFR_k3	A0A0D3A0U0	#N/A	A0A0D3A0U0	-1.27205	1.27205	3.40269e-06	0.000267774	16	A0A0D3A0U0	NaN	Uncharacterized protein	A0A0D3A0U0_BRAOL	2	-58.5928	0.414072	zt23_low_RB_k3	zt11_low_RFR_k3	NaN	NaN	NaN
zt23_low_RB_k3 / zt11_low_RFR_k3	A0A0D2ZSS3	#N/A	A0A0D2ZSS3	-1.05135	1.05135	3.57993e-06	0.000274802	16	A0A0D2ZSS3	106320620	Uncharacterized protein	A0A0D2ZSS3_BRAOL	3	-51.7484	0.482516	zt23_low_RB_k3	zt11_low_RFR_k3	NaN	NaN	NaN
zt23_low_RB_k3 / zt11_low_RFR_k3	A0A0D3DH50	AT4G31140	A0A0D3DH50	-1.50398	1.50398	4.04492e-06	0.000291987	16	A0A0D3DH50	106301285	Glucan endo-1,3-beta-D-glucosidase	A0A0D3DH50_BRAOL	1	-64.742	0.35258	zt23_low_RB_k3	zt11_low_RFR_k3	NaN	NaN	NaN
zt23_low_RB_k3 / zt11_low_RFR_k3	A0A0D3BZE3	AT5G37360	A0A0D3BZE3	-0.598609	0.598609	4.07489e-06	0.000293217	16	A0A0D3BZE3	106342146	Uncharacterized protein	A0A0D3BZE3_BRAOL	4	-33.961	0.66039	zt23_low_RB_k3	zt11_low_RFR_k3	NaN	NaN	NaN
zt23_low_RB_k3 / zt11_low_RFR_k3	A0A0D3AY90	#N/A	A0A0D3AY90	-1.41603	1.41603	4.08193e-06	0.000293352	16	A0A0D3AY90	106327137	DCD domain-containing protein	A0A0D3AY90_BRAOL	2	-62.5257	0.374743	zt23_low_RB_k3	zt11_low_RFR_k3	NaN	NaN	NaN
zt23_low_RB_k3 / zt11_low_RFR_k3	A0A0D3C5M9	AT2G41475	A0A0D3C5M9;A0A0D3C6R2	-1.49575	1.49575	4.17262e-06	0.000296853	16	A0A0D3C5M9;A0A0D3C6R2	106339734;	Uncharacterized protein	A0A0D3C5M9_BRAOL;A0A0D3C6R2_BRAOL	2	-64.5402	0.354598	zt23_low_RB_k3	zt11_low_RFR_k3	NaN	NaN	NaN
zt23_low_RB_k3 / zt11_low_RFR_k3	A0A0D3E3H5	AT1G64760	A0A0D3E3H5	-0.95602	0.95602	4.52076e-06	0.000309914	16	A0A0D3E3H5	106312833	Glucan endo-1,3-beta-D-glucosidase	A0A0D3E3H5_BRAOL	2	-48.4523	0.515477	zt23_low_RB_k3	zt11_low_RFR_k3	NaN	NaN	NaN
zt23_low_RB_k3 / zt11_low_RFR_k3	A0A0D3CZM7	AT1G70670	A0A0D3CZM7	-0.66833	0.66833	4.68021e-06	0.000316203	16	A0A0D3CZM7	106298549	Uncharacterized protein	A0A0D3CZM7_BRAOL	4	-37.0765	0.629235	zt23_low_RB_k3	zt11_low_RFR_k3	NaN	NaN	NaN
zt23_low_RB_k3 / zt11_low_RFR_k3	A0A0D3AIM1	AT5G11600	A0A0D3AIM1	-6.47969	6.47969	4.81972e-06	0.000320997	12	A0A0D3AIM1	106322462	Uncharacterized protein	A0A0D3AIM1_BRAOL	1	-98.8795	0.0112052	zt23_low_RB_k3	zt11_low_RFR_k3	NaN	NaN	NaN
zt23_low_RB_k3 / zt11_low_RFR_k3	A0A0D3E2J1	AT5G67070	A0A0D3E2J1	-1.31102	1.31102	5.09363e-06	0.000331131	16	A0A0D3E2J1	106315940	Uncharacterized protein	A0A0D3E2J1_BRAOL	4	-59.6965	0.403035	zt23_low_RB_k3	zt11_low_RFR_k3	NaN	NaN	NaN
zt23_low_RB_k3 / zt11_low_RFR_k3	A0A0D3AT28	AT4G11160	A0A0D3AT28;A0A0D3B846	-1.16625	1.16625	5.20054e-06	0.000335077	16	A0A0D3AT28;A0A0D3B846	106327589;106332979	Tr-type G domain-containing protein	A0A0D3AT28_BRAOL;A0A0D3B846_BRAOL	1	-55.4423	0.445577	zt23_low_RB_k3	zt11_low_RFR_k3	NaN	NaN	NaN
zt23_low_RB_k3 / zt11_low_RFR_k3	A0A0D3EC84	AT5G57800	A0A0D3EC84	-0.8845	0.8845	5.32352e-06	0.000338885	16	A0A0D3EC84	106319070	Uncharacterized protein	A0A0D3EC84_BRAOL	10	-45.8325	0.541675	zt23_low_RB_k3	zt11_low_RFR_k3	NaN	NaN	NaN
zt23_low_RB_k3 / zt11_low_RFR_k3	A0A0D3E5U3	AT1G56423	A0A0D3E5U3	-0.633851	0.633851	5.58186e-06	0.000347999	16	A0A0D3E5U3	106318093	Uncharacterized protein	A0A0D3E5U3_BRAOL	3	-35.5546	0.644454	zt23_low_RB_k3	zt11_low_RFR_k3	NaN	NaN	NaN
zt23_low_RB_k3 / zt11_low_RFR_k3	A0A0D3CJW6	AT3G15480	A0A0D3CJW6	-1.22486	1.22486	5.88953e-06	0.00035869	16	A0A0D3CJW6	106343747	Uncharacterized protein	A0A0D3CJW6_BRAOL	2	-57.216	0.42784	zt23_low_RB_k3	zt11_low_RFR_k3	NaN	NaN	NaN
zt23_low_RB_k3 / zt11_low_RFR_k3	A0A0D3ALB3	AT5G58060	A0A0D3ALB3;A0A0D3ECA6	-0.614768	0.614768	6.18325e-06	0.000367834	16	A0A0D3ALB3;A0A0D3ECA6	106324687;106313329	Uncharacterized protein	A0A0D3ALB3_BRAOL;A0A0D3ECA6_BRAOL	2	-34.6965	0.653035	zt23_low_RB_k3	zt11_low_RFR_k3	NaN	NaN	NaN
zt23_low_RB_k3 / zt11_low_RFR_k3	A0A0D3EGP8	AT5G09620	A0A0D3EGP8	-1.4637	1.4637	6.26792e-06	0.000370654	14	A0A0D3EGP8	106318199	PB1 domain-containing protein	A0A0D3EGP8_BRAOL	2	-63.7437	0.362563	zt23_low_RB_k3	zt11_low_RFR_k3	NaN	NaN	NaN
zt23_low_RB_k3 / zt11_low_RFR_k3	A0A0D3C0Y3	AT2G21160	A0A0D3C0Y3	-0.902489	0.902489	6.92455e-06	0.000391202	16	A0A0D3C0Y3	106342577	Signal sequence receptor subunit alpha	A0A0D3C0Y3_BRAOL	3	-46.5037	0.534963	zt23_low_RB_k3	zt11_low_RFR_k3	NaN	NaN	NaN
zt23_low_RB_k3 / zt11_low_RFR_k3	A0A0D3C2E2	AT2G27510	A0A0D3C2E2	-1.8288	1.8288	6.95829e-06	0.000392458	16	A0A0D3C2E2	106336930	Ferredoxin	A0A0D3C2E2_BRAOL	2	-71.8502	0.281498	zt23_low_RB_k3	zt11_low_RFR_k3	NaN	NaN	NaN
zt23_low_RB_k3 / zt11_low_RFR_k3	A0A0D3B751	AT5G16580	A0A0D3B751	-1.33147	1.33147	7.67424e-06	0.000413898	16	A0A0D3B751	106335127	Sinigrinase	A0A0D3B751_BRAOL	2	-60.2636	0.397364	zt23_low_RB_k3	zt11_low_RFR_k3	NaN	NaN	NaN
zt23_low_RB_k3 / zt11_low_RFR_k3	A0A0D3ARE8	AT1G78150	A0A0D3ARE8	-0.854248	0.854248	7.87604e-06	0.000420043	16	A0A0D3ARE8	106326787	DUF4057 domain-containing protein	A0A0D3ARE8_BRAOL	6	-44.6846	0.553154	zt23_low_RB_k3	zt11_low_RFR_k3	NaN	NaN	NaN
zt23_low_RB_k3 / zt11_low_RFR_k3	A0A0D3A2I0	AT4G32720	A0A0D3A2I0	-0.80788	0.80788	8.01323e-06	0.000423518	16	A0A0D3A2I0	106319377	Uncharacterized protein	A0A0D3A2I0_BRAOL	4	-42.8779	0.571221	zt23_low_RB_k3	zt11_low_RFR_k3	NaN	NaN	NaN
zt23_low_RB_k3 / zt11_low_RFR_k3	A0A0D3A7Z3	AT4G15415	A0A0D3A7Z3	-0.969111	0.969111	8.47136e-06	0.000436503	16	A0A0D3A7Z3	106317615	Serine/threonine protein phosphatase 2A regulatory subunit	A0A0D3A7Z3_BRAOL	1	-48.9179	0.510821	zt23_low_RB_k3	zt11_low_RFR_k3	NaN	NaN	NaN
zt23_low_RB_k3 / zt11_low_RFR_k3	A0A0D2ZZ97	AT1G76180	A0A0D2ZZ97	-0.856942	0.856942	8.57049e-06	0.000439139	16	A0A0D2ZZ97	NaN	Uncharacterized protein	A0A0D2ZZ97_BRAOL	4	-44.7879	0.552121	zt23_low_RB_k3	zt11_low_RFR_k3	NaN	NaN	NaN
zt23_low_RB_k3 / zt11_low_RFR_k3	A0A0D3E2D9	AT5G65780	A0A0D3E2D9	-0.907033	0.907033	8.81194e-06	0.000445759	16	A0A0D3E2D9	106317883	Uncharacterized protein	A0A0D3E2D9_BRAOL	7	-46.6719	0.533281	zt23_low_RB_k3	zt11_low_RFR_k3	NaN	NaN	NaN
zt23_low_RB_k3 / zt11_low_RFR_k3	A0A0D3C4G7	AT4G09590	A0A0D3C4G7	-0.698937	0.698937	8.95418e-06	0.000449351	16	A0A0D3C4G7	106336993	LEA_2 domain-containing protein	A0A0D3C4G7_BRAOL	4	-38.3974	0.616026	zt23_low_RB_k3	zt11_low_RFR_k3	NaN	NaN	NaN
zt23_low_RB_k3 / zt11_low_RFR_k3	A0A0D3DSZ9	AT3G54300	A0A0D3DSZ9	-0.906911	0.906911	9.40775e-06	0.000461317	16	A0A0D3DSZ9	106307791	Uncharacterized protein	A0A0D3DSZ9_BRAOL	2	-46.6674	0.533326	zt23_low_RB_k3	zt11_low_RFR_k3	NaN	NaN	NaN
zt23_low_RB_k3 / zt11_low_RFR_k3	A0A0D3A4A6	AT4G19170	A0A0D3A4A6	-0.665695	0.665695	9.56655e-06	0.000464891	16	A0A0D3A4A6	106307955	Uncharacterized protein	A0A0D3A4A6_BRAOL	12	-36.9615	0.630385	zt23_low_RB_k3	zt11_low_RFR_k3	NaN	NaN	NaN
zt23_low_RB_k3 / zt11_low_RFR_k3	A0A0D3AMT6	AT5G52310	A0A0D3AMT6	-0.810612	0.810612	9.58229e-06	0.000465263	16	A0A0D3AMT6	106327415	Uncharacterized protein	A0A0D3AMT6_BRAOL	16	-42.986	0.57014	zt23_low_RB_k3	zt11_low_RFR_k3	NaN	NaN	NaN
zt23_low_RB_k3 / zt11_low_RFR_k3	A0A0D3BWJ0	AT3G60860	A0A0D3BWJ0	-0.603829	0.603829	9.78677e-06	0.000470497	16	A0A0D3BWJ0	106341383	SEC7 domain-containing protein	A0A0D3BWJ0_BRAOL	5	-34.1995	0.658005	zt23_low_RB_k3	zt11_low_RFR_k3	NaN	NaN	NaN
zt23_low_RB_k3 / zt11_low_RFR_k3	A0A0D3E4V3	AT1G62330	A0A0D3E4V3	-1.05883	1.05883	1.02011e-05	0.000480868	16	A0A0D3E4V3	106319138	O-fucosyltransferase family protein	A0A0D3E4V3_BRAOL	7	-51.9979	0.480021	zt23_low_RB_k3	zt11_low_RFR_k3	NaN	NaN	NaN
zt23_low_RB_k3 / zt11_low_RFR_k3	A0A0D3CK65	AT3G14595	A0A0D3CK65	-3.65553	3.65553	1.03132e-05	0.000483452	16	A0A0D3CK65	106294922	Uncharacterized protein	A0A0D3CK65_BRAOL	1	-92.0645	0.0793553	zt23_low_RB_k3	zt11_low_RFR_k3	NaN	NaN	NaN
zt23_low_RB_k3 / zt11_low_RFR_k3	A0A0D3DAX2	AT3G25920	A0A0D3DAX2	7.46983	7.46983	1.03941e-05	0.000485752	12	A0A0D3DAX2	106306362	Ribosomal_L18e/L15P domain-containing protein	A0A0D3DAX2_BRAOL	1	17627.3	177.273	zt23_low_RB_k3	zt11_low_RFR_k3	NaN	NaN	NaN
zt23_low_RB_k3 / zt11_low_RFR_k3	A0A0D3CBA3	AT1G18640	A0A0D3CBA3	-0.595929	0.595929	1.11526e-05	0.000503711	16	A0A0D3CBA3	106343683	O-phosphoserine phosphohydrolase	A0A0D3CBA3_BRAOL	8	-33.8382	0.661618	zt23_low_RB_k3	zt11_low_RFR_k3	NaN	NaN	NaN
zt23_low_RB_k3 / zt11_low_RFR_k3	A0A0D3D532	AT3G24420	A0A0D3D532	-0.9483	0.9483	1.12668e-05	0.00050607	16	A0A0D3D532	106301163	AB hydrolase-1 domain-containing protein	A0A0D3D532_BRAOL	2	-48.1757	0.518243	zt23_low_RB_k3	zt11_low_RFR_k3	NaN	NaN	NaN
zt23_low_RB_k3 / zt11_low_RFR_k3	A0A0D3DC15	AT3G28140	A0A0D3DC15	-0.989285	0.989285	1.20123e-05	0.000523839	16	A0A0D3DC15	106301352	Uncharacterized protein	A0A0D3DC15_BRAOL	1	-49.6273	0.503727	zt23_low_RB_k3	zt11_low_RFR_k3	NaN	NaN	NaN
zt23_low_RB_k3 / zt11_low_RFR_k3	A0A0D3ECB5	AT5G58230	A0A0D3ECB5	-1.10667	1.10667	1.30954e-05	0.00054884	16	A0A0D3ECB5	106318548	WD_REPEATS_REGION domain-containing protein	A0A0D3ECB5_BRAOL	3	-53.5634	0.464366	zt23_low_RB_k3	zt11_low_RFR_k3	NaN	NaN	NaN
zt23_low_RB_k3 / zt11_low_RFR_k3	A0A0D3D0I8	AT1G74030	A0A0D3D0I8	-0.715104	0.715104	1.32782e-05	0.000552567	16	A0A0D3D0I8	106296440	Phosphopyruvate hydratase	A0A0D3D0I8_BRAOL	7	-39.0839	0.609161	zt23_low_RB_k3	zt11_low_RFR_k3	NaN	NaN	NaN
zt23_low_RB_k3 / zt11_low_RFR_k3	A0A0D3D207	AT4G33370	A0A0D3D207	-1.63692	1.63692	1.36669e-05	0.000562097	16	A0A0D3D207	106299970	RNA helicase	A0A0D3D207_BRAOL	3	-67.8458	0.321542	zt23_low_RB_k3	zt11_low_RFR_k3	NaN	NaN	NaN
zt23_low_RB_k3 / zt11_low_RFR_k3	A0A0D3DP78	AT1G11910	A0A0D3DP78	-0.621245	0.621245	1.40675e-05	0.000570812	16	A0A0D3DP78	NaN	Uncharacterized protein	A0A0D3DP78_BRAOL	4	-34.989	0.65011	zt23_low_RB_k3	zt11_low_RFR_k3	NaN	NaN	NaN
zt23_low_RB_k3 / zt11_low_RFR_k3	A0A0D3C1Y7	AT2G24860	A0A0D3C1Y7	-2.79615	2.79615	1.63069e-05	0.000617767	14	A0A0D3C1Y7	106340052	Uncharacterized protein	A0A0D3C1Y7_BRAOL	1	-85.6029	0.143971	zt23_low_RB_k3	zt11_low_RFR_k3	NaN	NaN	NaN
zt23_low_RB_k3 / zt11_low_RFR_k3	A0A0D3CBK2	AT1G19600	A0A0D3CBK2	-0.680057	0.680057	1.86536e-05	0.000662122	14	A0A0D3CBK2	106295871	PfkB domain-containing protein	A0A0D3CBK2_BRAOL	2	-37.5859	0.624141	zt23_low_RB_k3	zt11_low_RFR_k3	NaN	NaN	NaN
zt23_low_RB_k3 / zt11_low_RFR_k3	A0A0D3AAC2	#N/A	A0A0D3AAC2	-0.740231	0.740231	1.97768e-05	0.000684008	16	A0A0D3AAC2	106317191	Uncharacterized protein	A0A0D3AAC2_BRAOL	7	-40.1357	0.598643	zt23_low_RB_k3	zt11_low_RFR_k3	NaN	NaN	NaN
zt23_low_RB_k3 / zt11_low_RFR_k3	A0A0D3BWZ0	AT3G59020	A0A0D3BWZ0	-0.941135	0.941135	2.00185e-05	0.000688368	16	A0A0D3BWZ0	NaN	Importin N-terminal domain-containing protein	A0A0D3BWZ0_BRAOL	5	-47.9177	0.520823	zt23_low_RB_k3	zt11_low_RFR_k3	NaN	NaN	NaN
zt23_low_RB_k3 / zt11_low_RFR_k3	A0A0D3BQ55	AT2G45640	A0A0D3BQ55	-0.93395	0.93395	2.09059e-05	0.000704047	16	A0A0D3BQ55	106336785	Histone deacetylase complex subunit SAP18	A0A0D3BQ55_BRAOL	2	-47.6577	0.523423	zt23_low_RB_k3	zt11_low_RFR_k3	NaN	NaN	NaN
zt23_low_RB_k3 / zt11_low_RFR_k3	A0A0D3EH13	AT5G07030	A0A0D3EH13	-0.842916	0.842916	2.17672e-05	0.000719215	16	A0A0D3EH13	106319255	Peptidase A1 domain-containing protein	A0A0D3EH13_BRAOL	12	-44.2485	0.557515	zt23_low_RB_k3	zt11_low_RFR_k3	NaN	NaN	NaN
zt23_low_RB_k3 / zt11_low_RFR_k3	A0A0D3DW87	#N/A	A0A0D3DW87	8.66998	8.66998	2.19796e-05	0.000722827	14	A0A0D3DW87	106307735	Uncharacterized protein	A0A0D3DW87_BRAOL	1	40631	407.31	zt23_low_RB_k3	zt11_low_RFR_k3	NaN	NaN	NaN
zt23_low_RB_k3 / zt11_low_RFR_k3	A0A0D3CST8	AT5G37300	A0A0D3CST8	-1.21286	1.21286	2.28238e-05	0.000737592	16	A0A0D3CST8	106300527	Diacylglycerol O-acyltransferase	A0A0D3CST8_BRAOL	5	-56.8589	0.431411	zt23_low_RB_k3	zt11_low_RFR_k3	NaN	NaN	NaN
zt23_low_RB_k3 / zt11_low_RFR_k3	A0A0D3BXT3	AT3G55260	A0A0D3BXT3	-0.909532	0.909532	2.31048e-05	0.000742486	16	A0A0D3BXT3	106336787	Beta-hexosaminidase	A0A0D3BXT3_BRAOL	5	-46.7642	0.532358	zt23_low_RB_k3	zt11_low_RFR_k3	NaN	NaN	NaN
zt23_low_RB_k3 / zt11_low_RFR_k3	A0A0D3AIL7	AT5G11560	A0A0D3AIL7	-0.636254	0.636254	2.37353e-05	0.000753746	16	A0A0D3AIL7	106327420	ER membrane protein complex subunit 1	A0A0D3AIL7_BRAOL	11	-35.6619	0.643381	zt23_low_RB_k3	zt11_low_RFR_k3	NaN	NaN	NaN
zt23_low_RB_k3 / zt11_low_RFR_k3	A0A0D3C9V9	AT1G13690	A0A0D3C9V9	-1.19453	1.19453	2.42559e-05	0.0007625	16	A0A0D3C9V9	NaN	RRM domain-containing protein	A0A0D3C9V9_BRAOL	2	-56.3072	0.436928	zt23_low_RB_k3	zt11_low_RFR_k3	NaN	NaN	NaN
zt23_low_RB_k3 / zt11_low_RFR_k3	A0A0D3C2I5	AT2G28190	A0A0D3C2I5	-2.33885	2.33885	2.46307e-05	0.000767748	16	A0A0D3C2I5	106336916	Superoxide dismutase [Cu-Zn]	A0A0D3C2I5_BRAOL	7	-80.2332	0.197668	zt23_low_RB_k3	zt11_low_RFR_k3	NaN	NaN	NaN
zt23_low_RB_k3 / zt11_low_RFR_k3	A0A0D3AI55	AT5G08080	A0A0D3AI55;A0A0D3B083;A0A0D3EGY7	-0.728968	0.728968	2.47472e-05	0.000769694	16	A0A0D3AI55;A0A0D3B083;A0A0D3EGY7	106324709;106331453;106318034	t-SNARE coiled-coil homology domain-containing protein	A0A0D3AI55_BRAOL;A0A0D3B083_BRAOL;A0A0D3EGY7_BRAOL	3	-39.6665	0.603335	zt23_low_RB_k3	zt11_low_RFR_k3	NaN	NaN	NaN
zt23_low_RB_k3 / zt11_low_RFR_k3	A0A0D3DIT0	AT1G04340	A0A0D3DIT0	-1.21124	1.21124	2.51414e-05	0.000776486	16	A0A0D3DIT0	106309944	Uncharacterized protein	A0A0D3DIT0_BRAOL	2	-56.8103	0.431897	zt23_low_RB_k3	zt11_low_RFR_k3	NaN	NaN	NaN
zt23_low_RB_k3 / zt11_low_RFR_k3	A0A0D2ZQS7	#N/A	A0A0D2ZQS7	2.53433	2.53433	2.58572e-05	0.000788199	12	A0A0D2ZQS7	NaN	Uncharacterized protein	A0A0D2ZQS7_BRAOL	2	479.307	5.79307	zt23_low_RB_k3	zt11_low_RFR_k3	NaN	NaN	NaN
zt23_low_RB_k3 / zt11_low_RFR_k3	A0A0D3B2Z5	AT5G57590	A0A0D3B2Z5	-0.854476	0.854476	2.66903e-05	0.000800541	16	A0A0D3B2Z5	106336470	Uncharacterized protein	A0A0D3B2Z5_BRAOL	4	-44.6934	0.553066	zt23_low_RB_k3	zt11_low_RFR_k3	NaN	NaN	NaN
zt23_low_RB_k3 / zt11_low_RFR_k3	A0A0D3DDA5	AT5G23570	A0A0D3DDA5	-0.800606	0.800606	2.74614e-05	0.000812429	14	A0A0D3DDA5	106305719	Uncharacterized protein	A0A0D3DDA5_BRAOL	3	-42.5892	0.574108	zt23_low_RB_k3	zt11_low_RFR_k3	NaN	NaN	NaN
zt23_low_RB_k3 / zt11_low_RFR_k3	A0A0D3BDL2	AT2G13540	A0A0D3BDL2	-0.721475	0.721475	2.75089e-05	0.000812976	16	A0A0D3BDL2	106335707	MIF4G domain-containing protein	A0A0D3BDL2_BRAOL	7	-39.3523	0.606477	zt23_low_RB_k3	zt11_low_RFR_k3	NaN	NaN	NaN
zt23_low_RB_k3 / zt11_low_RFR_k3	A0A0D3CNT5	AT1G45688	A0A0D3CNT5	-1.10276	1.10276	2.80839e-05	0.000821879	13	A0A0D3CNT5	106301053	Uncharacterized protein	A0A0D3CNT5_BRAOL	2	-53.4377	0.465623	zt23_low_RB_k3	zt11_low_RFR_k3	NaN	NaN	NaN
zt23_low_RB_k3 / zt11_low_RFR_k3	A0A0D3CEA9	#N/A	A0A0D3CEA9	-1.38779	1.38779	2.9483e-05	0.000842941	10	A0A0D3CEA9	106292658	Uncharacterized protein	A0A0D3CEA9_BRAOL	1	-61.785	0.38215	zt23_low_RB_k3	zt11_low_RFR_k3	NaN	NaN	NaN
zt23_low_RB_k3 / zt11_low_RFR_k3	A0A0D3BNK6	AT2G47470	A0A0D3BNK6	-0.784068	0.784068	2.95715e-05	0.000844175	16	A0A0D3BNK6	106337077	Protein disulfide-isomerase	A0A0D3BNK6_BRAOL	12	-41.9273	0.580727	zt23_low_RB_k3	zt11_low_RFR_k3	NaN	NaN	NaN
zt23_low_RB_k3 / zt11_low_RFR_k3	A0A0D3AR52	AT1G77140	A0A0D3AR52	-0.72246	0.72246	2.97676e-05	0.00084714	16	A0A0D3AR52	106319108	Uncharacterized protein	A0A0D3AR52_BRAOL	4	-39.3937	0.606063	zt23_low_RB_k3	zt11_low_RFR_k3	NaN	NaN	NaN
zt23_low_RB_k3 / zt11_low_RFR_k3	A0A0D3CY72	AT1G65440	A0A0D3CY72	-1.60718	1.60718	3.06077e-05	0.000858875	16	A0A0D3CY72	106300009	Transcription elongation factor spt6	A0A0D3CY72_BRAOL	4	-67.176	0.32824	zt23_low_RB_k3	zt11_low_RFR_k3	NaN	NaN	NaN
zt23_low_RB_k3 / zt11_low_RFR_k3	A0A0D3DRY8	AT3G50530	A0A0D3DRY8	-1.10082	1.10082	3.0799e-05	0.000861884	16	A0A0D3DRY8	106312352	Protein kinase domain-containing protein	A0A0D3DRY8_BRAOL	2	-53.375	0.46625	zt23_low_RB_k3	zt11_low_RFR_k3	NaN	NaN	NaN
zt23_low_RB_k3 / zt11_low_RFR_k3	A0A0D3BCR6	AT3G22480	A0A0D3BCR6;A0A0D3CH60;A0A0D3CH81	-1.03814	1.03814	3.17568e-05	0.000876575	16	A0A0D3BCR6;A0A0D3CH60;A0A0D3CH81	106335926;;106343904	Uncharacterized protein	A0A0D3BCR6_BRAOL;A0A0D3CH60_BRAOL;A0A0D3CH81_BRAOL	2	-51.3046	0.486954	zt23_low_RB_k3	zt11_low_RFR_k3	NaN	NaN	NaN
zt23_low_RB_k3 / zt11_low_RFR_k3	A0A0D3AYX0	AT5G67385	A0A0D3AYX0	-0.873759	0.873759	3.3301e-05	0.000899251	16	A0A0D3AYX0	106324716	Uncharacterized protein	A0A0D3AYX0_BRAOL	4	-45.4277	0.545723	zt23_low_RB_k3	zt11_low_RFR_k3	NaN	NaN	NaN
zt23_low_RB_k3 / zt11_low_RFR_k3	A0A0D3AUZ1	AT5G47520	A0A0D3AUZ1;A0A0D3D9V8;A0A0D3E790	-0.675408	0.675408	3.4797e-05	0.000919994	16	A0A0D3AUZ1;A0A0D3D9V8;A0A0D3E790	106322731;106301268;106316321	Uncharacterized protein	A0A0D3AUZ1_BRAOL;A0A0D3D9V8_BRAOL;A0A0D3E790_BRAOL	1	-37.3845	0.626155	zt23_low_RB_k3	zt11_low_RFR_k3	NaN	NaN	NaN
zt23_low_RB_k3 / zt11_low_RFR_k3	A0A0D3BB78	AT3G14130	A0A0D3BB78	-1.19763	1.19763	3.47974e-05	0.000919994	16	A0A0D3BB78	106331480	(S)-2-hydroxy-acid oxidase	A0A0D3BB78_BRAOL	4	-56.4009	0.435991	zt23_low_RB_k3	zt11_low_RFR_k3	NaN	NaN	NaN
zt23_low_RB_k3 / zt11_low_RFR_k3	A0A0D3ASN1	AT4G04740	A0A0D3ASN1	-0.820905	0.820905	3.48204e-05	0.00092044	16	A0A0D3ASN1	106327704	Uncharacterized protein	A0A0D3ASN1_BRAOL	5	-43.3913	0.566087	zt23_low_RB_k3	zt11_low_RFR_k3	NaN	NaN	NaN
zt23_low_RB_k3 / zt11_low_RFR_k3	A0A0D3B7N3	AT5G49720	A0A0D3B7N3	-0.795645	0.795645	3.48203e-05	0.00092044	16	A0A0D3B7N3	106335113	Endoglucanase	A0A0D3B7N3_BRAOL	6	-42.3914	0.576086	zt23_low_RB_k3	zt11_low_RFR_k3	NaN	NaN	NaN
zt23_low_RB_k3 / zt11_low_RFR_k3	A0A0D3C3N7	#N/A	A0A0D3C3N7	-0.643318	0.643318	3.49782e-05	0.000922512	16	A0A0D3C3N7	106336851	Uncharacterized protein	A0A0D3C3N7_BRAOL	7	-35.9761	0.640239	zt23_low_RB_k3	zt11_low_RFR_k3	NaN	NaN	NaN
zt23_low_RB_k3 / zt11_low_RFR_k3	A0A0D3DWA3	AT2G21060	A0A0D3DWA3	-0.952496	0.952496	3.50746e-05	0.000923906	16	A0A0D3DWA3	NaN	Uncharacterized protein	A0A0D3DWA3_BRAOL	4	-48.3262	0.516738	zt23_low_RB_k3	zt11_low_RFR_k3	NaN	NaN	NaN
zt23_low_RB_k3 / zt11_low_RFR_k3	A0A0D3B985	AT3G01670	A0A0D3B985	-0.704058	0.704058	3.52837e-05	0.000926813	16	A0A0D3B985	106335455	Uncharacterized protein	A0A0D3B985_BRAOL	9	-38.6157	0.613843	zt23_low_RB_k3	zt11_low_RFR_k3	NaN	NaN	NaN
zt23_low_RB_k3 / zt11_low_RFR_k3	A0A0D2ZRI5	AT2G20050	A0A0D2ZRI5	-0.613134	0.613134	3.62529e-05	0.000941093	16	A0A0D2ZRI5	106320190	Protein-serine/threonine phosphatase	A0A0D2ZRI5_BRAOL	2	-34.6225	0.653775	zt23_low_RB_k3	zt11_low_RFR_k3	NaN	NaN	NaN
zt23_low_RB_k3 / zt11_low_RFR_k3	A0A0D3CBY3	#N/A	A0A0D3CBY3	-0.714988	0.714988	3.66917e-05	0.000947776	16	A0A0D3CBY3	106294669	Uncharacterized protein	A0A0D3CBY3_BRAOL	8	-39.079	0.60921	zt23_low_RB_k3	zt11_low_RFR_k3	NaN	NaN	NaN
zt23_low_RB_k3 / zt11_low_RFR_k3	A0A0D3D2B8	AT2G20290	A0A0D3D2B8	-0.814383	0.814383	3.67357e-05	0.000948294	16	A0A0D3D2B8	NaN	Uncharacterized protein	A0A0D3D2B8_BRAOL	1	-43.1348	0.568652	zt23_low_RB_k3	zt11_low_RFR_k3	NaN	NaN	NaN
zt23_low_RB_k3 / zt11_low_RFR_k3	A0A0D3A154	AT4G37910	A0A0D3A154	-0.68926	0.68926	3.70061e-05	0.000951702	16	A0A0D3A154	106304019	Uncharacterized protein	A0A0D3A154_BRAOL	14	-37.9828	0.620172	zt23_low_RB_k3	zt11_low_RFR_k3	NaN	NaN	NaN
zt23_low_RB_k3 / zt11_low_RFR_k3	A0A0D3DTW6	AT3G57280	A0A0D3DTW6	9.16697	9.16697	3.73188e-05	0.000956177	9	A0A0D3DTW6	106312279	Uncharacterized protein	A0A0D3DTW6_BRAOL	3	57382.2	574.822	zt23_low_RB_k3	zt11_low_RFR_k3	NaN	NaN	NaN
zt23_low_RB_k3 / zt11_low_RFR_k3	A0A0D3AMK3	AT5G53120	A0A0D3AMK3;A0A0D3EAJ1	-1.34966	1.34966	3.76149e-05	0.000960421	15	A0A0D3AMK3;A0A0D3EAJ1	106327032;106313328	PABS domain-containing protein	A0A0D3AMK3_BRAOL;A0A0D3EAJ1_BRAOL	2	-60.7616	0.392384	zt23_low_RB_k3	zt11_low_RFR_k3	NaN	NaN	NaN
zt23_low_RB_k3 / zt11_low_RFR_k3	A0A0D3AR77	AT1G77440	A0A0D3AR77;A0A0D3CC68;A0A0D3D7L8;A0A0D3DQT9	-0.941191	0.941191	3.76642e-05	0.000961093	16	A0A0D3AR77;A0A0D3CC68;A0A0D3D7L8;A0A0D3DQT9	106327526;;106303809;106309995	Proteasome subunit beta;DNA-(apurinic or apyrimidinic site) lyase;Proteasome subunit beta;Proteasome subunit beta	A0A0D3AR77_BRAOL;A0A0D3CC68_BRAOL;A0A0D3D7L8_BRAOL;A0A0D3DQT9_BRAOL	3	-47.9197	0.520803	zt23_low_RB_k3	zt11_low_RFR_k3	NaN	NaN	NaN
zt23_low_RB_k3 / zt11_low_RFR_k3	A0A0D3DHY7	AT4G36250	A0A0D3DHY7	-0.706082	0.706082	3.79323e-05	0.000965272	16	A0A0D3DHY7	106301303	Aldehyde dehydrogenase	A0A0D3DHY7_BRAOL	7	-38.7017	0.612983	zt23_low_RB_k3	zt11_low_RFR_k3	NaN	NaN	NaN
zt23_low_RB_k3 / zt11_low_RFR_k3	A0A0D3AWY9	AT5G48880	A0A0D3AWY9	-0.640568	0.640568	3.82622e-05	0.000970041	16	A0A0D3AWY9	NaN	Uncharacterized protein	A0A0D3AWY9_BRAOL	6	-35.854	0.64146	zt23_low_RB_k3	zt11_low_RFR_k3	NaN	NaN	NaN
zt23_low_RB_k3 / zt11_low_RFR_k3	A0A0D3CBC0	AT1G18730	A0A0D3CBC0	-1.26394	1.26394	3.84361e-05	0.000972587	16	A0A0D3CBC0	106295076	Uncharacterized protein	A0A0D3CBC0_BRAOL	2	-58.3595	0.416405	zt23_low_RB_k3	zt11_low_RFR_k3	NaN	NaN	NaN
zt23_low_RB_k3 / zt11_low_RFR_k3	A0A0D3CWV5	AT1G73600	A0A0D3CWV5	-0.872547	0.872547	3.93872e-05	0.000985651	16	A0A0D3CWV5	106300935	Uncharacterized protein	A0A0D3CWV5_BRAOL	6	-45.3818	0.546182	zt23_low_RB_k3	zt11_low_RFR_k3	NaN	NaN	NaN
zt23_low_RB_k3 / zt11_low_RFR_k3	A0A0D3D925	AT5G44790	A0A0D3D925	-0.975978	0.975978	3.97302e-05	0.000990441	16	A0A0D3D925	NaN	Uncharacterized protein	A0A0D3D925_BRAOL	2	-49.1605	0.508395	zt23_low_RB_k3	zt11_low_RFR_k3	NaN	NaN	NaN
zt23_low_RB_k3 / zt11_low_RFR_k3	A0A0D3C648	AT2G43750	A0A0D3C648	-0.707126	0.707126	3.98093e-05	0.000991453	16	A0A0D3C648	NaN	Cysteine synthase	A0A0D3C648_BRAOL	4	-38.7461	0.612539	zt23_low_RB_k3	zt11_low_RFR_k3	NaN	NaN	NaN
zt23_low_RB_k3 / zt11_low_RFR_k3	A0A0D3CWA6	AT1G76860	A0A0D3CWA6	-0.723972	0.723972	3.99677e-05	0.000993723	16	A0A0D3CWA6	LSM3	U6 snRNA-associated Sm-like protein LSm3	A0A0D3CWA6_BRAOL	1	-39.4572	0.605428	zt23_low_RB_k3	zt11_low_RFR_k3	NaN	NaN	NaN
zt23_low_RB_k3 / zt11_low_RFR_k3	A0A0D3AKB3	AT5G21100	A0A0D3AKB3	-0.945585	0.945585	4.20035e-05	0.00102219	16	A0A0D3AKB3	106327666	L-ascorbate oxidase	A0A0D3AKB3_BRAOL	7	-48.0781	0.519219	zt23_low_RB_k3	zt11_low_RFR_k3	NaN	NaN	NaN
zt23_low_RB_k3 / zt11_low_RFR_k3	A0A0D3DV31	AT3G62410	A0A0D3DV31	1.32623	1.32623	4.20659e-05	0.00102322	16	A0A0D3DV31	106311951	CP12 domain-containing protein	A0A0D3DV31_BRAOL	3	150.746	2.50746	zt23_low_RB_k3	zt11_low_RFR_k3	NaN	NaN	NaN
zt23_low_RB_k3 / zt11_low_RFR_k3	A0A0D3CUU8	AT3G59770	A0A0D3CUU8	-1.13037	1.13037	4.26756e-05	0.00103144	16	A0A0D3CUU8	106300086	Uncharacterized protein	A0A0D3CUU8_BRAOL	2	-54.3201	0.456799	zt23_low_RB_k3	zt11_low_RFR_k3	NaN	NaN	NaN
zt23_low_RB_k3 / zt11_low_RFR_k3	A0A0D3E6C7	AT5G44020	A0A0D3E6C7	-0.592843	0.592843	4.34616e-05	0.00104237	16	A0A0D3E6C7	NaN	Uncharacterized protein	A0A0D3E6C7_BRAOL	4	-33.6965	0.663035	zt23_low_RB_k3	zt11_low_RFR_k3	NaN	NaN	NaN
zt23_low_RB_k3 / zt11_low_RFR_k3	A0A0D3CMC6	AT3G06350	A0A0D3CMC6	-1.40094	1.40094	4.39171e-05	0.0010479	16	A0A0D3CMC6	106344027	Shikimate dehydrogenase	A0A0D3CMC6_BRAOL	5	-62.1317	0.378683	zt23_low_RB_k3	zt11_low_RFR_k3	NaN	NaN	NaN
zt23_low_RB_k3 / zt11_low_RFR_k3	A0A0D3E5P4	AT1G57750	A0A0D3E5P4	-0.592647	0.592647	4.39319e-05	0.00104812	16	A0A0D3E5P4	106319018	Uncharacterized protein	A0A0D3E5P4_BRAOL	23	-33.6875	0.663125	zt23_low_RB_k3	zt11_low_RFR_k3	NaN	NaN	NaN
zt23_low_RB_k3 / zt11_low_RFR_k3	A0A0D3AL22	AT5G59160	A0A0D3AL22;A0A0D3B2Q7;A0A0D3BHM8;A0A0D3ECN4	-0.830557	0.830557	4.46041e-05	0.00105692	16	A0A0D3AL22;A0A0D3B2Q7;A0A0D3BHM8;A0A0D3ECN4	106321753;106328368;106328341;106313376	Serine/threonine-protein phosphatase	A0A0D3AL22_BRAOL;A0A0D3B2Q7_BRAOL;A0A0D3BHM8_BRAOL;A0A0D3ECN4_BRAOL	2	-43.7688	0.562312	zt23_low_RB_k3	zt11_low_RFR_k3	NaN	NaN	NaN
zt23_low_RB_k3 / zt11_low_RFR_k3	A0A0D3BS51	#N/A	A0A0D3BS51	-1.32713	1.32713	4.46772e-05	0.00105773	16	A0A0D3BS51	106337299	AAA domain-containing protein	A0A0D3BS51_BRAOL	3	-60.1439	0.398561	zt23_low_RB_k3	zt11_low_RFR_k3	NaN	NaN	NaN
zt23_low_RB_k3 / zt11_low_RFR_k3	A0A0D3AZP6	AT5G04420	A0A0D3AZP6	-0.945198	0.945198	4.55814e-05	0.00106919	16	A0A0D3AZP6	106335046	Uncharacterized protein	A0A0D3AZP6_BRAOL	8	-48.0642	0.519358	zt23_low_RB_k3	zt11_low_RFR_k3	NaN	NaN	NaN
zt23_low_RB_k3 / zt11_low_RFR_k3	A0A0D2ZSM4	AT5G15210	A0A0D2ZSM4	-0.639851	0.639851	4.5835e-05	0.00107242	16	A0A0D2ZSM4	106320558	ZF-HD dimerization-type domain-containing protein	A0A0D2ZSM4_BRAOL	2	-35.8221	0.641779	zt23_low_RB_k3	zt11_low_RFR_k3	NaN	NaN	NaN
zt23_low_RB_k3 / zt11_low_RFR_k3	A0A0D3BEJ1	AT2G18940	A0A0D3BEJ1	-1.27766	1.27766	4.5852e-05	0.00107249	16	A0A0D3BEJ1	106335402	Uncharacterized protein	A0A0D3BEJ1_BRAOL	4	-58.7535	0.412465	zt23_low_RB_k3	zt11_low_RFR_k3	NaN	NaN	NaN
zt23_low_RB_k3 / zt11_low_RFR_k3	A0A0D3E5P5	AT1G57750	A0A0D3E5P5	-0.699336	0.699336	4.62308e-05	0.00107682	16	A0A0D3E5P5	106319060	Uncharacterized protein	A0A0D3E5P5_BRAOL	17	-38.4144	0.615856	zt23_low_RB_k3	zt11_low_RFR_k3	NaN	NaN	NaN
zt23_low_RB_k3 / zt11_low_RFR_k3	A0A0D3DPC1	AT1G12520	A0A0D3DPC1	-1.43583	1.43583	4.66206e-05	0.00108195	14	A0A0D3DPC1	106307702	HMA domain-containing protein	A0A0D3DPC1_BRAOL	3	-63.0366	0.369634	zt23_low_RB_k3	zt11_low_RFR_k3	NaN	NaN	NaN
zt23_low_RB_k3 / zt11_low_RFR_k3	A0A0D3CH25	AT3G22890	A0A0D3CH25	-1.98786	1.98786	4.80568e-05	0.00109976	16	A0A0D3CH25	106295272	Sulfate adenylyltransferase	A0A0D3CH25_BRAOL	2	-74.7888	0.252112	zt23_low_RB_k3	zt11_low_RFR_k3	NaN	NaN	NaN
zt23_low_RB_k3 / zt11_low_RFR_k3	A0A0D3AS28	AT1G64880	A0A0D3AS28	-0.734769	0.734769	4.92788e-05	0.00111495	16	A0A0D3AS28	106327797	S5 DRBM domain-containing protein	A0A0D3AS28_BRAOL	3	-39.9086	0.600914	zt23_low_RB_k3	zt11_low_RFR_k3	NaN	NaN	NaN
zt23_low_RB_k3 / zt11_low_RFR_k3	A0A0D3AJS8	AT5G18570	A0A0D3AJS8	-2.66985	2.66985	5.27048e-05	0.0011552	16	A0A0D3AJS8	106323232	Uncharacterized protein	A0A0D3AJS8_BRAOL	3	-84.2857	0.157143	zt23_low_RB_k3	zt11_low_RFR_k3	NaN	NaN	NaN
zt23_low_RB_k3 / zt11_low_RFR_k3	A0A0D3A3X5	AT4G17870	A0A0D3A3X5	-0.992928	0.992928	5.31739e-05	0.00116128	16	A0A0D3A3X5	106342890	Uncharacterized protein	A0A0D3A3X5_BRAOL	5	-49.7543	0.502457	zt23_low_RB_k3	zt11_low_RFR_k3	NaN	NaN	NaN
zt23_low_RB_k3 / zt11_low_RFR_k3	A0A0D3EG41	AT5G11770	A0A0D3EG41	-0.711342	0.711342	5.36438e-05	0.0011669	16	A0A0D3EG41	106318474	Oxidored_q6 domain-containing protein	A0A0D3EG41_BRAOL	6	-38.9248	0.610752	zt23_low_RB_k3	zt11_low_RFR_k3	NaN	NaN	NaN
zt23_low_RB_k3 / zt11_low_RFR_k3	A0A0D3AJ75	AT5G15470	A0A0D3AJ75;A0A0D3B196;A0A0D3B9B8;A0A0D3CNH4;A0A0D3EFB0	-0.600513	0.600513	5.47209e-05	0.00118026	16	A0A0D3AJ75;A0A0D3B196;A0A0D3B9B8;A0A0D3CNH4;A0A0D3EFB0	106322558;106336188;106335835;106295887;106319497	Hexosyltransferase	A0A0D3AJ75_BRAOL;A0A0D3B196_BRAOL;A0A0D3B9B8_BRAOL;A0A0D3CNH4_BRAOL;A0A0D3EFB0_BRAOL	1	-34.0481	0.659519	zt23_low_RB_k3	zt11_low_RFR_k3	NaN	NaN	NaN
zt23_low_RB_k3 / zt11_low_RFR_k3	A0A0D3A6I4	AT4G26110	A0A0D3A6I4	-2.20669	2.20669	5.4932e-05	0.00118217	16	A0A0D3A6I4	106320361	Uncharacterized protein	A0A0D3A6I4_BRAOL	3	-78.3369	0.216631	zt23_low_RB_k3	zt11_low_RFR_k3	NaN	NaN	NaN
zt23_low_RB_k3 / zt11_low_RFR_k3	A0A0D3C7P5	AT1G05010	A0A0D3C7P5	-0.724016	0.724016	5.61892e-05	0.00119731	16	A0A0D3C7P5	106295480	Fe2OG dioxygenase domain-containing protein	A0A0D3C7P5_BRAOL	3	-39.459	0.60541	zt23_low_RB_k3	zt11_low_RFR_k3	NaN	NaN	NaN
zt23_low_RB_k3 / zt11_low_RFR_k3	A0A0D2ZRS8	AT3G44340	A0A0D2ZRS8	-0.909615	0.909615	5.79198e-05	0.00121785	16	A0A0D2ZRS8	NaN	Uncharacterized protein	A0A0D2ZRS8_BRAOL	6	-46.7673	0.532327	zt23_low_RB_k3	zt11_low_RFR_k3	NaN	NaN	NaN
zt23_low_RB_k3 / zt11_low_RFR_k3	A0A0D3AFU0	AT3G03640	A0A0D3AFU0	-0.976507	0.976507	5.83111e-05	0.00122262	16	A0A0D3AFU0	NaN	Sinigrinase	A0A0D3AFU0_BRAOL	5	-49.1791	0.508209	zt23_low_RB_k3	zt11_low_RFR_k3	NaN	NaN	NaN
zt23_low_RB_k3 / zt11_low_RFR_k3	A0A0D3CJN8	AT3G16270	A0A0D3CJN8	-1.69797	1.69797	5.93936e-05	0.00123505	16	A0A0D3CJN8	106295288	VHS domain-containing protein	A0A0D3CJN8_BRAOL	4	-69.1781	0.308219	zt23_low_RB_k3	zt11_low_RFR_k3	NaN	NaN	NaN
zt23_low_RB_k3 / zt11_low_RFR_k3	A0A0D3BHG1	AT3G46060	A0A0D3BHG1	-0.720564	0.720564	6.00445e-05	0.00124242	16	A0A0D3BHG1	106331722	Uncharacterized protein	A0A0D3BHG1_BRAOL	6	-39.314	0.60686	zt23_low_RB_k3	zt11_low_RFR_k3	NaN	NaN	NaN
zt23_low_RB_k3 / zt11_low_RFR_k3	A0A0D3ALD1	AT5G57800	A0A0D3ALD1	-0.866579	0.866579	6.11143e-05	0.00125484	16	A0A0D3ALD1	106327484	Uncharacterized protein	A0A0D3ALD1_BRAOL	4	-45.1554	0.548446	zt23_low_RB_k3	zt11_low_RFR_k3	NaN	NaN	NaN
zt23_low_RB_k3 / zt11_low_RFR_k3	A0A0D3EAG6	#N/A	A0A0D3EAG6	9.23691	9.23691	6.17313e-05	0.00126178	16	A0A0D3EAG6	NaN	Uncharacterized protein	A0A0D3EAG6_BRAOL	1	60237.5	603.375	zt23_low_RB_k3	zt11_low_RFR_k3	NaN	NaN	NaN
zt23_low_RB_k3 / zt11_low_RFR_k3	A0A0D3APA1	AT1G69340	A0A0D3APA1	-0.63609	0.63609	6.20261e-05	0.00126496	16	A0A0D3APA1	106320960	Uncharacterized protein	A0A0D3APA1_BRAOL	2	-35.6546	0.643454	zt23_low_RB_k3	zt11_low_RFR_k3	NaN	NaN	NaN
zt23_low_RB_k3 / zt11_low_RFR_k3	A0A0D3CNE3	AT3G01420	A0A0D3CNE3	-0.794121	0.794121	6.21556e-05	0.00126638	16	A0A0D3CNE3	106344107	Uncharacterized protein	A0A0D3CNE3_BRAOL	11	-42.3305	0.576695	zt23_low_RB_k3	zt11_low_RFR_k3	NaN	NaN	NaN
zt23_low_RB_k3 / zt11_low_RFR_k3	A0A0D3BNF0	AT5G65950	A0A0D3BNF0	-1.10404	1.10404	6.21811e-05	0.00126668	16	A0A0D3BNF0	NaN	Foie-gras_1 domain-containing protein	A0A0D3BNF0_BRAOL	3	-53.4789	0.465211	zt23_low_RB_k3	zt11_low_RFR_k3	NaN	NaN	NaN
zt23_low_RB_k3 / zt11_low_RFR_k3	A0A0D3ALZ8	AT5G55230	A0A0D3ALZ8	-1.55996	1.55996	6.36708e-05	0.00128311	16	A0A0D3ALZ8	106327552	Uncharacterized protein	A0A0D3ALZ8_BRAOL	3	-66.0839	0.339161	zt23_low_RB_k3	zt11_low_RFR_k3	NaN	NaN	NaN
zt23_low_RB_k3 / zt11_low_RFR_k3	A0A0D3AW00	AT3G26200	A0A0D3AW00;A0A0D3DAZ0;A0A0D3DAZ1	-1.03274	1.03274	6.58236e-05	0.00130813	16	A0A0D3AW00;A0A0D3DAZ0;A0A0D3DAZ1	106319557;106304530;106306643	Uncharacterized protein	A0A0D3AW00_BRAOL;A0A0D3DAZ0_BRAOL;A0A0D3DAZ1_BRAOL	4	-51.1218	0.488782	zt23_low_RB_k3	zt11_low_RFR_k3	NaN	NaN	NaN
zt23_low_RB_k3 / zt11_low_RFR_k3	A0A0D3C430	AT2G34310	A0A0D3C430	-7.58312	7.58312	6.60794e-05	0.00131099	12	A0A0D3C430	106337437	Uncharacterized protein	A0A0D3C430_BRAOL	1	-99.4785	0.00521499	zt23_low_RB_k3	zt11_low_RFR_k3	NaN	NaN	NaN
zt23_low_RB_k3 / zt11_low_RFR_k3	A0A0D3E8D9	#N/A	A0A0D3E8D9	-1.60238	1.60238	6.64531e-05	0.00131474	16	A0A0D3E8D9	106315593	Ribonucloprotein	A0A0D3E8D9_BRAOL	3	-67.0666	0.329334	zt23_low_RB_k3	zt11_low_RFR_k3	NaN	NaN	NaN
zt23_low_RB_k3 / zt11_low_RFR_k3	A0A0D3BVL7	AT1G62180	A0A0D3BVL7	-0.941466	0.941466	6.97028e-05	0.00135076	16	A0A0D3BVL7	106342464	Thioredoxin domain-containing protein	A0A0D3BVL7_BRAOL	8	-47.9297	0.520703	zt23_low_RB_k3	zt11_low_RFR_k3	NaN	NaN	NaN
zt23_low_RB_k3 / zt11_low_RFR_k3	A0A0D3BD87	AT3G25140	A0A0D3BD87;A0A0D3D4U6	-0.615812	0.615812	7.04899e-05	0.00135824	16	A0A0D3BD87;A0A0D3D4U6	;106305914	Hexosyltransferase	A0A0D3BD87_BRAOL;A0A0D3D4U6_BRAOL	1	-34.7437	0.652563	zt23_low_RB_k3	zt11_low_RFR_k3	NaN	NaN	NaN
zt23_low_RB_k3 / zt11_low_RFR_k3	A0A0D3AHJ7	AT5G03080	A0A0D3AHJ7;A0A0D3EI77	-0.624138	0.624138	7.05191e-05	0.00135857	12	A0A0D3AHJ7;A0A0D3EI77	106323021;106313805	acidPPc domain-containing protein	A0A0D3AHJ7_BRAOL;A0A0D3EI77_BRAOL	1	-35.1193	0.648807	zt23_low_RB_k3	zt11_low_RFR_k3	NaN	NaN	NaN
zt23_low_RB_k3 / zt11_low_RFR_k3	A0A0D3DE84	AT4G15530	A0A0D3DE84	-0.938097	0.938097	7.1209e-05	0.00136582	16	A0A0D3DE84	NaN	Pyruvate, phosphate dikinase	A0A0D3DE84_BRAOL	11	-47.8079	0.521921	zt23_low_RB_k3	zt11_low_RFR_k3	NaN	NaN	NaN
zt23_low_RB_k3 / zt11_low_RFR_k3	A0A0D3B043	AT5G07300	A0A0D3B043	-1.23309	1.23309	7.26437e-05	0.00138044	16	A0A0D3B043	106328339	Uncharacterized protein	A0A0D3B043_BRAOL	2	-57.4595	0.425405	zt23_low_RB_k3	zt11_low_RFR_k3	NaN	NaN	NaN
zt23_low_RB_k3 / zt11_low_RFR_k3	A0A0D3B125	AT5G14060	A0A0D3B125	-1.9087	1.9087	7.29509e-05	0.0013834	16	A0A0D3B125	106334256	Aspartokinase	A0A0D3B125_BRAOL	2	-73.3667	0.266333	zt23_low_RB_k3	zt11_low_RFR_k3	NaN	NaN	NaN
zt23_low_RB_k3 / zt11_low_RFR_k3	A0A0D3A5N0	AT4G23620	A0A0D3A5N0	-0.638073	0.638073	7.51561e-05	0.00140682	16	A0A0D3A5N0	106342599	Ribosomal_TL5_C domain-containing protein	A0A0D3A5N0_BRAOL	3	-35.743	0.64257	zt23_low_RB_k3	zt11_low_RFR_k3	NaN	NaN	NaN
zt23_low_RB_k3 / zt11_low_RFR_k3	A0A0D3DJQ4	AT1G48480	A0A0D3DJQ4	-1.42431	1.42431	7.59229e-05	0.00141495	16	A0A0D3DJQ4	106312513	Protein kinase domain-containing protein	A0A0D3DJQ4_BRAOL	6	-62.7403	0.372597	zt23_low_RB_k3	zt11_low_RFR_k3	NaN	NaN	NaN
zt23_low_RB_k3 / zt11_low_RFR_k3	A0A0D2ZSP7	AT3G19980	A0A0D2ZSP7	-1.38239	1.38239	7.7909e-05	0.00143539	16	A0A0D2ZSP7	106320587	Serine/threonine-protein phosphatase	A0A0D2ZSP7_BRAOL	5	-61.6417	0.383583	zt23_low_RB_k3	zt11_low_RFR_k3	NaN	NaN	NaN
zt23_low_RB_k3 / zt11_low_RFR_k3	A0A0D3AHS1	AT5G04430	A0A0D3AHS1	-0.726124	0.726124	7.80136e-05	0.00143644	16	A0A0D3AHS1	106327254	Uncharacterized protein	A0A0D3AHS1_BRAOL	2	-39.5474	0.604526	zt23_low_RB_k3	zt11_low_RFR_k3	NaN	NaN	NaN
zt23_low_RB_k3 / zt11_low_RFR_k3	A0A0D3D2W5	AT2G18730	A0A0D3D2W5	-1.53377	1.53377	7.87135e-05	0.00144391	16	A0A0D3D2W5	106301187	diacylglycerol kinase	A0A0D3D2W5_BRAOL	3	-65.4625	0.345375	zt23_low_RB_k3	zt11_low_RFR_k3	NaN	NaN	NaN
zt23_low_RB_k3 / zt11_low_RFR_k3	A0A0D3DGB6	AT4G26780	A0A0D3DGB6	-3.02617	3.02617	7.96294e-05	0.00145342	16	A0A0D3DGB6	106305702	GrpE protein homolog	A0A0D3DGB6_BRAOL	2	-87.7247	0.122753	zt23_low_RB_k3	zt11_low_RFR_k3	NaN	NaN	NaN
zt23_low_RB_k3 / zt11_low_RFR_k3	A0A0D3B9Q0	AT3G04840	A0A0D3B9Q0	-0.866715	0.866715	8.06029e-05	0.00146199	16	A0A0D3B9Q0	106331381	40S ribosomal protein S3a	A0A0D3B9Q0_BRAOL	6	-45.1606	0.548394	zt23_low_RB_k3	zt11_low_RFR_k3	NaN	NaN	NaN
zt23_low_RB_k3 / zt11_low_RFR_k3	A0A0D3DQ29	AT1G17745	A0A0D3DQ29	-0.720955	0.720955	8.09309e-05	0.00146528	16	A0A0D3DQ29	106311898	D-3-phosphoglycerate dehydrogenase	A0A0D3DQ29_BRAOL	9	-39.3304	0.606696	zt23_low_RB_k3	zt11_low_RFR_k3	NaN	NaN	NaN
zt23_low_RB_k3 / zt11_low_RFR_k3	A0A0D3E2P0	AT5G66550	A0A0D3E2P0	-0.660458	0.660458	8.45293e-05	0.00150042	14	A0A0D3E2P0	106315993	Uncharacterized protein	A0A0D3E2P0_BRAOL	2	-36.7323	0.632677	zt23_low_RB_k3	zt11_low_RFR_k3	NaN	NaN	NaN
zt23_low_RB_k3 / zt11_low_RFR_k3	A0A0D3CRC7	AT3G15950	A0A0D3CRC7	-1.4461	1.4461	8.54611e-05	0.00150972	16	A0A0D3CRC7	106300644	Uncharacterized protein	A0A0D3CRC7_BRAOL	7	-63.2987	0.367013	zt23_low_RB_k3	zt11_low_RFR_k3	NaN	NaN	NaN
zt23_low_RB_k3 / zt11_low_RFR_k3	A0A0D3BTI4	AT2G30520	A0A0D3BTI4	-1.27783	1.27783	8.69275e-05	0.00152361	16	A0A0D3BTI4	106342193	Uncharacterized protein	A0A0D3BTI4_BRAOL	8	-58.7584	0.412416	zt23_low_RB_k3	zt11_low_RFR_k3	NaN	NaN	NaN
zt23_low_RB_k3 / zt11_low_RFR_k3	A0A0D3AIK6	AT5G11420	A0A0D3AIK6	-0.909694	0.909694	8.6996e-05	0.00152442	16	A0A0D3AIK6	106327706	Uncharacterized protein	A0A0D3AIK6_BRAOL	3	-46.7702	0.532298	zt23_low_RB_k3	zt11_low_RFR_k3	NaN	NaN	NaN
zt23_low_RB_k3 / zt11_low_RFR_k3	A0A0D3C030	AT5G40200	A0A0D3C030	-9.80371	9.80371	8.76492e-05	0.00153075	12	A0A0D3C030	106340686	PDZ_3 domain-containing protein	A0A0D3C030_BRAOL	2	-99.8881	0.00111889	zt23_low_RB_k3	zt11_low_RFR_k3	NaN	NaN	NaN
zt23_low_RB_k3 / zt11_low_RFR_k3	A0A0D3B1U1	AT5G18580	A0A0D3B1U1	-1.13004	1.13004	9.09252e-05	0.00156255	16	A0A0D3B1U1	106336029	Uncharacterized protein	A0A0D3B1U1_BRAOL	1	-54.3097	0.456903	zt23_low_RB_k3	zt11_low_RFR_k3	NaN	NaN	NaN
zt23_low_RB_k3 / zt11_low_RFR_k3	A0A0D3DEN9	AT4G17740	A0A0D3DEN9	1.12543	1.12543	9.17623e-05	0.00156993	16	A0A0D3DEN9	106306734	PDZ domain-containing protein	A0A0D3DEN9_BRAOL	2	118.167	2.18167	zt23_low_RB_k3	zt11_low_RFR_k3	NaN	NaN	NaN
zt23_low_RB_k3 / zt11_low_RFR_k3	A0A0D3E3Z3	AT1G64680	A0A0D3E3Z3;A0A0D3E4I0	-0.684969	0.684969	9.17823e-05	0.00157004	16	A0A0D3E3Z3;A0A0D3E4I0	106315432;	DUF4033 domain-containing protein;Uncharacterized protein	A0A0D3E3Z3_BRAOL;A0A0D3E4I0_BRAOL	2	-37.7981	0.622019	zt23_low_RB_k3	zt11_low_RFR_k3	NaN	NaN	NaN
zt23_low_RB_k3 / zt11_low_RFR_k3	A0A0D3D047	#N/A	A0A0D3D047	-2.12978	2.12978	9.26875e-05	0.00157842	16	A0A0D3D047	106300855	Uncharacterized protein	A0A0D3D047_BRAOL	3	-77.1507	0.228493	zt23_low_RB_k3	zt11_low_RFR_k3	NaN	NaN	NaN
zt23_low_RB_k3 / zt11_low_RFR_k3	A0A0D3BJE3	#N/A	A0A0D3BJE3	-1.50859	1.50859	9.33338e-05	0.00158461	16	A0A0D3BJE3	106335868	Ribonucleoside-diphosphate reductase	A0A0D3BJE3_BRAOL	5	-64.8545	0.351455	zt23_low_RB_k3	zt11_low_RFR_k3	NaN	NaN	NaN
zt23_low_RB_k3 / zt11_low_RFR_k3	A0A0D3CGN7	AT1G32490	A0A0D3CGN7	-1.39157	1.39157	9.43789e-05	0.00159417	14	A0A0D3CGN7	NaN	RNA helicase	A0A0D3CGN7_BRAOL	2	-61.8849	0.381151	zt23_low_RB_k3	zt11_low_RFR_k3	NaN	NaN	NaN
zt23_low_RB_k3 / zt11_low_RFR_k3	A0A0D3CCW8	AT1G24180	A0A0D3CCW8	-0.976643	0.976643	9.51413e-05	0.00160136	15	A0A0D3CCW8	NaN	E1_dh domain-containing protein	A0A0D3CCW8_BRAOL	2	-49.1839	0.508161	zt23_low_RB_k3	zt11_low_RFR_k3	NaN	NaN	NaN
zt23_low_RB_k3 / zt11_low_RFR_k3	A0A0D3CVT3	AT1G79500	A0A0D3CVT3	-0.622526	0.622526	9.57614e-05	0.00160786	16	A0A0D3CVT3	106300861	3-deoxy-8-phosphooctulonate synthase	A0A0D3CVT3_BRAOL	5	-35.0467	0.649533	zt23_low_RB_k3	zt11_low_RFR_k3	NaN	NaN	NaN
zt23_low_RB_k3 / zt11_low_RFR_k3	A0A0D3CLX0	AT3G07990	A0A0D3CLX0	-2.07486	2.07486	9.64611e-05	0.00161443	16	A0A0D3CLX0	106343385	Carboxypeptidase	A0A0D3CLX0_BRAOL	2	-76.2641	0.237359	zt23_low_RB_k3	zt11_low_RFR_k3	NaN	NaN	NaN
zt23_low_RB_k3 / zt11_low_RFR_k3	A0A0D3CRC8	AT1G52400	A0A0D3CRC8	-0.991289	0.991289	9.81345e-05	0.0016298	16	A0A0D3CRC8	106300718	Sinigrinase	A0A0D3CRC8_BRAOL	7	-49.6972	0.503028	zt23_low_RB_k3	zt11_low_RFR_k3	NaN	NaN	NaN
zt23_low_RB_k3 / zt11_low_RFR_k3	A0A0D3AZR4	AT5G04850	A0A0D3AZR4;A0A0D3EHS1	-0.582219	0.582219	9.83214e-05	0.00163143	16	A0A0D3AZR4;A0A0D3EHS1	106332967;106315857	Uncharacterized protein	A0A0D3AZR4_BRAOL;A0A0D3EHS1_BRAOL	2	-33.2064	0.667936	zt23_low_RB_k3	zt11_low_RFR_k3	NaN	NaN	NaN
zt23_low_RB_k3 / zt11_low_RFR_k3	A0A0D3AYF0	AT5G62740	A0A0D3AYF0;A0A0D3BFN2	-0.745317	0.745317	9.88964e-05	0.00163695	16	A0A0D3AYF0;A0A0D3BFN2	106325585;106328615	PHB domain-containing protein	A0A0D3AYF0_BRAOL;A0A0D3BFN2_BRAOL	5	-40.3463	0.596537	zt23_low_RB_k3	zt11_low_RFR_k3	NaN	NaN	NaN
zt23_low_RB_k3 / zt11_low_RFR_k3	A0A0D3ECY0	AT5G59950	A0A0D3ECY0	-0.8275	0.8275	0.000100137	0.00164819	16	A0A0D3ECY0	NaN	RRM domain-containing protein	A0A0D3ECY0_BRAOL	8	-43.6495	0.563505	zt23_low_RB_k3	zt11_low_RFR_k3	NaN	NaN	NaN
zt23_low_RB_k3 / zt11_low_RFR_k3	A0A0D3C7J6	AT1G04520	A0A0D3C7J6	-7.71241	7.71241	0.000100376	0.00165052	10	A0A0D3C7J6	106295335	Uncharacterized protein	A0A0D3C7J6_BRAOL	1	-99.5232	0.00476798	zt23_low_RB_k3	zt11_low_RFR_k3	NaN	NaN	NaN
zt23_low_RB_k3 / zt11_low_RFR_k3	A0A0D3BK14	AT4G36250	A0A0D3BK14	-1.16431	1.16431	0.000100416	0.00165068	16	A0A0D3BK14	106331291	Aldehyde dehydrogenase	A0A0D3BK14_BRAOL	11	-55.3824	0.446176	zt23_low_RB_k3	zt11_low_RFR_k3	NaN	NaN	NaN
zt23_low_RB_k3 / zt11_low_RFR_k3	A0A0D3B6U5	AT1G48860	A0A0D3B6U5	-1.15872	1.15872	0.000101298	0.00165885	16	A0A0D3B6U5	106336357	3-phosphoshikimate 1-carboxyvinyltransferase	A0A0D3B6U5_BRAOL	4	-55.209	0.44791	zt23_low_RB_k3	zt11_low_RFR_k3	NaN	NaN	NaN
zt23_low_RB_k3 / zt11_low_RFR_k3	A0A0D3B1J4	AT5G16840	A0A0D3B1J4	-0.711089	0.711089	0.000101446	0.00165997	16	A0A0D3B1J4	106328767	RRM domain-containing protein	A0A0D3B1J4_BRAOL	5	-38.9141	0.610859	zt23_low_RB_k3	zt11_low_RFR_k3	NaN	NaN	NaN
zt23_low_RB_k3 / zt11_low_RFR_k3	A0A0D3CHI0	AT3G21630	A0A0D3CHI0	-1.47127	1.47127	0.000101752	0.00166259	16	A0A0D3CHI0	106343547	Protein kinase domain-containing protein	A0A0D3CHI0_BRAOL	3	-63.9336	0.360664	zt23_low_RB_k3	zt11_low_RFR_k3	NaN	NaN	NaN
zt23_low_RB_k3 / zt11_low_RFR_k3	A0A0D3EHQ6	AT5G05000	A0A0D3EHQ6	-1.74659	1.74659	0.000102822	0.00167283	16	A0A0D3EHQ6	NaN	Uncharacterized protein	A0A0D3EHQ6_BRAOL	4	-70.1995	0.298005	zt23_low_RB_k3	zt11_low_RFR_k3	NaN	NaN	NaN
zt23_low_RB_k3 / zt11_low_RFR_k3	A0A0D3DT26	AT3G54670	A0A0D3DT26	-1.02124	1.02124	0.000103379	0.00167777	16	A0A0D3DT26	106311728	Structural maintenance of chromosomes protein	A0A0D3DT26_BRAOL	6	-50.7307	0.492693	zt23_low_RB_k3	zt11_low_RFR_k3	NaN	NaN	NaN
zt23_low_RB_k3 / zt11_low_RFR_k3	A0A0D3D3S5	AT2G16280	A0A0D3D3S5	-0.642763	0.642763	0.000104151	0.00168456	14	A0A0D3D3S5	NaN	3-ketoacyl-CoA synthase	A0A0D3D3S5_BRAOL	4	-35.9515	0.640485	zt23_low_RB_k3	zt11_low_RFR_k3	NaN	NaN	NaN
zt23_low_RB_k3 / zt11_low_RFR_k3	A0A0D3DD33	AT5G24420	A0A0D3DD33	-0.868707	0.868707	0.000107574	0.00171508	16	A0A0D3DD33	106301223	Probable 6-phosphogluconolactonase	A0A0D3DD33_BRAOL	5	-45.2363	0.547637	zt23_low_RB_k3	zt11_low_RFR_k3	NaN	NaN	NaN
zt23_low_RB_k3 / zt11_low_RFR_k3	A0A0D3E813	AT4G05160	A0A0D3E813	-1.14809	1.14809	0.000110042	0.00173755	16	A0A0D3E813	106318984	Uncharacterized protein	A0A0D3E813_BRAOL	3	-54.8779	0.451221	zt23_low_RB_k3	zt11_low_RFR_k3	NaN	NaN	NaN
zt23_low_RB_k3 / zt11_low_RFR_k3	A0A0D3DGT1	AT4G29590	A0A0D3DGT1	0.58017	0.58017	0.000110526	0.00174183	16	A0A0D3DGT1	NaN	Methyltransf_11 domain-containing protein	A0A0D3DGT1_BRAOL	6	49.5026	1.49503	zt23_low_RB_k3	zt11_low_RFR_k3	NaN	NaN	NaN
zt23_low_RB_k3 / zt11_low_RFR_k3	A0A0D3DRH6	AT3G48890	A0A0D3DRH6	-1.53188	1.53188	0.000111349	0.00174914	16	A0A0D3DRH6	106310857	Cytochrome b5 heme-binding domain-containing protein	A0A0D3DRH6_BRAOL	5	-65.4174	0.345826	zt23_low_RB_k3	zt11_low_RFR_k3	NaN	NaN	NaN
zt23_low_RB_k3 / zt11_low_RFR_k3	A0A0D3DG06	AT4G25210	A0A0D3DG06	-1.08464	1.08464	0.000113372	0.0017667	16	A0A0D3DG06	106306913	Uncharacterized protein	A0A0D3DG06_BRAOL	3	-52.8491	0.471509	zt23_low_RB_k3	zt11_low_RFR_k3	NaN	NaN	NaN
zt23_low_RB_k3 / zt11_low_RFR_k3	A0A0D3B3Z0	AT5G59320	A0A0D3B3Z0	-0.936307	0.936307	0.000117145	0.00179985	16	A0A0D3B3Z0	106329153	Non-specific lipid-transfer protein	A0A0D3B3Z0_BRAOL	2	-47.7431	0.522569	zt23_low_RB_k3	zt11_low_RFR_k3	NaN	NaN	NaN
zt23_low_RB_k3 / zt11_low_RFR_k3	A0A0D3CBU1	AT1G20620	A0A0D3CBU1	-0.865879	0.865879	0.000118016	0.00180798	16	A0A0D3CBU1	NaN	Catalase	A0A0D3CBU1_BRAOL	2	-45.1288	0.548712	zt23_low_RB_k3	zt11_low_RFR_k3	NaN	NaN	NaN
zt23_low_RB_k3 / zt11_low_RFR_k3	A0A0D3CIX1	AT3G18370	A0A0D3CIX1	-0.780653	0.780653	0.000118113	0.0018086	16	A0A0D3CIX1	106294444	Uncharacterized protein	A0A0D3CIX1_BRAOL	7	-41.7897	0.582103	zt23_low_RB_k3	zt11_low_RFR_k3	NaN	NaN	NaN
zt23_low_RB_k3 / zt11_low_RFR_k3	A0A0D3AQ79	AT1G72970	A0A0D3AQ79	-1.77023	1.77023	0.000119078	0.00181738	14	A0A0D3AQ79	106322500	GMC_OxRdtase_N domain-containing protein	A0A0D3AQ79_BRAOL	3	-70.6839	0.293161	zt23_low_RB_k3	zt11_low_RFR_k3	NaN	NaN	NaN
zt23_low_RB_k3 / zt11_low_RFR_k3	A0A0D3D8V5	AT5G44200	A0A0D3D8V5	-0.597309	0.597309	0.000120926	0.00183247	16	A0A0D3D8V5	NaN	Nuclear cap-binding protein subunit 2	A0A0D3D8V5_BRAOL	2	-33.9014	0.660986	zt23_low_RB_k3	zt11_low_RFR_k3	NaN	NaN	NaN
zt23_low_RB_k3 / zt11_low_RFR_k3	A0A0D3C357	AT2G30620	A0A0D3C357	-0.869848	0.869848	0.000123551	0.00185462	16	A0A0D3C357	106337287	H15 domain-containing protein	A0A0D3C357_BRAOL	6	-45.2796	0.547204	zt23_low_RB_k3	zt11_low_RFR_k3	NaN	NaN	NaN
zt23_low_RB_k3 / zt11_low_RFR_k3	A0A0D3D3H8	AT2G17230	A0A0D3D3H8	-0.775236	0.775236	0.000126205	0.00187747	16	A0A0D3D3H8	106306980	Uncharacterized protein	A0A0D3D3H8_BRAOL	4	-41.5707	0.584293	zt23_low_RB_k3	zt11_low_RFR_k3	NaN	NaN	NaN
zt23_low_RB_k3 / zt11_low_RFR_k3	A0A0D3CMS5	AT3G04610	A0A0D3CMS5	-0.642275	0.642275	0.000126795	0.00188231	16	A0A0D3CMS5	106293793	Uncharacterized protein	A0A0D3CMS5_BRAOL	6	-35.9298	0.640702	zt23_low_RB_k3	zt11_low_RFR_k3	NaN	NaN	NaN
zt23_low_RB_k3 / zt11_low_RFR_k3	A0A0D3E1G8	AT5G24260	A0A0D3E1G8	-1.00286	1.00286	0.000128052	0.00189348	16	A0A0D3E1G8	106318621	Uncharacterized protein	A0A0D3E1G8_BRAOL	7	-50.0992	0.499008	zt23_low_RB_k3	zt11_low_RFR_k3	NaN	NaN	NaN
zt23_low_RB_k3 / zt11_low_RFR_k3	A0A0D3B969	AT4G00050	A0A0D3B969	-1.65534	1.65534	0.000128291	0.00189548	10	A0A0D3B969	106328122	BHLH domain-containing protein	A0A0D3B969_BRAOL	1	-68.2538	0.317462	zt23_low_RB_k3	zt11_low_RFR_k3	NaN	NaN	NaN
zt23_low_RB_k3 / zt11_low_RFR_k3	A0A0D3C9S2	AT1G12000	A0A0D3C9S2	-0.596706	0.596706	0.000131679	0.00192319	16	A0A0D3C9S2	PFP-BETA	Pyrophosphate--fructose 6-phosphate 1-phosphotransferase subunit beta	A0A0D3C9S2_BRAOL	6	-33.8738	0.661262	zt23_low_RB_k3	zt11_low_RFR_k3	NaN	NaN	NaN
zt23_low_RB_k3 / zt11_low_RFR_k3	A0A0D3B6C3	AT2G42310	A0A0D3B6C3;A0A0D3C5T1	1.43985	1.43985	0.000132084	0.00192677	14	A0A0D3B6C3;A0A0D3C5T1	106332796;106339561	Uncharacterized protein	A0A0D3B6C3_BRAOL;A0A0D3C5T1_BRAOL	1	171.293	2.71293	zt23_low_RB_k3	zt11_low_RFR_k3	NaN	NaN	NaN
zt23_low_RB_k3 / zt11_low_RFR_k3	A0A0D3ACR5	AT3G17810	A0A0D3ACR5;A0A0D3CJ65	-0.800182	0.800182	0.000132946	0.00193422	16	A0A0D3ACR5;A0A0D3CJ65	106293455;106343135	DHO_dh domain-containing protein	A0A0D3ACR5_BRAOL;A0A0D3CJ65_BRAOL	5	-42.5723	0.574277	zt23_low_RB_k3	zt11_low_RFR_k3	NaN	NaN	NaN
zt23_low_RB_k3 / zt11_low_RFR_k3	A0A0D3D0J3	AT1G74100	A0A0D3D0J3	-2.08532	2.08532	0.000134842	0.00195001	16	A0A0D3D0J3	106296616	Sulfotransferase	A0A0D3D0J3_BRAOL	5	-76.4357	0.235643	zt23_low_RB_k3	zt11_low_RFR_k3	NaN	NaN	NaN
zt23_low_RB_k3 / zt11_low_RFR_k3	A0A0D3CT28	AT5G40480	A0A0D3CT28	-0.90709	0.90709	0.000136686	0.00196524	16	A0A0D3CT28	106300044	Uncharacterized protein	A0A0D3CT28_BRAOL	8	-46.674	0.53326	zt23_low_RB_k3	zt11_low_RFR_k3	NaN	NaN	NaN
zt23_low_RB_k3 / zt11_low_RFR_k3	A0A0D3B9Z8	AT3G06483	A0A0D3B9Z8	-0.772511	0.772511	0.000137494	0.00197118	16	A0A0D3B9Z8	106328083	Protein-serine/threonine kinase	A0A0D3B9Z8_BRAOL	3	-41.4602	0.585398	zt23_low_RB_k3	zt11_low_RFR_k3	NaN	NaN	NaN
zt23_low_RB_k3 / zt11_low_RFR_k3	A0A0D3B343	AT1G68420	A0A0D3B343	-1.01548	1.01548	0.000139284	0.00198612	16	A0A0D3B343	106334543	Asparagine--tRNA ligase	A0A0D3B343_BRAOL	3	-50.5336	0.494664	zt23_low_RB_k3	zt11_low_RFR_k3	NaN	NaN	NaN
zt23_low_RB_k3 / zt11_low_RFR_k3	A0A0D3BEE4	AT2G17980	A0A0D3BEE4	-0.904462	0.904462	0.000139959	0.00199199	16	A0A0D3BEE4	106335395	Uncharacterized protein	A0A0D3BEE4_BRAOL	4	-46.5768	0.534232	zt23_low_RB_k3	zt11_low_RFR_k3	NaN	NaN	NaN
zt23_low_RB_k3 / zt11_low_RFR_k3	A0A0D3BK59	AT4G35630	A0A0D3BK59	-0.61284	0.61284	0.000143745	0.00202322	16	A0A0D3BK59	106336092	Phosphoserine aminotransferase	A0A0D3BK59_BRAOL	5	-34.6092	0.653908	zt23_low_RB_k3	zt11_low_RFR_k3	NaN	NaN	NaN
zt23_low_RB_k3 / zt11_low_RFR_k3	A0A0D3EED4	#N/A	A0A0D3EED4	-0.950928	0.950928	0.000149521	0.00206811	16	A0A0D3EED4	NaN	PIN_6 domain-containing protein	A0A0D3EED4_BRAOL	1	-48.27	0.5173	zt23_low_RB_k3	zt11_low_RFR_k3	NaN	NaN	NaN
zt23_low_RB_k3 / zt11_low_RFR_k3	A0A0D3DEJ9	AT4G17100	A0A0D3DEJ9	-0.75467	0.75467	0.000151198	0.00208163	16	A0A0D3DEJ9	106303683	XendoU domain-containing protein	A0A0D3DEJ9_BRAOL	6	-40.7318	0.592682	zt23_low_RB_k3	zt11_low_RFR_k3	NaN	NaN	NaN
zt23_low_RB_k3 / zt11_low_RFR_k3	A0A0D3C4M9	AT2G36880	A0A0D3C4M9	-2.90206	2.90206	0.000151598	0.00208517	14	A0A0D3C4M9	106342858	S-adenosylmethionine synthase	A0A0D3C4M9_BRAOL	1	-86.6219	0.133781	zt23_low_RB_k3	zt11_low_RFR_k3	NaN	NaN	NaN
zt23_low_RB_k3 / zt11_low_RFR_k3	A0A0D3A235	AT4G34138	A0A0D3A235	-0.833083	0.833083	0.000153048	0.00209613	16	A0A0D3A235	106310638	Glycosyltransferase	A0A0D3A235_BRAOL	4	-43.8672	0.561328	zt23_low_RB_k3	zt11_low_RFR_k3	NaN	NaN	NaN
zt23_low_RB_k3 / zt11_low_RFR_k3	A0A0D3A9A8	AT3G48750	A0A0D3A9A8;A0A0D3DRG9	-0.753297	0.753297	0.000154161	0.00210477	16	A0A0D3A9A8;A0A0D3DRG9	106323229;	Protein kinase domain-containing protein	A0A0D3A9A8_BRAOL;A0A0D3DRG9_BRAOL	4	-40.6754	0.593246	zt23_low_RB_k3	zt11_low_RFR_k3	NaN	NaN	NaN
zt23_low_RB_k3 / zt11_low_RFR_k3	A0A0D3B9D6	AT3G02200	A0A0D3B9D6	-0.719433	0.719433	0.00015595	0.00211726	16	A0A0D3B9D6	106328563	Eukaryotic translation initiation factor 3 subunit M	A0A0D3B9D6_BRAOL	5	-39.2664	0.607336	zt23_low_RB_k3	zt11_low_RFR_k3	NaN	NaN	NaN
zt23_low_RB_k3 / zt11_low_RFR_k3	A0A0D3AG08	AT3G02510	A0A0D3AG08	-1.30514	1.30514	0.000159625	0.00214637	14	A0A0D3AG08	NaN	Uncharacterized protein	A0A0D3AG08_BRAOL	3	-59.5318	0.404682	zt23_low_RB_k3	zt11_low_RFR_k3	NaN	NaN	NaN
zt23_low_RB_k3 / zt11_low_RFR_k3	A0A0D3B188	AT5G15270	A0A0D3B188	-0.608039	0.608039	0.000164822	0.00218492	16	A0A0D3B188	106334746	Uncharacterized protein	A0A0D3B188_BRAOL	3	-34.3912	0.656088	zt23_low_RB_k3	zt11_low_RFR_k3	NaN	NaN	NaN
zt23_low_RB_k3 / zt11_low_RFR_k3	A0A0D3AIM7	AT5G11710	A0A0D3AIM7	-1.08861	1.08861	0.000169396	0.00221991	16	A0A0D3AIM7	106327612	ENTH domain-containing protein	A0A0D3AIM7_BRAOL	8	-52.9786	0.470214	zt23_low_RB_k3	zt11_low_RFR_k3	NaN	NaN	NaN
zt23_low_RB_k3 / zt11_low_RFR_k3	A0A0D3CLM8	AT2G06990	A0A0D3CLM8	-1.38465	1.38465	0.000171214	0.00223312	16	A0A0D3CLM8	106295374	Uncharacterized protein	A0A0D3CLM8_BRAOL	2	-61.7016	0.382984	zt23_low_RB_k3	zt11_low_RFR_k3	NaN	NaN	NaN
zt23_low_RB_k3 / zt11_low_RFR_k3	A0A0D3A2L3	AT4G32470	A0A0D3A2L3	-1.11156	1.11156	0.000171773	0.00223719	16	A0A0D3A2L3	106292799	Cytochrome b-c1 complex subunit 7	A0A0D3A2L3_BRAOL	2	-53.7206	0.462794	zt23_low_RB_k3	zt11_low_RFR_k3	NaN	NaN	NaN
zt23_low_RB_k3 / zt11_low_RFR_k3	A0A0D3EFP7	#N/A	A0A0D3EFP7	9.70981	9.70981	0.000172506	0.00224242	10	A0A0D3EFP7	106315582	N-acetyltransferase domain-containing protein	A0A0D3EFP7_BRAOL	2	83642.4	837.424	zt23_low_RB_k3	zt11_low_RFR_k3	NaN	NaN	NaN
zt23_low_RB_k3 / zt11_low_RFR_k3	A0A0D3AJX1	AT5G19390	A0A0D3AJX1	-3.13222	3.13222	0.000175258	0.00226248	14	A0A0D3AJX1	106327356	Uncharacterized protein	A0A0D3AJX1_BRAOL	2	-88.5947	0.114053	zt23_low_RB_k3	zt11_low_RFR_k3	NaN	NaN	NaN
zt23_low_RB_k3 / zt11_low_RFR_k3	A0A0D3C7Y5	AT1G05805	A0A0D3C7Y5	-0.616738	0.616738	0.000181186	0.00230796	16	A0A0D3C7Y5	106343517	BHLH domain-containing protein	A0A0D3C7Y5_BRAOL	3	-34.7856	0.652144	zt23_low_RB_k3	zt11_low_RFR_k3	NaN	NaN	NaN
zt23_low_RB_k3 / zt11_low_RFR_k3	A0A0D3DTJ7	AT3G56110	A0A0D3DTJ7	-2.53735	2.53735	0.000186744	0.00234729	15	A0A0D3DTJ7	106312484	PRA1 family protein	A0A0D3DTJ7_BRAOL	2	-82.7741	0.172259	zt23_low_RB_k3	zt11_low_RFR_k3	NaN	NaN	NaN
zt23_low_RB_k3 / zt11_low_RFR_k3	A0A0D3AG65	AT3G01410	A0A0D3AG65	-1.4742	1.4742	0.00018773	0.00235405	16	A0A0D3AG65	106343919	RNase H domain-containing protein	A0A0D3AG65_BRAOL	4	-64.0067	0.359933	zt23_low_RB_k3	zt11_low_RFR_k3	NaN	NaN	NaN
zt23_low_RB_k3 / zt11_low_RFR_k3	A0A0D3DIX2	AT1G04860	A0A0D3DIX2	-1.36756	1.36756	0.000189336	0.00236509	12	A0A0D3DIX2	106312123	Ubiquitin carboxyl-terminal hydrolase	A0A0D3DIX2_BRAOL	2	-61.2454	0.387546	zt23_low_RB_k3	zt11_low_RFR_k3	NaN	NaN	NaN
zt23_low_RB_k3 / zt11_low_RFR_k3	A0A0D3ACP8	AT3G18035	A0A0D3ACP8	-1.15932	1.15932	0.000189539	0.0023664	16	A0A0D3ACP8	106315771	H15 domain-containing protein	A0A0D3ACP8_BRAOL	6	-55.2276	0.447724	zt23_low_RB_k3	zt11_low_RFR_k3	NaN	NaN	NaN
zt23_low_RB_k3 / zt11_low_RFR_k3	A0A0D3A355	AT4G30340	A0A0D3A355	-1.09501	1.09501	0.000194501	0.00240119	16	A0A0D3A355	106322830	diacylglycerol kinase	A0A0D3A355_BRAOL	5	-53.1869	0.468131	zt23_low_RB_k3	zt11_low_RFR_k3	NaN	NaN	NaN
zt23_low_RB_k3 / zt11_low_RFR_k3	A0A0D3E423	AT1G64090	A0A0D3E423	-0.75736	0.75736	0.000197502	0.00242249	16	A0A0D3E423	106313507	Reticulon-like protein	A0A0D3E423_BRAOL	4	-40.8422	0.591578	zt23_low_RB_k3	zt11_low_RFR_k3	NaN	NaN	NaN
zt23_low_RB_k3 / zt11_low_RFR_k3	A0A0D3BN48	#N/A	A0A0D3BN48	0.845266	0.845266	0.000197905	0.00242563	16	A0A0D3BN48	106336489	Dirigent protein	A0A0D3BN48_BRAOL	1	79.6596	1.7966	zt23_low_RB_k3	zt11_low_RFR_k3	NaN	NaN	NaN
zt23_low_RB_k3 / zt11_low_RFR_k3	A0A0D3EDR5	AT5G20630	A0A0D3EDR5	-1.32557	1.32557	0.000201405	0.00244906	16	A0A0D3EDR5	106313696	Germin-like protein	A0A0D3EDR5_BRAOL	2	-60.1008	0.398992	zt23_low_RB_k3	zt11_low_RFR_k3	NaN	NaN	NaN
zt23_low_RB_k3 / zt11_low_RFR_k3	A0A0D3A5E9	#N/A	A0A0D3A5E9	-0.819329	0.819329	0.000201583	0.00245039	16	A0A0D3A5E9	106327625	Uncharacterized protein	A0A0D3A5E9_BRAOL	2	-43.3294	0.566706	zt23_low_RB_k3	zt11_low_RFR_k3	NaN	NaN	NaN
zt23_low_RB_k3 / zt11_low_RFR_k3	A0A0D3EDK0	AT5G21060	A0A0D3EDK0	-2.19258	2.19258	0.000203119	0.00246065	16	A0A0D3EDK0	106318315	Homoserine dehydrogenase	A0A0D3EDK0_BRAOL	2	-78.124	0.21876	zt23_low_RB_k3	zt11_low_RFR_k3	NaN	NaN	NaN
zt23_low_RB_k3 / zt11_low_RFR_k3	A0A0D3AMX0	AT5G51660	A0A0D3AMX0	-0.78993	0.78993	0.00020322	0.00246145	16	A0A0D3AMX0	106327161	Uncharacterized protein	A0A0D3AMX0_BRAOL	4	-42.1628	0.578372	zt23_low_RB_k3	zt11_low_RFR_k3	NaN	NaN	NaN
zt23_low_RB_k3 / zt11_low_RFR_k3	A0A0D3B5Q1	AT2G38760	A0A0D3B5Q1	-0.954782	0.954782	0.00020356	0.00246381	16	A0A0D3B5Q1	106331730	Annexin	A0A0D3B5Q1_BRAOL	3	-48.408	0.51592	zt23_low_RB_k3	zt11_low_RFR_k3	NaN	NaN	NaN
zt23_low_RB_k3 / zt11_low_RFR_k3	A0A0D3E1H3	AT5G24150	A0A0D3E1H3	-1.0964	1.0964	0.0002055	0.00247737	16	A0A0D3E1H3	106318641	Squalene monooxygenase	A0A0D3E1H3_BRAOL	11	-53.2318	0.467682	zt23_low_RB_k3	zt11_low_RFR_k3	NaN	NaN	NaN
zt23_low_RB_k3 / zt11_low_RFR_k3	A0A0D3A2W6	AT4G31340	A0A0D3A2W6	-1.33796	1.33796	0.000207377	0.00248957	16	A0A0D3A2W6	106295489	Uncharacterized protein	A0A0D3A2W6_BRAOL	3	-60.4419	0.395581	zt23_low_RB_k3	zt11_low_RFR_k3	NaN	NaN	NaN
zt23_low_RB_k3 / zt11_low_RFR_k3	A0A0D3C0X5	AT5G04230	A0A0D3C0X5;A0A0D3CLH0	-1.22711	1.22711	0.00021575	0.002547	16	A0A0D3C0X5;A0A0D3CLH0	NaN	Phenylalanine ammonia-lyase	A0A0D3C0X5_BRAOL;A0A0D3CLH0_BRAOL	1	-57.2826	0.427174	zt23_low_RB_k3	zt11_low_RFR_k3	NaN	NaN	NaN
zt23_low_RB_k3 / zt11_low_RFR_k3	A0A0D3D148	AT1G76400	A0A0D3D148	-0.910606	0.910606	0.000219269	0.00257014	16	A0A0D3D148	106300031	Dolichyl-diphosphooligosaccharide--protein glycosyltransferase subunit 1	A0A0D3D148_BRAOL	8	-46.8038	0.531962	zt23_low_RB_k3	zt11_low_RFR_k3	NaN	NaN	NaN
zt23_low_RB_k3 / zt11_low_RFR_k3	A0A0D3BBZ3	AT3G18490	A0A0D3BBZ3	-2.0189	2.0189	0.000222827	0.00259293	14	A0A0D3BBZ3	106336049	Peptidase A1 domain-containing protein	A0A0D3BBZ3_BRAOL	2	-75.3254	0.246746	zt23_low_RB_k3	zt11_low_RFR_k3	NaN	NaN	NaN
zt23_low_RB_k3 / zt11_low_RFR_k3	A0A0D3B747	AT2G47610	A0A0D3B747	-0.597615	0.597615	0.000224242	0.00260225	16	A0A0D3B747	106328510	60S ribosomal protein L7a	A0A0D3B747_BRAOL	3	-33.9154	0.660846	zt23_low_RB_k3	zt11_low_RFR_k3	NaN	NaN	NaN
zt23_low_RB_k3 / zt11_low_RFR_k3	A0A0D3BL07	AT4G22670	A0A0D3BL07	-3.62414	3.62414	0.000227942	0.00262704	16	A0A0D3BL07	106328412	TPR_REGION domain-containing protein	A0A0D3BL07_BRAOL	2	-91.8899	0.0811007	zt23_low_RB_k3	zt11_low_RFR_k3	NaN	NaN	NaN
zt23_low_RB_k3 / zt11_low_RFR_k3	A0A0D3A8G0	AT3G51000	A0A0D3A8G0	-0.701016	0.701016	0.000228654	0.00263088	16	A0A0D3A8G0	106341466	AB hydrolase-1 domain-containing protein	A0A0D3A8G0_BRAOL	3	-38.4861	0.615139	zt23_low_RB_k3	zt11_low_RFR_k3	NaN	NaN	NaN
zt23_low_RB_k3 / zt11_low_RFR_k3	A0A0D3CKK0	AT3G13560	A0A0D3CKK0	-0.648233	0.648233	0.000228902	0.00263294	16	A0A0D3CKK0	NaN	Glucan endo-1,3-beta-D-glucosidase	A0A0D3CKK0_BRAOL	6	-36.1939	0.638061	zt23_low_RB_k3	zt11_low_RFR_k3	NaN	NaN	NaN
zt23_low_RB_k3 / zt11_low_RFR_k3	A0A0D3BAX2	AT3G12260	A0A0D3BAX2;A0A0D3CKW6	-1.48229	1.48229	0.000230472	0.00264364	16	A0A0D3BAX2;A0A0D3CKW6	;106295147	Uncharacterized protein	A0A0D3BAX2_BRAOL;A0A0D3CKW6_BRAOL	4	-64.2079	0.357921	zt23_low_RB_k3	zt11_low_RFR_k3	NaN	NaN	NaN
zt23_low_RB_k3 / zt11_low_RFR_k3	A0A0D3B552	AT4G05330	A0A0D3B552;A0A0D3E804	-1.22515	1.22515	0.000231705	0.00265192	14	A0A0D3B552;A0A0D3E804	106334967;106317862	Uncharacterized protein	A0A0D3B552_BRAOL;A0A0D3E804_BRAOL	1	-57.2246	0.427754	zt23_low_RB_k3	zt11_low_RFR_k3	NaN	NaN	NaN
zt23_low_RB_k3 / zt11_low_RFR_k3	A0A0D3CM98	AT3G66658	A0A0D3CM98	-0.782707	0.782707	0.000234043	0.00266716	14	A0A0D3CM98	106343295	Aldedh domain-containing protein	A0A0D3CM98_BRAOL	2	-41.8725	0.581275	zt23_low_RB_k3	zt11_low_RFR_k3	NaN	NaN	NaN
zt23_low_RB_k3 / zt11_low_RFR_k3	A0A0D3E0U6	AT5G48480	A0A0D3E0U6	-0.783779	0.783779	0.000235988	0.00268097	16	A0A0D3E0U6	NaN	Glyoxalase_6 domain-containing protein	A0A0D3E0U6_BRAOL	4	-41.9157	0.580843	zt23_low_RB_k3	zt11_low_RFR_k3	NaN	NaN	NaN
zt23_low_RB_k3 / zt11_low_RFR_k3	A0A0D3DIN0	AT1G03350	A0A0D3DIN0	-1.78065	1.78065	0.000239279	0.00270362	16	A0A0D3DIN0	106312594	BSD domain-containing protein	A0A0D3DIN0_BRAOL	2	-70.8948	0.291052	zt23_low_RB_k3	zt11_low_RFR_k3	NaN	NaN	NaN
zt23_low_RB_k3 / zt11_low_RFR_k3	A0A0D3DXM7	AT1G13020	A0A0D3DXM7	3.41768	3.41768	0.000245188	0.00273953	16	A0A0D3DXM7	106308437	Uncharacterized protein	A0A0D3DXM7_BRAOL	3	968.625	10.6862	zt23_low_RB_k3	zt11_low_RFR_k3	NaN	NaN	NaN
zt23_low_RB_k3 / zt11_low_RFR_k3	A0A0D3AG63	AT3G01390	A0A0D3AG63;A0A0D3B9A2	-0.995317	0.995317	0.000245698	0.00274274	16	A0A0D3AG63;A0A0D3B9A2	106343725;106331569	V-type proton ATPase subunit G	A0A0D3AG63_BRAOL;A0A0D3B9A2_BRAOL	3	-49.8374	0.501626	zt23_low_RB_k3	zt11_low_RFR_k3	NaN	NaN	NaN
zt23_low_RB_k3 / zt11_low_RFR_k3	A0A0D3A3G9	AT4G29400	A0A0D3A3G9	1.63668	1.63668	0.000245899	0.00274424	16	A0A0D3A3G9	106343109	Uncharacterized protein	A0A0D3A3G9_BRAOL	1	210.949	3.10949	zt23_low_RB_k3	zt11_low_RFR_k3	NaN	NaN	NaN
zt23_low_RB_k3 / zt11_low_RFR_k3	A0A0D3BN07	AT1G54030	A0A0D3BN07	-1.0519	1.0519	0.000249429	0.00276645	16	A0A0D3BN07	106327986	Lipase_GDSL domain-containing protein	A0A0D3BN07_BRAOL	4	-51.7668	0.482332	zt23_low_RB_k3	zt11_low_RFR_k3	NaN	NaN	NaN
zt23_low_RB_k3 / zt11_low_RFR_k3	A0A0D3AP10	AT1G68660	A0A0D3AP10;A0A0D3CXU1	-1.2958	1.2958	0.000249917	0.00277022	12	A0A0D3AP10;A0A0D3CXU1	;106298307	ClpS domain-containing protein	A0A0D3AP10_BRAOL;A0A0D3CXU1_BRAOL	1	-59.269	0.40731	zt23_low_RB_k3	zt11_low_RFR_k3	NaN	NaN	NaN
zt23_low_RB_k3 / zt11_low_RFR_k3	A0A0D3BL51	AT4G35260	A0A0D3BL51	2.06269	2.06269	0.000250221	0.00277204	16	A0A0D3BL51	106336440	Iso_dh domain-containing protein	A0A0D3BL51_BRAOL	1	317.766	4.17766	zt23_low_RB_k3	zt11_low_RFR_k3	NaN	NaN	NaN
zt23_low_RB_k3 / zt11_low_RFR_k3	A0A0D3D6I6	AT1G24340	A0A0D3D6I6	-0.847361	0.847361	0.000251052	0.00277666	16	A0A0D3D6I6	106306853	FAD_binding_3 domain-containing protein	A0A0D3D6I6_BRAOL	4	-44.4199	0.555801	zt23_low_RB_k3	zt11_low_RFR_k3	NaN	NaN	NaN
zt23_low_RB_k3 / zt11_low_RFR_k3	A0A0D3DN38	#N/A	A0A0D3DN38	8.92812	8.92812	0.000256862	0.00281241	14	A0A0D3DN38	NaN	Uncharacterized protein	A0A0D3DN38_BRAOL	1	48611.6	487.116	zt23_low_RB_k3	zt11_low_RFR_k3	NaN	NaN	NaN
zt23_low_RB_k3 / zt11_low_RFR_k3	A0A0D3A167	AT4G37760	A0A0D3A167	-1.26735	1.26735	0.000258462	0.0028225	16	A0A0D3A167	106314195	Squalene monooxygenase	A0A0D3A167_BRAOL	2	-58.4579	0.415421	zt23_low_RB_k3	zt11_low_RFR_k3	NaN	NaN	NaN
zt23_low_RB_k3 / zt11_low_RFR_k3	A0A0D3BDZ0	AT2G16440	A0A0D3BDZ0	-0.59968	0.59968	0.000265334	0.00286549	16	A0A0D3BDZ0	106328279	DNA helicase	A0A0D3BDZ0_BRAOL	6	-34.01	0.6599	zt23_low_RB_k3	zt11_low_RFR_k3	NaN	NaN	NaN
zt23_low_RB_k3 / zt11_low_RFR_k3	A0A0D3DEQ4	AT4G17870	A0A0D3DEQ4	-0.638327	0.638327	0.000269125	0.00288991	16	A0A0D3DEQ4	NaN	Uncharacterized protein	A0A0D3DEQ4_BRAOL	2	-35.7542	0.642458	zt23_low_RB_k3	zt11_low_RFR_k3	NaN	NaN	NaN
zt23_low_RB_k3 / zt11_low_RFR_k3	A0A0D3BFB2	#N/A	A0A0D3BFB2	-0.879107	0.879107	0.000278074	0.00294391	16	A0A0D3BFB2	106328174	Uncharacterized protein	A0A0D3BFB2_BRAOL	4	-45.6296	0.543704	zt23_low_RB_k3	zt11_low_RFR_k3	NaN	NaN	NaN
zt23_low_RB_k3 / zt11_low_RFR_k3	A0A0D3APQ6	AT1G70770	A0A0D3APQ6	-0.788977	0.788977	0.000278705	0.00294814	16	A0A0D3APQ6	106327462	Uncharacterized protein	A0A0D3APQ6_BRAOL	2	-42.1246	0.578754	zt23_low_RB_k3	zt11_low_RFR_k3	NaN	NaN	NaN
zt23_low_RB_k3 / zt11_low_RFR_k3	A0A0D3B211	AT5G20000	A0A0D3B211	-2.03659	2.03659	0.00028366	0.00297788	16	A0A0D3B211	106336252	AAA domain-containing protein	A0A0D3B211_BRAOL	2	-75.6261	0.243739	zt23_low_RB_k3	zt11_low_RFR_k3	NaN	NaN	NaN
zt23_low_RB_k3 / zt11_low_RFR_k3	A0A0D3C8J6	AT1G08640	A0A0D3C8J6	-0.912302	0.912302	0.000285906	0.00299069	16	A0A0D3C8J6	106294564	Uncharacterized protein	A0A0D3C8J6_BRAOL	2	-46.8663	0.531337	zt23_low_RB_k3	zt11_low_RFR_k3	NaN	NaN	NaN
zt23_low_RB_k3 / zt11_low_RFR_k3	A0A0D3BHM9	AT3G46830	A0A0D3BHM9	-2.09217	2.09217	0.00028647	0.00299365	16	A0A0D3BHM9	NaN	Uncharacterized protein	A0A0D3BHM9_BRAOL	3	-76.5472	0.234528	zt23_low_RB_k3	zt11_low_RFR_k3	NaN	NaN	NaN
zt23_low_RB_k3 / zt11_low_RFR_k3	A0A0D3BAI9	AT3G08600	A0A0D3BAI9	-1.4934	1.4934	0.000288683	0.0030072	16	A0A0D3BAI9	106329371	Uncharacterized protein	A0A0D3BAI9_BRAOL	1	-64.4826	0.355174	zt23_low_RB_k3	zt11_low_RFR_k3	NaN	NaN	NaN
zt23_low_RB_k3 / zt11_low_RFR_k3	A0A0D3BHW7	AT3G47700	A0A0D3BHW7	-0.768675	0.768675	0.00029279	0.00303184	16	A0A0D3BHW7	106335893	Uncharacterized protein	A0A0D3BHW7_BRAOL	2	-41.3044	0.586956	zt23_low_RB_k3	zt11_low_RFR_k3	NaN	NaN	NaN
zt23_low_RB_k3 / zt11_low_RFR_k3	A0A0D3D2X3	AT2G18660	A0A0D3D2X3	-0.857532	0.857532	0.000294262	0.00303997	16	A0A0D3D2X3	106304373	Expansin-like EG45 domain-containing protein	A0A0D3D2X3_BRAOL	3	-44.8104	0.551896	zt23_low_RB_k3	zt11_low_RFR_k3	NaN	NaN	NaN
zt23_low_RB_k3 / zt11_low_RFR_k3	A0A0D3DCF2	AT3G05190	A0A0D3DCF2	-0.73215	0.73215	0.000296472	0.00305324	16	A0A0D3DCF2	106306587	Uncharacterized protein	A0A0D3DCF2_BRAOL	3	-39.7994	0.602006	zt23_low_RB_k3	zt11_low_RFR_k3	NaN	NaN	NaN
zt23_low_RB_k3 / zt11_low_RFR_k3	A0A0D3AIR8	AT5G12960	A0A0D3AIR8	-0.626963	0.626963	0.000299267	0.00306995	16	A0A0D3AIR8	106325968	Uncharacterized protein	A0A0D3AIR8_BRAOL	6	-35.2462	0.647538	zt23_low_RB_k3	zt11_low_RFR_k3	NaN	NaN	NaN
zt23_low_RB_k3 / zt11_low_RFR_k3	A0A0D3DE75	AT4G15440	A0A0D3DE75	-1.79484	1.79484	0.00030459	0.0031022	14	A0A0D3DE75	NaN	Uncharacterized protein	A0A0D3DE75_BRAOL	7	-71.1797	0.288203	zt23_low_RB_k3	zt11_low_RFR_k3	NaN	NaN	NaN
zt23_low_RB_k3 / zt11_low_RFR_k3	A0A0D3AQ77	AT1G72880	A0A0D3AQ77;A0A0D3CX09	-1.45577	1.45577	0.000305041	0.00310531	16	A0A0D3AQ77;A0A0D3CX09	;106298281	SurE domain-containing protein;5'-nucleotidase	A0A0D3AQ77_BRAOL;A0A0D3CX09_BRAOL	3	-63.544	0.36456	zt23_low_RB_k3	zt11_low_RFR_k3	NaN	NaN	NaN
zt23_low_RB_k3 / zt11_low_RFR_k3	A0A0D3B0Z8	AT5G13710	A0A0D3B0Z8	-1.19125	1.19125	0.000306502	0.00311331	16	A0A0D3B0Z8	106329263	Methyltransferase	A0A0D3B0Z8_BRAOL	1	-56.2076	0.437924	zt23_low_RB_k3	zt11_low_RFR_k3	NaN	NaN	NaN
zt23_low_RB_k3 / zt11_low_RFR_k3	A0A0D3BWW9	AT3G59530	A0A0D3BWW9	-1.52058	1.52058	0.000307973	0.00312212	16	A0A0D3BWW9	NaN	BED-type domain-containing protein	A0A0D3BWW9_BRAOL	6	-65.1455	0.348545	zt23_low_RB_k3	zt11_low_RFR_k3	NaN	NaN	NaN
zt23_low_RB_k3 / zt11_low_RFR_k3	A0A0D3ACE5	AT3G18990	A0A0D3ACE5	-0.665673	0.665673	0.000309629	0.00313202	16	A0A0D3ACE5	106311392	Uncharacterized protein	A0A0D3ACE5_BRAOL	4	-36.9606	0.630394	zt23_low_RB_k3	zt11_low_RFR_k3	NaN	NaN	NaN
zt23_low_RB_k3 / zt11_low_RFR_k3	A0A0D3CL70	AT3G11450	A0A0D3CL70	-0.927982	0.927982	0.000318049	0.00318202	16	A0A0D3CL70	106294768	Uncharacterized protein	A0A0D3CL70_BRAOL	4	-47.4407	0.525593	zt23_low_RB_k3	zt11_low_RFR_k3	NaN	NaN	NaN
zt23_low_RB_k3 / zt11_low_RFR_k3	A0A0D3BPG1	AT2G42910	A0A0D3BPG1	-0.942233	0.942233	0.000320531	0.00319616	16	A0A0D3BPG1	NaN	Pribosyltran domain-containing protein	A0A0D3BPG1_BRAOL	4	-47.9573	0.520427	zt23_low_RB_k3	zt11_low_RFR_k3	NaN	NaN	NaN
zt23_low_RB_k3 / zt11_low_RFR_k3	A0A0D3C9A4	AT1G11360	A0A0D3C9A4	-1.71673	1.71673	0.00032104	0.00319911	14	A0A0D3C9A4	NaN	Usp domain-containing protein	A0A0D3C9A4_BRAOL	2	-69.5762	0.304238	zt23_low_RB_k3	zt11_low_RFR_k3	NaN	NaN	NaN
zt23_low_RB_k3 / zt11_low_RFR_k3	A0A0D3A9R2	AT3G50560	A0A0D3A9R2	-0.857344	0.857344	0.000321052	0.00319919	16	A0A0D3A9R2	106324784	Uncharacterized protein	A0A0D3A9R2_BRAOL	4	-44.8032	0.551968	zt23_low_RB_k3	zt11_low_RFR_k3	NaN	NaN	NaN
zt23_low_RB_k3 / zt11_low_RFR_k3	A0A0D3B320	AT5G57030	A0A0D3B320	-1.57407	1.57407	0.000321396	0.00320118	16	A0A0D3B320	106328183	Uncharacterized protein	A0A0D3B320_BRAOL	5	-66.4141	0.335859	zt23_low_RB_k3	zt11_low_RFR_k3	NaN	NaN	NaN
zt23_low_RB_k3 / zt11_low_RFR_k3	A0A0D3C410	AT2G33845	A0A0D3C410	-0.623872	0.623872	0.000322207	0.00320657	16	A0A0D3C410	106339326	Uncharacterized protein	A0A0D3C410_BRAOL	2	-35.1073	0.648927	zt23_low_RB_k3	zt11_low_RFR_k3	NaN	NaN	NaN
zt23_low_RB_k3 / zt11_low_RFR_k3	A0A0D3DQJ6	AT1G20340	A0A0D3DQJ6	-0.667333	0.667333	0.000322302	0.00320727	16	A0A0D3DQJ6	NaN	Plastocyanin	A0A0D3DQJ6_BRAOL	1	-37.033	0.62967	zt23_low_RB_k3	zt11_low_RFR_k3	NaN	NaN	NaN
zt23_low_RB_k3 / zt11_low_RFR_k3	A0A0D3D5F7	#N/A	A0A0D3D5F7;A0A0D3D5F9	-2.2205	2.2205	0.000323597	0.00321372	16	A0A0D3D5F7;A0A0D3D5F9	;106302238	Uncharacterized protein	A0A0D3D5F7_BRAOL;A0A0D3D5F9_BRAOL	2	-78.5434	0.214566	zt23_low_RB_k3	zt11_low_RFR_k3	NaN	NaN	NaN
zt23_low_RB_k3 / zt11_low_RFR_k3	A0A0D3DA48	AT2G01600	A0A0D3DA48;A0A0D3E7F7	-0.589657	0.589657	0.000323786	0.00321505	16	A0A0D3DA48;A0A0D3E7F7	106306921;106312945	ENTH domain-containing protein	A0A0D3DA48_BRAOL;A0A0D3E7F7_BRAOL	3	-33.5499	0.664501	zt23_low_RB_k3	zt11_low_RFR_k3	NaN	NaN	NaN
zt23_low_RB_k3 / zt11_low_RFR_k3	A0A0D2ZV87	AT2G26570	A0A0D2ZV87	-0.620009	0.620009	0.000324602	0.00321922	16	A0A0D2ZV87	106321397	Uncharacterized protein	A0A0D2ZV87_BRAOL	9	-34.9333	0.650667	zt23_low_RB_k3	zt11_low_RFR_k3	NaN	NaN	NaN
zt23_low_RB_k3 / zt11_low_RFR_k3	A0A0D3A4X4	AT4G21710	A0A0D3A4X4;A0A0D3BNV5	-0.7348	0.7348	0.00032477	0.00322008	16	A0A0D3A4X4;A0A0D3BNV5	106306208;	DNA-directed RNA polymerase subunit beta	A0A0D3A4X4_BRAOL;A0A0D3BNV5_BRAOL	4	-39.9099	0.600901	zt23_low_RB_k3	zt11_low_RFR_k3	NaN	NaN	NaN
zt23_low_RB_k3 / zt11_low_RFR_k3	A0A0D3D8J5	AT5G51200	A0A0D3D8J5	-0.775542	0.775542	0.000327962	0.00323865	16	A0A0D3D8J5	106305963	Uncharacterized protein	A0A0D3D8J5_BRAOL	4	-41.5831	0.584169	zt23_low_RB_k3	zt11_low_RFR_k3	NaN	NaN	NaN
zt23_low_RB_k3 / zt11_low_RFR_k3	A0A0D3DX98	AT1G14850	A0A0D3DX98	-1.04871	1.04871	0.000332581	0.00326415	16	A0A0D3DX98	106311901	Uncharacterized protein	A0A0D3DX98_BRAOL	5	-51.66	0.4834	zt23_low_RB_k3	zt11_low_RFR_k3	NaN	NaN	NaN
zt23_low_RB_k3 / zt11_low_RFR_k3	A0A0D3AWE7	AT3G28715	A0A0D3AWE7	-1.33768	1.33768	0.000332603	0.0032642	16	A0A0D3AWE7	106324702	V-type proton ATPase subunit	A0A0D3AWE7_BRAOL	1	-60.4345	0.395655	zt23_low_RB_k3	zt11_low_RFR_k3	NaN	NaN	NaN
zt23_low_RB_k3 / zt11_low_RFR_k3	A0A0D3A1R0	AT4G35570	A0A0D3A1R0	-1.98853	1.98853	0.00033834	0.0032967	16	A0A0D3A1R0	106344301	HMG box domain-containing protein	A0A0D3A1R0_BRAOL	1	-74.8005	0.251995	zt23_low_RB_k3	zt11_low_RFR_k3	NaN	NaN	NaN
zt23_low_RB_k3 / zt11_low_RFR_k3	A0A0D3B5B5	AT2G36910	A0A0D3B5B5;A0A0D3C4N2	-0.910694	0.910694	0.000339143	0.00330117	16	A0A0D3B5B5;A0A0D3C4N2	106334658;106342220	Uncharacterized protein	A0A0D3B5B5_BRAOL;A0A0D3C4N2_BRAOL	5	-46.8071	0.531929	zt23_low_RB_k3	zt11_low_RFR_k3	NaN	NaN	NaN
zt23_low_RB_k3 / zt11_low_RFR_k3	A0A0D3E5X9	AT1G54610	A0A0D3E5X9	-1.14871	1.14871	0.000344489	0.00333107	14	A0A0D3E5X9	106318803	Protein kinase domain-containing protein	A0A0D3E5X9_BRAOL	3	-54.8972	0.451028	zt23_low_RB_k3	zt11_low_RFR_k3	NaN	NaN	NaN
zt23_low_RB_k3 / zt11_low_RFR_k3	A0A0D3CQL2	AT1G53070	A0A0D3CQL2	-0.882078	0.882078	0.000350735	0.00336699	16	A0A0D3CQL2	106296731	Lectin_legB domain-containing protein	A0A0D3CQL2_BRAOL	7	-45.7415	0.542585	zt23_low_RB_k3	zt11_low_RFR_k3	NaN	NaN	NaN
zt23_low_RB_k3 / zt11_low_RFR_k3	A0A0D3ASV4	AT4G12290	A0A0D3ASV4	-1.61091	1.61091	0.000359461	0.00341517	14	A0A0D3ASV4	106327224	Amine oxidase	A0A0D3ASV4_BRAOL	5	-67.2608	0.327392	zt23_low_RB_k3	zt11_low_RFR_k3	NaN	NaN	NaN
zt23_low_RB_k3 / zt11_low_RFR_k3	A0A0D3B4K0	AT2G32720	A0A0D3B4K0;A0A0D3C3S2	-1.1671	1.1671	0.000368866	0.00346384	14	A0A0D3B4K0;A0A0D3C3S2	106332689;106339604	Cytochrome b5 heme-binding domain-containing protein	A0A0D3B4K0_BRAOL;A0A0D3C3S2_BRAOL	2	-55.4684	0.445316	zt23_low_RB_k3	zt11_low_RFR_k3	NaN	NaN	NaN
zt23_low_RB_k3 / zt11_low_RFR_k3	A0A0D3BC40	AT3G19120	A0A0D3BC40	-0.865615	0.865615	0.000368862	0.00346384	16	A0A0D3BC40	106335462	DDE Tnp4 domain-containing protein	A0A0D3BC40_BRAOL	3	-45.1188	0.548812	zt23_low_RB_k3	zt11_low_RFR_k3	NaN	NaN	NaN
zt23_low_RB_k3 / zt11_low_RFR_k3	A0A0D3ECD8	AT5G58420	A0A0D3ECD8	-1.08709	1.08709	0.000372993	0.00348497	16	A0A0D3ECD8	106313122	40S ribosomal protein S4	A0A0D3ECD8_BRAOL	2	-52.9289	0.470711	zt23_low_RB_k3	zt11_low_RFR_k3	NaN	NaN	NaN
zt23_low_RB_k3 / zt11_low_RFR_k3	A0A0D3CIV0	AT3G18520	A0A0D3CIV0	-0.803773	0.803773	0.000376239	0.00350285	16	A0A0D3CIV0	106295990	Histone deacetylase	A0A0D3CIV0_BRAOL	5	-42.7151	0.572849	zt23_low_RB_k3	zt11_low_RFR_k3	NaN	NaN	NaN
zt23_low_RB_k3 / zt11_low_RFR_k3	A0A0D2ZR27	#N/A	A0A0D2ZR27;A0A0D3AC15;A0A0D3BMK4;A0A0D3CHY5	-1.07646	1.07646	0.000383752	0.00354336	16	A0A0D2ZR27;A0A0D3AC15;A0A0D3BMK4;A0A0D3CHY5	106320054;106318253;;106292868	Histone H2A	A0A0D2ZR27_BRAOL;A0A0D3AC15_BRAOL;A0A0D3BMK4_BRAOL;A0A0D3CHY5_BRAOL	3	-52.581	0.47419	zt23_low_RB_k3	zt11_low_RFR_k3	NaN	NaN	NaN
zt23_low_RB_k3 / zt11_low_RFR_k3	A0A0D3BUH8	AT5G43100	A0A0D3BUH8	4.45656	4.45656	0.000384875	0.00354872	14	A0A0D3BUH8	NaN	Peptidase A1 domain-containing protein	A0A0D3BUH8_BRAOL	2	2095.62	21.9562	zt23_low_RB_k3	zt11_low_RFR_k3	NaN	NaN	NaN
zt23_low_RB_k3 / zt11_low_RFR_k3	A0A0D3CW63	#N/A	A0A0D3CW63	-0.696137	0.696137	0.000386577	0.00355799	16	A0A0D3CW63	106296887	Uncharacterized protein	A0A0D3CW63_BRAOL	9	-38.2777	0.617223	zt23_low_RB_k3	zt11_low_RFR_k3	NaN	NaN	NaN
zt23_low_RB_k3 / zt11_low_RFR_k3	A0A0D3EBY9	AT5G57020	A0A0D3EBY9	-0.874701	0.874701	0.000387017	0.00356026	16	A0A0D3EBY9	NaN	Glycylpeptide N-tetradecanoyltransferase	A0A0D3EBY9_BRAOL	3	-45.4633	0.545367	zt23_low_RB_k3	zt11_low_RFR_k3	NaN	NaN	NaN
zt23_low_RB_k3 / zt11_low_RFR_k3	A0A0D3CMT2	AT3G04520	A0A0D3CMT2	-1.18048	1.18048	0.000388304	0.0035672	16	A0A0D3CMT2	106343841	Beta_elim_lyase domain-containing protein	A0A0D3CMT2_BRAOL	4	-55.8795	0.441205	zt23_low_RB_k3	zt11_low_RFR_k3	NaN	NaN	NaN
zt23_low_RB_k3 / zt11_low_RFR_k3	A0A0D3DDX3	AT3G51050	A0A0D3DDX3	-1.46393	1.46393	0.000389043	0.00357062	16	A0A0D3DDX3	NaN	Uncharacterized protein	A0A0D3DDX3_BRAOL	4	-63.7496	0.362504	zt23_low_RB_k3	zt11_low_RFR_k3	NaN	NaN	NaN
zt23_low_RB_k3 / zt11_low_RFR_k3	A0A0D3AIW7	AT5G13710	A0A0D3AIW7	-1.36446	1.36446	0.000389318	0.0035721	16	A0A0D3AIW7	106322658	Methyltransferase	A0A0D3AIW7_BRAOL	5	-61.162	0.38838	zt23_low_RB_k3	zt11_low_RFR_k3	NaN	NaN	NaN
zt23_low_RB_k3 / zt11_low_RFR_k3	A0A0D3CAW0	AT1G16900	A0A0D3CAW0;A0A0D3DPX2	-0.6845	0.6845	0.000392073	0.00358679	16	A0A0D3CAW0;A0A0D3DPX2	106343495;	Mannosyltransferase	A0A0D3CAW0_BRAOL;A0A0D3DPX2_BRAOL	3	-37.7778	0.622222	zt23_low_RB_k3	zt11_low_RFR_k3	NaN	NaN	NaN
zt23_low_RB_k3 / zt11_low_RFR_k3	A0A0D3C3F0	AT2G31610	A0A0D3C3F0;A0A0D3C3F2	-0.667935	0.667935	0.000392372	0.00358832	16	A0A0D3C3F0;A0A0D3C3F2	106339267;106339268	KH type-2 domain-containing protein	A0A0D3C3F0_BRAOL;A0A0D3C3F2_BRAOL	1	-37.0593	0.629407	zt23_low_RB_k3	zt11_low_RFR_k3	NaN	NaN	NaN
zt23_low_RB_k3 / zt11_low_RFR_k3	A0A0D3A465	AT4G18710	A0A0D3A465;A0A0D3AFF0;A0A0D3B155;A0A0D3B9V7;A0A0D3BKC5;A0A0D3BTB7;A0A0D3C3A1;A0A0D3C8W0;A0A0D3CMH2;A0A0D3DCK2;A0A0D3DEX4;A0A0D3DNS7;A0A0D3E175	-2.16831	2.16831	0.000393159	0.00359267	10	A0A0D3A465;A0A0D3AFF0;A0A0D3B155;A0A0D3B9V7;A0A0D3BKC5;A0A0D3BTB7;A0A0D3C3A1;A0A0D3C8W0;A0A0D3CMH2;A0A0D3DCK2;A0A0D3DEX4;A0A0D3DNS7;A0A0D3E175	106305226;106295017;106328387;106336390;106336018;;106342073;106296158;;106307064;;106307426;106319265	Non-specific serine/threonine protein kinase	A0A0D3A465_BRAOL;A0A0D3AFF0_BRAOL;A0A0D3B155_BRAOL;A0A0D3B9V7_BRAOL;A0A0D3BKC5_BRAOL;A0A0D3BTB7_BRAOL;A0A0D3C3A1_BRAOL;A0A0D3C8W0_BRAOL;A0A0D3CMH2_BRAOL;A0A0D3DCK2_BRAOL;A0A0D3DEX4_BRAOL;A0A0D3DNS7_BRAOL;A0A0D3E175_BRAOL	1	-77.7528	0.222472	zt23_low_RB_k3	zt11_low_RFR_k3	NaN	NaN	NaN
zt23_low_RB_k3 / zt11_low_RFR_k3	A0A0D3AXR9	AT5G25120	A0A0D3AXR9	-1.56893	1.56893	0.000398701	0.00362171	16	A0A0D3AXR9	106319545	Uncharacterized protein	A0A0D3AXR9_BRAOL	2	-66.2943	0.337057	zt23_low_RB_k3	zt11_low_RFR_k3	NaN	NaN	NaN
zt23_low_RB_k3 / zt11_low_RFR_k3	A0A0D3BUY5	AT1G58080	A0A0D3BUY5	-1.11035	1.11035	0.000401856	0.00363839	12	A0A0D3BUY5	NaN	ATP phosphoribosyltransferase	A0A0D3BUY5_BRAOL	2	-53.6819	0.463181	zt23_low_RB_k3	zt11_low_RFR_k3	NaN	NaN	NaN
zt23_low_RB_k3 / zt11_low_RFR_k3	A0A0D3DUW3	AT3G61650	A0A0D3DUW3	-0.838874	0.838874	0.000406795	0.00366388	16	A0A0D3DUW3	106312175	Tubulin gamma chain	A0A0D3DUW3_BRAOL	2	-44.092	0.55908	zt23_low_RB_k3	zt11_low_RFR_k3	NaN	NaN	NaN
zt23_low_RB_k3 / zt11_low_RFR_k3	A0A0D3BII9	AT1G27970	A0A0D3BII9	-4.33343	4.33343	0.000420937	0.00373754	15	A0A0D3BII9	106332034	NTF2 domain-containing protein	A0A0D3BII9_BRAOL	1	-95.0397	0.049603	zt23_low_RB_k3	zt11_low_RFR_k3	NaN	NaN	NaN
zt23_low_RB_k3 / zt11_low_RFR_k3	A0A0D3CFY2	AT1G50030	A0A0D3CFY2;A0A0D3CPM9	-1.53889	1.53889	0.000437218	0.00381621	16	A0A0D3CFY2;A0A0D3CPM9	;106300015	Serine/threonine-protein kinase TOR	A0A0D3CFY2_BRAOL;A0A0D3CPM9_BRAOL	3	-65.5849	0.344151	zt23_low_RB_k3	zt11_low_RFR_k3	NaN	NaN	NaN
zt23_low_RB_k3 / zt11_low_RFR_k3	A0A0D3D280	AT2G20610	A0A0D3D280	-1.25886	1.25886	0.000439603	0.00382943	16	A0A0D3D280	106304207	Aminotran_1_2 domain-containing protein	A0A0D3D280_BRAOL	3	-58.2127	0.417873	zt23_low_RB_k3	zt11_low_RFR_k3	NaN	NaN	NaN
zt23_low_RB_k3 / zt11_low_RFR_k3	A0A0D3DYL7	AT1G07370	A0A0D3DYL7	-0.593085	0.593085	0.000446017	0.00386044	16	A0A0D3DYL7	106309708	Proliferating cell nuclear antigen	A0A0D3DYL7_BRAOL	10	-33.7076	0.662924	zt23_low_RB_k3	zt11_low_RFR_k3	NaN	NaN	NaN
zt23_low_RB_k3 / zt11_low_RFR_k3	A0A0D2ZTG4	AT1G56110	A0A0D2ZTG4	-0.691758	0.691758	0.000447534	0.00386786	16	A0A0D2ZTG4	106320813	Nop domain-containing protein	A0A0D2ZTG4_BRAOL	14	-38.0901	0.619099	zt23_low_RB_k3	zt11_low_RFR_k3	NaN	NaN	NaN
zt23_low_RB_k3 / zt11_low_RFR_k3	A0A0D3EAU2	AT5G53850	A0A0D3EAU2	-0.917031	0.917031	0.000449367	0.00387736	16	A0A0D3EAU2	106318024	Probable bifunctional methylthioribulose-1-phosphate dehydratase/enolase-phosphatase E1	A0A0D3EAU2_BRAOL	5	-47.0402	0.529598	zt23_low_RB_k3	zt11_low_RFR_k3	NaN	NaN	NaN
zt23_low_RB_k3 / zt11_low_RFR_k3	A0A0D3CA64	AT1G14570	A0A0D3CA64	-1.08878	1.08878	0.000451966	0.00389048	16	A0A0D3CA64	106343171	UBX domain-containing protein	A0A0D3CA64_BRAOL	4	-52.9841	0.470159	zt23_low_RB_k3	zt11_low_RFR_k3	NaN	NaN	NaN
zt23_low_RB_k3 / zt11_low_RFR_k3	A0A0D3DDD7	AT5G23140	A0A0D3DDD7	-1.17315	1.17315	0.000452194	0.00389146	16	A0A0D3DDD7	106303504	ATP-dependent Clp protease proteolytic subunit	A0A0D3DDD7_BRAOL	4	-55.6548	0.443452	zt23_low_RB_k3	zt11_low_RFR_k3	NaN	NaN	NaN
zt23_low_RB_k3 / zt11_low_RFR_k3	A0A0D3AJC3	AT5G16400	A0A0D3AJC3	-0.653744	0.653744	0.000459784	0.00392926	16	A0A0D3AJC3	106324740	Thioredoxin domain-containing protein	A0A0D3AJC3_BRAOL	2	-36.4372	0.635628	zt23_low_RB_k3	zt11_low_RFR_k3	NaN	NaN	NaN
zt23_low_RB_k3 / zt11_low_RFR_k3	A0A0D3B3R3	AT5G53140	A0A0D3B3R3	-0.968442	0.968442	0.000466663	0.00396302	16	A0A0D3B3R3	106335338	Protein-serine/threonine phosphatase	A0A0D3B3R3_BRAOL	5	-48.8942	0.511058	zt23_low_RB_k3	zt11_low_RFR_k3	NaN	NaN	NaN
zt23_low_RB_k3 / zt11_low_RFR_k3	A0A0D3A7P5	AT4G16265	A0A0D3A7P5;A0A0D3DM73	-0.949169	0.949169	0.000467363	0.00396647	16	A0A0D3A7P5;A0A0D3DM73	106296215;106310132	DNA-directed RNA polymerase subunit	A0A0D3A7P5_BRAOL;A0A0D3DM73_BRAOL	2	-48.2069	0.517931	zt23_low_RB_k3	zt11_low_RFR_k3	NaN	NaN	NaN
zt23_low_RB_k3 / zt11_low_RFR_k3	A0A0D3C7Y6	AT1G05850	A0A0D3C7Y6;A0A0D3DJ28	-0.622526	0.622526	0.000478388	0.00401963	16	A0A0D3C7Y6;A0A0D3DJ28	106295813;106312203	Glyco_hydro_19_cat domain-containing protein	A0A0D3C7Y6_BRAOL;A0A0D3DJ28_BRAOL	2	-35.0467	0.649533	zt23_low_RB_k3	zt11_low_RFR_k3	NaN	NaN	NaN
zt23_low_RB_k3 / zt11_low_RFR_k3	A0A0D3DQ28	AT1G17720	A0A0D3DQ28	-0.69326	0.69326	0.000478832	0.00402144	16	A0A0D3DQ28	106312553	Serine/threonine-protein phosphatase 2A 55 kDa regulatory subunit B	A0A0D3DQ28_BRAOL	6	-38.1545	0.618455	zt23_low_RB_k3	zt11_low_RFR_k3	NaN	NaN	NaN
zt23_low_RB_k3 / zt11_low_RFR_k3	A0A0D3DLE3	AT4G13230	A0A0D3DLE3	-2.16099	2.16099	0.000478955	0.00402215	16	A0A0D3DLE3	106311078	Uncharacterized protein	A0A0D3DLE3_BRAOL	1	-77.6396	0.223604	zt23_low_RB_k3	zt11_low_RFR_k3	NaN	NaN	NaN
zt23_low_RB_k3 / zt11_low_RFR_k3	A0A0D3C241	#N/A	A0A0D3C241	-0.666898	0.666898	0.000484029	0.00404597	16	A0A0D3C241	106339862	Mitochondrial fission 1 protein	A0A0D3C241_BRAOL	2	-37.0141	0.629859	zt23_low_RB_k3	zt11_low_RFR_k3	NaN	NaN	NaN
zt23_low_RB_k3 / zt11_low_RFR_k3	A0A0D3BWD8	AT3G61820	A0A0D3BWD8	-0.69545	0.69545	0.000492854	0.00408865	16	A0A0D3BWD8	106336637	Peptidase A1 domain-containing protein	A0A0D3BWD8_BRAOL	3	-38.2483	0.617517	zt23_low_RB_k3	zt11_low_RFR_k3	NaN	NaN	NaN
zt23_low_RB_k3 / zt11_low_RFR_k3	A0A0D3CZY8	AT1G71850	A0A0D3CZY8	-1.79642	1.79642	0.000494028	0.00409471	14	A0A0D3CZY8	106297010	PORR domain-containing protein	A0A0D3CZY8_BRAOL	1	-71.2111	0.287889	zt23_low_RB_k3	zt11_low_RFR_k3	NaN	NaN	NaN
zt23_low_RB_k3 / zt11_low_RFR_k3	A0A0D3D1C6	AT1G77260	A0A0D3D1C6	-0.914089	0.914089	0.00049506	0.00410011	16	A0A0D3D1C6	106301039	Methyltransferase	A0A0D3D1C6_BRAOL	2	-46.9321	0.530679	zt23_low_RB_k3	zt11_low_RFR_k3	NaN	NaN	NaN
zt23_low_RB_k3 / zt11_low_RFR_k3	A0A0D2ZSV0	AT4G13350	A0A0D2ZSV0	-0.836727	0.836727	0.000502911	0.00413706	16	A0A0D2ZSV0	106320647	Arf-GAP domain-containing protein	A0A0D2ZSV0_BRAOL	2	-44.0087	0.559913	zt23_low_RB_k3	zt11_low_RFR_k3	NaN	NaN	NaN
zt23_low_RB_k3 / zt11_low_RFR_k3	A0A0D3AD81	AT3G16060	A0A0D3AD81;A0A0D3CJQ5	-1.64643	1.64643	0.000512519	0.00418353	16	A0A0D3AD81;A0A0D3CJQ5	;106295605	Kinesin-like protein	A0A0D3AD81_BRAOL;A0A0D3CJQ5_BRAOL	3	-68.0571	0.319429	zt23_low_RB_k3	zt11_low_RFR_k3	NaN	NaN	NaN
zt23_low_RB_k3 / zt11_low_RFR_k3	A0A0D3B743	AT2G47400	A0A0D3B743;A0A0D3C6Q0	0.785196	0.785196	0.000513252	0.00418665	16	A0A0D3B743;A0A0D3C6Q0	106328408;106337449	CP12 domain-containing protein	A0A0D3B743_BRAOL;A0A0D3C6Q0_BRAOL	4	72.3327	1.72333	zt23_low_RB_k3	zt11_low_RFR_k3	NaN	NaN	NaN
zt23_low_RB_k3 / zt11_low_RFR_k3	A0A0D3DFY6	#N/A	A0A0D3DFY6	-1.38805	1.38805	0.000526011	0.00424574	16	A0A0D3DFY6	NaN	Ribosomal_L7Ae domain-containing protein	A0A0D3DFY6_BRAOL	3	-61.792	0.38208	zt23_low_RB_k3	zt11_low_RFR_k3	NaN	NaN	NaN
zt23_low_RB_k3 / zt11_low_RFR_k3	A0A0D3CLE1	AT1G66240	A0A0D3CLE1	-1.22824	1.22824	0.000540167	0.00430918	16	A0A0D3CLE1	106343272	HMA domain-containing protein	A0A0D3CLE1_BRAOL	2	-57.3163	0.426837	zt23_low_RB_k3	zt11_low_RFR_k3	NaN	NaN	NaN
zt23_low_RB_k3 / zt11_low_RFR_k3	A0A0D3A6L1	AT4G26410	A0A0D3A6L1	-0.7304	0.7304	0.00054762	0.00434374	16	A0A0D3A6L1	106341671	Uncharacterized protein	A0A0D3A6L1_BRAOL	2	-39.7263	0.602737	zt23_low_RB_k3	zt11_low_RFR_k3	NaN	NaN	NaN
zt23_low_RB_k3 / zt11_low_RFR_k3	A0A0D3EHC1	AT5G06460	A0A0D3EHC1	-0.643809	0.643809	0.000549498	0.00435311	16	A0A0D3EHC1	106318167	E1 ubiquitin-activating enzyme	A0A0D3EHC1_BRAOL	4	-35.9979	0.640021	zt23_low_RB_k3	zt11_low_RFR_k3	NaN	NaN	NaN
zt23_low_RB_k3 / zt11_low_RFR_k3	A0A0D3A7Y0	AT4G15490	A0A0D3A7Y0	6.81052	6.81052	0.000551068	0.00435952	10	A0A0D3A7Y0	106323257	Glycosyltransferase	A0A0D3A7Y0_BRAOL	1	11124.6	112.246	zt23_low_RB_k3	zt11_low_RFR_k3	NaN	NaN	NaN
zt23_low_RB_k3 / zt11_low_RFR_k3	A0A0D3DEQ5	AT4G17890	A0A0D3DEQ5	-0.827418	0.827418	0.000551307	0.00436069	16	A0A0D3DEQ5	106305726	Arf-GAP domain-containing protein	A0A0D3DEQ5_BRAOL	6	-43.6463	0.563537	zt23_low_RB_k3	zt11_low_RFR_k3	NaN	NaN	NaN
zt23_low_RB_k3 / zt11_low_RFR_k3	A0A0D3A5Q6	AT2G40800	A0A0D3A5Q6;A0A0D3BKE1;A0A0D3BNZ2;A0A0D3DTN2;A0A0D3E6E3	-1.14038	1.14038	0.000552926	0.00436883	16	A0A0D3A5Q6;A0A0D3BKE1;A0A0D3BNZ2;A0A0D3DTN2;A0A0D3E6E3	;;;106309488;	Uncharacterized protein	A0A0D3A5Q6_BRAOL;A0A0D3BKE1_BRAOL;A0A0D3BNZ2_BRAOL;A0A0D3DTN2_BRAOL;A0A0D3E6E3_BRAOL	1	-54.6361	0.453639	zt23_low_RB_k3	zt11_low_RFR_k3	NaN	NaN	NaN
zt23_low_RB_k3 / zt11_low_RFR_k3	A0A0D3DKE8	AT4G31500	A0A0D3DKE8	-0.622416	0.622416	0.000565804	0.00442595	16	A0A0D3DKE8	106312180	Uncharacterized protein	A0A0D3DKE8_BRAOL	3	-35.0418	0.649582	zt23_low_RB_k3	zt11_low_RFR_k3	NaN	NaN	NaN
zt23_low_RB_k3 / zt11_low_RFR_k3	A0A0D3CKQ4	AT3G13100	A0A0D3CKQ4	-0.757945	0.757945	0.000569768	0.00444386	16	A0A0D3CKQ4	NaN	Serine O-acetyltransferase	A0A0D3CKQ4_BRAOL	4	-40.8662	0.591338	zt23_low_RB_k3	zt11_low_RFR_k3	NaN	NaN	NaN
zt23_low_RB_k3 / zt11_low_RFR_k3	A0A0D3D6Y7	AT1G27140	A0A0D3D6Y7	-0.956621	0.956621	0.000582814	0.00450323	16	A0A0D3D6Y7	106301838	Uncharacterized protein	A0A0D3D6Y7_BRAOL	3	-48.4738	0.515262	zt23_low_RB_k3	zt11_low_RFR_k3	NaN	NaN	NaN
zt23_low_RB_k3 / zt11_low_RFR_k3	A0A0D3BAY1	#N/A	A0A0D3BAY1	-1.16973	1.16973	0.000584378	0.0045104	16	A0A0D3BAY1	106329066	Uncharacterized protein	A0A0D3BAY1_BRAOL	3	-55.5495	0.444505	zt23_low_RB_k3	zt11_low_RFR_k3	NaN	NaN	NaN
zt23_low_RB_k3 / zt11_low_RFR_k3	A0A0D3CNC6	AT3G01660	A0A0D3CNC6	-0.727338	0.727338	0.00059065	0.00453609	16	A0A0D3CNC6	106292986	Methyltransf_11 domain-containing protein	A0A0D3CNC6_BRAOL	6	-39.5983	0.604017	zt23_low_RB_k3	zt11_low_RFR_k3	NaN	NaN	NaN
zt23_low_RB_k3 / zt11_low_RFR_k3	A0A0D3DYG9	AT1G08130	A0A0D3DYG9	-0.602973	0.602973	0.000591234	0.00453814	16	A0A0D3DYG9	106312404	DNA ligase	A0A0D3DYG9_BRAOL	2	-34.1604	0.658396	zt23_low_RB_k3	zt11_low_RFR_k3	NaN	NaN	NaN
zt23_low_RB_k3 / zt11_low_RFR_k3	A0A0D2ZQX2	AT1G12310	A0A0D2ZQX2	-0.920568	0.920568	0.00059355	0.0045482	16	A0A0D2ZQX2	106320002	Uncharacterized protein	A0A0D2ZQX2_BRAOL	7	-47.1699	0.528301	zt23_low_RB_k3	zt11_low_RFR_k3	NaN	NaN	NaN
zt23_low_RB_k3 / zt11_low_RFR_k3	A0A0D3BIS3	AT1G29250	A0A0D3BIS3	-1.86247	1.86247	0.000601231	0.0045825	16	A0A0D3BIS3	106336048	Alba domain-containing protein	A0A0D3BIS3_BRAOL	3	-72.4996	0.275004	zt23_low_RB_k3	zt11_low_RFR_k3	NaN	NaN	NaN
zt23_low_RB_k3 / zt11_low_RFR_k3	A0A0D3API0	AT1G69960	A0A0D3API0;A0A0D3CZG4	0.916556	0.916556	0.00060166	0.0045846	8	A0A0D3API0;A0A0D3CZG4	106321854;106300240	Serine/threonine-protein phosphatase	A0A0D3API0_BRAOL;A0A0D3CZG4_BRAOL	1	88.7604	1.8876	zt23_low_RB_k3	zt11_low_RFR_k3	NaN	NaN	NaN
zt23_low_RB_k3 / zt11_low_RFR_k3	A0A0D3DBS3	AT5G48480	A0A0D3DBS3	-1.21495	1.21495	0.000605336	0.00460047	16	A0A0D3DBS3	106303713	Glyoxalase_6 domain-containing protein	A0A0D3DBS3_BRAOL	3	-56.9211	0.430789	zt23_low_RB_k3	zt11_low_RFR_k3	NaN	NaN	NaN
zt23_low_RB_k3 / zt11_low_RFR_k3	A0A0D3DM78	AT4G16370	A0A0D3DM78	-1.04745	1.04745	0.000609829	0.0046196	16	A0A0D3DM78	106311671	Uncharacterized protein	A0A0D3DM78_BRAOL	4	-51.6178	0.483822	zt23_low_RB_k3	zt11_low_RFR_k3	NaN	NaN	NaN
zt23_low_RB_k3 / zt11_low_RFR_k3	A0A0D3AEG7	AT3G11500	A0A0D3AEG7	-1.17623	1.17623	0.000611428	0.00462694	16	A0A0D3AEG7	106297325	Small nuclear ribonucleoprotein G	A0A0D3AEG7_BRAOL	1	-55.7492	0.442508	zt23_low_RB_k3	zt11_low_RFR_k3	NaN	NaN	NaN
zt23_low_RB_k3 / zt11_low_RFR_k3	A0A0D3BUL0	AT2G27040	A0A0D3BUL0	-1.2379	1.2379	0.000612079	0.00462968	16	A0A0D3BUL0	106342335	Uncharacterized protein	A0A0D3BUL0_BRAOL	4	-57.6012	0.423988	zt23_low_RB_k3	zt11_low_RFR_k3	NaN	NaN	NaN
zt23_low_RB_k3 / zt11_low_RFR_k3	A0A0D3ANA8	AT1G65980	A0A0D3ANA8	-0.874505	0.874505	0.000623407	0.00468036	16	A0A0D3ANA8	NaN	Glutaredoxin-dependent peroxiredoxin	A0A0D3ANA8_BRAOL	6	-45.4559	0.545441	zt23_low_RB_k3	zt11_low_RFR_k3	NaN	NaN	NaN
zt23_low_RB_k3 / zt11_low_RFR_k3	A0A0D3AD82	AT3G16050	A0A0D3AD82	-1.07333	1.07333	0.000623666	0.00468119	16	A0A0D3AD82	NaN	Uncharacterized protein	A0A0D3AD82_BRAOL	5	-52.4778	0.475222	zt23_low_RB_k3	zt11_low_RFR_k3	NaN	NaN	NaN
zt23_low_RB_k3 / zt11_low_RFR_k3	A0A0D3AF83	AT3G06960	A0A0D3AF83	-0.961944	0.961944	0.000628312	0.00470059	16	A0A0D3AF83	NaN	Uncharacterized protein	A0A0D3AF83_BRAOL	2	-48.6635	0.513365	zt23_low_RB_k3	zt11_low_RFR_k3	NaN	NaN	NaN
zt23_low_RB_k3 / zt11_low_RFR_k3	A0A0D3CGA4	AT1G35620	A0A0D3CGA4	-1.67634	1.67634	0.000647478	0.00478156	10	A0A0D3CGA4	106343160	Thioredoxin domain-containing protein	A0A0D3CGA4_BRAOL	1	-68.7125	0.312875	zt23_low_RB_k3	zt11_low_RFR_k3	NaN	NaN	NaN
zt23_low_RB_k3 / zt11_low_RFR_k3	A0A0D3CDX6	ATCG00740	A0A0D3CDX6	-2.58718	2.58718	0.00065706	0.00482138	16	A0A0D3CDX6	NaN	Plastid-encoded RNA polymerase subunit alpha	A0A0D3CDX6_BRAOL	3	-83.359	0.16641	zt23_low_RB_k3	zt11_low_RFR_k3	NaN	NaN	NaN
zt23_low_RB_k3 / zt11_low_RFR_k3	A0A0D3BXZ7	AT2G07785	A0A0D3BXZ7	-1.0402	1.0402	0.000662123	0.00484431	16	A0A0D3BXZ7	NaN	Uncharacterized protein	A0A0D3BXZ7_BRAOL	2	-51.374	0.48626	zt23_low_RB_k3	zt11_low_RFR_k3	NaN	NaN	NaN
zt23_low_RB_k3 / zt11_low_RFR_k3	A0A0D3D1B0	AT1G77060	A0A0D3D1B0	-1.37488	1.37488	0.000662465	0.00484579	16	A0A0D3D1B0	106296331	Uncharacterized protein	A0A0D3D1B0_BRAOL	4	-61.4415	0.385585	zt23_low_RB_k3	zt11_low_RFR_k3	NaN	NaN	NaN
zt23_low_RB_k3 / zt11_low_RFR_k3	A0A0D3AER4	AT3G10370	A0A0D3AER4	-0.926153	0.926153	0.000672037	0.00488657	16	A0A0D3AER4	106302706	Glycerol-3-phosphate dehydrogenase	A0A0D3AER4_BRAOL	6	-47.374	0.52626	zt23_low_RB_k3	zt11_low_RFR_k3	NaN	NaN	NaN
zt23_low_RB_k3 / zt11_low_RFR_k3	A0A0D3B8J8	AT4G04020	A0A0D3B8J8	-0.582406	0.582406	0.000677256	0.00490787	16	A0A0D3B8J8	106328517	PAP_fibrillin domain-containing protein	A0A0D3B8J8_BRAOL	10	-33.2151	0.667849	zt23_low_RB_k3	zt11_low_RFR_k3	NaN	NaN	NaN
zt23_low_RB_k3 / zt11_low_RFR_k3	A0A0D3C3Y0	AT2G33470	A0A0D3C3Y0	-1.97827	1.97827	0.000678184	0.00491176	16	A0A0D3C3Y0	106339413	GLTP domain-containing protein	A0A0D3C3Y0_BRAOL	2	-74.6206	0.253794	zt23_low_RB_k3	zt11_low_RFR_k3	NaN	NaN	NaN
zt23_low_RB_k3 / zt11_low_RFR_k3	A0A0D3C870	AT1G07010	A0A0D3C870	1.22893	1.22893	0.000682524	0.00492967	16	A0A0D3C870	106343637	Metallophos domain-containing protein	A0A0D3C870_BRAOL	1	134.394	2.34394	zt23_low_RB_k3	zt11_low_RFR_k3	NaN	NaN	NaN
zt23_low_RB_k3 / zt11_low_RFR_k3	A0A0D2ZRE6	AT1G17840	A0A0D2ZRE6	-1.24182	1.24182	0.00070715	0.00503163	16	A0A0D2ZRE6	106320153	ABC transporter domain-containing protein	A0A0D2ZRE6_BRAOL	5	-57.7161	0.422839	zt23_low_RB_k3	zt11_low_RFR_k3	NaN	NaN	NaN
zt23_low_RB_k3 / zt11_low_RFR_k3	A0A0D3CBI5	AT1G19430	A0A0D3CBI5	-1.20311	1.20311	0.000707246	0.00503173	16	A0A0D3CBI5	106295640	Methyltransferase	A0A0D3CBI5_BRAOL	1	-56.5661	0.434339	zt23_low_RB_k3	zt11_low_RFR_k3	NaN	NaN	NaN
zt23_low_RB_k3 / zt11_low_RFR_k3	A0A0D3E6C0	AT5G43960	A0A0D3E6C0	-0.688641	0.688641	0.000707572	0.00503272	16	A0A0D3E6C0	106315395	Uncharacterized protein	A0A0D3E6C0_BRAOL	6	-37.9562	0.620438	zt23_low_RB_k3	zt11_low_RFR_k3	NaN	NaN	NaN
zt23_low_RB_k3 / zt11_low_RFR_k3	A0A0D3C7G3	AT1G04110	A0A0D3C7G3	-0.920107	0.920107	0.00070952	0.00503989	16	A0A0D3C7G3	106295752	Uncharacterized protein	A0A0D3C7G3_BRAOL	8	-47.153	0.52847	zt23_low_RB_k3	zt11_low_RFR_k3	NaN	NaN	NaN
zt23_low_RB_k3 / zt11_low_RFR_k3	A0A0D3A6S3	AT4G26840	A0A0D3A6S3;A0A0D3DN21	-1.04613	1.04613	0.000713753	0.00505603	16	A0A0D3A6S3;A0A0D3DN21	106324044;106309891	Small ubiquitin-related modifier	A0A0D3A6S3_BRAOL;A0A0D3DN21_BRAOL	3	-51.5734	0.484266	zt23_low_RB_k3	zt11_low_RFR_k3	NaN	NaN	NaN
zt23_low_RB_k3 / zt11_low_RFR_k3	A0A0D3BPM2	AT2G43770	A0A0D3BPM2	-1.48783	1.48783	0.000714757	0.00506061	16	A0A0D3BPM2	106341909	WD_REPEATS_REGION domain-containing protein	A0A0D3BPM2_BRAOL	3	-64.3453	0.356547	zt23_low_RB_k3	zt11_low_RFR_k3	NaN	NaN	NaN
zt23_low_RB_k3 / zt11_low_RFR_k3	A0A0D3DXW0	AT1G11890	A0A0D3DXW0	-0.693484	0.693484	0.000716264	0.00506713	16	A0A0D3DXW0	106309846	Uncharacterized protein	A0A0D3DXW0_BRAOL	6	-38.1641	0.618359	zt23_low_RB_k3	zt11_low_RFR_k3	NaN	NaN	NaN
zt23_low_RB_k3 / zt11_low_RFR_k3	A0A0D3DQ65	AT1G18335	A0A0D3DQ65	-1.7925	1.7925	0.000735606	0.00514622	16	A0A0D3DQ65	106311958	N-alpha-acetyltransferase 40	A0A0D3DQ65_BRAOL	1	-71.1329	0.288671	zt23_low_RB_k3	zt11_low_RFR_k3	NaN	NaN	NaN
zt23_low_RB_k3 / zt11_low_RFR_k3	A0A0D3CWA4	AT1G76880	A0A0D3CWA4;A0A0D3D192	-2.04477	2.04477	0.000744374	0.00518167	16	A0A0D3CWA4;A0A0D3D192	106300389;106300650	Uncharacterized protein	A0A0D3CWA4_BRAOL;A0A0D3D192_BRAOL	2	-75.7638	0.242362	zt23_low_RB_k3	zt11_low_RFR_k3	NaN	NaN	NaN
zt23_low_RB_k3 / zt11_low_RFR_k3	A0A0D3CN47	AT3G03080	A0A0D3CN47	-0.777732	0.777732	0.000747403	0.00519368	16	A0A0D3CN47	NaN	Uncharacterized protein	A0A0D3CN47_BRAOL	5	-41.6717	0.583283	zt23_low_RB_k3	zt11_low_RFR_k3	NaN	NaN	NaN
zt23_low_RB_k3 / zt11_low_RFR_k3	A0A0D3BFP5	AT5G62640	A0A0D3BFP5	-1.0579	1.0579	0.000747635	0.00519463	16	A0A0D3BFP5	106336391	Uncharacterized protein	A0A0D3BFP5_BRAOL	2	-51.967	0.48033	zt23_low_RB_k3	zt11_low_RFR_k3	NaN	NaN	NaN
zt23_low_RB_k3 / zt11_low_RFR_k3	A0A0D3BF50	AT5G64350	A0A0D3BF50	-0.8496	0.8496	0.000751546	0.00521087	16	A0A0D3BF50	106331392	Peptidylprolyl isomerase	A0A0D3BF50_BRAOL	3	-44.5061	0.554939	zt23_low_RB_k3	zt11_low_RFR_k3	NaN	NaN	NaN
zt23_low_RB_k3 / zt11_low_RFR_k3	A0A0D3CNH8	AT3G02110	A0A0D3CNH8	-1.29561	1.29561	0.000758889	0.00523891	16	A0A0D3CNH8	106343557	Carboxypeptidase	A0A0D3CNH8_BRAOL	4	-59.2635	0.407365	zt23_low_RB_k3	zt11_low_RFR_k3	NaN	NaN	NaN
zt23_low_RB_k3 / zt11_low_RFR_k3	A0A0D3DHZ5	AT4G36400	A0A0D3DHZ5	-0.682966	0.682966	0.000785892	0.00534727	16	A0A0D3DHZ5	NaN	FAD-binding PCMH-type domain-containing protein	A0A0D3DHZ5_BRAOL	3	-37.7117	0.622883	zt23_low_RB_k3	zt11_low_RFR_k3	NaN	NaN	NaN
zt23_low_RB_k3 / zt11_low_RFR_k3	A0A0D3AE87	AT3G12480	A0A0D3AE87;A0A0D3BAY0;A0A0D3EH16	4.13953	4.13953	0.000790768	0.0053671	13	A0A0D3AE87;A0A0D3BAY0;A0A0D3EH16	106318144;106329274;106318836	CBFD_NFYB_HMF domain-containing protein	A0A0D3AE87_BRAOL;A0A0D3BAY0_BRAOL;A0A0D3EH16_BRAOL	1	1662.47	17.6247	zt23_low_RB_k3	zt11_low_RFR_k3	NaN	NaN	NaN
zt23_low_RB_k3 / zt11_low_RFR_k3	A0A0D3A316	#N/A	A0A0D3A316	1.29279	1.29279	0.000794191	0.00537946	16	A0A0D3A316	NaN	Uncharacterized protein	A0A0D3A316_BRAOL	1	145.001	2.45001	zt23_low_RB_k3	zt11_low_RFR_k3	NaN	NaN	NaN
zt23_low_RB_k3 / zt11_low_RFR_k3	A0A0D3DYF2	AT1G08380	A0A0D3DYF2	-1.72703	1.72703	0.000796815	0.00538916	16	A0A0D3DYF2	106307647	Uncharacterized protein	A0A0D3DYF2_BRAOL	3	-69.7926	0.302074	zt23_low_RB_k3	zt11_low_RFR_k3	NaN	NaN	NaN
zt23_low_RB_k3 / zt11_low_RFR_k3	A0A0D3DPD6	AT1G12780	A0A0D3DPD6	-1.24134	1.24134	0.00081262	0.00545242	16	A0A0D3DPD6	106311430	UDP-glucose 4-epimerase	A0A0D3DPD6_BRAOL	2	-57.7021	0.422979	zt23_low_RB_k3	zt11_low_RFR_k3	NaN	NaN	NaN
zt23_low_RB_k3 / zt11_low_RFR_k3	A0A0D3C9Y4	AT1G14000	A0A0D3C9Y4	-1.06385	1.06385	0.000826473	0.00550903	16	A0A0D3C9Y4	106343286	Uncharacterized protein	A0A0D3C9Y4_BRAOL	7	-52.1647	0.478353	zt23_low_RB_k3	zt11_low_RFR_k3	NaN	NaN	NaN
zt23_low_RB_k3 / zt11_low_RFR_k3	A0A0D3B5V1	AT2G39310	A0A0D3B5V1	-0.906043	0.906043	0.000831793	0.00552871	16	A0A0D3B5V1	106328207	Uncharacterized protein	A0A0D3B5V1_BRAOL	14	-46.6353	0.533647	zt23_low_RB_k3	zt11_low_RFR_k3	NaN	NaN	NaN
zt23_low_RB_k3 / zt11_low_RFR_k3	A0A0D3B3Y5	#N/A	A0A0D3B3Y5	-2.18755	2.18755	0.000836456	0.0055464	16	A0A0D3B3Y5	106335881	Ribosomal_S10 domain-containing protein	A0A0D3B3Y5_BRAOL	1	-78.0476	0.219524	zt23_low_RB_k3	zt11_low_RFR_k3	NaN	NaN	NaN
zt23_low_RB_k3 / zt11_low_RFR_k3	A0A0D3E586	AT1G60810	A0A0D3E586	-0.795208	0.795208	0.000841336	0.00556591	16	A0A0D3E586	106318558	ATP citrate synthase	A0A0D3E586_BRAOL	3	-42.374	0.57626	zt23_low_RB_k3	zt11_low_RFR_k3	NaN	NaN	NaN
zt23_low_RB_k3 / zt11_low_RFR_k3	A0A0D3CBT4	AT1G20580	A0A0D3CBT4;A0A0D3D7T2	-0.7744	0.7744	0.000845238	0.00558166	16	A0A0D3CBT4;A0A0D3D7T2	106292875;	Small nuclear ribonucleoprotein Sm D3;Sm domain-containing protein	A0A0D3CBT4_BRAOL;A0A0D3D7T2_BRAOL	2	-41.5368	0.584632	zt23_low_RB_k3	zt11_low_RFR_k3	NaN	NaN	NaN
zt23_low_RB_k3 / zt11_low_RFR_k3	A0A0D3C082	AT5G40490	A0A0D3C082	-0.596663	0.596663	0.00084784	0.00559167	16	A0A0D3C082	106342719	Uncharacterized protein	A0A0D3C082_BRAOL	6	-33.8718	0.661282	zt23_low_RB_k3	zt11_low_RFR_k3	NaN	NaN	NaN
zt23_low_RB_k3 / zt11_low_RFR_k3	A0A0D3B954	AT4G00570	A0A0D3B954	-0.623125	0.623125	0.000856039	0.00562601	16	A0A0D3B954	106328013	Malic enzyme	A0A0D3B954_BRAOL	11	-35.0737	0.649263	zt23_low_RB_k3	zt11_low_RFR_k3	NaN	NaN	NaN
zt23_low_RB_k3 / zt11_low_RFR_k3	A0A0D3DGY4	AT4G30210	A0A0D3DGY4	-0.93166	0.93166	0.000856372	0.00562746	16	A0A0D3DGY4	106306443	NADPH--cytochrome P450 reductase	A0A0D3DGY4_BRAOL	8	-47.5745	0.524255	zt23_low_RB_k3	zt11_low_RFR_k3	NaN	NaN	NaN
zt23_low_RB_k3 / zt11_low_RFR_k3	A0A0D3DC47	AT3G28720	A0A0D3DC47	-0.606611	0.606611	0.000859254	0.00563923	16	A0A0D3DC47	106306451	Uncharacterized protein	A0A0D3DC47_BRAOL	3	-34.3262	0.656738	zt23_low_RB_k3	zt11_low_RFR_k3	NaN	NaN	NaN
zt23_low_RB_k3 / zt11_low_RFR_k3	A0A0D3A7U8	AT4G15740	A0A0D3A7U8;A0A0D3DE95	8.30984	8.30984	0.000861834	0.00564887	12	A0A0D3A7U8;A0A0D3DE95	106333114;	C2 domain-containing protein	A0A0D3A7U8_BRAOL;A0A0D3DE95_BRAOL	1	31632.9	317.329	zt23_low_RB_k3	zt11_low_RFR_k3	NaN	NaN	NaN
zt23_low_RB_k3 / zt11_low_RFR_k3	A0A0D3AFH4	AT3G05560	A0A0D3AFH4	-1.66001	1.66001	0.000866813	0.00566634	16	A0A0D3AFH4	106331693	Uncharacterized protein	A0A0D3AFH4_BRAOL	1	-68.3563	0.316437	zt23_low_RB_k3	zt11_low_RFR_k3	NaN	NaN	NaN
zt23_low_RB_k3 / zt11_low_RFR_k3	A0A0D3AWU1	AT5G48250	A0A0D3AWU1	-1.62906	1.62906	0.000884645	0.00573216	14	A0A0D3AWU1	106322850	Uncharacterized protein	A0A0D3AWU1_BRAOL	1	-67.6702	0.323298	zt23_low_RB_k3	zt11_low_RFR_k3	NaN	NaN	NaN
zt23_low_RB_k3 / zt11_low_RFR_k3	A0A0D3AVA2	AT2G01710	A0A0D3AVA2	-0.643405	0.643405	0.000889334	0.00574998	16	A0A0D3AVA2	106318721	J domain-containing protein	A0A0D3AVA2_BRAOL	3	-35.98	0.6402	zt23_low_RB_k3	zt11_low_RFR_k3	NaN	NaN	NaN
zt23_low_RB_k3 / zt11_low_RFR_k3	A0A0D3EA17	AT5G51430	A0A0D3EA17	-1.00922	1.00922	0.000896059	0.00577521	8	A0A0D3EA17	106318880	Component of oligomeric Golgi complex 7	A0A0D3EA17_BRAOL	1	-50.3184	0.496816	zt23_low_RB_k3	zt11_low_RFR_k3	NaN	NaN	NaN
zt23_low_RB_k3 / zt11_low_RFR_k3	A0A0D3AFW5	AT3G03100	A0A0D3AFW5	-0.882975	0.882975	0.00090051	0.00579167	16	A0A0D3AFW5	106341898	NADH dehydrogenase [ubiquinone] 1 alpha subcomplex subunit 12	A0A0D3AFW5_BRAOL	3	-45.7752	0.542248	zt23_low_RB_k3	zt11_low_RFR_k3	NaN	NaN	NaN
zt23_low_RB_k3 / zt11_low_RFR_k3	A0A0D3CVU3	AT1G79280	A0A0D3CVU3	-1.22976	1.22976	0.000902791	0.00580072	16	A0A0D3CVU3	106299644	TPR_MLP1_2 domain-containing protein	A0A0D3CVU3_BRAOL	5	-57.3612	0.426388	zt23_low_RB_k3	zt11_low_RFR_k3	NaN	NaN	NaN
zt23_low_RB_k3 / zt11_low_RFR_k3	A0A0D3C8W3	AT1G09870	A0A0D3C8W3	-2.00097	2.00097	0.000905206	0.00580972	16	A0A0D3C8W3	106295822	Uncharacterized protein	A0A0D3C8W3_BRAOL	2	-75.0168	0.249832	zt23_low_RB_k3	zt11_low_RFR_k3	NaN	NaN	NaN
zt23_low_RB_k3 / zt11_low_RFR_k3	A0A0D3AZD6	AT5G02050	A0A0D3AZD6	-0.916877	0.916877	0.000907014	0.0058157	16	A0A0D3AZD6	106328160	Uncharacterized protein	A0A0D3AZD6_BRAOL	2	-47.0346	0.529654	zt23_low_RB_k3	zt11_low_RFR_k3	NaN	NaN	NaN
zt23_low_RB_k3 / zt11_low_RFR_k3	A0A0D3CCW6	AT1G24160	A0A0D3CCW6	-7.13354	7.13354	0.00091122	0.00583211	10	A0A0D3CCW6	106294719	Uncharacterized protein	A0A0D3CCW6_BRAOL	2	-99.2878	0.00712181	zt23_low_RB_k3	zt11_low_RFR_k3	NaN	NaN	NaN
zt23_low_RB_k3 / zt11_low_RFR_k3	A0A0D3DNJ5	AT1G09020	A0A0D3DNJ5	-0.599957	0.599957	0.000920368	0.00586694	14	A0A0D3DNJ5	106307257	Uncharacterized protein	A0A0D3DNJ5_BRAOL	2	-34.0226	0.659774	zt23_low_RB_k3	zt11_low_RFR_k3	NaN	NaN	NaN
zt23_low_RB_k3 / zt11_low_RFR_k3	A0A0D3ALC3	AT5G57930	A0A0D3ALC3	-0.687925	0.687925	0.000933827	0.00591921	16	A0A0D3ALC3	106327865	Uncharacterized protein	A0A0D3ALC3_BRAOL	1	-37.9254	0.620746	zt23_low_RB_k3	zt11_low_RFR_k3	NaN	NaN	NaN
zt23_low_RB_k3 / zt11_low_RFR_k3	A0A0D3C7K6	AT1G04620	A0A0D3C7K6	-1.02735	1.02735	0.000936527	0.00592946	16	A0A0D3C7K6	106294953	Uncharacterized protein	A0A0D3C7K6_BRAOL	8	-50.9391	0.490609	zt23_low_RB_k3	zt11_low_RFR_k3	NaN	NaN	NaN
zt23_low_RB_k3 / zt11_low_RFR_k3	A0A0D3CZY7	AT1G71860	A0A0D3CZY7	-0.760264	0.760264	0.000942144	0.00595059	16	A0A0D3CZY7	106296267	Uncharacterized protein	A0A0D3CZY7_BRAOL	6	-40.9612	0.590388	zt23_low_RB_k3	zt11_low_RFR_k3	NaN	NaN	NaN
zt23_low_RB_k3 / zt11_low_RFR_k3	A0A0D3CB49	AT1G18150	A0A0D3CB49;A0A0D3DWQ1	-1.05625	1.05625	0.000950015	0.00598206	16	A0A0D3CB49;A0A0D3DWQ1	106344086;106310650	Mitogen-activated protein kinase	A0A0D3CB49_BRAOL;A0A0D3DWQ1_BRAOL	3	-51.9118	0.480882	zt23_low_RB_k3	zt11_low_RFR_k3	NaN	NaN	NaN
zt23_low_RB_k3 / zt11_low_RFR_k3	A0A0D3CHA9	AT4G15000	A0A0D3CHA9	-1.11339	1.11339	0.000957284	0.00601016	16	A0A0D3CHA9	106292630	60S ribosomal protein L27	A0A0D3CHA9_BRAOL	1	-53.7793	0.462207	zt23_low_RB_k3	zt11_low_RFR_k3	NaN	NaN	NaN
zt23_low_RB_k3 / zt11_low_RFR_k3	A0A0D2ZWN5	AT5G26290	A0A0D2ZWN5;A0A0D3DCN0	-0.63804	0.63804	0.000963048	0.00603243	16	A0A0D2ZWN5;A0A0D3DCN0	;106301409	Uncharacterized protein	A0A0D2ZWN5_BRAOL;A0A0D3DCN0_BRAOL	3	-35.7415	0.642585	zt23_low_RB_k3	zt11_low_RFR_k3	NaN	NaN	NaN
zt23_low_RB_k3 / zt11_low_RFR_k3	A0A0D3AWX0	AT5G48580	A0A0D3AWX0;A0A0D3DBT3	-0.882473	0.882473	0.00100783	0.00619552	16	A0A0D3AWX0;A0A0D3DBT3	106324979;106304089	Peptidylprolyl isomerase	A0A0D3AWX0_BRAOL;A0A0D3DBT3_BRAOL	2	-45.7563	0.542437	zt23_low_RB_k3	zt11_low_RFR_k3	NaN	NaN	NaN
zt23_low_RB_k3 / zt11_low_RFR_k3	A0A0D3B3V0	AT5G52210	A0A0D3B3V0;A0A0D3EAA1	-1.33981	1.33981	0.00101786	0.00623348	16	A0A0D3B3V0;A0A0D3EAA1	106332622;106319329	Uncharacterized protein	A0A0D3B3V0_BRAOL;A0A0D3EAA1_BRAOL	2	-60.4927	0.395073	zt23_low_RB_k3	zt11_low_RFR_k3	NaN	NaN	NaN
zt23_low_RB_k3 / zt11_low_RFR_k3	A0A0D3CMQ7	AT3G04940	A0A0D3CMQ7	-0.737203	0.737203	0.00103597	0.00629997	16	A0A0D3CMQ7	NaN	PALP domain-containing protein	A0A0D3CMQ7_BRAOL	5	-40.0099	0.599901	zt23_low_RB_k3	zt11_low_RFR_k3	NaN	NaN	NaN
zt23_low_RB_k3 / zt11_low_RFR_k3	A0A0D3BFH9	AT5G63190	A0A0D3BFH9	-0.652174	0.652174	0.00103942	0.00631176	16	A0A0D3BFH9	106335021	Uncharacterized protein	A0A0D3BFH9_BRAOL	5	-36.3679	0.636321	zt23_low_RB_k3	zt11_low_RFR_k3	NaN	NaN	NaN
zt23_low_RB_k3 / zt11_low_RFR_k3	A0A0D3C1S3	AT2G24440	A0A0D3C1S3	-2.03564	2.03564	0.00104097	0.00631712	16	A0A0D3C1S3	106337373	Uncharacterized protein	A0A0D3C1S3_BRAOL	3	-75.6101	0.243899	zt23_low_RB_k3	zt11_low_RFR_k3	NaN	NaN	NaN
zt23_low_RB_k3 / zt11_low_RFR_k3	A0A0D3EFQ3	AT5G13720	A0A0D3EFQ3	1.94926	1.94926	0.00104745	0.00633956	13	A0A0D3EFQ3	106313512	Uncharacterized protein	A0A0D3EFQ3_BRAOL	1	286.177	3.86177	zt23_low_RB_k3	zt11_low_RFR_k3	NaN	NaN	NaN
zt23_low_RB_k3 / zt11_low_RFR_k3	A0A0D3E801	AT4G05390	A0A0D3E801	-0.693355	0.693355	0.00105176	0.00635494	16	A0A0D3E801	106319411	Ferredoxin--NADP reductase, chloroplastic	A0A0D3E801_BRAOL	12	-38.1586	0.618414	zt23_low_RB_k3	zt11_low_RFR_k3	NaN	NaN	NaN
zt23_low_RB_k3 / zt11_low_RFR_k3	A0A0D3E9J9	AT5G49830	A0A0D3E9J9	-1.39589	1.39589	0.00105939	0.00638008	16	A0A0D3E9J9	106318454	Exo84_C domain-containing protein	A0A0D3E9J9_BRAOL	4	-61.9991	0.380009	zt23_low_RB_k3	zt11_low_RFR_k3	NaN	NaN	NaN
zt23_low_RB_k3 / zt11_low_RFR_k3	A0A0D3CYX7	#N/A	A0A0D3CYX7	-0.927288	0.927288	0.00106622	0.00640384	16	A0A0D3CYX7	106296389	J domain-containing protein	A0A0D3CYX7_BRAOL	1	-47.4154	0.525846	zt23_low_RB_k3	zt11_low_RFR_k3	NaN	NaN	NaN
zt23_low_RB_k3 / zt11_low_RFR_k3	A0A0D3EBD1	AT5G55480	A0A0D3EBD1	-0.954474	0.954474	0.00108308	0.00646405	16	A0A0D3EBD1	106318551	Glycerophosphodiester phosphodiesterase	A0A0D3EBD1_BRAOL	3	-48.397	0.51603	zt23_low_RB_k3	zt11_low_RFR_k3	NaN	NaN	NaN
zt23_low_RB_k3 / zt11_low_RFR_k3	A0A0D3C0N4	AT5G42080	A0A0D3C0N4	2.01448	2.01448	0.0011052	0.00654256	10	A0A0D3C0N4	106342589	Uncharacterized protein	A0A0D3C0N4_BRAOL	1	304.034	4.04034	zt23_low_RB_k3	zt11_low_RFR_k3	NaN	NaN	NaN
zt23_low_RB_k3 / zt11_low_RFR_k3	A0A0D3DKI6	AT1G35720	A0A0D3DKI6	-1.12873	1.12873	0.00110856	0.00655428	16	A0A0D3DKI6	106307754	Annexin	A0A0D3DKI6_BRAOL	3	-54.268	0.45732	zt23_low_RB_k3	zt11_low_RFR_k3	NaN	NaN	NaN
zt23_low_RB_k3 / zt11_low_RFR_k3	A0A0D3EAE6	AT5G52640	A0A0D3EAE6	-1.42495	1.42495	0.00111104	0.00656228	10	A0A0D3EAE6	106318139	HATPase_c domain-containing protein	A0A0D3EAE6_BRAOL	1	-62.7568	0.372432	zt23_low_RB_k3	zt11_low_RFR_k3	NaN	NaN	NaN
zt23_low_RB_k3 / zt11_low_RFR_k3	A0A0D2ZRK2	AT3G01540	A0A0D2ZRK2;A0A0D3B994	-0.693059	0.693059	0.00115592	0.00671921	16	A0A0D2ZRK2;A0A0D3B994	NaN	Uncharacterized protein	A0A0D2ZRK2_BRAOL;A0A0D3B994_BRAOL	2	-38.1459	0.618541	zt23_low_RB_k3	zt11_low_RFR_k3	NaN	NaN	NaN
zt23_low_RB_k3 / zt11_low_RFR_k3	A0A0D2ZYY2	AT4G29700	A0A0D2ZYY2	-1.16275	1.16275	0.00116188	0.00673983	12	A0A0D2ZYY2	NaN	Uncharacterized protein	A0A0D2ZYY2_BRAOL	1	-55.3339	0.446661	zt23_low_RB_k3	zt11_low_RFR_k3	NaN	NaN	NaN
zt23_low_RB_k3 / zt11_low_RFR_k3	A0A0D3CDP6	#N/A	A0A0D3CDP6	-1.20122	1.20122	0.00116747	0.00675991	16	A0A0D3CDP6	106294932	t-SNARE coiled-coil homology domain-containing protein	A0A0D3CDP6_BRAOL	2	-56.5092	0.434908	zt23_low_RB_k3	zt11_low_RFR_k3	NaN	NaN	NaN
zt23_low_RB_k3 / zt11_low_RFR_k3	A0A0D3B9Q6	AT3G04940	A0A0D3B9Q6	-0.77797	0.77797	0.00119635	0.00686008	16	A0A0D3B9Q6	106328650	Cysteine synthase	A0A0D3B9Q6_BRAOL	6	-41.6813	0.583187	zt23_low_RB_k3	zt11_low_RFR_k3	NaN	NaN	NaN
zt23_low_RB_k3 / zt11_low_RFR_k3	A0A0D3CKW1	AT3G12345	A0A0D3CKW1	-1.46257	1.46257	0.00119637	0.00686008	16	A0A0D3CKW1	106292643	Uncharacterized protein	A0A0D3CKW1_BRAOL	3	-63.7153	0.362847	zt23_low_RB_k3	zt11_low_RFR_k3	NaN	NaN	NaN
zt23_low_RB_k3 / zt11_low_RFR_k3	A0A0D3BK35	AT1G20160	A0A0D3BK35	-1.54232	1.54232	0.00119876	0.0068686	14	A0A0D3BK35	106334755	Uncharacterized protein	A0A0D3BK35_BRAOL	4	-65.6666	0.343334	zt23_low_RB_k3	zt11_low_RFR_k3	NaN	NaN	NaN
zt23_low_RB_k3 / zt11_low_RFR_k3	A0A0D3D0Y9	AT1G75750	A0A0D3D0Y9	-0.965881	0.965881	0.00121198	0.00691468	16	A0A0D3D0Y9	106298463	Uncharacterized protein	A0A0D3D0Y9_BRAOL	7	-48.8034	0.511966	zt23_low_RB_k3	zt11_low_RFR_k3	NaN	NaN	NaN
zt23_low_RB_k3 / zt11_low_RFR_k3	A0A0D3BQ64	AT2G45740	A0A0D3BQ64	-0.634839	0.634839	0.00122084	0.00694389	16	A0A0D3BQ64	106339429	Uncharacterized protein	A0A0D3BQ64_BRAOL	2	-35.5987	0.644013	zt23_low_RB_k3	zt11_low_RFR_k3	NaN	NaN	NaN
zt23_low_RB_k3 / zt11_low_RFR_k3	A0A0D3CJN3	AT3G16310	A0A0D3CJN3	-1.74579	1.74579	0.00122113	0.00694498	15	A0A0D3CJN3	NaN	RRM Nup35-type domain-containing protein	A0A0D3CJN3_BRAOL	3	-70.1829	0.298171	zt23_low_RB_k3	zt11_low_RFR_k3	NaN	NaN	NaN
zt23_low_RB_k3 / zt11_low_RFR_k3	A0A0D3DB27	AT3G26700	A0A0D3DB27	-1.05824	1.05824	0.00122879	0.00696922	16	A0A0D3DB27	106301974	Protein kinase domain-containing protein	A0A0D3DB27_BRAOL	2	-51.9781	0.480219	zt23_low_RB_k3	zt11_low_RFR_k3	NaN	NaN	NaN
zt23_low_RB_k3 / zt11_low_RFR_k3	A0A0D3C776	#N/A	A0A0D3C776	-0.619729	0.619729	0.00122991	0.00697311	16	A0A0D3C776	NaN	CS domain-containing protein	A0A0D3C776_BRAOL	6	-34.9207	0.650793	zt23_low_RB_k3	zt11_low_RFR_k3	NaN	NaN	NaN
zt23_low_RB_k3 / zt11_low_RFR_k3	A0A0D3AFZ3	#N/A	A0A0D3AFZ3	0.902634	0.902634	0.00123161	0.00697885	16	A0A0D3AFZ3	106338886	Thioredoxin domain-containing protein	A0A0D3AFZ3_BRAOL	4	86.9476	1.86948	zt23_low_RB_k3	zt11_low_RFR_k3	NaN	NaN	NaN
zt23_low_RB_k3 / zt11_low_RFR_k3	A0A0D3CSM0	AT4G14570	A0A0D3CSM0	-0.747864	0.747864	0.00123341	0.00698507	16	A0A0D3CSM0	106300842	Peptidase_S9 domain-containing protein	A0A0D3CSM0_BRAOL	6	-40.4515	0.595485	zt23_low_RB_k3	zt11_low_RFR_k3	NaN	NaN	NaN
zt23_low_RB_k3 / zt11_low_RFR_k3	A0A0D3CBV6	AT1G20760	A0A0D3CBV6	-0.911197	0.911197	0.00123673	0.00699479	14	A0A0D3CBV6	106295273	Uncharacterized protein	A0A0D3CBV6_BRAOL	3	-46.8256	0.531744	zt23_low_RB_k3	zt11_low_RFR_k3	NaN	NaN	NaN
zt23_low_RB_k3 / zt11_low_RFR_k3	A0A0D3B939	AT4G01290	A0A0D3B939	-0.891666	0.891666	0.00124055	0.00700748	16	A0A0D3B939	106334797	Uncharacterized protein	A0A0D3B939_BRAOL	4	-46.1009	0.538991	zt23_low_RB_k3	zt11_low_RFR_k3	NaN	NaN	NaN
zt23_low_RB_k3 / zt11_low_RFR_k3	A0A0D3BD28	AT3G24503	A0A0D3BD28	-0.583745	0.583745	0.00124868	0.00703434	16	A0A0D3BD28	106335834	Aldedh domain-containing protein	A0A0D3BD28_BRAOL	11	-33.2771	0.667229	zt23_low_RB_k3	zt11_low_RFR_k3	NaN	NaN	NaN
zt23_low_RB_k3 / zt11_low_RFR_k3	A0A0D2ZSD8	AT5G49930	A0A0D2ZSD8	-1.20626	1.20626	0.00124888	0.00703489	16	A0A0D2ZSD8	106320477	CCHC-type domain-containing protein	A0A0D2ZSD8_BRAOL	4	-56.6611	0.433389	zt23_low_RB_k3	zt11_low_RFR_k3	NaN	NaN	NaN
zt23_low_RB_k3 / zt11_low_RFR_k3	A0A0D3EGW0	AT5G08280	A0A0D3EGW0	-0.639363	0.639363	0.0012643	0.0070864	16	A0A0D3EGW0	106319151	Hydroxymethylbilane synthase	A0A0D3EGW0_BRAOL	4	-35.8004	0.641996	zt23_low_RB_k3	zt11_low_RFR_k3	NaN	NaN	NaN
zt23_low_RB_k3 / zt11_low_RFR_k3	A0A0D3DRW7	AT3G50370	A0A0D3DRW7	-1.44262	1.44262	0.00126913	0.0071019	16	A0A0D3DRW7	106311312	Uncharacterized protein	A0A0D3DRW7_BRAOL	4	-63.2102	0.367898	zt23_low_RB_k3	zt11_low_RFR_k3	NaN	NaN	NaN
zt23_low_RB_k3 / zt11_low_RFR_k3	A0A0D3AER6	AT3G10350	A0A0D3AER6	0.587098	0.587098	0.00127183	0.00711088	16	A0A0D3AER6	106321153	ArsA_ATPase domain-containing protein	A0A0D3AER6_BRAOL	7	50.2222	1.50222	zt23_low_RB_k3	zt11_low_RFR_k3	NaN	NaN	NaN
zt23_low_RB_k3 / zt11_low_RFR_k3	A0A0D3AF10	AT3G08690	A0A0D3AF10;A0A0D3B392;A0A0D3CLV8	-0.692447	0.692447	0.00127668	0.00712573	16	A0A0D3AF10;A0A0D3B392;A0A0D3CLV8	106324303;;106328690	UBC core domain-containing protein	A0A0D3AF10_BRAOL;A0A0D3B392_BRAOL;A0A0D3CLV8_BRAOL	2	-38.1197	0.618803	zt23_low_RB_k3	zt11_low_RFR_k3	NaN	NaN	NaN
zt23_low_RB_k3 / zt11_low_RFR_k3	A0A0D3D5I9	AT3G23300	A0A0D3D5I9	-0.908849	0.908849	0.00128228	0.00714332	14	A0A0D3D5I9	106305755	Methyltransferase	A0A0D3D5I9_BRAOL	3	-46.739	0.53261	zt23_low_RB_k3	zt11_low_RFR_k3	NaN	NaN	NaN
zt23_low_RB_k3 / zt11_low_RFR_k3	A0A0D3A0Y0	AT4G39520	A0A0D3A0Y0;A0A0D3DIB5	-0.812107	0.812107	0.0012828	0.00714509	16	A0A0D3A0Y0;A0A0D3DIB5	106308200;106306640	Uncharacterized protein	A0A0D3A0Y0_BRAOL;A0A0D3DIB5_BRAOL	4	-43.0451	0.569549	zt23_low_RB_k3	zt11_low_RFR_k3	NaN	NaN	NaN
zt23_low_RB_k3 / zt11_low_RFR_k3	A0A0D3CGF5	AT1G35160	A0A0D3CGF5	-0.833376	0.833376	0.00129866	0.00719522	16	A0A0D3CGF5	106295799	14_3_3 domain-containing protein	A0A0D3CGF5_BRAOL	2	-43.8786	0.561214	zt23_low_RB_k3	zt11_low_RFR_k3	NaN	NaN	NaN
zt23_low_RB_k3 / zt11_low_RFR_k3	A0A0D3DC90	AT5G30490	A0A0D3DC90	-0.733118	0.733118	0.00129872	0.00719529	16	A0A0D3DC90	106303898	BCNT-C domain-containing protein	A0A0D3DC90_BRAOL	1	-39.8398	0.601602	zt23_low_RB_k3	zt11_low_RFR_k3	NaN	NaN	NaN
zt23_low_RB_k3 / zt11_low_RFR_k3	A0A0D3AK73	AT5G20630	A0A0D3AK73	-0.63348	0.63348	0.00130023	0.00719953	16	A0A0D3AK73	106324894	Germin-like protein	A0A0D3AK73_BRAOL	4	-35.538	0.64462	zt23_low_RB_k3	zt11_low_RFR_k3	NaN	NaN	NaN
zt23_low_RB_k3 / zt11_low_RFR_k3	A0A0D3DTW9	AT3G57300	A0A0D3DTW9	-3.37407	3.37407	0.00130556	0.00721753	16	A0A0D3DTW9	NaN	Chromatin-remodeling ATPase INO80	A0A0D3DTW9_BRAOL	2	-90.355	0.0964503	zt23_low_RB_k3	zt11_low_RFR_k3	NaN	NaN	NaN
zt23_low_RB_k3 / zt11_low_RFR_k3	A0A0D3C665	AT2G44050	A0A0D3C665	-0.613014	0.613014	0.00130598	0.00721865	16	A0A0D3C665	106340301	6,7-dimethyl-8-ribityllumazine synthase	A0A0D3C665_BRAOL	3	-34.6171	0.653829	zt23_low_RB_k3	zt11_low_RFR_k3	NaN	NaN	NaN
zt23_low_RB_k3 / zt11_low_RFR_k3	A0A0D3C921	AT1G10430	A0A0D3C921	-0.849673	0.849673	0.00130757	0.00722334	16	A0A0D3C921	106294614	Serine/threonine-protein phosphatase	A0A0D3C921_BRAOL	4	-44.5089	0.554911	zt23_low_RB_k3	zt11_low_RFR_k3	NaN	NaN	NaN
zt23_low_RB_k3 / zt11_low_RFR_k3	A0A0D3E2F2	AT5G67590	A0A0D3E2F2	-0.951542	0.951542	0.00131286	0.00724034	16	A0A0D3E2F2	NaN	NADH dehydrogenase [ubiquinone] iron-sulfur protein 4, mitochondrial	A0A0D3E2F2_BRAOL	2	-48.2921	0.517079	zt23_low_RB_k3	zt11_low_RFR_k3	NaN	NaN	NaN
zt23_low_RB_k3 / zt11_low_RFR_k3	A0A0D3BEL3	AT5G67630	A0A0D3BEL3	-0.636677	0.636677	0.00132663	0.00728567	16	A0A0D3BEL3	106336195	RuvB-like helicase	A0A0D3BEL3_BRAOL	6	-35.6807	0.643193	zt23_low_RB_k3	zt11_low_RFR_k3	NaN	NaN	NaN
zt23_low_RB_k3 / zt11_low_RFR_k3	A0A0D3CPC2	AT1G48920	A0A0D3CPC2	-1.48245	1.48245	0.00132735	0.00728801	16	A0A0D3CPC2	106300910	Uncharacterized protein	A0A0D3CPC2_BRAOL	3	-64.212	0.35788	zt23_low_RB_k3	zt11_low_RFR_k3	NaN	NaN	NaN
zt23_low_RB_k3 / zt11_low_RFR_k3	A0A0D3E8B6	AT4G04020	A0A0D3E8B6	-0.711045	0.711045	0.00134396	0.00734024	16	A0A0D3E8B6	NaN	PAP_fibrillin domain-containing protein	A0A0D3E8B6_BRAOL	4	-38.9122	0.610878	zt23_low_RB_k3	zt11_low_RFR_k3	NaN	NaN	NaN
zt23_low_RB_k3 / zt11_low_RFR_k3	A0A0D3DK72	#N/A	A0A0D3DK72	-0.875257	0.875257	0.00135266	0.00736702	16	A0A0D3DK72	NaN	Uncharacterized protein	A0A0D3DK72_BRAOL	1	-45.4843	0.545157	zt23_low_RB_k3	zt11_low_RFR_k3	NaN	NaN	NaN
zt23_low_RB_k3 / zt11_low_RFR_k3	A0A0D3BLY7	AT4G31700	A0A0D3BLY7	-2.06936	2.06936	0.00136862	0.00741817	16	A0A0D3BLY7	106328182	40S ribosomal protein S6	A0A0D3BLY7_BRAOL	3	-76.1734	0.238266	zt23_low_RB_k3	zt11_low_RFR_k3	NaN	NaN	NaN
zt23_low_RB_k3 / zt11_low_RFR_k3	A0A0D3DTJ3	AT3G56060	A0A0D3DTJ3	-1.32174	1.32174	0.00137213	0.00743038	16	A0A0D3DTJ3	NaN	Uncharacterized protein	A0A0D3DTJ3_BRAOL	2	-59.9948	0.400052	zt23_low_RB_k3	zt11_low_RFR_k3	NaN	NaN	NaN
zt23_low_RB_k3 / zt11_low_RFR_k3	A0A0D3CHX1	AT3G20790	A0A0D3CHX1	-1.00595	1.00595	0.00137244	0.00743158	16	A0A0D3CHX1	106296067	Uncharacterized protein	A0A0D3CHX1_BRAOL	6	-50.2059	0.497941	zt23_low_RB_k3	zt11_low_RFR_k3	NaN	NaN	NaN
zt23_low_RB_k3 / zt11_low_RFR_k3	A0A0D3C2B6	AT2G27210	A0A0D3C2B6;A0A0D3DNF5	-0.650064	0.650064	0.00137804	0.00745024	16	A0A0D3C2B6;A0A0D3DNF5	106342265;106312014	Serine/threonine-protein phosphatase	A0A0D3C2B6_BRAOL;A0A0D3DNF5_BRAOL	6	-36.2748	0.637252	zt23_low_RB_k3	zt11_low_RFR_k3	NaN	NaN	NaN
zt23_low_RB_k3 / zt11_low_RFR_k3	A0A0D3BF94	AT5G63960	A0A0D3BF94	-1.94133	1.94133	0.00139359	0.0074997	12	A0A0D3BF94	106335644	DNA polymerase	A0A0D3BF94_BRAOL	1	-73.9623	0.260377	zt23_low_RB_k3	zt11_low_RFR_k3	NaN	NaN	NaN
zt23_low_RB_k3 / zt11_low_RFR_k3	A0A0D3CU75	AT3G56940	A0A0D3CU75	-0.602	0.602	0.00139863	0.00751403	16	A0A0D3CU75	106299791	Magnesium-protoporphyrin IX monomethyl ester (oxidative) cyclase	A0A0D3CU75_BRAOL	1	-34.116	0.65884	zt23_low_RB_k3	zt11_low_RFR_k3	NaN	NaN	NaN
zt23_low_RB_k3 / zt11_low_RFR_k3	A0A0D3CVQ1	AT1G80770	A0A0D3CVQ1;A0A0D3D1Y0	-1.13361	1.13361	0.00140017	0.00751959	16	A0A0D3CVQ1;A0A0D3D1Y0	106296920;106296530	Uncharacterized protein	A0A0D3CVQ1_BRAOL;A0A0D3D1Y0_BRAOL	2	-54.4225	0.455775	zt23_low_RB_k3	zt11_low_RFR_k3	NaN	NaN	NaN
zt23_low_RB_k3 / zt11_low_RFR_k3	A0A0D3DT94	AT3G55120	A0A0D3DT94	-0.984432	0.984432	0.00141918	0.00757764	16	A0A0D3DT94	106309515	Chalcone-flavonone isomerase family protein	A0A0D3DT94_BRAOL	2	-49.4575	0.505425	zt23_low_RB_k3	zt11_low_RFR_k3	NaN	NaN	NaN
zt23_low_RB_k3 / zt11_low_RFR_k3	A0A0D3BJ61	AT4G14230	A0A0D3BJ61	-1.43216	1.43216	0.00142032	0.00758114	16	A0A0D3BJ61	106336478	Uncharacterized protein	A0A0D3BJ61_BRAOL	2	-62.9424	0.370576	zt23_low_RB_k3	zt11_low_RFR_k3	NaN	NaN	NaN
zt23_low_RB_k3 / zt11_low_RFR_k3	A0A0D3DBC7	#N/A	A0A0D3DBC7	-0.737493	0.737493	0.00142623	0.00759843	14	A0A0D3DBC7	106305690	RPW8 domain-containing protein	A0A0D3DBC7_BRAOL	1	-40.0219	0.599781	zt23_low_RB_k3	zt11_low_RFR_k3	NaN	NaN	NaN
zt23_low_RB_k3 / zt11_low_RFR_k3	A0A0D3CNV8	AT5G27940	A0A0D3CNV8	-0.67713	0.67713	0.00143089	0.00761261	16	A0A0D3CNV8	106296896	WPP domain-containing protein	A0A0D3CNV8_BRAOL	3	-37.4592	0.625408	zt23_low_RB_k3	zt11_low_RFR_k3	NaN	NaN	NaN
zt23_low_RB_k3 / zt11_low_RFR_k3	A0A0D3A2N9	AT4G32180	A0A0D3A2N9	-0.586904	0.586904	0.00148225	0.00777115	16	A0A0D3A2N9	106304899	Pantothenate kinase 2	A0A0D3A2N9_BRAOL	7	-33.423	0.66577	zt23_low_RB_k3	zt11_low_RFR_k3	NaN	NaN	NaN
zt23_low_RB_k3 / zt11_low_RFR_k3	A0A0D3CG20	AT1G50500	A0A0D3CG20	-0.982936	0.982936	0.00149302	0.0078046	14	A0A0D3CG20	NaN	Vps53_N domain-containing protein	A0A0D3CG20_BRAOL	2	-49.4051	0.505949	zt23_low_RB_k3	zt11_low_RFR_k3	NaN	NaN	NaN
zt23_low_RB_k3 / zt11_low_RFR_k3	A0A0D3B5I5	AT2G37990	A0A0D3B5I5;A0A0D3C4W7	-1.42558	1.42558	0.00151183	0.00786058	16	A0A0D3B5I5;A0A0D3C4W7	106335152;106339354	Ribosome biogenesis regulatory protein	A0A0D3B5I5_BRAOL;A0A0D3C4W7_BRAOL	2	-62.7729	0.372271	zt23_low_RB_k3	zt11_low_RFR_k3	NaN	NaN	NaN
zt23_low_RB_k3 / zt11_low_RFR_k3	A0A0D3BRU3	AT2G35450	A0A0D3BRU3	-0.829247	0.829247	0.00152298	0.00789546	16	A0A0D3BRU3	NaN	Amidohydro-rel domain-containing protein	A0A0D3BRU3_BRAOL	4	-43.7177	0.562823	zt23_low_RB_k3	zt11_low_RFR_k3	NaN	NaN	NaN
zt23_low_RB_k3 / zt11_low_RFR_k3	A0A0D3E0A4	AT4G03430	A0A0D3E0A4	-1.06795	1.06795	0.00152535	0.00790274	16	A0A0D3E0A4	106318050	TPR_REGION domain-containing protein	A0A0D3E0A4_BRAOL	5	-52.3003	0.476997	zt23_low_RB_k3	zt11_low_RFR_k3	NaN	NaN	NaN
zt23_low_RB_k3 / zt11_low_RFR_k3	A0A0D3CV53	AT3G61470	A0A0D3CV53	-0.972067	0.972067	0.00152681	0.0079074	16	A0A0D3CV53	106301128	Chlorophyll a-b binding protein, chloroplastic	A0A0D3CV53_BRAOL	1	-49.0225	0.509775	zt23_low_RB_k3	zt11_low_RFR_k3	NaN	NaN	NaN
zt23_low_RB_k3 / zt11_low_RFR_k3	A0A0D3BWI9	AT3G60880	A0A0D3BWI9	-1.52808	1.52808	0.00154966	0.00797724	16	A0A0D3BWI9	106341384	4-hydroxy-tetrahydrodipicolinate synthase	A0A0D3BWI9_BRAOL	2	-65.3262	0.346738	zt23_low_RB_k3	zt11_low_RFR_k3	NaN	NaN	NaN
zt23_low_RB_k3 / zt11_low_RFR_k3	A0A0D3E6Y5	AT5G46790	A0A0D3E6Y5	-1.42818	1.42818	0.00155109	0.00798101	14	A0A0D3E6Y5	106313333	Uncharacterized protein	A0A0D3E6Y5_BRAOL	2	-62.8401	0.371599	zt23_low_RB_k3	zt11_low_RFR_k3	NaN	NaN	NaN
zt23_low_RB_k3 / zt11_low_RFR_k3	A0A0D3B339	AT5G56760	A0A0D3B339	-0.589876	0.589876	0.00155984	0.00800955	16	A0A0D3B339	106328077	Serine O-acetyltransferase	A0A0D3B339_BRAOL	3	-33.56	0.6644	zt23_low_RB_k3	zt11_low_RFR_k3	NaN	NaN	NaN
zt23_low_RB_k3 / zt11_low_RFR_k3	A0A0D3DK95	AT1G44446	A0A0D3DK95	-0.901617	0.901617	0.00157392	0.00805062	16	A0A0D3DK95	106312441	Rieske domain-containing protein	A0A0D3DK95_BRAOL	4	-46.4714	0.535286	zt23_low_RB_k3	zt11_low_RFR_k3	NaN	NaN	NaN
zt23_low_RB_k3 / zt11_low_RFR_k3	A0A0D3AWD9	AT3G28450	A0A0D3AWD9	-1.39671	1.39671	0.00158728	0.00809051	16	A0A0D3AWD9	106327322	Protein kinase domain-containing protein	A0A0D3AWD9_BRAOL	3	-62.0206	0.379794	zt23_low_RB_k3	zt11_low_RFR_k3	NaN	NaN	NaN
zt23_low_RB_k3 / zt11_low_RFR_k3	A0A0D3AUA7	AT5G45380	A0A0D3AUA7	-0.834645	0.834645	0.001592	0.00810458	16	A0A0D3AUA7	106327330	Uncharacterized protein	A0A0D3AUA7_BRAOL	3	-43.9279	0.560721	zt23_low_RB_k3	zt11_low_RFR_k3	NaN	NaN	NaN
zt23_low_RB_k3 / zt11_low_RFR_k3	A0A0D3DDB7	AT5G23390	A0A0D3DDB7	-1.39565	1.39565	0.00161175	0.00816716	16	A0A0D3DDB7	106306897	Uncharacterized protein	A0A0D3DDB7_BRAOL	2	-61.9927	0.380073	zt23_low_RB_k3	zt11_low_RFR_k3	NaN	NaN	NaN
zt23_low_RB_k3 / zt11_low_RFR_k3	A0A0D3E642	AT5G42810	A0A0D3E642	-1.59945	1.59945	0.001616	0.00818068	16	A0A0D3E642	106313402	Inositol-pentakisphosphate 2-kinase	A0A0D3E642_BRAOL	1	-66.9998	0.330002	zt23_low_RB_k3	zt11_low_RFR_k3	NaN	NaN	NaN
zt23_low_RB_k3 / zt11_low_RFR_k3	A0A0D3A3U0	AT4G17530	A0A0D3A3U0	-0.711419	0.711419	0.00161725	0.00818458	16	A0A0D3A3U0	106309111	Uncharacterized protein	A0A0D3A3U0_BRAOL	1	-38.9281	0.610719	zt23_low_RB_k3	zt11_low_RFR_k3	NaN	NaN	NaN
zt23_low_RB_k3 / zt11_low_RFR_k3	A0A0D3D9L6	AT5G46800	A0A0D3D9L6	1.3755	1.3755	0.00161749	0.00818549	16	A0A0D3D9L6	106301493	Uncharacterized protein	A0A0D3D9L6_BRAOL	1	159.457	2.59457	zt23_low_RB_k3	zt11_low_RFR_k3	NaN	NaN	NaN
zt23_low_RB_k3 / zt11_low_RFR_k3	A0A0D3DJB6	AT1G07620	A0A0D3DJB6	-1.01388	1.01388	0.0016175	0.00818549	16	A0A0D3DJB6	106310524	DUF4378 domain-containing protein	A0A0D3DJB6_BRAOL	2	-50.4786	0.495214	zt23_low_RB_k3	zt11_low_RFR_k3	NaN	NaN	NaN
zt23_low_RB_k3 / zt11_low_RFR_k3	A0A0D3BM82	AT4G30190	A0A0D3BM82	-1.05934	1.05934	0.00162102	0.00819537	16	A0A0D3BM82	NaN	Plasma membrane ATPase	A0A0D3BM82_BRAOL	1	-52.0148	0.479852	zt23_low_RB_k3	zt11_low_RFR_k3	NaN	NaN	NaN
zt23_low_RB_k3 / zt11_low_RFR_k3	A0A0D2ZU97	AT3G26560	A0A0D2ZU97;A0A0D3DB13	-1.45918	1.45918	0.00163475	0.00823611	16	A0A0D2ZU97;A0A0D3DB13	106321088;106305829	RNA helicase	A0A0D2ZU97_BRAOL;A0A0D3DB13_BRAOL	2	-63.63	0.3637	zt23_low_RB_k3	zt11_low_RFR_k3	NaN	NaN	NaN
zt23_low_RB_k3 / zt11_low_RFR_k3	A0A0D3BEU6	AT5G65250	A0A0D3BEU6	-0.977217	0.977217	0.00164454	0.00826383	16	A0A0D3BEU6	NaN	RRM domain-containing protein	A0A0D3BEU6_BRAOL	1	-49.2041	0.507959	zt23_low_RB_k3	zt11_low_RFR_k3	NaN	NaN	NaN
zt23_low_RB_k3 / zt11_low_RFR_k3	A0A0D3EB11	#N/A	A0A0D3EB11	-0.659065	0.659065	0.00165782	0.00830387	16	A0A0D3EB11	NaN	NAD(P)H dehydrogenase (quinone)	A0A0D3EB11_BRAOL	5	-36.6711	0.633289	zt23_low_RB_k3	zt11_low_RFR_k3	NaN	NaN	NaN
zt23_low_RB_k3 / zt11_low_RFR_k3	A0A0D3AJC2	AT5G16390	A0A0D3AJC2;A0A0D3B1G9	-0.684032	0.684032	0.00165988	0.0083099	16	A0A0D3AJC2;A0A0D3B1G9	;106331388	Lipoyl-binding domain-containing protein;Biotin carboxyl carrier protein of acetyl-CoA carboxylase	A0A0D3AJC2_BRAOL;A0A0D3B1G9_BRAOL	2	-37.7577	0.622423	zt23_low_RB_k3	zt11_low_RFR_k3	NaN	NaN	NaN
zt23_low_RB_k3 / zt11_low_RFR_k3	A0A0D3A7W9	AT3G59380	A0A0D3A7W9	-1.12379	1.12379	0.00166663	0.00832971	16	A0A0D3A7W9	106322984	Uncharacterized protein	A0A0D3A7W9_BRAOL	2	-54.1114	0.458886	zt23_low_RB_k3	zt11_low_RFR_k3	NaN	NaN	NaN
zt23_low_RB_k3 / zt11_low_RFR_k3	A0A0D3CA26	AT1G14290	A0A0D3CA26;A0A0D3DPN5	2.947	2.947	0.00166867	0.00833566	14	A0A0D3CA26;A0A0D3DPN5	;106308044	Uncharacterized protein;Fatty acid hydroxylase domain-containing protein	A0A0D3CA26_BRAOL;A0A0D3DPN5_BRAOL	1	671.146	7.71146	zt23_low_RB_k3	zt11_low_RFR_k3	NaN	NaN	NaN
zt23_low_RB_k3 / zt11_low_RFR_k3	A0A0D3B6Y1	#N/A	A0A0D3B6Y1;A0A0D3C6I1	-1.05666	1.05666	0.0016855	0.00838438	16	A0A0D3B6Y1;A0A0D3C6I1	106332162;106342592	Uncharacterized protein	A0A0D3B6Y1_BRAOL;A0A0D3C6I1_BRAOL	3	-51.9255	0.480745	zt23_low_RB_k3	zt11_low_RFR_k3	NaN	NaN	NaN
zt23_low_RB_k3 / zt11_low_RFR_k3	A0A0D2ZS09	AT1G08630	A0A0D2ZS09;A0A0D3C8J5;A0A0D3DNH4;A0A0D3DYE0	-1.853	1.853	0.00169149	0.00840179	12	A0A0D2ZS09;A0A0D3C8J5;A0A0D3DNH4;A0A0D3DYE0	;106294563;;106312120	Beta_elim_lyase domain-containing protein;Beta_elim_lyase domain-containing protein;Uncharacterized protein;Beta_elim_lyase domain-containing protein	A0A0D2ZS09_BRAOL;A0A0D3C8J5_BRAOL;A0A0D3DNH4_BRAOL;A0A0D3DYE0_BRAOL	1	-72.3184	0.276816	zt23_low_RB_k3	zt11_low_RFR_k3	NaN	NaN	NaN
zt23_low_RB_k3 / zt11_low_RFR_k3	A0A0D3BB49	#N/A	A0A0D3BB49	-0.870772	0.870772	0.00169278	0.00840531	16	A0A0D3BB49	106334984	Protein kinase domain-containing protein	A0A0D3BB49_BRAOL	3	-45.3146	0.546854	zt23_low_RB_k3	zt11_low_RFR_k3	NaN	NaN	NaN
zt23_low_RB_k3 / zt11_low_RFR_k3	A0A0D3BRD7	AT2G36850	A0A0D3BRD7	-0.979273	0.979273	0.00170189	0.00843161	16	A0A0D3BRD7	106341806	1,3-beta-glucan synthase	A0A0D3BRD7_BRAOL	4	-49.2765	0.507235	zt23_low_RB_k3	zt11_low_RFR_k3	NaN	NaN	NaN
zt23_low_RB_k3 / zt11_low_RFR_k3	A0A0D3E127	AT5G27290	A0A0D3E127	-1.04962	1.04962	0.00171148	0.00846087	16	A0A0D3E127	106319133	Uncharacterized protein	A0A0D3E127_BRAOL	3	-51.6906	0.483094	zt23_low_RB_k3	zt11_low_RFR_k3	NaN	NaN	NaN
zt23_low_RB_k3 / zt11_low_RFR_k3	A0A0D3C1U0	AT2G24590	A0A0D3C1U0	-0.829324	0.829324	0.00171584	0.00847361	16	A0A0D3C1U0	106342926	Uncharacterized protein	A0A0D3C1U0_BRAOL	3	-43.7207	0.562793	zt23_low_RB_k3	zt11_low_RFR_k3	NaN	NaN	NaN
zt23_low_RB_k3 / zt11_low_RFR_k3	A0A0D3A7R8	AT4G16130	A0A0D3A7R8	-0.587217	0.587217	0.00171694	0.00847666	16	A0A0D3A7R8	106309010	Uncharacterized protein	A0A0D3A7R8_BRAOL	8	-33.4374	0.665626	zt23_low_RB_k3	zt11_low_RFR_k3	NaN	NaN	NaN
zt23_low_RB_k3 / zt11_low_RFR_k3	A0A0D3ACK2	#N/A	A0A0D3ACK2	-0.707442	0.707442	0.0017188	0.00848248	16	A0A0D3ACK2	106315440	Peptidase A1 domain-containing protein	A0A0D3ACK2_BRAOL	2	-38.7595	0.612405	zt23_low_RB_k3	zt11_low_RFR_k3	NaN	NaN	NaN
zt23_low_RB_k3 / zt11_low_RFR_k3	A0A0D3ECE9	AT5G58490	A0A0D3ECE9	-1.18742	1.18742	0.00172811	0.00851052	16	A0A0D3ECE9	NaN	Epimerase domain-containing protein	A0A0D3ECE9_BRAOL	5	-56.0913	0.439087	zt23_low_RB_k3	zt11_low_RFR_k3	NaN	NaN	NaN
zt23_low_RB_k3 / zt11_low_RFR_k3	A0A0D3A3S3	AT4G08140	A0A0D3A3S3	-1.74006	1.74006	0.00174202	0.00855199	16	A0A0D3A3S3	NaN	Uncharacterized protein	A0A0D3A3S3_BRAOL	2	-70.0643	0.299357	zt23_low_RB_k3	zt11_low_RFR_k3	NaN	NaN	NaN
zt23_low_RB_k3 / zt11_low_RFR_k3	A0A0D3BTJ1	AT2G30410	A0A0D3BTJ1	-0.708796	0.708796	0.00175855	0.00860068	16	A0A0D3BTJ1	106339823	Tubulin-specific chaperone A	A0A0D3BTJ1_BRAOL	2	-38.8169	0.611831	zt23_low_RB_k3	zt11_low_RFR_k3	NaN	NaN	NaN
zt23_low_RB_k3 / zt11_low_RFR_k3	A0A0D3AY80	AT5G61780	A0A0D3AY80	-1.82892	1.82892	0.00178363	0.00867566	16	A0A0D3AY80	106327358	Ribonuclease	A0A0D3AY80_BRAOL	3	-71.8526	0.281474	zt23_low_RB_k3	zt11_low_RFR_k3	NaN	NaN	NaN
zt23_low_RB_k3 / zt11_low_RFR_k3	A0A0D3APN5	AT1G70550	A0A0D3APN5	-1.13404	1.13404	0.00179309	0.00870143	16	A0A0D3APN5	106319145	Uncharacterized protein	A0A0D3APN5_BRAOL	2	-54.4361	0.455639	zt23_low_RB_k3	zt11_low_RFR_k3	NaN	NaN	NaN
zt23_low_RB_k3 / zt11_low_RFR_k3	A0A0D3C4M8	AT2G36870	A0A0D3C4M8	-1.51009	1.51009	0.00179922	0.00871828	16	A0A0D3C4M8	106339901	Xyloglucan endotransglucosylase/hydrolase	A0A0D3C4M8_BRAOL	2	-64.8911	0.351089	zt23_low_RB_k3	zt11_low_RFR_k3	NaN	NaN	NaN
zt23_low_RB_k3 / zt11_low_RFR_k3	A0A0D3BI75	AT1G25260	A0A0D3BI75;A0A0D3CA14;A0A0D3CDA2;A0A0D3D6P2	-0.951725	0.951725	0.00180676	0.00874023	16	A0A0D3BI75;A0A0D3CA14;A0A0D3CDA2;A0A0D3D6P2	106331797;;106293183;	Ribosome assembly factor mrt4;mRNA cap 0 methyltransferase domain-containing protein;Ribosome assembly factor mrt4;Ribosome assembly factor mrt4	A0A0D3BI75_BRAOL;A0A0D3CA14_BRAOL;A0A0D3CDA2_BRAOL;A0A0D3D6P2_BRAOL	2	-48.2986	0.517014	zt23_low_RB_k3	zt11_low_RFR_k3	NaN	NaN	NaN
zt23_low_RB_k3 / zt11_low_RFR_k3	A0A0D3E235	AT5G63860	A0A0D3E235	-1.02348	1.02348	0.00182243	0.00878548	16	A0A0D3E235	NaN	Uncharacterized protein	A0A0D3E235_BRAOL	6	-50.8073	0.491927	zt23_low_RB_k3	zt11_low_RFR_k3	NaN	NaN	NaN
zt23_low_RB_k3 / zt11_low_RFR_k3	A0A0D2ZV31	AT4G13850	A0A0D2ZV31;A0A0D2ZWJ0	-1.7374	1.7374	0.0018252	0.0087933	16	A0A0D2ZV31;A0A0D2ZWJ0	NaN	RRM domain-containing protein	A0A0D2ZV31_BRAOL;A0A0D2ZWJ0_BRAOL	1	-70.0091	0.299909	zt23_low_RB_k3	zt11_low_RFR_k3	NaN	NaN	NaN
zt23_low_RB_k3 / zt11_low_RFR_k3	A0A0D2ZSK5	AT5G38520	A0A0D2ZSK5	-0.88911	0.88911	0.00182867	0.00880124	16	A0A0D2ZSK5	106320541	AB hydrolase-1 domain-containing protein	A0A0D2ZSK5_BRAOL	2	-46.0053	0.539947	zt23_low_RB_k3	zt11_low_RFR_k3	NaN	NaN	NaN
zt23_low_RB_k3 / zt11_low_RFR_k3	A0A0D3BZ40	#N/A	A0A0D3BZ40	3.36747	3.36747	0.00183878	0.00883036	15	A0A0D3BZ40	NaN	ATP-dependent Clp protease proteolytic subunit	A0A0D3BZ40_BRAOL	2	932.074	10.3207	zt23_low_RB_k3	zt11_low_RFR_k3	NaN	NaN	NaN
zt23_low_RB_k3 / zt11_low_RFR_k3	A0A0D3BK99	AT4G18440	A0A0D3BK99	-1.17469	1.17469	0.00185775	0.00888535	14	A0A0D3BK99	106329105	Adenylosuccinate lyase	A0A0D3BK99_BRAOL	1	-55.702	0.44298	zt23_low_RB_k3	zt11_low_RFR_k3	NaN	NaN	NaN
zt23_low_RB_k3 / zt11_low_RFR_k3	A0A0D3CDW4	AT1G20220	A0A0D3CDW4	-1.02701	1.02701	0.00187268	0.00892991	16	A0A0D3CDW4	106292546	Alba domain-containing protein	A0A0D3CDW4_BRAOL	3	-50.9272	0.490728	zt23_low_RB_k3	zt11_low_RFR_k3	NaN	NaN	NaN
zt23_low_RB_k3 / zt11_low_RFR_k3	A0A0D3BW42	AT3G63170	A0A0D3BW42	-1.89289	1.89289	0.0018734	0.00893144	16	A0A0D3BW42	106341494	Chalcone_isomerase domain-containing protein	A0A0D3BW42_BRAOL	3	-73.0734	0.269266	zt23_low_RB_k3	zt11_low_RFR_k3	NaN	NaN	NaN
zt23_low_RB_k3 / zt11_low_RFR_k3	A0A0D3C4Y1	AT2G38240	A0A0D3C4Y1	12.5338	12.5338	0.00189884	0.00900547	12	A0A0D3C4Y1	106340497	Fe2OG dioxygenase domain-containing protein	A0A0D3C4Y1_BRAOL	1	592888	5929.88	zt23_low_RB_k3	zt11_low_RFR_k3	NaN	NaN	NaN
zt23_low_RB_k3 / zt11_low_RFR_k3	A0A0D3CTG5	AT1G02080	A0A0D3CTG5	-0.943066	0.943066	0.00190094	0.00901062	16	A0A0D3CTG5	106299982	Uncharacterized protein	A0A0D3CTG5_BRAOL	2	-47.9874	0.520126	zt23_low_RB_k3	zt11_low_RFR_k3	NaN	NaN	NaN
zt23_low_RB_k3 / zt11_low_RFR_k3	A0A0D3E186	AT5G26742	A0A0D3E186	1.43969	1.43969	0.00191372	0.00904836	16	A0A0D3E186	106315482	RNA helicase	A0A0D3E186_BRAOL	1	171.263	2.71263	zt23_low_RB_k3	zt11_low_RFR_k3	NaN	NaN	NaN
zt23_low_RB_k3 / zt11_low_RFR_k3	A0A0D3A2P7	AT4G32070	A0A0D3A2P7	-1.00237	1.00237	0.0019794	0.00923283	16	A0A0D3A2P7	106310647	Uncharacterized protein	A0A0D3A2P7_BRAOL	3	-50.0821	0.499179	zt23_low_RB_k3	zt11_low_RFR_k3	NaN	NaN	NaN
zt23_low_RB_k3 / zt11_low_RFR_k3	A0A0D3C1Q4	AT2G24280	A0A0D3C1Q4	-0.660075	0.660075	0.00198209	0.00924092	16	A0A0D3C1Q4	106336764	Uncharacterized protein	A0A0D3C1Q4_BRAOL	2	-36.7154	0.632846	zt23_low_RB_k3	zt11_low_RFR_k3	NaN	NaN	NaN
zt23_low_RB_k3 / zt11_low_RFR_k3	A0A0D3DNR4	AT1G09740	A0A0D3DNR4	-1.37134	1.37134	0.00198736	0.00925497	16	A0A0D3DNR4	106309783	Usp domain-containing protein	A0A0D3DNR4_BRAOL	2	-61.3468	0.386532	zt23_low_RB_k3	zt11_low_RFR_k3	NaN	NaN	NaN
zt23_low_RB_k3 / zt11_low_RFR_k3	A0A0D3B7F5	AT2G26800	A0A0D3B7F5	-0.773011	0.773011	0.00198753	0.0092555	16	A0A0D3B7F5	106327968	3-hydroxy-3-methylglutarate-CoA lyase	A0A0D3B7F5_BRAOL	3	-41.4805	0.585195	zt23_low_RB_k3	zt11_low_RFR_k3	NaN	NaN	NaN
zt23_low_RB_k3 / zt11_low_RFR_k3	A0A0D3A4A1	AT4G19120	A0A0D3A4A1	-1.06221	1.06221	0.00199152	0.00926543	16	A0A0D3A4A1	106309497	Methyltransferase	A0A0D3A4A1_BRAOL	3	-52.1101	0.478899	zt23_low_RB_k3	zt11_low_RFR_k3	NaN	NaN	NaN
zt23_low_RB_k3 / zt11_low_RFR_k3	A0A0D3E2T7	AT2G12400	A0A0D3E2T7	-1.04444	1.04444	0.00199967	0.0092875	16	A0A0D3E2T7	NaN	Uncharacterized protein	A0A0D3E2T7_BRAOL	3	-51.5166	0.484834	zt23_low_RB_k3	zt11_low_RFR_k3	NaN	NaN	NaN
zt23_low_RB_k3 / zt11_low_RFR_k3	A0A0D3DW47	AT2G21870	A0A0D3DW47	-0.9681	0.9681	0.00201734	0.00933917	16	A0A0D3DW47	106307789	Uncharacterized protein	A0A0D3DW47_BRAOL	3	-48.8821	0.511179	zt23_low_RB_k3	zt11_low_RFR_k3	NaN	NaN	NaN
zt23_low_RB_k3 / zt11_low_RFR_k3	A0A0D3A469	AT4G18760	A0A0D3A469	-1.94061	1.94061	0.00202675	0.00936428	16	A0A0D3A469	106305222	Uncharacterized protein	A0A0D3A469_BRAOL	2	-73.9493	0.260507	zt23_low_RB_k3	zt11_low_RFR_k3	NaN	NaN	NaN
zt23_low_RB_k3 / zt11_low_RFR_k3	A0A0D3EC36	AT5G57330	A0A0D3EC36	-0.867178	0.867178	0.00203409	0.00938286	13	A0A0D3EC36	106313541	Glucose-6-phosphate 1-epimerase	A0A0D3EC36_BRAOL	1	-45.1782	0.548218	zt23_low_RB_k3	zt11_low_RFR_k3	NaN	NaN	NaN
zt23_low_RB_k3 / zt11_low_RFR_k3	A0A0D3D1B9	AT1G77180	A0A0D3D1B9	-1.05275	1.05275	0.00204448	0.00941256	16	A0A0D3D1B9	NaN	SKIP_SNW domain-containing protein	A0A0D3D1B9_BRAOL	8	-51.7952	0.482048	zt23_low_RB_k3	zt11_low_RFR_k3	NaN	NaN	NaN
zt23_low_RB_k3 / zt11_low_RFR_k3	A0A0D3DX75	AT1G15080	A0A0D3DX75	-0.710963	0.710963	0.00205527	0.00944177	16	A0A0D3DX75	106309549	acidPPc domain-containing protein	A0A0D3DX75_BRAOL	2	-38.9088	0.610912	zt23_low_RB_k3	zt11_low_RFR_k3	NaN	NaN	NaN
zt23_low_RB_k3 / zt11_low_RFR_k3	A0A0D3CDE3	#N/A	A0A0D3CDE3	-1.20703	1.20703	0.00206385	0.00946516	16	A0A0D3CDE3	NaN	Uncharacterized protein	A0A0D3CDE3_BRAOL	2	-56.6842	0.433158	zt23_low_RB_k3	zt11_low_RFR_k3	NaN	NaN	NaN
zt23_low_RB_k3 / zt11_low_RFR_k3	A0A0D3DZK0	AT4G00090	A0A0D3DZK0	-1.20145	1.20145	0.00206523	0.00946873	16	A0A0D3DZK0	106318156	Uncharacterized protein	A0A0D3DZK0_BRAOL	3	-56.5161	0.434839	zt23_low_RB_k3	zt11_low_RFR_k3	NaN	NaN	NaN
zt23_low_RB_k3 / zt11_low_RFR_k3	A0A0D3A8L2	AT5G23060	A0A0D3A8L2	-9.94222	9.94222	0.00207421	0.00949175	10	A0A0D3A8L2	NaN	Uncharacterized protein	A0A0D3A8L2_BRAOL	1	-99.8984	0.00101647	zt23_low_RB_k3	zt11_low_RFR_k3	NaN	NaN	NaN
zt23_low_RB_k3 / zt11_low_RFR_k3	A0A0D3BB62	AT3G13800	A0A0D3BB62	-1.26275	1.26275	0.00210668	0.00957811	16	A0A0D3BB62	106331559	Lactamase_B domain-containing protein	A0A0D3BB62_BRAOL	4	-58.3253	0.416747	zt23_low_RB_k3	zt11_low_RFR_k3	NaN	NaN	NaN
zt23_low_RB_k3 / zt11_low_RFR_k3	A0A0D2ZSL5	AT1G11930	A0A0D2ZSL5	-1.21765	1.21765	0.00210819	0.00958265	16	A0A0D2ZSL5	106320557	Pyridoxal phosphate homeostasis protein	A0A0D2ZSL5_BRAOL	4	-57.0018	0.429982	zt23_low_RB_k3	zt11_low_RFR_k3	NaN	NaN	NaN
zt23_low_RB_k3 / zt11_low_RFR_k3	A0A0D3AJM9	AT5G17990	A0A0D3AJM9	-0.963684	0.963684	0.00213351	0.00965408	14	A0A0D3AJM9	106320295	Uncharacterized protein	A0A0D3AJM9_BRAOL	1	-48.7254	0.512746	zt23_low_RB_k3	zt11_low_RFR_k3	NaN	NaN	NaN
zt23_low_RB_k3 / zt11_low_RFR_k3	A0A0D3D851	#N/A	A0A0D3D851	-0.899923	0.899923	0.00214738	0.00969346	16	A0A0D3D851	106305783	Uncharacterized protein	A0A0D3D851_BRAOL	2	-46.4085	0.535915	zt23_low_RB_k3	zt11_low_RFR_k3	NaN	NaN	NaN
zt23_low_RB_k3 / zt11_low_RFR_k3	A0A0D3AS24	AT5G45010	A0A0D3AS24	9.34839	9.34839	0.00218488	0.00979442	10	A0A0D3AS24	106327637	Uncharacterized protein	A0A0D3AS24_BRAOL	1	65084.9	651.849	zt23_low_RB_k3	zt11_low_RFR_k3	NaN	NaN	NaN
zt23_low_RB_k3 / zt11_low_RFR_k3	A0A0D3E6B3	AT5G43900	A0A0D3E6B3	-1.22226	1.22226	0.00218745	0.00980193	16	A0A0D3E6B3	106315389	Uncharacterized protein	A0A0D3E6B3_BRAOL	3	-57.139	0.42861	zt23_low_RB_k3	zt11_low_RFR_k3	NaN	NaN	NaN
zt23_low_RB_k3 / zt11_low_RFR_k3	A0A0D3EFR8	AT5G13560	A0A0D3EFR8	-1.04955	1.04955	0.00219208	0.00981439	16	A0A0D3EFR8	106319369	Uncharacterized protein	A0A0D3EFR8_BRAOL	5	-51.6882	0.483118	zt23_low_RB_k3	zt11_low_RFR_k3	NaN	NaN	NaN
zt23_low_RB_k3 / zt11_low_RFR_k3	A0A0D3BJ94	AT4G38690	A0A0D3BJ94	-1.47685	1.47685	0.00224743	0.00995779	16	A0A0D3BJ94	106328680	PLCXc domain-containing protein	A0A0D3BJ94_BRAOL	2	-64.0728	0.359272	zt23_low_RB_k3	zt11_low_RFR_k3	NaN	NaN	NaN
zt23_low_RB_k3 / zt11_low_RFR_k3	A0A0D3CE80	AT1G28290	A0A0D3CE80	-1.83761	1.83761	0.00227123	0.0100215	16	A0A0D3CE80	106343454	Uncharacterized protein	A0A0D3CE80_BRAOL	6	-72.0215	0.279785	zt23_low_RB_k3	zt11_low_RFR_k3	NaN	NaN	NaN
zt23_low_RB_k3 / zt11_low_RFR_k3	A0A0D3BYF6	AT3G52730	A0A0D3BYF6	-0.890629	0.890629	0.00228758	0.010065	16	A0A0D3BYF6	106340063	Uncharacterized protein	A0A0D3BYF6_BRAOL	3	-46.0621	0.539379	zt23_low_RB_k3	zt11_low_RFR_k3	NaN	NaN	NaN
zt23_low_RB_k3 / zt11_low_RFR_k3	A0A0D3DK24	AT1G47250	A0A0D3DK24	-1.77211	1.77211	0.00229212	0.0100776	16	A0A0D3DK24	NaN	PROTEASOME_ALPHA_1 domain-containing protein	A0A0D3DK24_BRAOL	2	-70.722	0.29278	zt23_low_RB_k3	zt11_low_RFR_k3	NaN	NaN	NaN
zt23_low_RB_k3 / zt11_low_RFR_k3	A0A0D3AJT6	#N/A	A0A0D3AJT6	-0.708181	0.708181	0.00230963	0.0101238	16	A0A0D3AJT6	106321516	Peptidase A1 domain-containing protein	A0A0D3AJT6_BRAOL	3	-38.7908	0.612092	zt23_low_RB_k3	zt11_low_RFR_k3	NaN	NaN	NaN
zt23_low_RB_k3 / zt11_low_RFR_k3	A0A0D3AIP9	AT5G12120	A0A0D3AIP9	-0.76915	0.76915	0.00232207	0.0101541	16	A0A0D3AIP9	106327807	Uncharacterized protein	A0A0D3AIP9_BRAOL	2	-41.3237	0.586763	zt23_low_RB_k3	zt11_low_RFR_k3	NaN	NaN	NaN
zt23_low_RB_k3 / zt11_low_RFR_k3	A0A0D3B4C4	AT2G31150	A0A0D3B4C4	-0.939089	0.939089	0.00232413	0.0101592	16	A0A0D3B4C4	NaN	Uncharacterized protein	A0A0D3B4C4_BRAOL	6	-47.8438	0.521562	zt23_low_RB_k3	zt11_low_RFR_k3	NaN	NaN	NaN
zt23_low_RB_k3 / zt11_low_RFR_k3	A0A0D3B3Z8	AT5G51300	A0A0D3B3Z8	-0.664435	0.664435	0.00232709	0.0101665	16	A0A0D3B3Z8	106334824	Uncharacterized protein	A0A0D3B3Z8_BRAOL	3	-36.9064	0.630936	zt23_low_RB_k3	zt11_low_RFR_k3	NaN	NaN	NaN
zt23_low_RB_k3 / zt11_low_RFR_k3	A0A0D3BAP9	#N/A	A0A0D3BAP9	0.692144	0.692144	0.00233002	0.0101739	16	A0A0D3BAP9	106334637	Uncharacterized protein	A0A0D3BAP9_BRAOL	1	61.5683	1.61568	zt23_low_RB_k3	zt11_low_RFR_k3	NaN	NaN	NaN
zt23_low_RB_k3 / zt11_low_RFR_k3	A0A0D3D9B8	AT5G45750	A0A0D3D9B8	-0.583301	0.583301	0.00234237	0.0102041	15	A0A0D3D9B8	106301511	Uncharacterized protein	A0A0D3D9B8_BRAOL	4	-33.2565	0.667435	zt23_low_RB_k3	zt11_low_RFR_k3	NaN	NaN	NaN
zt23_low_RB_k3 / zt11_low_RFR_k3	A0A0D3E9A4	AT4G11420	A0A0D3E9A4	-1.86522	1.86522	0.00234897	0.0102223	16	A0A0D3E9A4	NaN	Eukaryotic translation initiation factor 3 subunit A	A0A0D3E9A4_BRAOL	2	-72.5519	0.274481	zt23_low_RB_k3	zt11_low_RFR_k3	NaN	NaN	NaN
zt23_low_RB_k3 / zt11_low_RFR_k3	A0A0D3E253	AT5G64300	A0A0D3E253	-1.57346	1.57346	0.00236685	0.010268	16	A0A0D3E253	106319023	GTP cyclohydrolase II	A0A0D3E253_BRAOL	5	-66.3998	0.336002	zt23_low_RB_k3	zt11_low_RFR_k3	NaN	NaN	NaN
zt23_low_RB_k3 / zt11_low_RFR_k3	A0A0D3C3U7	AT2G33150	A0A0D3C3U7	-3.14024	3.14024	0.00237	0.0102765	16	A0A0D3C3U7	106337164	Uncharacterized protein	A0A0D3C3U7_BRAOL	3	-88.6579	0.113421	zt23_low_RB_k3	zt11_low_RFR_k3	NaN	NaN	NaN
zt23_low_RB_k3 / zt11_low_RFR_k3	A0A0D3E034	AT2G02930	A0A0D3E034	-0.613508	0.613508	0.00240778	0.0103736	16	A0A0D3E034	106315854	Glutathione transferase	A0A0D3E034_BRAOL	1	-34.6394	0.653606	zt23_low_RB_k3	zt11_low_RFR_k3	NaN	NaN	NaN
zt23_low_RB_k3 / zt11_low_RFR_k3	A0A0D3B8T5	AT4G02450	A0A0D3B8T5	-0.673044	0.673044	0.00242643	0.0104224	16	A0A0D3B8T5	106329109	CS domain-containing protein	A0A0D3B8T5_BRAOL	5	-37.2818	0.627182	zt23_low_RB_k3	zt11_low_RFR_k3	NaN	NaN	NaN
zt23_low_RB_k3 / zt11_low_RFR_k3	A0A0D3AJ64	AT5G15230	A0A0D3AJ64;A0A0D3B185	-0.92854	0.92854	0.0024341	0.0104428	16	A0A0D3AJ64;A0A0D3B185	106324886;106334749	Uncharacterized protein	A0A0D3AJ64_BRAOL;A0A0D3B185_BRAOL	3	-47.461	0.52539	zt23_low_RB_k3	zt11_low_RFR_k3	NaN	NaN	NaN
zt23_low_RB_k3 / zt11_low_RFR_k3	A0A0D3AV07	AT5G47690	A0A0D3AV07	-0.918408	0.918408	0.00244783	0.010477	16	A0A0D3AV07	106326999	Uncharacterized protein	A0A0D3AV07_BRAOL	3	-47.0907	0.529093	zt23_low_RB_k3	zt11_low_RFR_k3	NaN	NaN	NaN
zt23_low_RB_k3 / zt11_low_RFR_k3	A0A0D3C2A7	AT2G27170	A0A0D3C2A7	-2.35226	2.35226	0.00245116	0.0104853	16	A0A0D3C2A7	106342247	Structural maintenance of chromosomes protein	A0A0D3C2A7_BRAOL	3	-80.4161	0.195839	zt23_low_RB_k3	zt11_low_RFR_k3	NaN	NaN	NaN
zt23_low_RB_k3 / zt11_low_RFR_k3	A0A0D3DVB7	AT2G26540	A0A0D3DVB7	-0.659776	0.659776	0.00245704	0.0105015	16	A0A0D3DVB7	106312395	Uroporphyrinogen-III synthase	A0A0D3DVB7_BRAOL	5	-36.7023	0.632977	zt23_low_RB_k3	zt11_low_RFR_k3	NaN	NaN	NaN
zt23_low_RB_k3 / zt11_low_RFR_k3	A0A0D3BLS0	AT4G32720	A0A0D3BLS0	-0.746617	0.746617	0.002471	0.0105352	16	A0A0D3BLS0	106329022	Uncharacterized protein	A0A0D3BLS0_BRAOL	2	-40.4	0.596	zt23_low_RB_k3	zt11_low_RFR_k3	NaN	NaN	NaN
zt23_low_RB_k3 / zt11_low_RFR_k3	A0A0D3CE30	AT1G27680	A0A0D3CE30	-0.841732	0.841732	0.00247283	0.0105397	14	A0A0D3CE30	NaN	Glucose-1-phosphate adenylyltransferase	A0A0D3CE30_BRAOL	3	-44.2027	0.557973	zt23_low_RB_k3	zt11_low_RFR_k3	NaN	NaN	NaN
zt23_low_RB_k3 / zt11_low_RFR_k3	A0A0D3BIQ1	AT1G28530	A0A0D3BIQ1	1.20728	1.20728	0.00249558	0.0105993	14	A0A0D3BIQ1	106335653	Uncharacterized protein	A0A0D3BIQ1_BRAOL	1	130.903	2.30903	zt23_low_RB_k3	zt11_low_RFR_k3	NaN	NaN	NaN
zt23_low_RB_k3 / zt11_low_RFR_k3	A0A0D3B7B5	AT2G27720	A0A0D3B7B5	-1.47405	1.47405	0.00253697	0.0107099	16	A0A0D3B7B5	106332140	Uncharacterized protein	A0A0D3B7B5_BRAOL	4	-64.003	0.35997	zt23_low_RB_k3	zt11_low_RFR_k3	NaN	NaN	NaN
zt23_low_RB_k3 / zt11_low_RFR_k3	A0A0D3DZM0	AT4G00360	A0A0D3DZM0	-1.46439	1.46439	0.00254852	0.0107399	16	A0A0D3DZM0	106318020	Uncharacterized protein	A0A0D3DZM0_BRAOL	1	-63.7612	0.362388	zt23_low_RB_k3	zt11_low_RFR_k3	NaN	NaN	NaN
zt23_low_RB_k3 / zt11_low_RFR_k3	A0A0D3CAT6	AT1G16560	A0A0D3CAT6	-2.00099	2.00099	0.00255006	0.0107442	16	A0A0D3CAT6	106295498	Post-GPI attachment to proteins factor 3	A0A0D3CAT6_BRAOL	2	-75.0171	0.249829	zt23_low_RB_k3	zt11_low_RFR_k3	NaN	NaN	NaN
zt23_low_RB_k3 / zt11_low_RFR_k3	A0A0D3C8Z5	AT1G10200	A0A0D3C8Z5	-1.15541	1.15541	0.00257503	0.0108085	16	A0A0D3C8Z5	106292577	Uncharacterized protein	A0A0D3C8Z5_BRAOL	5	-55.106	0.44894	zt23_low_RB_k3	zt11_low_RFR_k3	NaN	NaN	NaN
zt23_low_RB_k3 / zt11_low_RFR_k3	A0A0D3CLE6	AT3G10530	A0A0D3CLE6	-0.60512	0.60512	0.00257905	0.0108187	16	A0A0D3CLE6	NaN	Non-specific serine/threonine protein kinase	A0A0D3CLE6_BRAOL	3	-34.2584	0.657416	zt23_low_RB_k3	zt11_low_RFR_k3	NaN	NaN	NaN
zt23_low_RB_k3 / zt11_low_RFR_k3	A0A0D3DF95	AT4G21445	A0A0D3DF95	-0.855522	0.855522	0.00258189	0.0108262	16	A0A0D3DF95	106321741	Uncharacterized protein	A0A0D3DF95_BRAOL	2	-44.7335	0.552665	zt23_low_RB_k3	zt11_low_RFR_k3	NaN	NaN	NaN
zt23_low_RB_k3 / zt11_low_RFR_k3	A0A0D3BLE3	AT4G34450	A0A0D3BLE3	-0.615524	0.615524	0.00258253	0.0108274	16	A0A0D3BLE3	106334917	Coatomer subunit gamma	A0A0D3BLE3_BRAOL	2	-34.7307	0.652693	zt23_low_RB_k3	zt11_low_RFR_k3	NaN	NaN	NaN
zt23_low_RB_k3 / zt11_low_RFR_k3	A0A0D3BSK2	AT2G33150	A0A0D3BSK2	-0.762143	0.762143	0.00260241	0.0108746	16	A0A0D3BSK2	106342622	Uncharacterized protein	A0A0D3BSK2_BRAOL	4	-41.038	0.58962	zt23_low_RB_k3	zt11_low_RFR_k3	NaN	NaN	NaN
zt23_low_RB_k3 / zt11_low_RFR_k3	A0A0D3CTY3	AT3G55120	A0A0D3CTY3	-0.649335	0.649335	0.00260676	0.0108846	16	A0A0D3CTY3	106298325	Chalcone-flavonone isomerase family protein	A0A0D3CTY3_BRAOL	3	-36.2426	0.637574	zt23_low_RB_k3	zt11_low_RFR_k3	NaN	NaN	NaN
zt23_low_RB_k3 / zt11_low_RFR_k3	A0A0D3E7J6	#N/A	A0A0D3E7J6	9.26797	9.26797	0.00261038	0.0108947	10	A0A0D3E7J6	106316032	Knot1 domain-containing protein	A0A0D3E7J6_BRAOL	1	61550.4	616.504	zt23_low_RB_k3	zt11_low_RFR_k3	NaN	NaN	NaN
zt23_low_RB_k3 / zt11_low_RFR_k3	A0A0D3BAJ9	AT3G10410	A0A0D3BAJ9	-0.915597	0.915597	0.00262465	0.0109303	16	A0A0D3BAJ9	NaN	Carboxypeptidase	A0A0D3BAJ9_BRAOL	4	-46.9875	0.530125	zt23_low_RB_k3	zt11_low_RFR_k3	NaN	NaN	NaN
zt23_low_RB_k3 / zt11_low_RFR_k3	A0A0D3DSM8	AT3G52920	A0A0D3DSM8	-0.722996	0.722996	0.00262941	0.0109435	16	A0A0D3DSM8	106309613	RAB6-interacting golgin	A0A0D3DSM8_BRAOL	3	-39.4162	0.605838	zt23_low_RB_k3	zt11_low_RFR_k3	NaN	NaN	NaN
zt23_low_RB_k3 / zt11_low_RFR_k3	A0A0D3AW42	#N/A	A0A0D3AW42	-0.940273	0.940273	0.00268037	0.0110688	16	A0A0D3AW42	NaN	AAA domain-containing protein	A0A0D3AW42_BRAOL	1	-47.8866	0.521134	zt23_low_RB_k3	zt11_low_RFR_k3	NaN	NaN	NaN
zt23_low_RB_k3 / zt11_low_RFR_k3	A0A0D3EGA5	AT5G11150	A0A0D3EGA5	-0.978835	0.978835	0.00268997	0.0110916	16	A0A0D3EGA5	106315863	Uncharacterized protein	A0A0D3EGA5_BRAOL	1	-49.2611	0.507389	zt23_low_RB_k3	zt11_low_RFR_k3	NaN	NaN	NaN
zt23_low_RB_k3 / zt11_low_RFR_k3	A0A0D3CLR7	AT3G09050	A0A0D3CLR7	-1.43478	1.43478	0.0027025	0.0111228	16	A0A0D3CLR7	106294943	Uncharacterized protein	A0A0D3CLR7_BRAOL	2	-63.0096	0.369904	zt23_low_RB_k3	zt11_low_RFR_k3	NaN	NaN	NaN
zt23_low_RB_k3 / zt11_low_RFR_k3	A0A0D3CNH6	AT3G02090	A0A0D3CNH6	-0.69135	0.69135	0.00270707	0.0111339	16	A0A0D3CNH6	106295583	Uncharacterized protein	A0A0D3CNH6_BRAOL	4	-38.0726	0.619274	zt23_low_RB_k3	zt11_low_RFR_k3	NaN	NaN	NaN
zt23_low_RB_k3 / zt11_low_RFR_k3	A0A0D3EAI8	AT5G53070	A0A0D3EAI8	-2.69348	2.69348	0.00271614	0.0111561	14	A0A0D3EAI8	106316092	50S ribosomal protein L9, chloroplastic	A0A0D3EAI8_BRAOL	2	-84.541	0.15459	zt23_low_RB_k3	zt11_low_RFR_k3	NaN	NaN	NaN
zt23_low_RB_k3 / zt11_low_RFR_k3	A0A0D3DUU2	AT3G61430	A0A0D3DUU2	-1.11969	1.11969	0.00273123	0.0111939	16	A0A0D3DUU2	106311836	Uncharacterized protein	A0A0D3DUU2_BRAOL	2	-53.9808	0.460192	zt23_low_RB_k3	zt11_low_RFR_k3	NaN	NaN	NaN
zt23_low_RB_k3 / zt11_low_RFR_k3	A0A0D3A114	AT4G39860	A0A0D3A114	-1.02513	1.02513	0.00276379	0.0112777	16	A0A0D3A114	106324847	DUF4057 domain-containing protein	A0A0D3A114_BRAOL	3	-50.8635	0.491365	zt23_low_RB_k3	zt11_low_RFR_k3	NaN	NaN	NaN
zt23_low_RB_k3 / zt11_low_RFR_k3	A0A0D3CMU8	AT3G04290	A0A0D3CMU8	-0.604697	0.604697	0.00276718	0.0112855	16	A0A0D3CMU8	NaN	Lipase_GDSL domain-containing protein	A0A0D3CMU8_BRAOL	6	-34.2391	0.657609	zt23_low_RB_k3	zt11_low_RFR_k3	NaN	NaN	NaN
zt23_low_RB_k3 / zt11_low_RFR_k3	A0A0D3BXB6	AT3G57260	A0A0D3BXB6	0.819542	0.819542	0.00277406	0.0113014	16	A0A0D3BXB6	106341843	Glucan endo-1,3-beta-D-glucosidase	A0A0D3BXB6_BRAOL	11	76.4846	1.76485	zt23_low_RB_k3	zt11_low_RFR_k3	NaN	NaN	NaN
zt23_low_RB_k3 / zt11_low_RFR_k3	A0A0D3B4Q2	AT2G33410	A0A0D3B4Q2	-1.20122	1.20122	0.00277761	0.0113105	16	A0A0D3B4Q2	NaN	Uncharacterized protein	A0A0D3B4Q2_BRAOL	3	-56.5093	0.434907	zt23_low_RB_k3	zt11_low_RFR_k3	NaN	NaN	NaN
zt23_low_RB_k3 / zt11_low_RFR_k3	A0A0D3AYR4	AT5G64840	A0A0D3AYR4	-1.00387	1.00387	0.00278536	0.01133	14	A0A0D3AYR4	106327153	Uncharacterized protein	A0A0D3AYR4_BRAOL	4	-50.1339	0.498661	zt23_low_RB_k3	zt11_low_RFR_k3	NaN	NaN	NaN
zt23_low_RB_k3 / zt11_low_RFR_k3	A0A0D3B8T4	AT4G02480	A0A0D3B8T4	-0.952042	0.952042	0.0027919	0.0113465	16	A0A0D3B8T4	106334864	AAA domain-containing protein	A0A0D3B8T4_BRAOL	4	-48.31	0.5169	zt23_low_RB_k3	zt11_low_RFR_k3	NaN	NaN	NaN
zt23_low_RB_k3 / zt11_low_RFR_k3	A0A0D3BRU5	AT2G35390	A0A0D3BRU5	-0.739747	0.739747	0.00281285	0.0113956	16	A0A0D3BRU5	106336974	Ribose-phosphate diphosphokinase	A0A0D3BRU5_BRAOL	3	-40.1156	0.598844	zt23_low_RB_k3	zt11_low_RFR_k3	NaN	NaN	NaN
zt23_low_RB_k3 / zt11_low_RFR_k3	A0A0D3BMI5	AT1G51310	A0A0D3BMI5	-0.773432	0.773432	0.00282314	0.0114214	16	A0A0D3BMI5	106328385	tRNA-5-taurinomethyluridine 2-sulfurtransferase	A0A0D3BMI5_BRAOL	3	-41.4976	0.585024	zt23_low_RB_k3	zt11_low_RFR_k3	NaN	NaN	NaN
zt23_low_RB_k3 / zt11_low_RFR_k3	A0A0D3AYK9	AT5G63800	A0A0D3AYK9;A0A0D3BFB7	-1.80381	1.80381	0.00284245	0.0114686	16	A0A0D3AYK9;A0A0D3BFB7	106327712;106328575	Beta-galactosidase	A0A0D3AYK9_BRAOL;A0A0D3BFB7_BRAOL	2	-71.3583	0.286417	zt23_low_RB_k3	zt11_low_RFR_k3	NaN	NaN	NaN
zt23_low_RB_k3 / zt11_low_RFR_k3	A0A0D3ECS0	AT5G59420	A0A0D3ECS0	-1.12518	1.12518	0.00284647	0.0114789	16	A0A0D3ECS0	106318917	Uncharacterized protein	A0A0D3ECS0_BRAOL	5	-54.1556	0.458444	zt23_low_RB_k3	zt11_low_RFR_k3	NaN	NaN	NaN
zt23_low_RB_k3 / zt11_low_RFR_k3	A0A0D3A8Z0	AT3G47650	A0A0D3A8Z0	-0.797869	0.797869	0.00285863	0.0115083	16	A0A0D3A8Z0	106344496	Uncharacterized protein	A0A0D3A8Z0_BRAOL	2	-42.4802	0.575198	zt23_low_RB_k3	zt11_low_RFR_k3	NaN	NaN	NaN
zt23_low_RB_k3 / zt11_low_RFR_k3	A0A0D3CGX4	AT1G31850	A0A0D3CGX4	-0.656561	0.656561	0.00288076	0.0115641	14	A0A0D3CGX4	106295965	Methyltransferase	A0A0D3CGX4_BRAOL	1	-36.5611	0.634389	zt23_low_RB_k3	zt11_low_RFR_k3	NaN	NaN	NaN
zt23_low_RB_k3 / zt11_low_RFR_k3	A0A0D3B824	AT4G10840	A0A0D3B824	-0.982533	0.982533	0.00290234	0.0116147	16	A0A0D3B824	106335412	TPR_REGION domain-containing protein	A0A0D3B824_BRAOL	8	-49.391	0.50609	zt23_low_RB_k3	zt11_low_RFR_k3	NaN	NaN	NaN
zt23_low_RB_k3 / zt11_low_RFR_k3	A0A0D3A8A9	AT3G51610	A0A0D3A8A9	-0.644743	0.644743	0.00292683	0.0116713	16	A0A0D3A8A9	106344044	Uncharacterized protein	A0A0D3A8A9_BRAOL	1	-36.0393	0.639607	zt23_low_RB_k3	zt11_low_RFR_k3	NaN	NaN	NaN
zt23_low_RB_k3 / zt11_low_RFR_k3	A0A0D3BQ88	AT2G45990	A0A0D3BQ88	-1.32963	1.32963	0.00293003	0.0116785	12	A0A0D3BQ88	NaN	Uncharacterized protein	A0A0D3BQ88_BRAOL	1	-60.2131	0.397869	zt23_low_RB_k3	zt11_low_RFR_k3	NaN	NaN	NaN
zt23_low_RB_k3 / zt11_low_RFR_k3	A0A0D3DQ37	#N/A	A0A0D3DQ37	-0.703196	0.703196	0.00295381	0.0117347	16	A0A0D3DQ37	106307302	Nascent polypeptide-associated complex subunit beta	A0A0D3DQ37_BRAOL	2	-38.579	0.61421	zt23_low_RB_k3	zt11_low_RFR_k3	NaN	NaN	NaN
zt23_low_RB_k3 / zt11_low_RFR_k3	A0A0D3DTS1	AT3G56900	A0A0D3DTS1	-1.06365	1.06365	0.0029934	0.0118294	16	A0A0D3DTS1	106307346	Uncharacterized protein	A0A0D3DTS1_BRAOL	2	-52.1581	0.478419	zt23_low_RB_k3	zt11_low_RFR_k3	NaN	NaN	NaN
zt23_low_RB_k3 / zt11_low_RFR_k3	A0A0D3BXJ7	#N/A	A0A0D3BXJ7	-1.72558	1.72558	0.00301505	0.0118794	16	A0A0D3BXJ7	NaN	40S ribosomal protein S26	A0A0D3BXJ7_BRAOL	5	-69.7622	0.302378	zt23_low_RB_k3	zt11_low_RFR_k3	NaN	NaN	NaN
zt23_low_RB_k3 / zt11_low_RFR_k3	A0A0D3EGC8	AT5G10770	A0A0D3EGC8	-0.880373	0.880373	0.00305309	0.0119715	16	A0A0D3EGC8	106319013	Peptidase A1 domain-containing protein	A0A0D3EGC8_BRAOL	1	-45.6773	0.543227	zt23_low_RB_k3	zt11_low_RFR_k3	NaN	NaN	NaN
zt23_low_RB_k3 / zt11_low_RFR_k3	A0A0D3AJJ7	AT5G17620	A0A0D3AJJ7	-1.35581	1.35581	0.00306681	0.0120036	16	A0A0D3AJJ7	106322088	Uncharacterized protein	A0A0D3AJJ7_BRAOL	3	-60.9285	0.390715	zt23_low_RB_k3	zt11_low_RFR_k3	NaN	NaN	NaN
zt23_low_RB_k3 / zt11_low_RFR_k3	A0A0D3AYB8	AT5G62190	A0A0D3AYB8	-1.686	1.686	0.00315657	0.0122132	16	A0A0D3AYB8	106327380	RNA helicase	A0A0D3AYB8_BRAOL	6	-68.9214	0.310786	zt23_low_RB_k3	zt11_low_RFR_k3	NaN	NaN	NaN
zt23_low_RB_k3 / zt11_low_RFR_k3	A0A0D3AV89	AT2G01540	A0A0D3AV89	0.711395	0.711395	0.00317002	0.0122458	16	A0A0D3AV89	106325001	C2 domain-containing protein	A0A0D3AV89_BRAOL	1	63.7387	1.63739	zt23_low_RB_k3	zt11_low_RFR_k3	NaN	NaN	NaN
zt23_low_RB_k3 / zt11_low_RFR_k3	A0A0D3BW24	AT3G63460	A0A0D3BW24	-1.6853	1.6853	0.00317236	0.0122519	16	A0A0D3BW24	106341958	WD_REPEATS_REGION domain-containing protein	A0A0D3BW24_BRAOL	3	-68.9061	0.310939	zt23_low_RB_k3	zt11_low_RFR_k3	NaN	NaN	NaN
zt23_low_RB_k3 / zt11_low_RFR_k3	A0A0D3A9U8	AT1G54850	A0A0D3A9U8	-0.891335	0.891335	0.00317259	0.0122524	14	A0A0D3A9U8	106341662	SHSP domain-containing protein	A0A0D3A9U8_BRAOL	1	-46.0885	0.539115	zt23_low_RB_k3	zt11_low_RFR_k3	NaN	NaN	NaN
zt23_low_RB_k3 / zt11_low_RFR_k3	A0A0D3B908	AT4G01395	A0A0D3B908	-0.910329	0.910329	0.00317339	0.0122543	16	A0A0D3B908	106335381	Component of oligomeric Golgi complex 4	A0A0D3B908_BRAOL	3	-46.7936	0.532064	zt23_low_RB_k3	zt11_low_RFR_k3	NaN	NaN	NaN
zt23_low_RB_k3 / zt11_low_RFR_k3	A0A0D3CCN6	AT1G23290	A0A0D3CCN6	-1.50193	1.50193	0.00318029	0.0122698	16	A0A0D3CCN6	106292645	Ribosomal_L18e/L15P domain-containing protein	A0A0D3CCN6_BRAOL	2	-64.692	0.35308	zt23_low_RB_k3	zt11_low_RFR_k3	NaN	NaN	NaN
zt23_low_RB_k3 / zt11_low_RFR_k3	A0A0D3B1H4	AT5G16470	A0A0D3B1H4	-1.37253	1.37253	0.00318128	0.0122722	14	A0A0D3B1H4	106329258	Uncharacterized protein	A0A0D3B1H4_BRAOL	1	-61.3788	0.386212	zt23_low_RB_k3	zt11_low_RFR_k3	NaN	NaN	NaN
zt23_low_RB_k3 / zt11_low_RFR_k3	A0A0D3BTL1	AT4G24610	A0A0D3BTL1	-0.983256	0.983256	0.00319155	0.0122952	16	A0A0D3BTL1	NaN	PPM-type phosphatase domain-containing protein	A0A0D3BTL1_BRAOL	2	-49.4163	0.505837	zt23_low_RB_k3	zt11_low_RFR_k3	NaN	NaN	NaN
zt23_low_RB_k3 / zt11_low_RFR_k3	A0A0D3BTV8	AT2G29300	A0A0D3BTV8	0.993453	0.993453	0.00319815	0.0123109	14	A0A0D3BTV8	NaN	Uncharacterized protein	A0A0D3BTV8_BRAOL	1	99.0944	1.99094	zt23_low_RB_k3	zt11_low_RFR_k3	NaN	NaN	NaN
zt23_low_RB_k3 / zt11_low_RFR_k3	A0A0D3BQT0	AT2G38730	A0A0D3BQT0;A0A0D3C510	-1.54064	1.54064	0.00324663	0.0124205	16	A0A0D3BQT0;A0A0D3C510	106339779;	Peptidyl-prolyl cis-trans isomerase	A0A0D3BQT0_BRAOL;A0A0D3C510_BRAOL	3	-65.6267	0.343733	zt23_low_RB_k3	zt11_low_RFR_k3	NaN	NaN	NaN
zt23_low_RB_k3 / zt11_low_RFR_k3	A0A0D3BHH3	AT3G46220	A0A0D3BHH3	-0.783592	0.783592	0.00329305	0.0125262	16	A0A0D3BHH3	106335579	Uncharacterized protein	A0A0D3BHH3_BRAOL	3	-41.9081	0.580919	zt23_low_RB_k3	zt11_low_RFR_k3	NaN	NaN	NaN
zt23_low_RB_k3 / zt11_low_RFR_k3	A0A0D2ZU98	AT3G23340	A0A0D2ZU98	-1.61503	1.61503	0.00333845	0.0126276	16	A0A0D2ZU98	106321089	Protein kinase domain-containing protein	A0A0D2ZU98_BRAOL	4	-67.3543	0.326457	zt23_low_RB_k3	zt11_low_RFR_k3	NaN	NaN	NaN
zt23_low_RB_k3 / zt11_low_RFR_k3	A0A0D3CKZ2	AT3G12050	A0A0D3CKZ2	-0.597796	0.597796	0.00336076	0.0126766	16	A0A0D3CKZ2	106295984	Aha1_N domain-containing protein	A0A0D3CKZ2_BRAOL	5	-33.9237	0.660763	zt23_low_RB_k3	zt11_low_RFR_k3	NaN	NaN	NaN
zt23_low_RB_k3 / zt11_low_RFR_k3	A0A0D3BND3	AT1G55900	A0A0D3BND3	-0.938753	0.938753	0.00336139	0.0126776	16	A0A0D3BND3	106335757	FCP1 homology domain-containing protein	A0A0D3BND3_BRAOL	2	-47.8316	0.521684	zt23_low_RB_k3	zt11_low_RFR_k3	NaN	NaN	NaN
zt23_low_RB_k3 / zt11_low_RFR_k3	A0A0D2ZSN2	AT4G09980	A0A0D2ZSN2	-1.42672	1.42672	0.00338077	0.0127246	12	A0A0D2ZSN2	106320576	Uncharacterized protein	A0A0D2ZSN2_BRAOL	3	-62.8024	0.371976	zt23_low_RB_k3	zt11_low_RFR_k3	NaN	NaN	NaN
zt23_low_RB_k3 / zt11_low_RFR_k3	A0A0D3DE76	AT4G15440	A0A0D3DE76	-0.728069	0.728069	0.0033885	0.0127413	16	A0A0D3DE76	NaN	Uncharacterized protein	A0A0D3DE76_BRAOL	12	-39.6289	0.603711	zt23_low_RB_k3	zt11_low_RFR_k3	NaN	NaN	NaN
zt23_low_RB_k3 / zt11_low_RFR_k3	A0A0D3DM92	AT4G16500	A0A0D3DM92	-0.990296	0.990296	0.00343821	0.0128555	16	A0A0D3DM92	106308021	Cysteine proteinase inhibitor	A0A0D3DM92_BRAOL	3	-49.6626	0.503374	zt23_low_RB_k3	zt11_low_RFR_k3	NaN	NaN	NaN
zt23_low_RB_k3 / zt11_low_RFR_k3	A0A0D3AIH3	AT5G10790	A0A0D3AIH3	-0.767839	0.767839	0.0034415	0.0128635	12	A0A0D3AIH3	NaN	ER membrane protein complex subunit 4	A0A0D3AIH3_BRAOL	2	-41.2703	0.587297	zt23_low_RB_k3	zt11_low_RFR_k3	NaN	NaN	NaN
zt23_low_RB_k3 / zt11_low_RFR_k3	A0A0D3BSS1	AT2G32290	A0A0D3BSS1	-0.603304	0.603304	0.00346906	0.0129242	16	A0A0D3BSS1	NaN	Beta-amylase	A0A0D3BSS1_BRAOL	2	-34.1755	0.658245	zt23_low_RB_k3	zt11_low_RFR_k3	NaN	NaN	NaN
zt23_low_RB_k3 / zt11_low_RFR_k3	A0A0D3DBS9	AT5G48540	A0A0D3DBS9	-0.700815	0.700815	0.0035412	0.0130861	16	A0A0D3DBS9	106301755	Uncharacterized protein	A0A0D3DBS9_BRAOL	4	-38.4775	0.615225	zt23_low_RB_k3	zt11_low_RFR_k3	NaN	NaN	NaN
zt23_low_RB_k3 / zt11_low_RFR_k3	A0A0D3B7L8	#N/A	A0A0D3B7L8	-0.781512	0.781512	0.00355339	0.0131125	16	A0A0D3B7L8	106336429	Protein DETOXIFICATION	A0A0D3B7L8_BRAOL	2	-41.8243	0.581757	zt23_low_RB_k3	zt11_low_RFR_k3	NaN	NaN	NaN
zt23_low_RB_k3 / zt11_low_RFR_k3	A0A0D3DJM6	#N/A	A0A0D3DJM6	-0.593881	0.593881	0.0035658	0.0131393	16	A0A0D3DJM6	106312723	Signal recognition particle 54 kDa protein	A0A0D3DJM6_BRAOL	5	-33.7442	0.662558	zt23_low_RB_k3	zt11_low_RFR_k3	NaN	NaN	NaN
zt23_low_RB_k3 / zt11_low_RFR_k3	A0A0D3E326	AT2G16780	A0A0D3E326	-1.44015	1.44015	0.0035736	0.0131558	16	A0A0D3E326	106318601	WD_REPEATS_REGION domain-containing protein	A0A0D3E326_BRAOL	3	-63.147	0.36853	zt23_low_RB_k3	zt11_low_RFR_k3	NaN	NaN	NaN
zt23_low_RB_k3 / zt11_low_RFR_k3	A0A0D3EA36	#N/A	A0A0D3EA36	1.08036	1.08036	0.00357947	0.013169	12	A0A0D3EA36	106315674	Ribosomal_S10 domain-containing protein	A0A0D3EA36_BRAOL	1	111.456	2.11456	zt23_low_RB_k3	zt11_low_RFR_k3	NaN	NaN	NaN
zt23_low_RB_k3 / zt11_low_RFR_k3	A0A0D3BRY2	AT2G35110	A0A0D3BRY2	-0.721142	0.721142	0.00361064	0.0132373	16	A0A0D3BRY2	106342064	Uncharacterized protein	A0A0D3BRY2_BRAOL	4	-39.3383	0.606617	zt23_low_RB_k3	zt11_low_RFR_k3	NaN	NaN	NaN
zt23_low_RB_k3 / zt11_low_RFR_k3	A0A0D3DBB2	AT3G27530	A0A0D3DBB2	-1.59469	1.59469	0.00362848	0.0132762	15	A0A0D3DBB2	106306289	Uncharacterized protein	A0A0D3DBB2_BRAOL	3	-66.8907	0.331093	zt23_low_RB_k3	zt11_low_RFR_k3	NaN	NaN	NaN
zt23_low_RB_k3 / zt11_low_RFR_k3	A0A0D3D2A0	AT2G20420	A0A0D3D2A0	-1.86446	1.86446	0.00370477	0.0134449	16	A0A0D3D2A0	106301287	Succinate--CoA ligase [ADP-forming] subunit beta, mitochondrial	A0A0D3D2A0_BRAOL	3	-72.5374	0.274626	zt23_low_RB_k3	zt11_low_RFR_k3	NaN	NaN	NaN
zt23_low_RB_k3 / zt11_low_RFR_k3	A0A0D3C770	AT1G02810	A0A0D3C770	-1.11069	1.11069	0.00371604	0.0134707	16	A0A0D3C770	NaN	Pectinesterase	A0A0D3C770_BRAOL	2	-53.6927	0.463073	zt23_low_RB_k3	zt11_low_RFR_k3	NaN	NaN	NaN
zt23_low_RB_k3 / zt11_low_RFR_k3	A0A0D3EG62	AT5G11560	A0A0D3EG62	-0.970685	0.970685	0.00381814	0.0136881	16	A0A0D3EG62	106318416	ER membrane protein complex subunit 1	A0A0D3EG62_BRAOL	4	-48.9736	0.510264	zt23_low_RB_k3	zt11_low_RFR_k3	NaN	NaN	NaN
zt23_low_RB_k3 / zt11_low_RFR_k3	A0A0D3BBC8	AT3G14840	A0A0D3BBC8	-1.84152	1.84152	0.0038591	0.0137765	16	A0A0D3BBC8	106335786	Non-specific serine/threonine protein kinase	A0A0D3BBC8_BRAOL	2	-72.0972	0.279028	zt23_low_RB_k3	zt11_low_RFR_k3	NaN	NaN	NaN
zt23_low_RB_k3 / zt11_low_RFR_k3	A0A0D3DKY7	AT1G32060	A0A0D3DKY7	-3.40927	3.40927	0.00386311	0.0137841	16	A0A0D3DKY7	106312265	Phosphoribulokinase	A0A0D3DKY7_BRAOL	2	-90.5874	0.0941257	zt23_low_RB_k3	zt11_low_RFR_k3	NaN	NaN	NaN
zt23_low_RB_k3 / zt11_low_RFR_k3	A0A0D3DML1	AT4G18040	A0A0D3DML1	-2.63438	2.63438	0.00387199	0.0138031	16	A0A0D3DML1	106309558	mRNA cap-binding protein	A0A0D3DML1_BRAOL	2	-83.8945	0.161055	zt23_low_RB_k3	zt11_low_RFR_k3	NaN	NaN	NaN
zt23_low_RB_k3 / zt11_low_RFR_k3	A0A0D3BF52	AT5G64330	A0A0D3BF52	-1.15151	1.15151	0.0038734	0.0138062	16	A0A0D3BF52	NaN	Uncharacterized protein	A0A0D3BF52_BRAOL	2	-54.9845	0.450155	zt23_low_RB_k3	zt11_low_RFR_k3	NaN	NaN	NaN
zt23_low_RB_k3 / zt11_low_RFR_k3	A0A0D3A553	AT4G22320	A0A0D3A553	-8.20181	8.20181	0.00391543	0.0138956	10	A0A0D3A553	106337634	Uncharacterized protein	A0A0D3A553_BRAOL	1	-99.6604	0.00339633	zt23_low_RB_k3	zt11_low_RFR_k3	NaN	NaN	NaN
zt23_low_RB_k3 / zt11_low_RFR_k3	A0A0D3BAH7	AT3G08850	A0A0D3BAH7;A0A0D3CLT5	-1.726	1.726	0.00393138	0.0139301	14	A0A0D3BAH7;A0A0D3CLT5	106334949;106295093	WD_REPEATS_REGION domain-containing protein	A0A0D3BAH7_BRAOL;A0A0D3CLT5_BRAOL	2	-69.771	0.30229	zt23_low_RB_k3	zt11_low_RFR_k3	NaN	NaN	NaN
zt23_low_RB_k3 / zt11_low_RFR_k3	A0A0D3DT78	AT3G55020	A0A0D3DT78	-1.30515	1.30515	0.00393839	0.0139449	16	A0A0D3DT78	106311964	Rab-GAP TBC domain-containing protein	A0A0D3DT78_BRAOL	2	-59.5321	0.404679	zt23_low_RB_k3	zt11_low_RFR_k3	NaN	NaN	NaN
zt23_low_RB_k3 / zt11_low_RFR_k3	A0A0D3AQH2	AT1G74270	A0A0D3AQH2;A0A0D3CWP7	-1.11533	1.11533	0.00394023	0.0139487	16	A0A0D3AQH2;A0A0D3CWP7	106327208;106298476	Uncharacterized protein	A0A0D3AQH2_BRAOL;A0A0D3CWP7_BRAOL	1	-53.8416	0.461584	zt23_low_RB_k3	zt11_low_RFR_k3	NaN	NaN	NaN
zt23_low_RB_k3 / zt11_low_RFR_k3	A0A0D3AR40	AT1G76850	A0A0D3AR40;A0A0D3CWA7	-1.66432	1.66432	0.00396083	0.0139923	16	A0A0D3AR40;A0A0D3CWA7	;106300289	Uncharacterized protein;Exocyst complex component SEC5	A0A0D3AR40_BRAOL;A0A0D3CWA7_BRAOL	3	-68.4508	0.315492	zt23_low_RB_k3	zt11_low_RFR_k3	NaN	NaN	NaN
zt23_low_RB_k3 / zt11_low_RFR_k3	A0A0D3DCG5	AT5G27540	A0A0D3DCG5	-0.793852	0.793852	0.00397899	0.0140304	16	A0A0D3DCG5	106306951	Mitochondrial Rho GTPase	A0A0D3DCG5_BRAOL	5	-42.3198	0.576802	zt23_low_RB_k3	zt11_low_RFR_k3	NaN	NaN	NaN
zt23_low_RB_k3 / zt11_low_RFR_k3	A0A0D3BPD3	AT2G42570	A0A0D3BPD3	-1.26788	1.26788	0.00401826	0.0141135	16	A0A0D3BPD3	NaN	PMR5N domain-containing protein	A0A0D3BPD3_BRAOL	4	-58.4731	0.415269	zt23_low_RB_k3	zt11_low_RFR_k3	NaN	NaN	NaN
zt23_low_RB_k3 / zt11_low_RFR_k3	A0A0D3B0D5	AT5G09590	A0A0D3B0D5	-0.595234	0.595234	0.00402171	0.0141197	16	A0A0D3B0D5	106335389	Uncharacterized protein	A0A0D3B0D5_BRAOL	4	-33.8063	0.661937	zt23_low_RB_k3	zt11_low_RFR_k3	NaN	NaN	NaN
zt23_low_RB_k3 / zt11_low_RFR_k3	A0A0D3B929	AT4G01070	A0A0D3B929	-0.929745	0.929745	0.00403587	0.0141492	16	A0A0D3B929	106328425	Glycosyltransferase	A0A0D3B929_BRAOL	2	-47.5049	0.524951	zt23_low_RB_k3	zt11_low_RFR_k3	NaN	NaN	NaN
zt23_low_RB_k3 / zt11_low_RFR_k3	A0A0D3AUJ0	AT5G46280	A0A0D3AUJ0;A0A0D3D9F9	-1.29726	1.29726	0.00405942	0.0142003	15	A0A0D3AUJ0;A0A0D3D9F9	106323056;106301242	DNA helicase	A0A0D3AUJ0_BRAOL;A0A0D3D9F9_BRAOL	3	-59.3102	0.406898	zt23_low_RB_k3	zt11_low_RFR_k3	NaN	NaN	NaN
zt23_low_RB_k3 / zt11_low_RFR_k3	A0A0D2ZPQ3	AT1G53440	A0A0D2ZPQ3	-0.727538	0.727538	0.00407032	0.0142216	16	A0A0D2ZPQ3	106319661	Non-specific serine/threonine protein kinase	A0A0D2ZPQ3_BRAOL	3	-39.6066	0.603934	zt23_low_RB_k3	zt11_low_RFR_k3	NaN	NaN	NaN
zt23_low_RB_k3 / zt11_low_RFR_k3	A0A0D3A146	AT4G37980	A0A0D3A146	-1.30707	1.30707	0.00407923	0.0142397	16	A0A0D3A146	106344488	PKS_ER domain-containing protein	A0A0D3A146_BRAOL	3	-59.586	0.40414	zt23_low_RB_k3	zt11_low_RFR_k3	NaN	NaN	NaN
zt23_low_RB_k3 / zt11_low_RFR_k3	A0A0D3BDT3	AT2G15690	A0A0D3BDT3	-1.7095	1.7095	0.00409565	0.0142752	16	A0A0D3BDT3	106335771	DYW_deaminase domain-containing protein	A0A0D3BDT3_BRAOL	1	-69.4234	0.305766	zt23_low_RB_k3	zt11_low_RFR_k3	NaN	NaN	NaN
zt23_low_RB_k3 / zt11_low_RFR_k3	A0A0D3DGT0	AT4G29510	A0A0D3DGT0	-1.1779	1.1779	0.00409822	0.0142807	16	A0A0D3DGT0	106306318	Uncharacterized protein	A0A0D3DGT0_BRAOL	3	-55.8006	0.441994	zt23_low_RB_k3	zt11_low_RFR_k3	NaN	NaN	NaN
zt23_low_RB_k3 / zt11_low_RFR_k3	A0A0D3D0U8	AT1G75280	A0A0D3D0U8	1.85409	1.85409	0.00413276	0.0143532	14	A0A0D3D0U8	106298272	NmrA domain-containing protein	A0A0D3D0U8_BRAOL	1	261.524	3.61524	zt23_low_RB_k3	zt11_low_RFR_k3	NaN	NaN	NaN
zt23_low_RB_k3 / zt11_low_RFR_k3	A0A0D3CDA5	#N/A	A0A0D3CDA5	-2.11343	2.11343	0.00414907	0.0143879	14	A0A0D3CDA5	NaN	Uncharacterized protein	A0A0D3CDA5_BRAOL	1	-76.8904	0.231096	zt23_low_RB_k3	zt11_low_RFR_k3	NaN	NaN	NaN
zt23_low_RB_k3 / zt11_low_RFR_k3	A0A0D3D2L0	AT2G19560	A0A0D3D2L0	-0.791434	0.791434	0.00415149	0.0143934	16	A0A0D3D2L0	106303572	PCI domain-containing protein	A0A0D3D2L0_BRAOL	2	-42.223	0.57777	zt23_low_RB_k3	zt11_low_RFR_k3	NaN	NaN	NaN
zt23_low_RB_k3 / zt11_low_RFR_k3	A0A0D3D418	AT2G15400	A0A0D3D418	-0.585457	0.585457	0.00417619	0.0144456	16	A0A0D3D418	106301164	RPOLD domain-containing protein	A0A0D3D418_BRAOL	5	-33.3562	0.666438	zt23_low_RB_k3	zt11_low_RFR_k3	NaN	NaN	NaN
zt23_low_RB_k3 / zt11_low_RFR_k3	A0A0D3EHG7	#N/A	A0A0D3EHG7	-1.28806	1.28806	0.00417841	0.0144505	14	A0A0D3EHG7	NaN	Uncharacterized protein	A0A0D3EHG7_BRAOL	1	-59.0498	0.409502	zt23_low_RB_k3	zt11_low_RFR_k3	NaN	NaN	NaN
zt23_low_RB_k3 / zt11_low_RFR_k3	A0A0D3AHY7	AT5G06360	A0A0D3AHY7;A0A0D3EHC9	-0.906391	0.906391	0.00423014	0.0145562	16	A0A0D3AHY7;A0A0D3EHC9	106324742;106315803	Ribosome biogenesis protein NSA2 homolog	A0A0D3AHY7_BRAOL;A0A0D3EHC9_BRAOL	3	-46.6482	0.533518	zt23_low_RB_k3	zt11_low_RFR_k3	NaN	NaN	NaN
zt23_low_RB_k3 / zt11_low_RFR_k3	A0A0D3DJH9	AT1G49780	A0A0D3DJH9	-1.09703	1.09703	0.00424504	0.0145875	16	A0A0D3DJH9	106307896	RING-type E3 ubiquitin transferase	A0A0D3DJH9_BRAOL	1	-53.2521	0.467479	zt23_low_RB_k3	zt11_low_RFR_k3	NaN	NaN	NaN
zt23_low_RB_k3 / zt11_low_RFR_k3	A0A0D3DA39	AT2G01540	A0A0D3DA39	-0.958536	0.958536	0.00426516	0.0146299	16	A0A0D3DA39	106301836	C2 domain-containing protein	A0A0D3DA39_BRAOL	4	-48.5421	0.514579	zt23_low_RB_k3	zt11_low_RFR_k3	NaN	NaN	NaN
zt23_low_RB_k3 / zt11_low_RFR_k3	A0A0D3DNY6	AT1G10590	A0A0D3DNY6	-0.711586	0.711586	0.00428595	0.0146722	16	A0A0D3DNY6	106307427	Uncharacterized protein	A0A0D3DNY6_BRAOL	1	-38.9352	0.610648	zt23_low_RB_k3	zt11_low_RFR_k3	NaN	NaN	NaN
zt23_low_RB_k3 / zt11_low_RFR_k3	A0A0D3B5Y0	AT2G39900	A0A0D3B5Y0;A0A0D3BQF0	-2.44163	2.44163	0.00433869	0.014782	16	A0A0D3B5Y0;A0A0D3BQF0	106334897;106337163	Uncharacterized protein	A0A0D3B5Y0_BRAOL;A0A0D3BQF0_BRAOL	1	-81.5924	0.184076	zt23_low_RB_k3	zt11_low_RFR_k3	NaN	NaN	NaN
zt23_low_RB_k3 / zt11_low_RFR_k3	A0A0D3ALB5	AT5G58030	A0A0D3ALB5	-2.62993	2.62993	0.00434017	0.014785	16	A0A0D3ALB5	106320408	Trafficking protein particle complex subunit	A0A0D3ALB5_BRAOL	3	-83.8448	0.161552	zt23_low_RB_k3	zt11_low_RFR_k3	NaN	NaN	NaN
zt23_low_RB_k3 / zt11_low_RFR_k3	A0A0D3AS21	AT1G64970	A0A0D3AS21	-1.02924	1.02924	0.00438469	0.0148787	16	A0A0D3AS21	106318945	Methyltransf_11 domain-containing protein	A0A0D3AS21_BRAOL	3	-51.003	0.48997	zt23_low_RB_k3	zt11_low_RFR_k3	NaN	NaN	NaN
zt23_low_RB_k3 / zt11_low_RFR_k3	A0A0D3E7A6	AT5G47680	A0A0D3E7A6	-1.35741	1.35741	0.00440111	0.0149123	16	A0A0D3E7A6	106317872	tRNA (guanine(9)-N(1))-methyltransferase	A0A0D3E7A6_BRAOL	2	-60.9718	0.390282	zt23_low_RB_k3	zt11_low_RFR_k3	NaN	NaN	NaN
zt23_low_RB_k3 / zt11_low_RFR_k3	A0A0D3C0E7	AT5G41210	A0A0D3C0E7;A0A0D3CT81	-0.585238	0.585238	0.0044081	0.0149271	16	A0A0D3C0E7;A0A0D3CT81	106339504;106298332	Uncharacterized protein	A0A0D3C0E7_BRAOL;A0A0D3CT81_BRAOL	3	-33.3461	0.666539	zt23_low_RB_k3	zt11_low_RFR_k3	NaN	NaN	NaN
zt23_low_RB_k3 / zt11_low_RFR_k3	A0A0D3CVK6	AT3G06820	A0A0D3CVK6	-3.10979	3.10979	0.00445149	0.0150167	10	A0A0D3CVK6	106296527	MPN domain-containing protein	A0A0D3CVK6_BRAOL	2	-88.416	0.11584	zt23_low_RB_k3	zt11_low_RFR_k3	NaN	NaN	NaN
zt23_low_RB_k3 / zt11_low_RFR_k3	A0A0D3D0A8	AT1G73250	A0A0D3D0A8	-1.42794	1.42794	0.00451604	0.0151497	14	A0A0D3D0A8	106296319	GDP-L-fucose synthase	A0A0D3D0A8_BRAOL	3	-62.8338	0.371662	zt23_low_RB_k3	zt11_low_RFR_k3	NaN	NaN	NaN
zt23_low_RB_k3 / zt11_low_RFR_k3	A0A0D3ALH2	AT5G57350	A0A0D3ALH2	-1.56332	1.56332	0.00455127	0.0152197	16	A0A0D3ALH2	NaN	Cation_ATPase_N domain-containing protein	A0A0D3ALH2_BRAOL	2	-66.1629	0.338371	zt23_low_RB_k3	zt11_low_RFR_k3	NaN	NaN	NaN
zt23_low_RB_k3 / zt11_low_RFR_k3	A0A0D3C0L4	AT5G41790	A0A0D3C0L4	-0.798546	0.798546	0.00455732	0.015233	16	A0A0D3C0L4	106341755	NAB domain-containing protein	A0A0D3C0L4_BRAOL	2	-42.5072	0.574928	zt23_low_RB_k3	zt11_low_RFR_k3	NaN	NaN	NaN
zt23_low_RB_k3 / zt11_low_RFR_k3	A0A0D3DK81	AT1G44900	A0A0D3DK81	-0.8436	0.8436	0.0045712	0.0152608	16	A0A0D3DK81	106307783	DNA replication licensing factor MCM2	A0A0D3DK81_BRAOL	2	-44.2749	0.557251	zt23_low_RB_k3	zt11_low_RFR_k3	NaN	NaN	NaN
zt23_low_RB_k3 / zt11_low_RFR_k3	A0A0D3E3D5	AT2G17930	A0A0D3E3D5	-0.586148	0.586148	0.00459065	0.0153002	16	A0A0D3E3D5	NaN	Non-specific serine/threonine protein kinase	A0A0D3E3D5_BRAOL	6	-33.3881	0.666119	zt23_low_RB_k3	zt11_low_RFR_k3	NaN	NaN	NaN
zt23_low_RB_k3 / zt11_low_RFR_k3	A0A0D3EH12	AT5G07020	A0A0D3EH12	-1.25629	1.25629	0.0045951	0.0153087	16	A0A0D3EH12	NaN	Uncharacterized protein	A0A0D3EH12_BRAOL	1	-58.1381	0.418619	zt23_low_RB_k3	zt11_low_RFR_k3	NaN	NaN	NaN
zt23_low_RB_k3 / zt11_low_RFR_k3	A0A0D3CJR8	AT3G15850	A0A0D3CJR8	-0.807474	0.807474	0.00460621	0.0153317	16	A0A0D3CJR8	106295907	FA_desaturase domain-containing protein	A0A0D3CJR8_BRAOL	1	-42.8619	0.571381	zt23_low_RB_k3	zt11_low_RFR_k3	NaN	NaN	NaN
zt23_low_RB_k3 / zt11_low_RFR_k3	A0A0D3CDF7	AT1G26761	A0A0D3CDF7	4.65463	4.65463	0.00464021	0.0154024	16	A0A0D3CDF7	106343396	Uncharacterized protein	A0A0D3CDF7_BRAOL	2	2418.75	25.1875	zt23_low_RB_k3	zt11_low_RFR_k3	NaN	NaN	NaN
zt23_low_RB_k3 / zt11_low_RFR_k3	A0A0D3A5P0	AT4G23650	A0A0D3A5P0	-1.25783	1.25783	0.00469301	0.0155066	16	A0A0D3A5P0	106312058	Uncharacterized protein	A0A0D3A5P0_BRAOL	5	-58.1827	0.418173	zt23_low_RB_k3	zt11_low_RFR_k3	NaN	NaN	NaN
zt23_low_RB_k3 / zt11_low_RFR_k3	A0A0D3AV97	AT2G01630	A0A0D3AV97	-0.66294	0.66294	0.00469618	0.0155135	16	A0A0D3AV97	106327214	Glucan endo-1,3-beta-D-glucosidase	A0A0D3AV97_BRAOL	1	-36.841	0.63159	zt23_low_RB_k3	zt11_low_RFR_k3	NaN	NaN	NaN
zt23_low_RB_k3 / zt11_low_RFR_k3	A0A0D3DB05	AT3G26370	A0A0D3DB05;A0A0D3E0D9	-1.0237	1.0237	0.00477154	0.0156663	14	A0A0D3DB05;A0A0D3E0D9	106301586;106313137	O-fucosyltransferase family protein	A0A0D3DB05_BRAOL;A0A0D3E0D9_BRAOL	2	-50.8145	0.491855	zt23_low_RB_k3	zt11_low_RFR_k3	NaN	NaN	NaN
zt23_low_RB_k3 / zt11_low_RFR_k3	A0A0D3EFA9	AT5G15490	A0A0D3EFA9	-0.659418	0.659418	0.00482219	0.0157696	16	A0A0D3EFA9	106318620	UDP-glucose 6-dehydrogenase	A0A0D3EFA9_BRAOL	1	-36.6866	0.633134	zt23_low_RB_k3	zt11_low_RFR_k3	NaN	NaN	NaN
zt23_low_RB_k3 / zt11_low_RFR_k3	A0A0D3E1F4	AT5G24710	A0A0D3E1F4	-2.40793	2.40793	0.00483535	0.0157954	16	A0A0D3E1F4	NaN	WD_REPEATS_REGION domain-containing protein	A0A0D3E1F4_BRAOL	2	-81.1575	0.188425	zt23_low_RB_k3	zt11_low_RFR_k3	NaN	NaN	NaN
zt23_low_RB_k3 / zt11_low_RFR_k3	A0A0D3A5S3	AT4G23920	A0A0D3A5S3	-1.20332	1.20332	0.0048901	0.0159045	16	A0A0D3A5S3	106306971	UDP-glucose 4-epimerase	A0A0D3A5S3_BRAOL	3	-56.5725	0.434275	zt23_low_RB_k3	zt11_low_RFR_k3	NaN	NaN	NaN
zt23_low_RB_k3 / zt11_low_RFR_k3	A0A0D3CTT0	AT3G54360	A0A0D3CTT0	-1.364	1.364	0.00494492	0.0160132	16	A0A0D3CTT0	106298547	RING-type domain-containing protein	A0A0D3CTT0_BRAOL	4	-61.1497	0.388503	zt23_low_RB_k3	zt11_low_RFR_k3	NaN	NaN	NaN
zt23_low_RB_k3 / zt11_low_RFR_k3	A0A0D3BA50	AT3G07255	A0A0D3BA50	0.620608	0.620608	0.00497525	0.0160744	15	A0A0D3BA50	106333670	Uncharacterized protein	A0A0D3BA50_BRAOL	1	53.7524	1.53752	zt23_low_RB_k3	zt11_low_RFR_k3	NaN	NaN	NaN
zt23_low_RB_k3 / zt11_low_RFR_k3	A0A0D3DW72	AT2G21470	A0A0D3DW72	-0.737557	0.737557	0.00498321	0.0160899	16	A0A0D3DW72	NaN	SUMO-activating enzyme subunit	A0A0D3DW72_BRAOL	3	-40.0246	0.599754	zt23_low_RB_k3	zt11_low_RFR_k3	NaN	NaN	NaN
zt23_low_RB_k3 / zt11_low_RFR_k3	A0A0D3AMM8	AT5G52882	A0A0D3AMM8	-1.38024	1.38024	0.00505506	0.0162318	14	A0A0D3AMM8	NaN	AAA domain-containing protein	A0A0D3AMM8_BRAOL	1	-61.5844	0.384156	zt23_low_RB_k3	zt11_low_RFR_k3	NaN	NaN	NaN
zt23_low_RB_k3 / zt11_low_RFR_k3	A0A0D2ZSF4	AT3G06200	A0A0D2ZSF4	-0.734465	0.734465	0.00505905	0.0162399	16	A0A0D2ZSF4	NaN	Guanylate kinase	A0A0D2ZSF4_BRAOL	5	-39.8959	0.601041	zt23_low_RB_k3	zt11_low_RFR_k3	NaN	NaN	NaN
zt23_low_RB_k3 / zt11_low_RFR_k3	A0A0D3CU38	#N/A	A0A0D3CU38	-0.904294	0.904294	0.00509023	0.0162991	16	A0A0D3CU38	106296672	40S ribosomal protein S26	A0A0D3CU38_BRAOL	2	-46.5706	0.534294	zt23_low_RB_k3	zt11_low_RFR_k3	NaN	NaN	NaN
zt23_low_RB_k3 / zt11_low_RFR_k3	A0A0D3BW74	AT3G62830	A0A0D3BW74;A0A0D3DV64	-1.82956	1.82956	0.00511043	0.0163371	16	A0A0D3BW74;A0A0D3DV64	106342834;106311636	NAD(P)-bd_dom domain-containing protein	A0A0D3BW74_BRAOL;A0A0D3DV64_BRAOL	6	-71.8649	0.281351	zt23_low_RB_k3	zt11_low_RFR_k3	NaN	NaN	NaN
zt23_low_RB_k3 / zt11_low_RFR_k3	A0A0D3AZA8	AT5G01500	A0A0D3AZA8	-1.03178	1.03178	0.00511378	0.0163438	16	A0A0D3AZA8	106331444	Uncharacterized protein	A0A0D3AZA8_BRAOL	4	-51.0895	0.489105	zt23_low_RB_k3	zt11_low_RFR_k3	NaN	NaN	NaN
zt23_low_RB_k3 / zt11_low_RFR_k3	A0A0D3A1G2	#N/A	A0A0D3A1G2	-0.924085	0.924085	0.00512061	0.0163556	16	A0A0D3A1G2	106304306	Uncharacterized protein	A0A0D3A1G2_BRAOL	3	-47.2985	0.527015	zt23_low_RB_k3	zt11_low_RFR_k3	NaN	NaN	NaN
zt23_low_RB_k3 / zt11_low_RFR_k3	A0A0D3A2H7	AT4G32760	A0A0D3A2H7;A0A0D3DHD6	-1.00062	1.00062	0.00513536	0.016386	16	A0A0D3A2H7;A0A0D3DHD6	106311410;106306410	Uncharacterized protein	A0A0D3A2H7_BRAOL;A0A0D3DHD6_BRAOL	3	-50.0216	0.499784	zt23_low_RB_k3	zt11_low_RFR_k3	NaN	NaN	NaN
zt23_low_RB_k3 / zt11_low_RFR_k3	A0A0D3B2N0	AT5G59480	A0A0D3B2N0	-1.07915	1.07915	0.00514297	0.0164008	16	A0A0D3B2N0	106329185	Uncharacterized protein	A0A0D3B2N0_BRAOL	3	-52.6694	0.473306	zt23_low_RB_k3	zt11_low_RFR_k3	NaN	NaN	NaN
zt23_low_RB_k3 / zt11_low_RFR_k3	A0A0D3B998	AT3G01410	A0A0D3B998	-1.26449	1.26449	0.00515672	0.016429	14	A0A0D3B998	NaN	RNase H domain-containing protein	A0A0D3B998_BRAOL	3	-58.3755	0.416245	zt23_low_RB_k3	zt11_low_RFR_k3	NaN	NaN	NaN
zt23_low_RB_k3 / zt11_low_RFR_k3	A0A0D3C960	AT1G10730	A0A0D3C960;A0A0D3DY31	-0.652537	0.652537	0.0052193	0.0165535	16	A0A0D3C960;A0A0D3DY31	106343583;106307948	MHD domain-containing protein	A0A0D3C960_BRAOL;A0A0D3DY31_BRAOL	4	-36.3839	0.636161	zt23_low_RB_k3	zt11_low_RFR_k3	NaN	NaN	NaN
zt23_low_RB_k3 / zt11_low_RFR_k3	A0A0D3C5J1	AT2G40880	A0A0D3C5J1	-1.83953	1.83953	0.00522307	0.0165611	16	A0A0D3C5J1	106342399	Cysteine proteinase inhibitor	A0A0D3C5J1_BRAOL	2	-72.0587	0.279413	zt23_low_RB_k3	zt11_low_RFR_k3	NaN	NaN	NaN
zt23_low_RB_k3 / zt11_low_RFR_k3	A0A0D3B6F3	AT2G42910	A0A0D3B6F3	-1.47967	1.47967	0.00523239	0.0165789	16	A0A0D3B6F3	NaN	Uncharacterized protein	A0A0D3B6F3_BRAOL	2	-64.143	0.35857	zt23_low_RB_k3	zt11_low_RFR_k3	NaN	NaN	NaN
zt23_low_RB_k3 / zt11_low_RFR_k3	A0A0D3D122	AT1G76150	A0A0D3D122	-0.63796	0.63796	0.00523735	0.0165885	16	A0A0D3D122	NaN	MaoC-like domain-containing protein	A0A0D3D122_BRAOL	2	-35.7379	0.642621	zt23_low_RB_k3	zt11_low_RFR_k3	NaN	NaN	NaN
zt23_low_RB_k3 / zt11_low_RFR_k3	A0A0D3EEY5	AT5G16730	A0A0D3EEY5	-2.07618	2.07618	0.00527889	0.0166701	16	A0A0D3EEY5	106318312	Uncharacterized protein	A0A0D3EEY5_BRAOL	5	-76.2858	0.237142	zt23_low_RB_k3	zt11_low_RFR_k3	NaN	NaN	NaN
zt23_low_RB_k3 / zt11_low_RFR_k3	A0A0D3E1W8	AT5G62810	A0A0D3E1W8	-0.931261	0.931261	0.00527948	0.0166714	16	A0A0D3E1W8	106319419	Peroxin-14	A0A0D3E1W8_BRAOL	2	-47.56	0.5244	zt23_low_RB_k3	zt11_low_RFR_k3	NaN	NaN	NaN
zt23_low_RB_k3 / zt11_low_RFR_k3	A0A0D3D5M4	AT1G31160	A0A0D3D5M4	-0.623365	0.623365	0.00531379	0.0167399	16	A0A0D3D5M4	106303782	HIT domain-containing protein	A0A0D3D5M4_BRAOL	3	-35.0845	0.649155	zt23_low_RB_k3	zt11_low_RFR_k3	NaN	NaN	NaN
zt23_low_RB_k3 / zt11_low_RFR_k3	A0A0D3AC80	AT3G19820	A0A0D3AC80	-0.643034	0.643034	0.00536236	0.0168324	16	A0A0D3AC80	106315109	Delta(24)-sterol reductase	A0A0D3AC80_BRAOL	5	-35.9635	0.640365	zt23_low_RB_k3	zt11_low_RFR_k3	NaN	NaN	NaN
zt23_low_RB_k3 / zt11_low_RFR_k3	A0A0D3EDG5	AT5G22060	A0A0D3EDG5;A0A0D3EDG7	-0.715029	0.715029	0.00541499	0.016929	16	A0A0D3EDG5;A0A0D3EDG7	;106319247	Uncharacterized protein	A0A0D3EDG5_BRAOL;A0A0D3EDG7_BRAOL	2	-39.0807	0.609193	zt23_low_RB_k3	zt11_low_RFR_k3	NaN	NaN	NaN
zt23_low_RB_k3 / zt11_low_RFR_k3	A0A0D3AHV2	AT5G05170	A0A0D3AHV2;A0A0D3AZU0	-0.698336	0.698336	0.00543588	0.0169689	16	A0A0D3AHV2;A0A0D3AZU0	106326767;	Cellulose synthase	A0A0D3AHV2_BRAOL;A0A0D3AZU0_BRAOL	4	-38.3718	0.616282	zt23_low_RB_k3	zt11_low_RFR_k3	NaN	NaN	NaN
zt23_low_RB_k3 / zt11_low_RFR_k3	A0A0D3B6T3	AT2G45140	A0A0D3B6T3	-0.788232	0.788232	0.00545393	0.0170052	16	A0A0D3B6T3	106336376	MSP domain-containing protein	A0A0D3B6T3_BRAOL	3	-42.0947	0.579053	zt23_low_RB_k3	zt11_low_RFR_k3	NaN	NaN	NaN
zt23_low_RB_k3 / zt11_low_RFR_k3	A0A0D3ABW4	AT3G21190	A0A0D3ABW4;A0A0D3CHP7	-1.27811	1.27811	0.00546513	0.0170255	16	A0A0D3ABW4;A0A0D3CHP7	106314637;106344006	O-fucosyltransferase family protein	A0A0D3ABW4_BRAOL;A0A0D3CHP7_BRAOL	3	-58.7666	0.412334	zt23_low_RB_k3	zt11_low_RFR_k3	NaN	NaN	NaN
zt23_low_RB_k3 / zt11_low_RFR_k3	A0A0D3ABE7	AT3G55760	A0A0D3ABE7	-0.921024	0.921024	0.00548036	0.017055	16	A0A0D3ABE7	106313944	Uncharacterized protein	A0A0D3ABE7_BRAOL	7	-47.1866	0.528134	zt23_low_RB_k3	zt11_low_RFR_k3	NaN	NaN	NaN
zt23_low_RB_k3 / zt11_low_RFR_k3	A0A0D3BE79	AT2G17120	A0A0D3BE79	-1.67825	1.67825	0.00550513	0.0171022	16	A0A0D3BE79	106329088	Uncharacterized protein	A0A0D3BE79_BRAOL	6	-68.7538	0.312462	zt23_low_RB_k3	zt11_low_RFR_k3	NaN	NaN	NaN
zt23_low_RB_k3 / zt11_low_RFR_k3	A0A0D3B7N9	AT5G50000	A0A0D3B7N9	-1.47748	1.47748	0.00551918	0.0171283	16	A0A0D3B7N9	106327935	Protein kinase domain-containing protein	A0A0D3B7N9_BRAOL	4	-64.0883	0.359117	zt23_low_RB_k3	zt11_low_RFR_k3	NaN	NaN	NaN
zt23_low_RB_k3 / zt11_low_RFR_k3	A0A0D3DIM9	AT1G03330	A0A0D3DIM9	-0.665845	0.665845	0.00556451	0.0172148	16	A0A0D3DIM9	106312419	Sm-like protein LSM2	A0A0D3DIM9_BRAOL	2	-36.9681	0.630319	zt23_low_RB_k3	zt11_low_RFR_k3	NaN	NaN	NaN
zt23_low_RB_k3 / zt11_low_RFR_k3	A0A0D3CXY3	#N/A	A0A0D3CXY3	-0.959525	0.959525	0.00559496	0.0172712	16	A0A0D3CXY3	106300607	Lipoxygenase	A0A0D3CXY3_BRAOL	15	-48.5774	0.514226	zt23_low_RB_k3	zt11_low_RFR_k3	NaN	NaN	NaN
zt23_low_RB_k3 / zt11_low_RFR_k3	A0A0D3ADS7	AT3G14010	A0A0D3ADS7	-0.603496	0.603496	0.00559962	0.01728	16	A0A0D3ADS7	106317400	LsmAD domain-containing protein	A0A0D3ADS7_BRAOL	6	-34.1843	0.658157	zt23_low_RB_k3	zt11_low_RFR_k3	NaN	NaN	NaN
zt23_low_RB_k3 / zt11_low_RFR_k3	A0A0D3A619	AT4G24740	A0A0D3A619	-1.07675	1.07675	0.00560145	0.0172837	14	A0A0D3A619	NaN	ADPRibase-Mn	A0A0D3A619_BRAOL	4	-52.5906	0.474094	zt23_low_RB_k3	zt11_low_RFR_k3	NaN	NaN	NaN
zt23_low_RB_k3 / zt11_low_RFR_k3	A0A0D3AXQ6	#N/A	A0A0D3AXQ6	-1.1586	1.1586	0.00564682	0.0173679	14	A0A0D3AXQ6	106325265	Uncharacterized protein	A0A0D3AXQ6_BRAOL	1	-55.2053	0.447947	zt23_low_RB_k3	zt11_low_RFR_k3	NaN	NaN	NaN
zt23_low_RB_k3 / zt11_low_RFR_k3	A0A0D3DZZ0	AT4G02030	A0A0D3DZZ0	-0.748851	0.748851	0.0056713	0.0174172	16	A0A0D3DZZ0	106319246	Vacuolar protein sorting-associated protein 51 homolog	A0A0D3DZZ0_BRAOL	6	-40.4923	0.595077	zt23_low_RB_k3	zt11_low_RFR_k3	NaN	NaN	NaN
zt23_low_RB_k3 / zt11_low_RFR_k3	A0A0D3D913	AT5G44635	A0A0D3D913	-0.869234	0.869234	0.00568249	0.0174381	16	A0A0D3D913	106301166	DNA helicase	A0A0D3D913_BRAOL	8	-45.2563	0.547437	zt23_low_RB_k3	zt11_low_RFR_k3	NaN	NaN	NaN
zt23_low_RB_k3 / zt11_low_RFR_k3	A0A0D3DPE5	AT1G12920	A0A0D3DPE5	-0.917558	0.917558	0.00572662	0.0175225	16	A0A0D3DPE5	106311735	eRF1_1 domain-containing protein	A0A0D3DPE5_BRAOL	3	-47.0596	0.529404	zt23_low_RB_k3	zt11_low_RFR_k3	NaN	NaN	NaN
zt23_low_RB_k3 / zt11_low_RFR_k3	A0A0D3BDC8	AT2G04530	A0A0D3BDC8	-1.00394	1.00394	0.00574099	0.0175506	16	A0A0D3BDC8	106331359	Lactamase_B domain-containing protein	A0A0D3BDC8_BRAOL	2	-50.1363	0.498637	zt23_low_RB_k3	zt11_low_RFR_k3	NaN	NaN	NaN
zt23_low_RB_k3 / zt11_low_RFR_k3	A0A0D3BZ21	AT4G13200	A0A0D3BZ21	-0.691659	0.691659	0.00579712	0.0176574	16	A0A0D3BZ21	106341851	Uncharacterized protein	A0A0D3BZ21_BRAOL	5	-38.0859	0.619141	zt23_low_RB_k3	zt11_low_RFR_k3	NaN	NaN	NaN
zt23_low_RB_k3 / zt11_low_RFR_k3	A0A0D3AFH0	#N/A	A0A0D3AFH0	-0.863328	0.863328	0.00580011	0.0176629	16	A0A0D3AFH0	NaN	Brix domain-containing protein	A0A0D3AFH0_BRAOL	1	-45.0317	0.549683	zt23_low_RB_k3	zt11_low_RFR_k3	NaN	NaN	NaN
zt23_low_RB_k3 / zt11_low_RFR_k3	A0A0D3BL44	#N/A	A0A0D3BL44	-0.870882	0.870882	0.00581565	0.0176917	16	A0A0D3BL44	NaN	Aminotran_1_2 domain-containing protein	A0A0D3BL44_BRAOL	3	-45.3187	0.546813	zt23_low_RB_k3	zt11_low_RFR_k3	NaN	NaN	NaN
zt23_low_RB_k3 / zt11_low_RFR_k3	A0A0D3A1Y3	AT4G34660	A0A0D3A1Y3	-2.9768	2.9768	0.00582096	0.0177011	16	A0A0D3A1Y3	106308577	SH3 domain-containing protein	A0A0D3A1Y3_BRAOL	2	-87.2974	0.127026	zt23_low_RB_k3	zt11_low_RFR_k3	NaN	NaN	NaN
zt23_low_RB_k3 / zt11_low_RFR_k3	A0A0D3BMV1	AT1G53280	A0A0D3BMV1	-0.609133	0.609133	0.00583498	0.017729	16	A0A0D3BMV1	106335158	Uncharacterized protein	A0A0D3BMV1_BRAOL	8	-34.441	0.65559	zt23_low_RB_k3	zt11_low_RFR_k3	NaN	NaN	NaN
zt23_low_RB_k3 / zt11_low_RFR_k3	A0A0D3EBU9	AT5G56730	A0A0D3EBU9	-0.82461	0.82461	0.00585584	0.017767	16	A0A0D3EBU9	106318736	Uncharacterized protein	A0A0D3EBU9_BRAOL	2	-43.5365	0.564635	zt23_low_RB_k3	zt11_low_RFR_k3	NaN	NaN	NaN
zt23_low_RB_k3 / zt11_low_RFR_k3	A0A0D3DS87	AT3G52120	A0A0D3DS87	-1.05682	1.05682	0.00586419	0.0177812	16	A0A0D3DS87	106312741	Uncharacterized protein	A0A0D3DS87_BRAOL	3	-51.9309	0.480691	zt23_low_RB_k3	zt11_low_RFR_k3	NaN	NaN	NaN
zt23_low_RB_k3 / zt11_low_RFR_k3	A0A0D3DHA7	AT4G31990	A0A0D3DHA7	-0.886163	0.886163	0.00586631	0.0177842	16	A0A0D3DHA7	106302007	Aspartate aminotransferase	A0A0D3DHA7_BRAOL	2	-45.8949	0.541051	zt23_low_RB_k3	zt11_low_RFR_k3	NaN	NaN	NaN
zt23_low_RB_k3 / zt11_low_RFR_k3	A0A0D3CP45	AT1G63770	A0A0D3CP45	-1.76875	1.76875	0.00587074	0.0177918	16	A0A0D3CP45	NaN	Uncharacterized protein	A0A0D3CP45_BRAOL	2	-70.6538	0.293462	zt23_low_RB_k3	zt11_low_RFR_k3	NaN	NaN	NaN
zt23_low_RB_k3 / zt11_low_RFR_k3	A0A0D3B672	AT2G41220	A0A0D3B672	-0.582592	0.582592	0.00593819	0.0179177	16	A0A0D3B672	106335201	Glutamine amidotransferase type-2 domain-containing protein	A0A0D3B672_BRAOL	5	-33.2237	0.667763	zt23_low_RB_k3	zt11_low_RFR_k3	NaN	NaN	NaN
zt23_low_RB_k3 / zt11_low_RFR_k3	A0A0D2ZZE9	#N/A	A0A0D2ZZE9	-3.17389	3.17389	0.00602756	0.0180813	16	A0A0D2ZZE9	NaN	Uncharacterized protein	A0A0D2ZZE9_BRAOL	1	-88.9194	0.110806	zt23_low_RB_k3	zt11_low_RFR_k3	NaN	NaN	NaN
zt23_low_RB_k3 / zt11_low_RFR_k3	A0A0D3EI34	AT5G03740	A0A0D3EI34	-0.643342	0.643342	0.00603184	0.0180885	16	A0A0D3EI34	NaN	C2H2-type domain-containing protein	A0A0D3EI34_BRAOL	3	-35.9772	0.640228	zt23_low_RB_k3	zt11_low_RFR_k3	NaN	NaN	NaN
zt23_low_RB_k3 / zt11_low_RFR_k3	A0A0D3AUF2	AT5G45950	A0A0D3AUF2	-1.14913	1.14913	0.00605041	0.0181203	16	A0A0D3AUF2	106321573	Lipase_GDSL domain-containing protein	A0A0D3AUF2_BRAOL	6	-54.9103	0.450897	zt23_low_RB_k3	zt11_low_RFR_k3	NaN	NaN	NaN
zt23_low_RB_k3 / zt11_low_RFR_k3	A0A0D3DG64	AT4G26000	A0A0D3DG64	-1.37967	1.37967	0.00606136	0.0181421	16	A0A0D3DG64	106301334	Uncharacterized protein	A0A0D3DG64_BRAOL	2	-61.5694	0.384306	zt23_low_RB_k3	zt11_low_RFR_k3	NaN	NaN	NaN
zt23_low_RB_k3 / zt11_low_RFR_k3	A0A0D3E627	AT5G42765	A0A0D3E627	-1.87532	1.87532	0.00611	0.0182312	16	A0A0D3E627	106313923	Uncharacterized protein	A0A0D3E627_BRAOL	3	-72.7434	0.272566	zt23_low_RB_k3	zt11_low_RFR_k3	NaN	NaN	NaN
zt23_low_RB_k3 / zt11_low_RFR_k3	A0A0D3CRQ7	AT1G36730	A0A0D3CRQ7	-0.948468	0.948468	0.00612375	0.0182556	16	A0A0D3CRQ7	106299967	W2 domain-containing protein	A0A0D3CRQ7_BRAOL	2	-48.1817	0.518183	zt23_low_RB_k3	zt11_low_RFR_k3	NaN	NaN	NaN
zt23_low_RB_k3 / zt11_low_RFR_k3	A0A0D3CWE3	AT1G75950	A0A0D3CWE3	-1.02888	1.02888	0.00614955	0.0183044	16	A0A0D3CWE3	106300346	SKP1-like protein	A0A0D3CWE3_BRAOL	2	-50.9909	0.490091	zt23_low_RB_k3	zt11_low_RFR_k3	NaN	NaN	NaN
zt23_low_RB_k3 / zt11_low_RFR_k3	A0A0D3AEY6	AT3G09210	A0A0D3AEY6	-0.838016	0.838016	0.00614977	0.0183048	16	A0A0D3AEY6	106317829	NGN domain-containing protein	A0A0D3AEY6_BRAOL	3	-44.0588	0.559412	zt23_low_RB_k3	zt11_low_RFR_k3	NaN	NaN	NaN
zt23_low_RB_k3 / zt11_low_RFR_k3	A0A0D3EHV5	#N/A	A0A0D3EHV5	-0.906145	0.906145	0.00615902	0.0183202	16	A0A0D3EHV5	106313684	Uncharacterized protein	A0A0D3EHV5_BRAOL	1	-46.6391	0.533609	zt23_low_RB_k3	zt11_low_RFR_k3	NaN	NaN	NaN
zt23_low_RB_k3 / zt11_low_RFR_k3	A0A0D3AT44	AT4G11010	A0A0D3AT44	-1.16859	1.16859	0.0061975	0.0183923	16	A0A0D3AT44	106321604	Nucleoside diphosphate kinase	A0A0D3AT44_BRAOL	5	-55.5143	0.444857	zt23_low_RB_k3	zt11_low_RFR_k3	NaN	NaN	NaN
zt23_low_RB_k3 / zt11_low_RFR_k3	A0A0D3B7T8	AT4G08350	A0A0D3B7T8	-1.2198	1.2198	0.00622217	0.0184386	16	A0A0D3B7T8	106335288	Transcription elongation factor SPT5	A0A0D3B7T8_BRAOL	6	-57.0657	0.429343	zt23_low_RB_k3	zt11_low_RFR_k3	NaN	NaN	NaN
zt23_low_RB_k3 / zt11_low_RFR_k3	A0A0D3A739	AT4G27780	A0A0D3A739	-0.719357	0.719357	0.00622672	0.0184464	16	A0A0D3A739	106309054	Uncharacterized protein	A0A0D3A739_BRAOL	2	-39.2632	0.607368	zt23_low_RB_k3	zt11_low_RFR_k3	NaN	NaN	NaN
zt23_low_RB_k3 / zt11_low_RFR_k3	A0A0D3BDY9	#N/A	A0A0D3BDY9	-0.844203	0.844203	0.00623435	0.0184585	15	A0A0D3BDY9	106336241	Purple acid phosphatase	A0A0D3BDY9_BRAOL	2	-44.2981	0.557019	zt23_low_RB_k3	zt11_low_RFR_k3	NaN	NaN	NaN
zt23_low_RB_k3 / zt11_low_RFR_k3	A0A0D3CEP2	AT1G30070	A0A0D3CEP2	-0.616898	0.616898	0.00627802	0.0185388	16	A0A0D3CEP2	NaN	Calcyclin-binding protein	A0A0D3CEP2_BRAOL	3	-34.7929	0.652071	zt23_low_RB_k3	zt11_low_RFR_k3	NaN	NaN	NaN
zt23_low_RB_k3 / zt11_low_RFR_k3	A0A0D3BMF2	AT3G19980	A0A0D3BMF2	-0.767623	0.767623	0.00628316	0.0185482	16	A0A0D3BMF2	106328519	Serine/threonine-protein phosphatase	A0A0D3BMF2_BRAOL	3	-41.2616	0.587384	zt23_low_RB_k3	zt11_low_RFR_k3	NaN	NaN	NaN
zt23_low_RB_k3 / zt11_low_RFR_k3	A0A0D3BPT9	AT2G44440	A0A0D3BPT9	-0.81354	0.81354	0.0062972	0.0185736	8	A0A0D3BPT9	106342442	ENT domain-containing protein	A0A0D3BPT9_BRAOL	1	-43.1016	0.568984	zt23_low_RB_k3	zt11_low_RFR_k3	NaN	NaN	NaN
zt23_low_RB_k3 / zt11_low_RFR_k3	A0A0D2ZRF3	AT1G63050	A0A0D2ZRF3;A0A0D3C9L0	-1.07232	1.07232	0.00636654	0.0186948	13	A0A0D2ZRF3;A0A0D3C9L0	106320164;106343142	Uncharacterized protein	A0A0D2ZRF3_BRAOL;A0A0D3C9L0_BRAOL	1	-52.4446	0.475554	zt23_low_RB_k3	zt11_low_RFR_k3	NaN	NaN	NaN
zt23_low_RB_k3 / zt11_low_RFR_k3	A0A0D3BPP7	AT2G44100	A0A0D3BPP7	-0.96554	0.96554	0.00638582	0.018731	16	A0A0D3BPP7	106342935	Guanosine nucleotide diphosphate dissociation inhibitor	A0A0D3BPP7_BRAOL	6	-48.7913	0.512087	zt23_low_RB_k3	zt11_low_RFR_k3	NaN	NaN	NaN
zt23_low_RB_k3 / zt11_low_RFR_k3	A0A0D3AKJ8	AT5G22650	A0A0D3AKJ8	-0.692255	0.692255	0.0064061	0.0187664	16	A0A0D3AKJ8	106320951	NPL domain-containing protein	A0A0D3AKJ8_BRAOL	5	-38.1114	0.618886	zt23_low_RB_k3	zt11_low_RFR_k3	NaN	NaN	NaN
zt23_low_RB_k3 / zt11_low_RFR_k3	A0A0D3D1J8	AT1G78290	A0A0D3D1J8	-8.8719	8.8719	0.00640877	0.0187705	14	A0A0D3D1J8	NaN	Protein kinase domain-containing protein	A0A0D3D1J8_BRAOL	1	-99.7866	0.00213448	zt23_low_RB_k3	zt11_low_RFR_k3	NaN	NaN	NaN
zt23_low_RB_k3 / zt11_low_RFR_k3	A0A0D3BT65	AT2G31320	A0A0D3BT65	-1.37769	1.37769	0.00643157	0.0188098	16	A0A0D3BT65	106342785	Poly [ADP-ribose] polymerase	A0A0D3BT65_BRAOL	3	-61.5165	0.384835	zt23_low_RB_k3	zt11_low_RFR_k3	NaN	NaN	NaN
zt23_low_RB_k3 / zt11_low_RFR_k3	A0A0D3A556	AT4G22410	A0A0D3A556;A0A0D3DFE5	-0.821099	0.821099	0.00647767	0.0188944	14	A0A0D3A556;A0A0D3DFE5	106321425;106306429	Uncharacterized protein	A0A0D3A556_BRAOL;A0A0D3DFE5_BRAOL	1	-43.399	0.56601	zt23_low_RB_k3	zt11_low_RFR_k3	NaN	NaN	NaN
zt23_low_RB_k3 / zt11_low_RFR_k3	A0A0D3CUM1	AT3G58510	A0A0D3CUM1	-0.712212	0.712212	0.00647814	0.0188951	16	A0A0D3CUM1	106300743	Uncharacterized protein	A0A0D3CUM1_BRAOL	1	-38.9617	0.610383	zt23_low_RB_k3	zt11_low_RFR_k3	NaN	NaN	NaN
zt23_low_RB_k3 / zt11_low_RFR_k3	A0A0D3CVW6	AT1G79050	A0A0D3CVW6	1.54873	1.54873	0.00648951	0.0189159	14	A0A0D3CVW6	NaN	Uncharacterized protein	A0A0D3CVW6_BRAOL	2	192.56	2.9256	zt23_low_RB_k3	zt11_low_RFR_k3	NaN	NaN	NaN
zt23_low_RB_k3 / zt11_low_RFR_k3	A0A0D3A1R7	AT4G35470	A0A0D3A1R7	-3.48161	3.48161	0.0064934	0.0189219	16	A0A0D3A1R7	106311060	Uncharacterized protein	A0A0D3A1R7_BRAOL	4	-91.0477	0.0895225	zt23_low_RB_k3	zt11_low_RFR_k3	NaN	NaN	NaN
zt23_low_RB_k3 / zt11_low_RFR_k3	A0A0D3BEN2	AT5G65750	A0A0D3BEN2	-0.87759	0.87759	0.00651447	0.0189586	16	A0A0D3BEN2	106334854	Transket_pyr domain-containing protein	A0A0D3BEN2_BRAOL	8	-45.5724	0.544276	zt23_low_RB_k3	zt11_low_RFR_k3	NaN	NaN	NaN
zt23_low_RB_k3 / zt11_low_RFR_k3	A0A0D3EDA3	AT5G22880	A0A0D3EDA3	-0.795215	0.795215	0.00661258	0.0191321	16	A0A0D3EDA3	106313350	Histone H2B	A0A0D3EDA3_BRAOL	4	-42.3743	0.576257	zt23_low_RB_k3	zt11_low_RFR_k3	NaN	NaN	NaN
zt23_low_RB_k3 / zt11_low_RFR_k3	A0A0D3BBB7	#N/A	A0A0D3BBB7;A0A0D3CK62	-0.647835	0.647835	0.00674077	0.0193606	16	A0A0D3BBB7;A0A0D3CK62	106328676;106294921	60S ribosomal protein L18a	A0A0D3BBB7_BRAOL;A0A0D3CK62_BRAOL	1	-36.1762	0.638238	zt23_low_RB_k3	zt11_low_RFR_k3	NaN	NaN	NaN
zt23_low_RB_k3 / zt11_low_RFR_k3	A0A0D3DIU0	AT1G04430	A0A0D3DIU0	-0.606765	0.606765	0.00675939	0.0193943	16	A0A0D3DIU0	106312088	Methyltransferase	A0A0D3DIU0_BRAOL	8	-34.3333	0.656667	zt23_low_RB_k3	zt11_low_RFR_k3	NaN	NaN	NaN
zt23_low_RB_k3 / zt11_low_RFR_k3	A0A0D3BES7	AT5G65460	A0A0D3BES7	-2.03922	2.03922	0.00676613	0.0194054	14	A0A0D3BES7	106334907	Kinesin motor domain-containing protein	A0A0D3BES7_BRAOL	2	-75.6705	0.243295	zt23_low_RB_k3	zt11_low_RFR_k3	NaN	NaN	NaN
zt23_low_RB_k3 / zt11_low_RFR_k3	A0A0D3D672	AT1G28490	A0A0D3D672	-1.19891	1.19891	0.00685271	0.0195583	16	A0A0D3D672	106303705	t-SNARE coiled-coil homology domain-containing protein	A0A0D3D672_BRAOL	5	-56.4395	0.435605	zt23_low_RB_k3	zt11_low_RFR_k3	NaN	NaN	NaN
zt23_low_RB_k3 / zt11_low_RFR_k3	A0A0D3A9Y3	AT1G57620	A0A0D3A9Y3;A0A0D3E5R3	-1.42992	1.42992	0.00690332	0.0196502	16	A0A0D3A9Y3;A0A0D3E5R3	106326274;106315705	GOLD domain-containing protein	A0A0D3A9Y3_BRAOL;A0A0D3E5R3_BRAOL	1	-62.8849	0.371151	zt23_low_RB_k3	zt11_low_RFR_k3	NaN	NaN	NaN
zt23_low_RB_k3 / zt11_low_RFR_k3	A0A0D3A6Q0	AT4G26670	A0A0D3A6Q0	-0.740841	0.740841	0.00692917	0.0196951	16	A0A0D3A6Q0	106325670	Uncharacterized protein	A0A0D3A6Q0_BRAOL	4	-40.161	0.59839	zt23_low_RB_k3	zt11_low_RFR_k3	NaN	NaN	NaN
zt23_low_RB_k3 / zt11_low_RFR_k3	A0A0D3AZS1	AT5G04930	A0A0D3AZS1	-1.35631	1.35631	0.00693551	0.0197062	13	A0A0D3AZS1	106334516	Phospholipid-transporting ATPase	A0A0D3AZS1_BRAOL	1	-60.9419	0.390581	zt23_low_RB_k3	zt11_low_RFR_k3	NaN	NaN	NaN
zt23_low_RB_k3 / zt11_low_RFR_k3	A0A0D3CNP9	AT1G44900	A0A0D3CNP9	-0.790898	0.790898	0.00696994	0.0197677	16	A0A0D3CNP9	NaN	DNA replication licensing factor MCM2	A0A0D3CNP9_BRAOL	7	-42.2016	0.577984	zt23_low_RB_k3	zt11_low_RFR_k3	NaN	NaN	NaN
zt23_low_RB_k3 / zt11_low_RFR_k3	A0A0D3AIP3	AT5G11980	A0A0D3AIP3;A0A0D3B0Q6	-1.47118	1.47118	0.00699072	0.0198043	16	A0A0D3AIP3;A0A0D3B0Q6	106327172;106328706	Conserved oligomeric Golgi complex subunit 8	A0A0D3AIP3_BRAOL;A0A0D3B0Q6_BRAOL	2	-63.9313	0.360687	zt23_low_RB_k3	zt11_low_RFR_k3	NaN	NaN	NaN
zt23_low_RB_k3 / zt11_low_RFR_k3	A0A0D3B7A1	AT2G28470	A0A0D3B7A1	-0.780075	0.780075	0.00702693	0.0198697	16	A0A0D3B7A1	NaN	Beta-galactosidase	A0A0D3B7A1_BRAOL	1	-41.7664	0.582336	zt23_low_RB_k3	zt11_low_RFR_k3	NaN	NaN	NaN
zt23_low_RB_k3 / zt11_low_RFR_k3	A0A0D3DLP4	AT4G14040	A0A0D3DLP4	-0.919288	0.919288	0.00703954	0.019891	16	A0A0D3DLP4	106312718	Uncharacterized protein	A0A0D3DLP4_BRAOL	4	-47.123	0.52877	zt23_low_RB_k3	zt11_low_RFR_k3	NaN	NaN	NaN
zt23_low_RB_k3 / zt11_low_RFR_k3	A0A0D3BZA6	#N/A	A0A0D3BZA6	-1.57302	1.57302	0.0070412	0.019894	16	A0A0D3BZA6	106337228	Uncharacterized protein	A0A0D3BZA6_BRAOL	4	-66.3896	0.336104	zt23_low_RB_k3	zt11_low_RFR_k3	NaN	NaN	NaN
zt23_low_RB_k3 / zt11_low_RFR_k3	A0A0D3B9F1	AT3G02520	A0A0D3B9F1	-0.859046	0.859046	0.00712052	0.0200277	16	A0A0D3B9F1	106336139	14_3_3 domain-containing protein	A0A0D3B9F1_BRAOL	1	-44.8683	0.551317	zt23_low_RB_k3	zt11_low_RFR_k3	NaN	NaN	NaN
zt23_low_RB_k3 / zt11_low_RFR_k3	A0A0D3ALZ7	AT5G55280	A0A0D3ALZ7	-1.52353	1.52353	0.00712103	0.0200287	16	A0A0D3ALZ7	106322713	Uncharacterized protein	A0A0D3ALZ7_BRAOL	3	-65.2166	0.347834	zt23_low_RB_k3	zt11_low_RFR_k3	NaN	NaN	NaN
zt23_low_RB_k3 / zt11_low_RFR_k3	A0A0D3ADJ1	AT3G15000	A0A0D3ADJ1;A0A0D3BBE1;A0A0D3CK10	-0.849197	0.849197	0.00712281	0.0200322	16	A0A0D3ADJ1;A0A0D3BBE1;A0A0D3CK10	;106336338;	Uncharacterized protein	A0A0D3ADJ1_BRAOL;A0A0D3BBE1_BRAOL;A0A0D3CK10_BRAOL	2	-44.4906	0.555094	zt23_low_RB_k3	zt11_low_RFR_k3	NaN	NaN	NaN
zt23_low_RB_k3 / zt11_low_RFR_k3	A0A0D3CJJ5	AT3G16520	A0A0D3CJJ5	-0.911453	0.911453	0.00723399	0.0202288	16	A0A0D3CJJ5	106295112	Glycosyltransferase	A0A0D3CJJ5_BRAOL	3	-46.8351	0.531649	zt23_low_RB_k3	zt11_low_RFR_k3	NaN	NaN	NaN
zt23_low_RB_k3 / zt11_low_RFR_k3	A0A0D3DHZ9	AT4G36480	A0A0D3DHZ9	-0.753105	0.753105	0.00726423	0.0202812	16	A0A0D3DHZ9	106301665	Aminotran_1_2 domain-containing protein	A0A0D3DHZ9_BRAOL	2	-40.6675	0.593325	zt23_low_RB_k3	zt11_low_RFR_k3	NaN	NaN	NaN
zt23_low_RB_k3 / zt11_low_RFR_k3	A0A0D3BF96	AT5G63950	A0A0D3BF96	-2.36666	2.36666	0.0072912	0.0203291	12	A0A0D3BF96	NaN	Uncharacterized protein	A0A0D3BF96_BRAOL	1	-80.6107	0.193893	zt23_low_RB_k3	zt11_low_RFR_k3	NaN	NaN	NaN
zt23_low_RB_k3 / zt11_low_RFR_k3	A0A0D3ARN8	AT1G79260	A0A0D3ARN8	-2.14156	2.14156	0.00730366	0.0203523	12	A0A0D3ARN8	106325518	DUF1794 domain-containing protein	A0A0D3ARN8_BRAOL	1	-77.3365	0.226635	zt23_low_RB_k3	zt11_low_RFR_k3	NaN	NaN	NaN
zt23_low_RB_k3 / zt11_low_RFR_k3	A0A0D3A520	AT4G22010	A0A0D3A520	-0.849388	0.849388	0.00734353	0.0204192	16	A0A0D3A520	106316123	Uncharacterized protein	A0A0D3A520_BRAOL	3	-44.498	0.55502	zt23_low_RB_k3	zt11_low_RFR_k3	NaN	NaN	NaN
zt23_low_RB_k3 / zt11_low_RFR_k3	A0A0D3CD16	#N/A	A0A0D3CD16	-1.79829	1.79829	0.00741486	0.0205397	16	A0A0D3CD16	106344571	Uncharacterized protein	A0A0D3CD16_BRAOL	1	-71.2485	0.287515	zt23_low_RB_k3	zt11_low_RFR_k3	NaN	NaN	NaN
zt23_low_RB_k3 / zt11_low_RFR_k3	A0A0D3BQ00	AT1G45332	A0A0D3BQ00	-0.583527	0.583527	0.00746748	0.0206282	16	A0A0D3BQ00	106342796	Elongation factor G, mitochondrial	A0A0D3BQ00_BRAOL	6	-33.2669	0.667331	zt23_low_RB_k3	zt11_low_RFR_k3	NaN	NaN	NaN
zt23_low_RB_k3 / zt11_low_RFR_k3	A0A0D3DV40	AT3G62600	A0A0D3DV40	-1.11783	1.11783	0.00748524	0.0206621	16	A0A0D3DV40	106307739	J domain-containing protein	A0A0D3DV40_BRAOL	4	-53.9214	0.460786	zt23_low_RB_k3	zt11_low_RFR_k3	NaN	NaN	NaN
zt23_low_RB_k3 / zt11_low_RFR_k3	A0A0D3C8C7	AT1G07750	A0A0D3C8C7	-0.847584	0.847584	0.00748766	0.0206664	16	A0A0D3C8C7	106343628	11S globulin	A0A0D3C8C7_BRAOL	6	-44.4285	0.555715	zt23_low_RB_k3	zt11_low_RFR_k3	NaN	NaN	NaN
zt23_low_RB_k3 / zt11_low_RFR_k3	A0A0D3DW08	AT2G22480	A0A0D3DW08	-1.04179	1.04179	0.0075218	0.0207249	16	A0A0D3DW08	PFK	ATP-dependent 6-phosphofructokinase	A0A0D3DW08_BRAOL	3	-51.4275	0.485725	zt23_low_RB_k3	zt11_low_RFR_k3	NaN	NaN	NaN
zt23_low_RB_k3 / zt11_low_RFR_k3	A0A0D3DF59	AT4G20260	A0A0D3DF59	-0.798507	0.798507	0.00756733	0.0208012	16	A0A0D3DF59	106307068	Uncharacterized protein	A0A0D3DF59_BRAOL	6	-42.5056	0.574944	zt23_low_RB_k3	zt11_low_RFR_k3	NaN	NaN	NaN
zt23_low_RB_k3 / zt11_low_RFR_k3	A0A0D3DU69	AT3G58570	A0A0D3DU69	-1.43273	1.43273	0.00757929	0.0208211	10	A0A0D3DU69	106311982	Uncharacterized protein	A0A0D3DU69_BRAOL	1	-62.9571	0.370429	zt23_low_RB_k3	zt11_low_RFR_k3	NaN	NaN	NaN
zt23_low_RB_k3 / zt11_low_RFR_k3	A0A0D3D391	#N/A	A0A0D3D391	-2.28175	2.28175	0.00760985	0.0208742	16	A0A0D3D391	106301513	Uncharacterized protein	A0A0D3D391_BRAOL	3	-79.4351	0.205649	zt23_low_RB_k3	zt11_low_RFR_k3	NaN	NaN	NaN
zt23_low_RB_k3 / zt11_low_RFR_k3	A0A0D2ZTZ5	#N/A	A0A0D2ZTZ5	-0.710138	0.710138	0.00782943	0.0212477	16	A0A0D2ZTZ5	NaN	Lipoxygenase	A0A0D2ZTZ5_BRAOL	3	-38.8738	0.611262	zt23_low_RB_k3	zt11_low_RFR_k3	NaN	NaN	NaN
zt23_low_RB_k3 / zt11_low_RFR_k3	A0A0D3AHX9	AT5G06120	A0A0D3AHX9;A0A0D3EHG0	-1.06152	1.06152	0.00783321	0.0212543	16	A0A0D3AHX9;A0A0D3EHG0	106326984;	Importin N-terminal domain-containing protein	A0A0D3AHX9_BRAOL;A0A0D3EHG0_BRAOL	3	-52.0874	0.479126	zt23_low_RB_k3	zt11_low_RFR_k3	NaN	NaN	NaN
zt23_low_RB_k3 / zt11_low_RFR_k3	A0A0D3DVR3	AT5G04010	A0A0D3DVR3	1.83876	1.83876	0.00786787	0.0213101	12	A0A0D3DVR3	NaN	Uncharacterized protein	A0A0D3DVR3_BRAOL	1	257.703	3.57703	zt23_low_RB_k3	zt11_low_RFR_k3	NaN	NaN	NaN
zt23_low_RB_k3 / zt11_low_RFR_k3	A0A0D3CVH2	AT3G45140	A0A0D3CVH2	-1.05723	1.05723	0.00795454	0.0214575	16	A0A0D3CVH2	106300136	Lipoxygenase	A0A0D3CVH2_BRAOL	27	-51.9447	0.480553	zt23_low_RB_k3	zt11_low_RFR_k3	NaN	NaN	NaN
zt23_low_RB_k3 / zt11_low_RFR_k3	A0A0D3D8S6	AT5G44000	A0A0D3D8S6	-1.23969	1.23969	0.00806372	0.0216414	16	A0A0D3D8S6	106306032	GST C-terminal domain-containing protein	A0A0D3D8S6_BRAOL	3	-57.6535	0.423465	zt23_low_RB_k3	zt11_low_RFR_k3	NaN	NaN	NaN
zt23_low_RB_k3 / zt11_low_RFR_k3	A0A0D3E3H7	AT2G19540	A0A0D3E3H7	-0.858513	0.858513	0.0080746	0.0216589	14	A0A0D3E3H7	106313362	WD_REPEATS_REGION domain-containing protein	A0A0D3E3H7_BRAOL	1	-44.8479	0.551521	zt23_low_RB_k3	zt11_low_RFR_k3	NaN	NaN	NaN
zt23_low_RB_k3 / zt11_low_RFR_k3	A0A0D3BHS6	AT3G47390	A0A0D3BHS6	0.718478	0.718478	0.00809829	0.0216973	12	A0A0D3BHS6	106336423	5-amino-6-(5-phosphoribosylamino)uracil reductase	A0A0D3BHS6_BRAOL	1	64.5445	1.64545	zt23_low_RB_k3	zt11_low_RFR_k3	NaN	NaN	NaN
zt23_low_RB_k3 / zt11_low_RFR_k3	A0A0D2ZWF7	AT1G14710	A0A0D2ZWF7;A0A0D3CA81	-0.853065	0.853065	0.00821646	0.0218945	14	A0A0D2ZWF7;A0A0D3CA81	106321775;106295411	Uncharacterized protein	A0A0D2ZWF7_BRAOL;A0A0D3CA81_BRAOL	1	-44.6392	0.553608	zt23_low_RB_k3	zt11_low_RFR_k3	NaN	NaN	NaN
zt23_low_RB_k3 / zt11_low_RFR_k3	A0A0D3CQ95	AT3G23145	A0A0D3CQ95	-0.690976	0.690976	0.00830134	0.0220341	16	A0A0D3CQ95	NaN	Isoleucyl-tRNA synthetase	A0A0D3CQ95_BRAOL	7	-38.0566	0.619434	zt23_low_RB_k3	zt11_low_RFR_k3	NaN	NaN	NaN
zt23_low_RB_k3 / zt11_low_RFR_k3	A0A0D3ADH9	AT3G15190	A0A0D3ADH9	-0.864185	0.864185	0.00833762	0.0220935	16	A0A0D3ADH9	106342260	Uncharacterized protein	A0A0D3ADH9_BRAOL	2	-45.0643	0.549357	zt23_low_RB_k3	zt11_low_RFR_k3	NaN	NaN	NaN
zt23_low_RB_k3 / zt11_low_RFR_k3	A0A0D3CAF6	#N/A	A0A0D3CAF6;A0A0D3DX67	-2.31895	2.31895	0.00836216	0.0221362	16	A0A0D3CAF6;A0A0D3DX67	106294792;106310150	Uncharacterized protein	A0A0D3CAF6_BRAOL;A0A0D3DX67_BRAOL	1	-79.9586	0.200414	zt23_low_RB_k3	zt11_low_RFR_k3	NaN	NaN	NaN
zt23_low_RB_k3 / zt11_low_RFR_k3	A0A0D3BHP7	AT3G47000	A0A0D3BHP7	-0.912245	0.912245	0.00838403	0.0221728	16	A0A0D3BHP7	106335957	Beta-glucosidase	A0A0D3BHP7_BRAOL	6	-46.8642	0.531358	zt23_low_RB_k3	zt11_low_RFR_k3	NaN	NaN	NaN
zt23_low_RB_k3 / zt11_low_RFR_k3	A0A0D3E6C3	AT5G43970	A0A0D3E6C3	-1.52474	1.52474	0.00839363	0.0221889	16	A0A0D3E6C3	106315905	Uncharacterized protein	A0A0D3E6C3_BRAOL	2	-65.2458	0.347542	zt23_low_RB_k3	zt11_low_RFR_k3	NaN	NaN	NaN
zt23_low_RB_k3 / zt11_low_RFR_k3	A0A0D3CL41	AT3G11660	A0A0D3CL41	-0.584968	0.584968	0.00840343	0.0222052	16	A0A0D3CL41	106343518	LEA_2 domain-containing protein	A0A0D3CL41_BRAOL	2	-33.3336	0.666664	zt23_low_RB_k3	zt11_low_RFR_k3	NaN	NaN	NaN
zt23_low_RB_k3 / zt11_low_RFR_k3	A0A0D3CFR1	AT1G48920	A0A0D3CFR1	-1.53905	1.53905	0.0084138	0.0222229	16	A0A0D3CFR1	NaN	Uncharacterized protein	A0A0D3CFR1_BRAOL	7	-65.5887	0.344113	zt23_low_RB_k3	zt11_low_RFR_k3	NaN	NaN	NaN
zt23_low_RB_k3 / zt11_low_RFR_k3	A0A0D3DH12	AT4G30580	A0A0D3DH12	-0.592121	0.592121	0.00842498	0.0222418	16	A0A0D3DH12	106301728	1-acyl-sn-glycerol-3-phosphate acyltransferase	A0A0D3DH12_BRAOL	3	-33.6633	0.663367	zt23_low_RB_k3	zt11_low_RFR_k3	NaN	NaN	NaN
zt23_low_RB_k3 / zt11_low_RFR_k3	A0A0D3A7T8	AT5G49555	A0A0D3A7T8	-0.957193	0.957193	0.00842739	0.022246	16	A0A0D3A7T8	106315174	Amino_oxidase domain-containing protein	A0A0D3A7T8_BRAOL	5	-48.4942	0.515058	zt23_low_RB_k3	zt11_low_RFR_k3	NaN	NaN	NaN
zt23_low_RB_k3 / zt11_low_RFR_k3	A0A0D3AFY6	AT3G02830	A0A0D3AFY6;A0A0D3CN67	-0.915186	0.915186	0.0084538	0.022289	16	A0A0D3AFY6;A0A0D3CN67	106323466;106295973	Uncharacterized protein	A0A0D3AFY6_BRAOL;A0A0D3CN67_BRAOL	3	-46.9724	0.530276	zt23_low_RB_k3	zt11_low_RFR_k3	NaN	NaN	NaN
zt23_low_RB_k3 / zt11_low_RFR_k3	A0A0D3C1Y8	#N/A	A0A0D3C1Y8	-0.846758	0.846758	0.00845917	0.0222969	16	A0A0D3C1Y8	106337541	Cytochrome b5 heme-binding domain-containing protein	A0A0D3C1Y8_BRAOL	2	-44.3967	0.556033	zt23_low_RB_k3	zt11_low_RFR_k3	NaN	NaN	NaN
zt23_low_RB_k3 / zt11_low_RFR_k3	A0A0D3DHW6	AT4G35860	A0A0D3DHW6	-0.623918	0.623918	0.00851705	0.0223901	16	A0A0D3DHW6	106303681	Uncharacterized protein	A0A0D3DHW6_BRAOL	3	-35.1094	0.648906	zt23_low_RB_k3	zt11_low_RFR_k3	NaN	NaN	NaN
zt23_low_RB_k3 / zt11_low_RFR_k3	A0A0D3D7H4	AT1G21380	A0A0D3D7H4	-1.40588	1.40588	0.00852367	0.0224009	16	A0A0D3D7H4	106306991	Uncharacterized protein	A0A0D3D7H4_BRAOL	2	-62.2613	0.377387	zt23_low_RB_k3	zt11_low_RFR_k3	NaN	NaN	NaN
zt23_low_RB_k3 / zt11_low_RFR_k3	A0A0D3DV02	AT3G62000	A0A0D3DV02	-0.917145	0.917145	0.00852903	0.0224092	16	A0A0D3DV02	106308065	Uncharacterized protein	A0A0D3DV02_BRAOL	2	-47.0444	0.529556	zt23_low_RB_k3	zt11_low_RFR_k3	NaN	NaN	NaN
zt23_low_RB_k3 / zt11_low_RFR_k3	A0A0D3CVC8	AT3G62410	A0A0D3CVC8	1.55259	1.55259	0.00856989	0.0224756	16	A0A0D3CVC8	106300267	CP12 domain-containing protein	A0A0D3CVC8_BRAOL	3	193.344	2.93344	zt23_low_RB_k3	zt11_low_RFR_k3	NaN	NaN	NaN
zt23_low_RB_k3 / zt11_low_RFR_k3	A0A0D3CM15	AT3G07480	A0A0D3CM15	-0.668958	0.668958	0.00863639	0.0225845	16	A0A0D3CM15	106292564	Uncharacterized protein	A0A0D3CM15_BRAOL	4	-37.1039	0.628961	zt23_low_RB_k3	zt11_low_RFR_k3	NaN	NaN	NaN
zt23_low_RB_k3 / zt11_low_RFR_k3	A0A0D3CZR1	AT1G70940	A0A0D3CZR1	-1.15523	1.15523	0.0086686	0.0226365	16	A0A0D3CZR1	106300322	Auxin efflux carrier component	A0A0D3CZR1_BRAOL	3	-55.1005	0.448995	zt23_low_RB_k3	zt11_low_RFR_k3	NaN	NaN	NaN
zt23_low_RB_k3 / zt11_low_RFR_k3	A0A0D3B5I3	AT2G37970	A0A0D3B5I3	-1.23849	1.23849	0.00878817	0.0228282	15	A0A0D3B5I3	106329227	Uncharacterized protein	A0A0D3B5I3_BRAOL	2	-57.6183	0.423817	zt23_low_RB_k3	zt11_low_RFR_k3	NaN	NaN	NaN
zt23_low_RB_k3 / zt11_low_RFR_k3	A0A0D3BA53	AT3G07320	A0A0D3BA53	-0.743717	0.743717	0.00885992	0.0229465	12	A0A0D3BA53	106328392	Glucan endo-1,3-beta-D-glucosidase	A0A0D3BA53_BRAOL	2	-40.2801	0.597199	zt23_low_RB_k3	zt11_low_RFR_k3	NaN	NaN	NaN
zt23_low_RB_k3 / zt11_low_RFR_k3	A0A0D3DI17	AT4G36750	A0A0D3DI17	-3.09579	3.09579	0.008936	0.0230732	16	A0A0D3DI17	106301402	NAD(P)H dehydrogenase (quinone)	A0A0D3DI17_BRAOL	3	-88.303	0.11697	zt23_low_RB_k3	zt11_low_RFR_k3	NaN	NaN	NaN
zt23_low_RB_k3 / zt11_low_RFR_k3	A0A0D3DDJ6	AT5G61270	A0A0D3DDJ6	4.30857	4.30857	0.00898022	0.0231423	10	A0A0D3DDJ6	106302174	BHLH domain-containing protein	A0A0D3DDJ6_BRAOL	1	1881.57	19.8157	zt23_low_RB_k3	zt11_low_RFR_k3	NaN	NaN	NaN
zt23_low_RB_k3 / zt11_low_RFR_k3	A0A0D3AL83	AT5G58420	A0A0D3AL83	-0.666045	0.666045	0.00899323	0.0231647	16	A0A0D3AL83	106327046	40S ribosomal protein S4	A0A0D3AL83_BRAOL	2	-36.9768	0.630232	zt23_low_RB_k3	zt11_low_RFR_k3	NaN	NaN	NaN
zt23_low_RB_k3 / zt11_low_RFR_k3	A0A0D3ACL8	#N/A	A0A0D3ACL8	-1.26307	1.26307	0.00899833	0.0231738	16	A0A0D3ACL8	NaN	Uncharacterized protein	A0A0D3ACL8_BRAOL	1	-58.3343	0.416657	zt23_low_RB_k3	zt11_low_RFR_k3	NaN	NaN	NaN
zt23_low_RB_k3 / zt11_low_RFR_k3	A0A0D3A6R0	AT4G26720	A0A0D3A6R0;A0A0D3DGA6	-0.691153	0.691153	0.00900698	0.0231872	16	A0A0D3A6R0;A0A0D3DGA6	106307984;106306380	Serine/threonine-protein phosphatase	A0A0D3A6R0_BRAOL;A0A0D3DGA6_BRAOL	3	-38.0641	0.619359	zt23_low_RB_k3	zt11_low_RFR_k3	NaN	NaN	NaN
zt23_low_RB_k3 / zt11_low_RFR_k3	A0A0D3ADP1	AT3G14420	A0A0D3ADP1	-0.752371	0.752371	0.00904805	0.0232532	16	A0A0D3ADP1	106317108	(S)-2-hydroxy-acid oxidase	A0A0D3ADP1_BRAOL	1	-40.6373	0.593627	zt23_low_RB_k3	zt11_low_RFR_k3	NaN	NaN	NaN
zt23_low_RB_k3 / zt11_low_RFR_k3	A0A0D3D4H5	AT4G13500	A0A0D3D4H5	-1.21245	1.21245	0.00910073	0.0233392	16	A0A0D3D4H5	106306651	Uncharacterized protein	A0A0D3D4H5_BRAOL	2	-56.8464	0.431536	zt23_low_RB_k3	zt11_low_RFR_k3	NaN	NaN	NaN
zt23_low_RB_k3 / zt11_low_RFR_k3	A0A0D3DKD1	AT1G43190	A0A0D3DKD1	-0.693723	0.693723	0.0091285	0.023384	16	A0A0D3DKD1	106312729	Uncharacterized protein	A0A0D3DKD1_BRAOL	6	-38.1744	0.618256	zt23_low_RB_k3	zt11_low_RFR_k3	NaN	NaN	NaN
zt23_low_RB_k3 / zt11_low_RFR_k3	A0A0D3CFE5	AT1G43850	A0A0D3CFE5	-0.661561	0.661561	0.00913338	0.0233915	14	A0A0D3CFE5	106294836	Uncharacterized protein	A0A0D3CFE5_BRAOL	1	-36.7806	0.632194	zt23_low_RB_k3	zt11_low_RFR_k3	NaN	NaN	NaN
zt23_low_RB_k3 / zt11_low_RFR_k3	A0A0D3C227	AT1G11280	A0A0D3C227;A0A0D3D3Q8	-0.761775	0.761775	0.00920282	0.0234988	16	A0A0D3C227;A0A0D3D3Q8	106342487;	Receptor-like serine/threonine-protein kinase	A0A0D3C227_BRAOL;A0A0D3D3Q8_BRAOL	1	-41.023	0.58977	zt23_low_RB_k3	zt11_low_RFR_k3	NaN	NaN	NaN
zt23_low_RB_k3 / zt11_low_RFR_k3	A0A0D3CSI8	AT4G15165	A0A0D3CSI8	-1.96012	1.96012	0.00926247	0.0235936	14	A0A0D3CSI8	NaN	PROTEASOME_ALPHA_1 domain-containing protein	A0A0D3CSI8_BRAOL	1	-74.2992	0.257008	zt23_low_RB_k3	zt11_low_RFR_k3	NaN	NaN	NaN
zt23_low_RB_k3 / zt11_low_RFR_k3	A0A0D3CXC8	AT1G71310	A0A0D3CXC8	-1.35589	1.35589	0.00930924	0.0236655	14	A0A0D3CXC8	106298718	Uncharacterized protein	A0A0D3CXC8_BRAOL	3	-60.9305	0.390695	zt23_low_RB_k3	zt11_low_RFR_k3	NaN	NaN	NaN
zt23_low_RB_k3 / zt11_low_RFR_k3	A0A0D3A7W4	AT4G15570	A0A0D3A7W4	-0.970179	0.970179	0.00935768	0.023744	15	A0A0D3A7W4	106312896	Uncharacterized protein	A0A0D3A7W4_BRAOL	2	-48.9557	0.510443	zt23_low_RB_k3	zt11_low_RFR_k3	NaN	NaN	NaN
zt23_low_RB_k3 / zt11_low_RFR_k3	A0A0D3BUP6	AT5G42420	A0A0D3BUP6;A0A0D3DQP8;A0A0D3E607	-0.985634	0.985634	0.00938411	0.0237863	13	A0A0D3BUP6;A0A0D3DQP8;A0A0D3E607	106337340;106312551;106313136	TPT domain-containing protein	A0A0D3BUP6_BRAOL;A0A0D3DQP8_BRAOL;A0A0D3E607_BRAOL	1	-49.4996	0.505004	zt23_low_RB_k3	zt11_low_RFR_k3	NaN	NaN	NaN
zt23_low_RB_k3 / zt11_low_RFR_k3	A0A0D3B2H5	AT5G60170	A0A0D3B2H5;A0A0D3B2H8	4.82855	4.82855	0.00939957	0.02381	8	A0A0D3B2H5;A0A0D3B2H8	106334643;	Uncharacterized protein;RING-type domain-containing protein	A0A0D3B2H5_BRAOL;A0A0D3B2H8_BRAOL	1	2741.44	28.4144	zt23_low_RB_k3	zt11_low_RFR_k3	NaN	NaN	NaN
zt23_low_RB_k3 / zt11_low_RFR_k3	A0A0D3DXN8	AT1G12900	A0A0D3DXN8	-0.880682	0.880682	0.00947182	0.0239217	16	A0A0D3DXN8	106308443	Glyceraldehyde-3-phosphate dehydrogenase	A0A0D3DXN8_BRAOL	3	-45.6889	0.543111	zt23_low_RB_k3	zt11_low_RFR_k3	NaN	NaN	NaN
zt23_low_RB_k3 / zt11_low_RFR_k3	A0A0D3BNG7	AT2G47500	A0A0D3BNG7	-2.00672	2.00672	0.00947859	0.0239314	16	A0A0D3BNG7	NaN	Kinesin motor domain-containing protein	A0A0D3BNG7_BRAOL	2	-75.1161	0.248839	zt23_low_RB_k3	zt11_low_RFR_k3	NaN	NaN	NaN
zt23_low_RB_k3 / zt11_low_RFR_k3	A0A0D3CI96	AT5G50960	A0A0D3CI96	-1.61849	1.61849	0.00948478	0.0239406	16	A0A0D3CI96	NBP35	Cytosolic Fe-S cluster assembly factor NBP35	A0A0D3CI96_BRAOL	4	-67.4325	0.325675	zt23_low_RB_k3	zt11_low_RFR_k3	NaN	NaN	NaN
zt23_low_RB_k3 / zt11_low_RFR_k3	A0A0D3AK20	AT5G19920	A0A0D3AK20;A0A0D3EDW6	10.5506	10.5506	0.00950316	0.02397	14	A0A0D3AK20;A0A0D3EDW6	106322549;	WD_REPEATS_REGION domain-containing protein;Uncharacterized protein	A0A0D3AK20_BRAOL;A0A0D3EDW6_BRAOL	1	149886	1499.86	zt23_low_RB_k3	zt11_low_RFR_k3	NaN	NaN	NaN
zt23_low_RB_k3 / zt11_low_RFR_k3	A0A0D2ZS61	AT4G32180	A0A0D2ZS61	-0.599407	0.599407	0.00953441	0.0240185	16	A0A0D2ZS61	106320405	Pantothenate kinase 2	A0A0D2ZS61_BRAOL	3	-33.9975	0.660025	zt23_low_RB_k3	zt11_low_RFR_k3	NaN	NaN	NaN
zt23_low_RB_k3 / zt11_low_RFR_k3	A0A0D3A6M8	AT4G26500	A0A0D3A6M8	-1.01066	1.01066	0.00961767	0.0241494	16	A0A0D3A6M8	106307892	SufE domain-containing protein	A0A0D3A6M8_BRAOL	3	-50.3679	0.496321	zt23_low_RB_k3	zt11_low_RFR_k3	NaN	NaN	NaN
zt23_low_RB_k3 / zt11_low_RFR_k3	A0A0D3A349	#N/A	A0A0D3A349	-0.750465	0.750465	0.00961798	0.0241498	16	A0A0D3A349	NaN	Helitron_like_N domain-containing protein	A0A0D3A349_BRAOL	1	-40.5588	0.594412	zt23_low_RB_k3	zt11_low_RFR_k3	NaN	NaN	NaN
zt23_low_RB_k3 / zt11_low_RFR_k3	A0A0D3EGL2	AT5G10020	A0A0D3EGL2	-0.699737	0.699737	0.00962299	0.0241578	11	A0A0D3EGL2	106318589	Protein kinase domain-containing protein	A0A0D3EGL2_BRAOL	1	-38.4316	0.615684	zt23_low_RB_k3	zt11_low_RFR_k3	NaN	NaN	NaN
zt23_low_RB_k3 / zt11_low_RFR_k3	A0A0D3E4Z4	AT1G61900	A0A0D3E4Z4	-7.41112	7.41112	0.00965268	0.0242038	10	A0A0D3E4Z4	NaN	SPARK domain-containing protein	A0A0D3E4Z4_BRAOL	3	-99.4125	0.0058753	zt23_low_RB_k3	zt11_low_RFR_k3	NaN	NaN	NaN
zt23_low_RB_k3 / zt11_low_RFR_k3	A0A0D3CMP9	AT3G05000	A0A0D3CMP9	-1.53879	1.53879	0.00966543	0.0242242	16	A0A0D3CMP9	106294503	Uncharacterized protein	A0A0D3CMP9_BRAOL	2	-65.5827	0.344173	zt23_low_RB_k3	zt11_low_RFR_k3	NaN	NaN	NaN
zt23_low_RB_k3 / zt11_low_RFR_k3	A0A0D3B987	AT3G01640	A0A0D3B987	-1.28842	1.28842	0.00970432	0.0242827	16	A0A0D3B987	106328801	Uncharacterized protein	A0A0D3B987_BRAOL	2	-59.0601	0.409399	zt23_low_RB_k3	zt11_low_RFR_k3	NaN	NaN	NaN
zt23_low_RB_k3 / zt11_low_RFR_k3	A0A0D3C7G0	AT1G04080	A0A0D3C7G0	-0.954456	0.954456	0.00977485	0.0243915	5	A0A0D3C7G0	106295429	Uncharacterized protein	A0A0D3C7G0_BRAOL	1	-48.3964	0.516036	zt23_low_RB_k3	zt11_low_RFR_k3	NaN	NaN	NaN
zt23_low_RB_k3 / zt11_low_RFR_k3	A0A0D3BJI6	AT4G39680	A0A0D3BJI6	-1.07737	1.07737	0.00996713	0.0246926	16	A0A0D3BJI6	106335122	SAP domain-containing protein	A0A0D3BJI6_BRAOL	8	-52.6107	0.473893	zt23_low_RB_k3	zt11_low_RFR_k3	NaN	NaN	NaN
zt23_low_RB_k3 / zt11_low_RFR_k3	A0A0D3B5X1	AT2G39770	A0A0D3B5X1	-0.777097	0.777097	0.0100014	0.0247444	16	A0A0D3B5X1	106336117	NTP_transferase domain-containing protein	A0A0D3B5X1_BRAOL	1	-41.646	0.58354	zt23_low_RB_k3	zt11_low_RFR_k3	NaN	NaN	NaN
zt23_low_RB_k3 / zt11_low_RFR_k3	A0A0D3DSU0	#N/A	A0A0D3DSU0	1.03932	1.03932	0.0100084	0.0247561	10	A0A0D3DSU0	NaN	Aspartyl-tRNA synthetase	A0A0D3DSU0_BRAOL	1	105.526	2.05526	zt23_low_RB_k3	zt11_low_RFR_k3	NaN	NaN	NaN
zt23_low_RB_k3 / zt11_low_RFR_k3	A0A0D3CF06	AT1G30820	A0A0D3CF06;A0A0D3D5P8	1.54982	1.54982	0.0100512	0.0248236	14	A0A0D3CF06;A0A0D3D5P8	106296079;106307021	CTP synthase	A0A0D3CF06_BRAOL;A0A0D3D5P8_BRAOL	2	192.781	2.92781	zt23_low_RB_k3	zt11_low_RFR_k3	NaN	NaN	NaN
zt23_low_RB_k3 / zt11_low_RFR_k3	A0A0D3AWV7	AT5G48480	A0A0D3AWV7	-0.746908	0.746908	0.0100721	0.0248553	12	A0A0D3AWV7	106322528	Glyoxalase_6 domain-containing protein	A0A0D3AWV7_BRAOL	1	-40.4121	0.595879	zt23_low_RB_k3	zt11_low_RFR_k3	NaN	NaN	NaN
zt23_low_RB_k3 / zt11_low_RFR_k3	A0A0D3BAL6	#N/A	A0A0D3BAL6	-0.617175	0.617175	0.010125	0.0249332	16	A0A0D3BAL6	106334187	Uncharacterized protein	A0A0D3BAL6_BRAOL	3	-34.8054	0.651946	zt23_low_RB_k3	zt11_low_RFR_k3	NaN	NaN	NaN
zt23_low_RB_k3 / zt11_low_RFR_k3	A0A0D3B032	AT5G07030	A0A0D3B032	-0.918552	0.918552	0.0102684	0.0251523	16	A0A0D3B032	106328540	Peptidase A1 domain-containing protein	A0A0D3B032_BRAOL	5	-47.096	0.52904	zt23_low_RB_k3	zt11_low_RFR_k3	NaN	NaN	NaN
zt23_low_RB_k3 / zt11_low_RFR_k3	A0A0D3DVL6	AT2G24590	A0A0D3DVL6	-2.13056	2.13056	0.010325	0.0252375	16	A0A0D3DVL6	106307164	Uncharacterized protein	A0A0D3DVL6_BRAOL	1	-77.1631	0.228369	zt23_low_RB_k3	zt11_low_RFR_k3	NaN	NaN	NaN
zt23_low_RB_k3 / zt11_low_RFR_k3	A0A0D3ATL6	AT5G42150	A0A0D3ATL6	-0.650955	0.650955	0.0103422	0.0252623	16	A0A0D3ATL6	106324678	Microsomal prostaglandin E synthase 2	A0A0D3ATL6_BRAOL	4	-36.3142	0.636858	zt23_low_RB_k3	zt11_low_RFR_k3	NaN	NaN	NaN
zt23_low_RB_k3 / zt11_low_RFR_k3	A0A0D3CS85	AT1G53830	A0A0D3CS85	-1.14078	1.14078	0.0104016	0.0253496	10	A0A0D3CS85	106296640	Pectinesterase	A0A0D3CS85_BRAOL	1	-54.6487	0.453513	zt23_low_RB_k3	zt11_low_RFR_k3	NaN	NaN	NaN
zt23_low_RB_k3 / zt11_low_RFR_k3	A0A0D3BDI0	AT2G07690	A0A0D3BDI0	-0.78315	0.78315	0.0104896	0.0254878	16	A0A0D3BDI0	106328536	DNA helicase	A0A0D3BDI0_BRAOL	6	-41.8903	0.581097	zt23_low_RB_k3	zt11_low_RFR_k3	NaN	NaN	NaN
zt23_low_RB_k3 / zt11_low_RFR_k3	A0A0D3BSV2	AT2G32080	A0A0D3BSV2	-1.08799	1.08799	0.0106023	0.0256619	16	A0A0D3BSV2	106343031	Uncharacterized protein	A0A0D3BSV2_BRAOL	5	-52.9584	0.470416	zt23_low_RB_k3	zt11_low_RFR_k3	NaN	NaN	NaN
zt23_low_RB_k3 / zt11_low_RFR_k3	A0A0D3E0X4	AT5G49360	A0A0D3E0X4	0.943789	0.943789	0.0106106	0.0256747	16	A0A0D3E0X4	106313398	Fn3_like domain-containing protein	A0A0D3E0X4_BRAOL	1	92.3573	1.92357	zt23_low_RB_k3	zt11_low_RFR_k3	NaN	NaN	NaN
zt23_low_RB_k3 / zt11_low_RFR_k3	A0A0D3DQA3	AT1G18870	A0A0D3DQA3	-0.74615	0.74615	0.0106122	0.0256766	16	A0A0D3DQA3	106312633	Isochorismate synthase	A0A0D3DQA3_BRAOL	2	-40.3808	0.596192	zt23_low_RB_k3	zt11_low_RFR_k3	NaN	NaN	NaN
zt23_low_RB_k3 / zt11_low_RFR_k3	A0A0D3D9E7	#N/A	A0A0D3D9E7;A0A0D3E6T0	0.710224	0.710224	0.0106974	0.0258096	10	A0A0D3D9E7;A0A0D3E6T0	106303857;106315947	Uncharacterized protein	A0A0D3D9E7_BRAOL;A0A0D3E6T0_BRAOL	1	63.6058	1.63606	zt23_low_RB_k3	zt11_low_RFR_k3	NaN	NaN	NaN
zt23_low_RB_k3 / zt11_low_RFR_k3	A0A0D3BC23	AT3G18860	A0A0D3BC23	-1.66378	1.66378	0.0107095	0.0258283	16	A0A0D3BC23	NaN	Uncharacterized protein	A0A0D3BC23_BRAOL	4	-68.4389	0.315611	zt23_low_RB_k3	zt11_low_RFR_k3	NaN	NaN	NaN
zt23_low_RB_k3 / zt11_low_RFR_k3	A0A0D3E0W0	AT5G48900	A0A0D3E0W0	-0.681034	0.681034	0.0108601	0.0260554	16	A0A0D3E0W0	NaN	Pectate lyase	A0A0D3E0W0_BRAOL	3	-37.6282	0.623718	zt23_low_RB_k3	zt11_low_RFR_k3	NaN	NaN	NaN
zt23_low_RB_k3 / zt11_low_RFR_k3	A0A0D3BQP0	AT3G43340	A0A0D3BQP0	-1.48701	1.48701	0.0111043	0.0264188	14	A0A0D3BQP0	106336976	S4 RNA-binding domain-containing protein	A0A0D3BQP0_BRAOL	2	-64.3249	0.356751	zt23_low_RB_k3	zt11_low_RFR_k3	NaN	NaN	NaN
zt23_low_RB_k3 / zt11_low_RFR_k3	A0A0D3DNK0	AT1G09150	A0A0D3DNK0	-0.666649	0.666649	0.0111088	0.0264245	16	A0A0D3DNK0	106310343	PUA domain-containing protein	A0A0D3DNK0_BRAOL	3	-37.0032	0.629968	zt23_low_RB_k3	zt11_low_RFR_k3	NaN	NaN	NaN
zt23_low_RB_k3 / zt11_low_RFR_k3	A0A0D3AST0	AT4G12390	A0A0D3AST0	-1.81505	1.81505	0.0111582	0.0264977	6	A0A0D3AST0	NaN	PMEI domain-containing protein	A0A0D3AST0_BRAOL	1	-71.5806	0.284194	zt23_low_RB_k3	zt11_low_RFR_k3	NaN	NaN	NaN
zt23_low_RB_k3 / zt11_low_RFR_k3	A0A0D3AU12	AT1G31170	A0A0D3AU12	-0.753314	0.753314	0.0112377	0.0266112	16	A0A0D3AU12	NaN	Sulfiredoxin	A0A0D3AU12_BRAOL	2	-40.6761	0.593239	zt23_low_RB_k3	zt11_low_RFR_k3	NaN	NaN	NaN
zt23_low_RB_k3 / zt11_low_RFR_k3	A0A0D3B5A9	AT2G36880	A0A0D3B5A9	-0.858813	0.858813	0.0112681	0.026655	16	A0A0D3B5A9	106335937	S-adenosylmethionine synthase	A0A0D3B5A9_BRAOL	1	-44.8594	0.551406	zt23_low_RB_k3	zt11_low_RFR_k3	NaN	NaN	NaN
zt23_low_RB_k3 / zt11_low_RFR_k3	A0A0D3BEN6	AT5G65700	A0A0D3BEN6	-1.383	1.383	0.0113817	0.0268229	16	A0A0D3BEN6	106334775	Protein kinase domain-containing protein	A0A0D3BEN6_BRAOL	3	-61.658	0.38342	zt23_low_RB_k3	zt11_low_RFR_k3	NaN	NaN	NaN
zt23_low_RB_k3 / zt11_low_RFR_k3	A0A0D3ATV1	AT5G15350	A0A0D3ATV1	-1.36665	1.36665	0.0114113	0.026867	16	A0A0D3ATV1	106321483	Phytocyanin domain-containing protein	A0A0D3ATV1_BRAOL	2	-61.2208	0.387792	zt23_low_RB_k3	zt11_low_RFR_k3	NaN	NaN	NaN
zt23_low_RB_k3 / zt11_low_RFR_k3	A0A0D3DFS8	AT4G24010	A0A0D3DFS8	-0.784776	0.784776	0.0114306	0.0268963	16	A0A0D3DFS8	NaN	Uncharacterized protein	A0A0D3DFS8_BRAOL	1	-41.9558	0.580442	zt23_low_RB_k3	zt11_low_RFR_k3	NaN	NaN	NaN
zt23_low_RB_k3 / zt11_low_RFR_k3	A0A0D3CGF9	AT1G34750	A0A0D3CGF9	-0.671516	0.671516	0.011522	0.02703	16	A0A0D3CGF9	106343521	PPM-type phosphatase domain-containing protein	A0A0D3CGF9_BRAOL	4	-37.2153	0.627847	zt23_low_RB_k3	zt11_low_RFR_k3	NaN	NaN	NaN
zt23_low_RB_k3 / zt11_low_RFR_k3	A0A0D3AIS1	#N/A	A0A0D3AIS1	-1.47181	1.47181	0.0115873	0.0271314	16	A0A0D3AIS1	106327038	RNA helicase	A0A0D3AIS1_BRAOL	3	-63.9469	0.360531	zt23_low_RB_k3	zt11_low_RFR_k3	NaN	NaN	NaN
zt23_low_RB_k3 / zt11_low_RFR_k3	A0A0D3AX90	AT5G27430	A0A0D3AX90	-0.947832	0.947832	0.0116041	0.0271558	16	A0A0D3AX90	106324948	Signal peptidase complex subunit 3	A0A0D3AX90_BRAOL	2	-48.1589	0.518411	zt23_low_RB_k3	zt11_low_RFR_k3	NaN	NaN	NaN
zt23_low_RB_k3 / zt11_low_RFR_k3	A0A0D3B8Y9	AT4G01850	A0A0D3B8Y9	1.80489	1.80489	0.0116614	0.0272382	14	A0A0D3B8Y9	NaN	S-adenosylmethionine synthase	A0A0D3B8Y9_BRAOL	1	249.402	3.49402	zt23_low_RB_k3	zt11_low_RFR_k3	NaN	NaN	NaN
zt23_low_RB_k3 / zt11_low_RFR_k3	A0A0D3D1P0	AT1G78830	A0A0D3D1P0	0.593715	0.593715	0.0116621	0.0272389	16	A0A0D3D1P0	106300578	Uncharacterized protein	A0A0D3D1P0_BRAOL	13	50.9128	1.50913	zt23_low_RB_k3	zt11_low_RFR_k3	NaN	NaN	NaN
zt23_low_RB_k3 / zt11_low_RFR_k3	A0A0D3E2A8	AT5G65270	A0A0D3E2A8	-0.652237	0.652237	0.011666	0.0272452	16	A0A0D3E2A8	106319199	Uncharacterized protein	A0A0D3E2A8_BRAOL	4	-36.3707	0.636293	zt23_low_RB_k3	zt11_low_RFR_k3	NaN	NaN	NaN
zt23_low_RB_k3 / zt11_low_RFR_k3	A0A0D3APA8	AT1G26670	A0A0D3APA8	-1.12455	1.12455	0.0116836	0.0272693	13	A0A0D3APA8	106322868	V-SNARE domain-containing protein	A0A0D3APA8_BRAOL	1	-54.1353	0.458647	zt23_low_RB_k3	zt11_low_RFR_k3	NaN	NaN	NaN
zt23_low_RB_k3 / zt11_low_RFR_k3	A0A0D3DAN2	AT2G03550	A0A0D3DAN2	1.15387	1.15387	0.0117389	0.0273497	16	A0A0D3DAN2	NaN	Abhydrolase_3 domain-containing protein	A0A0D3DAN2_BRAOL	1	122.51	2.2251	zt23_low_RB_k3	zt11_low_RFR_k3	NaN	NaN	NaN
zt23_low_RB_k3 / zt11_low_RFR_k3	A0A0D3B4B8	AT2G31060	A0A0D3B4B8	2.22235	2.22235	0.0117793	0.0274069	14	A0A0D3B4B8	NaN	Tr-type G domain-containing protein	A0A0D3B4B8_BRAOL	3	366.653	4.66653	zt23_low_RB_k3	zt11_low_RFR_k3	NaN	NaN	NaN
zt23_low_RB_k3 / zt11_low_RFR_k3	A0A0D3A291	AT4G33420	A0A0D3A291	1.88461	1.88461	0.011817	0.0274587	16	A0A0D3A291	106323355	Peroxidase	A0A0D3A291_BRAOL	1	269.253	3.69253	zt23_low_RB_k3	zt11_low_RFR_k3	NaN	NaN	NaN
zt23_low_RB_k3 / zt11_low_RFR_k3	A0A0D3AD52	#N/A	A0A0D3AD52	4.06247	4.06247	0.0118302	0.027478	14	A0A0D3AD52	NaN	Uncharacterized protein	A0A0D3AD52_BRAOL	1	1570.8	16.708	zt23_low_RB_k3	zt11_low_RFR_k3	NaN	NaN	NaN
zt23_low_RB_k3 / zt11_low_RFR_k3	A0A0D3DSD2	AT3G51670	A0A0D3DSD2	-1.18896	1.18896	0.0118383	0.02749	16	A0A0D3DSD2	106312724	Uncharacterized protein	A0A0D3DSD2_BRAOL	4	-56.1383	0.438617	zt23_low_RB_k3	zt11_low_RFR_k3	NaN	NaN	NaN
zt23_low_RB_k3 / zt11_low_RFR_k3	A0A0D3D3A1	AT2G17790	A0A0D3D3A1	-0.783628	0.783628	0.0119166	0.0276069	16	A0A0D3D3A1	106306800	Vacuolar protein sorting-associated protein 35	A0A0D3D3A1_BRAOL	3	-41.9096	0.580904	zt23_low_RB_k3	zt11_low_RFR_k3	NaN	NaN	NaN
zt23_low_RB_k3 / zt11_low_RFR_k3	A0A0D3BRG0	AT2G36680	A0A0D3BRG0	-0.821152	0.821152	0.0119386	0.0276387	15	A0A0D3BRG0	NaN	VPS37 C-terminal domain-containing protein	A0A0D3BRG0_BRAOL	2	-43.401	0.56599	zt23_low_RB_k3	zt11_low_RFR_k3	NaN	NaN	NaN
zt23_low_RB_k3 / zt11_low_RFR_k3	A0A0D3AE18	AT3G13180	A0A0D3AE18	-0.674555	0.674555	0.0120407	0.0277898	16	A0A0D3AE18	106325145	SAM_MT_RSMB_NOP domain-containing protein	A0A0D3AE18_BRAOL	4	-37.3475	0.626525	zt23_low_RB_k3	zt11_low_RFR_k3	NaN	NaN	NaN
zt23_low_RB_k3 / zt11_low_RFR_k3	A0A0D3CWW1	AT1G73530	A0A0D3CWW1	-0.788974	0.788974	0.012143	0.0279386	16	A0A0D3CWW1	106298598	RRM domain-containing protein	A0A0D3CWW1_BRAOL	2	-42.1244	0.578756	zt23_low_RB_k3	zt11_low_RFR_k3	NaN	NaN	NaN
zt23_low_RB_k3 / zt11_low_RFR_k3	A0A0D3CQ68	AT1G52190	A0A0D3CQ68	-8.02955	8.02955	0.012171	0.0279778	12	A0A0D3CQ68	106300316	Uncharacterized protein	A0A0D3CQ68_BRAOL	1	-99.6173	0.00382707	zt23_low_RB_k3	zt11_low_RFR_k3	NaN	NaN	NaN
zt23_low_RB_k3 / zt11_low_RFR_k3	A0A0D3A4K8	AT4G20260	A0A0D3A4K8	-0.818357	0.818357	0.0122547	0.0280932	16	A0A0D3A4K8	NaN	Uncharacterized protein	A0A0D3A4K8_BRAOL	6	-43.2913	0.567087	zt23_low_RB_k3	zt11_low_RFR_k3	NaN	NaN	NaN
zt23_low_RB_k3 / zt11_low_RFR_k3	A0A0D3AIT1	AT5G13200	A0A0D3AIT1	-1.80721	1.80721	0.012259	0.0280999	16	A0A0D3AIT1	106321053	GRAM domain-containing protein	A0A0D3AIT1_BRAOL	3	-71.4256	0.285744	zt23_low_RB_k3	zt11_low_RFR_k3	NaN	NaN	NaN
zt23_low_RB_k3 / zt11_low_RFR_k3	A0A0D3AN29	AT5G49960	A0A0D3AN29	0.984046	0.984046	0.0122681	0.0281127	13	A0A0D3AN29	106322669	Uncharacterized protein	A0A0D3AN29_BRAOL	1	97.8005	1.97801	zt23_low_RB_k3	zt11_low_RFR_k3	NaN	NaN	NaN
zt23_low_RB_k3 / zt11_low_RFR_k3	A0A0D3BG92	AT3G48700	A0A0D3BG92	-0.887977	0.887977	0.0122927	0.0281484	16	A0A0D3BG92	NaN	Abhydrolase_3 domain-containing protein	A0A0D3BG92_BRAOL	4	-45.9629	0.540371	zt23_low_RB_k3	zt11_low_RFR_k3	NaN	NaN	NaN
zt23_low_RB_k3 / zt11_low_RFR_k3	A0A0D3B963	AT4G00430	A0A0D3B963	-0.728804	0.728804	0.012299	0.0281576	16	A0A0D3B963	106336322	Uncharacterized protein	A0A0D3B963_BRAOL	1	-39.6596	0.603404	zt23_low_RB_k3	zt11_low_RFR_k3	NaN	NaN	NaN
zt23_low_RB_k3 / zt11_low_RFR_k3	A0A0D3C0W4	AT5G40890	A0A0D3C0W4;A0A0D3CT59	-0.889216	0.889216	0.0123691	0.0282652	16	A0A0D3C0W4;A0A0D3CT59	106342703;106300435	Chloride channel protein	A0A0D3C0W4_BRAOL;A0A0D3CT59_BRAOL	4	-46.0093	0.539907	zt23_low_RB_k3	zt11_low_RFR_k3	NaN	NaN	NaN
zt23_low_RB_k3 / zt11_low_RFR_k3	A0A0D3CLB4	AT3G10940	A0A0D3CLB4	-0.762717	0.762717	0.0124065	0.0283212	16	A0A0D3CLB4	106292619	Uncharacterized protein	A0A0D3CLB4_BRAOL	2	-41.0615	0.589385	zt23_low_RB_k3	zt11_low_RFR_k3	NaN	NaN	NaN
zt23_low_RB_k3 / zt11_low_RFR_k3	A0A0D3AT06	AT4G11640	A0A0D3AT06	-8.18592	8.18592	0.0124513	0.0283852	14	A0A0D3AT06	106322763	PALP domain-containing protein	A0A0D3AT06_BRAOL	1	-99.6566	0.00343394	zt23_low_RB_k3	zt11_low_RFR_k3	NaN	NaN	NaN
zt23_low_RB_k3 / zt11_low_RFR_k3	A0A0D3EBG7	AT5G55660	A0A0D3EBG7	-2.33057	2.33057	0.0124772	0.0284223	12	A0A0D3EBG7	106317842	DEK_C domain-containing protein	A0A0D3EBG7_BRAOL	1	-80.1194	0.198806	zt23_low_RB_k3	zt11_low_RFR_k3	NaN	NaN	NaN
zt23_low_RB_k3 / zt11_low_RFR_k3	A0A0D3DD85	AT5G23940	A0A0D3DD85	-1.65626	1.65626	0.0125044	0.0284602	16	A0A0D3DD85	NaN	Uncharacterized protein	A0A0D3DD85_BRAOL	3	-68.2739	0.317261	zt23_low_RB_k3	zt11_low_RFR_k3	NaN	NaN	NaN
zt23_low_RB_k3 / zt11_low_RFR_k3	A0A0D3DU02	AT3G57650	A0A0D3DU02	-1.21637	1.21637	0.0125583	0.028537	16	A0A0D3DU02	106307353	1-acylglycerol-3-phosphate O-acyltransferase	A0A0D3DU02_BRAOL	3	-56.9635	0.430365	zt23_low_RB_k3	zt11_low_RFR_k3	NaN	NaN	NaN
zt23_low_RB_k3 / zt11_low_RFR_k3	A0A0D3DC48	AT3G28730	A0A0D3DC48	7.78919	7.78919	0.0125972	0.0285902	12	A0A0D3DC48	NaN	FACT complex subunit SSRP1	A0A0D3DC48_BRAOL	1	22019.8	221.198	zt23_low_RB_k3	zt11_low_RFR_k3	NaN	NaN	NaN
zt23_low_RB_k3 / zt11_low_RFR_k3	A0A0D3B4I1	AT2G32240	A0A0D3B4I1	-2.27966	2.27966	0.0126297	0.028637	14	A0A0D3B4I1	106335104	Uncharacterized protein	A0A0D3B4I1_BRAOL	4	-79.4054	0.205946	zt23_low_RB_k3	zt11_low_RFR_k3	NaN	NaN	NaN
zt23_low_RB_k3 / zt11_low_RFR_k3	A0A0D3CQ74	AT1G52260	A0A0D3CQ74	-0.650705	0.650705	0.0127249	0.0287707	16	A0A0D3CQ74	106300863	Uncharacterized protein	A0A0D3CQ74_BRAOL	7	-36.3031	0.636969	zt23_low_RB_k3	zt11_low_RFR_k3	NaN	NaN	NaN
zt23_low_RB_k3 / zt11_low_RFR_k3	A0A0D3AER3	AT3G10380	A0A0D3AER3	-0.716852	0.716852	0.0128523	0.0289479	16	A0A0D3AER3	106300800	Exocyst complex component Sec8	A0A0D3AER3_BRAOL	6	-39.1576	0.608424	zt23_low_RB_k3	zt11_low_RFR_k3	NaN	NaN	NaN
zt23_low_RB_k3 / zt11_low_RFR_k3	A0A0D3D4G4	AT2G05170	A0A0D3D4G4	-0.652777	0.652777	0.0128809	0.0289864	16	A0A0D3D4G4	106306193	Vacuolar protein sorting-associated protein 11 homolog	A0A0D3D4G4_BRAOL	3	-36.3945	0.636055	zt23_low_RB_k3	zt11_low_RFR_k3	NaN	NaN	NaN
zt23_low_RB_k3 / zt11_low_RFR_k3	A0A0D3AJU3	AT5G19140	A0A0D3AJU3	-1.17152	1.17152	0.0129162	0.0290347	16	A0A0D3AJU3	106327076	DUF3700 domain-containing protein	A0A0D3AJU3_BRAOL	4	-55.6046	0.443954	zt23_low_RB_k3	zt11_low_RFR_k3	NaN	NaN	NaN
zt23_low_RB_k3 / zt11_low_RFR_k3	A0A0D3BME4	AT1G50120	A0A0D3BME4	-1.15506	1.15506	0.0130006	0.0291533	12	A0A0D3BME4	106327940	Uncharacterized protein	A0A0D3BME4_BRAOL	1	-55.0951	0.449049	zt23_low_RB_k3	zt11_low_RFR_k3	NaN	NaN	NaN
zt23_low_RB_k3 / zt11_low_RFR_k3	A0A0D3CLV3	AT3G08600	A0A0D3CLV3	-0.689831	0.689831	0.0130981	0.0292894	16	A0A0D3CLV3	106344096	Uncharacterized protein	A0A0D3CLV3_BRAOL	2	-38.0074	0.619926	zt23_low_RB_k3	zt11_low_RFR_k3	NaN	NaN	NaN
zt23_low_RB_k3 / zt11_low_RFR_k3	A0A0D3ANB9	AT1G66200	A0A0D3ANB9	-0.65741	0.65741	0.0131036	0.0292984	16	A0A0D3ANB9	106327883	Glutamine synthetase	A0A0D3ANB9_BRAOL	6	-36.5984	0.634016	zt23_low_RB_k3	zt11_low_RFR_k3	NaN	NaN	NaN
zt23_low_RB_k3 / zt11_low_RFR_k3	A0A0D3CAP5	AT1G16190	A0A0D3CAP5;A0A0D3CVS3;A0A0D3DX10	-2.5064	2.5064	0.0131718	0.0293985	16	A0A0D3CAP5;A0A0D3CVS3;A0A0D3DX10	106292682;106300845;106311696	Ubiquitin receptor RAD23	A0A0D3CAP5_BRAOL;A0A0D3CVS3_BRAOL;A0A0D3DX10_BRAOL	1	-82.4006	0.175994	zt23_low_RB_k3	zt11_low_RFR_k3	NaN	NaN	NaN
zt23_low_RB_k3 / zt11_low_RFR_k3	A0A0D3ABH5	AT3G22790	A0A0D3ABH5	0.942585	0.942585	0.0132194	0.0294659	16	A0A0D3ABH5	106314022	NAB domain-containing protein	A0A0D3ABH5_BRAOL	1	92.1968	1.92197	zt23_low_RB_k3	zt11_low_RFR_k3	NaN	NaN	NaN
zt23_low_RB_k3 / zt11_low_RFR_k3	A0A0D3CVC5	AT3G62360	A0A0D3CVC5	-0.684482	0.684482	0.013231	0.0294808	16	A0A0D3CVC5	NaN	Uncharacterized protein	A0A0D3CVC5_BRAOL	2	-37.7771	0.622229	zt23_low_RB_k3	zt11_low_RFR_k3	NaN	NaN	NaN
zt23_low_RB_k3 / zt11_low_RFR_k3	A0A0D3DLP8	AT4G14090	A0A0D3DLP8	-0.642049	0.642049	0.013373	0.0296842	16	A0A0D3DLP8	NaN	Glycosyltransferase	A0A0D3DLP8_BRAOL	8	-35.9198	0.640802	zt23_low_RB_k3	zt11_low_RFR_k3	NaN	NaN	NaN
zt23_low_RB_k3 / zt11_low_RFR_k3	A0A0D3AU06	AT1G31070	A0A0D3AU06;A0A0D3BRY8;A0A0D3CF35	-1.02676	1.02676	0.0134461	0.0297822	16	A0A0D3AU06;A0A0D3BRY8;A0A0D3CF35	106325266;106336675;106343369	Uncharacterized protein	A0A0D3AU06_BRAOL;A0A0D3BRY8_BRAOL;A0A0D3CF35_BRAOL	2	-50.919	0.49081	zt23_low_RB_k3	zt11_low_RFR_k3	NaN	NaN	NaN
zt23_low_RB_k3 / zt11_low_RFR_k3	A0A0D3CPS9	AT1G50600	A0A0D3CPS9;A0A0D3DBQ4	-2.28583	2.28583	0.0135524	0.0299271	14	A0A0D3CPS9;A0A0D3DBQ4	106300533;106301720	GRAS domain-containing protein	A0A0D3CPS9_BRAOL;A0A0D3DBQ4_BRAOL	2	-79.4933	0.205067	zt23_low_RB_k3	zt11_low_RFR_k3	NaN	NaN	NaN
zt23_low_RB_k3 / zt11_low_RFR_k3	A0A0D3DFV1	AT4G24330	A0A0D3DFV1	-0.699117	0.699117	0.0135614	0.0299378	16	A0A0D3DFV1	106306915	Uncharacterized protein	A0A0D3DFV1_BRAOL	1	-38.4051	0.615949	zt23_low_RB_k3	zt11_low_RFR_k3	NaN	NaN	NaN
zt23_low_RB_k3 / zt11_low_RFR_k3	A0A0D2ZRY9	AT4G14440	A0A0D2ZRY9	-0.963962	0.963962	0.0136303	0.0300294	16	A0A0D2ZRY9	106320330	Uncharacterized protein	A0A0D2ZRY9_BRAOL	3	-48.7353	0.512647	zt23_low_RB_k3	zt11_low_RFR_k3	NaN	NaN	NaN
zt23_low_RB_k3 / zt11_low_RFR_k3	A0A0D3D6A5	AT1G28290	A0A0D3D6A5	-0.737589	0.737589	0.0136434	0.0300477	16	A0A0D3D6A5	106301277	Uncharacterized protein	A0A0D3D6A5_BRAOL	4	-40.0259	0.599741	zt23_low_RB_k3	zt11_low_RFR_k3	NaN	NaN	NaN
zt23_low_RB_k3 / zt11_low_RFR_k3	A0A0D3CUA4	AT3G57150	A0A0D3CUA4	-0.658852	0.658852	0.0136731	0.03009	16	A0A0D3CUA4	106300453	PUA domain-containing protein	A0A0D3CUA4_BRAOL	7	-36.6618	0.633382	zt23_low_RB_k3	zt11_low_RFR_k3	NaN	NaN	NaN
zt23_low_RB_k3 / zt11_low_RFR_k3	A0A0D2ZVM2	ATMG00290	A0A0D2ZVM2	-0.854925	0.854925	0.0137609	0.0302144	14	A0A0D2ZVM2	11271790	S4 RNA-binding domain-containing protein	A0A0D2ZVM2_BRAOL	2	-44.7106	0.552894	zt23_low_RB_k3	zt11_low_RFR_k3	NaN	NaN	NaN
zt23_low_RB_k3 / zt11_low_RFR_k3	A0A0D3BYI9	AT3G52370	A0A0D3BYI9	-0.945416	0.945416	0.0138079	0.0302777	16	A0A0D3BYI9	106341999	Uncharacterized protein	A0A0D3BYI9_BRAOL	2	-48.072	0.51928	zt23_low_RB_k3	zt11_low_RFR_k3	NaN	NaN	NaN
zt23_low_RB_k3 / zt11_low_RFR_k3	A0A0D3A9R0	AT3G50530	A0A0D3A9R0	-0.865082	0.865082	0.0138467	0.0303314	14	A0A0D3A9R0	106314800	Protein kinase domain-containing protein	A0A0D3A9R0_BRAOL	1	-45.0985	0.549015	zt23_low_RB_k3	zt11_low_RFR_k3	NaN	NaN	NaN
zt23_low_RB_k3 / zt11_low_RFR_k3	A0A0D3B4Q4	#N/A	A0A0D3B4Q4;A0A0D3BSF4;A0A0D3C3X8	7.27151	7.27151	0.0141022	0.0306808	8	A0A0D3B4Q4;A0A0D3BSF4;A0A0D3C3X8	106329840;106337368;106336846	Uncharacterized protein	A0A0D3B4Q4_BRAOL;A0A0D3BSF4_BRAOL;A0A0D3C3X8_BRAOL	1	15350.5	154.505	zt23_low_RB_k3	zt11_low_RFR_k3	NaN	NaN	NaN
zt23_low_RB_k3 / zt11_low_RFR_k3	A0A0D3DDN3	AT5G61580	A0A0D3DDN3	-0.666777	0.666777	0.0141026	0.0306812	16	A0A0D3DDN3	PFK	ATP-dependent 6-phosphofructokinase	A0A0D3DDN3_BRAOL	4	-37.0088	0.629912	zt23_low_RB_k3	zt11_low_RFR_k3	NaN	NaN	NaN
zt23_low_RB_k3 / zt11_low_RFR_k3	A0A0D3BZ78	AT1G76680	A0A0D3BZ78	2.03093	2.03093	0.0141312	0.0307216	10	A0A0D3BZ78	NaN	Uncharacterized protein	A0A0D3BZ78_BRAOL	1	308.667	4.08667	zt23_low_RB_k3	zt11_low_RFR_k3	NaN	NaN	NaN
zt23_low_RB_k3 / zt11_low_RFR_k3	A0A0D3EGA7	AT2G40060	A0A0D3EGA7	-0.63321	0.63321	0.0141525	0.0307495	16	A0A0D3EGA7	106317561	Clathrin light chain	A0A0D3EGA7_BRAOL	2	-35.526	0.64474	zt23_low_RB_k3	zt11_low_RFR_k3	NaN	NaN	NaN
zt23_low_RB_k3 / zt11_low_RFR_k3	A0A0D3AF20	AT3G08510	A0A0D3AF20;A0A0D3CLU9	-0.932862	0.932862	0.0141717	0.0307766	16	A0A0D3AF20;A0A0D3CLU9	106324915;106295989	Phosphoinositide phospholipase C	A0A0D3AF20_BRAOL;A0A0D3CLU9_BRAOL	4	-47.6182	0.523818	zt23_low_RB_k3	zt11_low_RFR_k3	NaN	NaN	NaN
zt23_low_RB_k3 / zt11_low_RFR_k3	A0A0D3C4P3	AT2G37040	A0A0D3C4P3	-2.21521	2.21521	0.0141936	0.0308053	12	A0A0D3C4P3	106342153	Phenylalanine ammonia-lyase	A0A0D3C4P3_BRAOL	3	-78.4645	0.215355	zt23_low_RB_k3	zt11_low_RFR_k3	NaN	NaN	NaN
zt23_low_RB_k3 / zt11_low_RFR_k3	A0A0D3ARB6	#N/A	A0A0D3ARB6;A0A0D3D1F0	-0.810573	0.810573	0.0142858	0.0309319	16	A0A0D3ARB6;A0A0D3D1F0	;106298537	Uncharacterized protein	A0A0D3ARB6_BRAOL;A0A0D3D1F0_BRAOL	2	-42.9845	0.570155	zt23_low_RB_k3	zt11_low_RFR_k3	NaN	NaN	NaN
zt23_low_RB_k3 / zt11_low_RFR_k3	A0A0D3AKY8	AT5G59610	A0A0D3AKY8;A0A0D3ECT7	1.30431	1.30431	0.0143501	0.0310226	14	A0A0D3AKY8;A0A0D3ECT7	106322517;106318877	J domain-containing protein	A0A0D3AKY8_BRAOL;A0A0D3ECT7_BRAOL	1	146.966	2.46966	zt23_low_RB_k3	zt11_low_RFR_k3	NaN	NaN	NaN
zt23_low_RB_k3 / zt11_low_RFR_k3	A0A0D3DZD8	AT1G01370	A0A0D3DZD8	-0.922045	0.922045	0.0144083	0.0311022	15	A0A0D3DZD8	106310077	Histone domain-containing protein	A0A0D3DZD8_BRAOL	1	-47.224	0.52776	zt23_low_RB_k3	zt11_low_RFR_k3	NaN	NaN	NaN
zt23_low_RB_k3 / zt11_low_RFR_k3	A0A0D3BFJ5	AT5G63000	A0A0D3BFJ5	0.987001	0.987001	0.0144152	0.0311118	16	A0A0D3BFJ5	106332254	Uncharacterized protein	A0A0D3BFJ5_BRAOL	1	98.2061	1.98206	zt23_low_RB_k3	zt11_low_RFR_k3	NaN	NaN	NaN
zt23_low_RB_k3 / zt11_low_RFR_k3	A0A0D3AJD4	AT5G16590	A0A0D3AJD4	-0.786057	0.786057	0.0144493	0.0311588	16	A0A0D3AJD4	106327771	Protein kinase domain-containing protein	A0A0D3AJD4_BRAOL	4	-42.0073	0.579927	zt23_low_RB_k3	zt11_low_RFR_k3	NaN	NaN	NaN
zt23_low_RB_k3 / zt11_low_RFR_k3	A0A0D3CN49	AT3G03060	A0A0D3CN49	-1.12246	1.12246	0.0144961	0.0312223	14	A0A0D3CN49	106343094	AAA domain-containing protein	A0A0D3CN49_BRAOL	1	-54.0691	0.459309	zt23_low_RB_k3	zt11_low_RFR_k3	NaN	NaN	NaN
zt23_low_RB_k3 / zt11_low_RFR_k3	A0A0D3C365	AT2G30740	A0A0D3C365	-0.617809	0.617809	0.0145992	0.0313589	16	A0A0D3C365	106342960	Protein kinase domain-containing protein	A0A0D3C365_BRAOL	4	-34.834	0.65166	zt23_low_RB_k3	zt11_low_RFR_k3	NaN	NaN	NaN
zt23_low_RB_k3 / zt11_low_RFR_k3	A0A0D3C361	#N/A	A0A0D3C361	0.603293	0.603293	0.0146211	0.0313877	13	A0A0D3C361	NaN	Trigger_N domain-containing protein	A0A0D3C361_BRAOL	1	51.918	1.51918	zt23_low_RB_k3	zt11_low_RFR_k3	NaN	NaN	NaN
zt23_low_RB_k3 / zt11_low_RFR_k3	A0A0D3AB77	AT3G23450	A0A0D3AB77	1.87865	1.87865	0.0147005	0.0314969	10	A0A0D3AB77	NaN	Uncharacterized protein	A0A0D3AB77_BRAOL	1	267.73	3.6773	zt23_low_RB_k3	zt11_low_RFR_k3	NaN	NaN	NaN
zt23_low_RB_k3 / zt11_low_RFR_k3	A0A0D3BDL1	AT2G13440	A0A0D3BDL1	-1.69039	1.69039	0.0147172	0.0315184	16	A0A0D3BDL1	NaN	Uncharacterized protein	A0A0D3BDL1_BRAOL	3	-69.0157	0.309843	zt23_low_RB_k3	zt11_low_RFR_k3	NaN	NaN	NaN
zt23_low_RB_k3 / zt11_low_RFR_k3	A0A0D3DZG4	AT1G01860	A0A0D3DZG4	-0.688165	0.688165	0.0147974	0.0316288	16	A0A0D3DZG4	NaN	rRNA adenine N(6)-methyltransferase	A0A0D3DZG4_BRAOL	5	-37.9357	0.620643	zt23_low_RB_k3	zt11_low_RFR_k3	NaN	NaN	NaN
zt23_low_RB_k3 / zt11_low_RFR_k3	A0A0D3CBR6	AT1G20380	A0A0D3CBR6	-0.874932	0.874932	0.0148154	0.0316531	14	A0A0D3CBR6	106296111	Uncharacterized protein	A0A0D3CBR6_BRAOL	1	-45.4721	0.545279	zt23_low_RB_k3	zt11_low_RFR_k3	NaN	NaN	NaN
zt23_low_RB_k3 / zt11_low_RFR_k3	A0A0D3CK13	#N/A	A0A0D3CK13	-1.41019	1.41019	0.0149046	0.0317737	16	A0A0D3CK13	NaN	Uncharacterized protein	A0A0D3CK13_BRAOL	5	-62.3738	0.376262	zt23_low_RB_k3	zt11_low_RFR_k3	NaN	NaN	NaN
zt23_low_RB_k3 / zt11_low_RFR_k3	A0A0D3CYL2	AT1G67230	A0A0D3CYL2	-0.782107	0.782107	0.0149156	0.0317876	16	A0A0D3CYL2	106300014	Uncharacterized protein	A0A0D3CYL2_BRAOL	7	-41.8483	0.581517	zt23_low_RB_k3	zt11_low_RFR_k3	NaN	NaN	NaN
zt23_low_RB_k3 / zt11_low_RFR_k3	A0A0D3D1T0	AT1G79280	A0A0D3D1T0	-1.23249	1.23249	0.0149468	0.0318301	16	A0A0D3D1T0	106299853	TPR_MLP1_2 domain-containing protein	A0A0D3D1T0_BRAOL	6	-57.4418	0.425582	zt23_low_RB_k3	zt11_low_RFR_k3	NaN	NaN	NaN
zt23_low_RB_k3 / zt11_low_RFR_k3	A0A0D3C6K7	AT2G46580	A0A0D3C6K7	-0.794594	0.794594	0.0150067	0.0319103	12	A0A0D3C6K7	106321507	Pyridoxal 5'-phosphate synthase	A0A0D3C6K7_BRAOL	1	-42.3495	0.576505	zt23_low_RB_k3	zt11_low_RFR_k3	NaN	NaN	NaN
zt23_low_RB_k3 / zt11_low_RFR_k3	A0A0D3BEG7	AT2G18330	A0A0D3BEG7	-0.602354	0.602354	0.0150067	0.0319103	16	A0A0D3BEG7	106328283	AAA domain-containing protein	A0A0D3BEG7_BRAOL	5	-34.1322	0.658678	zt23_low_RB_k3	zt11_low_RFR_k3	NaN	NaN	NaN
zt23_low_RB_k3 / zt11_low_RFR_k3	A0A0D3BYX2	#N/A	A0A0D3BYX2	-1.09424	1.09424	0.0150201	0.0319296	14	A0A0D3BYX2	NaN	Uncharacterized protein	A0A0D3BYX2_BRAOL	1	-53.1618	0.468382	zt23_low_RB_k3	zt11_low_RFR_k3	NaN	NaN	NaN
zt23_low_RB_k3 / zt11_low_RFR_k3	A0A0D3CCQ4	AT1G23410	A0A0D3CCQ4;A0A0D3D748	-1.38712	1.38712	0.01504	0.0319576	16	A0A0D3CCQ4;A0A0D3D748	106295676;106302112	Ubiquitin	A0A0D3CCQ4_BRAOL;A0A0D3D748_BRAOL	2	-61.7673	0.382327	zt23_low_RB_k3	zt11_low_RFR_k3	NaN	NaN	NaN
zt23_low_RB_k3 / zt11_low_RFR_k3	A0A0D3DHP0	#N/A	A0A0D3DHP0	-0.974899	0.974899	0.0152724	0.0322684	16	A0A0D3DHP0	NaN	Adenylyl cyclase-associated protein	A0A0D3DHP0_BRAOL	1	-49.1225	0.508775	zt23_low_RB_k3	zt11_low_RFR_k3	NaN	NaN	NaN
zt23_low_RB_k3 / zt11_low_RFR_k3	A0A0D3CGP4	AT1G32440	A0A0D3CGP4	-0.582498	0.582498	0.0153577	0.0323833	16	A0A0D3CGP4	106295070	Pyruvate kinase	A0A0D3CGP4_BRAOL	5	-33.2194	0.667806	zt23_low_RB_k3	zt11_low_RFR_k3	NaN	NaN	NaN
zt23_low_RB_k3 / zt11_low_RFR_k3	A0A0D3B5D6	AT2G37230	A0A0D3B5D6	-1.42016	1.42016	0.0153979	0.032437	12	A0A0D3B5D6	106332626	Uncharacterized protein	A0A0D3B5D6_BRAOL	3	-62.6329	0.373671	zt23_low_RB_k3	zt11_low_RFR_k3	NaN	NaN	NaN
zt23_low_RB_k3 / zt11_low_RFR_k3	A0A0D3DG73	AT4G26070	A0A0D3DG73	1.73686	1.73686	0.0154358	0.0324903	16	A0A0D3DG73	106306041	Protein kinase domain-containing protein	A0A0D3DG73_BRAOL	2	233.309	3.33309	zt23_low_RB_k3	zt11_low_RFR_k3	NaN	NaN	NaN
zt23_low_RB_k3 / zt11_low_RFR_k3	A0A0D3AHL7	AT5G52970	A0A0D3AHL7	-2.51398	2.51398	0.0154361	0.0324906	16	A0A0D3AHL7	106324889	TPM_phosphatase domain-containing protein	A0A0D3AHL7_BRAOL	2	-82.4928	0.175072	zt23_low_RB_k3	zt11_low_RFR_k3	NaN	NaN	NaN
zt23_low_RB_k3 / zt11_low_RFR_k3	A0A0D3B512	AT2G35630	A0A0D3B512	-0.736122	0.736122	0.0156012	0.0327114	16	A0A0D3B512	106334779	Uncharacterized protein	A0A0D3B512_BRAOL	2	-39.9649	0.600351	zt23_low_RB_k3	zt11_low_RFR_k3	NaN	NaN	NaN
zt23_low_RB_k3 / zt11_low_RFR_k3	A0A0D3A743	#N/A	A0A0D3A743	-1.10125	1.10125	0.0156156	0.0327316	16	A0A0D3A743	NaN	Uncharacterized protein	A0A0D3A743_BRAOL	1	-53.3889	0.466111	zt23_low_RB_k3	zt11_low_RFR_k3	NaN	NaN	NaN
zt23_low_RB_k3 / zt11_low_RFR_k3	A0A0D3DB10	AT3G26490	A0A0D3DB10	2.58546	2.58546	0.0157	0.0328433	14	A0A0D3DB10	106305879	Uncharacterized protein	A0A0D3DB10_BRAOL	1	500.207	6.00207	zt23_low_RB_k3	zt11_low_RFR_k3	NaN	NaN	NaN
zt23_low_RB_k3 / zt11_low_RFR_k3	A0A0D3C336	#N/A	A0A0D3C336	1.10545	1.10545	0.0157601	0.0329203	16	A0A0D3C336	106341144	Uncharacterized protein	A0A0D3C336_BRAOL	1	115.167	2.15167	zt23_low_RB_k3	zt11_low_RFR_k3	NaN	NaN	NaN
zt23_low_RB_k3 / zt11_low_RFR_k3	A0A0D3B4I2	AT2G32260	A0A0D3B4I2;A0A0D3BSR8	-0.685946	0.685946	0.0158243	0.0330065	16	A0A0D3B4I2;A0A0D3BSR8	106328644;106336594	CTP_transf_like domain-containing protein	A0A0D3B4I2_BRAOL;A0A0D3BSR8_BRAOL	3	-37.8402	0.621598	zt23_low_RB_k3	zt11_low_RFR_k3	NaN	NaN	NaN
zt23_low_RB_k3 / zt11_low_RFR_k3	A0A0D3A6B5	AT4G25500	A0A0D3A6B5;A0A0D3DMW2	-1.16804	1.16804	0.0158546	0.0330445	16	A0A0D3A6B5;A0A0D3DMW2	106309926;106312446	Uncharacterized protein	A0A0D3A6B5_BRAOL;A0A0D3DMW2_BRAOL	2	-55.4976	0.445024	zt23_low_RB_k3	zt11_low_RFR_k3	NaN	NaN	NaN
zt23_low_RB_k3 / zt11_low_RFR_k3	A0A0D3A4S8	AT4G21210	A0A0D3A4S8;A0A0D3AG36;A0A0D3AG48;A0A0D3CNG1	-0.977984	0.977984	0.015858	0.033049	16	A0A0D3A4S8;A0A0D3AG36;A0A0D3AG48;A0A0D3CNG1	106296714;;106342598;106293872	Uncharacterized protein	A0A0D3A4S8_BRAOL;A0A0D3AG36_BRAOL;A0A0D3AG48_BRAOL;A0A0D3CNG1_BRAOL	1	-49.2311	0.507689	zt23_low_RB_k3	zt11_low_RFR_k3	NaN	NaN	NaN
zt23_low_RB_k3 / zt11_low_RFR_k3	A0A0D3C6H1	AT2G45820	A0A0D3C6H1	-0.672762	0.672762	0.0160395	0.0332907	16	A0A0D3C6H1	106342113	Uncharacterized protein	A0A0D3C6H1_BRAOL	3	-37.2695	0.627305	zt23_low_RB_k3	zt11_low_RFR_k3	NaN	NaN	NaN
zt23_low_RB_k3 / zt11_low_RFR_k3	A0A0D3DXT9	AT1G12140	A0A0D3DXT9	-0.774534	0.774534	0.0160572	0.033314	16	A0A0D3DXT9	106312190	Flavin-containing monooxygenase	A0A0D3DXT9_BRAOL	4	-41.5422	0.584578	zt23_low_RB_k3	zt11_low_RFR_k3	NaN	NaN	NaN
zt23_low_RB_k3 / zt11_low_RFR_k3	A0A0D3B6J9	AT2G43640	A0A0D3B6J9;A0A0D3BPL4	0.83072	0.83072	0.0160698	0.0333302	16	A0A0D3B6J9;A0A0D3BPL4	106334712;106339548	Uncharacterized protein	A0A0D3B6J9_BRAOL;A0A0D3BPL4_BRAOL	1	77.8573	1.77857	zt23_low_RB_k3	zt11_low_RFR_k3	NaN	NaN	NaN
zt23_low_RB_k3 / zt11_low_RFR_k3	A0A0D3ACV4	AT3G17465	A0A0D3ACV4	0.755523	0.755523	0.0160898	0.0333576	14	A0A0D3ACV4	NaN	Uncharacterized protein	A0A0D3ACV4_BRAOL	1	68.8243	1.68824	zt23_low_RB_k3	zt11_low_RFR_k3	NaN	NaN	NaN
zt23_low_RB_k3 / zt11_low_RFR_k3	A0A0D3C5M2	AT2G41380	A0A0D3C5M2	-0.993138	0.993138	0.0161309	0.0334096	14	A0A0D3C5M2	106337446	Methyltransf_11 domain-containing protein	A0A0D3C5M2_BRAOL	3	-49.7616	0.502384	zt23_low_RB_k3	zt11_low_RFR_k3	NaN	NaN	NaN
zt23_low_RB_k3 / zt11_low_RFR_k3	A0A0D3BQ71	AT2G45820	A0A0D3BQ71	-0.963368	0.963368	0.0162145	0.0335145	16	A0A0D3BQ71	106336967	Uncharacterized protein	A0A0D3BQ71_BRAOL	4	-48.7142	0.512858	zt23_low_RB_k3	zt11_low_RFR_k3	NaN	NaN	NaN
zt23_low_RB_k3 / zt11_low_RFR_k3	A0A0D3BIQ2	AT1G28540	A0A0D3BIQ2	0.874047	0.874047	0.016455	0.0338299	16	A0A0D3BIQ2	106332058	Uncharacterized protein	A0A0D3BIQ2_BRAOL	2	83.2797	1.8328	zt23_low_RB_k3	zt11_low_RFR_k3	NaN	NaN	NaN
zt23_low_RB_k3 / zt11_low_RFR_k3	A0A0D3B8N4	AT4G03080	A0A0D3B8N4	-0.856009	0.856009	0.0164677	0.0338455	16	A0A0D3B8N4	106335742	Serine/threonine-protein phosphatase	A0A0D3B8N4_BRAOL	5	-44.7521	0.552479	zt23_low_RB_k3	zt11_low_RFR_k3	NaN	NaN	NaN
zt23_low_RB_k3 / zt11_low_RFR_k3	A0A0D3E849	AT4G04920	A0A0D3E849	1.61994	1.61994	0.0164719	0.0338508	12	A0A0D3E849	106318212	Uncharacterized protein	A0A0D3E849_BRAOL	2	207.363	3.07363	zt23_low_RB_k3	zt11_low_RFR_k3	NaN	NaN	NaN
zt23_low_RB_k3 / zt11_low_RFR_k3	A0A0D3ASA5	AT4G02120	A0A0D3ASA5	-1.12375	1.12375	0.0167054	0.0341578	16	A0A0D3ASA5	106321499	CTP synthase	A0A0D3ASA5_BRAOL	3	-54.1101	0.458899	zt23_low_RB_k3	zt11_low_RFR_k3	NaN	NaN	NaN
zt23_low_RB_k3 / zt11_low_RFR_k3	A0A0D3DQX6	AT1G22280	A0A0D3DQX6	-0.890418	0.890418	0.0167456	0.0342128	16	A0A0D3DQX6	106307707	PPM-type phosphatase domain-containing protein	A0A0D3DQX6_BRAOL	2	-46.0542	0.539458	zt23_low_RB_k3	zt11_low_RFR_k3	NaN	NaN	NaN
zt23_low_RB_k3 / zt11_low_RFR_k3	A0A0D3E1D6	AT2G47840	A0A0D3E1D6	-0.644431	0.644431	0.0167974	0.0342757	16	A0A0D3E1D6	106313432	Protein TIC 20	A0A0D3E1D6_BRAOL	3	-36.0255	0.639745	zt23_low_RB_k3	zt11_low_RFR_k3	NaN	NaN	NaN
zt23_low_RB_k3 / zt11_low_RFR_k3	A0A0D3CN30	AT3G03270	A0A0D3CN30	-0.731625	0.731625	0.0168689	0.0343686	13	A0A0D3CN30	106292588	Usp domain-containing protein	A0A0D3CN30_BRAOL	1	-39.7775	0.602225	zt23_low_RB_k3	zt11_low_RFR_k3	NaN	NaN	NaN
zt23_low_RB_k3 / zt11_low_RFR_k3	A0A0D3BDX1	AT2G16370	A0A0D3BDX1	-0.792619	0.792619	0.0169014	0.0344087	16	A0A0D3BDX1	106328327	Bifunctional dihydrofolate reductase-thymidylate synthase	A0A0D3BDX1_BRAOL	2	-42.2705	0.577295	zt23_low_RB_k3	zt11_low_RFR_k3	NaN	NaN	NaN
zt23_low_RB_k3 / zt11_low_RFR_k3	A0A0D3AHN0	AT5G03620	A0A0D3AHN0;A0A0D3AZL3;A0A0D3CLJ9	1.87009	1.87009	0.0169578	0.0344806	9	A0A0D3AHN0;A0A0D3AZL3;A0A0D3CLJ9	NaN	Uncharacterized protein;Lipase_GDSL domain-containing protein;Lipase_GDSL domain-containing protein	A0A0D3AHN0_BRAOL;A0A0D3AZL3_BRAOL;A0A0D3CLJ9_BRAOL	1	265.554	3.65554	zt23_low_RB_k3	zt11_low_RFR_k3	NaN	NaN	NaN
zt23_low_RB_k3 / zt11_low_RFR_k3	A0A0D3A637	AT4G24940	A0A0D3A637	-1.01804	1.01804	0.0171563	0.0347368	16	A0A0D3A637	106325250	ThiF domain-containing protein	A0A0D3A637_BRAOL	2	-50.6213	0.493787	zt23_low_RB_k3	zt11_low_RFR_k3	NaN	NaN	NaN
zt23_low_RB_k3 / zt11_low_RFR_k3	A0A0D3C2E0	AT2G27450	A0A0D3C2E0	-1.01139	1.01139	0.0172172	0.0348169	16	A0A0D3C2E0	106336906	CN hydrolase domain-containing protein	A0A0D3C2E0_BRAOL	3	-50.393	0.49607	zt23_low_RB_k3	zt11_low_RFR_k3	NaN	NaN	NaN
zt23_low_RB_k3 / zt11_low_RFR_k3	A0A0D3BTR4	AT2G29740	A0A0D3BTR4	0.989935	0.989935	0.0172564	0.0348634	15	A0A0D3BTR4	106342560	Glycosyltransferase	A0A0D3BTR4_BRAOL	2	98.6095	1.9861	zt23_low_RB_k3	zt11_low_RFR_k3	NaN	NaN	NaN
zt23_low_RB_k3 / zt11_low_RFR_k3	A0A0D3CIM6	AT3G19010	A0A0D3CIM6;A0A0D3CIN0	-1.72832	1.72832	0.0172931	0.034911	10	A0A0D3CIM6;A0A0D3CIN0	106292964;106295252	Fe2OG dioxygenase domain-containing protein	A0A0D3CIM6_BRAOL;A0A0D3CIN0_BRAOL	1	-69.8197	0.301803	zt23_low_RB_k3	zt11_low_RFR_k3	NaN	NaN	NaN
zt23_low_RB_k3 / zt11_low_RFR_k3	A0A0D3BBN6	#N/A	A0A0D3BBN6	-0.701212	0.701212	0.0173115	0.0349337	16	A0A0D3BBN6	106335205	TCTP domain-containing protein	A0A0D3BBN6_BRAOL	3	-38.4945	0.615055	zt23_low_RB_k3	zt11_low_RFR_k3	NaN	NaN	NaN
zt23_low_RB_k3 / zt11_low_RFR_k3	A0A0D3E6X1	#N/A	A0A0D3E6X1	-0.868356	0.868356	0.0173122	0.0349347	13	A0A0D3E6X1	106319455	Methyltransferase	A0A0D3E6X1_BRAOL	2	-45.2229	0.547771	zt23_low_RB_k3	zt11_low_RFR_k3	NaN	NaN	NaN
zt23_low_RB_k3 / zt11_low_RFR_k3	A0A0D3E843	AT4G04955	A0A0D3E843	-1.4898	1.4898	0.0173545	0.0349883	16	A0A0D3E843	106317999	Allantoinase	A0A0D3E843_BRAOL	3	-64.3939	0.356061	zt23_low_RB_k3	zt11_low_RFR_k3	NaN	NaN	NaN
zt23_low_RB_k3 / zt11_low_RFR_k3	A0A0D3DRF1	#N/A	A0A0D3DRF1	-0.585094	0.585094	0.0174151	0.0350645	16	A0A0D3DRF1	NaN	Uncharacterized protein	A0A0D3DRF1_BRAOL	1	-33.3394	0.666606	zt23_low_RB_k3	zt11_low_RFR_k3	NaN	NaN	NaN
zt23_low_RB_k3 / zt11_low_RFR_k3	A0A0D3C8P5	AT1G09210	A0A0D3C8P5	-0.947031	0.947031	0.0175008	0.0351738	16	A0A0D3C8P5	NaN	Calreticulin	A0A0D3C8P5_BRAOL	3	-48.1301	0.518699	zt23_low_RB_k3	zt11_low_RFR_k3	NaN	NaN	NaN
zt23_low_RB_k3 / zt11_low_RFR_k3	A0A0D3D8X0	#N/A	A0A0D3D8X0	-0.863814	0.863814	0.0175057	0.0351802	12	A0A0D3D8X0	NaN	Tubulin beta chain	A0A0D3D8X0_BRAOL	2	-45.0502	0.549498	zt23_low_RB_k3	zt11_low_RFR_k3	NaN	NaN	NaN
zt23_low_RB_k3 / zt11_low_RFR_k3	A0A0D3B134	AT5G14210	A0A0D3B134	-1.30812	1.30812	0.0175302	0.0352136	16	A0A0D3B134	NaN	Protein kinase domain-containing protein	A0A0D3B134_BRAOL	4	-59.6152	0.403848	zt23_low_RB_k3	zt11_low_RFR_k3	NaN	NaN	NaN
zt23_low_RB_k3 / zt11_low_RFR_k3	A0A0D3CVL4	AT1G80270	A0A0D3CVL4	-1.49723	1.49723	0.0176002	0.0353031	12	A0A0D3CVL4	NaN	Uncharacterized protein	A0A0D3CVL4_BRAOL	1	-64.5767	0.354233	zt23_low_RB_k3	zt11_low_RFR_k3	NaN	NaN	NaN
zt23_low_RB_k3 / zt11_low_RFR_k3	A0A0D3B917	AT4G00860	A0A0D3B917;A0A0D3DZT6	-0.846714	0.846714	0.0176225	0.0353301	16	A0A0D3B917;A0A0D3DZT6	;106316182	Uncharacterized protein	A0A0D3B917_BRAOL;A0A0D3DZT6_BRAOL	2	-44.395	0.55605	zt23_low_RB_k3	zt11_low_RFR_k3	NaN	NaN	NaN
zt23_low_RB_k3 / zt11_low_RFR_k3	A0A0D3EI99	AT5G02770	A0A0D3EI99	-0.659327	0.659327	0.0176365	0.0353475	14	A0A0D3EI99	106318982	Tho1_MOS11_C domain-containing protein	A0A0D3EI99_BRAOL	3	-36.6826	0.633174	zt23_low_RB_k3	zt11_low_RFR_k3	NaN	NaN	NaN
zt23_low_RB_k3 / zt11_low_RFR_k3	A0A0D3DA60	AT2G01720	A0A0D3DA60	-0.935839	0.935839	0.0176462	0.035359	14	A0A0D3DA60	106307065	Dolichyl-diphosphooligosaccharide--protein glycosyltransferase subunit 1	A0A0D3DA60_BRAOL	2	-47.7262	0.522738	zt23_low_RB_k3	zt11_low_RFR_k3	NaN	NaN	NaN
zt23_low_RB_k3 / zt11_low_RFR_k3	A0A0D3AUZ4	AT5G47540	A0A0D3AUZ4;A0A0D3DEK8	-0.868945	0.868945	0.017713	0.0354408	16	A0A0D3AUZ4;A0A0D3DEK8	106327871;106303691	Uncharacterized protein	A0A0D3AUZ4_BRAOL;A0A0D3DEK8_BRAOL	3	-45.2453	0.547547	zt23_low_RB_k3	zt11_low_RFR_k3	NaN	NaN	NaN
zt23_low_RB_k3 / zt11_low_RFR_k3	A0A0D3DXA4	#N/A	A0A0D3DXA4	-0.843514	0.843514	0.0178313	0.0355877	16	A0A0D3DXA4	NaN	Semialdhyde_dhC domain-containing protein	A0A0D3DXA4_BRAOL	1	-44.2715	0.557285	zt23_low_RB_k3	zt11_low_RFR_k3	NaN	NaN	NaN
zt23_low_RB_k3 / zt11_low_RFR_k3	A0A0D3DTW7	AT3G57290	A0A0D3DTW7	-0.994884	0.994884	0.0178725	0.0356404	16	A0A0D3DTW7	NaN	Eukaryotic translation initiation factor 3 subunit E	A0A0D3DTW7_BRAOL	3	-49.8224	0.501776	zt23_low_RB_k3	zt11_low_RFR_k3	NaN	NaN	NaN
zt23_low_RB_k3 / zt11_low_RFR_k3	A0A0D3DM77	#N/A	A0A0D3DM77	-0.6321	0.6321	0.0179168	0.0356955	16	A0A0D3DM77	106311672	AMPKBI domain-containing protein	A0A0D3DM77_BRAOL	2	-35.4763	0.645237	zt23_low_RB_k3	zt11_low_RFR_k3	NaN	NaN	NaN
zt23_low_RB_k3 / zt11_low_RFR_k3	A0A0D3D147	AT1G76380	A0A0D3D147	5.09744	5.09744	0.017925	0.0357065	8	A0A0D3D147	NaN	Bromo domain-containing protein	A0A0D3D147_BRAOL	1	3323.59	34.2359	zt23_low_RB_k3	zt11_low_RFR_k3	NaN	NaN	NaN
zt23_low_RB_k3 / zt11_low_RFR_k3	A0A0D3DIR7	AT1G04080	A0A0D3DIR7	-0.83269	0.83269	0.0179578	0.0357467	12	A0A0D3DIR7	NaN	Uncharacterized protein	A0A0D3DIR7_BRAOL	3	-43.8519	0.561481	zt23_low_RB_k3	zt11_low_RFR_k3	NaN	NaN	NaN
zt23_low_RB_k3 / zt11_low_RFR_k3	A0A0D3DHI1	AT4G33650	A0A0D3DHI1	-0.74572	0.74572	0.0179969	0.035799	16	A0A0D3DHI1	106306294	Uncharacterized protein	A0A0D3DHI1_BRAOL	3	-40.363	0.59637	zt23_low_RB_k3	zt11_low_RFR_k3	NaN	NaN	NaN
zt23_low_RB_k3 / zt11_low_RFR_k3	A0A0D3D291	AT2G20510	A0A0D3D291	-0.695619	0.695619	0.0180181	0.0358268	16	A0A0D3D291	NaN	Tim44 domain-containing protein	A0A0D3D291_BRAOL	4	-38.2556	0.617444	zt23_low_RB_k3	zt11_low_RFR_k3	NaN	NaN	NaN
zt23_low_RB_k3 / zt11_low_RFR_k3	A0A0D3CDX9	AT1G20330	A0A0D3CDX9	-0.831399	0.831399	0.0180802	0.035906	16	A0A0D3CDX9	106294969	Methyltransferase	A0A0D3CDX9_BRAOL	4	-43.8016	0.561984	zt23_low_RB_k3	zt11_low_RFR_k3	NaN	NaN	NaN
zt23_low_RB_k3 / zt11_low_RFR_k3	A0A0D3BME0	AT1G50020	A0A0D3BME0	0.672845	0.672845	0.0180953	0.0359247	12	A0A0D3BME0	106334605	Uncharacterized protein	A0A0D3BME0_BRAOL	1	59.4214	1.59421	zt23_low_RB_k3	zt11_low_RFR_k3	NaN	NaN	NaN
zt23_low_RB_k3 / zt11_low_RFR_k3	A0A0D3EBU0	AT5G56590	A0A0D3EBU0	-1.81459	1.81459	0.0182028	0.0360574	16	A0A0D3EBU0	106318627	Glucan endo-1,3-beta-D-glucosidase	A0A0D3EBU0_BRAOL	3	-71.5715	0.284285	zt23_low_RB_k3	zt11_low_RFR_k3	NaN	NaN	NaN
zt23_low_RB_k3 / zt11_low_RFR_k3	A0A0D3C500	AT2G38530	A0A0D3C500	-0.792312	0.792312	0.018224	0.0360836	16	A0A0D3C500	106337560	Non-specific lipid-transfer protein	A0A0D3C500_BRAOL	2	-42.2582	0.577418	zt23_low_RB_k3	zt11_low_RFR_k3	NaN	NaN	NaN
zt23_low_RB_k3 / zt11_low_RFR_k3	A0A0D2ZXS4	AT3G28930	A0A0D2ZXS4	-0.76988	0.76988	0.0182564	0.0361245	16	A0A0D2ZXS4	NaN	GGACT domain-containing protein	A0A0D2ZXS4_BRAOL	1	-41.3534	0.586466	zt23_low_RB_k3	zt11_low_RFR_k3	NaN	NaN	NaN
zt23_low_RB_k3 / zt11_low_RFR_k3	A0A0D3E7X6	AT3G25800	A0A0D3E7X6	-0.90298	0.90298	0.018317	0.0362029	16	A0A0D3E7X6	NaN	Uncharacterized protein	A0A0D3E7X6_BRAOL	3	-46.5219	0.534781	zt23_low_RB_k3	zt11_low_RFR_k3	NaN	NaN	NaN
zt23_low_RB_k3 / zt11_low_RFR_k3	A0A0D3CKT1	AT3G12740	A0A0D3CKT1	-0.612252	0.612252	0.0183813	0.0362848	16	A0A0D3CKT1	106295485	ALA-interacting subunit	A0A0D3CKT1_BRAOL	2	-34.5825	0.654175	zt23_low_RB_k3	zt11_low_RFR_k3	NaN	NaN	NaN
zt23_low_RB_k3 / zt11_low_RFR_k3	A0A0D3E3S9	#N/A	A0A0D3E3S9	1.24088	1.24088	0.0184506	0.0363708	16	A0A0D3E3S9	106313851	Sod_Cu domain-containing protein	A0A0D3E3S9_BRAOL	2	136.343	2.36343	zt23_low_RB_k3	zt11_low_RFR_k3	NaN	NaN	NaN
zt23_low_RB_k3 / zt11_low_RFR_k3	A0A0D3AIM6	AT5G11680	A0A0D3AIM6;A0A0D3B0N5	-1.18929	1.18929	0.0184619	0.0363851	16	A0A0D3AIM6;A0A0D3B0N5	;106335097	Uncharacterized protein	A0A0D3AIM6_BRAOL;A0A0D3B0N5_BRAOL	3	-56.1483	0.438517	zt23_low_RB_k3	zt11_low_RFR_k3	NaN	NaN	NaN
zt23_low_RB_k3 / zt11_low_RFR_k3	A0A0D3D0R6	AT1G74910	A0A0D3D0R6	-1.3513	1.3513	0.0184731	0.0364004	14	A0A0D3D0R6	106298205	NTP_transferase domain-containing protein	A0A0D3D0R6_BRAOL	2	-60.8061	0.391939	zt23_low_RB_k3	zt11_low_RFR_k3	NaN	NaN	NaN
zt23_low_RB_k3 / zt11_low_RFR_k3	A0A0D2ZPL2	AT5G42570	A0A0D2ZPL2	-0.651298	0.651298	0.0186282	0.0365951	16	A0A0D2ZPL2	106319630	Endoplasmic reticulum transmembrane protein	A0A0D2ZPL2_BRAOL	2	-36.3293	0.636707	zt23_low_RB_k3	zt11_low_RFR_k3	NaN	NaN	NaN
zt23_low_RB_k3 / zt11_low_RFR_k3	A0A0D3AEU1	AT3G09840	A0A0D3AEU1	-1.75161	1.75161	0.0186469	0.0366179	16	A0A0D3AEU1	106313374	Uncharacterized protein	A0A0D3AEU1_BRAOL	2	-70.3029	0.296971	zt23_low_RB_k3	zt11_low_RFR_k3	NaN	NaN	NaN
zt23_low_RB_k3 / zt11_low_RFR_k3	A0A0D3D585	AT3G24190	A0A0D3D585	-1.04134	1.04134	0.0186948	0.0366806	16	A0A0D3D585	106305626	Protein kinase domain-containing protein	A0A0D3D585_BRAOL	4	-51.4124	0.485876	zt23_low_RB_k3	zt11_low_RFR_k3	NaN	NaN	NaN
zt23_low_RB_k3 / zt11_low_RFR_k3	A0A0D3AJB9	AT5G16290	A0A0D3AJB9	-0.722214	0.722214	0.0187142	0.0367025	16	A0A0D3AJB9	106327582	Acetohydroxy-acid synthase small subunit	A0A0D3AJB9_BRAOL	4	-39.3833	0.606167	zt23_low_RB_k3	zt11_low_RFR_k3	NaN	NaN	NaN
zt23_low_RB_k3 / zt11_low_RFR_k3	A0A0D3C8A4	AT1G07440	A0A0D3C8A4	-0.774988	0.774988	0.0187227	0.0367134	16	A0A0D3C8A4	106343523	3-oxoacyl-[acyl-carrier-protein] reductase	A0A0D3C8A4_BRAOL	6	-41.5606	0.584394	zt23_low_RB_k3	zt11_low_RFR_k3	NaN	NaN	NaN
zt23_low_RB_k3 / zt11_low_RFR_k3	A0A0D3BFM5	AT5G62810	A0A0D3BFM5	-0.679524	0.679524	0.0187742	0.036779	16	A0A0D3BFM5	106334761	Peroxin-14	A0A0D3BFM5_BRAOL	7	-37.5629	0.624371	zt23_low_RB_k3	zt11_low_RFR_k3	NaN	NaN	NaN
zt23_low_RB_k3 / zt11_low_RFR_k3	A0A0D3CML0	AT3G05420	A0A0D3CML0	-0.9463	0.9463	0.0187869	0.0367944	16	A0A0D3CML0	106295963	ACB domain-containing protein	A0A0D3CML0_BRAOL	6	-48.1038	0.518962	zt23_low_RB_k3	zt11_low_RFR_k3	NaN	NaN	NaN
zt23_low_RB_k3 / zt11_low_RFR_k3	A0A0D2ZRH2	AT2G20020	A0A0D2ZRH2	-1.20435	1.20435	0.0188207	0.0368366	16	A0A0D2ZRH2	NaN	Uncharacterized protein	A0A0D2ZRH2_BRAOL	2	-56.6036	0.433964	zt23_low_RB_k3	zt11_low_RFR_k3	NaN	NaN	NaN
zt23_low_RB_k3 / zt11_low_RFR_k3	A0A0D2ZS27	#N/A	A0A0D2ZS27	-1.77334	1.77334	0.0188612	0.0368873	16	A0A0D2ZS27	106320374	Uncharacterized protein	A0A0D2ZS27_BRAOL	4	-70.747	0.29253	zt23_low_RB_k3	zt11_low_RFR_k3	NaN	NaN	NaN
zt23_low_RB_k3 / zt11_low_RFR_k3	A0A0D3ANC0	AT1G66250	A0A0D3ANC0	-2.81804	2.81804	0.0189555	0.0370059	14	A0A0D3ANC0	106327794	Glucan endo-1,3-beta-D-glucosidase	A0A0D3ANC0_BRAOL	2	-85.8197	0.141803	zt23_low_RB_k3	zt11_low_RFR_k3	NaN	NaN	NaN
zt23_low_RB_k3 / zt11_low_RFR_k3	A0A0D3D1W6	AT1G79720	A0A0D3D1W6	-1.03823	1.03823	0.0190258	0.0370946	14	A0A0D3D1W6	106299609	Peptidase A1 domain-containing protein	A0A0D3D1W6_BRAOL	2	-51.3077	0.486923	zt23_low_RB_k3	zt11_low_RFR_k3	NaN	NaN	NaN
zt23_low_RB_k3 / zt11_low_RFR_k3	A0A0D3ATY8	AT1G30880	A0A0D3ATY8;A0A0D3CF23;A0A0D3D5P1	-0.604171	0.604171	0.0190603	0.0371362	16	A0A0D3ATY8;A0A0D3CF23;A0A0D3D5P1	106320033;106293234;106304164	Uncharacterized protein	A0A0D3ATY8_BRAOL;A0A0D3CF23_BRAOL;A0A0D3D5P1_BRAOL	1	-34.2151	0.657849	zt23_low_RB_k3	zt11_low_RFR_k3	NaN	NaN	NaN
zt23_low_RB_k3 / zt11_low_RFR_k3	A0A0D3CMM8	AT3G01420	A0A0D3CMM8	-2.3639	2.3639	0.0191021	0.0371865	12	A0A0D3CMM8	NaN	Uncharacterized protein	A0A0D3CMM8_BRAOL	2	-80.5735	0.194265	zt23_low_RB_k3	zt11_low_RFR_k3	NaN	NaN	NaN
zt23_low_RB_k3 / zt11_low_RFR_k3	A0A0D3A531	AT4G22120	A0A0D3A531;A0A0D3B8J3;A0A0D3BCL6;A0A0D3BKW8;A0A0D3C9S5	1.04199	1.04199	0.0191408	0.0372319	12	A0A0D3A531;A0A0D3B8J3;A0A0D3BCL6;A0A0D3BKW8;A0A0D3C9S5	106331782;106335089;;106335954;	Uncharacterized protein	A0A0D3A531_BRAOL;A0A0D3B8J3_BRAOL;A0A0D3BCL6_BRAOL;A0A0D3BKW8_BRAOL;A0A0D3C9S5_BRAOL	1	105.906	2.05906	zt23_low_RB_k3	zt11_low_RFR_k3	NaN	NaN	NaN
zt23_low_RB_k3 / zt11_low_RFR_k3	A0A0D3CY62	AT1G65020	A0A0D3CY62	1.29445	1.29445	0.0193044	0.0374278	10	A0A0D3CY62	NaN	NERD domain-containing protein	A0A0D3CY62_BRAOL	1	145.284	2.45284	zt23_low_RB_k3	zt11_low_RFR_k3	NaN	NaN	NaN
zt23_low_RB_k3 / zt11_low_RFR_k3	A0A0D3BTF4	#N/A	A0A0D3BTF4	-1.84334	1.84334	0.0193192	0.0374469	16	A0A0D3BTF4	NaN	Uncharacterized protein	A0A0D3BTF4_BRAOL	2	-72.1323	0.278677	zt23_low_RB_k3	zt11_low_RFR_k3	NaN	NaN	NaN
zt23_low_RB_k3 / zt11_low_RFR_k3	A0A0D3DAZ8	#N/A	A0A0D3DAZ8	-1.30688	1.30688	0.0194458	0.0376081	16	A0A0D3DAZ8	NaN	Uncharacterized protein	A0A0D3DAZ8_BRAOL	2	-59.5805	0.404195	zt23_low_RB_k3	zt11_low_RFR_k3	NaN	NaN	NaN
zt23_low_RB_k3 / zt11_low_RFR_k3	A0A0D3D8S0	AT5G43940	A0A0D3D8S0	-0.65889	0.65889	0.019543	0.0377275	16	A0A0D3D8S0	106307053	S-(hydroxymethyl)glutathione dehydrogenase	A0A0D3D8S0_BRAOL	4	-36.6635	0.633365	zt23_low_RB_k3	zt11_low_RFR_k3	NaN	NaN	NaN
zt23_low_RB_k3 / zt11_low_RFR_k3	A0A0D3E0Q6	AT3G32930	A0A0D3E0Q6	-0.646588	0.646588	0.0199024	0.038172	16	A0A0D3E0Q6	106313605	Uncharacterized protein	A0A0D3E0Q6_BRAOL	3	-36.1211	0.638789	zt23_low_RB_k3	zt11_low_RFR_k3	NaN	NaN	NaN
zt23_low_RB_k3 / zt11_low_RFR_k3	A0A0D3APL8	AT1G70410	A0A0D3APL8	-3.55086	3.55086	0.0199075	0.0381784	16	A0A0D3APL8	106327057	Carbonic anhydrase	A0A0D3APL8_BRAOL	2	-91.4673	0.0853269	zt23_low_RB_k3	zt11_low_RFR_k3	NaN	NaN	NaN
zt23_low_RB_k3 / zt11_low_RFR_k3	A0A0D3E957	AT4G11175	A0A0D3E957	-0.589561	0.589561	0.0199113	0.0381817	16	A0A0D3E957	106315661	S1-like domain-containing protein	A0A0D3E957_BRAOL	3	-33.5455	0.664545	zt23_low_RB_k3	zt11_low_RFR_k3	NaN	NaN	NaN
zt23_low_RB_k3 / zt11_low_RFR_k3	A0A0D3B8E3	AT4G08850	A0A0D3B8E3	-1.50919	1.50919	0.0199168	0.0381888	16	A0A0D3B8E3	106334944	Protein kinase domain-containing protein	A0A0D3B8E3_BRAOL	4	-64.8693	0.351307	zt23_low_RB_k3	zt11_low_RFR_k3	NaN	NaN	NaN
zt23_low_RB_k3 / zt11_low_RFR_k3	A0A0D3ASX1	AT4G12090	A0A0D3ASX1	2.05327	2.05327	0.0199202	0.0381928	12	A0A0D3ASX1	106326929	Uncharacterized protein	A0A0D3ASX1_BRAOL	1	315.046	4.15046	zt23_low_RB_k3	zt11_low_RFR_k3	NaN	NaN	NaN
zt23_low_RB_k3 / zt11_low_RFR_k3	A0A0D3EG09	AT5G12200	A0A0D3EG09	-1.17238	1.17238	0.0199486	0.0382269	14	A0A0D3EG09	NaN	RRM domain-containing protein	A0A0D3EG09_BRAOL	4	-55.6311	0.443689	zt23_low_RB_k3	zt11_low_RFR_k3	NaN	NaN	NaN
zt23_low_RB_k3 / zt11_low_RFR_k3	A0A0D3AIV4	AT5G13570	A0A0D3AIV4;A0A0D3B0Z3;A0A0D3EFR7	-0.6469	0.6469	0.0200297	0.0383244	14	A0A0D3AIV4;A0A0D3B0Z3;A0A0D3EFR7	106326900;;106315869	Nudix hydrolase domain-containing protein;DCP2 domain-containing protein;Nudix hydrolase domain-containing protein	A0A0D3AIV4_BRAOL;A0A0D3B0Z3_BRAOL;A0A0D3EFR7_BRAOL	1	-36.1349	0.638651	zt23_low_RB_k3	zt11_low_RFR_k3	NaN	NaN	NaN
zt23_low_RB_k3 / zt11_low_RFR_k3	A0A0D3ASB9	AT4G02370	A0A0D3ASB9;A0A0D3B8U3	-0.786994	0.786994	0.020116	0.0384278	14	A0A0D3ASB9;A0A0D3B8U3	106325123;106331497	Uncharacterized protein	A0A0D3ASB9_BRAOL;A0A0D3B8U3_BRAOL	1	-42.045	0.57955	zt23_low_RB_k3	zt11_low_RFR_k3	NaN	NaN	NaN
zt23_low_RB_k3 / zt11_low_RFR_k3	A0A0D3BGL8	AT3G45780	A0A0D3BGL8	-0.693646	0.693646	0.0201466	0.0384655	16	A0A0D3BGL8	NaN	Uncharacterized protein	A0A0D3BGL8_BRAOL	5	-38.171	0.61829	zt23_low_RB_k3	zt11_low_RFR_k3	NaN	NaN	NaN
zt23_low_RB_k3 / zt11_low_RFR_k3	A0A0D2ZW76	#N/A	A0A0D2ZW76;A0A0D3BWP7;A0A0D3BWY2	-1.01787	1.01787	0.0201653	0.038488	16	A0A0D2ZW76;A0A0D3BWP7;A0A0D3BWY2	106321705;106336738;106342154	Pyruvate kinase	A0A0D2ZW76_BRAOL;A0A0D3BWP7_BRAOL;A0A0D3BWY2_BRAOL	2	-50.6155	0.493845	zt23_low_RB_k3	zt11_low_RFR_k3	NaN	NaN	NaN
zt23_low_RB_k3 / zt11_low_RFR_k3	A0A0D3CNQ5	AT1G44920	A0A0D3CNQ5	-4.12266	4.12266	0.0204361	0.0388115	15	A0A0D3CNQ5	NaN	Uncharacterized protein	A0A0D3CNQ5_BRAOL	2	-94.2594	0.0574057	zt23_low_RB_k3	zt11_low_RFR_k3	NaN	NaN	NaN
zt23_low_RB_k3 / zt11_low_RFR_k3	A0A0D3DDE6	AT5G23050	A0A0D3DDE6	-1.67658	1.67658	0.0205988	0.0390128	12	A0A0D3DDE6	106306130	Uncharacterized protein	A0A0D3DDE6_BRAOL	1	-68.7176	0.312824	zt23_low_RB_k3	zt11_low_RFR_k3	NaN	NaN	NaN
zt23_low_RB_k3 / zt11_low_RFR_k3	A0A0D3BAZ3	AT3G12610	A0A0D3BAZ3	0.906244	0.906244	0.0206309	0.0390523	12	A0A0D3BAZ3	106336080	LRRNT_2 domain-containing protein	A0A0D3BAZ3_BRAOL	1	87.416	1.87416	zt23_low_RB_k3	zt11_low_RFR_k3	NaN	NaN	NaN
zt23_low_RB_k3 / zt11_low_RFR_k3	A0A0D3D188	AT1G76790	A0A0D3D188	-0.580764	0.580764	0.0208057	0.0392583	16	A0A0D3D188	106301103	Uncharacterized protein	A0A0D3D188_BRAOL	7	-33.139	0.66861	zt23_low_RB_k3	zt11_low_RFR_k3	NaN	NaN	NaN
zt23_low_RB_k3 / zt11_low_RFR_k3	A0A0D3DNC0	AT4G28540	A0A0D3DNC0	-0.837712	0.837712	0.0208923	0.0393618	12	A0A0D3DNC0	NaN	Uncharacterized protein	A0A0D3DNC0_BRAOL	2	-44.047	0.55953	zt23_low_RB_k3	zt11_low_RFR_k3	NaN	NaN	NaN
zt23_low_RB_k3 / zt11_low_RFR_k3	A0A0D3DK35	#N/A	A0A0D3DK35	2.60488	2.60488	0.0209511	0.039433	12	A0A0D3DK35	NaN	Uncharacterized protein	A0A0D3DK35_BRAOL	1	508.343	6.08343	zt23_low_RB_k3	zt11_low_RFR_k3	NaN	NaN	NaN
zt23_low_RB_k3 / zt11_low_RFR_k3	A0A0D3CMR5	AT3G04830	A0A0D3CMR5	-1.64888	1.64888	0.0209926	0.0394864	16	A0A0D3CMR5	106292881	ER membrane protein complex subunit 2	A0A0D3CMR5_BRAOL	2	-68.1112	0.318888	zt23_low_RB_k3	zt11_low_RFR_k3	NaN	NaN	NaN
zt23_low_RB_k3 / zt11_low_RFR_k3	A0A0D3A2X8	AT4G31200	A0A0D3A2X8	3.74671	3.74671	0.0210712	0.0395817	10	A0A0D3A2X8	106305057	Uncharacterized protein	A0A0D3A2X8_BRAOL	1	1242.37	13.4237	zt23_low_RB_k3	zt11_low_RFR_k3	NaN	NaN	NaN
zt23_low_RB_k3 / zt11_low_RFR_k3	A0A0D3DB95	AT3G27380	A0A0D3DB95	-2.23805	2.23805	0.0210739	0.0395847	12	A0A0D3DB95	106301368	Succinate dehydrogenase [ubiquinone] iron-sulfur subunit, mitochondrial	A0A0D3DB95_BRAOL	3	-78.8027	0.211973	zt23_low_RB_k3	zt11_low_RFR_k3	NaN	NaN	NaN
zt23_low_RB_k3 / zt11_low_RFR_k3	A0A0D3CNC5	AT3G01670	A0A0D3CNC5	-0.731379	0.731379	0.0214486	0.0400388	15	A0A0D3CNC5	106295687	Uncharacterized protein	A0A0D3CNC5_BRAOL	2	-39.7672	0.602328	zt23_low_RB_k3	zt11_low_RFR_k3	NaN	NaN	NaN
zt23_low_RB_k3 / zt11_low_RFR_k3	A0A0D2ZW64	#N/A	A0A0D2ZW64;A0A0D3B4X7;A0A0D3B4X8	-0.83576	0.83576	0.0216571	0.0402856	16	A0A0D2ZW64;A0A0D3B4X7;A0A0D3B4X8	;106334523;106334518	FAD-binding PCMH-type domain-containing protein	A0A0D2ZW64_BRAOL;A0A0D3B4X7_BRAOL;A0A0D3B4X8_BRAOL	7	-43.9712	0.560288	zt23_low_RB_k3	zt11_low_RFR_k3	NaN	NaN	NaN
zt23_low_RB_k3 / zt11_low_RFR_k3	A0A0D3B152	AT5G14520	A0A0D3B152	-0.910261	0.910261	0.0217511	0.0403973	10	A0A0D3B152	106328230	Pescadillo homolog	A0A0D3B152_BRAOL	1	-46.7911	0.532089	zt23_low_RB_k3	zt11_low_RFR_k3	NaN	NaN	NaN
zt23_low_RB_k3 / zt11_low_RFR_k3	A0A0D3BMF9	AT1G50430	A0A0D3BMF9	-0.957065	0.957065	0.0217515	0.0403978	16	A0A0D3BMF9	106328352	Uncharacterized protein	A0A0D3BMF9_BRAOL	3	-48.4896	0.515104	zt23_low_RB_k3	zt11_low_RFR_k3	NaN	NaN	NaN
zt23_low_RB_k3 / zt11_low_RFR_k3	A0A0D3DU98	AT3G59010	A0A0D3DU98	-2.44301	2.44301	0.0218453	0.040509	14	A0A0D3DU98	NaN	Pectinesterase	A0A0D3DU98_BRAOL	2	-81.61	0.1839	zt23_low_RB_k3	zt11_low_RFR_k3	NaN	NaN	NaN
zt23_low_RB_k3 / zt11_low_RFR_k3	A0A0D3D1J7	AT1G78280	A0A0D3D1J7	-0.64788	0.64788	0.021848	0.0405121	16	A0A0D3D1J7	NaN	Uncharacterized protein	A0A0D3D1J7_BRAOL	3	-36.1783	0.638217	zt23_low_RB_k3	zt11_low_RFR_k3	NaN	NaN	NaN
zt23_low_RB_k3 / zt11_low_RFR_k3	A0A0D3C363	AT2G30710	A0A0D3C363	-0.939751	0.939751	0.0219518	0.0406364	16	A0A0D3C363	NaN	Uncharacterized protein	A0A0D3C363_BRAOL	6	-47.8677	0.521323	zt23_low_RB_k3	zt11_low_RFR_k3	NaN	NaN	NaN
zt23_low_RB_k3 / zt11_low_RFR_k3	A0A0D3A1Z8	AT4G34480	A0A0D3A1Z8	-0.781089	0.781089	0.0219821	0.0406714	16	A0A0D3A1Z8	NaN	Glucan endo-1,3-beta-D-glucosidase	A0A0D3A1Z8_BRAOL	4	-41.8072	0.581928	zt23_low_RB_k3	zt11_low_RFR_k3	NaN	NaN	NaN
zt23_low_RB_k3 / zt11_low_RFR_k3	A0A0D3A7S3	AT5G48930	A0A0D3A7S3	-0.656703	0.656703	0.0220433	0.0407442	16	A0A0D3A7S3	106342917	Uncharacterized protein	A0A0D3A7S3_BRAOL	4	-36.5674	0.634326	zt23_low_RB_k3	zt11_low_RFR_k3	NaN	NaN	NaN
zt23_low_RB_k3 / zt11_low_RFR_k3	A0A0D3BL95	AT4G34920	A0A0D3BL95	-0.772788	0.772788	0.0220712	0.0407748	16	A0A0D3BL95	106328248	PLCXc domain-containing protein	A0A0D3BL95_BRAOL	3	-41.4715	0.585285	zt23_low_RB_k3	zt11_low_RFR_k3	NaN	NaN	NaN
zt23_low_RB_k3 / zt11_low_RFR_k3	A0A0D3AQC1	#N/A	A0A0D3AQC1;A0A0D3CWW6;A0A0D3DY66	-0.707108	0.707108	0.0223084	0.0410452	16	A0A0D3AQC1;A0A0D3CWW6;A0A0D3DY66	;106300151;106312345	Protein kinase domain-containing protein	A0A0D3AQC1_BRAOL;A0A0D3CWW6_BRAOL;A0A0D3DY66_BRAOL	1	-38.7453	0.612547	zt23_low_RB_k3	zt11_low_RFR_k3	NaN	NaN	NaN
zt23_low_RB_k3 / zt11_low_RFR_k3	A0A0D3DYI1	#N/A	A0A0D3DYI1	-7.85956	7.85956	0.0223517	0.0410995	14	A0A0D3DYI1	NaN	Ribosomal_L16 domain-containing protein	A0A0D3DYI1_BRAOL	1	-99.5694	0.00430563	zt23_low_RB_k3	zt11_low_RFR_k3	NaN	NaN	NaN
zt23_low_RB_k3 / zt11_low_RFR_k3	A0A0D3D8S2	AT5G43970	A0A0D3D8S2	-0.744997	0.744997	0.0225043	0.041281	16	A0A0D3D8S2	106303870	Uncharacterized protein	A0A0D3D8S2_BRAOL	4	-40.3331	0.596669	zt23_low_RB_k3	zt11_low_RFR_k3	NaN	NaN	NaN
zt23_low_RB_k3 / zt11_low_RFR_k3	A0A0D3DL39	#N/A	A0A0D3DL39	-0.835081	0.835081	0.0225554	0.04134	13	A0A0D3DL39	106312197	SWIM-type domain-containing protein	A0A0D3DL39_BRAOL	1	-43.9448	0.560552	zt23_low_RB_k3	zt11_low_RFR_k3	NaN	NaN	NaN
zt23_low_RB_k3 / zt11_low_RFR_k3	A0A0D3A4C8	AT4G19420	A0A0D3A4C8;A0A0D3BKH2	-0.88823	0.88823	0.0226205	0.0414151	16	A0A0D3A4C8;A0A0D3BKH2	106333231;106332598	Pectin acetylesterase	A0A0D3A4C8_BRAOL;A0A0D3BKH2_BRAOL	1	-45.9723	0.540277	zt23_low_RB_k3	zt11_low_RFR_k3	NaN	NaN	NaN
zt23_low_RB_k3 / zt11_low_RFR_k3	A0A0D3AE41	AT3G12930	A0A0D3AE41	0.623143	0.623143	0.0227272	0.041542	13	A0A0D3AE41	106317922	Uncharacterized protein	A0A0D3AE41_BRAOL	1	54.0227	1.54023	zt23_low_RB_k3	zt11_low_RFR_k3	NaN	NaN	NaN
zt23_low_RB_k3 / zt11_low_RFR_k3	A0A0D3CL75	AT3G11400	A0A0D3CL75	-0.99308	0.99308	0.0228342	0.0416607	16	A0A0D3CL75	106343294	Eukaryotic translation initiation factor 3 subunit G	A0A0D3CL75_BRAOL	2	-49.7596	0.502404	zt23_low_RB_k3	zt11_low_RFR_k3	NaN	NaN	NaN
zt23_low_RB_k3 / zt11_low_RFR_k3	A0A0D3CVI7	AT1G79940	A0A0D3CVI7	-1.24564	1.24564	0.0228591	0.0416856	14	A0A0D3CVI7	106298232	J domain-containing protein	A0A0D3CVI7_BRAOL	2	-57.8279	0.421721	zt23_low_RB_k3	zt11_low_RFR_k3	NaN	NaN	NaN
zt23_low_RB_k3 / zt11_low_RFR_k3	A0A0D3AZW2	AT5G05730	A0A0D3AZW2	-1.5008	1.5008	0.0228778	0.0417065	16	A0A0D3AZW2	106336085	Anthranilate synthase	A0A0D3AZW2_BRAOL	5	-64.6643	0.353357	zt23_low_RB_k3	zt11_low_RFR_k3	NaN	NaN	NaN
zt23_low_RB_k3 / zt11_low_RFR_k3	A0A0D3DZE3	AT1G01490	A0A0D3DZE3	-0.592977	0.592977	0.0229068	0.0417415	16	A0A0D3DZE3	106307703	HMA domain-containing protein	A0A0D3DZE3_BRAOL	1	-33.7027	0.662973	zt23_low_RB_k3	zt11_low_RFR_k3	NaN	NaN	NaN
zt23_low_RB_k3 / zt11_low_RFR_k3	A0A0D3DHH9	AT4G33625	A0A0D3DHH9	-1.00434	1.00434	0.0229091	0.0417441	12	A0A0D3DHH9	NaN	Uncharacterized protein	A0A0D3DHH9_BRAOL	2	-50.1503	0.498497	zt23_low_RB_k3	zt11_low_RFR_k3	NaN	NaN	NaN
zt23_low_RB_k3 / zt11_low_RFR_k3	A0A0D3B2Z9	AT5G57490	A0A0D3B2Z9	-1.40915	1.40915	0.0229166	0.0417531	16	A0A0D3B2Z9	106331408	Uncharacterized protein	A0A0D3B2Z9_BRAOL	2	-62.3466	0.376534	zt23_low_RB_k3	zt11_low_RFR_k3	NaN	NaN	NaN
zt23_low_RB_k3 / zt11_low_RFR_k3	A0A0D3E789	AT5G47480	A0A0D3E789	-1.21156	1.21156	0.0229472	0.041789	16	A0A0D3E789	106315541	Protein transport protein sec16	A0A0D3E789_BRAOL	2	-56.8199	0.431801	zt23_low_RB_k3	zt11_low_RFR_k3	NaN	NaN	NaN
zt23_low_RB_k3 / zt11_low_RFR_k3	A0A0D3CYB1	AT1G66070	A0A0D3CYB1	-0.583762	0.583762	0.0230758	0.041938	16	A0A0D3CYB1	106298560	Eukaryotic translation initiation factor 3 subunit J	A0A0D3CYB1_BRAOL	2	-33.2778	0.667222	zt23_low_RB_k3	zt11_low_RFR_k3	NaN	NaN	NaN
zt23_low_RB_k3 / zt11_low_RFR_k3	A0A0D3B1H2	AT5G16450	A0A0D3B1H2	-0.657392	0.657392	0.0231566	0.0420292	16	A0A0D3B1H2	106335385	4-hydroxy-4-methyl-2-oxoglutarate aldolase	A0A0D3B1H2_BRAOL	2	-36.5977	0.634023	zt23_low_RB_k3	zt11_low_RFR_k3	NaN	NaN	NaN
zt23_low_RB_k3 / zt11_low_RFR_k3	A0A0D3EBX2	AT5G56950	A0A0D3EBX2	-0.849356	0.849356	0.0231659	0.0420403	16	A0A0D3EBX2	NaN	Uncharacterized protein	A0A0D3EBX2_BRAOL	4	-44.4967	0.555033	zt23_low_RB_k3	zt11_low_RFR_k3	NaN	NaN	NaN
zt23_low_RB_k3 / zt11_low_RFR_k3	A0A0D3A6Z4	AT4G27520	A0A0D3A6Z4	-1.12659	1.12659	0.0232989	0.0421945	16	A0A0D3A6Z4	106327489	Phytocyanin domain-containing protein	A0A0D3A6Z4_BRAOL	1	-54.2002	0.457998	zt23_low_RB_k3	zt11_low_RFR_k3	NaN	NaN	NaN
zt23_low_RB_k3 / zt11_low_RFR_k3	A0A0D3D5I3	AT4G14342	A0A0D3D5I3	-0.64749	0.64749	0.0233481	0.0422481	16	A0A0D3D5I3	106340042	Splicing factor subunit	A0A0D3D5I3_BRAOL	1	-36.161	0.63839	zt23_low_RB_k3	zt11_low_RFR_k3	NaN	NaN	NaN
zt23_low_RB_k3 / zt11_low_RFR_k3	A0A0D3CG19	AT1G50480	A0A0D3CG19	0.974499	0.974499	0.023487	0.0424071	5	A0A0D3CG19	106343290	Formyltetrahydrofolate synthetase	A0A0D3CG19_BRAOL	1	96.4958	1.96496	zt23_low_RB_k3	zt11_low_RFR_k3	NaN	NaN	NaN
zt23_low_RB_k3 / zt11_low_RFR_k3	A0A0D3D8P3	AT5G43600	A0A0D3D8P3	-0.729309	0.729309	0.0235136	0.0424365	16	A0A0D3D8P3	106301296	Uncharacterized protein	A0A0D3D8P3_BRAOL	4	-39.6807	0.603193	zt23_low_RB_k3	zt11_low_RFR_k3	NaN	NaN	NaN
zt23_low_RB_k3 / zt11_low_RFR_k3	A0A0D3CYB9	AT1G66150	A0A0D3CYB9	-1.12225	1.12225	0.0235867	0.0425201	16	A0A0D3CYB9	106299827	Protein kinase domain-containing protein	A0A0D3CYB9_BRAOL	2	-54.0624	0.459376	zt23_low_RB_k3	zt11_low_RFR_k3	NaN	NaN	NaN
zt23_low_RB_k3 / zt11_low_RFR_k3	A0A0D3BYJ5	#N/A	A0A0D3BYJ5	-3.18667	3.18667	0.0236274	0.0425644	14	A0A0D3BYJ5	NaN	ABC transporter domain-containing protein	A0A0D3BYJ5_BRAOL	2	-89.0171	0.109829	zt23_low_RB_k3	zt11_low_RFR_k3	NaN	NaN	NaN
zt23_low_RB_k3 / zt11_low_RFR_k3	A0A0D3B9Y7	AT3G06290	A0A0D3B9Y7	-6.23718	6.23718	0.0240419	0.0430323	10	A0A0D3B9Y7	106334902	PCI domain-containing protein	A0A0D3B9Y7_BRAOL	2	-98.6744	0.0132562	zt23_low_RB_k3	zt11_low_RFR_k3	NaN	NaN	NaN
zt23_low_RB_k3 / zt11_low_RFR_k3	A0A0D3EE29	AT5G19330	A0A0D3EE29	-0.595989	0.595989	0.0241983	0.0432164	12	A0A0D3EE29	NaN	BTB domain-containing protein	A0A0D3EE29_BRAOL	1	-33.8409	0.661591	zt23_low_RB_k3	zt11_low_RFR_k3	NaN	NaN	NaN
zt23_low_RB_k3 / zt11_low_RFR_k3	A0A0D3D4D2	AT2G05920	A0A0D3D4D2	-0.588356	0.588356	0.0242664	0.0432948	16	A0A0D3D4D2	106306094	Uncharacterized protein	A0A0D3D4D2_BRAOL	7	-33.4899	0.665101	zt23_low_RB_k3	zt11_low_RFR_k3	NaN	NaN	NaN
zt23_low_RB_k3 / zt11_low_RFR_k3	A0A0D3A1S9	AT4G35310	A0A0D3A1S9;A0A0D3DHT5	-0.638428	0.638428	0.0242805	0.0433101	16	A0A0D3A1S9;A0A0D3DHT5	106307255;106306342	Uncharacterized protein	A0A0D3A1S9_BRAOL;A0A0D3DHT5_BRAOL	6	-35.7588	0.642412	zt23_low_RB_k3	zt11_low_RFR_k3	NaN	NaN	NaN
zt23_low_RB_k3 / zt11_low_RFR_k3	A0A0D3C8M1	AT1G09010	A0A0D3C8M1	-0.817766	0.817766	0.0242871	0.0433176	16	A0A0D3C8M1	106294903	Beta-mannosidase	A0A0D3C8M1_BRAOL	3	-43.268	0.56732	zt23_low_RB_k3	zt11_low_RFR_k3	NaN	NaN	NaN
zt23_low_RB_k3 / zt11_low_RFR_k3	A0A0D3AJI9	AT5G17440	A0A0D3AJI9;A0A0D3EES0	-1.40504	1.40504	0.0243397	0.0433735	16	A0A0D3AJI9;A0A0D3EES0	NaN	Uncharacterized protein	A0A0D3AJI9_BRAOL;A0A0D3EES0_BRAOL	3	-62.2391	0.377609	zt23_low_RB_k3	zt11_low_RFR_k3	NaN	NaN	NaN
zt23_low_RB_k3 / zt11_low_RFR_k3	A0A0D3D2C1	AT2G20280	A0A0D3D2C1;A0A0D3DWE1;A0A0D3E3L6	-5.85323	5.85323	0.0243622	0.0434003	16	A0A0D3D2C1;A0A0D3DWE1;A0A0D3E3L6	106301781;106307988;106313187	Uncharacterized protein	A0A0D3D2C1_BRAOL;A0A0D3DWE1_BRAOL;A0A0D3E3L6_BRAOL	3	-98.2702	0.0172983	zt23_low_RB_k3	zt11_low_RFR_k3	NaN	NaN	NaN
zt23_low_RB_k3 / zt11_low_RFR_k3	A0A0D3CVM4	AT1G80460	A0A0D3CVM4	-1.17848	1.17848	0.0244901	0.0435421	16	A0A0D3CVM4	106300810	Glycerol kinase	A0A0D3CVM4_BRAOL	3	-55.8185	0.441815	zt23_low_RB_k3	zt11_low_RFR_k3	NaN	NaN	NaN
zt23_low_RB_k3 / zt11_low_RFR_k3	A0A0D3BIJ7	AT1G28120	A0A0D3BIJ7	-0.857788	0.857788	0.0245097	0.0435642	16	A0A0D3BIJ7	106331572	Ubiquitin thioesterase	A0A0D3BIJ7_BRAOL	2	-44.8202	0.551798	zt23_low_RB_k3	zt11_low_RFR_k3	NaN	NaN	NaN
zt23_low_RB_k3 / zt11_low_RFR_k3	A0A0D3DGC7	AT4G27080	A0A0D3DGC7	0.704423	0.704423	0.0245638	0.0436263	16	A0A0D3DGC7	106305824	Thioredoxin domain-containing protein	A0A0D3DGC7_BRAOL	1	62.9493	1.62949	zt23_low_RB_k3	zt11_low_RFR_k3	NaN	NaN	NaN
zt23_low_RB_k3 / zt11_low_RFR_k3	A0A0D3B9W3	AT3G05910	A0A0D3B9W3	-0.790833	0.790833	0.0245773	0.0436398	16	A0A0D3B9W3	NaN	Uncharacterized protein	A0A0D3B9W3_BRAOL	13	-42.199	0.57801	zt23_low_RB_k3	zt11_low_RFR_k3	NaN	NaN	NaN
zt23_low_RB_k3 / zt11_low_RFR_k3	A0A0D3C2S9	AT2G29080	A0A0D3C2S9	-0.762456	0.762456	0.0245998	0.0436675	16	A0A0D3C2S9	106342140	AAA domain-containing protein	A0A0D3C2S9_BRAOL	5	-41.0508	0.589492	zt23_low_RB_k3	zt11_low_RFR_k3	NaN	NaN	NaN
zt23_low_RB_k3 / zt11_low_RFR_k3	A0A0D3A2K0	AT4G32590	A0A0D3A2K0	-1.44837	1.44837	0.0247125	0.0437919	11	A0A0D3A2K0	106304102	2Fe-2S ferredoxin-type domain-containing protein	A0A0D3A2K0_BRAOL	2	-63.3566	0.366434	zt23_low_RB_k3	zt11_low_RFR_k3	NaN	NaN	NaN
zt23_low_RB_k3 / zt11_low_RFR_k3	A0A0D3E0B2	AT4G03560	A0A0D3E0B2	-1.56963	1.56963	0.0248073	0.0438974	16	A0A0D3E0B2	NaN	Uncharacterized protein	A0A0D3E0B2_BRAOL	2	-66.3105	0.336895	zt23_low_RB_k3	zt11_low_RFR_k3	NaN	NaN	NaN
zt23_low_RB_k3 / zt11_low_RFR_k3	A0A0D3DZN5	#N/A	A0A0D3DZN5	-0.668088	0.668088	0.0249128	0.0440136	16	A0A0D3DZN5	106319000	Methenyltetrahydrofolate cyclohydrolase	A0A0D3DZN5_BRAOL	4	-37.066	0.62934	zt23_low_RB_k3	zt11_low_RFR_k3	NaN	NaN	NaN
zt23_low_RB_k3 / zt11_low_RFR_k3	A0A0D3D3L4	AT1G34360	A0A0D3D3L4	-0.96	0.96	0.0249196	0.0440223	16	A0A0D3D3L4	106301167	IF3_N domain-containing protein	A0A0D3D3L4_BRAOL	3	-48.5943	0.514057	zt23_low_RB_k3	zt11_low_RFR_k3	NaN	NaN	NaN
zt23_low_RB_k3 / zt11_low_RFR_k3	A0A0D3B530	AT2G35840	A0A0D3B530	-3.3144	3.3144	0.0249355	0.0440399	16	A0A0D3B530	106328025	Sucrose-phosphate phosphatase	A0A0D3B530_BRAOL	2	-89.9477	0.100523	zt23_low_RB_k3	zt11_low_RFR_k3	NaN	NaN	NaN
zt23_low_RB_k3 / zt11_low_RFR_k3	A0A0D3E910	AT4G10750	A0A0D3E910	-0.924872	0.924872	0.0252259	0.0443646	16	A0A0D3E910	106312967	HpcH_HpaI domain-containing protein	A0A0D3E910_BRAOL	2	-47.3273	0.526727	zt23_low_RB_k3	zt11_low_RFR_k3	NaN	NaN	NaN
zt23_low_RB_k3 / zt11_low_RFR_k3	A0A0D3E114	AT5G27120	A0A0D3E114	-0.816489	0.816489	0.0253202	0.0444678	16	A0A0D3E114	106317908	Nop domain-containing protein	A0A0D3E114_BRAOL	5	-43.2178	0.567822	zt23_low_RB_k3	zt11_low_RFR_k3	NaN	NaN	NaN
zt23_low_RB_k3 / zt11_low_RFR_k3	A0A0D3AB36	#N/A	A0A0D3AB36;A0A0D3AYS1	-1.35256	1.35256	0.0253629	0.0445166	16	A0A0D3AB36;A0A0D3AYS1	106309713;106326807	Protein kinase domain-containing protein	A0A0D3AB36_BRAOL;A0A0D3AYS1_BRAOL	1	-60.8404	0.391596	zt23_low_RB_k3	zt11_low_RFR_k3	NaN	NaN	NaN
zt23_low_RB_k3 / zt11_low_RFR_k3	A0A0D3BDI7	AT2G06530	A0A0D3BDI7	-1.69377	1.69377	0.0253737	0.0445296	16	A0A0D3BDI7	NaN	Uncharacterized protein	A0A0D3BDI7_BRAOL	3	-69.0881	0.309119	zt23_low_RB_k3	zt11_low_RFR_k3	NaN	NaN	NaN
zt23_low_RB_k3 / zt11_low_RFR_k3	A0A0D3DCD1	AT5G28050	A0A0D3DCD1	0.854839	0.854839	0.0255568	0.0447365	16	A0A0D3DCD1	NaN	CMP/dCMP-type deaminase domain-containing protein	A0A0D3DCD1_BRAOL	2	80.8557	1.80856	zt23_low_RB_k3	zt11_low_RFR_k3	NaN	NaN	NaN
zt23_low_RB_k3 / zt11_low_RFR_k3	A0A0D3EDY6	AT5G19820	A0A0D3EDY6	0.99063	0.99063	0.0256266	0.0448125	14	A0A0D3EDY6	106318218	TOG domain-containing protein	A0A0D3EDY6_BRAOL	1	98.7052	1.98705	zt23_low_RB_k3	zt11_low_RFR_k3	NaN	NaN	NaN
zt23_low_RB_k3 / zt11_low_RFR_k3	A0A0D3CL28	AT3G11770	A0A0D3CL28	-0.758764	0.758764	0.025676	0.0448689	14	A0A0D3CL28	106343655	Uncharacterized protein	A0A0D3CL28_BRAOL	2	-40.8998	0.591002	zt23_low_RB_k3	zt11_low_RFR_k3	NaN	NaN	NaN
zt23_low_RB_k3 / zt11_low_RFR_k3	A0A0D3CJG5	AT3G16940	A0A0D3CJG5	-0.817873	0.817873	0.0257861	0.0449904	16	A0A0D3CJG5	106295274	Uncharacterized protein	A0A0D3CJG5_BRAOL	3	-43.2722	0.567278	zt23_low_RB_k3	zt11_low_RFR_k3	NaN	NaN	NaN
zt23_low_RB_k3 / zt11_low_RFR_k3	A0A0D3AXE5	#N/A	A0A0D3AXE5	-1.33289	1.33289	0.0259155	0.0451383	16	A0A0D3AXE5	NaN	Sinigrinase	A0A0D3AXE5_BRAOL	2	-60.3028	0.396972	zt23_low_RB_k3	zt11_low_RFR_k3	NaN	NaN	NaN
zt23_low_RB_k3 / zt11_low_RFR_k3	A0A0D2ZPT6	AT5G39590	A0A0D2ZPT6	-0.629023	0.629023	0.0259508	0.0451762	16	A0A0D2ZPT6	106319712	TLDc domain-containing protein	A0A0D2ZPT6_BRAOL	4	-35.3386	0.646614	zt23_low_RB_k3	zt11_low_RFR_k3	NaN	NaN	NaN
zt23_low_RB_k3 / zt11_low_RFR_k3	A0A0D3AAH8	AT1G60950	A0A0D3AAH8;A0A0D3E556	1.52454	1.52454	0.0261648	0.0454154	10	A0A0D3AAH8;A0A0D3E556	106304953;106313124	Ferredoxin	A0A0D3AAH8_BRAOL;A0A0D3E556_BRAOL	2	187.694	2.87694	zt23_low_RB_k3	zt11_low_RFR_k3	NaN	NaN	NaN
zt23_low_RB_k3 / zt11_low_RFR_k3	A0A0D3AIS7	AT5G13160	A0A0D3AIS7	-5.11463	5.11463	0.0262719	0.0455325	10	A0A0D3AIS7	106319532	Protein kinase domain-containing protein	A0A0D3AIS7_BRAOL	1	-97.1137	0.0288632	zt23_low_RB_k3	zt11_low_RFR_k3	NaN	NaN	NaN
zt23_low_RB_k3 / zt11_low_RFR_k3	A0A0D3C703	AT1G01090	A0A0D3C703	-1.11758	1.11758	0.026471	0.0457514	16	A0A0D3C703	106295127	Pyruvate dehydrogenase E1 component subunit alpha	A0A0D3C703_BRAOL	4	-53.9134	0.460866	zt23_low_RB_k3	zt11_low_RFR_k3	NaN	NaN	NaN
zt23_low_RB_k3 / zt11_low_RFR_k3	A0A0D3BZN2	AT5G38530	A0A0D3BZN2;A0A0D3C0R0	-0.771478	0.771478	0.0266807	0.0459819	16	A0A0D3BZN2;A0A0D3C0R0	106337138;106339684	PALP domain-containing protein	A0A0D3BZN2_BRAOL;A0A0D3C0R0_BRAOL	1	-41.4183	0.585817	zt23_low_RB_k3	zt11_low_RFR_k3	NaN	NaN	NaN
zt23_low_RB_k3 / zt11_low_RFR_k3	A0A0D3B783	AT2G28720	A0A0D3B783	1.8909	1.8909	0.026848	0.046166	14	A0A0D3B783	106328573	Histone H2B	A0A0D3B783_BRAOL	1	270.868	3.70868	zt23_low_RB_k3	zt11_low_RFR_k3	NaN	NaN	NaN
zt23_low_RB_k3 / zt11_low_RFR_k3	A0A0D3AXA7	AT5G27740	A0A0D3AXA7;A0A0D3DCH4	-1.99905	1.99905	0.0268802	0.0462013	16	A0A0D3AXA7;A0A0D3DCH4	106324668;106303639	AAA domain-containing protein	A0A0D3AXA7_BRAOL;A0A0D3DCH4_BRAOL	3	-74.9836	0.250164	zt23_low_RB_k3	zt11_low_RFR_k3	NaN	NaN	NaN
zt23_low_RB_k3 / zt11_low_RFR_k3	A0A0D3ED36	#N/A	A0A0D3ED36	-0.603108	0.603108	0.027047	0.0463796	16	A0A0D3ED36	106319139	Uncharacterized protein	A0A0D3ED36_BRAOL	4	-34.1666	0.658334	zt23_low_RB_k3	zt11_low_RFR_k3	NaN	NaN	NaN
zt23_low_RB_k3 / zt11_low_RFR_k3	A0A0D3C0W7	AT5G40930	A0A0D3C0W7	-0.903673	0.903673	0.0270964	0.046435	16	A0A0D3C0W7	106337415	Uncharacterized protein	A0A0D3C0W7_BRAOL	1	-46.5476	0.534524	zt23_low_RB_k3	zt11_low_RFR_k3	NaN	NaN	NaN
zt23_low_RB_k3 / zt11_low_RFR_k3	A0A0D3B024	#N/A	A0A0D3B024	-0.854516	0.854516	0.027131	0.0464724	16	A0A0D3B024	106328960	LRRNT_2 domain-containing protein	A0A0D3B024_BRAOL	3	-44.6949	0.553051	zt23_low_RB_k3	zt11_low_RFR_k3	NaN	NaN	NaN
zt23_low_RB_k3 / zt11_low_RFR_k3	A0A0D3C6P7	AT2G16760	A0A0D3C6P7	-0.68092	0.68092	0.0276189	0.0470074	16	A0A0D3C6P7	106339911	Uncharacterized protein	A0A0D3C6P7_BRAOL	1	-37.6233	0.623767	zt23_low_RB_k3	zt11_low_RFR_k3	NaN	NaN	NaN
zt23_low_RB_k3 / zt11_low_RFR_k3	A0A0D3B394	AT5G56030	A0A0D3B394	-0.650193	0.650193	0.0276627	0.0470547	16	A0A0D3B394	106331757	HATPase_c domain-containing protein	A0A0D3B394_BRAOL	3	-36.2805	0.637195	zt23_low_RB_k3	zt11_low_RFR_k3	NaN	NaN	NaN
zt23_low_RB_k3 / zt11_low_RFR_k3	A0A0D3AJV4	AT5G19290	A0A0D3AJV4	-0.681481	0.681481	0.0277834	0.0471867	16	A0A0D3AJV4	106321589	Hydrolase_4 domain-containing protein	A0A0D3AJV4_BRAOL	2	-37.6475	0.623525	zt23_low_RB_k3	zt11_low_RFR_k3	NaN	NaN	NaN
zt23_low_RB_k3 / zt11_low_RFR_k3	A0A0D3EHI6	AT5G05870	A0A0D3EHI6	0.644279	0.644279	0.0278344	0.0472455	16	A0A0D3EHI6	106318862	Uncharacterized protein	A0A0D3EHI6_BRAOL	3	56.2958	1.56296	zt23_low_RB_k3	zt11_low_RFR_k3	NaN	NaN	NaN
zt23_low_RB_k3 / zt11_low_RFR_k3	A0A0D3B207	#N/A	A0A0D3B207	-0.63011	0.63011	0.0280795	0.0475162	16	A0A0D3B207	106331385	PAP_fibrillin domain-containing protein	A0A0D3B207_BRAOL	2	-35.3873	0.646127	zt23_low_RB_k3	zt11_low_RFR_k3	NaN	NaN	NaN
zt23_low_RB_k3 / zt11_low_RFR_k3	A0A0D3C815	AT1G06190	A0A0D3C815	-1.83582	1.83582	0.0281881	0.047634	16	A0A0D3C815	NaN	Rho_N domain-containing protein	A0A0D3C815_BRAOL	3	-71.9868	0.280132	zt23_low_RB_k3	zt11_low_RFR_k3	NaN	NaN	NaN
zt23_low_RB_k3 / zt11_low_RFR_k3	A0A0D3B5F4	AT2G37550	A0A0D3B5F4	-1.32819	1.32819	0.0281956	0.0476424	16	A0A0D3B5F4	106335990	Arf-GAP domain-containing protein	A0A0D3B5F4_BRAOL	8	-60.1733	0.398267	zt23_low_RB_k3	zt11_low_RFR_k3	NaN	NaN	NaN
zt23_low_RB_k3 / zt11_low_RFR_k3	A0A0D3DYD4	#N/A	A0A0D3DYD4	-3.31526	3.31526	0.0282596	0.0477106	14	A0A0D3DYD4	NaN	Superoxide dismutase [Cu-Zn]	A0A0D3DYD4_BRAOL	4	-89.9537	0.100463	zt23_low_RB_k3	zt11_low_RFR_k3	NaN	NaN	NaN
zt23_low_RB_k3 / zt11_low_RFR_k3	A0A0D3AFE4	AT3G05900	A0A0D3AFE4	-0.794877	0.794877	0.0283073	0.0477609	16	A0A0D3AFE4	106343411	Uncharacterized protein	A0A0D3AFE4_BRAOL	2	-42.3608	0.576392	zt23_low_RB_k3	zt11_low_RFR_k3	NaN	NaN	NaN
zt23_low_RB_k3 / zt11_low_RFR_k3	A0A0D3B1S1	AT5G18230	A0A0D3B1S1	-0.624923	0.624923	0.0283212	0.0477754	16	A0A0D3B1S1	106335602	Uncharacterized protein	A0A0D3B1S1_BRAOL	4	-35.1545	0.648455	zt23_low_RB_k3	zt11_low_RFR_k3	NaN	NaN	NaN
zt23_low_RB_k3 / zt11_low_RFR_k3	A0A0D3B3K0	AT5G54100	A0A0D3B3K0	-1.14007	1.14007	0.0283949	0.047853	14	A0A0D3B3K0	106331867	PHB domain-containing protein	A0A0D3B3K0_BRAOL	2	-54.6264	0.453736	zt23_low_RB_k3	zt11_low_RFR_k3	NaN	NaN	NaN
zt23_low_RB_k3 / zt11_low_RFR_k3	A0A0D3CYE9	AT1G66520	A0A0D3CYE9	-0.593073	0.593073	0.0284173	0.0478761	16	A0A0D3CYE9	106296632	Methionyl-tRNA formyltransferase	A0A0D3CYE9_BRAOL	3	-33.7071	0.662929	zt23_low_RB_k3	zt11_low_RFR_k3	NaN	NaN	NaN
zt23_low_RB_k3 / zt11_low_RFR_k3	A0A0D3AYB0	AT5G62165	A0A0D3AYB0	0.91578	0.91578	0.0284417	0.0479039	14	A0A0D3AYB0	106325069	Uncharacterized protein	A0A0D3AYB0_BRAOL	1	88.6589	1.88659	zt23_low_RB_k3	zt11_low_RFR_k3	NaN	NaN	NaN
zt23_low_RB_k3 / zt11_low_RFR_k3	A0A0D3DUV0	AT5G28350	A0A0D3DUV0	-0.705272	0.705272	0.0284526	0.0479158	10	A0A0D3DUV0	106312115	RIC1 domain-containing protein	A0A0D3DUV0_BRAOL	2	-38.6673	0.613327	zt23_low_RB_k3	zt11_low_RFR_k3	NaN	NaN	NaN
zt23_low_RB_k3 / zt11_low_RFR_k3	A0A0D3DV97	AT3G63130	A0A0D3DV97	-0.611643	0.611643	0.0284903	0.0479528	16	A0A0D3DV97	NaN	WPP domain-containing protein	A0A0D3DV97_BRAOL	5	-34.5549	0.654451	zt23_low_RB_k3	zt11_low_RFR_k3	NaN	NaN	NaN
zt23_low_RB_k3 / zt11_low_RFR_k3	A0A0D3DYV5	AT1G05620	A0A0D3DYV5	-1.0312	1.0312	0.0286045	0.0480754	16	A0A0D3DYV5	106309879	IU_nuc_hydro domain-containing protein	A0A0D3DYV5_BRAOL	2	-51.0696	0.489304	zt23_low_RB_k3	zt11_low_RFR_k3	NaN	NaN	NaN
zt23_low_RB_k3 / zt11_low_RFR_k3	A0A0D3AQY2	AT1G76090	A0A0D3AQY2;A0A0D3D117	-0.91326	0.91326	0.0287534	0.0482352	14	A0A0D3AQY2;A0A0D3D117	;106301097	SAM_MT_ERG6_SMT domain-containing protein;Methyltransferase	A0A0D3AQY2_BRAOL;A0A0D3D117_BRAOL	1	-46.9016	0.530984	zt23_low_RB_k3	zt11_low_RFR_k3	NaN	NaN	NaN
zt23_low_RB_k3 / zt11_low_RFR_k3	A0A0D3B516	AT1G72110	A0A0D3B516	-7.90698	7.90698	0.0288986	0.0483924	8	A0A0D3B516	106329078	Diacylglycerol O-acyltransferase	A0A0D3B516_BRAOL	1	-99.5834	0.00416642	zt23_low_RB_k3	zt11_low_RFR_k3	NaN	NaN	NaN
zt23_low_RB_k3 / zt11_low_RFR_k3	A0A0D3AJK8	AT5G17770	A0A0D3AJK8	-1.12965	1.12965	0.0290167	0.0485144	16	A0A0D3AJK8	106322716	NADH-cytochrome b5 reductase	A0A0D3AJK8_BRAOL	2	-54.2974	0.457026	zt23_low_RB_k3	zt11_low_RFR_k3	NaN	NaN	NaN
zt23_low_RB_k3 / zt11_low_RFR_k3	A0A0D3CVC7	#N/A	A0A0D3CVC7	-1.68781	1.68781	0.0294895	0.0490028	16	A0A0D3CVC7	NaN	Uncharacterized protein	A0A0D3CVC7_BRAOL	3	-68.9601	0.310399	zt23_low_RB_k3	zt11_low_RFR_k3	NaN	NaN	NaN
zt23_low_RB_k3 / zt11_low_RFR_k3	A0A0D3D209	#N/A	A0A0D3D209	0.797158	0.797158	0.0295036	0.0490172	14	A0A0D3D209	106299009	Glycerol-3-phosphate dehydrogenase	A0A0D3D209_BRAOL	1	73.7674	1.73767	zt23_low_RB_k3	zt11_low_RFR_k3	NaN	NaN	NaN
zt23_low_RB_k3 / zt11_low_RFR_k3	A0A0D3B5T4	AT2G28290	A0A0D3B5T4	-1.48408	1.48408	0.0295544	0.049072	16	A0A0D3B5T4	NaN	Uncharacterized protein	A0A0D3B5T4_BRAOL	5	-64.2524	0.357476	zt23_low_RB_k3	zt11_low_RFR_k3	NaN	NaN	NaN
zt23_low_RB_k3 / zt11_low_RFR_k3	A0A0D3C2B5	AT2G27200	A0A0D3C2B5	-0.600768	0.600768	0.0296	0.0491187	16	A0A0D3C2B5	106336695	CP-type G domain-containing protein	A0A0D3C2B5_BRAOL	4	-34.0597	0.659403	zt23_low_RB_k3	zt11_low_RFR_k3	NaN	NaN	NaN
zt23_low_RB_k3 / zt11_low_RFR_k3	A0A0D3BS03	AT2G34850	A0A0D3BS03;A0A0D3CEY7	-1.78706	1.78706	0.0296673	0.0491898	6	A0A0D3BS03;A0A0D3CEY7	106337328;106343735	NAD(P)-bd_dom domain-containing protein	A0A0D3BS03_BRAOL;A0A0D3CEY7_BRAOL	1	-71.0238	0.289762	zt23_low_RB_k3	zt11_low_RFR_k3	NaN	NaN	NaN
zt23_low_RB_k3 / zt11_low_RFR_k3	A0A0D3A4N9	AT4G20910	A0A0D3A4N9	-0.722978	0.722978	0.0297119	0.049236	16	A0A0D3A4N9	106306076	HTH La-type RNA-binding domain-containing protein	A0A0D3A4N9_BRAOL	2	-39.4155	0.605845	zt23_low_RB_k3	zt11_low_RFR_k3	NaN	NaN	NaN
zt23_low_RB_k3 / zt11_low_RFR_k3	A0A0D3BY93	AT3G53830	A0A0D3BY93	-0.820973	0.820973	0.0298408	0.049371	14	A0A0D3BY93	NaN	Uncharacterized protein	A0A0D3BY93_BRAOL	1	-43.394	0.56606	zt23_low_RB_k3	zt11_low_RFR_k3	NaN	NaN	NaN
zt23_low_RB_k3 / zt11_low_RFR_k3	A0A0D3DVE4	AT2G25970	A0A0D3DVE4	-1.01218	1.01218	0.0298442	0.0493747	14	A0A0D3DVE4	106311770	Uncharacterized protein	A0A0D3DVE4_BRAOL	4	-50.4205	0.495795	zt23_low_RB_k3	zt11_low_RFR_k3	NaN	NaN	NaN
zt23_low_RB_k3 / zt11_low_RFR_k3	A0A0D3CZP7	#N/A	A0A0D3CZP7	-0.816166	0.816166	0.0298581	0.0493887	16	A0A0D3CZP7	106300684	Bet_v_1 domain-containing protein	A0A0D3CZP7_BRAOL	9	-43.2051	0.567949	zt23_low_RB_k3	zt11_low_RFR_k3	NaN	NaN	NaN
zt23_low_RB_k3 / zt11_low_RFR_k3	A0A0D3CMG5	AT3G05910	A0A0D3CMG5	-1.23763	1.23763	0.0298685	0.0493999	13	A0A0D3CMG5	106294732	Pectin acetylesterase	A0A0D3CMG5_BRAOL	1	-57.5932	0.424068	zt23_low_RB_k3	zt11_low_RFR_k3	NaN	NaN	NaN
zt23_low_RB_k3 / zt11_low_RFR_k3	A0A0D3BJD1	AT4G39100	A0A0D3BJD1	-0.71916	0.71916	0.0299082	0.049444	16	A0A0D3BJD1	106329159	Uncharacterized protein	A0A0D3BJD1_BRAOL	2	-39.2549	0.607451	zt23_low_RB_k3	zt11_low_RFR_k3	NaN	NaN	NaN
zt23_low_RB_k3 / zt11_low_RFR_k3	A0A0D3CTI9	AT3G53110	A0A0D3CTI9	-0.660662	0.660662	0.0301491	0.0496961	16	A0A0D3CTI9	106300612	Uncharacterized protein	A0A0D3CTI9_BRAOL	7	-36.7412	0.632588	zt23_low_RB_k3	zt11_low_RFR_k3	NaN	NaN	NaN
zt23_low_RB_k3 / zt11_low_RFR_k3	A0A0D3AYH3	AT5G63380	A0A0D3AYH3	-1.41511	1.41511	0.0302381	0.0497934	12	A0A0D3AYH3	106318731	Uncharacterized protein	A0A0D3AYH3_BRAOL	2	-62.502	0.37498	zt23_low_RB_k3	zt11_low_RFR_k3	NaN	NaN	NaN
zt23_low_RB_k3 / zt11_low_RFR_k3	A0A0D3B2D1	#N/A	A0A0D3B2D1;A0A0D3B2I5	1.98471	1.98471	0.0302654	0.0498215	12	A0A0D3B2D1;A0A0D3B2I5	106331813;106331614	Histone H2B	A0A0D3B2D1_BRAOL;A0A0D3B2I5_BRAOL	1	295.782	3.95782	zt23_low_RB_k3	zt11_low_RFR_k3	NaN	NaN	NaN
zt23_low_RB_k3 / zt11_low_RFR_k9	A0A0D3AXR9	AT5G25120	A0A0D3AXR9	-3.96332	3.96332	1.02617e-08	1.54356e-05	14	A0A0D3AXR9	106319545	Uncharacterized protein	A0A0D3AXR9_BRAOL	2	-93.5891	0.0641093	zt23_low_RB_k3	zt11_low_RFR_k9	NaN	NaN	NaN
zt23_low_RB_k3 / zt11_low_RFR_k9	A0A0D3AFM8	AT3G04550	A0A0D3AFM8	1.00851	1.00851	1.77219e-08	2.01544e-05	14	A0A0D3AFM8	106334500	Uncharacterized protein	A0A0D3AFM8_BRAOL	13	101.183	2.01183	zt23_low_RB_k3	zt11_low_RFR_k9	NaN	NaN	NaN
zt23_low_RB_k3 / zt11_low_RFR_k9	A0A0D3BMX6	AT1G62810	A0A0D3BMX6	-1.05721	1.05721	3.13823e-08	2.60424e-05	14	A0A0D3BMX6	NaN	Amine oxidase	A0A0D3BMX6_BRAOL	8	-51.9439	0.480561	zt23_low_RB_k3	zt11_low_RFR_k9	NaN	NaN	NaN
zt23_low_RB_k3 / zt11_low_RFR_k9	A0A0D3D6Z6	AT1G24020	A0A0D3D6Z6	-1.10239	1.10239	6.49315e-08	3.70624e-05	14	A0A0D3D6Z6	106303694	Bet_v_1 domain-containing protein	A0A0D3D6Z6_BRAOL	10	-53.4255	0.465745	zt23_low_RB_k3	zt11_low_RFR_k9	NaN	NaN	NaN
zt23_low_RB_k3 / zt11_low_RFR_k9	A0A0D3C112	AT2G21660	A0A0D3C112	-0.767303	0.767303	7.19453e-08	3.86948e-05	14	A0A0D3C112	106336937	RRM domain-containing protein	A0A0D3C112_BRAOL	10	-41.2485	0.587515	zt23_low_RB_k3	zt11_low_RFR_k9	NaN	NaN	NaN
zt23_low_RB_k3 / zt11_low_RFR_k9	A0A0D3D8V5	AT5G44200	A0A0D3D8V5	-1.82842	1.82842	8.4225e-08	4.19778e-05	14	A0A0D3D8V5	NaN	Nuclear cap-binding protein subunit 2	A0A0D3D8V5_BRAOL	2	-71.8427	0.281573	zt23_low_RB_k3	zt11_low_RFR_k9	NaN	NaN	NaN
zt23_low_RB_k3 / zt11_low_RFR_k9	A0A0D3DE75	AT4G15440	A0A0D3DE75	-3.30608	3.30608	8.51789e-08	4.21732e-05	12	A0A0D3DE75	NaN	Uncharacterized protein	A0A0D3DE75_BRAOL	7	-89.8895	0.101105	zt23_low_RB_k3	zt11_low_RFR_k9	NaN	NaN	NaN
zt23_low_RB_k3 / zt11_low_RFR_k9	A0A0D3BXQ9	AT3G55440	A0A0D3BXQ9	-0.688947	0.688947	9.83879e-08	4.5415e-05	14	A0A0D3BXQ9	106342295	Uncharacterized protein	A0A0D3BXQ9_BRAOL	12	-37.9694	0.620306	zt23_low_RB_k3	zt11_low_RFR_k9	NaN	NaN	NaN
zt23_low_RB_k3 / zt11_low_RFR_k9	A0A0D3CMC0	AT3G06400	A0A0D3CMC0	-2.16928	2.16928	1.16929e-07	4.91961e-05	14	A0A0D3CMC0	NaN	Chromatin-remodeling complex ATPase	A0A0D3CMC0_BRAOL	5	-77.7678	0.222322	zt23_low_RB_k3	zt11_low_RFR_k9	NaN	NaN	NaN
zt23_low_RB_k3 / zt11_low_RFR_k9	A0A0D3DBH9	AT3G29185	A0A0D3DBH9	-1.10601	1.10601	1.29101e-07	5.17561e-05	14	A0A0D3DBH9	106302001	DUF3598 domain-containing protein	A0A0D3DBH9_BRAOL	7	-53.5422	0.464578	zt23_low_RB_k3	zt11_low_RFR_k9	NaN	NaN	NaN
zt23_low_RB_k3 / zt11_low_RFR_k9	A0A0D3EGD3	#N/A	A0A0D3EGD3	-2.42627	2.42627	2.53786e-07	7.29111e-05	12	A0A0D3EGD3	106318366	Peptidase A1 domain-containing protein	A0A0D3EGD3_BRAOL	5	-81.3954	0.186046	zt23_low_RB_k3	zt11_low_RFR_k9	NaN	NaN	NaN
zt23_low_RB_k3 / zt11_low_RFR_k9	A0A0D3BW44	AT3G63140	A0A0D3BW44	0.639253	0.639253	2.67011e-07	7.40069e-05	14	A0A0D3BW44	106341493	Epimerase domain-containing protein	A0A0D3BW44_BRAOL	18	55.7522	1.55752	zt23_low_RB_k3	zt11_low_RFR_k9	NaN	NaN	NaN
zt23_low_RB_k3 / zt11_low_RFR_k9	A0A0D3ACK2	#N/A	A0A0D3ACK2	-1.33266	1.33266	2.67809e-07	7.41207e-05	14	A0A0D3ACK2	106315440	Peptidase A1 domain-containing protein	A0A0D3ACK2_BRAOL	2	-60.2964	0.397036	zt23_low_RB_k3	zt11_low_RFR_k9	NaN	NaN	NaN
zt23_low_RB_k3 / zt11_low_RFR_k9	A0A0D3BTT7	AT2G29550	A0A0D3BTT7;A0A0D3C2W7	-0.853772	0.853772	2.77386e-07	7.54049e-05	14	A0A0D3BTT7;A0A0D3C2W7	;106342365	Tubulin beta chain	A0A0D3BTT7_BRAOL;A0A0D3C2W7_BRAOL	3	-44.6664	0.553336	zt23_low_RB_k3	zt11_low_RFR_k9	NaN	NaN	NaN
zt23_low_RB_k3 / zt11_low_RFR_k9	A0A0D3CVH2	AT3G45140	A0A0D3CVH2	-1.82075	1.82075	3.41824e-07	8.32606e-05	14	A0A0D3CVH2	106300136	Lipoxygenase	A0A0D3CVH2_BRAOL	27	-71.6926	0.283074	zt23_low_RB_k3	zt11_low_RFR_k9	NaN	NaN	NaN
zt23_low_RB_k3 / zt11_low_RFR_k9	A0A0D3ATL6	AT5G42150	A0A0D3ATL6	-0.739685	0.739685	4.08834e-07	9.13225e-05	14	A0A0D3ATL6	106324678	Microsomal prostaglandin E synthase 2	A0A0D3ATL6_BRAOL	4	-40.113	0.59887	zt23_low_RB_k3	zt11_low_RFR_k9	NaN	NaN	NaN
zt23_low_RB_k3 / zt11_low_RFR_k9	A0A0D3A0U0	#N/A	A0A0D3A0U0	-1.13802	1.13802	4.17141e-07	9.21526e-05	14	A0A0D3A0U0	NaN	Uncharacterized protein	A0A0D3A0U0_BRAOL	2	-54.5616	0.454384	zt23_low_RB_k3	zt11_low_RFR_k9	NaN	NaN	NaN
zt23_low_RB_k3 / zt11_low_RFR_k9	A0A0D3AKB3	AT5G21100	A0A0D3AKB3	-1.41462	1.41462	4.33016e-07	9.4205e-05	14	A0A0D3AKB3	106327666	L-ascorbate oxidase	A0A0D3AKB3_BRAOL	7	-62.489	0.37511	zt23_low_RB_k3	zt11_low_RFR_k9	NaN	NaN	NaN
zt23_low_RB_k3 / zt11_low_RFR_k9	A0A0D2ZR27	#N/A	A0A0D2ZR27;A0A0D3AC15;A0A0D3BMK4;A0A0D3CHY5	-1.88817	1.88817	5.44228e-07	0.000105729	14	A0A0D2ZR27;A0A0D3AC15;A0A0D3BMK4;A0A0D3CHY5	106320054;106318253;;106292868	Histone H2A	A0A0D2ZR27_BRAOL;A0A0D3AC15_BRAOL;A0A0D3BMK4_BRAOL;A0A0D3CHY5_BRAOL	3	-72.985	0.27015	zt23_low_RB_k3	zt11_low_RFR_k9	NaN	NaN	NaN
zt23_low_RB_k3 / zt11_low_RFR_k9	A0A0D3AY80	AT5G61780	A0A0D3AY80	-1.76521	1.76521	6.09068e-07	0.000111069	14	A0A0D3AY80	106327358	Ribonuclease	A0A0D3AY80_BRAOL	3	-70.5816	0.294184	zt23_low_RB_k3	zt11_low_RFR_k9	NaN	NaN	NaN
zt23_low_RB_k3 / zt11_low_RFR_k9	A0A0D3A3L5	AT4G26870	A0A0D3A3L5	-1.80552	1.80552	7.38064e-07	0.000122536	14	A0A0D3A3L5	106342933	Aspartyl-tRNA synthetase	A0A0D3A3L5_BRAOL	5	-71.3923	0.286077	zt23_low_RB_k3	zt11_low_RFR_k9	NaN	NaN	NaN
zt23_low_RB_k3 / zt11_low_RFR_k9	A0A0D3A4S1	AT4G21150	A0A0D3A4S1	-0.771543	0.771543	7.6246e-07	0.000124738	14	A0A0D3A4S1	106306315	Dolichyl-diphosphooligosaccharide--protein glycosyltransferase subunit 2	A0A0D3A4S1_BRAOL	12	-41.4209	0.585791	zt23_low_RB_k3	zt11_low_RFR_k9	NaN	NaN	NaN
zt23_low_RB_k3 / zt11_low_RFR_k9	A0A0D3A2W6	AT4G31340	A0A0D3A2W6	-1.50391	1.50391	7.62792e-07	0.000124765	14	A0A0D3A2W6	106295489	Uncharacterized protein	A0A0D3A2W6_BRAOL	3	-64.7404	0.352596	zt23_low_RB_k3	zt11_low_RFR_k9	NaN	NaN	NaN
zt23_low_RB_k3 / zt11_low_RFR_k9	A0A0D3A2X9	#N/A	A0A0D3A2X9	1.55656	1.55656	7.97323e-07	0.000127441	14	A0A0D3A2X9	106305068	Aspartate--tRNA ligase	A0A0D3A2X9_BRAOL	15	194.151	2.94151	zt23_low_RB_k3	zt11_low_RFR_k9	NaN	NaN	NaN
zt23_low_RB_k3 / zt11_low_RFR_k9	A0A0D3AUE7	AT5G45930	A0A0D3AUE7	0.65882	0.65882	8.07014e-07	0.000128389	14	A0A0D3AUE7	106326893	Mg-protoporphyrin IX chelatase	A0A0D3AUE7_BRAOL	13	57.879	1.57879	zt23_low_RB_k3	zt11_low_RFR_k9	NaN	NaN	NaN
zt23_low_RB_k3 / zt11_low_RFR_k9	A0A0D3AXF1	AT5G26000	A0A0D3AXF1	-0.809127	0.809127	1.03881e-06	0.000145606	14	A0A0D3AXF1	NaN	Sinigrinase	A0A0D3AXF1_BRAOL	28	-42.9273	0.570727	zt23_low_RB_k3	zt11_low_RFR_k9	NaN	NaN	NaN
zt23_low_RB_k3 / zt11_low_RFR_k9	A0A0D3CXY3	#N/A	A0A0D3CXY3	-1.75327	1.75327	1.03987e-06	0.000145682	14	A0A0D3CXY3	106300607	Lipoxygenase	A0A0D3CXY3_BRAOL	15	-70.337	0.29663	zt23_low_RB_k3	zt11_low_RFR_k9	NaN	NaN	NaN
zt23_low_RB_k3 / zt11_low_RFR_k9	A0A0D3DYL7	AT1G07370	A0A0D3DYL7	-0.731732	0.731732	1.09909e-06	0.000149861	14	A0A0D3DYL7	106309708	Proliferating cell nuclear antigen	A0A0D3DYL7_BRAOL	10	-39.782	0.60218	zt23_low_RB_k3	zt11_low_RFR_k9	NaN	NaN	NaN
zt23_low_RB_k3 / zt11_low_RFR_k9	A0A0D3DGZ0	AT4G30270	A0A0D3DGZ0	-1.07349	1.07349	1.11807e-06	0.00015132	14	A0A0D3DGZ0	106306564	Xyloglucan endotransglucosylase/hydrolase	A0A0D3DGZ0_BRAOL	10	-52.4831	0.475169	zt23_low_RB_k3	zt11_low_RFR_k9	NaN	NaN	NaN
zt23_low_RB_k3 / zt11_low_RFR_k9	A0A0D3E6V0	AT5G46390	A0A0D3E6V0	1.9067	1.9067	1.30959e-06	0.000164684	14	A0A0D3E6V0	106319298	PDZ domain-containing protein	A0A0D3E6V0_BRAOL	4	274.951	3.74951	zt23_low_RB_k3	zt11_low_RFR_k9	NaN	NaN	NaN
zt23_low_RB_k3 / zt11_low_RFR_k9	A0A0D3AWY9	AT5G48880	A0A0D3AWY9	-1.98558	1.98558	1.33431e-06	0.000166097	14	A0A0D3AWY9	NaN	Uncharacterized protein	A0A0D3AWY9_BRAOL	6	-74.7489	0.252511	zt23_low_RB_k3	zt11_low_RFR_k9	NaN	NaN	NaN
zt23_low_RB_k3 / zt11_low_RFR_k9	A0A0D3CIV0	AT3G18520	A0A0D3CIV0	-1.33338	1.33338	1.35718e-06	0.000167591	14	A0A0D3CIV0	106295990	Histone deacetylase	A0A0D3CIV0_BRAOL	5	-60.3163	0.396837	zt23_low_RB_k3	zt11_low_RFR_k9	NaN	NaN	NaN
zt23_low_RB_k3 / zt11_low_RFR_k9	A0A0D3CAU9	AT1G16720	A0A0D3CAU9	0.76963	0.76963	1.37567e-06	0.000168763	14	A0A0D3CAU9	106294608	Uncharacterized protein	A0A0D3CAU9_BRAOL	15	70.4832	1.70483	zt23_low_RB_k3	zt11_low_RFR_k9	NaN	NaN	NaN
zt23_low_RB_k3 / zt11_low_RFR_k9	A0A0D3ECA8	AT5G58090	A0A0D3ECA8	-0.99901	0.99901	1.50607e-06	0.000177075	14	A0A0D3ECA8	106315508	Glucan endo-1,3-beta-D-glucosidase	A0A0D3ECA8_BRAOL	9	-49.9657	0.500343	zt23_low_RB_k3	zt11_low_RFR_k9	NaN	NaN	NaN
zt23_low_RB_k3 / zt11_low_RFR_k9	A0A0D3A2I0	AT4G32720	A0A0D3A2I0	-1.33218	1.33218	1.5212e-06	0.000178004	14	A0A0D3A2I0	106319377	Uncharacterized protein	A0A0D3A2I0_BRAOL	4	-60.2832	0.397168	zt23_low_RB_k3	zt11_low_RFR_k9	NaN	NaN	NaN
zt23_low_RB_k3 / zt11_low_RFR_k9	A0A0D3D047	#N/A	A0A0D3D047	-2.83835	2.83835	1.53453e-06	0.000178755	14	A0A0D3D047	106300855	Uncharacterized protein	A0A0D3D047_BRAOL	3	-86.0179	0.139821	zt23_low_RB_k3	zt11_low_RFR_k9	NaN	NaN	NaN
zt23_low_RB_k3 / zt11_low_RFR_k9	A0A0D3C2P6	AT1G07660	A0A0D3C2P6;A0A0D3DSU9	-0.951954	0.951954	1.55748e-06	0.000180017	14	A0A0D3C2P6;A0A0D3DSU9	106328643;	Histone H4	A0A0D3C2P6_BRAOL;A0A0D3DSU9_BRAOL	10	-48.3068	0.516932	zt23_low_RB_k3	zt11_low_RFR_k9	NaN	NaN	NaN
zt23_low_RB_k3 / zt11_low_RFR_k9	A0A0D3CVT9	#N/A	A0A0D3CVT9	-1.30362	1.30362	1.58069e-06	0.000181027	14	A0A0D3CVT9	106300936	RING-type domain-containing protein	A0A0D3CVT9_BRAOL	3	-59.4891	0.405109	zt23_low_RB_k3	zt11_low_RFR_k9	NaN	NaN	NaN
zt23_low_RB_k3 / zt11_low_RFR_k9	A0A0D3D6U7	AT1G26750	A0A0D3D6U7	-0.687687	0.687687	1.74222e-06	0.000189622	14	A0A0D3D6U7	106305769	Uncharacterized protein	A0A0D3D6U7_BRAOL	2	-37.9152	0.620848	zt23_low_RB_k3	zt11_low_RFR_k9	NaN	NaN	NaN
zt23_low_RB_k3 / zt11_low_RFR_k9	A0A0D3E2J1	AT5G67070	A0A0D3E2J1	-1.18981	1.18981	2.04997e-06	0.000206646	14	A0A0D3E2J1	106315940	Uncharacterized protein	A0A0D3E2J1_BRAOL	4	-56.164	0.43836	zt23_low_RB_k3	zt11_low_RFR_k9	NaN	NaN	NaN
zt23_low_RB_k3 / zt11_low_RFR_k9	A0A0D3DJQ4	AT1G48480	A0A0D3DJQ4	-1.28776	1.28776	2.11398e-06	0.000210248	14	A0A0D3DJQ4	106312513	Protein kinase domain-containing protein	A0A0D3DJQ4_BRAOL	6	-59.0413	0.409587	zt23_low_RB_k3	zt11_low_RFR_k9	NaN	NaN	NaN
zt23_low_RB_k3 / zt11_low_RFR_k9	A0A0D3DQ29	AT1G17745	A0A0D3DQ29	-1.17641	1.17641	2.14994e-06	0.000212165	14	A0A0D3DQ29	106311898	D-3-phosphoglycerate dehydrogenase	A0A0D3DQ29_BRAOL	9	-55.7548	0.442452	zt23_low_RB_k3	zt11_low_RFR_k9	NaN	NaN	NaN
zt23_low_RB_k3 / zt11_low_RFR_k9	A0A0D3ECB5	AT5G58230	A0A0D3ECB5	-0.842361	0.842361	2.19098e-06	0.000214093	14	A0A0D3ECB5	106318548	WD_REPEATS_REGION domain-containing protein	A0A0D3ECB5_BRAOL	3	-44.227	0.55773	zt23_low_RB_k3	zt11_low_RFR_k9	NaN	NaN	NaN
zt23_low_RB_k3 / zt11_low_RFR_k9	A0A0D3AE24	AT3G13120	A0A0D3AE24;A0A0D3BB22;A0A0D3CKQ3	0.98737	0.98737	2.20597e-06	0.000214786	14	A0A0D3AE24;A0A0D3BB22;A0A0D3CKQ3	;106329017;106343595	Ribosomal_S10 domain-containing protein	A0A0D3AE24_BRAOL;A0A0D3BB22_BRAOL;A0A0D3CKQ3_BRAOL	1	98.2567	1.98257	zt23_low_RB_k3	zt11_low_RFR_k9	NaN	NaN	NaN
zt23_low_RB_k3 / zt11_low_RFR_k9	A0A0D3CY72	AT1G65440	A0A0D3CY72	-1.84505	1.84505	2.26201e-06	0.000217679	14	A0A0D3CY72	106300009	Transcription elongation factor spt6	A0A0D3CY72_BRAOL	4	-72.1654	0.278346	zt23_low_RB_k3	zt11_low_RFR_k9	NaN	NaN	NaN
zt23_low_RB_k3 / zt11_low_RFR_k9	A0A0D3BUD4	AT2G27680	A0A0D3BUD4	0.620633	0.620633	2.35805e-06	0.000222381	14	A0A0D3BUD4	106337193	Aldo_ket_red domain-containing protein	A0A0D3BUD4_BRAOL	11	53.755	1.53755	zt23_low_RB_k3	zt11_low_RFR_k9	NaN	NaN	NaN
zt23_low_RB_k3 / zt11_low_RFR_k9	A0A0D3BTP6	AT2G29960	A0A0D3BTP6	-0.798697	0.798697	2.50743e-06	0.000229996	14	A0A0D3BTP6	106337210	Peptidyl-prolyl cis-trans isomerase	A0A0D3BTP6_BRAOL	3	-42.5132	0.574868	zt23_low_RB_k3	zt11_low_RFR_k9	NaN	NaN	NaN
zt23_low_RB_k3 / zt11_low_RFR_k9	A0A0D3CYB1	AT1G66070	A0A0D3CYB1	-0.730071	0.730071	2.56551e-06	0.000232694	14	A0A0D3CYB1	106298560	Eukaryotic translation initiation factor 3 subunit J	A0A0D3CYB1_BRAOL	2	-39.7126	0.602874	zt23_low_RB_k3	zt11_low_RFR_k9	NaN	NaN	NaN
zt23_low_RB_k3 / zt11_low_RFR_k9	A0A0D3CZM7	AT1G70670	A0A0D3CZM7	-0.823306	0.823306	2.78078e-06	0.000242172	14	A0A0D3CZM7	106298549	Uncharacterized protein	A0A0D3CZM7_BRAOL	4	-43.4855	0.565145	zt23_low_RB_k3	zt11_low_RFR_k9	NaN	NaN	NaN
zt23_low_RB_k3 / zt11_low_RFR_k9	A0A0D3D4G4	AT2G05170	A0A0D3D4G4	-0.796378	0.796378	2.82061e-06	0.000243822	14	A0A0D3D4G4	106306193	Vacuolar protein sorting-associated protein 11 homolog	A0A0D3D4G4_BRAOL	3	-42.4207	0.575793	zt23_low_RB_k3	zt11_low_RFR_k9	NaN	NaN	NaN
zt23_low_RB_k3 / zt11_low_RFR_k9	A0A0D3DGP5	AT4G28940	A0A0D3DGP5	-1.11316	1.11316	3.04493e-06	0.000253155	14	A0A0D3DGP5	106306987	PNP_UDP_1 domain-containing protein	A0A0D3DGP5_BRAOL	9	-53.7719	0.462281	zt23_low_RB_k3	zt11_low_RFR_k9	NaN	NaN	NaN
zt23_low_RB_k3 / zt11_low_RFR_k9	A0A0D3D0U3	#N/A	A0A0D3D0U3	-0.839321	0.839321	3.04987e-06	0.000253234	14	A0A0D3D0U3	106296769	Uncharacterized protein	A0A0D3D0U3_BRAOL	1	-44.1094	0.558906	zt23_low_RB_k3	zt11_low_RFR_k9	NaN	NaN	NaN
zt23_low_RB_k3 / zt11_low_RFR_k9	A0A0D3C8R6	AT1G09480	A0A0D3C8R6	1.81447	1.81447	3.19515e-06	0.0002591	12	A0A0D3C8R6	106295825	Epimerase domain-containing protein	A0A0D3C8R6_BRAOL	3	251.73	3.5173	zt23_low_RB_k3	zt11_low_RFR_k9	NaN	NaN	NaN
zt23_low_RB_k3 / zt11_low_RFR_k9	A0A0D3CAI3	AT1G15480	A0A0D3CAI3	-1.17528	1.17528	3.36023e-06	0.000266219	14	A0A0D3CAI3	106295408	Uncharacterized protein	A0A0D3CAI3_BRAOL	4	-55.7201	0.442799	zt23_low_RB_k3	zt11_low_RFR_k9	NaN	NaN	NaN
zt23_low_RB_k3 / zt11_low_RFR_k9	A0A0D3C2I5	AT2G28190	A0A0D3C2I5	-1.65949	1.65949	3.41649e-06	0.000268342	14	A0A0D3C2I5	106336916	Superoxide dismutase [Cu-Zn]	A0A0D3C2I5_BRAOL	7	-68.345	0.31655	zt23_low_RB_k3	zt11_low_RFR_k9	NaN	NaN	NaN
zt23_low_RB_k3 / zt11_low_RFR_k9	A0A0D3DTB7	AT3G55400	A0A0D3DTB7	0.806623	0.806623	3.50552e-06	0.000271713	14	A0A0D3DTB7	106312382	Methionyl-tRNA synthetase	A0A0D3DTB7_BRAOL	10	74.9113	1.74911	zt23_low_RB_k3	zt11_low_RFR_k9	NaN	NaN	NaN
zt23_low_RB_k3 / zt11_low_RFR_k9	A0A0D3BW68	AT3G62910	A0A0D3BW68	1.08903	1.08903	3.53665e-06	0.000272878	14	A0A0D3BW68	106342951	RF_PROK_I domain-containing protein	A0A0D3BW68_BRAOL	8	112.731	2.12731	zt23_low_RB_k3	zt11_low_RFR_k9	NaN	NaN	NaN
zt23_low_RB_k3 / zt11_low_RFR_k9	A0A0D3DC99	#N/A	A0A0D3DC99	-0.667015	0.667015	3.60051e-06	0.000275425	14	A0A0D3DC99	106305964	Uncharacterized protein	A0A0D3DC99_BRAOL	9	-37.0191	0.629809	zt23_low_RB_k3	zt11_low_RFR_k9	NaN	NaN	NaN
zt23_low_RB_k3 / zt11_low_RFR_k9	A0A0D3E1H3	AT5G24150	A0A0D3E1H3	-0.679582	0.679582	3.88249e-06	0.000285569	14	A0A0D3E1H3	106318641	Squalene monooxygenase	A0A0D3E1H3_BRAOL	11	-37.5654	0.624346	zt23_low_RB_k3	zt11_low_RFR_k9	NaN	NaN	NaN
zt23_low_RB_k3 / zt11_low_RFR_k9	A0A0D3BNY6	AT2G40660	A0A0D3BNY6	-0.593617	0.593617	3.92838e-06	0.000287619	14	A0A0D3BNY6	106337041	tRNA-binding domain-containing protein	A0A0D3BNY6_BRAOL	11	-33.732	0.66268	zt23_low_RB_k3	zt11_low_RFR_k9	NaN	NaN	NaN
zt23_low_RB_k3 / zt11_low_RFR_k9	A0A0D3BR43	AT2G37770	A0A0D3BR43	2.62047	2.62047	3.9781e-06	0.000289795	12	A0A0D3BR43	106341756	Aldo_ket_red domain-containing protein	A0A0D3BR43_BRAOL	7	514.95	6.1495	zt23_low_RB_k3	zt11_low_RFR_k9	NaN	NaN	NaN
zt23_low_RB_k3 / zt11_low_RFR_k9	A0A0D3B0A4	AT5G08380	A0A0D3B0A4	-2.0468	2.0468	4.018e-06	0.000291052	14	A0A0D3B0A4	106331447	Alpha-galactosidase	A0A0D3B0A4_BRAOL	6	-75.7979	0.242021	zt23_low_RB_k3	zt11_low_RFR_k9	NaN	NaN	NaN
zt23_low_RB_k3 / zt11_low_RFR_k9	A0A0D3AC82	AT3G19760	A0A0D3AC82;A0A0D3CIB9	-0.593884	0.593884	4.17368e-06	0.000296853	14	A0A0D3AC82;A0A0D3CIB9	106315128;106343123	Uncharacterized protein	A0A0D3AC82_BRAOL;A0A0D3CIB9_BRAOL	10	-33.7443	0.662557	zt23_low_RB_k3	zt11_low_RFR_k9	NaN	NaN	NaN
zt23_low_RB_k3 / zt11_low_RFR_k9	A0A0D3E7C9	AT1G79850	A0A0D3E7C9	0.699961	0.699961	4.66318e-06	0.000315584	14	A0A0D3E7C9	106315681	30S ribosomal protein S17, chloroplastic	A0A0D3E7C9_BRAOL	6	62.4461	1.62446	zt23_low_RB_k3	zt11_low_RFR_k9	NaN	NaN	NaN
zt23_low_RB_k3 / zt11_low_RFR_k9	A0A0D3CE80	AT1G28290	A0A0D3CE80	-2.05574	2.05574	5.39084e-06	0.000341317	14	A0A0D3CE80	106343454	Uncharacterized protein	A0A0D3CE80_BRAOL	6	-75.9475	0.240525	zt23_low_RB_k3	zt11_low_RFR_k9	NaN	NaN	NaN
zt23_low_RB_k3 / zt11_low_RFR_k9	A0A0D3E235	AT5G63860	A0A0D3E235	-0.984823	0.984823	5.43601e-06	0.000343036	14	A0A0D3E235	NaN	Uncharacterized protein	A0A0D3E235_BRAOL	6	-49.4712	0.505288	zt23_low_RB_k3	zt11_low_RFR_k9	NaN	NaN	NaN
zt23_low_RB_k3 / zt11_low_RFR_k9	A0A0D3CQA2	AT1G52360	A0A0D3CQA2	-0.864596	0.864596	5.56576e-06	0.000347555	14	A0A0D3CQA2	106300251	Coatomer subunit beta'	A0A0D3CQA2_BRAOL	4	-45.08	0.5492	zt23_low_RB_k3	zt11_low_RFR_k9	NaN	NaN	NaN
zt23_low_RB_k3 / zt11_low_RFR_k9	A0A0D3BW24	AT3G63460	A0A0D3BW24	-1.72632	1.72632	6.01631e-06	0.000362743	14	A0A0D3BW24	106341958	WD_REPEATS_REGION domain-containing protein	A0A0D3BW24_BRAOL	3	-69.7777	0.302223	zt23_low_RB_k3	zt11_low_RFR_k9	NaN	NaN	NaN
zt23_low_RB_k3 / zt11_low_RFR_k9	A0A0D3ASN1	AT4G04740	A0A0D3ASN1	-0.77081	0.77081	6.03692e-06	0.000363344	14	A0A0D3ASN1	106327704	Uncharacterized protein	A0A0D3ASN1_BRAOL	5	-41.3912	0.586088	zt23_low_RB_k3	zt11_low_RFR_k9	NaN	NaN	NaN
zt23_low_RB_k3 / zt11_low_RFR_k9	A0A0D3A7G2	AT4G16830	A0A0D3A7G2	-1.18399	1.18399	6.04706e-06	0.000363604	14	A0A0D3A7G2	106300759	HABP4_PAI-RBP1 domain-containing protein	A0A0D3A7G2_BRAOL	6	-55.9867	0.440133	zt23_low_RB_k3	zt11_low_RFR_k9	NaN	NaN	NaN
zt23_low_RB_k3 / zt11_low_RFR_k9	A0A0D3DDD7	AT5G23140	A0A0D3DDD7	-1.92102	1.92102	6.27418e-06	0.000370727	14	A0A0D3DDD7	106303504	ATP-dependent Clp protease proteolytic subunit	A0A0D3DDD7_BRAOL	4	-73.5933	0.264067	zt23_low_RB_k3	zt11_low_RFR_k9	NaN	NaN	NaN
zt23_low_RB_k3 / zt11_low_RFR_k9	A0A0D3A2F3	#N/A	A0A0D3A2F3	2.00447	2.00447	6.71028e-06	0.000384751	14	A0A0D3A2F3	106342784	Uncharacterized protein	A0A0D3A2F3_BRAOL	1	301.242	4.01242	zt23_low_RB_k3	zt11_low_RFR_k9	NaN	NaN	NaN
zt23_low_RB_k3 / zt11_low_RFR_k9	A0A0D3B5V1	AT2G39310	A0A0D3B5V1	-2.41483	2.41483	7.58779e-06	0.000411563	14	A0A0D3B5V1	106328207	Uncharacterized protein	A0A0D3B5V1_BRAOL	14	-81.2474	0.187526	zt23_low_RB_k3	zt11_low_RFR_k9	NaN	NaN	NaN
zt23_low_RB_k3 / zt11_low_RFR_k9	A0A0D3AXD2	AT5G26860	A0A0D3AXD2	-0.68366	0.68366	7.69318e-06	0.000414563	14	A0A0D3AXD2	106327626	Lon protease homolog, mitochondrial	A0A0D3AXD2_BRAOL	6	-37.7416	0.622584	zt23_low_RB_k3	zt11_low_RFR_k9	NaN	NaN	NaN
zt23_low_RB_k3 / zt11_low_RFR_k9	A0A0D3BDD6	AT2G04780	A0A0D3BDD6	-0.976996	0.976996	7.89189e-06	0.000420441	14	A0A0D3BDD6	106335725	FAS1 domain-containing protein	A0A0D3BDD6_BRAOL	4	-49.1964	0.508036	zt23_low_RB_k3	zt11_low_RFR_k9	NaN	NaN	NaN
zt23_low_RB_k3 / zt11_low_RFR_k9	A0A0D3CWV5	AT1G73600	A0A0D3CWV5	-0.943822	0.943822	8.07981e-06	0.000425211	14	A0A0D3CWV5	106300935	Uncharacterized protein	A0A0D3CWV5_BRAOL	6	-48.0146	0.519854	zt23_low_RB_k3	zt11_low_RFR_k9	NaN	NaN	NaN
zt23_low_RB_k3 / zt11_low_RFR_k9	A0A0D3AX02	AT5G49020	A0A0D3AX02;A0A0D3DBX4	-0.873323	0.873323	8.53024e-06	0.000437888	14	A0A0D3AX02;A0A0D3DBX4	106322638;106306083	Uncharacterized protein	A0A0D3AX02_BRAOL;A0A0D3DBX4_BRAOL	3	-45.4112	0.545888	zt23_low_RB_k3	zt11_low_RFR_k9	NaN	NaN	NaN
zt23_low_RB_k3 / zt11_low_RFR_k9	A0A0D3CHX1	AT3G20790	A0A0D3CHX1	-1.44895	1.44895	8.79137e-06	0.000445138	14	A0A0D3CHX1	106296067	Uncharacterized protein	A0A0D3CHX1_BRAOL	6	-63.3713	0.366287	zt23_low_RB_k3	zt11_low_RFR_k9	NaN	NaN	NaN
zt23_low_RB_k3 / zt11_low_RFR_k9	A0A0D3C4M4	AT2G36750	A0A0D3C4M4	-2.0963	2.0963	9.26552e-06	0.000457368	14	A0A0D3C4M4	106336874	Glycosyltransferase	A0A0D3C4M4_BRAOL	2	-76.6143	0.233857	zt23_low_RB_k3	zt11_low_RFR_k9	NaN	NaN	NaN
zt23_low_RB_k3 / zt11_low_RFR_k9	A0A0D3E3H5	AT1G64760	A0A0D3E3H5	-1.30112	1.30112	1.0206e-05	0.00048091	14	A0A0D3E3H5	106312833	Glucan endo-1,3-beta-D-glucosidase	A0A0D3E3H5_BRAOL	2	-59.419	0.40581	zt23_low_RB_k3	zt11_low_RFR_k9	NaN	NaN	NaN
zt23_low_RB_k3 / zt11_low_RFR_k9	A0A0D3BRD7	AT2G36850	A0A0D3BRD7	-1.38454	1.38454	1.18776e-05	0.000521205	14	A0A0D3BRD7	106341806	1,3-beta-glucan synthase	A0A0D3BRD7_BRAOL	4	-61.6989	0.383011	zt23_low_RB_k3	zt11_low_RFR_k9	NaN	NaN	NaN
zt23_low_RB_k3 / zt11_low_RFR_k9	A0A0D3D8Y7	AT1G54040	A0A0D3D8Y7	-0.780932	0.780932	1.30993e-05	0.00054884	14	A0A0D3D8Y7	106306884	Uncharacterized protein	A0A0D3D8Y7_BRAOL	16	-41.8009	0.581991	zt23_low_RB_k3	zt11_low_RFR_k9	NaN	NaN	NaN
zt23_low_RB_k3 / zt11_low_RFR_k9	A0A0D3AJ33	AT5G14740	A0A0D3AJ33	0.70447	0.70447	1.37661e-05	0.000564137	14	A0A0D3AJ33	106327042	Carbonic anhydrase	A0A0D3AJ33_BRAOL	18	62.9545	1.62955	zt23_low_RB_k3	zt11_low_RFR_k9	NaN	NaN	NaN
zt23_low_RB_k3 / zt11_low_RFR_k9	A0A0D3CUT2	AT3G59500	A0A0D3CUT2	-0.617989	0.617989	1.39471e-05	0.000568161	14	A0A0D3CUT2	106300403	Uncharacterized protein	A0A0D3CUT2_BRAOL	3	-34.8422	0.651578	zt23_low_RB_k3	zt11_low_RFR_k9	NaN	NaN	NaN
zt23_low_RB_k3 / zt11_low_RFR_k9	A0A0D3CUF4	AT3G57880	A0A0D3CUF4	-0.655351	0.655351	1.40715e-05	0.000570812	14	A0A0D3CUF4	106300078	Uncharacterized protein	A0A0D3CUF4_BRAOL	8	-36.5079	0.634921	zt23_low_RB_k3	zt11_low_RFR_k9	NaN	NaN	NaN
zt23_low_RB_k3 / zt11_low_RFR_k9	A0A0D3E0U6	AT5G48480	A0A0D3E0U6	-0.905426	0.905426	1.41003e-05	0.000571356	14	A0A0D3E0U6	NaN	Glyoxalase_6 domain-containing protein	A0A0D3E0U6_BRAOL	4	-46.6125	0.533875	zt23_low_RB_k3	zt11_low_RFR_k9	NaN	NaN	NaN
zt23_low_RB_k3 / zt11_low_RFR_k9	A0A0D3E7A6	AT5G47680	A0A0D3E7A6	-1.36146	1.36146	1.42569e-05	0.000575175	14	A0A0D3E7A6	106317872	tRNA (guanine(9)-N(1))-methyltransferase	A0A0D3E7A6_BRAOL	2	-61.0813	0.389187	zt23_low_RB_k3	zt11_low_RFR_k9	NaN	NaN	NaN
zt23_low_RB_k3 / zt11_low_RFR_k9	A0A0D3AG17	AT3G02350	A0A0D3AG17	-0.76227	0.76227	1.43415e-05	0.000577033	14	A0A0D3AG17	106340263	Hexosyltransferase	A0A0D3AG17_BRAOL	2	-41.0432	0.589568	zt23_low_RB_k3	zt11_low_RFR_k9	NaN	NaN	NaN
zt23_low_RB_k3 / zt11_low_RFR_k9	A0A0D3B7F5	AT2G26800	A0A0D3B7F5	-1.13501	1.13501	1.4438e-05	0.000578802	14	A0A0D3B7F5	106327968	3-hydroxy-3-methylglutarate-CoA lyase	A0A0D3B7F5_BRAOL	3	-54.4668	0.455332	zt23_low_RB_k3	zt11_low_RFR_k9	NaN	NaN	NaN
zt23_low_RB_k3 / zt11_low_RFR_k9	A0A0D3E193	AT5G26290	A0A0D3E193	-1.09046	1.09046	1.44737e-05	0.000579219	14	A0A0D3E193	106312840	Uncharacterized protein	A0A0D3E193_BRAOL	16	-53.039	0.46961	zt23_low_RB_k3	zt11_low_RFR_k9	NaN	NaN	NaN
zt23_low_RB_k3 / zt11_low_RFR_k9	A0A0D3CZW5	AT1G71695	A0A0D3CZW5	-0.79987	0.79987	1.49565e-05	0.000588738	14	A0A0D3CZW5	106300904	Peroxidase	A0A0D3CZW5_BRAOL	14	-42.5599	0.574401	zt23_low_RB_k3	zt11_low_RFR_k9	NaN	NaN	NaN
zt23_low_RB_k3 / zt11_low_RFR_k9	A0A0D3DD33	AT5G24420	A0A0D3DD33	-1.86029	1.86029	1.50598e-05	0.000591263	14	A0A0D3DD33	106301223	Probable 6-phosphogluconolactonase	A0A0D3DD33_BRAOL	5	-72.4579	0.275421	zt23_low_RB_k3	zt11_low_RFR_k9	NaN	NaN	NaN
zt23_low_RB_k3 / zt11_low_RFR_k9	A0A0D3DQA3	AT1G18870	A0A0D3DQA3	-1.27239	1.27239	1.52237e-05	0.000595116	14	A0A0D3DQA3	106312633	Isochorismate synthase	A0A0D3DQA3_BRAOL	2	-58.6026	0.413974	zt23_low_RB_k3	zt11_low_RFR_k9	NaN	NaN	NaN
zt23_low_RB_k3 / zt11_low_RFR_k9	A0A0D3BC40	AT3G19120	A0A0D3BC40	-0.840921	0.840921	1.54497e-05	0.000599702	14	A0A0D3BC40	106335462	DDE Tnp4 domain-containing protein	A0A0D3BC40_BRAOL	3	-44.1713	0.558287	zt23_low_RB_k3	zt11_low_RFR_k9	NaN	NaN	NaN
zt23_low_RB_k3 / zt11_low_RFR_k9	A0A0D3CA22	#N/A	A0A0D3CA22	-1.8504	1.8504	1.55665e-05	0.0006019	14	A0A0D3CA22	106295086	ATP-diphosphatase	A0A0D3CA22_BRAOL	9	-72.2685	0.277315	zt23_low_RB_k3	zt11_low_RFR_k9	NaN	NaN	NaN
zt23_low_RB_k3 / zt11_low_RFR_k9	A0A0D3CDW4	AT1G20220	A0A0D3CDW4	-1.59204	1.59204	1.60417e-05	0.000612014	14	A0A0D3CDW4	106292546	Alba domain-containing protein	A0A0D3CDW4_BRAOL	3	-66.8297	0.331703	zt23_low_RB_k3	zt11_low_RFR_k9	NaN	NaN	NaN
zt23_low_RB_k3 / zt11_low_RFR_k9	A0A0D3E4S7	AT1G65860	A0A0D3E4S7	-1.12451	1.12451	1.61061e-05	0.000613534	14	A0A0D3E4S7	106318728	Flavin-containing monooxygenase	A0A0D3E4S7_BRAOL	5	-54.1342	0.458658	zt23_low_RB_k3	zt11_low_RFR_k9	NaN	NaN	NaN
zt23_low_RB_k3 / zt11_low_RFR_k9	A0A0D3DC15	AT3G28140	A0A0D3DC15	-0.871115	0.871115	1.67175e-05	0.000626142	14	A0A0D3DC15	106301352	Uncharacterized protein	A0A0D3DC15_BRAOL	1	-45.3276	0.546724	zt23_low_RB_k3	zt11_low_RFR_k9	NaN	NaN	NaN
zt23_low_RB_k3 / zt11_low_RFR_k9	A0A0D3D1J6	#N/A	A0A0D3D1J6	-1.5616	1.5616	1.71889e-05	0.000635309	14	A0A0D3D1J6	106296412	Phospho-2-dehydro-3-deoxyheptonate aldolase	A0A0D3D1J6_BRAOL	3	-66.1224	0.338776	zt23_low_RB_k3	zt11_low_RFR_k9	NaN	NaN	NaN
zt23_low_RB_k3 / zt11_low_RFR_k9	A0A0D3BE15	#N/A	A0A0D3BE15	-1.67797	1.67797	1.75603e-05	0.000641662	14	A0A0D3BE15	106328411	L-ascorbate peroxidase	A0A0D3BE15_BRAOL	7	-68.7478	0.312522	zt23_low_RB_k3	zt11_low_RFR_k9	NaN	NaN	NaN
zt23_low_RB_k3 / zt11_low_RFR_k9	A0A0D3BFJ5	AT5G63000	A0A0D3BFJ5	1.77693	1.77693	1.76469e-05	0.000643335	14	A0A0D3BFJ5	106332254	Uncharacterized protein	A0A0D3BFJ5_BRAOL	1	242.696	3.42696	zt23_low_RB_k3	zt11_low_RFR_k9	NaN	NaN	NaN
zt23_low_RB_k3 / zt11_low_RFR_k9	A0A0D3C9V9	AT1G13690	A0A0D3C9V9	-0.924544	0.924544	1.80504e-05	0.000650453	14	A0A0D3C9V9	NaN	RRM domain-containing protein	A0A0D3C9V9_BRAOL	2	-47.3153	0.526847	zt23_low_RB_k3	zt11_low_RFR_k9	NaN	NaN	NaN
zt23_low_RB_k3 / zt11_low_RFR_k9	A0A0D3BB62	AT3G13800	A0A0D3BB62	-1.86276	1.86276	1.82409e-05	0.000654197	14	A0A0D3BB62	106331559	Lactamase_B domain-containing protein	A0A0D3BB62_BRAOL	4	-72.505	0.27495	zt23_low_RB_k3	zt11_low_RFR_k9	NaN	NaN	NaN
zt23_low_RB_k3 / zt11_low_RFR_k9	A0A0D3C4M8	AT2G36870	A0A0D3C4M8	-3.4081	3.4081	1.85618e-05	0.000660794	14	A0A0D3C4M8	106339901	Xyloglucan endotransglucosylase/hydrolase	A0A0D3C4M8_BRAOL	2	-90.5798	0.0942017	zt23_low_RB_k3	zt11_low_RFR_k9	NaN	NaN	NaN
zt23_low_RB_k3 / zt11_low_RFR_k9	A0A0D3BQT0	AT2G38730	A0A0D3BQT0;A0A0D3C510	-1.32244	1.32244	1.88017e-05	0.000664863	14	A0A0D3BQT0;A0A0D3C510	106339779;	Peptidyl-prolyl cis-trans isomerase	A0A0D3BQT0_BRAOL;A0A0D3C510_BRAOL	3	-60.0143	0.399857	zt23_low_RB_k3	zt11_low_RFR_k9	NaN	NaN	NaN
zt23_low_RB_k3 / zt11_low_RFR_k9	A0A0D3BAX2	AT3G12260	A0A0D3BAX2;A0A0D3CKW6	-2.38251	2.38251	1.88774e-05	0.000666252	14	A0A0D3BAX2;A0A0D3CKW6	;106295147	Uncharacterized protein	A0A0D3BAX2_BRAOL;A0A0D3CKW6_BRAOL	4	-80.8224	0.191776	zt23_low_RB_k3	zt11_low_RFR_k9	NaN	NaN	NaN
zt23_low_RB_k3 / zt11_low_RFR_k9	A0A0D3AVU4	AT3G25545	A0A0D3AVU4	-1.34297	1.34297	1.89295e-05	0.000667191	14	A0A0D3AVU4	106322489	Uncharacterized protein	A0A0D3AVU4_BRAOL	2	-60.5791	0.394209	zt23_low_RB_k3	zt11_low_RFR_k9	NaN	NaN	NaN
zt23_low_RB_k3 / zt11_low_RFR_k9	A0A0D3CMQ7	AT3G04940	A0A0D3CMQ7	-0.938346	0.938346	1.9286e-05	0.000674679	14	A0A0D3CMQ7	NaN	PALP domain-containing protein	A0A0D3CMQ7_BRAOL	5	-47.8169	0.521831	zt23_low_RB_k3	zt11_low_RFR_k9	NaN	NaN	NaN
zt23_low_RB_k3 / zt11_low_RFR_k9	A0A0D3BFR4	AT5G62530	A0A0D3BFR4	0.853605	0.853605	1.93605e-05	0.000676416	14	A0A0D3BFR4	106335352	Aldedh domain-containing protein	A0A0D3BFR4_BRAOL	12	80.701	1.80701	zt23_low_RB_k3	zt11_low_RFR_k9	NaN	NaN	NaN
zt23_low_RB_k3 / zt11_low_RFR_k9	A0A0D3AJ75	AT5G15470	A0A0D3AJ75;A0A0D3B196;A0A0D3B9B8;A0A0D3CNH4;A0A0D3EFB0	-1.19536	1.19536	1.94471e-05	0.000677827	14	A0A0D3AJ75;A0A0D3B196;A0A0D3B9B8;A0A0D3CNH4;A0A0D3EFB0	106322558;106336188;106335835;106295887;106319497	Hexosyltransferase	A0A0D3AJ75_BRAOL;A0A0D3B196_BRAOL;A0A0D3B9B8_BRAOL;A0A0D3CNH4_BRAOL;A0A0D3EFB0_BRAOL	1	-56.3324	0.436676	zt23_low_RB_k3	zt11_low_RFR_k9	NaN	NaN	NaN
zt23_low_RB_k3 / zt11_low_RFR_k9	A0A0D3D9D7	AT5G46070	A0A0D3D9D7	-0.697398	0.697398	1.97257e-05	0.00068334	14	A0A0D3D9D7	106306154	GB1/RHD3-type G domain-containing protein	A0A0D3D9D7_BRAOL	11	-38.3317	0.616683	zt23_low_RB_k3	zt11_low_RFR_k9	NaN	NaN	NaN
zt23_low_RB_k3 / zt11_low_RFR_k9	A0A0D3ANC0	AT1G66250	A0A0D3ANC0	-3.4351	3.4351	2.0374e-05	0.000694896	11	A0A0D3ANC0	106327794	Glucan endo-1,3-beta-D-glucosidase	A0A0D3ANC0_BRAOL	2	-90.7545	0.0924553	zt23_low_RB_k3	zt11_low_RFR_k9	NaN	NaN	NaN
zt23_low_RB_k3 / zt11_low_RFR_k9	A0A0D3DPY8	AT1G17220	A0A0D3DPY8	0.604728	0.604728	2.09631e-05	0.000705264	14	A0A0D3DPY8	106310439	Tr-type G domain-containing protein	A0A0D3DPY8_BRAOL	20	52.0692	1.52069	zt23_low_RB_k3	zt11_low_RFR_k9	NaN	NaN	NaN
zt23_low_RB_k3 / zt11_low_RFR_k9	A0A0D3ALB3	AT5G58060	A0A0D3ALB3;A0A0D3ECA6	-0.935229	0.935229	2.30498e-05	0.000741271	14	A0A0D3ALB3;A0A0D3ECA6	106324687;106313329	Uncharacterized protein	A0A0D3ALB3_BRAOL;A0A0D3ECA6_BRAOL	2	-47.7041	0.522959	zt23_low_RB_k3	zt11_low_RFR_k9	NaN	NaN	NaN
zt23_low_RB_k3 / zt11_low_RFR_k9	A0A0D3AL91	AT5G58330	A0A0D3AL91	0.659625	0.659625	2.31391e-05	0.000743128	14	A0A0D3AL91	106326990	Malate dehydrogenase [NADP], chloroplastic	A0A0D3AL91_BRAOL	13	57.9672	1.57967	zt23_low_RB_k3	zt11_low_RFR_k9	NaN	NaN	NaN
zt23_low_RB_k3 / zt11_low_RFR_k9	A0A0D3C1T0	AT2G24490	A0A0D3C1T0	-1.29817	1.29817	2.32022e-05	0.000744278	14	A0A0D3C1T0	106340048	Uncharacterized protein	A0A0D3C1T0_BRAOL	4	-59.3359	0.406641	zt23_low_RB_k3	zt11_low_RFR_k9	NaN	NaN	NaN
zt23_low_RB_k3 / zt11_low_RFR_k9	A0A0D3BEK7	AT5G67560	A0A0D3BEK7	-0.647171	0.647171	2.33017e-05	0.000746324	14	A0A0D3BEK7	106334295	Uncharacterized protein	A0A0D3BEK7_BRAOL	5	-36.1469	0.638531	zt23_low_RB_k3	zt11_low_RFR_k9	NaN	NaN	NaN
zt23_low_RB_k3 / zt11_low_RFR_k9	A0A0D3C357	AT2G30620	A0A0D3C357	-0.904447	0.904447	2.34186e-05	0.000748023	14	A0A0D3C357	106337287	H15 domain-containing protein	A0A0D3C357_BRAOL	6	-46.5762	0.534238	zt23_low_RB_k3	zt11_low_RFR_k9	NaN	NaN	NaN
zt23_low_RB_k3 / zt11_low_RFR_k9	A0A0D3AQ77	AT1G72880	A0A0D3AQ77;A0A0D3CX09	-1.72592	1.72592	2.34578e-05	0.000748671	14	A0A0D3AQ77;A0A0D3CX09	;106298281	SurE domain-containing protein;5'-nucleotidase	A0A0D3AQ77_BRAOL;A0A0D3CX09_BRAOL	3	-69.7694	0.302306	zt23_low_RB_k3	zt11_low_RFR_k9	NaN	NaN	NaN
zt23_low_RB_k3 / zt11_low_RFR_k9	A0A0D3D4L7	AT2G04280	A0A0D3D4L7	-1.21396	1.21396	2.39561e-05	0.000757581	14	A0A0D3D4L7	106305776	Uncharacterized protein	A0A0D3D4L7_BRAOL	5	-56.8916	0.431084	zt23_low_RB_k3	zt11_low_RFR_k9	NaN	NaN	NaN
zt23_low_RB_k3 / zt11_low_RFR_k9	A0A0D3AIB0	AT5G09590	A0A0D3AIB0	-0.617804	0.617804	2.39925e-05	0.000758224	14	A0A0D3AIB0	NaN	Uncharacterized protein	A0A0D3AIB0_BRAOL	13	-34.8338	0.651662	zt23_low_RB_k3	zt11_low_RFR_k9	NaN	NaN	NaN
zt23_low_RB_k3 / zt11_low_RFR_k9	A0A0D3B032	AT5G07030	A0A0D3B032	-0.803686	0.803686	2.44792e-05	0.00076577	14	A0A0D3B032	106328540	Peptidase A1 domain-containing protein	A0A0D3B032_BRAOL	5	-42.7116	0.572884	zt23_low_RB_k3	zt11_low_RFR_k9	NaN	NaN	NaN
zt23_low_RB_k3 / zt11_low_RFR_k9	A0A0D3D7E8	#N/A	A0A0D3D7E8	-1.63416	1.63416	2.58532e-05	0.00078819	14	A0A0D3D7E8	NaN	MBD domain-containing protein	A0A0D3D7E8_BRAOL	2	-67.7842	0.322158	zt23_low_RB_k3	zt11_low_RFR_k9	NaN	NaN	NaN
zt23_low_RB_k3 / zt11_low_RFR_k9	A0A0D3A556	AT4G22410	A0A0D3A556;A0A0D3DFE5	-1.85804	1.85804	2.5896e-05	0.000788726	12	A0A0D3A556;A0A0D3DFE5	106321425;106306429	Uncharacterized protein	A0A0D3A556_BRAOL;A0A0D3DFE5_BRAOL	1	-72.415	0.27585	zt23_low_RB_k3	zt11_low_RFR_k9	NaN	NaN	NaN
zt23_low_RB_k3 / zt11_low_RFR_k9	A0A0D3C7Y0	AT1G05805	A0A0D3C7Y0	-1.40545	1.40545	2.62315e-05	0.000793341	14	A0A0D3C7Y0	106343698	BHLH domain-containing protein	A0A0D3C7Y0_BRAOL	1	-62.2499	0.377501	zt23_low_RB_k3	zt11_low_RFR_k9	NaN	NaN	NaN
zt23_low_RB_k3 / zt11_low_RFR_k9	A0A0D3DCI8	AT5G27030	A0A0D3DCI8	-0.986576	0.986576	2.62391e-05	0.000793443	14	A0A0D3DCI8	106306330	Uncharacterized protein	A0A0D3DCI8_BRAOL	3	-49.5326	0.504674	zt23_low_RB_k3	zt11_low_RFR_k9	NaN	NaN	NaN
zt23_low_RB_k3 / zt11_low_RFR_k9	A0A0D3CWK5	AT1G74970	A0A0D3CWK5;A0A0D3D0S1	0.727385	0.727385	2.64734e-05	0.000796995	14	A0A0D3CWK5;A0A0D3D0S1	106300647;106296733	Uncharacterized protein	A0A0D3CWK5_BRAOL;A0A0D3D0S1_BRAOL	7	65.5635	1.65564	zt23_low_RB_k3	zt11_low_RFR_k9	NaN	NaN	NaN
zt23_low_RB_k3 / zt11_low_RFR_k9	A0A0D3DE76	AT4G15440	A0A0D3DE76	-1.62717	1.62717	2.84307e-05	0.000826998	14	A0A0D3DE76	NaN	Uncharacterized protein	A0A0D3DE76_BRAOL	12	-67.6276	0.323724	zt23_low_RB_k3	zt11_low_RFR_k9	NaN	NaN	NaN
zt23_low_RB_k3 / zt11_low_RFR_k9	A0A0D3A9U8	AT1G54850	A0A0D3A9U8	-1.86764	1.86764	2.94125e-05	0.000841787	12	A0A0D3A9U8	106341662	SHSP domain-containing protein	A0A0D3A9U8_BRAOL	1	-72.5978	0.274022	zt23_low_RB_k3	zt11_low_RFR_k9	NaN	NaN	NaN
zt23_low_RB_k3 / zt11_low_RFR_k9	A0A0D3DYC5	AT1G08980	A0A0D3DYC5	-0.632724	0.632724	3.02958e-05	0.000854679	14	A0A0D3DYC5	NaN	Uncharacterized protein	A0A0D3DYC5_BRAOL	5	-35.5042	0.644958	zt23_low_RB_k3	zt11_low_RFR_k9	NaN	NaN	NaN
zt23_low_RB_k3 / zt11_low_RFR_k9	A0A0D2ZXS4	AT3G28930	A0A0D2ZXS4	-1.58968	1.58968	3.17375e-05	0.000876376	14	A0A0D2ZXS4	NaN	GGACT domain-containing protein	A0A0D2ZXS4_BRAOL	1	-66.7754	0.332246	zt23_low_RB_k3	zt11_low_RFR_k9	NaN	NaN	NaN
zt23_low_RB_k3 / zt11_low_RFR_k9	A0A0D2ZRS8	AT3G44340	A0A0D2ZRS8	-0.63222	0.63222	3.1821e-05	0.000877691	14	A0A0D2ZRS8	NaN	Uncharacterized protein	A0A0D2ZRS8_BRAOL	6	-35.4817	0.645183	zt23_low_RB_k3	zt11_low_RFR_k9	NaN	NaN	NaN
zt23_low_RB_k3 / zt11_low_RFR_k9	A0A0D3AZG3	AT5G02590	A0A0D3AZG3	-1.00846	1.00846	3.2333e-05	0.000885111	14	A0A0D3AZG3	NaN	TPR_REGION domain-containing protein	A0A0D3AZG3_BRAOL	6	-50.2923	0.497077	zt23_low_RB_k3	zt11_low_RFR_k9	NaN	NaN	NaN
zt23_low_RB_k3 / zt11_low_RFR_k9	A0A0D3E2T7	AT2G12400	A0A0D3E2T7	-1.26325	1.26325	3.28537e-05	0.000892855	14	A0A0D3E2T7	NaN	Uncharacterized protein	A0A0D3E2T7_BRAOL	3	-58.3395	0.416605	zt23_low_RB_k3	zt11_low_RFR_k9	NaN	NaN	NaN
zt23_low_RB_k3 / zt11_low_RFR_k9	A0A0D3CLM8	AT2G06990	A0A0D3CLM8	-1.35332	1.35332	3.33463e-05	0.00089979	14	A0A0D3CLM8	106295374	Uncharacterized protein	A0A0D3CLM8_BRAOL	2	-60.861	0.39139	zt23_low_RB_k3	zt11_low_RFR_k9	NaN	NaN	NaN
zt23_low_RB_k3 / zt11_low_RFR_k9	A0A0D3BSY5	AT2G31790	A0A0D3BSY5	-1.31606	1.31606	3.37108e-05	0.000904839	14	A0A0D3BSY5	106342937	Glycosyltransferase	A0A0D3BSY5_BRAOL	7	-59.8368	0.401632	zt23_low_RB_k3	zt11_low_RFR_k9	NaN	NaN	NaN
zt23_low_RB_k3 / zt11_low_RFR_k9	A0A0D3D0E1	#N/A	A0A0D3D0E1	-0.758801	0.758801	3.37274e-05	0.000905086	14	A0A0D3D0E1	106296228	Uncharacterized protein	A0A0D3D0E1_BRAOL	9	-40.9013	0.590987	zt23_low_RB_k3	zt11_low_RFR_k9	NaN	NaN	NaN
zt23_low_RB_k3 / zt11_low_RFR_k9	A0A0D3AFW5	AT3G03100	A0A0D3AFW5	-1.73815	1.73815	3.38381e-05	0.000906672	14	A0A0D3AFW5	106341898	NADH dehydrogenase [ubiquinone] 1 alpha subcomplex subunit 12	A0A0D3AFW5_BRAOL	3	-70.0247	0.299753	zt23_low_RB_k3	zt11_low_RFR_k9	NaN	NaN	NaN
zt23_low_RB_k3 / zt11_low_RFR_k9	A0A0D3AYC6	AT5G62350	A0A0D3AYC6	-0.780973	0.780973	3.43177e-05	0.000913165	14	A0A0D3AYC6	NaN	Uncharacterized protein	A0A0D3AYC6_BRAOL	7	-41.8026	0.581974	zt23_low_RB_k3	zt11_low_RFR_k9	NaN	NaN	NaN
zt23_low_RB_k3 / zt11_low_RFR_k9	A0A0D3C9Z8	AT1G14040	A0A0D3C9Z8	-0.980658	0.980658	3.50598e-05	0.000923684	14	A0A0D3C9Z8	106296134	Uncharacterized protein	A0A0D3C9Z8_BRAOL	11	-49.3251	0.506749	zt23_low_RB_k3	zt11_low_RFR_k9	NaN	NaN	NaN
zt23_low_RB_k3 / zt11_low_RFR_k9	A0A0D3CRC8	AT1G52400	A0A0D3CRC8	-1.69832	1.69832	3.52306e-05	0.000925871	14	A0A0D3CRC8	106300718	Sinigrinase	A0A0D3CRC8_BRAOL	7	-69.1855	0.308145	zt23_low_RB_k3	zt11_low_RFR_k9	NaN	NaN	NaN
zt23_low_RB_k3 / zt11_low_RFR_k9	A0A0D3A1Z9	AT4G34460	A0A0D3A1Z9;A0A0D3BLE2	-1.36618	1.36618	3.52772e-05	0.000926706	14	A0A0D3A1Z9;A0A0D3BLE2	106337880;	WD_REPEATS_REGION domain-containing protein	A0A0D3A1Z9_BRAOL;A0A0D3BLE2_BRAOL	3	-61.2084	0.387916	zt23_low_RB_k3	zt11_low_RFR_k9	NaN	NaN	NaN
zt23_low_RB_k3 / zt11_low_RFR_k9	A0A0D3CJ69	AT3G17770	A0A0D3CJ69	0.763468	0.763468	3.58784e-05	0.000935588	14	A0A0D3CJ69	106343173	Uncharacterized protein	A0A0D3CJ69_BRAOL	5	69.7567	1.69757	zt23_low_RB_k3	zt11_low_RFR_k9	NaN	NaN	NaN
zt23_low_RB_k3 / zt11_low_RFR_k9	A0A0D3D148	AT1G76400	A0A0D3D148	-0.814438	0.814438	3.61453e-05	0.000939613	14	A0A0D3D148	106300031	Dolichyl-diphosphooligosaccharide--protein glycosyltransferase subunit 1	A0A0D3D148_BRAOL	8	-43.137	0.56863	zt23_low_RB_k3	zt11_low_RFR_k9	NaN	NaN	NaN
zt23_low_RB_k3 / zt11_low_RFR_k9	A0A0D3CJW6	AT3G15480	A0A0D3CJW6	-1.52057	1.52057	3.76622e-05	0.000961093	14	A0A0D3CJW6	106343747	Uncharacterized protein	A0A0D3CJW6_BRAOL	2	-65.1453	0.348547	zt23_low_RB_k3	zt11_low_RFR_k9	NaN	NaN	NaN
zt23_low_RB_k3 / zt11_low_RFR_k9	A0A0D3BQ00	AT1G45332	A0A0D3BQ00	-0.795839	0.795839	3.81892e-05	0.000969017	14	A0A0D3BQ00	106342796	Elongation factor G, mitochondrial	A0A0D3BQ00_BRAOL	6	-42.3992	0.576008	zt23_low_RB_k3	zt11_low_RFR_k9	NaN	NaN	NaN
zt23_low_RB_k3 / zt11_low_RFR_k9	A0A0D3CQU9	AT1G54040	A0A0D3CQU9	-0.583963	0.583963	3.85097e-05	0.000973661	14	A0A0D3CQU9	106296341	Uncharacterized protein	A0A0D3CQU9_BRAOL	12	-33.2871	0.667129	zt23_low_RB_k3	zt11_low_RFR_k9	NaN	NaN	NaN
zt23_low_RB_k3 / zt11_low_RFR_k9	A0A0D3D0B2	#N/A	A0A0D3D0B2	-1.19648	1.19648	3.92706e-05	0.000983884	14	A0A0D3D0B2	106296618	Uncharacterized protein	A0A0D3D0B2_BRAOL	4	-56.3662	0.436338	zt23_low_RB_k3	zt11_low_RFR_k9	NaN	NaN	NaN
zt23_low_RB_k3 / zt11_low_RFR_k9	A0A0D3C7G3	AT1G04110	A0A0D3C7G3	-2.34044	2.34044	4.04135e-05	0.00100039	14	A0A0D3C7G3	106295752	Uncharacterized protein	A0A0D3C7G3_BRAOL	8	-80.255	0.19745	zt23_low_RB_k3	zt11_low_RFR_k9	NaN	NaN	NaN
zt23_low_RB_k3 / zt11_low_RFR_k9	A0A0D3A231	AT3G42050	A0A0D3A231	-0.841006	0.841006	4.09941e-05	0.00100841	14	A0A0D3A231	106311106	V-type proton ATPase subunit H	A0A0D3A231_BRAOL	4	-44.1746	0.558254	zt23_low_RB_k3	zt11_low_RFR_k9	NaN	NaN	NaN
zt23_low_RB_k3 / zt11_low_RFR_k9	A0A0D3BBZ3	AT3G18490	A0A0D3BBZ3	-2.45303	2.45303	4.15429e-05	0.00101575	12	A0A0D3BBZ3	106336049	Peptidase A1 domain-containing protein	A0A0D3BBZ3_BRAOL	2	-81.7374	0.182626	zt23_low_RB_k3	zt11_low_RFR_k9	NaN	NaN	NaN
zt23_low_RB_k3 / zt11_low_RFR_k9	A0A0D3BYM7	AT3G51890	A0A0D3BYM7	-1.383	1.383	4.16418e-05	0.00101712	14	A0A0D3BYM7	NaN	Clathrin light chain	A0A0D3BYM7_BRAOL	6	-61.6578	0.383422	zt23_low_RB_k3	zt11_low_RFR_k9	NaN	NaN	NaN
zt23_low_RB_k3 / zt11_low_RFR_k9	A0A0D3A5E9	#N/A	A0A0D3A5E9	-1.61122	1.61122	4.20279e-05	0.00102255	14	A0A0D3A5E9	106327625	Uncharacterized protein	A0A0D3A5E9_BRAOL	2	-67.2678	0.327322	zt23_low_RB_k3	zt11_low_RFR_k9	NaN	NaN	NaN
zt23_low_RB_k3 / zt11_low_RFR_k9	A0A0D3C4G7	AT4G09590	A0A0D3C4G7	-0.859611	0.859611	4.35179e-05	0.00104305	14	A0A0D3C4G7	106336993	LEA_2 domain-containing protein	A0A0D3C4G7_BRAOL	4	-44.8899	0.551101	zt23_low_RB_k3	zt11_low_RFR_k9	NaN	NaN	NaN
zt23_low_RB_k3 / zt11_low_RFR_k9	A0A0D3BQ71	AT2G45820	A0A0D3BQ71	-1.1603	1.1603	4.35633e-05	0.00104391	14	A0A0D3BQ71	106336967	Uncharacterized protein	A0A0D3BQ71_BRAOL	4	-55.2581	0.447419	zt23_low_RB_k3	zt11_low_RFR_k9	NaN	NaN	NaN
zt23_low_RB_k3 / zt11_low_RFR_k9	A0A0D3B7N3	AT5G49720	A0A0D3B7N3	-0.642858	0.642858	4.39161e-05	0.0010479	14	A0A0D3B7N3	106335113	Endoglucanase	A0A0D3B7N3_BRAOL	6	-35.9557	0.640443	zt23_low_RB_k3	zt11_low_RFR_k9	NaN	NaN	NaN
zt23_low_RB_k3 / zt11_low_RFR_k9	A0A0D3DT94	AT3G55120	A0A0D3DT94	-2.1024	2.1024	4.39599e-05	0.00104832	14	A0A0D3DT94	106309515	Chalcone-flavonone isomerase family protein	A0A0D3DT94_BRAOL	2	-76.7129	0.232871	zt23_low_RB_k3	zt11_low_RFR_k9	NaN	NaN	NaN
zt23_low_RB_k3 / zt11_low_RFR_k9	A0A0D3DSX5	AT3G54050	A0A0D3DSX5	0.672147	0.672147	4.5452e-05	0.00106762	14	A0A0D3DSX5	106312482	D-fructose-1,6-bisphosphate 1-phosphohydrolase	A0A0D3DSX5_BRAOL	17	59.3443	1.59344	zt23_low_RB_k3	zt11_low_RFR_k9	NaN	NaN	NaN
zt23_low_RB_k3 / zt11_low_RFR_k9	A0A0D3CK30	AT3G14840	A0A0D3CK30	1.37689	1.37689	4.60621e-05	0.00107491	14	A0A0D3CK30	NaN	Non-specific serine/threonine protein kinase	A0A0D3CK30_BRAOL	12	159.708	2.59708	zt23_low_RB_k3	zt11_low_RFR_k9	NaN	NaN	NaN
zt23_low_RB_k3 / zt11_low_RFR_k9	A0A0D3AER6	AT3G10350	A0A0D3AER6	0.75993	0.75993	4.61555e-05	0.00107603	14	A0A0D3AER6	106321153	ArsA_ATPase domain-containing protein	A0A0D3AER6_BRAOL	7	69.3408	1.69341	zt23_low_RB_k3	zt11_low_RFR_k9	NaN	NaN	NaN
zt23_low_RB_k3 / zt11_low_RFR_k9	A0A0D3DP78	AT1G11910	A0A0D3DP78	-1.01764	1.01764	4.6589e-05	0.00108165	14	A0A0D3DP78	NaN	Uncharacterized protein	A0A0D3DP78_BRAOL	4	-50.6076	0.493924	zt23_low_RB_k3	zt11_low_RFR_k9	NaN	NaN	NaN
zt23_low_RB_k3 / zt11_low_RFR_k9	A0A0D3ANA8	AT1G65980	A0A0D3ANA8	-0.927711	0.927711	4.71904e-05	0.00108949	14	A0A0D3ANA8	NaN	Glutaredoxin-dependent peroxiredoxin	A0A0D3ANA8_BRAOL	6	-47.4308	0.525692	zt23_low_RB_k3	zt11_low_RFR_k9	NaN	NaN	NaN
zt23_low_RB_k3 / zt11_low_RFR_k9	A0A0D3BDK4	AT2G12480	A0A0D3BDK4	-0.927747	0.927747	4.83426e-05	0.00110334	14	A0A0D3BDK4	106336402	Carboxypeptidase	A0A0D3BDK4_BRAOL	6	-47.4321	0.525679	zt23_low_RB_k3	zt11_low_RFR_k9	NaN	NaN	NaN
zt23_low_RB_k3 / zt11_low_RFR_k9	A0A0D3DCL5	AT5G26680	A0A0D3DCL5	-1.52005	1.52005	4.89176e-05	0.00111012	14	A0A0D3DCL5	FEN1	Flap endonuclease 1	A0A0D3DCL5_BRAOL	1	-65.1327	0.348673	zt23_low_RB_k3	zt11_low_RFR_k9	NaN	NaN	NaN
zt23_low_RB_k3 / zt11_low_RFR_k9	A0A0D3BEN4	AT5G65730	A0A0D3BEN4	-0.678849	0.678849	4.96197e-05	0.00111895	14	A0A0D3BEN4	106328808	Xyloglucan endotransglucosylase/hydrolase	A0A0D3BEN4_BRAOL	6	-37.5337	0.624663	zt23_low_RB_k3	zt11_low_RFR_k9	NaN	NaN	NaN
zt23_low_RB_k3 / zt11_low_RFR_k9	A0A0D3CP95	AT1G48620	A0A0D3CP95	-1.08388	1.08388	5.02224e-05	0.00112614	14	A0A0D3CP95	106300640	H15 domain-containing protein	A0A0D3CP95_BRAOL	10	-52.824	0.47176	zt23_low_RB_k3	zt11_low_RFR_k9	NaN	NaN	NaN
zt23_low_RB_k3 / zt11_low_RFR_k9	A0A0D3CEY4	AT1G30600	A0A0D3CEY4	-1.53468	1.53468	5.02955e-05	0.00112684	14	A0A0D3CEY4	106343285	Uncharacterized protein	A0A0D3CEY4_BRAOL	3	-65.4845	0.345155	zt23_low_RB_k3	zt11_low_RFR_k9	NaN	NaN	NaN
zt23_low_RB_k3 / zt11_low_RFR_k9	A0A0D3BQ55	AT2G45640	A0A0D3BQ55	-1.26175	1.26175	5.04892e-05	0.00112923	14	A0A0D3BQ55	106336785	Histone deacetylase complex subunit SAP18	A0A0D3BQ55_BRAOL	2	-58.2963	0.417037	zt23_low_RB_k3	zt11_low_RFR_k9	NaN	NaN	NaN
zt23_low_RB_k3 / zt11_low_RFR_k9	A0A0D3A7T8	AT5G49555	A0A0D3A7T8	-2.58873	2.58873	5.06008e-05	0.00113091	14	A0A0D3A7T8	106315174	Amino_oxidase domain-containing protein	A0A0D3A7T8_BRAOL	5	-83.3769	0.166231	zt23_low_RB_k3	zt11_low_RFR_k9	NaN	NaN	NaN
zt23_low_RB_k3 / zt11_low_RFR_k9	A0A0D3CKH8	AT3G13750	A0A0D3CKH8	0.81079	0.81079	5.08547e-05	0.00113389	14	A0A0D3CKH8	106294363	Beta-galactosidase	A0A0D3CKH8_BRAOL	7	75.4172	1.75417	zt23_low_RB_k3	zt11_low_RFR_k9	NaN	NaN	NaN
zt23_low_RB_k3 / zt11_low_RFR_k9	A0A0D3CJR8	AT3G15850	A0A0D3CJR8	-0.920442	0.920442	5.15714e-05	0.00114196	14	A0A0D3CJR8	106295907	FA_desaturase domain-containing protein	A0A0D3CJR8_BRAOL	1	-47.1653	0.528347	zt23_low_RB_k3	zt11_low_RFR_k9	NaN	NaN	NaN
zt23_low_RB_k3 / zt11_low_RFR_k9	A0A0D3DIU9	AT1G04630	A0A0D3DIU9	-0.675325	0.675325	5.19665e-05	0.00114649	14	A0A0D3DIU9	106294959	Uncharacterized protein	A0A0D3DIU9_BRAOL	6	-37.3809	0.626191	zt23_low_RB_k3	zt11_low_RFR_k9	NaN	NaN	NaN
zt23_low_RB_k3 / zt11_low_RFR_k9	A0A0D3BZA6	#N/A	A0A0D3BZA6	-0.881317	0.881317	5.22138e-05	0.00114984	14	A0A0D3BZA6	106337228	Uncharacterized protein	A0A0D3BZA6_BRAOL	4	-45.7128	0.542872	zt23_low_RB_k3	zt11_low_RFR_k9	NaN	NaN	NaN
zt23_low_RB_k3 / zt11_low_RFR_k9	A0A0D3C382	AT2G25450	A0A0D3C382	-0.742863	0.742863	5.27035e-05	0.0011552	12	A0A0D3C382	106342567	Fe2OG dioxygenase domain-containing protein	A0A0D3C382_BRAOL	3	-40.2448	0.597552	zt23_low_RB_k3	zt11_low_RFR_k9	NaN	NaN	NaN
zt23_low_RB_k3 / zt11_low_RFR_k9	A0A0D3B3K0	AT5G54100	A0A0D3B3K0	-2.4526	2.4526	5.39979e-05	0.00117068	14	A0A0D3B3K0	106331867	PHB domain-containing protein	A0A0D3B3K0_BRAOL	2	-81.7319	0.182681	zt23_low_RB_k3	zt11_low_RFR_k9	NaN	NaN	NaN
zt23_low_RB_k3 / zt11_low_RFR_k9	A0A0D3CM99	AT3G66654	A0A0D3CM99	-1.91303	1.91303	5.59002e-05	0.00119376	14	A0A0D3CM99	106292855	Peptidyl-prolyl cis-trans isomerase	A0A0D3CM99_BRAOL	2	-73.4465	0.265535	zt23_low_RB_k3	zt11_low_RFR_k9	NaN	NaN	NaN
zt23_low_RB_k3 / zt11_low_RFR_k9	A0A0D3BIW2	AT1G29670	A0A0D3BIW2	-0.855339	0.855339	5.63183e-05	0.00119883	14	A0A0D3BIW2	106328234	Lipase_GDSL domain-containing protein	A0A0D3BIW2_BRAOL	15	-44.7265	0.552735	zt23_low_RB_k3	zt11_low_RFR_k9	NaN	NaN	NaN
zt23_low_RB_k3 / zt11_low_RFR_k9	A0A0D3DEV3	AT4G18480	A0A0D3DEV3	0.592338	0.592338	5.7348e-05	0.00121079	14	A0A0D3DEV3	106306835	Mg-protoporphyrin IX chelatase	A0A0D3DEV3_BRAOL	11	50.7689	1.50769	zt23_low_RB_k3	zt11_low_RFR_k9	NaN	NaN	NaN
zt23_low_RB_k3 / zt11_low_RFR_k9	A0A0D3E8Y0	AT4G10450	A0A0D3E8Y0	-0.659338	0.659338	5.75954e-05	0.00121352	14	A0A0D3E8Y0	106313639	Uncharacterized protein	A0A0D3E8Y0_BRAOL	1	-36.6831	0.633169	zt23_low_RB_k3	zt11_low_RFR_k9	NaN	NaN	NaN
zt23_low_RB_k3 / zt11_low_RFR_k9	A0A0D3E8D9	#N/A	A0A0D3E8D9	-1.62612	1.62612	5.88869e-05	0.00122917	14	A0A0D3E8D9	106315593	Ribonucloprotein	A0A0D3E8D9_BRAOL	3	-67.6041	0.323959	zt23_low_RB_k3	zt11_low_RFR_k9	NaN	NaN	NaN
zt23_low_RB_k3 / zt11_low_RFR_k9	A0A0D3B3Z8	AT5G51300	A0A0D3B3Z8	-1.25438	1.25438	5.89932e-05	0.00123037	14	A0A0D3B3Z8	106334824	Uncharacterized protein	A0A0D3B3Z8_BRAOL	3	-58.0826	0.419174	zt23_low_RB_k3	zt11_low_RFR_k9	NaN	NaN	NaN
zt23_low_RB_k3 / zt11_low_RFR_k9	A0A0D3AER4	AT3G10370	A0A0D3AER4	-0.612247	0.612247	6.13728e-05	0.00125772	14	A0A0D3AER4	106302706	Glycerol-3-phosphate dehydrogenase	A0A0D3AER4_BRAOL	6	-34.5823	0.654177	zt23_low_RB_k3	zt11_low_RFR_k9	NaN	NaN	NaN
zt23_low_RB_k3 / zt11_low_RFR_k9	A0A0D3BNF0	AT5G65950	A0A0D3BNF0	-1.17653	1.17653	6.13858e-05	0.00125791	14	A0A0D3BNF0	NaN	Foie-gras_1 domain-containing protein	A0A0D3BNF0_BRAOL	3	-55.7586	0.442414	zt23_low_RB_k3	zt11_low_RFR_k9	NaN	NaN	NaN
zt23_low_RB_k3 / zt11_low_RFR_k9	A0A0D3DSM8	AT3G52920	A0A0D3DSM8	-1.4056	1.4056	6.14022e-05	0.00125817	14	A0A0D3DSM8	106309613	RAB6-interacting golgin	A0A0D3DSM8_BRAOL	3	-62.2538	0.377462	zt23_low_RB_k3	zt11_low_RFR_k9	NaN	NaN	NaN
zt23_low_RB_k3 / zt11_low_RFR_k9	A0A0D3DGT1	AT4G29590	A0A0D3DGT1	0.704907	0.704907	6.21174e-05	0.00126591	14	A0A0D3DGT1	NaN	Methyltransf_11 domain-containing protein	A0A0D3DGT1_BRAOL	6	63.004	1.63004	zt23_low_RB_k3	zt11_low_RFR_k9	NaN	NaN	NaN
zt23_low_RB_k3 / zt11_low_RFR_k9	A0A0D3C3D3	AT5G02500	A0A0D3C3D3	-0.718471	0.718471	6.24514e-05	0.00126946	14	A0A0D3C3D3	106341975	Uncharacterized protein	A0A0D3C3D3_BRAOL	8	-39.2259	0.607741	zt23_low_RB_k3	zt11_low_RFR_k9	NaN	NaN	NaN
zt23_low_RB_k3 / zt11_low_RFR_k9	A0A0D3CBD0	AT1G18850	A0A0D3CBD0	-0.755178	0.755178	6.25211e-05	0.00127021	14	A0A0D3CBD0	106343501	Uncharacterized protein	A0A0D3CBD0_BRAOL	1	-40.7527	0.592473	zt23_low_RB_k3	zt11_low_RFR_k9	NaN	NaN	NaN
zt23_low_RB_k3 / zt11_low_RFR_k9	A0A0D3CQN2	AT1G53240	A0A0D3CQN2	-0.786297	0.786297	6.28348e-05	0.00127372	14	A0A0D3CQN2	106301033	Malate dehydrogenase	A0A0D3CQN2_BRAOL	1	-42.0169	0.579831	zt23_low_RB_k3	zt11_low_RFR_k9	NaN	NaN	NaN
zt23_low_RB_k3 / zt11_low_RFR_k9	A0A0D3CGT9	AT1G32160	A0A0D3CGT9	1.09861	1.09861	6.32475e-05	0.00127804	14	A0A0D3CGT9	106296063	Uncharacterized protein	A0A0D3CGT9_BRAOL	12	114.149	2.14149	zt23_low_RB_k3	zt11_low_RFR_k9	NaN	NaN	NaN
zt23_low_RB_k3 / zt11_low_RFR_k9	A0A0D3E351	AT2G17420	A0A0D3E351	-0.837616	0.837616	6.34865e-05	0.00128074	14	A0A0D3E351	NaN	Thioredoxin reductase	A0A0D3E351_BRAOL	10	-44.0432	0.559568	zt23_low_RB_k3	zt11_low_RFR_k9	NaN	NaN	NaN
zt23_low_RB_k3 / zt11_low_RFR_k9	A0A0D3A146	AT4G37980	A0A0D3A146	-2.05855	2.05855	6.35768e-05	0.00128188	14	A0A0D3A146	106344488	PKS_ER domain-containing protein	A0A0D3A146_BRAOL	3	-75.9942	0.240058	zt23_low_RB_k3	zt11_low_RFR_k9	NaN	NaN	NaN
zt23_low_RB_k3 / zt11_low_RFR_k9	A0A0D3ALC3	AT5G57930	A0A0D3ALC3	0.896149	0.896149	6.3745e-05	0.00128411	14	A0A0D3ALC3	106327865	Uncharacterized protein	A0A0D3ALC3_BRAOL	1	86.1092	1.86109	zt23_low_RB_k3	zt11_low_RFR_k9	NaN	NaN	NaN
zt23_low_RB_k3 / zt11_low_RFR_k9	A0A0D3B998	AT3G01410	A0A0D3B998	-1.69151	1.69151	6.40496e-05	0.00128708	14	A0A0D3B998	NaN	RNase H domain-containing protein	A0A0D3B998_BRAOL	3	-69.0396	0.309604	zt23_low_RB_k3	zt11_low_RFR_k9	NaN	NaN	NaN
zt23_low_RB_k3 / zt11_low_RFR_k9	A0A0D3B7T8	AT4G08350	A0A0D3B7T8	-0.867658	0.867658	6.41891e-05	0.00128864	14	A0A0D3B7T8	106335288	Transcription elongation factor SPT5	A0A0D3B7T8_BRAOL	6	-45.1964	0.548036	zt23_low_RB_k3	zt11_low_RFR_k9	NaN	NaN	NaN
zt23_low_RB_k3 / zt11_low_RFR_k9	A0A0D3DPH2	AT1G13270	A0A0D3DPH2	1.03444	1.03444	6.51797e-05	0.00130084	14	A0A0D3DPH2	106312057	Methionine aminopeptidase	A0A0D3DPH2_BRAOL	10	104.831	2.04831	zt23_low_RB_k3	zt11_low_RFR_k9	NaN	NaN	NaN
zt23_low_RB_k3 / zt11_low_RFR_k9	A0A0D3B3R3	AT5G53140	A0A0D3B3R3	-1.38609	1.38609	6.54144e-05	0.00130292	14	A0A0D3B3R3	106335338	Protein-serine/threonine phosphatase	A0A0D3B3R3_BRAOL	5	-61.74	0.3826	zt23_low_RB_k3	zt11_low_RFR_k9	NaN	NaN	NaN
zt23_low_RB_k3 / zt11_low_RFR_k9	A0A0D3B2I9	AT5G59870	A0A0D3B2I9	-2.1252	2.1252	6.54794e-05	0.0013037	14	A0A0D3B2I9	NaN	Histone H2A	A0A0D3B2I9_BRAOL	3	-77.0781	0.229219	zt23_low_RB_k3	zt11_low_RFR_k9	NaN	NaN	NaN
zt23_low_RB_k3 / zt11_low_RFR_k9	A0A0D3C247	AT2G25830	A0A0D3C247	0.60925	0.60925	6.57263e-05	0.00130692	14	A0A0D3C247	106341746	Uncharacterized protein	A0A0D3C247_BRAOL	1	52.5466	1.52547	zt23_low_RB_k3	zt11_low_RFR_k9	NaN	NaN	NaN
zt23_low_RB_k3 / zt11_low_RFR_k9	A0A0D3DW72	AT2G21470	A0A0D3DW72	-1.03008	1.03008	6.8758e-05	0.00134088	14	A0A0D3DW72	NaN	SUMO-activating enzyme subunit	A0A0D3DW72_BRAOL	3	-51.0317	0.489683	zt23_low_RB_k3	zt11_low_RFR_k9	NaN	NaN	NaN
zt23_low_RB_k3 / zt11_low_RFR_k9	A0A0D3AIM5	AT5G11670	A0A0D3AIM5	-1.26528	1.26528	7.03002e-05	0.00135655	14	A0A0D3AIM5	106322470	Malic enzyme	A0A0D3AIM5_BRAOL	3	-58.3981	0.416019	zt23_low_RB_k3	zt11_low_RFR_k9	NaN	NaN	NaN
zt23_low_RB_k3 / zt11_low_RFR_k9	A0A0D3C5M9	AT2G41475	A0A0D3C5M9;A0A0D3C6R2	-1.05979	1.05979	7.04912e-05	0.00135824	14	A0A0D3C5M9;A0A0D3C6R2	106339734;	Uncharacterized protein	A0A0D3C5M9_BRAOL;A0A0D3C6R2_BRAOL	2	-52.0298	0.479702	zt23_low_RB_k3	zt11_low_RFR_k9	NaN	NaN	NaN
zt23_low_RB_k3 / zt11_low_RFR_k9	A0A0D3BHM9	AT3G46830	A0A0D3BHM9	-2.67292	2.67292	7.10123e-05	0.00136397	14	A0A0D3BHM9	NaN	Uncharacterized protein	A0A0D3BHM9_BRAOL	3	-84.3191	0.156809	zt23_low_RB_k3	zt11_low_RFR_k9	NaN	NaN	NaN
zt23_low_RB_k3 / zt11_low_RFR_k9	A0A0D3ECB0	AT5G58110	A0A0D3ECB0	-1.42597	1.42597	7.14505e-05	0.00136806	14	A0A0D3ECB0	106315509	Aha1_N domain-containing protein	A0A0D3ECB0_BRAOL	3	-62.783	0.37217	zt23_low_RB_k3	zt11_low_RFR_k9	NaN	NaN	NaN
zt23_low_RB_k3 / zt11_low_RFR_k9	A0A0D3D8S0	AT5G43940	A0A0D3D8S0	-1.26265	1.26265	7.15562e-05	0.00136934	14	A0A0D3D8S0	106307053	S-(hydroxymethyl)glutathione dehydrogenase	A0A0D3D8S0_BRAOL	4	-58.3221	0.416779	zt23_low_RB_k3	zt11_low_RFR_k9	NaN	NaN	NaN
zt23_low_RB_k3 / zt11_low_RFR_k9	A0A0D3DZR1	AT4G01150	A0A0D3DZR1	-0.689995	0.689995	7.22373e-05	0.00137638	13	A0A0D3DZR1	106313518	CAAD domain-containing protein	A0A0D3DZR1_BRAOL	2	-38.0144	0.619856	zt23_low_RB_k3	zt11_low_RFR_k9	NaN	NaN	NaN
zt23_low_RB_k3 / zt11_low_RFR_k9	A0A0D3AIR8	AT5G12960	A0A0D3AIR8	-0.730041	0.730041	7.27405e-05	0.00138129	14	A0A0D3AIR8	106325968	Uncharacterized protein	A0A0D3AIR8_BRAOL	6	-39.7113	0.602887	zt23_low_RB_k3	zt11_low_RFR_k9	NaN	NaN	NaN
zt23_low_RB_k3 / zt11_low_RFR_k9	A0A0D3BWG2	AT3G61440	A0A0D3BWG2	1.00028	1.00028	7.34068e-05	0.00138818	14	A0A0D3BWG2	106336914	Cysteine synthase	A0A0D3BWG2_BRAOL	3	100.039	2.00039	zt23_low_RB_k3	zt11_low_RFR_k9	NaN	NaN	NaN
zt23_low_RB_k3 / zt11_low_RFR_k9	A0A0D3AD81	AT3G16060	A0A0D3AD81;A0A0D3CJQ5	-0.891893	0.891893	7.3535e-05	0.00138967	14	A0A0D3AD81;A0A0D3CJQ5	;106295605	Kinesin-like protein	A0A0D3AD81_BRAOL;A0A0D3CJQ5_BRAOL	3	-46.1093	0.538907	zt23_low_RB_k3	zt11_low_RFR_k9	NaN	NaN	NaN
zt23_low_RB_k3 / zt11_low_RFR_k9	A0A0D3CLE1	AT1G66240	A0A0D3CLE1	-1.25238	1.25238	7.36969e-05	0.00139129	14	A0A0D3CLE1	106343272	HMA domain-containing protein	A0A0D3CLE1_BRAOL	2	-58.0245	0.419755	zt23_low_RB_k3	zt11_low_RFR_k9	NaN	NaN	NaN
zt23_low_RB_k3 / zt11_low_RFR_k9	A0A0D3A1K1	AT4G36220	A0A0D3A1K1	-0.672872	0.672872	7.65505e-05	0.00142181	14	A0A0D3A1K1	106307006	Uncharacterized protein	A0A0D3A1K1_BRAOL	6	-37.2743	0.627257	zt23_low_RB_k3	zt11_low_RFR_k9	NaN	NaN	NaN
zt23_low_RB_k3 / zt11_low_RFR_k9	A0A0D3E7Y2	AT3G25920	A0A0D3E7Y2	0.606767	0.606767	8.16486e-05	0.00147213	14	A0A0D3E7Y2	106313062	Ribosomal_L18e/L15P domain-containing protein	A0A0D3E7Y2_BRAOL	14	52.2842	1.52284	zt23_low_RB_k3	zt11_low_RFR_k9	NaN	NaN	NaN
zt23_low_RB_k3 / zt11_low_RFR_k9	A0A0D3E843	AT4G04955	A0A0D3E843	-1.23692	1.23692	8.32174e-05	0.0014873	14	A0A0D3E843	106317999	Allantoinase	A0A0D3E843_BRAOL	3	-57.5723	0.424277	zt23_low_RB_k3	zt11_low_RFR_k9	NaN	NaN	NaN
zt23_low_RB_k3 / zt11_low_RFR_k9	A0A0D2ZTG4	AT1G56110	A0A0D2ZTG4	-1.01607	1.01607	8.33467e-05	0.00148834	14	A0A0D2ZTG4	106320813	Nop domain-containing protein	A0A0D2ZTG4_BRAOL	14	-50.5537	0.494463	zt23_low_RB_k3	zt11_low_RFR_k9	NaN	NaN	NaN
zt23_low_RB_k3 / zt11_low_RFR_k9	A0A0D3CGF9	AT1G34750	A0A0D3CGF9	-1.07789	1.07789	8.54809e-05	0.00150986	14	A0A0D3CGF9	106343521	PPM-type phosphatase domain-containing protein	A0A0D3CGF9_BRAOL	4	-52.628	0.47372	zt23_low_RB_k3	zt11_low_RFR_k9	NaN	NaN	NaN
zt23_low_RB_k3 / zt11_low_RFR_k9	A0A0D3BMS6	AT1G53000	A0A0D3BMS6	-0.918033	0.918033	8.68559e-05	0.00152293	14	A0A0D3BMS6	106331565	Uncharacterized protein	A0A0D3BMS6_BRAOL	4	-47.077	0.52923	zt23_low_RB_k3	zt11_low_RFR_k9	NaN	NaN	NaN
zt23_low_RB_k3 / zt11_low_RFR_k9	A0A0D3CQU2	AT1G54020	A0A0D3CQU2	-2.02367	2.02367	8.82996e-05	0.00153728	14	A0A0D3CQU2	106300944	Lipase_GDSL domain-containing protein	A0A0D3CQU2_BRAOL	12	-75.4069	0.245931	zt23_low_RB_k3	zt11_low_RFR_k9	NaN	NaN	NaN
zt23_low_RB_k3 / zt11_low_RFR_k9	A0A0D2ZRH4	AT1G08110	A0A0D2ZRH4	-0.691309	0.691309	8.93559e-05	0.00154767	14	A0A0D2ZRH4	NaN	Glyoxalase domain-containing protein	A0A0D2ZRH4_BRAOL	2	-38.0708	0.619292	zt23_low_RB_k3	zt11_low_RFR_k9	NaN	NaN	NaN
zt23_low_RB_k3 / zt11_low_RFR_k9	A0A0D3D3H8	AT2G17230	A0A0D3D3H8	-1.02375	1.02375	8.93706e-05	0.00154775	14	A0A0D3D3H8	106306980	Uncharacterized protein	A0A0D3D3H8_BRAOL	4	-50.8165	0.491835	zt23_low_RB_k3	zt11_low_RFR_k9	NaN	NaN	NaN
zt23_low_RB_k3 / zt11_low_RFR_k9	A0A0D3C2P1	AT2G28720	A0A0D3C2P1	-0.898121	0.898121	8.94073e-05	0.00154813	14	A0A0D3C2P1	106337431	Histone H2B	A0A0D3C2P1_BRAOL	7	-46.3415	0.536585	zt23_low_RB_k3	zt11_low_RFR_k9	NaN	NaN	NaN
zt23_low_RB_k3 / zt11_low_RFR_k9	A0A0D3AZD6	AT5G02050	A0A0D3AZD6	-2.17751	2.17751	9.0212e-05	0.00155589	14	A0A0D3AZD6	106328160	Uncharacterized protein	A0A0D3AZD6_BRAOL	2	-77.8942	0.221058	zt23_low_RB_k3	zt11_low_RFR_k9	NaN	NaN	NaN
zt23_low_RB_k3 / zt11_low_RFR_k9	A0A0D3CCV6	AT1G24100	A0A0D3CCV6	-2.08771	2.08771	9.26096e-05	0.00157769	14	A0A0D3CCV6	106294846	Glycosyltransferase	A0A0D3CCV6_BRAOL	5	-76.4747	0.235253	zt23_low_RB_k3	zt11_low_RFR_k9	NaN	NaN	NaN
zt23_low_RB_k3 / zt11_low_RFR_k9	A0A0D3D1P5	AT1G78900	A0A0D3D1P5	-0.63843	0.63843	9.41756e-05	0.00159215	14	A0A0D3D1P5	106300805	V-ATPase 69 kDa subunit	A0A0D3D1P5_BRAOL	5	-35.7588	0.642412	zt23_low_RB_k3	zt11_low_RFR_k9	NaN	NaN	NaN
zt23_low_RB_k3 / zt11_low_RFR_k9	A0A0D3BFN8	#N/A	A0A0D3BFN8;A0A0D3BGJ7	-1.33473	1.33473	9.91005e-05	0.00163838	14	A0A0D3BFN8;A0A0D3BGJ7	;106335340	Tubulin beta chain	A0A0D3BFN8_BRAOL;A0A0D3BGJ7_BRAOL	4	-60.3534	0.396466	zt23_low_RB_k3	zt11_low_RFR_k9	NaN	NaN	NaN
zt23_low_RB_k3 / zt11_low_RFR_k9	A0A0D3ADJ1	AT3G15000	A0A0D3ADJ1;A0A0D3BBE1;A0A0D3CK10	-1.08386	1.08386	9.99064e-05	0.00164618	14	A0A0D3ADJ1;A0A0D3BBE1;A0A0D3CK10	;106336338;	Uncharacterized protein	A0A0D3ADJ1_BRAOL;A0A0D3BBE1_BRAOL;A0A0D3CK10_BRAOL	2	-52.8237	0.471763	zt23_low_RB_k3	zt11_low_RFR_k9	NaN	NaN	NaN
zt23_low_RB_k3 / zt11_low_RFR_k9	A0A0D3BDB6	AT2G04400	A0A0D3BDB6	-0.796935	0.796935	0.000101435	0.00165986	14	A0A0D3BDB6	106334942	Indole-3-glycerol-phosphate synthase	A0A0D3BDB6_BRAOL	9	-42.4429	0.575571	zt23_low_RB_k3	zt11_low_RFR_k9	NaN	NaN	NaN
zt23_low_RB_k3 / zt11_low_RFR_k9	A0A0D3DNK7	#N/A	A0A0D3DNK7	-0.762233	0.762233	0.0001016	0.00166158	14	A0A0D3DNK7	NaN	Histone domain-containing protein	A0A0D3DNK7_BRAOL	12	-41.0417	0.589583	zt23_low_RB_k3	zt11_low_RFR_k9	NaN	NaN	NaN
zt23_low_RB_k3 / zt11_low_RFR_k9	A0A0D3AIS6	AT5G13140	A0A0D3AIS6	-1.28286	1.28286	0.000101685	0.00166208	14	A0A0D3AIS6	106322647	Uncharacterized protein	A0A0D3AIS6_BRAOL	1	-58.9019	0.410981	zt23_low_RB_k3	zt11_low_RFR_k9	NaN	NaN	NaN
zt23_low_RB_k3 / zt11_low_RFR_k9	A0A0D3CD69	AT1G25460	A0A0D3CD69	-0.967954	0.967954	0.000102041	0.00166528	14	A0A0D3CD69	106295564	Epimerase domain-containing protein	A0A0D3CD69_BRAOL	4	-48.8769	0.511231	zt23_low_RB_k3	zt11_low_RFR_k9	NaN	NaN	NaN
zt23_low_RB_k3 / zt11_low_RFR_k9	A0A0D3BWM2	AT2G23830	A0A0D3BWM2	-1.71718	1.71718	0.000103982	0.00168302	12	A0A0D3BWM2	106337073	MSP domain-containing protein	A0A0D3BWM2_BRAOL	2	-69.5857	0.304143	zt23_low_RB_k3	zt11_low_RFR_k9	NaN	NaN	NaN
zt23_low_RB_k3 / zt11_low_RFR_k9	A0A0D3C3H0	AT2G31390	A0A0D3C3H0	-0.924841	0.924841	0.000106401	0.00170436	14	A0A0D3C3H0	106339265	PfkB domain-containing protein	A0A0D3C3H0_BRAOL	7	-47.3261	0.526739	zt23_low_RB_k3	zt11_low_RFR_k9	NaN	NaN	NaN
zt23_low_RB_k3 / zt11_low_RFR_k9	A0A0D3AJ42	AT5G14910	A0A0D3AJ42	1.39557	1.39557	0.000107984	0.00171899	13	A0A0D3AJ42	106325186	HMA domain-containing protein	A0A0D3AJ42_BRAOL	1	163.092	2.63092	zt23_low_RB_k3	zt11_low_RFR_k9	NaN	NaN	NaN
zt23_low_RB_k3 / zt11_low_RFR_k9	A0A0D3CQA9	AT1G52400	A0A0D3CQA9	-2.6541	2.6541	0.000109962	0.00173699	12	A0A0D3CQA9	106296668	Sinigrinase	A0A0D3CQA9_BRAOL	1	-84.1133	0.158867	zt23_low_RB_k3	zt11_low_RFR_k9	NaN	NaN	NaN
zt23_low_RB_k3 / zt11_low_RFR_k9	A0A0D3A4F3	AT4G19640	A0A0D3A4F3	-0.806997	0.806997	0.000110313	0.00174002	14	A0A0D3A4F3	NaN	Uncharacterized protein	A0A0D3A4F3_BRAOL	3	-42.843	0.57157	zt23_low_RB_k3	zt11_low_RFR_k9	NaN	NaN	NaN
zt23_low_RB_k3 / zt11_low_RFR_k9	A0A0D2ZU29	AT4G20780	A0A0D2ZU29;A0A0D3BKN0	-1.37329	1.37329	0.000112212	0.00175711	14	A0A0D2ZU29;A0A0D3BKN0	106321023;106333126	Uncharacterized protein	A0A0D2ZU29_BRAOL;A0A0D3BKN0_BRAOL	2	-61.3991	0.386009	zt23_low_RB_k3	zt11_low_RFR_k9	NaN	NaN	NaN
zt23_low_RB_k3 / zt11_low_RFR_k9	A0A0D3A1W5	AT4G34830	A0A0D3A1W5	0.86395	0.86395	0.000112882	0.00176236	14	A0A0D3A1W5	106341380	PPR_long domain-containing protein	A0A0D3A1W5_BRAOL	10	82.0014	1.82001	zt23_low_RB_k3	zt11_low_RFR_k9	NaN	NaN	NaN
zt23_low_RB_k3 / zt11_low_RFR_k9	A0A0D3ABW4	AT3G21190	A0A0D3ABW4;A0A0D3CHP7	-1.01983	1.01983	0.000115371	0.00178439	14	A0A0D3ABW4;A0A0D3CHP7	106314637;106344006	O-fucosyltransferase family protein	A0A0D3ABW4_BRAOL;A0A0D3CHP7_BRAOL	3	-50.6827	0.493173	zt23_low_RB_k3	zt11_low_RFR_k9	NaN	NaN	NaN
zt23_low_RB_k3 / zt11_low_RFR_k9	A0A0D3EAU2	AT5G53850	A0A0D3EAU2	-1.24693	1.24693	0.00011761	0.0018044	14	A0A0D3EAU2	106318024	Probable bifunctional methylthioribulose-1-phosphate dehydratase/enolase-phosphatase E1	A0A0D3EAU2_BRAOL	5	-57.8656	0.421344	zt23_low_RB_k3	zt11_low_RFR_k9	NaN	NaN	NaN
zt23_low_RB_k3 / zt11_low_RFR_k9	A0A0D3CJN8	AT3G16270	A0A0D3CJN8	-1.174	1.174	0.000119025	0.00181709	14	A0A0D3CJN8	106295288	VHS domain-containing protein	A0A0D3CJN8_BRAOL	4	-55.6811	0.443189	zt23_low_RB_k3	zt11_low_RFR_k9	NaN	NaN	NaN
zt23_low_RB_k3 / zt11_low_RFR_k9	A0A0D3CGX6	AT1G31812	A0A0D3CGX6	-2.07743	2.07743	0.000121538	0.00183763	12	A0A0D3CGX6	106292906	ACB domain-containing protein	A0A0D3CGX6_BRAOL	3	-76.3063	0.236937	zt23_low_RB_k3	zt11_low_RFR_k9	NaN	NaN	NaN
zt23_low_RB_k3 / zt11_low_RFR_k9	A0A0D3EFB4	AT5G15400	A0A0D3EFB4	-1.32512	1.32512	0.00012382	0.00185702	14	A0A0D3EFB4	106318527	U-box domain-containing protein	A0A0D3EFB4_BRAOL	4	-60.0884	0.399116	zt23_low_RB_k3	zt11_low_RFR_k9	NaN	NaN	NaN
zt23_low_RB_k3 / zt11_low_RFR_k9	A0A0D3B341	AT5G56740	A0A0D3B341	-1.291	1.291	0.000124241	0.00186038	12	A0A0D3B341	106334541	Histone acetyltransferase type B catalytic subunit	A0A0D3B341_BRAOL	2	-59.1331	0.408669	zt23_low_RB_k3	zt11_low_RFR_k9	NaN	NaN	NaN
zt23_low_RB_k3 / zt11_low_RFR_k9	A0A0D3DIT0	AT1G04340	A0A0D3DIT0	-1.27363	1.27363	0.000125423	0.00187074	14	A0A0D3DIT0	106309944	Uncharacterized protein	A0A0D3DIT0_BRAOL	2	-58.6383	0.413617	zt23_low_RB_k3	zt11_low_RFR_k9	NaN	NaN	NaN
zt23_low_RB_k3 / zt11_low_RFR_k9	A0A0D3B5T4	AT2G28290	A0A0D3B5T4	-1.45562	1.45562	0.000125898	0.00187492	14	A0A0D3B5T4	NaN	Uncharacterized protein	A0A0D3B5T4_BRAOL	5	-63.5402	0.364598	zt23_low_RB_k3	zt11_low_RFR_k9	NaN	NaN	NaN
zt23_low_RB_k3 / zt11_low_RFR_k9	A0A0D3B024	#N/A	A0A0D3B024	-1.80528	1.80528	0.000126215	0.00187747	14	A0A0D3B024	106328960	LRRNT_2 domain-containing protein	A0A0D3B024_BRAOL	3	-71.3874	0.286126	zt23_low_RB_k3	zt11_low_RFR_k9	NaN	NaN	NaN
zt23_low_RB_k3 / zt11_low_RFR_k9	A0A0D3AD86	AT3G16000	A0A0D3AD86	12.4444	12.4444	0.000126233	0.0018776	10	A0A0D3AD86	NaN	Uncharacterized protein	A0A0D3AD86_BRAOL	1	557273	5573.73	zt23_low_RB_k3	zt11_low_RFR_k9	NaN	NaN	NaN
zt23_low_RB_k3 / zt11_low_RFR_k9	A0A0D3DF85	AT4G21150	A0A0D3DF85	-0.658432	0.658432	0.000126462	0.00187967	14	A0A0D3DF85	NaN	Uncharacterized protein	A0A0D3DF85_BRAOL	7	-36.6433	0.633567	zt23_low_RB_k3	zt11_low_RFR_k9	NaN	NaN	NaN
zt23_low_RB_k3 / zt11_low_RFR_k9	A0A0D3C8E8	AT1G07990	A0A0D3C8E8	-1.01767	1.01767	0.000126499	0.00187995	14	A0A0D3C8E8	106295001	Uncharacterized protein	A0A0D3C8E8_BRAOL	2	-50.6085	0.493915	zt23_low_RB_k3	zt11_low_RFR_k9	NaN	NaN	NaN
zt23_low_RB_k3 / zt11_low_RFR_k9	A0A0D3C387	AT2G30860	A0A0D3C387	-0.912798	0.912798	0.000127236	0.00188627	14	A0A0D3C387	106342187	Glutathione transferase	A0A0D3C387_BRAOL	8	-46.8846	0.531154	zt23_low_RB_k3	zt11_low_RFR_k9	NaN	NaN	NaN
zt23_low_RB_k3 / zt11_low_RFR_k9	A0A0D3CDV7	AT1G32990	A0A0D3CDV7	0.646929	0.646929	0.000129099	0.00190289	14	A0A0D3CDV7	106343563	Uncharacterized protein	A0A0D3CDV7_BRAOL	6	56.5831	1.56583	zt23_low_RB_k3	zt11_low_RFR_k9	NaN	NaN	NaN
zt23_low_RB_k3 / zt11_low_RFR_k9	A0A0D3CNC6	AT3G01660	A0A0D3CNC6	-1.24747	1.24747	0.000131964	0.00192572	14	A0A0D3CNC6	106292986	Methyltransf_11 domain-containing protein	A0A0D3CNC6_BRAOL	6	-57.8813	0.421187	zt23_low_RB_k3	zt11_low_RFR_k9	NaN	NaN	NaN
zt23_low_RB_k3 / zt11_low_RFR_k9	A0A0D3EED4	#N/A	A0A0D3EED4	-1.31504	1.31504	0.000138778	0.00198207	14	A0A0D3EED4	NaN	PIN_6 domain-containing protein	A0A0D3EED4_BRAOL	1	-59.8085	0.401915	zt23_low_RB_k3	zt11_low_RFR_k9	NaN	NaN	NaN
zt23_low_RB_k3 / zt11_low_RFR_k9	A0A0D3A7W7	AT4G15550	A0A0D3A7W7	-0.874907	0.874907	0.000140877	0.00199922	14	A0A0D3A7W7	NaN	Glycosyltransferase	A0A0D3A7W7_BRAOL	2	-45.4711	0.545289	zt23_low_RB_k3	zt11_low_RFR_k9	NaN	NaN	NaN
zt23_low_RB_k3 / zt11_low_RFR_k9	A0A0D3AI94	AT5G09230	A0A0D3AI94	1.6243	1.6243	0.000141777	0.00200646	12	A0A0D3AI94	106322765	NAD-dependent protein deacylase	A0A0D3AI94_BRAOL	1	208.292	3.08292	zt23_low_RB_k3	zt11_low_RFR_k9	NaN	NaN	NaN
zt23_low_RB_k3 / zt11_low_RFR_k9	A0A0D3AEG7	AT3G11500	A0A0D3AEG7	-1.30644	1.30644	0.000142547	0.00201254	14	A0A0D3AEG7	106297325	Small nuclear ribonucleoprotein G	A0A0D3AEG7_BRAOL	1	-59.5682	0.404318	zt23_low_RB_k3	zt11_low_RFR_k9	NaN	NaN	NaN
zt23_low_RB_k3 / zt11_low_RFR_k9	A0A0D3BXR0	AT3G55440	A0A0D3BXR0	-2.26891	2.26891	0.000142616	0.00201312	14	A0A0D3BXR0	106342294	Uncharacterized protein	A0A0D3BXR0_BRAOL	2	-79.2514	0.207486	zt23_low_RB_k3	zt11_low_RFR_k9	NaN	NaN	NaN
zt23_low_RB_k3 / zt11_low_RFR_k9	A0A0D3DA39	AT2G01540	A0A0D3DA39	-1.18112	1.18112	0.000144681	0.00203112	14	A0A0D3DA39	106301836	C2 domain-containing protein	A0A0D3DA39_BRAOL	4	-55.899	0.44101	zt23_low_RB_k3	zt11_low_RFR_k9	NaN	NaN	NaN
zt23_low_RB_k3 / zt11_low_RFR_k9	A0A0D3CE30	AT1G27680	A0A0D3CE30	-1.30276	1.30276	0.000146487	0.00204531	12	A0A0D3CE30	NaN	Glucose-1-phosphate adenylyltransferase	A0A0D3CE30_BRAOL	3	-59.4651	0.405349	zt23_low_RB_k3	zt11_low_RFR_k9	NaN	NaN	NaN
zt23_low_RB_k3 / zt11_low_RFR_k9	A0A0D3A176	AT4G37560	A0A0D3A176	-0.892791	0.892791	0.000146572	0.00204578	14	A0A0D3A176	106308153	Uncharacterized protein	A0A0D3A176_BRAOL	4	-46.1429	0.538571	zt23_low_RB_k3	zt11_low_RFR_k9	NaN	NaN	NaN
zt23_low_RB_k3 / zt11_low_RFR_k9	A0A0D3AYS3	AT5G65020	A0A0D3AYS3	-1.31665	1.31665	0.000147054	0.00204934	14	A0A0D3AYS3	NaN	Annexin	A0A0D3AYS3_BRAOL	7	-59.8534	0.401466	zt23_low_RB_k3	zt11_low_RFR_k9	NaN	NaN	NaN
zt23_low_RB_k3 / zt11_low_RFR_k9	A0A0D3C4E8	AT2G35780	A0A0D3C4E8	-1.02386	1.02386	0.00015024	0.00207392	14	A0A0D3C4E8	106336835	Carboxypeptidase	A0A0D3C4E8_BRAOL	4	-50.8202	0.491798	zt23_low_RB_k3	zt11_low_RFR_k9	NaN	NaN	NaN
zt23_low_RB_k3 / zt11_low_RFR_k9	A0A0D3CKY1	AT3G12145	A0A0D3CKY1	1.08047	1.08047	0.000151064	0.00208035	14	A0A0D3CKY1	NaN	LRRNT_2 domain-containing protein	A0A0D3CKY1_BRAOL	6	111.472	2.11472	zt23_low_RB_k3	zt11_low_RFR_k9	NaN	NaN	NaN
zt23_low_RB_k3 / zt11_low_RFR_k9	A0A0D3CKK0	AT3G13560	A0A0D3CKK0	-0.635086	0.635086	0.000152502	0.002092	14	A0A0D3CKK0	NaN	Glucan endo-1,3-beta-D-glucosidase	A0A0D3CKK0_BRAOL	6	-35.6098	0.643902	zt23_low_RB_k3	zt11_low_RFR_k9	NaN	NaN	NaN
zt23_low_RB_k3 / zt11_low_RFR_k9	A0A0D3BL09	AT4G22710	A0A0D3BL09	-1.78327	1.78327	0.000153196	0.00209728	14	A0A0D3BL09	106335346	Uncharacterized protein	A0A0D3BL09_BRAOL	5	-70.9476	0.290524	zt23_low_RB_k3	zt11_low_RFR_k9	NaN	NaN	NaN
zt23_low_RB_k3 / zt11_low_RFR_k9	A0A0D3CAC5	AT1G14980	A0A0D3CAC5	-1.04578	1.04578	0.000158868	0.0021398	14	A0A0D3CAC5	NaN	Uncharacterized protein	A0A0D3CAC5_BRAOL	4	-51.5618	0.484382	zt23_low_RB_k3	zt11_low_RFR_k9	NaN	NaN	NaN
zt23_low_RB_k3 / zt11_low_RFR_k9	A0A0D3A6I4	AT4G26110	A0A0D3A6I4	-1.41529	1.41529	0.000161216	0.00215873	14	A0A0D3A6I4	106320361	Uncharacterized protein	A0A0D3A6I4_BRAOL	3	-62.5065	0.374935	zt23_low_RB_k3	zt11_low_RFR_k9	NaN	NaN	NaN
zt23_low_RB_k3 / zt11_low_RFR_k9	A0A0D3BRA0	#N/A	A0A0D3BRA0	1.46439	1.46439	0.000161504	0.00216085	14	A0A0D3BRA0	106337007	Uncharacterized protein	A0A0D3BRA0_BRAOL	2	175.946	2.75946	zt23_low_RB_k3	zt11_low_RFR_k9	NaN	NaN	NaN
zt23_low_RB_k3 / zt11_low_RFR_k9	A0A0D3E2A8	AT5G65270	A0A0D3E2A8	-1.12221	1.12221	0.000162478	0.00216818	14	A0A0D3E2A8	106319199	Uncharacterized protein	A0A0D3E2A8_BRAOL	4	-54.0609	0.459391	zt23_low_RB_k3	zt11_low_RFR_k9	NaN	NaN	NaN
zt23_low_RB_k3 / zt11_low_RFR_k9	A0A0D3EGE9	AT5G10560	A0A0D3EGE9	-0.832447	0.832447	0.000166022	0.00219411	14	A0A0D3EGE9	106318837	Fn3_like domain-containing protein	A0A0D3EGE9_BRAOL	7	-43.8424	0.561576	zt23_low_RB_k3	zt11_low_RFR_k9	NaN	NaN	NaN
zt23_low_RB_k3 / zt11_low_RFR_k9	A0A0D3BCR6	AT3G22480	A0A0D3BCR6;A0A0D3CH60;A0A0D3CH81	-1.28233	1.28233	0.000167196	0.00220354	14	A0A0D3BCR6;A0A0D3CH60;A0A0D3CH81	106335926;;106343904	Uncharacterized protein	A0A0D3BCR6_BRAOL;A0A0D3CH60_BRAOL;A0A0D3CH81_BRAOL	2	-58.8868	0.411132	zt23_low_RB_k3	zt11_low_RFR_k9	NaN	NaN	NaN
zt23_low_RB_k3 / zt11_low_RFR_k9	A0A0D3C445	AT2G34470	A0A0D3C445	-0.711356	0.711356	0.000168044	0.00220944	14	A0A0D3C445	106342116	cobW domain-containing protein	A0A0D3C445_BRAOL	8	-38.9254	0.610746	zt23_low_RB_k3	zt11_low_RFR_k9	NaN	NaN	NaN
zt23_low_RB_k3 / zt11_low_RFR_k9	A0A0D3B5Y0	AT2G39900	A0A0D3B5Y0;A0A0D3BQF0	1.98081	1.98081	0.000170166	0.00222545	14	A0A0D3B5Y0;A0A0D3BQF0	106334897;106337163	Uncharacterized protein	A0A0D3B5Y0_BRAOL;A0A0D3BQF0_BRAOL	1	294.715	3.94715	zt23_low_RB_k3	zt11_low_RFR_k9	NaN	NaN	NaN
zt23_low_RB_k3 / zt11_low_RFR_k9	A0A0D3CMM8	AT3G01420	A0A0D3CMM8	-4.07566	4.07566	0.000171257	0.00223341	14	A0A0D3CMM8	NaN	Uncharacterized protein	A0A0D3CMM8_BRAOL	2	-94.0693	0.0593066	zt23_low_RB_k3	zt11_low_RFR_k9	NaN	NaN	NaN
zt23_low_RB_k3 / zt11_low_RFR_k9	A0A0D3BEE4	AT2G17980	A0A0D3BEE4	-0.700273	0.700273	0.000172004	0.00223892	14	A0A0D3BEE4	106335395	Uncharacterized protein	A0A0D3BEE4_BRAOL	4	-38.4544	0.615456	zt23_low_RB_k3	zt11_low_RFR_k9	NaN	NaN	NaN
zt23_low_RB_k3 / zt11_low_RFR_k9	A0A0D3EE81	#N/A	A0A0D3EE81	0.745451	0.745451	0.000172015	0.00223892	14	A0A0D3EE81	NaN	CCHC-type domain-containing protein	A0A0D3EE81_BRAOL	1	67.6499	1.6765	zt23_low_RB_k3	zt11_low_RFR_k9	NaN	NaN	NaN
zt23_low_RB_k3 / zt11_low_RFR_k9	A0A0D3CLW8	AT3G08030	A0A0D3CLW8	-0.99609	0.99609	0.000174517	0.00225702	14	A0A0D3CLW8	106295946	Uncharacterized protein	A0A0D3CLW8_BRAOL	10	-49.8643	0.501357	zt23_low_RB_k3	zt11_low_RFR_k9	NaN	NaN	NaN
zt23_low_RB_k3 / zt11_low_RFR_k9	A0A0D3AGN0	#N/A	A0A0D3AGN0	-0.754458	0.754458	0.000175708	0.00226619	14	A0A0D3AGN0	NaN	GH16 domain-containing protein	A0A0D3AGN0_BRAOL	1	-40.7231	0.592769	zt23_low_RB_k3	zt11_low_RFR_k9	NaN	NaN	NaN
zt23_low_RB_k3 / zt11_low_RFR_k9	A0A0D3ACR2	AT3G17840	A0A0D3ACR2	-0.588772	0.588772	0.000181707	0.00231166	14	A0A0D3ACR2	106315855	Protein kinase domain-containing protein	A0A0D3ACR2_BRAOL	12	-33.5091	0.664909	zt23_low_RB_k3	zt11_low_RFR_k9	NaN	NaN	NaN
zt23_low_RB_k3 / zt11_low_RFR_k9	A0A0D3EEJ9	AT5G18070	A0A0D3EEJ9	-1.42104	1.42104	0.000182583	0.00231811	14	A0A0D3EEJ9	106319314	Phosphoacetylglucosamine mutase	A0A0D3EEJ9_BRAOL	2	-62.6558	0.373442	zt23_low_RB_k3	zt11_low_RFR_k9	NaN	NaN	NaN
zt23_low_RB_k3 / zt11_low_RFR_k9	A0A0D3C825	AT1G06290	A0A0D3C825	-0.775832	0.775832	0.000183285	0.00232284	14	A0A0D3C825	106295278	Acyl-coenzyme A oxidase	A0A0D3C825_BRAOL	11	-41.5948	0.584052	zt23_low_RB_k3	zt11_low_RFR_k9	NaN	NaN	NaN
zt23_low_RB_k3 / zt11_low_RFR_k9	A0A0D3BBX8	AT3G18030	A0A0D3BBX8	-1.18422	1.18422	0.000185332	0.00233722	14	A0A0D3BBX8	106331705	Flavoprotein domain-containing protein	A0A0D3BBX8_BRAOL	2	-55.9939	0.440061	zt23_low_RB_k3	zt11_low_RFR_k9	NaN	NaN	NaN
zt23_low_RB_k3 / zt11_low_RFR_k9	A0A0D3AR32	AT1G76680	A0A0D3AR32	-0.793983	0.793983	0.000187259	0.00235062	14	A0A0D3AR32	106326848	Oxidored_FMN domain-containing protein	A0A0D3AR32_BRAOL	9	-42.325	0.57675	zt23_low_RB_k3	zt11_low_RFR_k9	NaN	NaN	NaN
zt23_low_RB_k3 / zt11_low_RFR_k9	A0A0D3CT28	AT5G40480	A0A0D3CT28	-0.782454	0.782454	0.000190437	0.00237312	14	A0A0D3CT28	106300044	Uncharacterized protein	A0A0D3CT28_BRAOL	8	-41.8623	0.581377	zt23_low_RB_k3	zt11_low_RFR_k9	NaN	NaN	NaN
zt23_low_RB_k3 / zt11_low_RFR_k9	A0A0D3B3N9	AT5G53400	A0A0D3B3N9	-4.33476	4.33476	0.000192257	0.00238484	10	A0A0D3B3N9	106331464	CS domain-containing protein	A0A0D3B3N9_BRAOL	1	-95.0443	0.0495573	zt23_low_RB_k3	zt11_low_RFR_k9	NaN	NaN	NaN
zt23_low_RB_k3 / zt11_low_RFR_k9	A0A0D3ALU9	#N/A	A0A0D3ALU9	-0.609848	0.609848	0.000193224	0.00239245	14	A0A0D3ALU9	106327437	HATPase_c domain-containing protein	A0A0D3ALU9_BRAOL	9	-34.4734	0.655266	zt23_low_RB_k3	zt11_low_RFR_k9	NaN	NaN	NaN
zt23_low_RB_k3 / zt11_low_RFR_k9	A0A0D3DN12	AT4G26630	A0A0D3DN12	-3.23446	3.23446	0.000193726	0.00239585	14	A0A0D3DN12	106311767	DEK_C domain-containing protein	A0A0D3DN12_BRAOL	7	-89.375	0.10625	zt23_low_RB_k3	zt11_low_RFR_k9	NaN	NaN	NaN
zt23_low_RB_k3 / zt11_low_RFR_k9	A0A0D3CP94	AT1G48610	A0A0D3CP94	-0.842234	0.842234	0.000195549	0.00240879	14	A0A0D3CP94	106296707	Uncharacterized protein	A0A0D3CP94_BRAOL	4	-44.2221	0.557779	zt23_low_RB_k3	zt11_low_RFR_k9	NaN	NaN	NaN
zt23_low_RB_k3 / zt11_low_RFR_k9	A0A0D3AZS1	AT5G04930	A0A0D3AZS1	-0.715645	0.715645	0.000200584	0.00244374	11	A0A0D3AZS1	106334516	Phospholipid-transporting ATPase	A0A0D3AZS1_BRAOL	1	-39.1067	0.608933	zt23_low_RB_k3	zt11_low_RFR_k9	NaN	NaN	NaN
zt23_low_RB_k3 / zt11_low_RFR_k9	A0A0D3B125	AT5G14060	A0A0D3B125	-1.15219	1.15219	0.000200944	0.00244622	14	A0A0D3B125	106334256	Aspartokinase	A0A0D3B125_BRAOL	2	-55.0059	0.449941	zt23_low_RB_k3	zt11_low_RFR_k9	NaN	NaN	NaN
zt23_low_RB_k3 / zt11_low_RFR_k9	A0A0D3CDX6	ATCG00740	A0A0D3CDX6	-0.737311	0.737311	0.000203426	0.00246288	14	A0A0D3CDX6	NaN	Plastid-encoded RNA polymerase subunit alpha	A0A0D3CDX6_BRAOL	3	-40.0144	0.599856	zt23_low_RB_k3	zt11_low_RFR_k9	NaN	NaN	NaN
zt23_low_RB_k3 / zt11_low_RFR_k9	A0A0D2ZW64	#N/A	A0A0D2ZW64;A0A0D3B4X7;A0A0D3B4X8	-2.62583	2.62583	0.00020852	0.00249754	14	A0A0D2ZW64;A0A0D3B4X7;A0A0D3B4X8	;106334523;106334518	FAD-binding PCMH-type domain-containing protein	A0A0D2ZW64_BRAOL;A0A0D3B4X7_BRAOL;A0A0D3B4X8_BRAOL	7	-83.7988	0.162012	zt23_low_RB_k3	zt11_low_RFR_k9	NaN	NaN	NaN
zt23_low_RB_k3 / zt11_low_RFR_k9	A0A0D3CQG9	AT1G52730	A0A0D3CQG9	-0.832665	0.832665	0.000215825	0.00254748	14	A0A0D3CQG9	106300482	WD_REPEATS_REGION domain-containing protein	A0A0D3CQG9_BRAOL	6	-43.8509	0.561491	zt23_low_RB_k3	zt11_low_RFR_k9	NaN	NaN	NaN
zt23_low_RB_k3 / zt11_low_RFR_k9	A0A0D3AK59	AT5G20490	A0A0D3AK59	-0.613733	0.613733	0.000215924	0.00254788	14	A0A0D3AK59	106326995	Uncharacterized protein	A0A0D3AK59_BRAOL	7	-34.6497	0.653503	zt23_low_RB_k3	zt11_low_RFR_k9	NaN	NaN	NaN
zt23_low_RB_k3 / zt11_low_RFR_k9	A0A0D3C770	AT1G02810	A0A0D3C770	-0.688469	0.688469	0.000216111	0.00254905	14	A0A0D3C770	NaN	Pectinesterase	A0A0D3C770_BRAOL	2	-37.9488	0.620512	zt23_low_RB_k3	zt11_low_RFR_k9	NaN	NaN	NaN
zt23_low_RB_k3 / zt11_low_RFR_k9	A0A0D2ZWN5	AT5G26290	A0A0D2ZWN5;A0A0D3DCN0	-0.919606	0.919606	0.000216532	0.00255213	14	A0A0D2ZWN5;A0A0D3DCN0	;106301409	Uncharacterized protein	A0A0D2ZWN5_BRAOL;A0A0D3DCN0_BRAOL	3	-47.1346	0.528654	zt23_low_RB_k3	zt11_low_RFR_k9	NaN	NaN	NaN
zt23_low_RB_k3 / zt11_low_RFR_k9	A0A0D3DL96	AT1G31440	A0A0D3DL96	-0.959303	0.959303	0.000217541	0.00255863	14	A0A0D3DL96	106311387	SH3 domain-containing protein	A0A0D3DL96_BRAOL	6	-48.5695	0.514305	zt23_low_RB_k3	zt11_low_RFR_k9	NaN	NaN	NaN
zt23_low_RB_k3 / zt11_low_RFR_k9	A0A0D3D1C4	AT1G77240	A0A0D3D1C4	-1.93324	1.93324	0.000224395	0.00260286	14	A0A0D3D1C4	106301112	Uncharacterized protein	A0A0D3D1C4_BRAOL	8	-73.816	0.26184	zt23_low_RB_k3	zt11_low_RFR_k9	NaN	NaN	NaN
zt23_low_RB_k3 / zt11_low_RFR_k9	A0A0D3BMC8	AT4G29360	A0A0D3BMC8	-0.824928	0.824928	0.00022765	0.00262505	14	A0A0D3BMC8	106328356	Glucan endo-1,3-beta-D-glucosidase	A0A0D3BMC8_BRAOL	2	-43.549	0.56451	zt23_low_RB_k3	zt11_low_RFR_k9	NaN	NaN	NaN
zt23_low_RB_k3 / zt11_low_RFR_k9	A0A0D3DGW1	AT4G29900	A0A0D3DGW1	-1.48204	1.48204	0.000228388	0.00262931	14	A0A0D3DGW1	106305986	Calcium-transporting ATPase	A0A0D3DGW1_BRAOL	4	-64.2017	0.357983	zt23_low_RB_k3	zt11_low_RFR_k9	NaN	NaN	NaN
zt23_low_RB_k3 / zt11_low_RFR_k9	A0A0D2ZSK5	AT5G38520	A0A0D2ZSK5	-0.639214	0.639214	0.000228415	0.00262942	14	A0A0D2ZSK5	106320541	AB hydrolase-1 domain-containing protein	A0A0D2ZSK5_BRAOL	2	-35.7937	0.642063	zt23_low_RB_k3	zt11_low_RFR_k9	NaN	NaN	NaN
zt23_low_RB_k3 / zt11_low_RFR_k9	A0A0D3ECE9	AT5G58490	A0A0D3ECE9	-2.85556	2.85556	0.000231465	0.00265041	14	A0A0D3ECE9	NaN	Epimerase domain-containing protein	A0A0D3ECE9_BRAOL	5	-86.1838	0.138162	zt23_low_RB_k3	zt11_low_RFR_k9	NaN	NaN	NaN
zt23_low_RB_k3 / zt11_low_RFR_k9	A0A0D3BGY1	AT3G44330	A0A0D3BGY1	-0.777835	0.777835	0.000236424	0.00268404	14	A0A0D3BGY1	106336294	Nicalin	A0A0D3BGY1_BRAOL	7	-41.6759	0.583241	zt23_low_RB_k3	zt11_low_RFR_k9	NaN	NaN	NaN
zt23_low_RB_k3 / zt11_low_RFR_k9	A0A0D3A3X5	AT4G17870	A0A0D3A3X5	-1.17162	1.17162	0.000237028	0.00268785	14	A0A0D3A3X5	106342890	Uncharacterized protein	A0A0D3A3X5_BRAOL	5	-55.6079	0.443921	zt23_low_RB_k3	zt11_low_RFR_k9	NaN	NaN	NaN
zt23_low_RB_k3 / zt11_low_RFR_k9	A0A0D3A4M4	#N/A	A0A0D3A4M4	-0.752478	0.752478	0.000237568	0.00269167	14	A0A0D3A4M4	106308303	Small nuclear ribonucleoprotein-associated protein	A0A0D3A4M4_BRAOL	4	-40.6417	0.593583	zt23_low_RB_k3	zt11_low_RFR_k9	NaN	NaN	NaN
zt23_low_RB_k3 / zt11_low_RFR_k9	A0A0D3BM52	AT4G30810	A0A0D3BM52	-0.961215	0.961215	0.00024178	0.00271903	14	A0A0D3BM52	106328067	Carboxypeptidase	A0A0D3BM52_BRAOL	7	-48.6376	0.513624	zt23_low_RB_k3	zt11_low_RFR_k9	NaN	NaN	NaN
zt23_low_RB_k3 / zt11_low_RFR_k9	A0A0D3CNE3	AT3G01420	A0A0D3CNE3	-2.72621	2.72621	0.000244195	0.00273368	14	A0A0D3CNE3	106344107	Uncharacterized protein	A0A0D3CNE3_BRAOL	11	-84.8878	0.151122	zt23_low_RB_k3	zt11_low_RFR_k9	NaN	NaN	NaN
zt23_low_RB_k3 / zt11_low_RFR_k9	A0A0D3DDD1	AT5G23250	A0A0D3DDD1	-1.10058	1.10058	0.000247394	0.0027537	14	A0A0D3DDD1	106303578	Succinate--CoA ligase [ADP-forming] subunit alpha, mitochondrial	A0A0D3DDD1_BRAOL	2	-53.3672	0.466328	zt23_low_RB_k3	zt11_low_RFR_k9	NaN	NaN	NaN
zt23_low_RB_k3 / zt11_low_RFR_k9	A0A0D3CM80	AT3G06860	A0A0D3CM80	-1.33722	1.33722	0.000248011	0.00275774	12	A0A0D3CM80	NaN	3-hydroxyacyl-CoA dehydrogenase	A0A0D3CM80_BRAOL	1	-60.4218	0.395782	zt23_low_RB_k3	zt11_low_RFR_k9	NaN	NaN	NaN
zt23_low_RB_k3 / zt11_low_RFR_k9	A0A0D3EIB2	AT5G02530	A0A0D3EIB2	-1.00451	1.00451	0.00025124	0.00277712	14	A0A0D3EIB2	106318585	RRM domain-containing protein	A0A0D3EIB2_BRAOL	7	-50.1562	0.498438	zt23_low_RB_k3	zt11_low_RFR_k9	NaN	NaN	NaN
zt23_low_RB_k3 / zt11_low_RFR_k9	A0A0D3B7Y2	AT4G10040	A0A0D3B7Y2;A0A0D3CCI8;A0A0D3D797;A0A0D3E8V3	-1.03894	1.03894	0.000255515	0.00280371	14	A0A0D3B7Y2;A0A0D3CCI8;A0A0D3D797;A0A0D3E8V3	106331934;106295135;106301472;	Cytochrome c domain-containing protein	A0A0D3B7Y2_BRAOL;A0A0D3CCI8_BRAOL;A0A0D3D797_BRAOL;A0A0D3E8V3_BRAOL	1	-51.3316	0.486684	zt23_low_RB_k3	zt11_low_RFR_k9	NaN	NaN	NaN
zt23_low_RB_k3 / zt11_low_RFR_k9	A0A0D3DDA5	AT5G23570	A0A0D3DDA5	-1.36327	1.36327	0.000256086	0.00280776	12	A0A0D3DDA5	106305719	Uncharacterized protein	A0A0D3DDA5_BRAOL	3	-61.13	0.3887	zt23_low_RB_k3	zt11_low_RFR_k9	NaN	NaN	NaN
zt23_low_RB_k3 / zt11_low_RFR_k9	A0A0D3DML1	AT4G18040	A0A0D3DML1	-3.52754	3.52754	0.000266017	0.00286956	14	A0A0D3DML1	106309558	mRNA cap-binding protein	A0A0D3DML1_BRAOL	2	-91.3283	0.0867169	zt23_low_RB_k3	zt11_low_RFR_k9	NaN	NaN	NaN
zt23_low_RB_k3 / zt11_low_RFR_k9	A0A0D3DTJ3	AT3G56060	A0A0D3DTJ3	-1.53517	1.53517	0.000269601	0.00289292	14	A0A0D3DTJ3	NaN	Uncharacterized protein	A0A0D3DTJ3_BRAOL	2	-65.4962	0.345038	zt23_low_RB_k3	zt11_low_RFR_k9	NaN	NaN	NaN
zt23_low_RB_k3 / zt11_low_RFR_k9	A0A0D3BFB2	#N/A	A0A0D3BFB2	-1.24874	1.24874	0.000273385	0.00291613	14	A0A0D3BFB2	106328174	Uncharacterized protein	A0A0D3BFB2_BRAOL	4	-57.9183	0.420817	zt23_low_RB_k3	zt11_low_RFR_k9	NaN	NaN	NaN
zt23_low_RB_k3 / zt11_low_RFR_k9	A0A0D3AQQ4	AT1G75460	A0A0D3AQQ4	-1.18308	1.18308	0.000276425	0.00293465	14	A0A0D3AQQ4	NaN	Lon N-terminal domain-containing protein	A0A0D3AQQ4_BRAOL	1	-55.9589	0.440411	zt23_low_RB_k3	zt11_low_RFR_k9	NaN	NaN	NaN
zt23_low_RB_k3 / zt11_low_RFR_k9	A0A0D2ZQS7	#N/A	A0A0D2ZQS7	-1.54341	1.54341	0.000276633	0.00293548	14	A0A0D2ZQS7	NaN	Uncharacterized protein	A0A0D2ZQS7_BRAOL	2	-65.6926	0.343074	zt23_low_RB_k3	zt11_low_RFR_k9	NaN	NaN	NaN
zt23_low_RB_k3 / zt11_low_RFR_k9	A0A0D3BI75	AT1G25260	A0A0D3BI75;A0A0D3CA14;A0A0D3CDA2;A0A0D3D6P2	-1.53495	1.53495	0.000282336	0.00296989	14	A0A0D3BI75;A0A0D3CA14;A0A0D3CDA2;A0A0D3D6P2	106331797;;106293183;	Ribosome assembly factor mrt4;mRNA cap 0 methyltransferase domain-containing protein;Ribosome assembly factor mrt4;Ribosome assembly factor mrt4	A0A0D3BI75_BRAOL;A0A0D3CA14_BRAOL;A0A0D3CDA2_BRAOL;A0A0D3D6P2_BRAOL	2	-65.4909	0.345091	zt23_low_RB_k3	zt11_low_RFR_k9	NaN	NaN	NaN
zt23_low_RB_k3 / zt11_low_RFR_k9	A0A0D3BNK6	AT2G47470	A0A0D3BNK6	-0.905643	0.905643	0.000286339	0.0029931	14	A0A0D3BNK6	106337077	Protein disulfide-isomerase	A0A0D3BNK6_BRAOL	12	-46.6205	0.533795	zt23_low_RB_k3	zt11_low_RFR_k9	NaN	NaN	NaN
zt23_low_RB_k3 / zt11_low_RFR_k9	A0A0D3DIL4	AT1G02930	A0A0D3DIL4	-2.19435	2.19435	0.000287675	0.00300101	14	A0A0D3DIL4	NaN	GST N-terminal domain-containing protein	A0A0D3DIL4_BRAOL	3	-78.1509	0.218491	zt23_low_RB_k3	zt11_low_RFR_k9	NaN	NaN	NaN
zt23_low_RB_k3 / zt11_low_RFR_k9	A0A0D3E813	AT4G05160	A0A0D3E813	-1.20455	1.20455	0.000287685	0.00300104	14	A0A0D3E813	106318984	Uncharacterized protein	A0A0D3E813_BRAOL	3	-56.6096	0.433904	zt23_low_RB_k3	zt11_low_RFR_k9	NaN	NaN	NaN
zt23_low_RB_k3 / zt11_low_RFR_k9	A0A0D3B211	AT5G20000	A0A0D3B211	-2.0459	2.0459	0.000289257	0.00301054	14	A0A0D3B211	106336252	AAA domain-containing protein	A0A0D3B211_BRAOL	2	-75.7828	0.242172	zt23_low_RB_k3	zt11_low_RFR_k9	NaN	NaN	NaN
zt23_low_RB_k3 / zt11_low_RFR_k9	A0A0D3DL29	AT5G35180	A0A0D3DL29	-1.20875	1.20875	0.000290085	0.00301598	14	A0A0D3DL29	106312187	START domain-containing protein	A0A0D3DL29_BRAOL	2	-56.7356	0.432644	zt23_low_RB_k3	zt11_low_RFR_k9	NaN	NaN	NaN
zt23_low_RB_k3 / zt11_low_RFR_k9	A0A0D3E8B6	AT4G04020	A0A0D3E8B6	-0.686435	0.686435	0.000292599	0.00303069	14	A0A0D3E8B6	NaN	PAP_fibrillin domain-containing protein	A0A0D3E8B6_BRAOL	4	-37.8612	0.621388	zt23_low_RB_k3	zt11_low_RFR_k9	NaN	NaN	NaN
zt23_low_RB_k3 / zt11_low_RFR_k9	A0A0D3D0I8	AT1G74030	A0A0D3D0I8	-0.714931	0.714931	0.000295855	0.00304965	14	A0A0D3D0I8	106296440	Phosphopyruvate hydratase	A0A0D3D0I8_BRAOL	7	-39.0766	0.609234	zt23_low_RB_k3	zt11_low_RFR_k9	NaN	NaN	NaN
zt23_low_RB_k3 / zt11_low_RFR_k9	A0A0D3B7A1	AT2G28470	A0A0D3B7A1	-1.34199	1.34199	0.000296939	0.00305634	14	A0A0D3B7A1	NaN	Beta-galactosidase	A0A0D3B7A1_BRAOL	1	-60.5524	0.394476	zt23_low_RB_k3	zt11_low_RFR_k9	NaN	NaN	NaN
zt23_low_RB_k3 / zt11_low_RFR_k9	A0A0D3ECS0	AT5G59420	A0A0D3ECS0	-1.47906	1.47906	0.000297492	0.00305971	14	A0A0D3ECS0	106318917	Uncharacterized protein	A0A0D3ECS0_BRAOL	5	-64.1278	0.358722	zt23_low_RB_k3	zt11_low_RFR_k9	NaN	NaN	NaN
zt23_low_RB_k3 / zt11_low_RFR_k9	A0A0D3CBT4	AT1G20580	A0A0D3CBT4;A0A0D3D7T2	-1.03873	1.03873	0.000297836	0.00306136	14	A0A0D3CBT4;A0A0D3D7T2	106292875;	Small nuclear ribonucleoprotein Sm D3;Sm domain-containing protein	A0A0D3CBT4_BRAOL;A0A0D3D7T2_BRAOL	2	-51.3243	0.486757	zt23_low_RB_k3	zt11_low_RFR_k9	NaN	NaN	NaN
zt23_low_RB_k3 / zt11_low_RFR_k9	A0A0D3DQ37	#N/A	A0A0D3DQ37	-1.24214	1.24214	0.000302318	0.00308895	14	A0A0D3DQ37	106307302	Nascent polypeptide-associated complex subunit beta	A0A0D3DQ37_BRAOL	2	-57.7255	0.422745	zt23_low_RB_k3	zt11_low_RFR_k9	NaN	NaN	NaN
zt23_low_RB_k3 / zt11_low_RFR_k9	A0A0D2ZVM2	ATMG00290	A0A0D2ZVM2	-1.28577	1.28577	0.00030638	0.00311286	12	A0A0D2ZVM2	11271790	S4 RNA-binding domain-containing protein	A0A0D2ZVM2_BRAOL	2	-58.9847	0.410153	zt23_low_RB_k3	zt11_low_RFR_k9	NaN	NaN	NaN
zt23_low_RB_k3 / zt11_low_RFR_k9	A0A0D3ADQ2	AT3G14310	A0A0D3ADQ2	-0.588502	0.588502	0.000309756	0.00313283	14	A0A0D3ADQ2	NaN	Pectinesterase	A0A0D3ADQ2_BRAOL	9	-33.4967	0.665033	zt23_low_RB_k3	zt11_low_RFR_k9	NaN	NaN	NaN
zt23_low_RB_k3 / zt11_low_RFR_k9	A0A0D3CPH8	AT1G49540	A0A0D3CPH8	-1.12479	1.12479	0.000310711	0.00313823	14	A0A0D3CPH8	NaN	Uncharacterized protein	A0A0D3CPH8_BRAOL	2	-54.1432	0.458568	zt23_low_RB_k3	zt11_low_RFR_k9	NaN	NaN	NaN
zt23_low_RB_k3 / zt11_low_RFR_k9	A0A0D3DTH7	AT3G55920	A0A0D3DTH7	-0.695661	0.695661	0.00031279	0.00314979	14	A0A0D3DTH7	106309719	Peptidyl-prolyl cis-trans isomerase	A0A0D3DTH7_BRAOL	2	-38.2574	0.617426	zt23_low_RB_k3	zt11_low_RFR_k9	NaN	NaN	NaN
zt23_low_RB_k3 / zt11_low_RFR_k9	A0A0D3EHF7	#N/A	A0A0D3EHF7	-0.671444	0.671444	0.000318684	0.00318584	14	A0A0D3EHF7	106313335	PX domain-containing protein	A0A0D3EHF7_BRAOL	9	-37.2122	0.627878	zt23_low_RB_k3	zt11_low_RFR_k9	NaN	NaN	NaN
zt23_low_RB_k3 / zt11_low_RFR_k9	A0A0D3AIL7	AT5G11560	A0A0D3AIL7	-0.828654	0.828654	0.000322338	0.00320747	14	A0A0D3AIL7	106327420	ER membrane protein complex subunit 1	A0A0D3AIL7_BRAOL	11	-43.6946	0.563054	zt23_low_RB_k3	zt11_low_RFR_k9	NaN	NaN	NaN
zt23_low_RB_k3 / zt11_low_RFR_k9	A0A0D3AY42	AT5G60980	A0A0D3AY42	-1.52014	1.52014	0.000324604	0.00321922	14	A0A0D3AY42	106318813	Uncharacterized protein	A0A0D3AY42_BRAOL	2	-65.1348	0.348652	zt23_low_RB_k3	zt11_low_RFR_k9	NaN	NaN	NaN
zt23_low_RB_k3 / zt11_low_RFR_k9	A0A0D3A154	AT4G37910	A0A0D3A154	-0.697186	0.697186	0.00032592	0.00322722	14	A0A0D3A154	106304019	Uncharacterized protein	A0A0D3A154_BRAOL	14	-38.3226	0.616774	zt23_low_RB_k3	zt11_low_RFR_k9	NaN	NaN	NaN
zt23_low_RB_k3 / zt11_low_RFR_k9	A0A0D3AWE7	AT3G28715	A0A0D3AWE7	-1.844	1.844	0.000334483	0.00327438	14	A0A0D3AWE7	106324702	V-type proton ATPase subunit	A0A0D3AWE7_BRAOL	1	-72.1452	0.278548	zt23_low_RB_k3	zt11_low_RFR_k9	NaN	NaN	NaN
zt23_low_RB_k3 / zt11_low_RFR_k9	A0A0D3C030	AT5G40200	A0A0D3C030	-8.57367	8.57367	0.000338465	0.0032972	10	A0A0D3C030	106340686	PDZ_3 domain-containing protein	A0A0D3C030_BRAOL	2	-99.7375	0.00262462	zt23_low_RB_k3	zt11_low_RFR_k9	NaN	NaN	NaN
zt23_low_RB_k3 / zt11_low_RFR_k9	A0A0D3BES7	AT5G65460	A0A0D3BES7	-3.32631	3.32631	0.000339926	0.00330508	12	A0A0D3BES7	106334907	Kinesin motor domain-containing protein	A0A0D3BES7_BRAOL	2	-90.0303	0.0996966	zt23_low_RB_k3	zt11_low_RFR_k9	NaN	NaN	NaN
zt23_low_RB_k3 / zt11_low_RFR_k9	A0A0D3DA49	#N/A	A0A0D3DA49	-0.673406	0.673406	0.000340245	0.00330697	14	A0A0D3DA49	106301742	H15 domain-containing protein	A0A0D3DA49_BRAOL	6	-37.2975	0.627025	zt23_low_RB_k3	zt11_low_RFR_k9	NaN	NaN	NaN
zt23_low_RB_k3 / zt11_low_RFR_k9	A0A0D3D6Y7	AT1G27140	A0A0D3D6Y7	-2.36298	2.36298	0.000342437	0.00331946	14	A0A0D3D6Y7	106301838	Uncharacterized protein	A0A0D3D6Y7_BRAOL	3	-80.561	0.19439	zt23_low_RB_k3	zt11_low_RFR_k9	NaN	NaN	NaN
zt23_low_RB_k3 / zt11_low_RFR_k9	A0A0D3DH95	AT4G31840	A0A0D3DH95	-1.21026	1.21026	0.000343625	0.0033262	14	A0A0D3DH95	NaN	Phytocyanin domain-containing protein	A0A0D3DH95_BRAOL	4	-56.781	0.43219	zt23_low_RB_k3	zt11_low_RFR_k9	NaN	NaN	NaN
zt23_low_RB_k3 / zt11_low_RFR_k9	A0A0D3D6I6	AT1G24340	A0A0D3D6I6	-1.12884	1.12884	0.000345002	0.00333371	14	A0A0D3D6I6	106306853	FAD_binding_3 domain-containing protein	A0A0D3D6I6_BRAOL	4	-54.2715	0.457285	zt23_low_RB_k3	zt11_low_RFR_k9	NaN	NaN	NaN
zt23_low_RB_k3 / zt11_low_RFR_k9	A0A0D3ADH9	AT3G15190	A0A0D3ADH9	1.44487	1.44487	0.000349053	0.00335725	14	A0A0D3ADH9	106342260	Uncharacterized protein	A0A0D3ADH9_BRAOL	2	172.239	2.72239	zt23_low_RB_k3	zt11_low_RFR_k9	NaN	NaN	NaN
zt23_low_RB_k3 / zt11_low_RFR_k9	A0A0D3EAQ6	AT5G53560	A0A0D3EAQ6	-0.889642	0.889642	0.00035366	0.00338361	14	A0A0D3EAQ6	106318209	Cytochrome b5 heme-binding domain-containing protein	A0A0D3EAQ6_BRAOL	4	-46.0252	0.539748	zt23_low_RB_k3	zt11_low_RFR_k9	NaN	NaN	NaN
zt23_low_RB_k3 / zt11_low_RFR_k9	A0A0D3DDC6	AT5G23310	A0A0D3DDC6;A0A0D3E1M0	-0.881241	0.881241	0.0003631	0.00343413	14	A0A0D3DDC6;A0A0D3E1M0	;106315781	Superoxide dismutase	A0A0D3DDC6_BRAOL;A0A0D3E1M0_BRAOL	2	-45.71	0.5429	zt23_low_RB_k3	zt11_low_RFR_k9	NaN	NaN	NaN
zt23_low_RB_k3 / zt11_low_RFR_k9	A0A0D3BN48	#N/A	A0A0D3BN48	0.955753	0.955753	0.000364222	0.00343903	14	A0A0D3BN48	106336489	Dirigent protein	A0A0D3BN48_BRAOL	1	93.9592	1.93959	zt23_low_RB_k3	zt11_low_RFR_k9	NaN	NaN	NaN
zt23_low_RB_k3 / zt11_low_RFR_k9	A0A0D3AHS1	AT5G04430	A0A0D3AHS1	-0.917357	0.917357	0.000366134	0.00344929	14	A0A0D3AHS1	106327254	Uncharacterized protein	A0A0D3AHS1_BRAOL	2	-47.0522	0.529478	zt23_low_RB_k3	zt11_low_RFR_k9	NaN	NaN	NaN
zt23_low_RB_k3 / zt11_low_RFR_k9	A0A0D3CN02	AT3G03590	A0A0D3CN02	-1.57513	1.57513	0.000375272	0.00349748	14	A0A0D3CN02	106343178	SWIB domain-containing protein	A0A0D3CN02_BRAOL	2	-66.4387	0.335613	zt23_low_RB_k3	zt11_low_RFR_k9	NaN	NaN	NaN
zt23_low_RB_k3 / zt11_low_RFR_k9	A0A0D3C0Z2	AT4G38930	A0A0D3C0Z2	-0.647928	0.647928	0.000378337	0.0035134	14	A0A0D3C0Z2	106342746	Uncharacterized protein	A0A0D3C0Z2_BRAOL	4	-36.1804	0.638196	zt23_low_RB_k3	zt11_low_RFR_k9	NaN	NaN	NaN
zt23_low_RB_k3 / zt11_low_RFR_k9	A0A0D3CAP0	AT1G16080	A0A0D3CAP0	-0.917641	0.917641	0.00038158	0.00353271	14	A0A0D3CAP0	106292532	Uncharacterized protein	A0A0D3CAP0_BRAOL	14	-47.0626	0.529374	zt23_low_RB_k3	zt11_low_RFR_k9	NaN	NaN	NaN
zt23_low_RB_k3 / zt11_low_RFR_k9	A0A0D3CW63	#N/A	A0A0D3CW63	-1.2055	1.2055	0.000387547	0.00356321	14	A0A0D3CW63	106296887	Uncharacterized protein	A0A0D3CW63_BRAOL	9	-56.6382	0.433618	zt23_low_RB_k3	zt11_low_RFR_k9	NaN	NaN	NaN
zt23_low_RB_k3 / zt11_low_RFR_k9	A0A0D3DKD1	AT1G43190	A0A0D3DKD1	-0.764283	0.764283	0.000388997	0.00357033	14	A0A0D3DKD1	106312729	Uncharacterized protein	A0A0D3DKD1_BRAOL	6	-41.1254	0.588746	zt23_low_RB_k3	zt11_low_RFR_k9	NaN	NaN	NaN
zt23_low_RB_k3 / zt11_low_RFR_k9	A0A0D3EBG7	AT5G55660	A0A0D3EBG7	-3.13623	3.13623	0.000389194	0.00357153	12	A0A0D3EBG7	106317842	DEK_C domain-containing protein	A0A0D3EBG7_BRAOL	1	-88.6264	0.113736	zt23_low_RB_k3	zt11_low_RFR_k9	NaN	NaN	NaN
zt23_low_RB_k3 / zt11_low_RFR_k9	A0A0D3CGB8	AT1G35720	A0A0D3CGB8	-0.74294	0.74294	0.000389815	0.00357478	14	A0A0D3CGB8	106295437	Annexin	A0A0D3CGB8_BRAOL	22	-40.248	0.59752	zt23_low_RB_k3	zt11_low_RFR_k9	NaN	NaN	NaN
zt23_low_RB_k3 / zt11_low_RFR_k9	A0A0D3B2Z5	AT5G57590	A0A0D3B2Z5	-0.938161	0.938161	0.000390626	0.00357917	14	A0A0D3B2Z5	106336470	Uncharacterized protein	A0A0D3B2Z5_BRAOL	4	-47.8102	0.521898	zt23_low_RB_k3	zt11_low_RFR_k9	NaN	NaN	NaN
zt23_low_RB_k3 / zt11_low_RFR_k9	A0A0D3AUC4	AT5G45500	A0A0D3AUC4;A0A0D3D995	-0.977444	0.977444	0.000394617	0.00359964	14	A0A0D3AUC4;A0A0D3D995	106327390;106306415	Uncharacterized protein	A0A0D3AUC4_BRAOL;A0A0D3D995_BRAOL	1	-49.2121	0.507879	zt23_low_RB_k3	zt11_low_RFR_k9	NaN	NaN	NaN
zt23_low_RB_k3 / zt11_low_RFR_k9	A0A0D3BSA2	AT2G34060	A0A0D3BSA2	1.19352	1.19352	0.000397671	0.00361672	14	A0A0D3BSA2	NaN	Peroxidase	A0A0D3BSA2_BRAOL	1	128.711	2.28711	zt23_low_RB_k3	zt11_low_RFR_k9	NaN	NaN	NaN
zt23_low_RB_k3 / zt11_low_RFR_k9	A0A0D3DPS2	AT1G15340	A0A0D3DPS2	-1.21803	1.21803	0.000398272	0.00361968	14	A0A0D3DPS2	106312407	MBD domain-containing protein	A0A0D3DPS2_BRAOL	10	-57.013	0.42987	zt23_low_RB_k3	zt11_low_RFR_k9	NaN	NaN	NaN
zt23_low_RB_k3 / zt11_low_RFR_k9	A0A0D3BPP7	AT2G44100	A0A0D3BPP7	-0.997192	0.997192	0.000400449	0.00363095	14	A0A0D3BPP7	106342935	Guanosine nucleotide diphosphate dissociation inhibitor	A0A0D3BPP7_BRAOL	6	-49.9026	0.500974	zt23_low_RB_k3	zt11_low_RFR_k9	NaN	NaN	NaN
zt23_low_RB_k3 / zt11_low_RFR_k9	A0A0D3CCN6	AT1G23290	A0A0D3CCN6	-1.43063	1.43063	0.000405462	0.00365718	14	A0A0D3CCN6	106292645	Ribosomal_L18e/L15P domain-containing protein	A0A0D3CCN6_BRAOL	2	-62.9031	0.370969	zt23_low_RB_k3	zt11_low_RFR_k9	NaN	NaN	NaN
zt23_low_RB_k3 / zt11_low_RFR_k9	A0A0D3DWB7	AT2G20830	A0A0D3DWB7	-1.56227	1.56227	0.000412296	0.00369234	13	A0A0D3DWB7	106310069	FTCD_N domain-containing protein	A0A0D3DWB7_BRAOL	4	-66.1382	0.338618	zt23_low_RB_k3	zt11_low_RFR_k9	NaN	NaN	NaN
zt23_low_RB_k3 / zt11_low_RFR_k9	A0A0D3DBS3	AT5G48480	A0A0D3DBS3	-1.80432	1.80432	0.000412578	0.00369386	14	A0A0D3DBS3	106303713	Glyoxalase_6 domain-containing protein	A0A0D3DBS3_BRAOL	3	-71.3684	0.286316	zt23_low_RB_k3	zt11_low_RFR_k9	NaN	NaN	NaN
zt23_low_RB_k3 / zt11_low_RFR_k9	A0A0D3E012	AT4G02340	A0A0D3E012	-0.761809	0.761809	0.000424456	0.00375485	14	A0A0D3E012	106318544	AB hydrolase-1 domain-containing protein	A0A0D3E012_BRAOL	4	-41.0243	0.589757	zt23_low_RB_k3	zt11_low_RFR_k9	NaN	NaN	NaN
zt23_low_RB_k3 / zt11_low_RFR_k9	A0A0D3E496	AT1G64450	A0A0D3E496	-1.08388	1.08388	0.000428708	0.00377496	14	A0A0D3E496	106313752	Uncharacterized protein	A0A0D3E496_BRAOL	1	-52.8242	0.471758	zt23_low_RB_k3	zt11_low_RFR_k9	NaN	NaN	NaN
zt23_low_RB_k3 / zt11_low_RFR_k9	A0A0D3DYR9	AT1G02170	A0A0D3DYR9	-0.965631	0.965631	0.000428936	0.00377656	14	A0A0D3DYR9	106312578	zf-LSD1 domain-containing protein	A0A0D3DYR9_BRAOL	3	-48.7946	0.512054	zt23_low_RB_k3	zt11_low_RFR_k9	NaN	NaN	NaN
zt23_low_RB_k3 / zt11_low_RFR_k9	A0A0D3AUJ0	AT5G46280	A0A0D3AUJ0;A0A0D3D9F9	-1.15636	1.15636	0.000435325	0.00380838	13	A0A0D3AUJ0;A0A0D3D9F9	106323056;106301242	DNA helicase	A0A0D3AUJ0_BRAOL;A0A0D3D9F9_BRAOL	3	-55.1357	0.448643	zt23_low_RB_k3	zt11_low_RFR_k9	NaN	NaN	NaN
zt23_low_RB_k3 / zt11_low_RFR_k9	A0A0D3C8P5	AT1G09210	A0A0D3C8P5	-1.41502	1.41502	0.000436176	0.00381233	14	A0A0D3C8P5	NaN	Calreticulin	A0A0D3C8P5_BRAOL	3	-62.4995	0.375005	zt23_low_RB_k3	zt11_low_RFR_k9	NaN	NaN	NaN
zt23_low_RB_k3 / zt11_low_RFR_k9	A0A0D3CNT5	AT1G45688	A0A0D3CNT5	-1.16206	1.16206	0.000445671	0.00385889	11	A0A0D3CNT5	106301053	Uncharacterized protein	A0A0D3CNT5_BRAOL	2	-55.3127	0.446873	zt23_low_RB_k3	zt11_low_RFR_k9	NaN	NaN	NaN
zt23_low_RB_k3 / zt11_low_RFR_k9	A0A0D3CST4	AT5G37180	A0A0D3CST4	-1.33924	1.33924	0.000445866	0.00385984	7	A0A0D3CST4	106296231	Sucrose synthase	A0A0D3CST4_BRAOL	2	-60.4771	0.395229	zt23_low_RB_k3	zt11_low_RFR_k9	NaN	NaN	NaN
zt23_low_RB_k3 / zt11_low_RFR_k9	A0A0D3C410	AT2G33845	A0A0D3C410	-0.752946	0.752946	0.000452152	0.00389127	14	A0A0D3C410	106339326	Uncharacterized protein	A0A0D3C410_BRAOL	2	-40.6609	0.593391	zt23_low_RB_k3	zt11_low_RFR_k9	NaN	NaN	NaN
zt23_low_RB_k3 / zt11_low_RFR_k9	A0A0D3CTZ0	AT3G55430	A0A0D3CTZ0	-0.892999	0.892999	0.000454101	0.00390094	14	A0A0D3CTZ0	106300856	Glucan endo-1,3-beta-D-glucosidase	A0A0D3CTZ0_BRAOL	7	-46.1507	0.538493	zt23_low_RB_k3	zt11_low_RFR_k9	NaN	NaN	NaN
zt23_low_RB_k3 / zt11_low_RFR_k9	A0A0D3CQL2	AT1G53070	A0A0D3CQL2	-1.84332	1.84332	0.000456707	0.00391329	14	A0A0D3CQL2	106296731	Lectin_legB domain-containing protein	A0A0D3CQL2_BRAOL	7	-72.1321	0.278679	zt23_low_RB_k3	zt11_low_RFR_k9	NaN	NaN	NaN
zt23_low_RB_k3 / zt11_low_RFR_k9	A0A0D3D0C0	#N/A	A0A0D3D0C0	-1.34998	1.34998	0.000458802	0.00392443	14	A0A0D3D0C0	106300100	Uncharacterized protein	A0A0D3D0C0_BRAOL	3	-60.7701	0.392299	zt23_low_RB_k3	zt11_low_RFR_k9	NaN	NaN	NaN
zt23_low_RB_k3 / zt11_low_RFR_k9	A0A0D3D280	AT2G20610	A0A0D3D280	-4.09975	4.09975	0.00046019	0.00393134	14	A0A0D3D280	106304207	Aminotran_1_2 domain-containing protein	A0A0D3D280_BRAOL	3	-94.1675	0.0583247	zt23_low_RB_k3	zt11_low_RFR_k9	NaN	NaN	NaN
zt23_low_RB_k3 / zt11_low_RFR_k9	A0A0D3CJS6	AT3G15730	A0A0D3CJS6	-0.672633	0.672633	0.000460533	0.00393306	14	A0A0D3CJS6	106294863	Phospholipase D	A0A0D3CJS6_BRAOL	13	-37.2639	0.627361	zt23_low_RB_k3	zt11_low_RFR_k9	NaN	NaN	NaN
zt23_low_RB_k3 / zt11_low_RFR_k9	A0A0D3ALZ8	AT5G55230	A0A0D3ALZ8	-2.79371	2.79371	0.000465087	0.00395498	14	A0A0D3ALZ8	106327552	Uncharacterized protein	A0A0D3ALZ8_BRAOL	3	-85.5785	0.144215	zt23_low_RB_k3	zt11_low_RFR_k9	NaN	NaN	NaN
zt23_low_RB_k3 / zt11_low_RFR_k9	A0A0D3CJ64	AT3G17820	A0A0D3CJ64	-0.758932	0.758932	0.000466529	0.00396226	14	A0A0D3CJ64	106295911	Glutamine synthetase	A0A0D3CJ64_BRAOL	12	-40.9067	0.590933	zt23_low_RB_k3	zt11_low_RFR_k9	NaN	NaN	NaN
zt23_low_RB_k3 / zt11_low_RFR_k9	A0A0D3DXW0	AT1G11890	A0A0D3DXW0	-1.07435	1.07435	0.000467033	0.00396466	14	A0A0D3DXW0	106309846	Uncharacterized protein	A0A0D3DXW0_BRAOL	6	-52.5115	0.474885	zt23_low_RB_k3	zt11_low_RFR_k9	NaN	NaN	NaN
zt23_low_RB_k3 / zt11_low_RFR_k9	A0A0D3BCA4	AT3G19950	A0A0D3BCA4	-2.29583	2.29583	0.000468033	0.00397003	14	A0A0D3BCA4	106328698	RING-type E3 ubiquitin transferase	A0A0D3BCA4_BRAOL	2	-79.6349	0.203651	zt23_low_RB_k3	zt11_low_RFR_k9	NaN	NaN	NaN
zt23_low_RB_k3 / zt11_low_RFR_k9	A0A0D3DB05	AT3G26370	A0A0D3DB05;A0A0D3E0D9	-1.81798	1.81798	0.000470659	0.00398317	14	A0A0D3DB05;A0A0D3E0D9	106301586;106313137	O-fucosyltransferase family protein	A0A0D3DB05_BRAOL;A0A0D3E0D9_BRAOL	2	-71.6383	0.283617	zt23_low_RB_k3	zt11_low_RFR_k9	NaN	NaN	NaN
zt23_low_RB_k3 / zt11_low_RFR_k9	A0A0D3DTR5	AT3G56860	A0A0D3DTR5	-0.679059	0.679059	0.000471701	0.00398785	14	A0A0D3DTR5	106311724	Uncharacterized protein	A0A0D3DTR5_BRAOL	7	-37.5427	0.624573	zt23_low_RB_k3	zt11_low_RFR_k9	NaN	NaN	NaN
zt23_low_RB_k3 / zt11_low_RFR_k9	A0A0D3BBP6	AT3G16950	A0A0D3BBP6	-0.929093	0.929093	0.000473942	0.00399767	14	A0A0D3BBP6	106328211	Dihydrolipoyl dehydrogenase	A0A0D3BBP6_BRAOL	3	-47.4811	0.525189	zt23_low_RB_k3	zt11_low_RFR_k9	NaN	NaN	NaN
zt23_low_RB_k3 / zt11_low_RFR_k9	A0A0D3CJ44	AT3G18000	A0A0D3CJ44	-0.857591	0.857591	0.000476796	0.00401187	14	A0A0D3CJ44	106343424	Uncharacterized protein	A0A0D3CJ44_BRAOL	6	-44.8127	0.551873	zt23_low_RB_k3	zt11_low_RFR_k9	NaN	NaN	NaN
zt23_low_RB_k3 / zt11_low_RFR_k9	A0A0D3CML0	AT3G05420	A0A0D3CML0	-0.740915	0.740915	0.00048149	0.00403391	14	A0A0D3CML0	106295963	ACB domain-containing protein	A0A0D3CML0_BRAOL	6	-40.164	0.59836	zt23_low_RB_k3	zt11_low_RFR_k9	NaN	NaN	NaN
zt23_low_RB_k3 / zt11_low_RFR_k9	A0A0D3BT65	AT2G31320	A0A0D3BT65	-1.22381	1.22381	0.000490716	0.00407799	14	A0A0D3BT65	106342785	Poly [ADP-ribose] polymerase	A0A0D3BT65_BRAOL	3	-57.1851	0.428149	zt23_low_RB_k3	zt11_low_RFR_k9	NaN	NaN	NaN
zt23_low_RB_k3 / zt11_low_RFR_k9	A0A0D3BII2	AT1G27770	A0A0D3BII2	-0.650217	0.650217	0.000491043	0.00407961	14	A0A0D3BII2	106334791	Calcium-transporting ATPase	A0A0D3BII2_BRAOL	2	-36.2816	0.637184	zt23_low_RB_k3	zt11_low_RFR_k9	NaN	NaN	NaN
zt23_low_RB_k3 / zt11_low_RFR_k9	A0A0D3AY90	#N/A	A0A0D3AY90	-3.49108	3.49108	0.000491889	0.00408406	14	A0A0D3AY90	106327137	DCD domain-containing protein	A0A0D3AY90_BRAOL	2	-91.1063	0.0889366	zt23_low_RB_k3	zt11_low_RFR_k9	NaN	NaN	NaN
zt23_low_RB_k3 / zt11_low_RFR_k9	A0A0D3CPS5	AT1G50520	A0A0D3CPS5	-0.70285	0.70285	0.00049226	0.00408602	14	A0A0D3CPS5	NaN	Uncharacterized protein	A0A0D3CPS5_BRAOL	5	-38.5643	0.614357	zt23_low_RB_k3	zt11_low_RFR_k9	NaN	NaN	NaN
zt23_low_RB_k3 / zt11_low_RFR_k9	A0A0D3CCG0	AT1G22530	A0A0D3CCG0	-0.636662	0.636662	0.000492464	0.00408704	14	A0A0D3CCG0	106295582	Uncharacterized protein	A0A0D3CCG0_BRAOL	12	-35.6801	0.643199	zt23_low_RB_k3	zt11_low_RFR_k9	NaN	NaN	NaN
zt23_low_RB_k3 / zt11_low_RFR_k9	A0A0D3BMD0	AT4G29270	A0A0D3BMD0	-1.94201	1.94201	0.0004934	0.00409136	14	A0A0D3BMD0	106328410	Uncharacterized protein	A0A0D3BMD0_BRAOL	6	-73.9746	0.260254	zt23_low_RB_k3	zt11_low_RFR_k9	NaN	NaN	NaN
zt23_low_RB_k3 / zt11_low_RFR_k9	A0A0D3AU36	AT1G54040	A0A0D3AU36	3.41236	3.41236	0.000495026	0.0041	12	A0A0D3AU36	106325105	Uncharacterized protein	A0A0D3AU36_BRAOL	1	964.692	10.6469	zt23_low_RB_k3	zt11_low_RFR_k9	NaN	NaN	NaN
zt23_low_RB_k3 / zt11_low_RFR_k9	A0A0D3CVG4	AT3G63080	A0A0D3CVG4	-1.20445	1.20445	0.000500567	0.00412713	14	A0A0D3CVG4	NaN	Glutathione peroxidase	A0A0D3CVG4_BRAOL	2	-56.6066	0.433934	zt23_low_RB_k3	zt11_low_RFR_k9	NaN	NaN	NaN
zt23_low_RB_k3 / zt11_low_RFR_k9	A0A0D3DQY3	#N/A	A0A0D3DQY3	-0.744229	0.744229	0.000501123	0.00412927	14	A0A0D3DQY3	106307343	14_3_3 domain-containing protein	A0A0D3DQY3_BRAOL	4	-40.3013	0.596987	zt23_low_RB_k3	zt11_low_RFR_k9	NaN	NaN	NaN
zt23_low_RB_k3 / zt11_low_RFR_k9	A0A0D3CNP9	AT1G44900	A0A0D3CNP9	-0.723902	0.723902	0.000503829	0.00414124	14	A0A0D3CNP9	NaN	DNA replication licensing factor MCM2	A0A0D3CNP9_BRAOL	7	-39.4542	0.605458	zt23_low_RB_k3	zt11_low_RFR_k9	NaN	NaN	NaN
zt23_low_RB_k3 / zt11_low_RFR_k9	A0A0D3ATV1	AT5G15350	A0A0D3ATV1	-1.41513	1.41513	0.000507477	0.00415916	14	A0A0D3ATV1	106321483	Phytocyanin domain-containing protein	A0A0D3ATV1_BRAOL	2	-62.5024	0.374976	zt23_low_RB_k3	zt11_low_RFR_k9	NaN	NaN	NaN
zt23_low_RB_k3 / zt11_low_RFR_k9	A0A0D3BF52	AT5G64330	A0A0D3BF52	-1.49022	1.49022	0.000507651	0.00415981	14	A0A0D3BF52	NaN	Uncharacterized protein	A0A0D3BF52_BRAOL	2	-64.4042	0.355958	zt23_low_RB_k3	zt11_low_RFR_k9	NaN	NaN	NaN
zt23_low_RB_k3 / zt11_low_RFR_k9	A0A0D3DH50	AT4G31140	A0A0D3DH50	-1.76131	1.76131	0.000516105	0.00419979	14	A0A0D3DH50	106301285	Glucan endo-1,3-beta-D-glucosidase	A0A0D3DH50_BRAOL	1	-70.5019	0.294981	zt23_low_RB_k3	zt11_low_RFR_k9	NaN	NaN	NaN
zt23_low_RB_k3 / zt11_low_RFR_k9	A0A0D3DLK3	AT1G43710	A0A0D3DLK3;A0A0D3E5U7	-1.24762	1.24762	0.000517183	0.00420496	14	A0A0D3DLK3;A0A0D3E5U7	106312157;106313467	Uncharacterized protein	A0A0D3DLK3_BRAOL;A0A0D3E5U7_BRAOL	2	-57.8858	0.421142	zt23_low_RB_k3	zt11_low_RFR_k9	NaN	NaN	NaN
zt23_low_RB_k3 / zt11_low_RFR_k9	A0A0D3D5F7	#N/A	A0A0D3D5F7;A0A0D3D5F9	-2.17186	2.17186	0.00052017	0.0042186	14	A0A0D3D5F7;A0A0D3D5F9	;106302238	Uncharacterized protein	A0A0D3D5F7_BRAOL;A0A0D3D5F9_BRAOL	2	-77.8075	0.221925	zt23_low_RB_k3	zt11_low_RFR_k9	NaN	NaN	NaN
zt23_low_RB_k3 / zt11_low_RFR_k9	A0A0D3B4B1	AT2G31300	A0A0D3B4B1;A0A0D3BTC9	-0.649899	0.649899	0.000520767	0.00422161	14	A0A0D3B4B1;A0A0D3BTC9	106331511;106342939	Actin-related protein 2/3 complex subunit	A0A0D3B4B1_BRAOL;A0A0D3BTC9_BRAOL	1	-36.2675	0.637325	zt23_low_RB_k3	zt11_low_RFR_k9	NaN	NaN	NaN
zt23_low_RB_k3 / zt11_low_RFR_k9	A0A0D3BXT3	AT3G55260	A0A0D3BXT3	-0.683645	0.683645	0.000522583	0.00423039	14	A0A0D3BXT3	106336787	Beta-hexosaminidase	A0A0D3BXT3_BRAOL	5	-37.741	0.62259	zt23_low_RB_k3	zt11_low_RFR_k9	NaN	NaN	NaN
zt23_low_RB_k3 / zt11_low_RFR_k9	A0A0D3DKI6	AT1G35720	A0A0D3DKI6	-2.15263	2.15263	0.000525698	0.00424453	14	A0A0D3DKI6	106307754	Annexin	A0A0D3DKI6_BRAOL	3	-77.5098	0.224902	zt23_low_RB_k3	zt11_low_RFR_k9	NaN	NaN	NaN
zt23_low_RB_k3 / zt11_low_RFR_k9	A0A0D3EE43	AT5G19140	A0A0D3EE43	-1.77756	1.77756	0.000527003	0.00424933	14	A0A0D3EE43	106319106	DUF3700 domain-containing protein	A0A0D3EE43_BRAOL	1	-70.8325	0.291675	zt23_low_RB_k3	zt11_low_RFR_k9	NaN	NaN	NaN
zt23_low_RB_k3 / zt11_low_RFR_k9	A0A0D3ACR5	AT3G17810	A0A0D3ACR5;A0A0D3CJ65	-1.62813	1.62813	0.000530646	0.00426618	14	A0A0D3ACR5;A0A0D3CJ65	106293455;106343135	DHO_dh domain-containing protein	A0A0D3ACR5_BRAOL;A0A0D3CJ65_BRAOL	5	-67.6492	0.323508	zt23_low_RB_k3	zt11_low_RFR_k9	NaN	NaN	NaN
zt23_low_RB_k3 / zt11_low_RFR_k9	A0A0D3E5Z3	AT5G42220	A0A0D3E5Z3	-0.966936	0.966936	0.0005354	0.00428777	14	A0A0D3E5Z3	106318598	Ubiquitin-like domain-containing protein	A0A0D3E5Z3_BRAOL	4	-48.8409	0.511591	zt23_low_RB_k3	zt11_low_RFR_k9	NaN	NaN	NaN
zt23_low_RB_k3 / zt11_low_RFR_k9	A0A0D3C5V0	AT2G40300	A0A0D3C5V0	-0.828776	0.828776	0.000543203	0.00432245	14	A0A0D3C5V0	106342272	Ferritin	A0A0D3C5V0_BRAOL	2	-43.6993	0.563007	zt23_low_RB_k3	zt11_low_RFR_k9	NaN	NaN	NaN
zt23_low_RB_k3 / zt11_low_RFR_k9	A0A0D3BPG1	AT2G42910	A0A0D3BPG1	-0.949044	0.949044	0.000547424	0.00434273	14	A0A0D3BPG1	NaN	Pribosyltran domain-containing protein	A0A0D3BPG1_BRAOL	4	-48.2025	0.517975	zt23_low_RB_k3	zt11_low_RFR_k9	NaN	NaN	NaN
zt23_low_RB_k3 / zt11_low_RFR_k9	A0A0D3CQ02	AT1G51510	A0A0D3CQ02	-0.97118	0.97118	0.000550937	0.00435871	14	A0A0D3CQ02	106298298	RRM domain-containing protein	A0A0D3CQ02_BRAOL	4	-48.9911	0.510089	zt23_low_RB_k3	zt11_low_RFR_k9	NaN	NaN	NaN
zt23_low_RB_k3 / zt11_low_RFR_k9	A0A0D3A1L0	#N/A	A0A0D3A1L0;A0A0D3A1L2	-0.777271	0.777271	0.000552745	0.00436803	14	A0A0D3A1L0;A0A0D3A1L2	106323220;106317540	NYN domain-containing protein	A0A0D3A1L0_BRAOL;A0A0D3A1L2_BRAOL	6	-41.6531	0.583469	zt23_low_RB_k3	zt11_low_RFR_k9	NaN	NaN	NaN
zt23_low_RB_k3 / zt11_low_RFR_k9	A0A0D3CWR7	AT1G74050	A0A0D3CWR7	1.11125	1.11125	0.000553409	0.00437095	14	A0A0D3CWR7	106298709	Uncharacterized protein	A0A0D3CWR7_BRAOL	2	116.033	2.16033	zt23_low_RB_k3	zt11_low_RFR_k9	NaN	NaN	NaN
zt23_low_RB_k3 / zt11_low_RFR_k9	A0A0D3DG64	AT4G26000	A0A0D3DG64	-0.890867	0.890867	0.000557076	0.00438772	14	A0A0D3DG64	106301334	Uncharacterized protein	A0A0D3DG64_BRAOL	2	-46.071	0.53929	zt23_low_RB_k3	zt11_low_RFR_k9	NaN	NaN	NaN
zt23_low_RB_k3 / zt11_low_RFR_k9	A0A0D3BPV0	AT2G44450	A0A0D3BPV0	-0.933417	0.933417	0.000573474	0.00446177	14	A0A0D3BPV0	106341817	Sinigrinase	A0A0D3BPV0_BRAOL	10	-47.6383	0.523617	zt23_low_RB_k3	zt11_low_RFR_k9	NaN	NaN	NaN
zt23_low_RB_k3 / zt11_low_RFR_k9	A0A0D3A713	AT1G54520	A0A0D3A713	-1.42217	1.42217	0.000574491	0.00446659	14	A0A0D3A713	106312213	Uncharacterized protein	A0A0D3A713_BRAOL	6	-62.6848	0.373152	zt23_low_RB_k3	zt11_low_RFR_k9	NaN	NaN	NaN
zt23_low_RB_k3 / zt11_low_RFR_k9	A0A0D3ACK4	AT3G18480	A0A0D3ACK4;A0A0D3CIV7	1.70714	1.70714	0.000580783	0.0044949	10	A0A0D3ACK4;A0A0D3CIV7	106315449;106343453	Protein CASP	A0A0D3ACK4_BRAOL;A0A0D3CIV7_BRAOL	1	226.513	3.26513	zt23_low_RB_k3	zt11_low_RFR_k9	NaN	NaN	NaN
zt23_low_RB_k3 / zt11_low_RFR_k9	A0A0D3BDB0	AT2G04160	A0A0D3BDB0	-0.735979	0.735979	0.000586434	0.00451835	14	A0A0D3BDB0	106336420	Uncharacterized protein	A0A0D3BDB0_BRAOL	7	-39.9589	0.600411	zt23_low_RB_k3	zt11_low_RFR_k9	NaN	NaN	NaN
zt23_low_RB_k3 / zt11_low_RFR_k9	A0A0D3B5Q7	AT2G38810	A0A0D3B5Q7;A0A0D3BY26;A0A0D3CTT7;A0A0D3DT17	-0.751328	0.751328	0.000587119	0.00452156	14	A0A0D3B5Q7;A0A0D3BY26;A0A0D3CTT7;A0A0D3DT17	106336341;;106296339;	Histone H2A	A0A0D3B5Q7_BRAOL;A0A0D3BY26_BRAOL;A0A0D3CTT7_BRAOL;A0A0D3DT17_BRAOL	4	-40.5944	0.594056	zt23_low_RB_k3	zt11_low_RFR_k9	NaN	NaN	NaN
zt23_low_RB_k3 / zt11_low_RFR_k9	A0A0D3DC89	AT5G30510	A0A0D3DC89	0.60702	0.60702	0.000589882	0.00453277	14	A0A0D3DC89	106301276	Uncharacterized protein	A0A0D3DC89_BRAOL	17	52.311	1.52311	zt23_low_RB_k3	zt11_low_RFR_k9	NaN	NaN	NaN
zt23_low_RB_k3 / zt11_low_RFR_k9	A0A0D3D913	AT5G44635	A0A0D3D913	-0.748007	0.748007	0.000590582	0.00453573	14	A0A0D3D913	106301166	DNA helicase	A0A0D3D913_BRAOL	8	-40.4574	0.595426	zt23_low_RB_k3	zt11_low_RFR_k9	NaN	NaN	NaN
zt23_low_RB_k3 / zt11_low_RFR_k9	A0A0D3AJC2	AT5G16390	A0A0D3AJC2;A0A0D3B1G9	-1.0994	1.0994	0.000592018	0.00454156	14	A0A0D3AJC2;A0A0D3B1G9	;106331388	Lipoyl-binding domain-containing protein;Biotin carboxyl carrier protein of acetyl-CoA carboxylase	A0A0D3AJC2_BRAOL;A0A0D3B1G9_BRAOL	2	-53.329	0.46671	zt23_low_RB_k3	zt11_low_RFR_k9	NaN	NaN	NaN
zt23_low_RB_k3 / zt11_low_RFR_k9	A0A0D3C9A4	AT1G11360	A0A0D3C9A4	-1.914	1.914	0.00060429	0.00459596	12	A0A0D3C9A4	NaN	Usp domain-containing protein	A0A0D3C9A4_BRAOL	2	-73.4644	0.265356	zt23_low_RB_k3	zt11_low_RFR_k9	NaN	NaN	NaN
zt23_low_RB_k3 / zt11_low_RFR_k9	A0A0D3CU91	AT3G57020	A0A0D3CU91	-0.660901	0.660901	0.000604967	0.00459898	14	A0A0D3CU91	106300854	Str_synth domain-containing protein	A0A0D3CU91_BRAOL	9	-36.7517	0.632483	zt23_low_RB_k3	zt11_low_RFR_k9	NaN	NaN	NaN
zt23_low_RB_k3 / zt11_low_RFR_k9	A0A0D3DCD8	AT5G27120	A0A0D3DCD8	-0.600448	0.600448	0.000606912	0.00460764	14	A0A0D3DCD8	106307105	Nop domain-containing protein	A0A0D3DCD8_BRAOL	8	-34.0451	0.659549	zt23_low_RB_k3	zt11_low_RFR_k9	NaN	NaN	NaN
zt23_low_RB_k3 / zt11_low_RFR_k9	A0A0D3CNH8	AT3G02110	A0A0D3CNH8	-1.74876	1.74876	0.000607104	0.00460856	14	A0A0D3CNH8	106343557	Carboxypeptidase	A0A0D3CNH8_BRAOL	4	-70.2442	0.297558	zt23_low_RB_k3	zt11_low_RFR_k9	NaN	NaN	NaN
zt23_low_RB_k3 / zt11_low_RFR_k9	A0A0D3D1J7	AT1G78280	A0A0D3D1J7	-1.07285	1.07285	0.000619081	0.00466094	14	A0A0D3D1J7	NaN	Uncharacterized protein	A0A0D3D1J7_BRAOL	3	-52.462	0.47538	zt23_low_RB_k3	zt11_low_RFR_k9	NaN	NaN	NaN
zt23_low_RB_k3 / zt11_low_RFR_k9	A0A0D3D2D1	AT2G20190	A0A0D3D2D1	-0.945878	0.945878	0.000627197	0.00469619	14	A0A0D3D2D1	106305878	Uncharacterized protein	A0A0D3D2D1_BRAOL	4	-48.0886	0.519114	zt23_low_RB_k3	zt11_low_RFR_k9	NaN	NaN	NaN
zt23_low_RB_k3 / zt11_low_RFR_k9	A0A0D3DZV9	AT4G01610	A0A0D3DZV9	-0.674278	0.674278	0.00063638	0.00473568	14	A0A0D3DZV9	106313065	Pept_C1 domain-containing protein	A0A0D3DZV9_BRAOL	5	-37.3354	0.626646	zt23_low_RB_k3	zt11_low_RFR_k9	NaN	NaN	NaN
zt23_low_RB_k3 / zt11_low_RFR_k9	A0A0D3C1N3	AT1G62800	A0A0D3C1N3	-0.73932	0.73932	0.000639323	0.00474788	14	A0A0D3C1N3	NaN	Aspartate aminotransferase	A0A0D3C1N3_BRAOL	5	-40.0978	0.599022	zt23_low_RB_k3	zt11_low_RFR_k9	NaN	NaN	NaN
zt23_low_RB_k3 / zt11_low_RFR_k9	A0A0D3E2H6	#N/A	A0A0D3E2H6	-0.837192	0.837192	0.000642017	0.00476052	14	A0A0D3E2H6	106318635	Uncharacterized protein	A0A0D3E2H6_BRAOL	7	-44.0268	0.559732	zt23_low_RB_k3	zt11_low_RFR_k9	NaN	NaN	NaN
zt23_low_RB_k3 / zt11_low_RFR_k9	A0A0D3C921	AT1G10430	A0A0D3C921	-0.910704	0.910704	0.000650289	0.00479419	14	A0A0D3C921	106294614	Serine/threonine-protein phosphatase	A0A0D3C921_BRAOL	4	-46.8074	0.531926	zt23_low_RB_k3	zt11_low_RFR_k9	NaN	NaN	NaN
zt23_low_RB_k3 / zt11_low_RFR_k9	A0A0D3AXQ6	#N/A	A0A0D3AXQ6	1.48604	1.48604	0.000651261	0.00479825	12	A0A0D3AXQ6	106325265	Uncharacterized protein	A0A0D3AXQ6_BRAOL	1	180.118	2.80118	zt23_low_RB_k3	zt11_low_RFR_k9	NaN	NaN	NaN
zt23_low_RB_k3 / zt11_low_RFR_k9	A0A0D3DQ96	AT1G18800	A0A0D3DQ96	-1.26965	1.26965	0.000654769	0.00481304	14	A0A0D3DQ96	106307765	Uncharacterized protein	A0A0D3DQ96_BRAOL	6	-58.5239	0.414761	zt23_low_RB_k3	zt11_low_RFR_k9	NaN	NaN	NaN
zt23_low_RB_k3 / zt11_low_RFR_k9	A0A0D3DXM4	#N/A	A0A0D3DXM4	1.58156	1.58156	0.000662034	0.00484423	13	A0A0D3DXM4	106308435	Coilin	A0A0D3DXM4_BRAOL	1	199.293	2.99293	zt23_low_RB_k3	zt11_low_RFR_k9	NaN	NaN	NaN
zt23_low_RB_k3 / zt11_low_RFR_k9	A0A0D3BK14	AT4G36250	A0A0D3BK14	-0.759296	0.759296	0.000667656	0.0048682	14	A0A0D3BK14	106331291	Aldehyde dehydrogenase	A0A0D3BK14_BRAOL	11	-40.9215	0.590785	zt23_low_RB_k3	zt11_low_RFR_k9	NaN	NaN	NaN
zt23_low_RB_k3 / zt11_low_RFR_k9	A0A0D3DTW6	AT3G57280	A0A0D3DTW6	-3.32337	3.32337	0.000670329	0.00487991	11	A0A0D3DTW6	106312279	Uncharacterized protein	A0A0D3DTW6_BRAOL	3	-90.01	0.0999003	zt23_low_RB_k3	zt11_low_RFR_k9	NaN	NaN	NaN
zt23_low_RB_k3 / zt11_low_RFR_k9	A0A0D3C0L2	AT5G41770	A0A0D3C0L2;A0A0D3CTC4	-0.652872	0.652872	0.000674913	0.00489813	14	A0A0D3C0L2;A0A0D3CTC4	106342663;106300662	Uncharacterized protein	A0A0D3C0L2_BRAOL;A0A0D3CTC4_BRAOL	5	-36.3987	0.636013	zt23_low_RB_k3	zt11_low_RFR_k9	NaN	NaN	NaN
zt23_low_RB_k3 / zt11_low_RFR_k9	A0A0D3AC35	AT3G20370	A0A0D3AC35	-1.08675	1.08675	0.000679939	0.00491914	14	A0A0D3AC35	NaN	Uncharacterized protein	A0A0D3AC35_BRAOL	7	-52.918	0.47082	zt23_low_RB_k3	zt11_low_RFR_k9	NaN	NaN	NaN
zt23_low_RB_k3 / zt11_low_RFR_k9	A0A0D3D6H4	AT1G27310	A0A0D3D6H4	-0.806442	0.806442	0.000690691	0.00496197	14	A0A0D3D6H4	106301347	NTF2 domain-containing protein	A0A0D3D6H4_BRAOL	1	-42.821	0.57179	zt23_low_RB_k3	zt11_low_RFR_k9	NaN	NaN	NaN
zt23_low_RB_k3 / zt11_low_RFR_k9	A0A0D3DXG9	AT1G13870	A0A0D3DXG9	-2.5684	2.5684	0.00069283	0.00497068	12	A0A0D3DXG9	106307685	Uncharacterized protein	A0A0D3DXG9_BRAOL	3	-83.1409	0.168591	zt23_low_RB_k3	zt11_low_RFR_k9	NaN	NaN	NaN
zt23_low_RB_k3 / zt11_low_RFR_k9	A0A0D3AJS0	#N/A	A0A0D3AJS0	-1.6997	1.6997	0.000697057	0.00498957	11	A0A0D3AJS0	106323239	Bulb-type lectin domain-containing protein	A0A0D3AJS0_BRAOL	1	-69.215	0.30785	zt23_low_RB_k3	zt11_low_RFR_k9	NaN	NaN	NaN
zt23_low_RB_k3 / zt11_low_RFR_k9	A0A0D3AFU0	AT3G03640	A0A0D3AFU0	-1.43979	1.43979	0.000706352	0.00502833	14	A0A0D3AFU0	NaN	Sinigrinase	A0A0D3AFU0_BRAOL	5	-63.138	0.36862	zt23_low_RB_k3	zt11_low_RFR_k9	NaN	NaN	NaN
zt23_low_RB_k3 / zt11_low_RFR_k9	A0A0D3DAF8	AT1G71170	A0A0D3DAF8	-1.30541	1.30541	0.000709488	0.00503976	6	A0A0D3DAF8	106301612	Uncharacterized protein	A0A0D3DAF8_BRAOL	1	-59.5393	0.404607	zt23_low_RB_k3	zt11_low_RFR_k9	NaN	NaN	NaN
zt23_low_RB_k3 / zt11_low_RFR_k9	A0A0D3DX75	AT1G15080	A0A0D3DX75	-1.12529	1.12529	0.000718354	0.00507545	14	A0A0D3DX75	106309549	acidPPc domain-containing protein	A0A0D3DX75_BRAOL	2	-54.159	0.45841	zt23_low_RB_k3	zt11_low_RFR_k9	NaN	NaN	NaN
zt23_low_RB_k3 / zt11_low_RFR_k9	A0A0D3BK59	AT4G35630	A0A0D3BK59	-1.49717	1.49717	0.000722881	0.00509408	14	A0A0D3BK59	106336092	Phosphoserine aminotransferase	A0A0D3BK59_BRAOL	5	-64.5752	0.354248	zt23_low_RB_k3	zt11_low_RFR_k9	NaN	NaN	NaN
zt23_low_RB_k3 / zt11_low_RFR_k9	A0A0D3B694	AT2G41530	A0A0D3B694	-0.596133	0.596133	0.000723577	0.00509671	14	A0A0D3B694	106328017	S-formylglutathione hydrolase	A0A0D3B694_BRAOL	5	-33.8475	0.661525	zt23_low_RB_k3	zt11_low_RFR_k9	NaN	NaN	NaN
zt23_low_RB_k3 / zt11_low_RFR_k9	A0A0D3APA1	AT1G69340	A0A0D3APA1	-0.694106	0.694106	0.000728131	0.00511588	14	A0A0D3APA1	106320960	Uncharacterized protein	A0A0D3APA1_BRAOL	2	-38.1908	0.618092	zt23_low_RB_k3	zt11_low_RFR_k9	NaN	NaN	NaN
zt23_low_RB_k3 / zt11_low_RFR_k9	A0A0D3B751	AT5G16580	A0A0D3B751	-1.56566	1.56566	0.000730565	0.0051254	14	A0A0D3B751	106335127	Sinigrinase	A0A0D3B751_BRAOL	2	-66.2178	0.337822	zt23_low_RB_k3	zt11_low_RFR_k9	NaN	NaN	NaN
zt23_low_RB_k3 / zt11_low_RFR_k9	A0A0D3A546	AT4G22240	A0A0D3A546	-0.746236	0.746236	0.000733329	0.00513711	14	A0A0D3A546	106292489	PAP_fibrillin domain-containing protein	A0A0D3A546_BRAOL	6	-40.3843	0.596157	zt23_low_RB_k3	zt11_low_RFR_k9	NaN	NaN	NaN
zt23_low_RB_k3 / zt11_low_RFR_k9	A0A0D3AZW3	AT5G05740	A0A0D3AZW3	-1.76643	1.76643	0.000740423	0.00516593	14	A0A0D3AZW3	106328147	Uncharacterized protein	A0A0D3AZW3_BRAOL	2	-70.6065	0.293935	zt23_low_RB_k3	zt11_low_RFR_k9	NaN	NaN	NaN
zt23_low_RB_k3 / zt11_low_RFR_k9	A0A0D3ACW4	AT3G17210	A0A0D3ACW4	-1.06142	1.06142	0.000755102	0.0052237	14	A0A0D3ACW4	106316079	Stress-response A/B barrel domain-containing protein	A0A0D3ACW4_BRAOL	3	-52.084	0.47916	zt23_low_RB_k3	zt11_low_RFR_k9	NaN	NaN	NaN
zt23_low_RB_k3 / zt11_low_RFR_k9	A0A0D3A6Z4	AT4G27520	A0A0D3A6Z4	-2.23223	2.23223	0.00076518	0.0052644	14	A0A0D3A6Z4	106327489	Phytocyanin domain-containing protein	A0A0D3A6Z4_BRAOL	1	-78.7171	0.212829	zt23_low_RB_k3	zt11_low_RFR_k9	NaN	NaN	NaN
zt23_low_RB_k3 / zt11_low_RFR_k9	A0A0D3EH12	AT5G07020	A0A0D3EH12	-1.1876	1.1876	0.000771317	0.00528911	14	A0A0D3EH12	NaN	Uncharacterized protein	A0A0D3EH12_BRAOL	1	-56.0966	0.439034	zt23_low_RB_k3	zt11_low_RFR_k9	NaN	NaN	NaN
zt23_low_RB_k3 / zt11_low_RFR_k9	A0A0D3AMT6	AT5G52310	A0A0D3AMT6	-1.33285	1.33285	0.000772862	0.00529552	14	A0A0D3AMT6	106327415	Uncharacterized protein	A0A0D3AMT6_BRAOL	16	-60.3016	0.396984	zt23_low_RB_k3	zt11_low_RFR_k9	NaN	NaN	NaN
zt23_low_RB_k3 / zt11_low_RFR_k9	A0A0D3C9M6	AT1G12410	A0A0D3C9M6	1.2407	1.2407	0.00078626	0.00534909	14	A0A0D3C9M6	106292766	ATP-dependent Clp protease proteolytic subunit	A0A0D3C9M6_BRAOL	1	136.313	2.36313	zt23_low_RB_k3	zt11_low_RFR_k9	NaN	NaN	NaN
zt23_low_RB_k3 / zt11_low_RFR_k9	A0A0D3AVP7	AT2G03440	A0A0D3AVP7	-0.867016	0.867016	0.000794887	0.00538237	14	A0A0D3AVP7	106320532	Uncharacterized protein	A0A0D3AVP7_BRAOL	3	-45.172	0.54828	zt23_low_RB_k3	zt11_low_RFR_k9	NaN	NaN	NaN
zt23_low_RB_k3 / zt11_low_RFR_k9	A0A0D3D9J8	AT5G46630	A0A0D3D9J8	-0.617428	0.617428	0.000798339	0.00539513	14	A0A0D3D9J8	106303679	MHD domain-containing protein	A0A0D3D9J8_BRAOL	6	-34.8168	0.651832	zt23_low_RB_k3	zt11_low_RFR_k9	NaN	NaN	NaN
zt23_low_RB_k3 / zt11_low_RFR_k9	A0A0D3D532	AT3G24420	A0A0D3D532	-1.3649	1.3649	0.000799272	0.00539925	14	A0A0D3D532	106301163	AB hydrolase-1 domain-containing protein	A0A0D3D532_BRAOL	2	-61.1738	0.388262	zt23_low_RB_k3	zt11_low_RFR_k9	NaN	NaN	NaN
zt23_low_RB_k3 / zt11_low_RFR_k9	A0A0D3A1Z8	AT4G34480	A0A0D3A1Z8	-1.21014	1.21014	0.000806064	0.00542589	14	A0A0D3A1Z8	NaN	Glucan endo-1,3-beta-D-glucosidase	A0A0D3A1Z8_BRAOL	4	-56.7774	0.432226	zt23_low_RB_k3	zt11_low_RFR_k9	NaN	NaN	NaN
zt23_low_RB_k3 / zt11_low_RFR_k9	A0A0D3AM33	AT5G54800	A0A0D3AM33;A0A0D3B3F7;A0A0D3EB53	-1.24421	1.24421	0.000807607	0.00543223	14	A0A0D3AM33;A0A0D3B3F7;A0A0D3EB53	106327779;;106312838	TPT domain-containing protein	A0A0D3AM33_BRAOL;A0A0D3B3F7_BRAOL;A0A0D3EB53_BRAOL	2	-57.7862	0.422138	zt23_low_RB_k3	zt11_low_RFR_k9	NaN	NaN	NaN
zt23_low_RB_k3 / zt11_low_RFR_k9	A0A0D3EI92	AT5G02830	A0A0D3EI92	-1.99526	1.99526	0.00081373	0.00545654	14	A0A0D3EI92	106317210	Uncharacterized protein	A0A0D3EI92_BRAOL	3	-74.9176	0.250824	zt23_low_RB_k3	zt11_low_RFR_k9	NaN	NaN	NaN
zt23_low_RB_k3 / zt11_low_RFR_k9	A0A0D3DX19	AT1G16020	A0A0D3DX19	1.4487	1.4487	0.000830539	0.00552455	14	A0A0D3DX19	106312714	Intu_longin_1 domain-containing protein	A0A0D3DX19_BRAOL	1	172.961	2.72961	zt23_low_RB_k3	zt11_low_RFR_k9	NaN	NaN	NaN
zt23_low_RB_k3 / zt11_low_RFR_k9	A0A0D3DLP8	AT4G14090	A0A0D3DLP8	-1.68158	1.68158	0.00084004	0.00556123	14	A0A0D3DLP8	NaN	Glycosyltransferase	A0A0D3DLP8_BRAOL	8	-68.826	0.31174	zt23_low_RB_k3	zt11_low_RFR_k9	NaN	NaN	NaN
zt23_low_RB_k3 / zt11_low_RFR_k9	A0A0D3B004	AT5G06450	A0A0D3B004	-1.19245	1.19245	0.000841786	0.00556774	14	A0A0D3B004	106331452	Uncharacterized protein	A0A0D3B004_BRAOL	2	-56.2441	0.437559	zt23_low_RB_k3	zt11_low_RFR_k9	NaN	NaN	NaN
zt23_low_RB_k3 / zt11_low_RFR_k9	A0A0D3C6M5	AT2G46820	A0A0D3C6M5	-0.615297	0.615297	0.000844521	0.00557909	14	A0A0D3C6M5	106336849	CAAD domain-containing protein	A0A0D3C6M5_BRAOL	4	-34.7204	0.652796	zt23_low_RB_k3	zt11_low_RFR_k9	NaN	NaN	NaN
zt23_low_RB_k3 / zt11_low_RFR_k9	A0A0D3AYJ7	#N/A	A0A0D3AYJ7	-0.588117	0.588117	0.000851163	0.00560552	14	A0A0D3AYJ7	106320382	Fe2OG dioxygenase domain-containing protein	A0A0D3AYJ7_BRAOL	3	-33.479	0.66521	zt23_low_RB_k3	zt11_low_RFR_k9	NaN	NaN	NaN
zt23_low_RB_k3 / zt11_low_RFR_k9	A0A0D3C9J9	AT1G12800	A0A0D3C9J9	0.610043	0.610043	0.000852332	0.00561051	14	A0A0D3C9J9	106295546	S1 motif domain-containing protein	A0A0D3C9J9_BRAOL	12	52.6305	1.5263	zt23_low_RB_k3	zt11_low_RFR_k9	NaN	NaN	NaN
zt23_low_RB_k3 / zt11_low_RFR_k9	A0A0D3CDD5	AT1G24490	A0A0D3CDD5	-3.44757	3.44757	0.000859096	0.00563875	14	A0A0D3CDD5	106294977	Uncharacterized protein	A0A0D3CDD5_BRAOL	3	-90.834	0.0916597	zt23_low_RB_k3	zt11_low_RFR_k9	NaN	NaN	NaN
zt23_low_RB_k3 / zt11_low_RFR_k9	A0A0D3AVA2	AT2G01710	A0A0D3AVA2	-1.21954	1.21954	0.000860316	0.0056435	14	A0A0D3AVA2	106318721	J domain-containing protein	A0A0D3AVA2_BRAOL	3	-57.058	0.42942	zt23_low_RB_k3	zt11_low_RFR_k9	NaN	NaN	NaN
zt23_low_RB_k3 / zt11_low_RFR_k9	A0A0D3DUQ4	AT3G60830	A0A0D3DUQ4	-0.688743	0.688743	0.000867852	0.00567005	10	A0A0D3DUQ4	106309761	Uncharacterized protein	A0A0D3DUQ4_BRAOL	1	-37.9606	0.620394	zt23_low_RB_k3	zt11_low_RFR_k9	NaN	NaN	NaN
zt23_low_RB_k3 / zt11_low_RFR_k9	A0A0D3CRK2	AT1G51730	A0A0D3CRK2	-0.701672	0.701672	0.000870447	0.00567937	14	A0A0D3CRK2	106301006	RWD domain-containing protein	A0A0D3CRK2_BRAOL	2	-38.5141	0.614859	zt23_low_RB_k3	zt11_low_RFR_k9	NaN	NaN	NaN
zt23_low_RB_k3 / zt11_low_RFR_k9	A0A0D3AJ64	AT5G15230	A0A0D3AJ64;A0A0D3B185	-1.99885	1.99885	0.000876429	0.00570087	14	A0A0D3AJ64;A0A0D3B185	106324886;106334749	Uncharacterized protein	A0A0D3AJ64_BRAOL;A0A0D3B185_BRAOL	3	-74.98	0.2502	zt23_low_RB_k3	zt11_low_RFR_k9	NaN	NaN	NaN
zt23_low_RB_k3 / zt11_low_RFR_k9	A0A0D3AHY7	AT5G06360	A0A0D3AHY7;A0A0D3EHC9	-1.0014	1.0014	0.000889051	0.00574918	14	A0A0D3AHY7;A0A0D3EHC9	106324742;106315803	Ribosome biogenesis protein NSA2 homolog	A0A0D3AHY7_BRAOL;A0A0D3EHC9_BRAOL	3	-50.0485	0.499515	zt23_low_RB_k3	zt11_low_RFR_k9	NaN	NaN	NaN
zt23_low_RB_k3 / zt11_low_RFR_k9	A0A0D3AWX0	AT5G48580	A0A0D3AWX0;A0A0D3DBT3	-1.05699	1.05699	0.000893581	0.00576598	14	A0A0D3AWX0;A0A0D3DBT3	106324979;106304089	Peptidylprolyl isomerase	A0A0D3AWX0_BRAOL;A0A0D3DBT3_BRAOL	2	-51.9365	0.480635	zt23_low_RB_k3	zt11_low_RFR_k9	NaN	NaN	NaN
zt23_low_RB_k3 / zt11_low_RFR_k9	A0A0D3CVM4	AT1G80460	A0A0D3CVM4	-1.19448	1.19448	0.000897082	0.00577892	14	A0A0D3CVM4	106300810	Glycerol kinase	A0A0D3CVM4_BRAOL	3	-56.3056	0.436944	zt23_low_RB_k3	zt11_low_RFR_k9	NaN	NaN	NaN
zt23_low_RB_k3 / zt11_low_RFR_k9	A0A0D3APR4	#N/A	A0A0D3APR4	0.857164	0.857164	0.000902718	0.00580044	14	A0A0D3APR4	106326827	Bet_v_1 domain-containing protein	A0A0D3APR4_BRAOL	16	81.1474	1.81147	zt23_low_RB_k3	zt11_low_RFR_k9	NaN	NaN	NaN
zt23_low_RB_k3 / zt11_low_RFR_k9	A0A0D3AJT6	#N/A	A0A0D3AJT6	-1.84078	1.84078	0.000910138	0.00582806	14	A0A0D3AJT6	106321516	Peptidase A1 domain-containing protein	A0A0D3AJT6_BRAOL	3	-72.083	0.27917	zt23_low_RB_k3	zt11_low_RFR_k9	NaN	NaN	NaN
zt23_low_RB_k3 / zt11_low_RFR_k9	A0A0D3A332	AT4G30530	A0A0D3A332	-0.981797	0.981797	0.000927818	0.00589577	14	A0A0D3A332	106306562	Glutamine amidotransferase type-1 domain-containing protein	A0A0D3A332_BRAOL	6	-49.3651	0.506349	zt23_low_RB_k3	zt11_low_RFR_k9	NaN	NaN	NaN
zt23_low_RB_k3 / zt11_low_RFR_k9	A0A0D3B0C1	AT5G08590	A0A0D3B0C1;A0A0D3BFD1;A0A0D3EGT7	-1.44882	1.44882	0.000928073	0.00589663	10	A0A0D3B0C1;A0A0D3BFD1;A0A0D3EGT7	106335355;106331574;106319462	Protein kinase domain-containing protein	A0A0D3B0C1_BRAOL;A0A0D3BFD1_BRAOL;A0A0D3EGT7_BRAOL	1	-63.3678	0.366322	zt23_low_RB_k3	zt11_low_RFR_k9	NaN	NaN	NaN
zt23_low_RB_k3 / zt11_low_RFR_k9	A0A0D3CSQ2	AT5G35910	A0A0D3CSQ2	1.8694	1.8694	0.000939876	0.00594282	10	A0A0D3CSQ2	106300536	HRDC domain-containing protein	A0A0D3CSQ2_BRAOL	1	265.381	3.65381	zt23_low_RB_k3	zt11_low_RFR_k9	NaN	NaN	NaN
zt23_low_RB_k3 / zt11_low_RFR_k9	A0A0D3CXG6	#N/A	A0A0D3CXG6	1.09398	1.09398	0.000939882	0.00594282	13	A0A0D3CXG6	NaN	Uncharacterized protein	A0A0D3CXG6_BRAOL	1	113.462	2.13462	zt23_low_RB_k3	zt11_low_RFR_k9	NaN	NaN	NaN
zt23_low_RB_k3 / zt11_low_RFR_k9	A0A0D3DHC4	AT4G32320	A0A0D3DHC4	1.17907	1.17907	0.000949397	0.00597973	14	A0A0D3DHC4	106303893	L-ascorbate peroxidase	A0A0D3DHC4_BRAOL	1	126.43	2.2643	zt23_low_RB_k3	zt11_low_RFR_k9	NaN	NaN	NaN
zt23_low_RB_k3 / zt11_low_RFR_k9	A0A0D3E0A4	AT4G03430	A0A0D3E0A4	-1.33051	1.33051	0.000955576	0.00600403	14	A0A0D3E0A4	106318050	TPR_REGION domain-containing protein	A0A0D3E0A4_BRAOL	5	-60.2373	0.397627	zt23_low_RB_k3	zt11_low_RFR_k9	NaN	NaN	NaN
zt23_low_RB_k3 / zt11_low_RFR_k9	A0A0D3CBY3	#N/A	A0A0D3CBY3	-0.696861	0.696861	0.000967004	0.00604769	14	A0A0D3CBY3	106294669	Uncharacterized protein	A0A0D3CBY3_BRAOL	8	-38.3087	0.616913	zt23_low_RB_k3	zt11_low_RFR_k9	NaN	NaN	NaN
zt23_low_RB_k3 / zt11_low_RFR_k9	A0A0D3BWP8	AT3G60240	A0A0D3BWP8	-0.654795	0.654795	0.000973392	0.00607055	14	A0A0D3BWP8	106341694	MI domain-containing protein	A0A0D3BWP8_BRAOL	21	-36.4834	0.635166	zt23_low_RB_k3	zt11_low_RFR_k9	NaN	NaN	NaN
zt23_low_RB_k3 / zt11_low_RFR_k9	A0A0D3CKT1	AT3G12740	A0A0D3CKT1	-0.827967	0.827967	0.000976703	0.00608205	14	A0A0D3CKT1	106295485	ALA-interacting subunit	A0A0D3CKT1_BRAOL	2	-43.6677	0.563323	zt23_low_RB_k3	zt11_low_RFR_k9	NaN	NaN	NaN
zt23_low_RB_k3 / zt11_low_RFR_k9	A0A0D3C2E0	AT2G27450	A0A0D3C2E0	-0.810216	0.810216	0.000978592	0.00608837	14	A0A0D3C2E0	106336906	CN hydrolase domain-containing protein	A0A0D3C2E0_BRAOL	3	-42.9704	0.570296	zt23_low_RB_k3	zt11_low_RFR_k9	NaN	NaN	NaN
zt23_low_RB_k3 / zt11_low_RFR_k9	A0A0D3BQ12	AT2G40360	A0A0D3BQ12	-0.830523	0.830523	0.000991597	0.0061359	14	A0A0D3BQ12	NaN	Ribosome biogenesis protein BOP1 homolog	A0A0D3BQ12_BRAOL	1	-43.7675	0.562325	zt23_low_RB_k3	zt11_low_RFR_k9	NaN	NaN	NaN
zt23_low_RB_k3 / zt11_low_RFR_k9	A0A0D3A0U5	AT4G38890	A0A0D3A0U5	-1.64413	1.64413	0.000993299	0.00614197	14	A0A0D3A0U5	106317520	tRNA-dihydrouridine(47) synthase [NAD(P)(+)]	A0A0D3A0U5_BRAOL	3	-68.0061	0.319939	zt23_low_RB_k3	zt11_low_RFR_k9	NaN	NaN	NaN
zt23_low_RB_k3 / zt11_low_RFR_k9	A0A0D3BQW6	AT2G38410	A0A0D3BQW6	-0.786106	0.786106	0.000998283	0.00615884	14	A0A0D3BQW6	106342717	Uncharacterized protein	A0A0D3BQW6_BRAOL	2	-42.0093	0.579907	zt23_low_RB_k3	zt11_low_RFR_k9	NaN	NaN	NaN
zt23_low_RB_k3 / zt11_low_RFR_k9	A0A0D3CSQ0	AT5G35620	A0A0D3CSQ0	-0.992694	0.992694	0.000999808	0.00616445	14	A0A0D3CSQ0	NaN	mRNA cap-binding protein	A0A0D3CSQ0_BRAOL	2	-49.7462	0.502538	zt23_low_RB_k3	zt11_low_RFR_k9	NaN	NaN	NaN
zt23_low_RB_k3 / zt11_low_RFR_k9	A0A0D3DB43	AT3G26900	A0A0D3DB43	0.684256	0.684256	0.00100005	0.00616546	14	A0A0D3DB43	NaN	Uncharacterized protein	A0A0D3DB43_BRAOL	6	60.6873	1.60687	zt23_low_RB_k3	zt11_low_RFR_k9	NaN	NaN	NaN
zt23_low_RB_k3 / zt11_low_RFR_k9	A0A0D3DV97	AT3G63130	A0A0D3DV97	-0.784818	0.784818	0.00100102	0.00616944	14	A0A0D3DV97	NaN	WPP domain-containing protein	A0A0D3DV97_BRAOL	5	-41.9575	0.580425	zt23_low_RB_k3	zt11_low_RFR_k9	NaN	NaN	NaN
zt23_low_RB_k3 / zt11_low_RFR_k9	A0A0D3A114	AT4G39860	A0A0D3A114	-0.693405	0.693405	0.00100684	0.00619155	14	A0A0D3A114	106324847	DUF4057 domain-containing protein	A0A0D3A114_BRAOL	3	-38.1608	0.618392	zt23_low_RB_k3	zt11_low_RFR_k9	NaN	NaN	NaN
zt23_low_RB_k3 / zt11_low_RFR_k9	A0A0D2ZQ43	AT5G65260	A0A0D2ZQ43	-1.74039	1.74039	0.00101597	0.00622634	14	A0A0D2ZQ43	106319787	RRM domain-containing protein	A0A0D2ZQ43_BRAOL	2	-70.0712	0.299288	zt23_low_RB_k3	zt11_low_RFR_k9	NaN	NaN	NaN
zt23_low_RB_k3 / zt11_low_RFR_k9	A0A0D3DWQ4	AT1G18070	A0A0D3DWQ4	-0.622846	0.622846	0.00101647	0.00622833	14	A0A0D3DWQ4	106310651	ERF-3	A0A0D3DWQ4_BRAOL	12	-35.0611	0.649389	zt23_low_RB_k3	zt11_low_RFR_k9	NaN	NaN	NaN
zt23_low_RB_k3 / zt11_low_RFR_k9	A0A0D3D0T5	AT1G75170	A0A0D3D0T5	-1.59465	1.59465	0.00103043	0.00628034	14	A0A0D3D0T5	106300374	CRAL-TRIO domain-containing protein	A0A0D3D0T5_BRAOL	1	-66.8896	0.331104	zt23_low_RB_k3	zt11_low_RFR_k9	NaN	NaN	NaN
zt23_low_RB_k3 / zt11_low_RFR_k9	A0A0D3DLP4	AT4G14040	A0A0D3DLP4	-0.687758	0.687758	0.00103243	0.00628824	14	A0A0D3DLP4	106312718	Uncharacterized protein	A0A0D3DLP4_BRAOL	4	-37.9182	0.620818	zt23_low_RB_k3	zt11_low_RFR_k9	NaN	NaN	NaN
zt23_low_RB_k3 / zt11_low_RFR_k9	A0A0D3B124	#N/A	A0A0D3B124	-1.32309	1.32309	0.00103889	0.0063104	13	A0A0D3B124	NaN	Uncharacterized protein	A0A0D3B124_BRAOL	4	-60.0323	0.399677	zt23_low_RB_k3	zt11_low_RFR_k9	NaN	NaN	NaN
zt23_low_RB_k3 / zt11_low_RFR_k9	A0A0D3BSY7	AT2G31740	A0A0D3BSY7	-0.788974	0.788974	0.00104852	0.00634297	14	A0A0D3BSY7	106336686	Methyltransf_11 domain-containing protein	A0A0D3BSY7_BRAOL	2	-42.1245	0.578755	zt23_low_RB_k3	zt11_low_RFR_k9	NaN	NaN	NaN
zt23_low_RB_k3 / zt11_low_RFR_k9	A0A0D3CLV3	AT3G08600	A0A0D3CLV3	-1.69531	1.69531	0.00104996	0.00634881	14	A0A0D3CLV3	106344096	Uncharacterized protein	A0A0D3CLV3_BRAOL	2	-69.1212	0.308788	zt23_low_RB_k3	zt11_low_RFR_k9	NaN	NaN	NaN
zt23_low_RB_k3 / zt11_low_RFR_k9	A0A0D3AXT8	#N/A	A0A0D3AXT8	1.12246	1.12246	0.00105068	0.00635157	14	A0A0D3AXT8	106325058	Uncharacterized protein	A0A0D3AXT8_BRAOL	6	117.718	2.17718	zt23_low_RB_k3	zt11_low_RFR_k9	NaN	NaN	NaN
zt23_low_RB_k3 / zt11_low_RFR_k9	A0A0D3DSY8	AT3G54170	A0A0D3DSY8	-0.722782	0.722782	0.00106017	0.00638226	14	A0A0D3DSY8	NaN	Uncharacterized protein	A0A0D3DSY8_BRAOL	2	-39.4072	0.605928	zt23_low_RB_k3	zt11_low_RFR_k9	NaN	NaN	NaN
zt23_low_RB_k3 / zt11_low_RFR_k9	A0A0D3AF38	AT3G07770	A0A0D3AF38	-0.826256	0.826256	0.00108103	0.00645744	14	A0A0D3AF38	NaN	HATPase_c domain-containing protein	A0A0D3AF38_BRAOL	11	-43.6009	0.563991	zt23_low_RB_k3	zt11_low_RFR_k9	NaN	NaN	NaN
zt23_low_RB_k3 / zt11_low_RFR_k9	A0A0D3CB89	AT1G18500	A0A0D3CB89	0.59456	0.59456	0.00109156	0.00649496	14	A0A0D3CB89	106295218	2-isopropylmalate synthase	A0A0D3CB89_BRAOL	14	51.0012	1.51001	zt23_low_RB_k3	zt11_low_RFR_k9	NaN	NaN	NaN
zt23_low_RB_k3 / zt11_low_RFR_k9	A0A0D3B8E3	AT4G08850	A0A0D3B8E3	-0.909758	0.909758	0.00110985	0.00655844	14	A0A0D3B8E3	106334944	Protein kinase domain-containing protein	A0A0D3B8E3_BRAOL	4	-46.7726	0.532274	zt23_low_RB_k3	zt11_low_RFR_k9	NaN	NaN	NaN
zt23_low_RB_k3 / zt11_low_RFR_k9	A0A0D3C1F7	AT2G23350	A0A0D3C1F7	-0.58062	0.58062	0.00111858	0.00658868	14	A0A0D3C1F7	106342434	Polyadenylate-binding protein	A0A0D3C1F7_BRAOL	7	-33.1324	0.668676	zt23_low_RB_k3	zt11_low_RFR_k9	NaN	NaN	NaN
zt23_low_RB_k3 / zt11_low_RFR_k9	A0A0D3CP34	#N/A	A0A0D3CP34	-1.2558	1.2558	0.00113208	0.00663598	14	A0A0D3CP34	NaN	Indole-3-glycerol-phosphate synthase	A0A0D3CP34_BRAOL	3	-58.1238	0.418762	zt23_low_RB_k3	zt11_low_RFR_k9	NaN	NaN	NaN
zt23_low_RB_k3 / zt11_low_RFR_k9	A0A0D3CQZ7	AT1G55320	A0A0D3CQZ7	-1.45973	1.45973	0.00113505	0.00664605	12	A0A0D3CQZ7	NaN	Mediator of RNA polymerase II transcription subunit 13	A0A0D3CQZ7_BRAOL	3	-63.6438	0.363562	zt23_low_RB_k3	zt11_low_RFR_k9	NaN	NaN	NaN
zt23_low_RB_k3 / zt11_low_RFR_k9	A0A0D3CBA3	AT1G18640	A0A0D3CBA3	-1.9209	1.9209	0.00114765	0.00669133	14	A0A0D3CBA3	106343683	O-phosphoserine phosphohydrolase	A0A0D3CBA3_BRAOL	8	-73.5911	0.264089	zt23_low_RB_k3	zt11_low_RFR_k9	NaN	NaN	NaN
zt23_low_RB_k3 / zt11_low_RFR_k9	A0A0D3DKH3	AT1G36310	A0A0D3DKH3	-0.915527	0.915527	0.00115105	0.00670266	14	A0A0D3DKH3	106307572	Methyltransf_11 domain-containing protein	A0A0D3DKH3_BRAOL	3	-46.985	0.53015	zt23_low_RB_k3	zt11_low_RFR_k9	NaN	NaN	NaN
zt23_low_RB_k3 / zt11_low_RFR_k9	A0A0D3C5D1	AT2G40290	A0A0D3C5D1	-0.614231	0.614231	0.00115439	0.00671396	14	A0A0D3C5D1	106336807	S1 motif domain-containing protein	A0A0D3C5D1_BRAOL	3	-34.6722	0.653278	zt23_low_RB_k3	zt11_low_RFR_k9	NaN	NaN	NaN
zt23_low_RB_k3 / zt11_low_RFR_k9	A0A0D3CAH7	AT1G15440	A0A0D3CAH7;A0A0D3DPT5	-0.708507	0.708507	0.0011588	0.0067299	14	A0A0D3CAH7;A0A0D3DPT5	106344393;106312463	WD_REPEATS_REGION domain-containing protein	A0A0D3CAH7_BRAOL;A0A0D3DPT5_BRAOL	1	-38.8047	0.611953	zt23_low_RB_k3	zt11_low_RFR_k9	NaN	NaN	NaN
zt23_low_RB_k3 / zt11_low_RFR_k9	A0A0D3B9Q0	AT3G04840	A0A0D3B9Q0	-0.983497	0.983497	0.00116171	0.00673958	14	A0A0D3B9Q0	106331381	40S ribosomal protein S3a	A0A0D3B9Q0_BRAOL	6	-49.4248	0.505752	zt23_low_RB_k3	zt11_low_RFR_k9	NaN	NaN	NaN
zt23_low_RB_k3 / zt11_low_RFR_k9	A0A0D3E253	AT5G64300	A0A0D3E253	-1.60214	1.60214	0.00116487	0.00675076	14	A0A0D3E253	106319023	GTP cyclohydrolase II	A0A0D3E253_BRAOL	5	-67.0613	0.329387	zt23_low_RB_k3	zt11_low_RFR_k9	NaN	NaN	NaN
zt23_low_RB_k3 / zt11_low_RFR_k9	A0A0D3AQA9	AT1G73230	A0A0D3AQA9	-1.52913	1.52913	0.00116638	0.00675589	14	A0A0D3AQA9	NaN	Nascent polypeptide-associated complex subunit beta	A0A0D3AQA9_BRAOL	1	-65.3514	0.346486	zt23_low_RB_k3	zt11_low_RFR_k9	NaN	NaN	NaN
zt23_low_RB_k3 / zt11_low_RFR_k9	A0A0D3AR77	AT1G77440	A0A0D3AR77;A0A0D3CC68;A0A0D3D7L8;A0A0D3DQT9	-1.15169	1.15169	0.00117177	0.00677513	14	A0A0D3AR77;A0A0D3CC68;A0A0D3D7L8;A0A0D3DQT9	106327526;;106303809;106309995	Proteasome subunit beta;DNA-(apurinic or apyrimidinic site) lyase;Proteasome subunit beta;Proteasome subunit beta	A0A0D3AR77_BRAOL;A0A0D3CC68_BRAOL;A0A0D3D7L8_BRAOL;A0A0D3DQT9_BRAOL	3	-54.9901	0.450099	zt23_low_RB_k3	zt11_low_RFR_k9	NaN	NaN	NaN
zt23_low_RB_k3 / zt11_low_RFR_k9	A0A0D3CVW9	AT1G79010	A0A0D3CVW9;A0A0D3D1Q4	-0.580487	0.580487	0.00117443	0.00678539	14	A0A0D3CVW9;A0A0D3D1Q4	106298409;106299849	Uncharacterized protein	A0A0D3CVW9_BRAOL;A0A0D3D1Q4_BRAOL	7	-33.1262	0.668738	zt23_low_RB_k3	zt11_low_RFR_k9	NaN	NaN	NaN
zt23_low_RB_k3 / zt11_low_RFR_k9	A0A0D3B734	AT2G47250	A0A0D3B734	-0.610985	0.610985	0.00118017	0.0068057	14	A0A0D3B734	NaN	Uncharacterized protein	A0A0D3B734_BRAOL	8	-34.525	0.65475	zt23_low_RB_k3	zt11_low_RFR_k9	NaN	NaN	NaN
zt23_low_RB_k3 / zt11_low_RFR_k9	A0A0D3EAE6	AT5G52640	A0A0D3EAE6	-0.711531	0.711531	0.00118139	0.00680969	10	A0A0D3EAE6	106318139	HATPase_c domain-containing protein	A0A0D3EAE6_BRAOL	1	-38.9328	0.610672	zt23_low_RB_k3	zt11_low_RFR_k9	NaN	NaN	NaN
zt23_low_RB_k3 / zt11_low_RFR_k9	A0A0D3CVU7	AT1G79210	A0A0D3CVU7	-0.743394	0.743394	0.00118567	0.0068251	14	A0A0D3CVU7	106298474	Proteasome subunit alpha type	A0A0D3CVU7_BRAOL	5	-40.2667	0.597333	zt23_low_RB_k3	zt11_low_RFR_k9	NaN	NaN	NaN
zt23_low_RB_k3 / zt11_low_RFR_k9	A0A0D3A5Q6	AT2G40800	A0A0D3A5Q6;A0A0D3BKE1;A0A0D3BNZ2;A0A0D3DTN2;A0A0D3E6E3	-1.24924	1.24924	0.00118871	0.00683488	14	A0A0D3A5Q6;A0A0D3BKE1;A0A0D3BNZ2;A0A0D3DTN2;A0A0D3E6E3	;;;106309488;	Uncharacterized protein	A0A0D3A5Q6_BRAOL;A0A0D3BKE1_BRAOL;A0A0D3BNZ2_BRAOL;A0A0D3DTN2_BRAOL;A0A0D3E6E3_BRAOL	1	-57.9329	0.420671	zt23_low_RB_k3	zt11_low_RFR_k9	NaN	NaN	NaN
zt23_low_RB_k3 / zt11_low_RFR_k9	A0A0D3CD16	#N/A	A0A0D3CD16	-1.94749	1.94749	0.0011976	0.00686507	14	A0A0D3CD16	106344571	Uncharacterized protein	A0A0D3CD16_BRAOL	1	-74.0734	0.259266	zt23_low_RB_k3	zt11_low_RFR_k9	NaN	NaN	NaN
zt23_low_RB_k3 / zt11_low_RFR_k9	A0A0D3AB32	AT3G23710	A0A0D3AB32	-0.934672	0.934672	0.00119836	0.00686736	14	A0A0D3AB32	106323492	Uncharacterized protein	A0A0D3AB32_BRAOL	4	-47.6839	0.523161	zt23_low_RB_k3	zt11_low_RFR_k9	NaN	NaN	NaN
zt23_low_RB_k3 / zt11_low_RFR_k9	A0A0D3DD93	AT5G23760	A0A0D3DD93;A0A0D3E1J0	-1.62962	1.62962	0.00121861	0.00693679	13	A0A0D3DD93;A0A0D3E1J0	;106316608	Uncharacterized protein	A0A0D3DD93_BRAOL;A0A0D3E1J0_BRAOL	1	-67.6826	0.323174	zt23_low_RB_k3	zt11_low_RFR_k9	NaN	NaN	NaN
zt23_low_RB_k3 / zt11_low_RFR_k9	A0A0D3DD85	AT5G23940	A0A0D3DD85	-1.20258	1.20258	0.00121866	0.00693693	14	A0A0D3DD85	NaN	Uncharacterized protein	A0A0D3DD85_BRAOL	3	-56.5501	0.434499	zt23_low_RB_k3	zt11_low_RFR_k9	NaN	NaN	NaN
zt23_low_RB_k3 / zt11_low_RFR_k9	A0A0D3DZT8	AT4G00830	A0A0D3DZT8	-1.26552	1.26552	0.00122273	0.00695005	14	A0A0D3DZT8	106318776	Uncharacterized protein	A0A0D3DZT8_BRAOL	2	-58.4051	0.415949	zt23_low_RB_k3	zt11_low_RFR_k9	NaN	NaN	NaN
zt23_low_RB_k3 / zt11_low_RFR_k9	A0A0D3E015	AT4G02360	A0A0D3E015	-0.784417	0.784417	0.00122404	0.00695388	14	A0A0D3E015	106318634	Uncharacterized protein	A0A0D3E015_BRAOL	1	-41.9413	0.580587	zt23_low_RB_k3	zt11_low_RFR_k9	NaN	NaN	NaN
zt23_low_RB_k3 / zt11_low_RFR_k9	A0A0D3B9F5	AT3G02560	A0A0D3B9F5	-0.747018	0.747018	0.00122862	0.00696865	14	A0A0D3B9F5	106331577	40S ribosomal protein S7	A0A0D3B9F5_BRAOL	3	-40.4166	0.595834	zt23_low_RB_k3	zt11_low_RFR_k9	NaN	NaN	NaN
zt23_low_RB_k3 / zt11_low_RFR_k9	A0A0D3DGJ8	AT4G28220	A0A0D3DGJ8	-0.808537	0.808537	0.00124369	0.00701822	14	A0A0D3DGJ8	106306113	NADH:ubiquinone reductase (non-electrogenic)	A0A0D3DGJ8_BRAOL	5	-42.9039	0.570961	zt23_low_RB_k3	zt11_low_RFR_k9	NaN	NaN	NaN
zt23_low_RB_k3 / zt11_low_RFR_k9	A0A0D3A3S3	AT4G08140	A0A0D3A3S3	-1.54341	1.54341	0.00125245	0.00704733	14	A0A0D3A3S3	NaN	Uncharacterized protein	A0A0D3A3S3_BRAOL	2	-65.6926	0.343074	zt23_low_RB_k3	zt11_low_RFR_k9	NaN	NaN	NaN
zt23_low_RB_k3 / zt11_low_RFR_k9	A0A0D3DQJ6	AT1G20340	A0A0D3DQJ6	-0.648795	0.648795	0.00125266	0.00704811	14	A0A0D3DQJ6	NaN	Plastocyanin	A0A0D3DQJ6_BRAOL	1	-36.2187	0.637813	zt23_low_RB_k3	zt11_low_RFR_k9	NaN	NaN	NaN
zt23_low_RB_k3 / zt11_low_RFR_k9	A0A0D3CNN5	AT1G44790	A0A0D3CNN5	-0.792004	0.792004	0.00125833	0.00706581	14	A0A0D3CNN5	106296270	Gamma-glutamylcyclotransferase	A0A0D3CNN5_BRAOL	2	-42.2459	0.577541	zt23_low_RB_k3	zt11_low_RFR_k9	NaN	NaN	NaN
zt23_low_RB_k3 / zt11_low_RFR_k9	A0A0D3CM29	AT3G07320	A0A0D3CM29	-1.15681	1.15681	0.0012604	0.00707304	14	A0A0D3CM29	NaN	Glucan endo-1,3-beta-D-glucosidase	A0A0D3CM29_BRAOL	8	-55.1498	0.448502	zt23_low_RB_k3	zt11_low_RFR_k9	NaN	NaN	NaN
zt23_low_RB_k3 / zt11_low_RFR_k9	A0A0D3BPF1	AT2G42750	A0A0D3BPF1	1.256	1.256	0.00127065	0.00710671	14	A0A0D3BPF1	106342477	Uncharacterized protein	A0A0D3BPF1_BRAOL	2	138.832	2.38832	zt23_low_RB_k3	zt11_low_RFR_k9	NaN	NaN	NaN
zt23_low_RB_k3 / zt11_low_RFR_k9	A0A0D3D0Y9	AT1G75750	A0A0D3D0Y9	0.923581	0.923581	0.00127411	0.0071183	14	A0A0D3D0Y9	106298463	Uncharacterized protein	A0A0D3D0Y9_BRAOL	7	89.6818	1.89682	zt23_low_RB_k3	zt11_low_RFR_k9	NaN	NaN	NaN
zt23_low_RB_k3 / zt11_low_RFR_k9	A0A0D3DVU6	AT2G23420	A0A0D3DVU6	-0.826666	0.826666	0.00127657	0.00712546	14	A0A0D3DVU6	106307492	Nicotinate phosphoribosyltransferase	A0A0D3DVU6_BRAOL	5	-43.6169	0.563831	zt23_low_RB_k3	zt11_low_RFR_k9	NaN	NaN	NaN
zt23_low_RB_k3 / zt11_low_RFR_k9	A0A0D2ZQ06	AT1G55020	A0A0D2ZQ06	-0.896197	0.896197	0.0012798	0.00713535	14	A0A0D2ZQ06	106319746	Lipoxygenase	A0A0D2ZQ06_BRAOL	13	-46.2699	0.537301	zt23_low_RB_k3	zt11_low_RFR_k9	NaN	NaN	NaN
zt23_low_RB_k3 / zt11_low_RFR_k9	A0A0D3E5U4	AT1G56340	A0A0D3E5U4	-0.88637	0.88637	0.00128822	0.00716234	14	A0A0D3E5U4	106318094	Calreticulin	A0A0D3E5U4_BRAOL	4	-45.9026	0.540974	zt23_low_RB_k3	zt11_low_RFR_k9	NaN	NaN	NaN
zt23_low_RB_k3 / zt11_low_RFR_k9	A0A0D3CNP5	AT1G44835	A0A0D3CNP5	-0.926205	0.926205	0.00130582	0.00721841	14	A0A0D3CNP5	NaN	tRNA_edit domain-containing protein	A0A0D3CNP5_BRAOL	3	-47.3759	0.526241	zt23_low_RB_k3	zt11_low_RFR_k9	NaN	NaN	NaN
zt23_low_RB_k3 / zt11_low_RFR_k9	A0A0D3CHA9	AT4G15000	A0A0D3CHA9	-2.36615	2.36615	0.00130657	0.0072206	14	A0A0D3CHA9	106292630	60S ribosomal protein L27	A0A0D3CHA9_BRAOL	1	-80.6037	0.193963	zt23_low_RB_k3	zt11_low_RFR_k9	NaN	NaN	NaN
zt23_low_RB_k3 / zt11_low_RFR_k9	A0A0D3D0T1	#N/A	A0A0D3D0T1	0.7191	0.7191	0.00131215	0.00723783	14	A0A0D3D0T1	106296674	Uncharacterized protein	A0A0D3D0T1_BRAOL	3	64.6155	1.64616	zt23_low_RB_k3	zt11_low_RFR_k9	NaN	NaN	NaN
zt23_low_RB_k3 / zt11_low_RFR_k9	A0A0D3DKE8	AT4G31500	A0A0D3DKE8	-1.39627	1.39627	0.00131552	0.00724918	14	A0A0D3DKE8	106312180	Uncharacterized protein	A0A0D3DKE8_BRAOL	3	-62.0089	0.379911	zt23_low_RB_k3	zt11_low_RFR_k9	NaN	NaN	NaN
zt23_low_RB_k3 / zt11_low_RFR_k9	A0A0D3DE84	AT4G15530	A0A0D3DE84	-1.35249	1.35249	0.00132875	0.00729227	14	A0A0D3DE84	NaN	Pyruvate, phosphate dikinase	A0A0D3DE84_BRAOL	11	-60.8384	0.391616	zt23_low_RB_k3	zt11_low_RFR_k9	NaN	NaN	NaN
zt23_low_RB_k3 / zt11_low_RFR_k9	A0A0D3AIH3	AT5G10790	A0A0D3AIH3	-0.814511	0.814511	0.0013298	0.00729601	12	A0A0D3AIH3	NaN	ER membrane protein complex subunit 4	A0A0D3AIH3_BRAOL	2	-43.1399	0.568601	zt23_low_RB_k3	zt11_low_RFR_k9	NaN	NaN	NaN
zt23_low_RB_k3 / zt11_low_RFR_k9	A0A0D3DJ45	AT5G25230	A0A0D3DJ45	-0.984838	0.984838	0.00133863	0.00732342	14	A0A0D3DJ45	106311833	Tr-type G domain-containing protein	A0A0D3DJ45_BRAOL	9	-49.4718	0.505282	zt23_low_RB_k3	zt11_low_RFR_k9	NaN	NaN	NaN
zt23_low_RB_k3 / zt11_low_RFR_k9	A0A0D3DT26	AT3G54670	A0A0D3DT26	-1.23113	1.23113	0.00133916	0.00732465	14	A0A0D3DT26	106311728	Structural maintenance of chromosomes protein	A0A0D3DT26_BRAOL	6	-57.4016	0.425984	zt23_low_RB_k3	zt11_low_RFR_k9	NaN	NaN	NaN
zt23_low_RB_k3 / zt11_low_RFR_k9	A0A0D3BAI9	AT3G08600	A0A0D3BAI9	-1.35788	1.35788	0.00134918	0.00735706	14	A0A0D3BAI9	106329371	Uncharacterized protein	A0A0D3BAI9_BRAOL	1	-60.9844	0.390156	zt23_low_RB_k3	zt11_low_RFR_k9	NaN	NaN	NaN
zt23_low_RB_k3 / zt11_low_RFR_k9	A0A0D3DH25	AT4G30690	A0A0D3DH25	-0.716798	0.716798	0.00135516	0.00737516	14	A0A0D3DH25	106307004	Translation initiation factor IF-3	A0A0D3DH25_BRAOL	2	-39.1554	0.608446	zt23_low_RB_k3	zt11_low_RFR_k9	NaN	NaN	NaN
zt23_low_RB_k3 / zt11_low_RFR_k9	A0A0D3E0X4	AT5G49360	A0A0D3E0X4	0.921919	0.921919	0.00135648	0.00737959	14	A0A0D3E0X4	106313398	Fn3_like domain-containing protein	A0A0D3E0X4_BRAOL	1	89.4633	1.89463	zt23_low_RB_k3	zt11_low_RFR_k9	NaN	NaN	NaN
zt23_low_RB_k3 / zt11_low_RFR_k9	A0A0D3BPM2	AT2G43770	A0A0D3BPM2	-2.39729	2.39729	0.00136477	0.00740609	14	A0A0D3BPM2	106341909	WD_REPEATS_REGION domain-containing protein	A0A0D3BPM2_BRAOL	3	-81.018	0.18982	zt23_low_RB_k3	zt11_low_RFR_k9	NaN	NaN	NaN
zt23_low_RB_k3 / zt11_low_RFR_k9	A0A0D2ZT35	AT4G02580	A0A0D2ZT35	-0.942021	0.942021	0.00136974	0.00742186	14	A0A0D2ZT35	106320713	Uncharacterized protein	A0A0D2ZT35_BRAOL	4	-47.9497	0.520503	zt23_low_RB_k3	zt11_low_RFR_k9	NaN	NaN	NaN
zt23_low_RB_k3 / zt11_low_RFR_k9	A0A0D3ECD8	AT5G58420	A0A0D3ECD8	-1.5424	1.5424	0.00137412	0.00743729	14	A0A0D3ECD8	106313122	40S ribosomal protein S4	A0A0D3ECD8_BRAOL	2	-65.6686	0.343314	zt23_low_RB_k3	zt11_low_RFR_k9	NaN	NaN	NaN
zt23_low_RB_k3 / zt11_low_RFR_k9	A0A0D3DDM2	AT3G14930	A0A0D3DDM2	1.04855	1.04855	0.00138451	0.00747007	14	A0A0D3DDM2	NaN	Uncharacterized protein	A0A0D3DDM2_BRAOL	1	106.845	2.06845	zt23_low_RB_k3	zt11_low_RFR_k9	NaN	NaN	NaN
zt23_low_RB_k3 / zt11_low_RFR_k9	A0A0D3BSH8	AT2G33210	A0A0D3BSH8	-0.652969	0.652969	0.00139318	0.00749838	14	A0A0D3BSH8	106336733	Uncharacterized protein	A0A0D3BSH8_BRAOL	11	-36.403	0.63597	zt23_low_RB_k3	zt11_low_RFR_k9	NaN	NaN	NaN
zt23_low_RB_k3 / zt11_low_RFR_k9	A0A0D3BG92	AT3G48700	A0A0D3BG92	-0.781657	0.781657	0.00140275	0.00752716	14	A0A0D3BG92	NaN	Abhydrolase_3 domain-containing protein	A0A0D3BG92_BRAOL	4	-41.8302	0.581698	zt23_low_RB_k3	zt11_low_RFR_k9	NaN	NaN	NaN
zt23_low_RB_k3 / zt11_low_RFR_k9	A0A0D3DU66	AT3G58510	A0A0D3DU66	-0.948708	0.948708	0.00140701	0.00754114	14	A0A0D3DU66	106312472	Uncharacterized protein	A0A0D3DU66_BRAOL	12	-48.1904	0.518096	zt23_low_RB_k3	zt11_low_RFR_k9	NaN	NaN	NaN
zt23_low_RB_k3 / zt11_low_RFR_k9	A0A0D3BJ42	AT1G30360	A0A0D3BJ42	-0.799572	0.799572	0.00141354	0.00756026	14	A0A0D3BJ42	106335004	Uncharacterized protein	A0A0D3BJ42_BRAOL	21	-42.5481	0.574519	zt23_low_RB_k3	zt11_low_RFR_k9	NaN	NaN	NaN
zt23_low_RB_k3 / zt11_low_RFR_k9	A0A0D3BDV1	AT2G15890	A0A0D3BDV1	-1.373	1.373	0.00143338	0.00762109	14	A0A0D3BDV1	106335307	Uncharacterized protein	A0A0D3BDV1_BRAOL	3	-61.3912	0.386088	zt23_low_RB_k3	zt11_low_RFR_k9	NaN	NaN	NaN
zt23_low_RB_k3 / zt11_low_RFR_k9	A0A0D3AXN1	AT5G25460	A0A0D3AXN1	-1.7668	1.7668	0.00143755	0.00763367	10	A0A0D3AXN1	106327673	Uncharacterized protein	A0A0D3AXN1_BRAOL	1	-70.614	0.29386	zt23_low_RB_k3	zt11_low_RFR_k9	NaN	NaN	NaN
zt23_low_RB_k3 / zt11_low_RFR_k9	A0A0D3E9A4	AT4G11420	A0A0D3E9A4	-2.29986	2.29986	0.0014417	0.00764639	14	A0A0D3E9A4	NaN	Eukaryotic translation initiation factor 3 subunit A	A0A0D3E9A4_BRAOL	2	-79.6917	0.203083	zt23_low_RB_k3	zt11_low_RFR_k9	NaN	NaN	NaN
zt23_low_RB_k3 / zt11_low_RFR_k9	A0A0D3BHT3	AT3G47450	A0A0D3BHT3	1.46264	1.46264	0.00144575	0.00765931	12	A0A0D3BHT3	NaN	CP-type G domain-containing protein	A0A0D3BHT3_BRAOL	1	175.612	2.75612	zt23_low_RB_k3	zt11_low_RFR_k9	NaN	NaN	NaN
zt23_low_RB_k3 / zt11_low_RFR_k9	A0A0D3AT44	AT4G11010	A0A0D3AT44	-2.09829	2.09829	0.00145914	0.00770249	14	A0A0D3AT44	106321604	Nucleoside diphosphate kinase	A0A0D3AT44_BRAOL	5	-76.6465	0.233535	zt23_low_RB_k3	zt11_low_RFR_k9	NaN	NaN	NaN
zt23_low_RB_k3 / zt11_low_RFR_k9	A0A0D3ABE7	AT3G55760	A0A0D3ABE7	-1.13647	1.13647	0.0014707	0.00773724	14	A0A0D3ABE7	106313944	Uncharacterized protein	A0A0D3ABE7_BRAOL	7	-54.5128	0.454872	zt23_low_RB_k3	zt11_low_RFR_k9	NaN	NaN	NaN
zt23_low_RB_k3 / zt11_low_RFR_k9	A0A0D3DDI4	AT5G61130	A0A0D3DDI4	-0.900523	0.900523	0.00147339	0.00774525	14	A0A0D3DDI4	106301963	X8 domain-containing protein	A0A0D3DDI4_BRAOL	1	-46.4307	0.535693	zt23_low_RB_k3	zt11_low_RFR_k9	NaN	NaN	NaN
zt23_low_RB_k3 / zt11_low_RFR_k9	A0A0D3A2W3	AT4G31360	A0A0D3A2W3	-0.911853	0.911853	0.00147999	0.00776442	14	A0A0D3A2W3	106343140	Uncharacterized protein	A0A0D3A2W3_BRAOL	3	-46.8498	0.531502	zt23_low_RB_k3	zt11_low_RFR_k9	NaN	NaN	NaN
zt23_low_RB_k3 / zt11_low_RFR_k9	A0A0D3AC80	AT3G19820	A0A0D3AC80	-1.21692	1.21692	0.0014841	0.00777689	14	A0A0D3AC80	106315109	Delta(24)-sterol reductase	A0A0D3AC80_BRAOL	5	-56.9801	0.430199	zt23_low_RB_k3	zt11_low_RFR_k9	NaN	NaN	NaN
zt23_low_RB_k3 / zt11_low_RFR_k9	A0A0D3ASB9	AT4G02370	A0A0D3ASB9;A0A0D3B8U3	-1.97525	1.97525	0.00148634	0.00778334	14	A0A0D3ASB9;A0A0D3B8U3	106325123;106331497	Uncharacterized protein	A0A0D3ASB9_BRAOL;A0A0D3B8U3_BRAOL	1	-74.5675	0.254325	zt23_low_RB_k3	zt11_low_RFR_k9	NaN	NaN	NaN
zt23_low_RB_k3 / zt11_low_RFR_k9	A0A0D3ACE5	AT3G18990	A0A0D3ACE5	-0.815099	0.815099	0.00150461	0.00783842	14	A0A0D3ACE5	106311392	Uncharacterized protein	A0A0D3ACE5_BRAOL	4	-43.1631	0.568369	zt23_low_RB_k3	zt11_low_RFR_k9	NaN	NaN	NaN
zt23_low_RB_k3 / zt11_low_RFR_k9	A0A0D3A637	AT4G24940	A0A0D3A637	-1.2098	1.2098	0.00152175	0.0078918	14	A0A0D3A637	106325250	ThiF domain-containing protein	A0A0D3A637_BRAOL	2	-56.7671	0.432329	zt23_low_RB_k3	zt11_low_RFR_k9	NaN	NaN	NaN
zt23_low_RB_k3 / zt11_low_RFR_k9	A0A0D3E1F7	AT5G24490	A0A0D3E1F7	0.824306	0.824306	0.00153153	0.00792155	14	A0A0D3E1F7	NaN	Ribosom_S30AE_C domain-containing protein	A0A0D3E1F7_BRAOL	6	77.0683	1.77068	zt23_low_RB_k3	zt11_low_RFR_k9	NaN	NaN	NaN
zt23_low_RB_k3 / zt11_low_RFR_k9	A0A0D3AW00	AT3G26200	A0A0D3AW00;A0A0D3DAZ0;A0A0D3DAZ1	-0.601059	0.601059	0.00154125	0.0079526	14	A0A0D3AW00;A0A0D3DAZ0;A0A0D3DAZ1	106319557;106304530;106306643	Uncharacterized protein	A0A0D3AW00_BRAOL;A0A0D3DAZ0_BRAOL;A0A0D3DAZ1_BRAOL	4	-34.073	0.65927	zt23_low_RB_k3	zt11_low_RFR_k9	NaN	NaN	NaN
zt23_low_RB_k3 / zt11_low_RFR_k9	A0A0D3CA11	AT3G44100	A0A0D3CA11	-0.989027	0.989027	0.00154687	0.00796934	14	A0A0D3CA11	106343392	ML domain-containing protein	A0A0D3CA11_BRAOL	2	-49.6183	0.503817	zt23_low_RB_k3	zt11_low_RFR_k9	NaN	NaN	NaN
zt23_low_RB_k3 / zt11_low_RFR_k9	A0A0D3E361	AT2G17630	A0A0D3E361	-1.10123	1.10123	0.0015548	0.00799309	14	A0A0D3E361	106313270	Phosphoserine aminotransferase	A0A0D3E361_BRAOL	5	-53.3882	0.466118	zt23_low_RB_k3	zt11_low_RFR_k9	NaN	NaN	NaN
zt23_low_RB_k3 / zt11_low_RFR_k9	A0A0D3C6S2	AT2G47910	A0A0D3C6S2	-1.06032	1.06032	0.00156369	0.00802075	14	A0A0D3C6S2	106337247	Uncharacterized protein	A0A0D3C6S2_BRAOL	3	-52.0474	0.479526	zt23_low_RB_k3	zt11_low_RFR_k9	NaN	NaN	NaN
zt23_low_RB_k3 / zt11_low_RFR_k9	A0A0D3ARV0	AT1G80640	A0A0D3ARV0	-2.10271	2.10271	0.00157623	0.00805775	14	A0A0D3ARV0	NaN	Uncharacterized protein	A0A0D3ARV0_BRAOL	3	-76.7179	0.232821	zt23_low_RB_k3	zt11_low_RFR_k9	NaN	NaN	NaN
zt23_low_RB_k3 / zt11_low_RFR_k9	A0A0D3D1T0	AT1G79280	A0A0D3D1T0	-2.093	2.093	0.00157633	0.00805811	14	A0A0D3D1T0	106299853	TPR_MLP1_2 domain-containing protein	A0A0D3D1T0_BRAOL	6	-76.5607	0.234393	zt23_low_RB_k3	zt11_low_RFR_k9	NaN	NaN	NaN
zt23_low_RB_k3 / zt11_low_RFR_k9	A0A0D3C7G0	AT1G04080	A0A0D3C7G0	-1.29015	1.29015	0.00158813	0.0080931	6	A0A0D3C7G0	106295429	Uncharacterized protein	A0A0D3C7G0_BRAOL	1	-59.1091	0.408909	zt23_low_RB_k3	zt11_low_RFR_k9	NaN	NaN	NaN
zt23_low_RB_k3 / zt11_low_RFR_k9	A0A0D3B7W5	AT4G09670	A0A0D3B7W5	-0.975842	0.975842	0.00158828	0.00809362	14	A0A0D3B7W5	106336524	GFO_IDH_MocA domain-containing protein	A0A0D3B7W5_BRAOL	9	-49.1557	0.508443	zt23_low_RB_k3	zt11_low_RFR_k9	NaN	NaN	NaN
zt23_low_RB_k3 / zt11_low_RFR_k9	A0A0D3CF83	AT1G31780	A0A0D3CF83	-0.724931	0.724931	0.00159378	0.00811097	14	A0A0D3CF83	NaN	Conserved oligomeric Golgi complex subunit 6	A0A0D3CF83_BRAOL	3	-39.4974	0.605026	zt23_low_RB_k3	zt11_low_RFR_k9	NaN	NaN	NaN
zt23_low_RB_k3 / zt11_low_RFR_k9	A0A0D3E3Y2	AT1G63680	A0A0D3E3Y2	0.621749	0.621749	0.00159835	0.00812616	14	A0A0D3E3Y2	106318647	Uncharacterized protein	A0A0D3E3Y2_BRAOL	9	53.874	1.53874	zt23_low_RB_k3	zt11_low_RFR_k9	NaN	NaN	NaN
zt23_low_RB_k3 / zt11_low_RFR_k9	A0A0D3C3N7	#N/A	A0A0D3C3N7	-1.40906	1.40906	0.00159836	0.00812617	14	A0A0D3C3N7	106336851	Uncharacterized protein	A0A0D3C3N7_BRAOL	7	-62.3443	0.376557	zt23_low_RB_k3	zt11_low_RFR_k9	NaN	NaN	NaN
zt23_low_RB_k3 / zt11_low_RFR_k9	A0A0D3BHY3	AT3G47930	A0A0D3BHY3	-0.976352	0.976352	0.00160183	0.00813719	14	A0A0D3BHY3	NaN	FAD-binding PCMH-type domain-containing protein	A0A0D3BHY3_BRAOL	7	-49.1737	0.508263	zt23_low_RB_k3	zt11_low_RFR_k9	NaN	NaN	NaN
zt23_low_RB_k3 / zt11_low_RFR_k9	A0A0D3C2U7	#N/A	A0A0D3C2U7	-0.871705	0.871705	0.00160252	0.00813927	14	A0A0D3C2U7	NaN	3-oxoacyl-[acyl-carrier-protein] reductase	A0A0D3C2U7_BRAOL	3	-45.3499	0.546501	zt23_low_RB_k3	zt11_low_RFR_k9	NaN	NaN	NaN
zt23_low_RB_k3 / zt11_low_RFR_k9	A0A0D3BPD3	AT2G42570	A0A0D3BPD3	-1.60354	1.60354	0.00160548	0.00814801	14	A0A0D3BPD3	NaN	PMR5N domain-containing protein	A0A0D3BPD3_BRAOL	4	-67.0932	0.329068	zt23_low_RB_k3	zt11_low_RFR_k9	NaN	NaN	NaN
zt23_low_RB_k3 / zt11_low_RFR_k9	A0A0D3DUK1	AT3G60245	A0A0D3DUK1	-0.654648	0.654648	0.00161453	0.00817558	14	A0A0D3DUK1	106298430	Uncharacterized protein	A0A0D3DUK1_BRAOL	4	-36.477	0.63523	zt23_low_RB_k3	zt11_low_RFR_k9	NaN	NaN	NaN
zt23_low_RB_k3 / zt11_low_RFR_k9	A0A0D3DVJ1	AT2G25060	A0A0D3DVJ1	-1.01893	1.01893	0.00161807	0.0081868	14	A0A0D3DVJ1	106310005	Phytocyanin domain-containing protein	A0A0D3DVJ1_BRAOL	4	-50.6519	0.493481	zt23_low_RB_k3	zt11_low_RFR_k9	NaN	NaN	NaN
zt23_low_RB_k3 / zt11_low_RFR_k9	A0A0D3CZY7	AT1G71860	A0A0D3CZY7	-1.63723	1.63723	0.00162756	0.00821465	14	A0A0D3CZY7	106296267	Uncharacterized protein	A0A0D3CZY7_BRAOL	6	-67.8526	0.321474	zt23_low_RB_k3	zt11_low_RFR_k9	NaN	NaN	NaN
zt23_low_RB_k3 / zt11_low_RFR_k9	A0A0D3D0B8	#N/A	A0A0D3D0B8	2.27484	2.27484	0.00163121	0.00822567	14	A0A0D3D0B8	106298131	Uncharacterized protein	A0A0D3D0B8_BRAOL	1	383.944	4.83944	zt23_low_RB_k3	zt11_low_RFR_k9	NaN	NaN	NaN
zt23_low_RB_k3 / zt11_low_RFR_k9	A0A0D3AWD9	AT3G28450	A0A0D3AWD9	-1.44609	1.44609	0.00163537	0.00823802	14	A0A0D3AWD9	106327322	Protein kinase domain-containing protein	A0A0D3AWD9_BRAOL	3	-63.2986	0.367014	zt23_low_RB_k3	zt11_low_RFR_k9	NaN	NaN	NaN
zt23_low_RB_k3 / zt11_low_RFR_k9	A0A0D3CN07	AT3G03480	A0A0D3CN07	-0.855627	0.855627	0.0016365	0.00824102	14	A0A0D3CN07	106343450	Uncharacterized protein	A0A0D3CN07_BRAOL	14	-44.7375	0.552625	zt23_low_RB_k3	zt11_low_RFR_k9	NaN	NaN	NaN
zt23_low_RB_k3 / zt11_low_RFR_k9	A0A0D3CM15	AT3G07480	A0A0D3CM15	-0.78838	0.78838	0.00163895	0.00824781	14	A0A0D3CM15	106292564	Uncharacterized protein	A0A0D3CM15_BRAOL	4	-42.1006	0.578994	zt23_low_RB_k3	zt11_low_RFR_k9	NaN	NaN	NaN
zt23_low_RB_k3 / zt11_low_RFR_k9	A0A0D3ARC1	AT1G77760	A0A0D3ARC1	2.09869	2.09869	0.0016588	0.0083069	12	A0A0D3ARC1	106327343	Nitrate reductase	A0A0D3ARC1_BRAOL	1	328.32	4.2832	zt23_low_RB_k3	zt11_low_RFR_k9	NaN	NaN	NaN
zt23_low_RB_k3 / zt11_low_RFR_k9	A0A0D3A2H7	AT4G32760	A0A0D3A2H7;A0A0D3DHD6	-0.893626	0.893626	0.00166197	0.00831621	14	A0A0D3A2H7;A0A0D3DHD6	106311410;106306410	Uncharacterized protein	A0A0D3A2H7_BRAOL;A0A0D3DHD6_BRAOL	3	-46.1741	0.538259	zt23_low_RB_k3	zt11_low_RFR_k9	NaN	NaN	NaN
zt23_low_RB_k3 / zt11_low_RFR_k9	A0A0D3DTJ7	AT3G56110	A0A0D3DTJ7	-1.4929	1.4929	0.00166399	0.0083218	13	A0A0D3DTJ7	106312484	PRA1 family protein	A0A0D3DTJ7_BRAOL	2	-64.4702	0.355298	zt23_low_RB_k3	zt11_low_RFR_k9	NaN	NaN	NaN
zt23_low_RB_k3 / zt11_low_RFR_k9	A0A0D3C1S3	AT2G24440	A0A0D3C1S3	-2.91466	2.91466	0.00166533	0.00832607	14	A0A0D3C1S3	106337373	Uncharacterized protein	A0A0D3C1S3_BRAOL	3	-86.7383	0.132617	zt23_low_RB_k3	zt11_low_RFR_k9	NaN	NaN	NaN
zt23_low_RB_k3 / zt11_low_RFR_k9	A0A0D3BLY7	AT4G31700	A0A0D3BLY7	-0.862935	0.862935	0.00168073	0.00837012	14	A0A0D3BLY7	106328182	40S ribosomal protein S6	A0A0D3BLY7_BRAOL	3	-45.0167	0.549833	zt23_low_RB_k3	zt11_low_RFR_k9	NaN	NaN	NaN
zt23_low_RB_k3 / zt11_low_RFR_k9	A0A0D3BUR6	AT5G42970	A0A0D3BUR6	-0.660657	0.660657	0.00168948	0.00839629	14	A0A0D3BUR6	106342944	PCI domain-containing protein	A0A0D3BUR6_BRAOL	4	-36.741	0.63259	zt23_low_RB_k3	zt11_low_RFR_k9	NaN	NaN	NaN
zt23_low_RB_k3 / zt11_low_RFR_k9	A0A0D3AG23	AT3G02230	A0A0D3AG23	-0.813248	0.813248	0.00169558	0.00841296	14	A0A0D3AG23	106342202	UDP-arabinopyranose mutase	A0A0D3AG23_BRAOL	3	-43.0901	0.569099	zt23_low_RB_k3	zt11_low_RFR_k9	NaN	NaN	NaN
zt23_low_RB_k3 / zt11_low_RFR_k9	A0A0D3CZ89	AT1G69460	A0A0D3CZ89	-1.27001	1.27001	0.00171781	0.00847938	14	A0A0D3CZ89	106296810	GOLD domain-containing protein	A0A0D3CZ89_BRAOL	2	-58.5343	0.414657	zt23_low_RB_k3	zt11_low_RFR_k9	NaN	NaN	NaN
zt23_low_RB_k3 / zt11_low_RFR_k9	A0A0D3DV31	AT3G62410	A0A0D3DV31	0.709649	0.709649	0.00173145	0.00851959	14	A0A0D3DV31	106311951	CP12 domain-containing protein	A0A0D3DV31_BRAOL	3	63.5406	1.63541	zt23_low_RB_k3	zt11_low_RFR_k9	NaN	NaN	NaN
zt23_low_RB_k3 / zt11_low_RFR_k9	A0A0D3CVA8	AT3G62110	A0A0D3CVA8	-1.50643	1.50643	0.001738	0.00853934	14	A0A0D3CVA8	106296500	Uncharacterized protein	A0A0D3CVA8_BRAOL	2	-64.8018	0.351982	zt23_low_RB_k3	zt11_low_RFR_k9	NaN	NaN	NaN
zt23_low_RB_k3 / zt11_low_RFR_k9	A0A0D3E9Q0	AT5G50210	A0A0D3E9Q0	-0.627338	0.627338	0.00175277	0.00858365	14	A0A0D3E9Q0	NaN	Quinolinate synthase	A0A0D3E9Q0_BRAOL	3	-35.263	0.64737	zt23_low_RB_k3	zt11_low_RFR_k9	NaN	NaN	NaN
zt23_low_RB_k3 / zt11_low_RFR_k9	A0A0D3AI55	AT5G08080	A0A0D3AI55;A0A0D3B083;A0A0D3EGY7	-1.10149	1.10149	0.00176277	0.0086129	14	A0A0D3AI55;A0A0D3B083;A0A0D3EGY7	106324709;106331453;106318034	t-SNARE coiled-coil homology domain-containing protein	A0A0D3AI55_BRAOL;A0A0D3B083_BRAOL;A0A0D3EGY7_BRAOL	3	-53.3966	0.466034	zt23_low_RB_k3	zt11_low_RFR_k9	NaN	NaN	NaN
zt23_low_RB_k3 / zt11_low_RFR_k9	A0A0D3B383	AT5G24010	A0A0D3B383;A0A0D3DD80	0.881118	0.881118	0.00176828	0.00862971	12	A0A0D3B383;A0A0D3DD80	;106305928	Uncharacterized protein;Protein kinase domain-containing protein	A0A0D3B383_BRAOL;A0A0D3DD80_BRAOL	1	84.1803	1.8418	zt23_low_RB_k3	zt11_low_RFR_k9	NaN	NaN	NaN
zt23_low_RB_k3 / zt11_low_RFR_k9	A0A0D3BL95	AT4G34920	A0A0D3BL95	-1.8765	1.8765	0.00177216	0.0086413	14	A0A0D3BL95	106328248	PLCXc domain-containing protein	A0A0D3BL95_BRAOL	3	-72.7657	0.272343	zt23_low_RB_k3	zt11_low_RFR_k9	NaN	NaN	NaN
zt23_low_RB_k3 / zt11_low_RFR_k9	A0A0D3BQS8	AT2G38770	A0A0D3BQS8	-0.666756	0.666756	0.00177639	0.00865442	14	A0A0D3BQS8	NaN	Uncharacterized protein	A0A0D3BQS8_BRAOL	15	-37.0078	0.629922	zt23_low_RB_k3	zt11_low_RFR_k9	NaN	NaN	NaN
zt23_low_RB_k3 / zt11_low_RFR_k9	A0A0D3BJI7	AT4G39690	A0A0D3BJI7	-0.730998	0.730998	0.00179711	0.00871257	14	A0A0D3BJI7	NaN	Uncharacterized protein	A0A0D3BJI7_BRAOL	5	-39.7513	0.602487	zt23_low_RB_k3	zt11_low_RFR_k9	NaN	NaN	NaN
zt23_low_RB_k3 / zt11_low_RFR_k9	A0A0D3A8I8	#N/A	A0A0D3A8I8	-1.79322	1.79322	0.00180012	0.0087209	14	A0A0D3A8I8	106311183	AP-2 complex subunit alpha	A0A0D3A8I8_BRAOL	1	-71.1473	0.288527	zt23_low_RB_k3	zt11_low_RFR_k9	NaN	NaN	NaN
zt23_low_RB_k3 / zt11_low_RFR_k9	A0A0D3DZ92	AT1G02580	A0A0D3DZ92	0.824004	0.824004	0.00180251	0.00872714	14	A0A0D3DZ92	NaN	Uncharacterized protein	A0A0D3DZ92_BRAOL	1	77.0312	1.77031	zt23_low_RB_k3	zt11_low_RFR_k9	NaN	NaN	NaN
zt23_low_RB_k3 / zt11_low_RFR_k9	A0A0D3EH13	AT5G07030	A0A0D3EH13	-1.22651	1.22651	0.0018043	0.00873218	14	A0A0D3EH13	106319255	Peptidase A1 domain-containing protein	A0A0D3EH13_BRAOL	12	-57.2651	0.427349	zt23_low_RB_k3	zt11_low_RFR_k9	NaN	NaN	NaN
zt23_low_RB_k3 / zt11_low_RFR_k9	A0A0D3AE66	AT3G12700	A0A0D3AE66	-0.677002	0.677002	0.00181267	0.00875612	14	A0A0D3AE66	106312497	Peptidase A1 domain-containing protein	A0A0D3AE66_BRAOL	1	-37.4536	0.625464	zt23_low_RB_k3	zt11_low_RFR_k9	NaN	NaN	NaN
zt23_low_RB_k3 / zt11_low_RFR_k9	A0A0D3A6D6	AT4G25740	A0A0D3A6D6	-1.01499	1.01499	0.00182315	0.00878771	14	A0A0D3A6D6	106341578	S10_plectin domain-containing protein	A0A0D3A6D6_BRAOL	4	-50.5167	0.494833	zt23_low_RB_k3	zt11_low_RFR_k9	NaN	NaN	NaN
zt23_low_RB_k3 / zt11_low_RFR_k9	A0A0D3CKW1	AT3G12345	A0A0D3CKW1	-1.47859	1.47859	0.00182773	0.00879942	14	A0A0D3CKW1	106292643	Uncharacterized protein	A0A0D3CKW1_BRAOL	3	-64.116	0.35884	zt23_low_RB_k3	zt11_low_RFR_k9	NaN	NaN	NaN
zt23_low_RB_k3 / zt11_low_RFR_k9	A0A0D3B043	AT5G07300	A0A0D3B043	-0.873712	0.873712	0.00183573	0.0088214	14	A0A0D3B043	106328339	Uncharacterized protein	A0A0D3B043_BRAOL	2	-45.4259	0.545741	zt23_low_RB_k3	zt11_low_RFR_k9	NaN	NaN	NaN
zt23_low_RB_k3 / zt11_low_RFR_k9	A0A0D3CFY2	AT1G50030	A0A0D3CFY2;A0A0D3CPM9	-1.21871	1.21871	0.00183596	0.00882212	14	A0A0D3CFY2;A0A0D3CPM9	;106300015	Serine/threonine-protein kinase TOR	A0A0D3CFY2_BRAOL;A0A0D3CPM9_BRAOL	3	-57.0334	0.429666	zt23_low_RB_k3	zt11_low_RFR_k9	NaN	NaN	NaN
zt23_low_RB_k3 / zt11_low_RFR_k9	A0A0D3C0L4	AT5G41790	A0A0D3C0L4	-1.2281	1.2281	0.0018361	0.00882261	14	A0A0D3C0L4	106341755	NAB domain-containing protein	A0A0D3C0L4_BRAOL	2	-57.3122	0.426878	zt23_low_RB_k3	zt11_low_RFR_k9	NaN	NaN	NaN
zt23_low_RB_k3 / zt11_low_RFR_k9	A0A0D3DUW3	AT3G61650	A0A0D3DUW3	-0.857638	0.857638	0.00185159	0.00886758	14	A0A0D3DUW3	106312175	Tubulin gamma chain	A0A0D3DUW3_BRAOL	2	-44.8145	0.551855	zt23_low_RB_k3	zt11_low_RFR_k9	NaN	NaN	NaN
zt23_low_RB_k3 / zt11_low_RFR_k9	A0A0D3A3U1	AT4G17550	A0A0D3A3U1;A0A0D3DMI1	-0.637486	0.637486	0.00185797	0.00888593	14	A0A0D3A3U1;A0A0D3DMI1	106308369;106312743	MFS domain-containing protein	A0A0D3A3U1_BRAOL;A0A0D3DMI1_BRAOL	1	-35.7168	0.642832	zt23_low_RB_k3	zt11_low_RFR_k9	NaN	NaN	NaN
zt23_low_RB_k3 / zt11_low_RFR_k9	A0A0D3CJF8	#N/A	A0A0D3CJF8	-0.879078	0.879078	0.00185806	0.0088861	14	A0A0D3CJF8	106294529	Phytochrome	A0A0D3CJF8_BRAOL	10	-45.6285	0.543715	zt23_low_RB_k3	zt11_low_RFR_k9	NaN	NaN	NaN
zt23_low_RB_k3 / zt11_low_RFR_k9	A0A0D3AAY2	AT3G24040	A0A0D3AAY2	-1.01033	1.01033	0.00185958	0.00889119	12	A0A0D3AAY2	106316631	Uncharacterized protein	A0A0D3AAY2_BRAOL	1	-50.3567	0.496433	zt23_low_RB_k3	zt11_low_RFR_k9	NaN	NaN	NaN
zt23_low_RB_k3 / zt11_low_RFR_k9	A0A0D3AQY3	#N/A	A0A0D3AQY3	-1.24845	1.24845	0.00193858	0.00912002	12	A0A0D3AQY3	NaN	DUF1985 domain-containing protein	A0A0D3AQY3_BRAOL	1	-57.91	0.4209	zt23_low_RB_k3	zt11_low_RFR_k9	NaN	NaN	NaN
zt23_low_RB_k3 / zt11_low_RFR_k9	A0A0D3E3S9	#N/A	A0A0D3E3S9	2.50659	2.50659	0.00194479	0.00913824	14	A0A0D3E3S9	106313851	Sod_Cu domain-containing protein	A0A0D3E3S9_BRAOL	2	468.276	5.68276	zt23_low_RB_k3	zt11_low_RFR_k9	NaN	NaN	NaN
zt23_low_RB_k3 / zt11_low_RFR_k9	A0A0D3BRP3	AT2G35880	A0A0D3BRP3	-1.38455	1.38455	0.00194802	0.00914609	14	A0A0D3BRP3	106343023	TPX2 domain-containing protein	A0A0D3BRP3_BRAOL	3	-61.6992	0.383008	zt23_low_RB_k3	zt11_low_RFR_k9	NaN	NaN	NaN
zt23_low_RB_k3 / zt11_low_RFR_k9	A0A0D3BKC6	AT4G18760	A0A0D3BKC6	-1.65773	1.65773	0.00195873	0.00917563	12	A0A0D3BKC6	NaN	Uncharacterized protein	A0A0D3BKC6_BRAOL	1	-68.3063	0.316937	zt23_low_RB_k3	zt11_low_RFR_k9	NaN	NaN	NaN
zt23_low_RB_k3 / zt11_low_RFR_k9	A0A0D3D6F3	AT1G27480	A0A0D3D6F3	-1.09102	1.09102	0.00196248	0.0091866	14	A0A0D3D6F3	106301471	Uncharacterized protein	A0A0D3D6F3_BRAOL	1	-53.0571	0.469429	zt23_low_RB_k3	zt11_low_RFR_k9	NaN	NaN	NaN
zt23_low_RB_k3 / zt11_low_RFR_k9	A0A0D3C734	AT1G02335	A0A0D3C734	1.22328	1.22328	0.00197143	0.00921037	11	A0A0D3C734	106343366	Germin-like protein	A0A0D3C734_BRAOL	2	133.476	2.33476	zt23_low_RB_k3	zt11_low_RFR_k9	NaN	NaN	NaN
zt23_low_RB_k3 / zt11_low_RFR_k9	A0A0D3BAV8	AT3G11945	A0A0D3BAV8;A0A0D3CL15	-1.61064	1.61064	0.00197996	0.0092343	12	A0A0D3BAV8;A0A0D3CL15	106328784;106295456	Uncharacterized protein	A0A0D3BAV8_BRAOL;A0A0D3CL15_BRAOL	2	-67.2547	0.327453	zt23_low_RB_k3	zt11_low_RFR_k9	NaN	NaN	NaN
zt23_low_RB_k3 / zt11_low_RFR_k9	A0A0D3AKE1	AT5G22010	A0A0D3AKE1	-0.9815	0.9815	0.00198774	0.00925588	14	A0A0D3AKE1	106327509	Replication factor C subunit 1	A0A0D3AKE1_BRAOL	4	-49.3547	0.506453	zt23_low_RB_k3	zt11_low_RFR_k9	NaN	NaN	NaN
zt23_low_RB_k3 / zt11_low_RFR_k9	A0A0D3AV97	AT2G01630	A0A0D3AV97	-1.25711	1.25711	0.00200473	0.00930204	14	A0A0D3AV97	106327214	Glucan endo-1,3-beta-D-glucosidase	A0A0D3AV97_BRAOL	1	-58.1617	0.418383	zt23_low_RB_k3	zt11_low_RFR_k9	NaN	NaN	NaN
zt23_low_RB_k3 / zt11_low_RFR_k9	A0A0D3BU13	AT2G28790	A0A0D3BU13	-0.633536	0.633536	0.00202903	0.00936957	14	A0A0D3BU13	106337582	Uncharacterized protein	A0A0D3BU13_BRAOL	7	-35.5405	0.644595	zt23_low_RB_k3	zt11_low_RFR_k9	NaN	NaN	NaN
zt23_low_RB_k3 / zt11_low_RFR_k9	A0A0D3D2W5	AT2G18730	A0A0D3D2W5	-1.09705	1.09705	0.00203003	0.00937288	14	A0A0D3D2W5	106301187	diacylglycerol kinase	A0A0D3D2W5_BRAOL	3	-53.253	0.46747	zt23_low_RB_k3	zt11_low_RFR_k9	NaN	NaN	NaN
zt23_low_RB_k3 / zt11_low_RFR_k9	A0A0D3C8D7	AT1G07810	A0A0D3C8D7	-0.98997	0.98997	0.00205851	0.00944991	14	A0A0D3C8D7	NaN	Cation_ATPase_N domain-containing protein	A0A0D3C8D7_BRAOL	2	-49.6512	0.503488	zt23_low_RB_k3	zt11_low_RFR_k9	NaN	NaN	NaN
zt23_low_RB_k3 / zt11_low_RFR_k9	A0A0D3E2P3	AT5G66470	A0A0D3E2P3	0.992699	0.992699	0.0020638	0.00946516	14	A0A0D3E2P3	NaN	Uncharacterized protein	A0A0D3E2P3_BRAOL	7	98.9905	1.9899	zt23_low_RB_k3	zt11_low_RFR_k9	NaN	NaN	NaN
zt23_low_RB_k3 / zt11_low_RFR_k9	A0A0D3AVE4	AT2G02130	A0A0D3AVE4	-1.51332	1.51332	0.00208296	0.00951629	14	A0A0D3AVE4	106324827	Knot1 domain-containing protein	A0A0D3AVE4_BRAOL	2	-64.9697	0.350303	zt23_low_RB_k3	zt11_low_RFR_k9	NaN	NaN	NaN
zt23_low_RB_k3 / zt11_low_RFR_k9	A0A0D3AFQ0	AT3G03990	A0A0D3AFQ0;A0A0D3CMW8	-0.840391	0.840391	0.0020842	0.00951925	14	A0A0D3AFQ0;A0A0D3CMW8	106343216;	AB hydrolase-1 domain-containing protein	A0A0D3AFQ0_BRAOL;A0A0D3CMW8_BRAOL	2	-44.1508	0.558492	zt23_low_RB_k3	zt11_low_RFR_k9	NaN	NaN	NaN
zt23_low_RB_k3 / zt11_low_RFR_k9	A0A0D3BUT1	AT5G42850	A0A0D3BUT1	-0.745134	0.745134	0.00209737	0.00955411	14	A0A0D3BUT1	106337528	DUF953 domain-containing protein	A0A0D3BUT1_BRAOL	5	-40.3387	0.596613	zt23_low_RB_k3	zt11_low_RFR_k9	NaN	NaN	NaN
zt23_low_RB_k3 / zt11_low_RFR_k9	A0A0D3AMK3	AT5G53120	A0A0D3AMK3;A0A0D3EAJ1	-0.80838	0.80838	0.00211084	0.00959061	13	A0A0D3AMK3;A0A0D3EAJ1	106327032;106313328	PABS domain-containing protein	A0A0D3AMK3_BRAOL;A0A0D3EAJ1_BRAOL	2	-42.8977	0.571023	zt23_low_RB_k3	zt11_low_RFR_k9	NaN	NaN	NaN
zt23_low_RB_k3 / zt11_low_RFR_k9	A0A0D3DIX2	AT1G04860	A0A0D3DIX2	-1.52846	1.52846	0.00212195	0.00962134	12	A0A0D3DIX2	106312123	Ubiquitin carboxyl-terminal hydrolase	A0A0D3DIX2_BRAOL	2	-65.3352	0.346648	zt23_low_RB_k3	zt11_low_RFR_k9	NaN	NaN	NaN
zt23_low_RB_k3 / zt11_low_RFR_k9	A0A0D3D0F7	AT1G73720	A0A0D3D0F7	-0.999302	0.999302	0.00213214	0.00965006	14	A0A0D3D0F7	106296777	Uncharacterized protein	A0A0D3D0F7_BRAOL	4	-49.9758	0.500242	zt23_low_RB_k3	zt11_low_RFR_k9	NaN	NaN	NaN
zt23_low_RB_k3 / zt11_low_RFR_k9	A0A0D3B4A5	AT2G30860	A0A0D3B4A5	-0.631132	0.631132	0.0021444	0.00968587	14	A0A0D3B4A5	106328226	Glutathione transferase	A0A0D3B4A5_BRAOL	3	-35.4331	0.645669	zt23_low_RB_k3	zt11_low_RFR_k9	NaN	NaN	NaN
zt23_low_RB_k3 / zt11_low_RFR_k9	A0A0D3CLX0	AT3G07990	A0A0D3CLX0	-2.60115	2.60115	0.00215113	0.00970353	14	A0A0D3CLX0	106343385	Carboxypeptidase	A0A0D3CLX0_BRAOL	2	-83.5193	0.164807	zt23_low_RB_k3	zt11_low_RFR_k9	NaN	NaN	NaN
zt23_low_RB_k3 / zt11_low_RFR_k9	A0A0D3DM92	AT4G16500	A0A0D3DM92	-0.7968	0.7968	0.00215608	0.00971552	14	A0A0D3DM92	106308021	Cysteine proteinase inhibitor	A0A0D3DM92_BRAOL	3	-42.4375	0.575625	zt23_low_RB_k3	zt11_low_RFR_k9	NaN	NaN	NaN
zt23_low_RB_k3 / zt11_low_RFR_k9	A0A0D3BGZ4	AT3G43600	A0A0D3BGZ4;A0A0D3BH76	-0.593188	0.593188	0.00215615	0.00971572	12	A0A0D3BGZ4;A0A0D3BH76	;106335357	Uncharacterized protein	A0A0D3BGZ4_BRAOL;A0A0D3BH76_BRAOL	3	-33.7123	0.662877	zt23_low_RB_k3	zt11_low_RFR_k9	NaN	NaN	NaN
zt23_low_RB_k3 / zt11_low_RFR_k9	A0A0D3D8P3	AT5G43600	A0A0D3D8P3	-0.582654	0.582654	0.00216466	0.0097383	14	A0A0D3D8P3	106301296	Uncharacterized protein	A0A0D3D8P3_BRAOL	4	-33.2266	0.667734	zt23_low_RB_k3	zt11_low_RFR_k9	NaN	NaN	NaN
zt23_low_RB_k3 / zt11_low_RFR_k9	A0A0D3AF55	AT3G07390	A0A0D3AF55	-0.86509	0.86509	0.00217344	0.00976119	14	A0A0D3AF55	106342004	DOMON domain-containing protein	A0A0D3AF55_BRAOL	1	-45.0988	0.549012	zt23_low_RB_k3	zt11_low_RFR_k9	NaN	NaN	NaN
zt23_low_RB_k3 / zt11_low_RFR_k9	A0A0D3C889	AT1G07240	A0A0D3C889	-1.43971	1.43971	0.00217421	0.00976359	14	A0A0D3C889	106295038	Glycosyltransferase	A0A0D3C889_BRAOL	7	-63.1357	0.368643	zt23_low_RB_k3	zt11_low_RFR_k9	NaN	NaN	NaN
zt23_low_RB_k3 / zt11_low_RFR_k9	A0A0D3DVK7	AT5G27640	A0A0D3DVK7	-0.73216	0.73216	0.00217772	0.00977346	14	A0A0D3DVK7	106312170	Eukaryotic translation initiation factor 3 subunit B	A0A0D3DVK7_BRAOL	3	-39.7998	0.602002	zt23_low_RB_k3	zt11_low_RFR_k9	NaN	NaN	NaN
zt23_low_RB_k3 / zt11_low_RFR_k9	A0A0D3ECI2	AT5G58710	A0A0D3ECI2	-0.605953	0.605953	0.00218675	0.00979993	14	A0A0D3ECI2	106318852	Peptidyl-prolyl cis-trans isomerase	A0A0D3ECI2_BRAOL	4	-34.2963	0.657037	zt23_low_RB_k3	zt11_low_RFR_k9	NaN	NaN	NaN
zt23_low_RB_k3 / zt11_low_RFR_k9	A0A0D3AEB9	#N/A	A0A0D3AEB9	-2.08293	2.08293	0.00221067	0.00986315	10	A0A0D3AEB9	106323568	LRRNT_2 domain-containing protein	A0A0D3AEB9_BRAOL	2	-76.3966	0.236034	zt23_low_RB_k3	zt11_low_RFR_k9	NaN	NaN	NaN
zt23_low_RB_k3 / zt11_low_RFR_k9	A0A0D3APR5	#N/A	A0A0D3APR5	-1.01735	1.01735	0.00223902	0.00993611	14	A0A0D3APR5	106326829	Bet_v_1 domain-containing protein	A0A0D3APR5_BRAOL	6	-50.5978	0.494022	zt23_low_RB_k3	zt11_low_RFR_k9	NaN	NaN	NaN
zt23_low_RB_k3 / zt11_low_RFR_k9	A0A0D3DTV2	#N/A	A0A0D3DTV2	1.13528	1.13528	0.00224388	0.00994819	14	A0A0D3DTV2	106312606	G domain-containing protein	A0A0D3DTV2_BRAOL	1	119.662	2.19662	zt23_low_RB_k3	zt11_low_RFR_k9	NaN	NaN	NaN
zt23_low_RB_k3 / zt11_low_RFR_k9	A0A0D3BGK8	#N/A	A0A0D3BGK8;A0A0D3BU76	0.73422	0.73422	0.0022457	0.00995331	14	A0A0D3BGK8;A0A0D3BU76	NaN	DUF1985 domain-containing protein	A0A0D3BGK8_BRAOL;A0A0D3BU76_BRAOL	1	66.3498	1.6635	zt23_low_RB_k3	zt11_low_RFR_k9	NaN	NaN	NaN
zt23_low_RB_k3 / zt11_low_RFR_k9	A0A0D3AYT9	AT5G66510	A0A0D3AYT9	-0.621253	0.621253	0.00225503	0.00997813	14	A0A0D3AYT9	106327721	Uncharacterized protein	A0A0D3AYT9_BRAOL	4	-34.9894	0.650106	zt23_low_RB_k3	zt11_low_RFR_k9	NaN	NaN	NaN
zt23_low_RB_k3 / zt11_low_RFR_k9	A0A0D3BNP5	AT2G46930	A0A0D3BNP5	-0.638045	0.638045	0.00226113	0.00999477	14	A0A0D3BNP5	106337157	Pectin acetylesterase	A0A0D3BNP5_BRAOL	8	-35.7417	0.642583	zt23_low_RB_k3	zt11_low_RFR_k9	NaN	NaN	NaN
zt23_low_RB_k3 / zt11_low_RFR_k9	A0A0D3DT03	AT3G54360	A0A0D3DT03	-1.54042	1.54042	0.00230911	0.0101225	14	A0A0D3DT03	106312660	RING-type domain-containing protein	A0A0D3DT03_BRAOL	5	-65.6215	0.343785	zt23_low_RB_k3	zt11_low_RFR_k9	NaN	NaN	NaN
zt23_low_RB_k3 / zt11_low_RFR_k9	A0A0D3D188	AT1G76790	A0A0D3D188	-0.88605	0.88605	0.00236809	0.0102712	14	A0A0D3D188	106301103	Uncharacterized protein	A0A0D3D188_BRAOL	7	-45.8906	0.541094	zt23_low_RB_k3	zt11_low_RFR_k9	NaN	NaN	NaN
zt23_low_RB_k3 / zt11_low_RFR_k9	A0A0D3AJX1	AT5G19390	A0A0D3AJX1	-3.76067	3.76067	0.00237889	0.0102973	10	A0A0D3AJX1	106327356	Uncharacterized protein	A0A0D3AJX1_BRAOL	2	-92.6222	0.0737776	zt23_low_RB_k3	zt11_low_RFR_k9	NaN	NaN	NaN
zt23_low_RB_k3 / zt11_low_RFR_k9	A0A0D3B3V0	AT5G52210	A0A0D3B3V0;A0A0D3EAA1	-1.47861	1.47861	0.00238468	0.0103126	14	A0A0D3B3V0;A0A0D3EAA1	106332622;106319329	Uncharacterized protein	A0A0D3B3V0_BRAOL;A0A0D3EAA1_BRAOL	2	-64.1164	0.358836	zt23_low_RB_k3	zt11_low_RFR_k9	NaN	NaN	NaN
zt23_low_RB_k3 / zt11_low_RFR_k9	A0A0D3E4F1	AT1G63970	A0A0D3E4F1	-1.97938	1.97938	0.00239613	0.0103418	14	A0A0D3E4F1	106315698	2-C-methyl-D-erythritol 2,4-cyclodiphosphate synthase	A0A0D3E4F1_BRAOL	3	-74.6402	0.253598	zt23_low_RB_k3	zt11_low_RFR_k9	NaN	NaN	NaN
zt23_low_RB_k3 / zt11_low_RFR_k9	A0A0D3AJM9	AT5G17990	A0A0D3AJM9	-0.755603	0.755603	0.00240675	0.0103709	14	A0A0D3AJM9	106320295	Uncharacterized protein	A0A0D3AJM9_BRAOL	1	-40.7701	0.592299	zt23_low_RB_k3	zt11_low_RFR_k9	NaN	NaN	NaN
zt23_low_RB_k3 / zt11_low_RFR_k9	A0A0D3B4Q2	AT2G33410	A0A0D3B4Q2	-1.1391	1.1391	0.00240781	0.0103736	14	A0A0D3B4Q2	NaN	Uncharacterized protein	A0A0D3B4Q2_BRAOL	3	-54.5956	0.454044	zt23_low_RB_k3	zt11_low_RFR_k9	NaN	NaN	NaN
zt23_low_RB_k3 / zt11_low_RFR_k9	A0A0D3CPP3	AT1G50200	A0A0D3CPP3	-0.649754	0.649754	0.00241178	0.0103835	14	A0A0D3CPP3	NaN	AA_TRNA_LIGASE_II_ALA domain-containing protein	A0A0D3CPP3_BRAOL	10	-36.2611	0.637389	zt23_low_RB_k3	zt11_low_RFR_k9	NaN	NaN	NaN
zt23_low_RB_k3 / zt11_low_RFR_k9	A0A0D3BIH3	#N/A	A0A0D3BIH3	-2.49495	2.49495	0.00241221	0.0103845	12	A0A0D3BIH3	NaN	Uncharacterized protein	A0A0D3BIH3_BRAOL	1	-82.2603	0.177397	zt23_low_RB_k3	zt11_low_RFR_k9	NaN	NaN	NaN
zt23_low_RB_k3 / zt11_low_RFR_k9	A0A0D3BZP2	AT5G38640	A0A0D3BZP2	-1.88649	1.88649	0.00241512	0.0103925	14	A0A0D3BZP2	106342256	Uncharacterized protein	A0A0D3BZP2_BRAOL	5	-72.9535	0.270465	zt23_low_RB_k3	zt11_low_RFR_k9	NaN	NaN	NaN
zt23_low_RB_k3 / zt11_low_RFR_k9	A0A0D3BIK4	AT1G28200	A0A0D3BIK4	-0.800541	0.800541	0.00242303	0.0104132	14	A0A0D3BIK4	106328959	GRAM domain-containing protein	A0A0D3BIK4_BRAOL	4	-42.5866	0.574134	zt23_low_RB_k3	zt11_low_RFR_k9	NaN	NaN	NaN
zt23_low_RB_k3 / zt11_low_RFR_k9	A0A0D3B5T1	AT2G39020	A0A0D3B5T1	-1.98556	1.98556	0.00246657	0.0105252	14	A0A0D3B5T1	106334991	N-acetyltransferase domain-containing protein	A0A0D3B5T1_BRAOL	3	-74.7486	0.252514	zt23_low_RB_k3	zt11_low_RFR_k9	NaN	NaN	NaN
zt23_low_RB_k3 / zt11_low_RFR_k9	A0A0D3CMT2	AT3G04520	A0A0D3CMT2	-0.937378	0.937378	0.00249652	0.0106018	14	A0A0D3CMT2	106343841	Beta_elim_lyase domain-containing protein	A0A0D3CMT2_BRAOL	4	-47.7819	0.522181	zt23_low_RB_k3	zt11_low_RFR_k9	NaN	NaN	NaN
zt23_low_RB_k3 / zt11_low_RFR_k9	A0A0D3E5C6	AT1G60440	A0A0D3E5C6	-2.01171	2.01171	0.00250112	0.0106141	14	A0A0D3E5C6	NaN	Uncharacterized protein	A0A0D3E5C6_BRAOL	1	-75.2021	0.247979	zt23_low_RB_k3	zt11_low_RFR_k9	NaN	NaN	NaN
zt23_low_RB_k3 / zt11_low_RFR_k9	A0A0D3AIG0	AT5G10540	A0A0D3AIG0	-0.725876	0.725876	0.00250512	0.0106248	14	A0A0D3AIG0	106327808	Peptidase_M3 domain-containing protein	A0A0D3AIG0_BRAOL	5	-39.537	0.60463	zt23_low_RB_k3	zt11_low_RFR_k9	NaN	NaN	NaN
zt23_low_RB_k3 / zt11_low_RFR_k9	A0A0D3DVB7	AT2G26540	A0A0D3DVB7	-0.729497	0.729497	0.00250715	0.0106296	14	A0A0D3DVB7	106312395	Uroporphyrinogen-III synthase	A0A0D3DVB7_BRAOL	5	-39.6886	0.603114	zt23_low_RB_k3	zt11_low_RFR_k9	NaN	NaN	NaN
zt23_low_RB_k3 / zt11_low_RFR_k9	A0A0D3AM47	AT5G54600	A0A0D3AM47	0.713361	0.713361	0.00255286	0.0107517	14	A0A0D3AM47	106322783	KOW domain-containing protein	A0A0D3AM47_BRAOL	5	63.9619	1.63962	zt23_low_RB_k3	zt11_low_RFR_k9	NaN	NaN	NaN
zt23_low_RB_k3 / zt11_low_RFR_k9	A0A0D3DW47	AT2G21870	A0A0D3DW47	-1.08472	1.08472	0.00256272	0.010777	14	A0A0D3DW47	106307789	Uncharacterized protein	A0A0D3DW47_BRAOL	3	-52.8517	0.471483	zt23_low_RB_k3	zt11_low_RFR_k9	NaN	NaN	NaN
zt23_low_RB_k3 / zt11_low_RFR_k9	A0A0D2ZQN7	AT3G53260	A0A0D2ZQN7;A0A0D3CTK3	-0.690691	0.690691	0.00256561	0.0107844	14	A0A0D2ZQN7;A0A0D3CTK3	;106300639	Phenylalanine ammonia-lyase	A0A0D2ZQN7_BRAOL;A0A0D3CTK3_BRAOL	7	-38.0443	0.619557	zt23_low_RB_k3	zt11_low_RFR_k9	NaN	NaN	NaN
zt23_low_RB_k3 / zt11_low_RFR_k9	A0A0D3ANQ7	AT1G67730	A0A0D3ANQ7	-0.728994	0.728994	0.00259199	0.0108501	14	A0A0D3ANQ7	106327812	3-oxoacyl-[acyl-carrier-protein] reductase	A0A0D3ANQ7_BRAOL	5	-39.6675	0.603325	zt23_low_RB_k3	zt11_low_RFR_k9	NaN	NaN	NaN
zt23_low_RB_k3 / zt11_low_RFR_k9	A0A0D3D122	AT1G76150	A0A0D3D122	-1.22038	1.22038	0.00261011	0.0108942	14	A0A0D3D122	NaN	MaoC-like domain-containing protein	A0A0D3D122_BRAOL	2	-57.0829	0.429171	zt23_low_RB_k3	zt11_low_RFR_k9	NaN	NaN	NaN
zt23_low_RB_k3 / zt11_low_RFR_k9	A0A0D2ZSE6	AT4G03390	A0A0D2ZSE6	-0.841061	0.841061	0.00262387	0.0109284	14	A0A0D2ZSE6	106320491	Protein kinase domain-containing protein	A0A0D2ZSE6_BRAOL	3	-44.1767	0.558233	zt23_low_RB_k3	zt11_low_RFR_k9	NaN	NaN	NaN
zt23_low_RB_k3 / zt11_low_RFR_k9	A0A0D3CBU4	AT1G20630	A0A0D3CBU4	3.55257	3.55257	0.0026308	0.0109475	10	A0A0D3CBU4	106293157	Catalase	A0A0D3CBU4_BRAOL	1	1073.36	11.7336	zt23_low_RB_k3	zt11_low_RFR_k9	NaN	NaN	NaN
zt23_low_RB_k3 / zt11_low_RFR_k9	A0A0D3ANI5	AT1G67090	A0A0D3ANI5	1.03874	1.03874	0.00264743	0.0109864	14	A0A0D3ANI5	NaN	Ribulose bisphosphate carboxylase small chain	A0A0D3ANI5_BRAOL	3	105.443	2.05443	zt23_low_RB_k3	zt11_low_RFR_k9	NaN	NaN	NaN
zt23_low_RB_k3 / zt11_low_RFR_k9	A0A0D3CI73	AT3G20050	A0A0D3CI73	-1.0292	1.0292	0.00266291	0.0110257	14	A0A0D3CI73	106295486	CCT-alpha	A0A0D3CI73_BRAOL	2	-51.0019	0.489981	zt23_low_RB_k3	zt11_low_RFR_k9	NaN	NaN	NaN
zt23_low_RB_k3 / zt11_low_RFR_k9	A0A0D2ZTZ5	#N/A	A0A0D2ZTZ5	-1.82358	1.82358	0.00266306	0.0110261	14	A0A0D2ZTZ5	NaN	Lipoxygenase	A0A0D2ZTZ5_BRAOL	3	-71.7482	0.282518	zt23_low_RB_k3	zt11_low_RFR_k9	NaN	NaN	NaN
zt23_low_RB_k3 / zt11_low_RFR_k9	A0A0D3CST8	AT5G37300	A0A0D3CST8	-0.746018	0.746018	0.00268107	0.01107	14	A0A0D3CST8	106300527	Diacylglycerol O-acyltransferase	A0A0D3CST8_BRAOL	5	-40.3753	0.596247	zt23_low_RB_k3	zt11_low_RFR_k9	NaN	NaN	NaN
zt23_low_RB_k3 / zt11_low_RFR_k9	A0A0D3CS58	AT1G33240	A0A0D3CS58	-0.813243	0.813243	0.00268934	0.0110903	14	A0A0D3CS58	106300300	Uncharacterized protein	A0A0D3CS58_BRAOL	5	-43.0899	0.569101	zt23_low_RB_k3	zt11_low_RFR_k9	NaN	NaN	NaN
zt23_low_RB_k3 / zt11_low_RFR_k9	A0A0D3AIV4	AT5G13570	A0A0D3AIV4;A0A0D3B0Z3;A0A0D3EFR7	-0.915815	0.915815	0.00269253	0.0110986	12	A0A0D3AIV4;A0A0D3B0Z3;A0A0D3EFR7	106326900;;106315869	Nudix hydrolase domain-containing protein;DCP2 domain-containing protein;Nudix hydrolase domain-containing protein	A0A0D3AIV4_BRAOL;A0A0D3B0Z3_BRAOL;A0A0D3EFR7_BRAOL	1	-46.9956	0.530044	zt23_low_RB_k3	zt11_low_RFR_k9	NaN	NaN	NaN
zt23_low_RB_k3 / zt11_low_RFR_k9	A0A0D3BSE6	AT2G33530	A0A0D3BSE6	-0.59904	0.59904	0.00275875	0.0112654	14	A0A0D3BSE6	106337388	Carboxypeptidase	A0A0D3BSE6_BRAOL	6	-33.9807	0.660193	zt23_low_RB_k3	zt11_low_RFR_k9	NaN	NaN	NaN
zt23_low_RB_k3 / zt11_low_RFR_k9	A0A0D3D8J5	AT5G51200	A0A0D3D8J5	-0.751435	0.751435	0.002766	0.0112833	14	A0A0D3D8J5	106305963	Uncharacterized protein	A0A0D3D8J5_BRAOL	4	-40.5988	0.594012	zt23_low_RB_k3	zt11_low_RFR_k9	NaN	NaN	NaN
zt23_low_RB_k3 / zt11_low_RFR_k9	A0A0D3BQ50	AT2G45540	A0A0D3BQ50	-1.05305	1.05305	0.00277995	0.0113164	14	A0A0D3BQ50	106339602	Uncharacterized protein	A0A0D3BQ50_BRAOL	6	-51.8051	0.481949	zt23_low_RB_k3	zt11_low_RFR_k9	NaN	NaN	NaN
zt23_low_RB_k3 / zt11_low_RFR_k9	A0A0D3DGS9	AT4G29480	A0A0D3DGS9	1.14851	1.14851	0.00278246	0.0113229	14	A0A0D3DGS9	NaN	Ribosomal_L28e domain-containing protein	A0A0D3DGS9_BRAOL	4	121.684	2.21684	zt23_low_RB_k3	zt11_low_RFR_k9	NaN	NaN	NaN
zt23_low_RB_k3 / zt11_low_RFR_k9	A0A0D3BQK6	AT2G39470	A0A0D3BQK6	0.610462	0.610462	0.00280061	0.011367	14	A0A0D3BQK6	106341095	PsbP domain-containing protein	A0A0D3BQK6_BRAOL	5	52.6748	1.52675	zt23_low_RB_k3	zt11_low_RFR_k9	NaN	NaN	NaN
zt23_low_RB_k3 / zt11_low_RFR_k9	A0A0D3C7P5	AT1G05010	A0A0D3C7P5	-1.3234	1.3234	0.00280415	0.0113753	14	A0A0D3C7P5	106295480	Fe2OG dioxygenase domain-containing protein	A0A0D3C7P5_BRAOL	3	-60.0409	0.399591	zt23_low_RB_k3	zt11_low_RFR_k9	NaN	NaN	NaN
zt23_low_RB_k3 / zt11_low_RFR_k9	A0A0D3CI19	#N/A	A0A0D3CI19	-0.725127	0.725127	0.00281507	0.0114007	14	A0A0D3CI19	NaN	RING-type domain-containing protein	A0A0D3CI19_BRAOL	9	-39.5056	0.604944	zt23_low_RB_k3	zt11_low_RFR_k9	NaN	NaN	NaN
zt23_low_RB_k3 / zt11_low_RFR_k9	A0A0D3CIM6	AT3G19010	A0A0D3CIM6;A0A0D3CIN0	-1.87276	1.87276	0.00282823	0.011435	12	A0A0D3CIM6;A0A0D3CIN0	106292964;106295252	Fe2OG dioxygenase domain-containing protein	A0A0D3CIM6_BRAOL;A0A0D3CIN0_BRAOL	1	-72.695	0.27305	zt23_low_RB_k3	zt11_low_RFR_k9	NaN	NaN	NaN
zt23_low_RB_k3 / zt11_low_RFR_k9	A0A0D3A1N8	AT4G35850	A0A0D3A1N8	-0.95697	0.95697	0.00282869	0.0114361	14	A0A0D3A1N8	106313420	Uncharacterized protein	A0A0D3A1N8_BRAOL	3	-48.4862	0.515138	zt23_low_RB_k3	zt11_low_RFR_k9	NaN	NaN	NaN
zt23_low_RB_k3 / zt11_low_RFR_k9	A0A0D3D1U5	AT1G79440	A0A0D3D1U5	-0.62075	0.62075	0.00283425	0.0114479	14	A0A0D3D1U5	NaN	Uncharacterized protein	A0A0D3D1U5_BRAOL	18	-34.9667	0.650333	zt23_low_RB_k3	zt11_low_RFR_k9	NaN	NaN	NaN
zt23_low_RB_k3 / zt11_low_RFR_k9	A0A0D3BK01	AT1G63810	A0A0D3BK01	-0.764438	0.764438	0.0028356	0.0114519	14	A0A0D3BK01	106335315	Uncharacterized protein	A0A0D3BK01_BRAOL	3	-41.1318	0.588682	zt23_low_RB_k3	zt11_low_RFR_k9	NaN	NaN	NaN
zt23_low_RB_k3 / zt11_low_RFR_k9	A0A0D3DJB6	AT1G07620	A0A0D3DJB6	-1.11612	1.11612	0.00288654	0.0115791	14	A0A0D3DJB6	106310524	DUF4378 domain-containing protein	A0A0D3DJB6_BRAOL	2	-53.8666	0.461334	zt23_low_RB_k3	zt11_low_RFR_k9	NaN	NaN	NaN
zt23_low_RB_k3 / zt11_low_RFR_k9	A0A0D3DG20	AT4G25340	A0A0D3DG20	-1.69759	1.69759	0.00289811	0.0116034	10	A0A0D3DG20	106303547	FK506-binding protein	A0A0D3DG20_BRAOL	3	-69.17	0.3083	zt23_low_RB_k3	zt11_low_RFR_k9	NaN	NaN	NaN
zt23_low_RB_k3 / zt11_low_RFR_k9	A0A0D3EHY2	AT5G04210	A0A0D3EHY2	1.14194	1.14194	0.00290756	0.0116257	14	A0A0D3EHY2	106319242	Uncharacterized protein	A0A0D3EHY2_BRAOL	1	120.678	2.20678	zt23_low_RB_k3	zt11_low_RFR_k9	NaN	NaN	NaN
zt23_low_RB_k3 / zt11_low_RFR_k9	A0A0D3AJC1	AT5G16370	A0A0D3AJC1;A0A0D3B1G7	0.679184	0.679184	0.00292695	0.0116715	12	A0A0D3AJC1;A0A0D3B1G7	;106336282	Uncharacterized protein	A0A0D3AJC1_BRAOL;A0A0D3B1G7_BRAOL	1	60.1234	1.60123	zt23_low_RB_k3	zt11_low_RFR_k9	NaN	NaN	NaN
zt23_low_RB_k3 / zt11_low_RFR_k9	A0A0D3CZR1	AT1G70940	A0A0D3CZR1	-0.608916	0.608916	0.00293311	0.0116855	14	A0A0D3CZR1	106300322	Auxin efflux carrier component	A0A0D3CZR1_BRAOL	3	-34.4311	0.655689	zt23_low_RB_k3	zt11_low_RFR_k9	NaN	NaN	NaN
zt23_low_RB_k3 / zt11_low_RFR_k9	A0A0D3CV53	AT3G61470	A0A0D3CV53	-0.966982	0.966982	0.00293783	0.0116961	14	A0A0D3CV53	106301128	Chlorophyll a-b binding protein, chloroplastic	A0A0D3CV53_BRAOL	1	-48.8425	0.511575	zt23_low_RB_k3	zt11_low_RFR_k9	NaN	NaN	NaN
zt23_low_RB_k3 / zt11_low_RFR_k9	A0A0D3C3F0	AT2G31610	A0A0D3C3F0;A0A0D3C3F2	-1.20265	1.20265	0.00294211	0.0117064	14	A0A0D3C3F0;A0A0D3C3F2	106339267;106339268	KH type-2 domain-containing protein	A0A0D3C3F0_BRAOL;A0A0D3C3F2_BRAOL	1	-56.5525	0.434475	zt23_low_RB_k3	zt11_low_RFR_k9	NaN	NaN	NaN
zt23_low_RB_k3 / zt11_low_RFR_k9	A0A0D3AUA7	AT5G45380	A0A0D3AUA7	-0.923117	0.923117	0.00297737	0.0117911	14	A0A0D3AUA7	106327330	Uncharacterized protein	A0A0D3AUA7_BRAOL	3	-47.2632	0.527368	zt23_low_RB_k3	zt11_low_RFR_k9	NaN	NaN	NaN
zt23_low_RB_k3 / zt11_low_RFR_k9	A0A0D3E326	AT2G16780	A0A0D3E326	-1.37159	1.37159	0.00300123	0.0118478	14	A0A0D3E326	106318601	WD_REPEATS_REGION domain-containing protein	A0A0D3E326_BRAOL	3	-61.3535	0.386465	zt23_low_RB_k3	zt11_low_RFR_k9	NaN	NaN	NaN
zt23_low_RB_k3 / zt11_low_RFR_k9	A0A0D3EE41	AT5G19180	A0A0D3EE41	-0.586554	0.586554	0.00301916	0.011889	14	A0A0D3EE41	106312911	NEDD8-activating enzyme E1 catalytic subunit	A0A0D3EE41_BRAOL	6	-33.4068	0.665932	zt23_low_RB_k3	zt11_low_RFR_k9	NaN	NaN	NaN
zt23_low_RB_k3 / zt11_low_RFR_k9	A0A0D3BFH9	AT5G63190	A0A0D3BFH9	-0.736439	0.736439	0.0030417	0.0119429	14	A0A0D3BFH9	106335021	Uncharacterized protein	A0A0D3BFH9_BRAOL	5	-39.9781	0.600219	zt23_low_RB_k3	zt11_low_RFR_k9	NaN	NaN	NaN
zt23_low_RB_k3 / zt11_low_RFR_k9	A0A0D3DTP5	AT1G34540	A0A0D3DTP5	0.686585	0.686585	0.0030432	0.011947	4	A0A0D3DTP5	106307326	Uncharacterized protein	A0A0D3DTP5_BRAOL	1	60.947	1.60947	zt23_low_RB_k3	zt11_low_RFR_k9	NaN	NaN	NaN
zt23_low_RB_k3 / zt11_low_RFR_k9	A0A0D3DGE7	AT4G27500	A0A0D3DGE7	-0.639775	0.639775	0.00304665	0.011955	14	A0A0D3DGE7	106305372	Uncharacterized protein	A0A0D3DGE7_BRAOL	9	-35.8187	0.641813	zt23_low_RB_k3	zt11_low_RFR_k9	NaN	NaN	NaN
zt23_low_RB_k3 / zt11_low_RFR_k9	A0A0D3DPC1	AT1G12520	A0A0D3DPC1	-1.41075	1.41075	0.00304753	0.0119569	12	A0A0D3DPC1	106307702	HMA domain-containing protein	A0A0D3DPC1_BRAOL	3	-62.3884	0.376116	zt23_low_RB_k3	zt11_low_RFR_k9	NaN	NaN	NaN
zt23_low_RB_k3 / zt11_low_RFR_k9	A0A0D2ZTQ9	AT4G17330	A0A0D2ZTQ9	-1.16988	1.16988	0.00305214	0.0119692	14	A0A0D2ZTQ9	NaN	Uncharacterized protein	A0A0D2ZTQ9_BRAOL	11	-55.5543	0.444457	zt23_low_RB_k3	zt11_low_RFR_k9	NaN	NaN	NaN
zt23_low_RB_k3 / zt11_low_RFR_k9	A0A0D3BMQ2	AT1G51710	A0A0D3BMQ2	-0.833204	0.833204	0.00306659	0.0120032	14	A0A0D3BMQ2	NaN	Ubiquitin carboxyl-terminal hydrolase	A0A0D3BMQ2_BRAOL	3	-43.8719	0.561281	zt23_low_RB_k3	zt11_low_RFR_k9	NaN	NaN	NaN
zt23_low_RB_k3 / zt11_low_RFR_k9	A0A0D3DWB9	AT2G20760	A0A0D3DWB9	1.15037	1.15037	0.00307875	0.012031	14	A0A0D3DWB9	106310068	Clathrin light chain	A0A0D3DWB9_BRAOL	1	121.971	2.21971	zt23_low_RB_k3	zt11_low_RFR_k9	NaN	NaN	NaN
zt23_low_RB_k3 / zt11_low_RFR_k9	A0A0D3AEU4	AT3G09800	A0A0D3AEU4;A0A0D3BAC3;A0A0D3CLM1;A0A0D3E553;A0A0D3E8J3	-0.738259	0.738259	0.00308478	0.012045	14	A0A0D3AEU4;A0A0D3BAC3;A0A0D3CLM1;A0A0D3E553;A0A0D3E8J3	106343602;;106292675;106316551;106313584	Coatomer subunit zeta	A0A0D3AEU4_BRAOL;A0A0D3BAC3_BRAOL;A0A0D3CLM1_BRAOL;A0A0D3E553_BRAOL;A0A0D3E8J3_BRAOL	1	-40.0538	0.599462	zt23_low_RB_k3	zt11_low_RFR_k9	NaN	NaN	NaN
zt23_low_RB_k3 / zt11_low_RFR_k9	A0A0D3CA49	AT1G14460	A0A0D3CA49;A0A0D3DAE1	0.588452	0.588452	0.00309008	0.0120565	11	A0A0D3CA49;A0A0D3DAE1	106295923;106306242	AAA domain-containing protein;DNA_pol3_gamma3 domain-containing protein	A0A0D3CA49_BRAOL;A0A0D3DAE1_BRAOL	1	50.3633	1.50363	zt23_low_RB_k3	zt11_low_RFR_k9	NaN	NaN	NaN
zt23_low_RB_k3 / zt11_low_RFR_k9	A0A0D3D5I9	AT3G23300	A0A0D3D5I9	-1.58619	1.58619	0.00309154	0.0120609	12	A0A0D3D5I9	106305755	Methyltransferase	A0A0D3D5I9_BRAOL	3	-66.695	0.33305	zt23_low_RB_k3	zt11_low_RFR_k9	NaN	NaN	NaN
zt23_low_RB_k3 / zt11_low_RFR_k9	A0A0D3CUI2	AT3G58110	A0A0D3CUI2	-0.714748	0.714748	0.00309985	0.0120805	14	A0A0D3CUI2	106300259	Uncharacterized protein	A0A0D3CUI2_BRAOL	3	-39.0688	0.609312	zt23_low_RB_k3	zt11_low_RFR_k9	NaN	NaN	NaN
zt23_low_RB_k3 / zt11_low_RFR_k9	A0A0D3D2X3	AT2G18660	A0A0D3D2X3	-1.30887	1.30887	0.00310676	0.0120977	14	A0A0D3D2X3	106304373	Expansin-like EG45 domain-containing protein	A0A0D3D2X3_BRAOL	3	-59.6364	0.403636	zt23_low_RB_k3	zt11_low_RFR_k9	NaN	NaN	NaN
zt23_low_RB_k3 / zt11_low_RFR_k9	A0A0D3E9J9	AT5G49830	A0A0D3E9J9	-0.722616	0.722616	0.00311593	0.012119	14	A0A0D3E9J9	106318454	Exo84_C domain-containing protein	A0A0D3E9J9_BRAOL	4	-39.4002	0.605998	zt23_low_RB_k3	zt11_low_RFR_k9	NaN	NaN	NaN
zt23_low_RB_k3 / zt11_low_RFR_k9	A0A0D3BIJ7	AT1G28120	A0A0D3BIJ7	-1.15183	1.15183	0.00312986	0.0121517	14	A0A0D3BIJ7	106331572	Ubiquitin thioesterase	A0A0D3BIJ7_BRAOL	2	-54.9947	0.450053	zt23_low_RB_k3	zt11_low_RFR_k9	NaN	NaN	NaN
zt23_low_RB_k3 / zt11_low_RFR_k9	A0A0D3B372	AT5G56350	A0A0D3B372;A0A0D3EBQ5	-0.885326	0.885326	0.00313545	0.0121643	14	A0A0D3B372;A0A0D3EBQ5	106335578;106318267	Pyruvate kinase	A0A0D3B372_BRAOL;A0A0D3EBQ5_BRAOL	2	-45.8635	0.541365	zt23_low_RB_k3	zt11_low_RFR_k9	NaN	NaN	NaN
zt23_low_RB_k3 / zt11_low_RFR_k9	A0A0D3E2F2	AT5G67590	A0A0D3E2F2	-1.36023	1.36023	0.00319803	0.0123105	14	A0A0D3E2F2	NaN	NADH dehydrogenase [ubiquinone] iron-sulfur protein 4, mitochondrial	A0A0D3E2F2_BRAOL	2	-61.048	0.38952	zt23_low_RB_k3	zt11_low_RFR_k9	NaN	NaN	NaN
zt23_low_RB_k3 / zt11_low_RFR_k9	A0A0D3EHU0	AT5G04510	A0A0D3EHU0	-1.26459	1.26459	0.00321126	0.0123393	14	A0A0D3EHU0	106313159	Non-specific serine/threonine protein kinase	A0A0D3EHU0_BRAOL	2	-58.3781	0.416219	zt23_low_RB_k3	zt11_low_RFR_k9	NaN	NaN	NaN
zt23_low_RB_k3 / zt11_low_RFR_k9	A0A0D3AM06	AT5G55140	A0A0D3AM06;A0A0D3EB87	-1.21411	1.21411	0.00321546	0.012349	14	A0A0D3AM06;A0A0D3EB87	106325537;106313410	Ribosomal_L30 domain-containing protein	A0A0D3AM06_BRAOL;A0A0D3EB87_BRAOL	2	-56.8962	0.431038	zt23_low_RB_k3	zt11_low_RFR_k9	NaN	NaN	NaN
zt23_low_RB_k3 / zt11_low_RFR_k9	A0A0D3DHI1	AT4G33650	A0A0D3DHI1	-0.848661	0.848661	0.00324692	0.0124214	14	A0A0D3DHI1	106306294	Uncharacterized protein	A0A0D3DHI1_BRAOL	3	-44.47	0.5553	zt23_low_RB_k3	zt11_low_RFR_k9	NaN	NaN	NaN
zt23_low_RB_k3 / zt11_low_RFR_k9	A0A0D3C5X2	AT2G42975	A0A0D3C5X2	-1.89919	1.89919	0.00324881	0.0124259	14	A0A0D3C5X2	106339824	Uncharacterized protein	A0A0D3C5X2_BRAOL	2	-73.1905	0.268095	zt23_low_RB_k3	zt11_low_RFR_k9	NaN	NaN	NaN
zt23_low_RB_k3 / zt11_low_RFR_k9	A0A0D3B8T1	AT2G02930	A0A0D3B8T1	-1.79724	1.79724	0.00325074	0.0124304	12	A0A0D3B8T1	106331458	Glutathione transferase	A0A0D3B8T1_BRAOL	3	-71.2275	0.287725	zt23_low_RB_k3	zt11_low_RFR_k9	NaN	NaN	NaN
zt23_low_RB_k3 / zt11_low_RFR_k9	A0A0D3BSK2	AT2G33150	A0A0D3BSK2	-0.688889	0.688889	0.00325779	0.012446	14	A0A0D3BSK2	106342622	Uncharacterized protein	A0A0D3BSK2_BRAOL	4	-37.9669	0.620331	zt23_low_RB_k3	zt11_low_RFR_k9	NaN	NaN	NaN
zt23_low_RB_k3 / zt11_low_RFR_k9	A0A0D3BNJ0	AT2G47730	A0A0D3BNJ0	-1.29346	1.29346	0.00329007	0.0125197	14	A0A0D3BNJ0	106340343	Glutathione transferase	A0A0D3BNJ0_BRAOL	3	-59.2027	0.407973	zt23_low_RB_k3	zt11_low_RFR_k9	NaN	NaN	NaN
zt23_low_RB_k3 / zt11_low_RFR_k9	A0A0D3CLT2	AT3G08920	A0A0D3CLT2	-1.3113	1.3113	0.00329773	0.0125372	14	A0A0D3CLT2	106295647	Rhodanese domain-containing protein	A0A0D3CLT2_BRAOL	3	-59.7043	0.402957	zt23_low_RB_k3	zt11_low_RFR_k9	NaN	NaN	NaN
zt23_low_RB_k3 / zt11_low_RFR_k9	A0A0D3C0X5	AT5G04230	A0A0D3C0X5;A0A0D3CLH0	-2.24926	2.24926	0.00331123	0.0125651	14	A0A0D3C0X5;A0A0D3CLH0	NaN	Phenylalanine ammonia-lyase	A0A0D3C0X5_BRAOL;A0A0D3CLH0_BRAOL	1	-78.9668	0.210332	zt23_low_RB_k3	zt11_low_RFR_k9	NaN	NaN	NaN
zt23_low_RB_k3 / zt11_low_RFR_k9	A0A0D2ZSM4	AT5G15210	A0A0D2ZSM4	-1.13218	1.13218	0.00331863	0.0125824	14	A0A0D2ZSM4	106320558	ZF-HD dimerization-type domain-containing protein	A0A0D2ZSM4_BRAOL	2	-54.3775	0.456225	zt23_low_RB_k3	zt11_low_RFR_k9	NaN	NaN	NaN
zt23_low_RB_k3 / zt11_low_RFR_k9	A0A0D3BXW3	#N/A	A0A0D3BXW3	3.41481	3.41481	0.00332356	0.0125944	14	A0A0D3BXW3	NaN	ATP-dependent DNA helicase	A0A0D3BXW3_BRAOL	1	966.499	10.665	zt23_low_RB_k3	zt11_low_RFR_k9	NaN	NaN	NaN
zt23_low_RB_k3 / zt11_low_RFR_k9	A0A0D3A5J7	ATCG01280	A0A0D3A5J7	-0.700036	0.700036	0.00335091	0.0126547	14	A0A0D3A5J7	NaN	Uncharacterized protein	A0A0D3A5J7_BRAOL	4	-38.4443	0.615557	zt23_low_RB_k3	zt11_low_RFR_k9	NaN	NaN	NaN
zt23_low_RB_k3 / zt11_low_RFR_k9	A0A0D3DNC0	AT4G28540	A0A0D3DNC0	-1.65663	1.65663	0.00335129	0.0126554	10	A0A0D3DNC0	NaN	Uncharacterized protein	A0A0D3DNC0_BRAOL	2	-68.282	0.31718	zt23_low_RB_k3	zt11_low_RFR_k9	NaN	NaN	NaN
zt23_low_RB_k3 / zt11_low_RFR_k9	A0A0D3DEJ0	AT4G17050	A0A0D3DEJ0	-1.82343	1.82343	0.00335991	0.0126752	13	A0A0D3DEJ0	106303721	Cupin_2 domain-containing protein	A0A0D3DEJ0_BRAOL	3	-71.7452	0.282548	zt23_low_RB_k3	zt11_low_RFR_k9	NaN	NaN	NaN
zt23_low_RB_k3 / zt11_low_RFR_k9	A0A0D3DTZ2	AT3G57530	A0A0D3DTZ2	-2.05781	2.05781	0.0033663	0.0126893	14	A0A0D3DTZ2	106312604	Uncharacterized protein	A0A0D3DTZ2_BRAOL	1	-75.982	0.24018	zt23_low_RB_k3	zt11_low_RFR_k9	NaN	NaN	NaN
zt23_low_RB_k3 / zt11_low_RFR_k9	A0A0D3A7Q2	AT4G16190	A0A0D3A7Q2	-0.982621	0.982621	0.00337247	0.012704	14	A0A0D3A7Q2	106311642	Uncharacterized protein	A0A0D3A7Q2_BRAOL	4	-49.394	0.50606	zt23_low_RB_k3	zt11_low_RFR_k9	NaN	NaN	NaN
zt23_low_RB_k3 / zt11_low_RFR_k9	A0A0D3CAV8	AT1G16870	A0A0D3CAV8	-1.10568	1.10568	0.00342188	0.0128185	14	A0A0D3CAV8	106294523	Uncharacterized protein	A0A0D3CAV8_BRAOL	4	-53.5318	0.464682	zt23_low_RB_k3	zt11_low_RFR_k9	NaN	NaN	NaN
zt23_low_RB_k3 / zt11_low_RFR_k9	A0A0D3DZK0	AT4G00090	A0A0D3DZK0	-0.861489	0.861489	0.00346845	0.0129226	14	A0A0D3DZK0	106318156	Uncharacterized protein	A0A0D3DZK0_BRAOL	3	-44.9616	0.550384	zt23_low_RB_k3	zt11_low_RFR_k9	NaN	NaN	NaN
zt23_low_RB_k3 / zt11_low_RFR_k9	A0A0D3DT78	AT3G55020	A0A0D3DT78	-1.55077	1.55077	0.00348947	0.0129706	14	A0A0D3DT78	106311964	Rab-GAP TBC domain-containing protein	A0A0D3DT78_BRAOL	2	-65.8673	0.341327	zt23_low_RB_k3	zt11_low_RFR_k9	NaN	NaN	NaN
zt23_low_RB_k3 / zt11_low_RFR_k9	A0A0D3C6J3	AT2G46140	A0A0D3C6J3	-0.770818	0.770818	0.00349304	0.0129787	14	A0A0D3C6J3	106337217	WHy domain-containing protein	A0A0D3C6J3_BRAOL	3	-41.3915	0.586085	zt23_low_RB_k3	zt11_low_RFR_k9	NaN	NaN	NaN
zt23_low_RB_k3 / zt11_low_RFR_k9	A0A0D3DFR4	AT4G23790	A0A0D3DFR4	-1.11315	1.11315	0.00349811	0.0129907	14	A0A0D3DFR4	106305988	PMR5N domain-containing protein	A0A0D3DFR4_BRAOL	2	-53.7716	0.462284	zt23_low_RB_k3	zt11_low_RFR_k9	NaN	NaN	NaN
zt23_low_RB_k3 / zt11_low_RFR_k9	A0A0D3DZI0	AT1G02090	A0A0D3DZI0	-0.664818	0.664818	0.00352114	0.0130425	14	A0A0D3DZI0	106308424	PCI domain-containing protein	A0A0D3DZI0_BRAOL	3	-36.9232	0.630768	zt23_low_RB_k3	zt11_low_RFR_k9	NaN	NaN	NaN
zt23_low_RB_k3 / zt11_low_RFR_k9	A0A0D3BRM8	AT2G36130	A0A0D3BRM8	-1.88173	1.88173	0.00353518	0.013073	14	A0A0D3BRM8	106339662	Peptidyl-prolyl cis-trans isomerase	A0A0D3BRM8_BRAOL	2	-72.8642	0.271358	zt23_low_RB_k3	zt11_low_RFR_k9	NaN	NaN	NaN
zt23_low_RB_k3 / zt11_low_RFR_k9	A0A0D3C7Y5	AT1G05805	A0A0D3C7Y5	-1.03596	1.03596	0.00354745	0.0130994	14	A0A0D3C7Y5	106343517	BHLH domain-containing protein	A0A0D3C7Y5_BRAOL	3	-51.2309	0.487691	zt23_low_RB_k3	zt11_low_RFR_k9	NaN	NaN	NaN
zt23_low_RB_k3 / zt11_low_RFR_k9	A0A0D3CC21	AT1G21350	A0A0D3CC21	0.7657	0.7657	0.00359849	0.0132108	14	A0A0D3CC21	106343988	Thioredoxin-dependent peroxiredoxin	A0A0D3CC21_BRAOL	4	70.0195	1.70019	zt23_low_RB_k3	zt11_low_RFR_k9	NaN	NaN	NaN
zt23_low_RB_k3 / zt11_low_RFR_k9	A0A0D3D3L4	AT1G34360	A0A0D3D3L4	-1.23913	1.23913	0.00360322	0.0132218	14	A0A0D3D3L4	106301167	IF3_N domain-containing protein	A0A0D3D3L4_BRAOL	3	-57.6371	0.423629	zt23_low_RB_k3	zt11_low_RFR_k9	NaN	NaN	NaN
zt23_low_RB_k3 / zt11_low_RFR_k9	A0A0D3DCF2	AT3G05190	A0A0D3DCF2	-0.851021	0.851021	0.00361299	0.013242	14	A0A0D3DCF2	106306587	Uncharacterized protein	A0A0D3DCF2_BRAOL	3	-44.5608	0.554392	zt23_low_RB_k3	zt11_low_RFR_k9	NaN	NaN	NaN
zt23_low_RB_k3 / zt11_low_RFR_k9	A0A0D3AU06	AT1G31070	A0A0D3AU06;A0A0D3BRY8;A0A0D3CF35	-1.20153	1.20153	0.00363385	0.0132889	14	A0A0D3AU06;A0A0D3BRY8;A0A0D3CF35	106325266;106336675;106343369	Uncharacterized protein	A0A0D3AU06_BRAOL;A0A0D3BRY8_BRAOL;A0A0D3CF35_BRAOL	2	-56.5185	0.434815	zt23_low_RB_k3	zt11_low_RFR_k9	NaN	NaN	NaN
zt23_low_RB_k3 / zt11_low_RFR_k9	A0A0D3A5V9	AT4G24190	A0A0D3A5V9	-0.978035	0.978035	0.00365898	0.0133437	14	A0A0D3A5V9	106307088	HATPase_c domain-containing protein	A0A0D3A5V9_BRAOL	5	-49.2329	0.507671	zt23_low_RB_k3	zt11_low_RFR_k9	NaN	NaN	NaN
zt23_low_RB_k3 / zt11_low_RFR_k9	A0A0D3DSE7	AT3G51430	A0A0D3DSE7	-1.09249	1.09249	0.00366105	0.0133488	14	A0A0D3DSE7	NaN	Str_synth domain-containing protein	A0A0D3DSE7_BRAOL	1	-53.1047	0.468953	zt23_low_RB_k3	zt11_low_RFR_k9	NaN	NaN	NaN
zt23_low_RB_k3 / zt11_low_RFR_k9	A0A0D3A5N0	AT4G23620	A0A0D3A5N0	-1.03006	1.03006	0.00367097	0.013371	14	A0A0D3A5N0	106342599	Ribosomal_TL5_C domain-containing protein	A0A0D3A5N0_BRAOL	3	-51.0309	0.489691	zt23_low_RB_k3	zt11_low_RFR_k9	NaN	NaN	NaN
zt23_low_RB_k3 / zt11_low_RFR_k9	A0A0D3B358	AT5G56500	A0A0D3B358	-0.588572	0.588572	0.00370686	0.01345	14	A0A0D3B358	106336301	Uncharacterized protein	A0A0D3B358_BRAOL	7	-33.4999	0.665001	zt23_low_RB_k3	zt11_low_RFR_k9	NaN	NaN	NaN
zt23_low_RB_k3 / zt11_low_RFR_k9	A0A0D3E2D9	AT5G65780	A0A0D3E2D9	-0.972883	0.972883	0.00371931	0.013477	14	A0A0D3E2D9	106317883	Uncharacterized protein	A0A0D3E2D9_BRAOL	7	-49.0513	0.509487	zt23_low_RB_k3	zt11_low_RFR_k9	NaN	NaN	NaN
zt23_low_RB_k3 / zt11_low_RFR_k9	A0A0D3BL07	AT4G22670	A0A0D3BL07	-3.37136	3.37136	0.00372725	0.0134948	14	A0A0D3BL07	106328412	TPR_REGION domain-containing protein	A0A0D3BL07_BRAOL	2	-90.3368	0.0966316	zt23_low_RB_k3	zt11_low_RFR_k9	NaN	NaN	NaN
zt23_low_RB_k3 / zt11_low_RFR_k9	A0A0D3AK77	AT5G20670	A0A0D3AK77	0.853264	0.853264	0.0037438	0.0135294	14	A0A0D3AK77	NaN	Copper transporter	A0A0D3AK77_BRAOL	1	80.6584	1.80658	zt23_low_RB_k3	zt11_low_RFR_k9	NaN	NaN	NaN
zt23_low_RB_k3 / zt11_low_RFR_k9	A0A0D3AM64	AT5G54430	A0A0D3AM64	-0.667866	0.667866	0.00376216	0.0135696	14	A0A0D3AM64	106321921	Usp domain-containing protein	A0A0D3AM64_BRAOL	2	-37.0563	0.629437	zt23_low_RB_k3	zt11_low_RFR_k9	NaN	NaN	NaN
zt23_low_RB_k3 / zt11_low_RFR_k9	A0A0D3CAK4	AT1G15750	A0A0D3CAK4	-0.636294	0.636294	0.00378772	0.0136233	14	A0A0D3CAK4	106294589	Uncharacterized protein	A0A0D3CAK4_BRAOL	13	-35.6637	0.643363	zt23_low_RB_k3	zt11_low_RFR_k9	NaN	NaN	NaN
zt23_low_RB_k3 / zt11_low_RFR_k9	A0A0D3C2S9	AT2G29080	A0A0D3C2S9	-1.03932	1.03932	0.00378918	0.0136263	14	A0A0D3C2S9	106342140	AAA domain-containing protein	A0A0D3C2S9_BRAOL	5	-51.3442	0.486558	zt23_low_RB_k3	zt11_low_RFR_k9	NaN	NaN	NaN
zt23_low_RB_k3 / zt11_low_RFR_k9	A0A0D3D3B2	AT2G17720	A0A0D3D3B2	-1.17856	1.17856	0.00379509	0.0136387	14	A0A0D3D3B2	106301760	Fe2OG dioxygenase domain-containing protein	A0A0D3D3B2_BRAOL	4	-55.8207	0.441793	zt23_low_RB_k3	zt11_low_RFR_k9	NaN	NaN	NaN
zt23_low_RB_k3 / zt11_low_RFR_k9	A0A0D3CV18	AT3G60830	A0A0D3CV18	-0.95847	0.95847	0.00381671	0.0136853	14	A0A0D3CV18	106296722	Uncharacterized protein	A0A0D3CV18_BRAOL	5	-48.5398	0.514602	zt23_low_RB_k3	zt11_low_RFR_k9	NaN	NaN	NaN
zt23_low_RB_k3 / zt11_low_RFR_k9	A0A0D3BZE3	AT5G37360	A0A0D3BZE3	-0.831436	0.831436	0.00381689	0.0136856	14	A0A0D3BZE3	106342146	Uncharacterized protein	A0A0D3BZE3_BRAOL	4	-43.803	0.56197	zt23_low_RB_k3	zt11_low_RFR_k9	NaN	NaN	NaN
zt23_low_RB_k3 / zt11_low_RFR_k9	A0A0D3DQJ3	AT1G20220	A0A0D3DQJ3	-0.6437	0.6437	0.00381724	0.0136866	14	A0A0D3DQJ3	106309586	Alba domain-containing protein	A0A0D3DQJ3_BRAOL	4	-35.9931	0.640069	zt23_low_RB_k3	zt11_low_RFR_k9	NaN	NaN	NaN
zt23_low_RB_k3 / zt11_low_RFR_k9	A0A0D3AL83	AT5G58420	A0A0D3AL83	-1.59337	1.59337	0.00382429	0.0137012	14	A0A0D3AL83	106327046	40S ribosomal protein S4	A0A0D3AL83_BRAOL	2	-66.8605	0.331395	zt23_low_RB_k3	zt11_low_RFR_k9	NaN	NaN	NaN
zt23_low_RB_k3 / zt11_low_RFR_k9	A0A0D3DK64	AT1G45201	A0A0D3DK64	-2.06583	2.06583	0.00387039	0.0137998	14	A0A0D3DK64	106312035	Lipase_3 domain-containing protein	A0A0D3DK64_BRAOL	3	-76.1151	0.238849	zt23_low_RB_k3	zt11_low_RFR_k9	NaN	NaN	NaN
zt23_low_RB_k3 / zt11_low_RFR_k9	A0A0D3AMX0	AT5G51660	A0A0D3AMX0	-1.44111	1.44111	0.00387829	0.0138167	14	A0A0D3AMX0	106327161	Uncharacterized protein	A0A0D3AMX0_BRAOL	4	-63.1716	0.368284	zt23_low_RB_k3	zt11_low_RFR_k9	NaN	NaN	NaN
zt23_low_RB_k3 / zt11_low_RFR_k9	A0A0D3A287	AT4G33460	A0A0D3A287	1.84596	1.84596	0.00396764	0.0140068	10	A0A0D3A287	106344364	ABC transporter domain-containing protein	A0A0D3A287_BRAOL	1	259.493	3.59493	zt23_low_RB_k3	zt11_low_RFR_k9	NaN	NaN	NaN
zt23_low_RB_k3 / zt11_low_RFR_k9	A0A0D3B9Q6	AT3G04940	A0A0D3B9Q6	-0.95226	0.95226	0.00396864	0.0140088	14	A0A0D3B9Q6	106328650	Cysteine synthase	A0A0D3B9Q6_BRAOL	6	-48.3178	0.516822	zt23_low_RB_k3	zt11_low_RFR_k9	NaN	NaN	NaN
zt23_low_RB_k3 / zt11_low_RFR_k9	A0A0D3AFY1	AT3G02910	A0A0D3AFY1	-1.56182	1.56182	0.00398395	0.014041	14	A0A0D3AFY1	106341619	Gamma-glutamylcyclotransferase family protein	A0A0D3AFY1_BRAOL	1	-66.1275	0.338725	zt23_low_RB_k3	zt11_low_RFR_k9	NaN	NaN	NaN
zt23_low_RB_k3 / zt11_low_RFR_k9	A0A0D3D3J6	AT2G17120	A0A0D3D3J6	-0.880282	0.880282	0.00401922	0.0141154	12	A0A0D3D3J6	106301852	Uncharacterized protein	A0A0D3D3J6_BRAOL	3	-45.6739	0.543261	zt23_low_RB_k3	zt11_low_RFR_k9	NaN	NaN	NaN
zt23_low_RB_k3 / zt11_low_RFR_k9	A0A0D3CRQ7	AT1G36730	A0A0D3CRQ7	-1.29581	1.29581	0.00402783	0.0141322	14	A0A0D3CRQ7	106299967	W2 domain-containing protein	A0A0D3CRQ7_BRAOL	2	-59.2694	0.407306	zt23_low_RB_k3	zt11_low_RFR_k9	NaN	NaN	NaN
zt23_low_RB_k3 / zt11_low_RFR_k9	A0A0D3BAU2	AT3G11780	A0A0D3BAU2	-1.38315	1.38315	0.00404876	0.0141761	12	A0A0D3BAU2	106334690	ML domain-containing protein	A0A0D3BAU2_BRAOL	1	-61.6619	0.383381	zt23_low_RB_k3	zt11_low_RFR_k9	NaN	NaN	NaN
zt23_low_RB_k3 / zt11_low_RFR_k9	A0A0D3EBX2	AT5G56950	A0A0D3EBX2	-0.613903	0.613903	0.00407271	0.014226	14	A0A0D3EBX2	NaN	Uncharacterized protein	A0A0D3EBX2_BRAOL	4	-34.6573	0.653427	zt23_low_RB_k3	zt11_low_RFR_k9	NaN	NaN	NaN
zt23_low_RB_k3 / zt11_low_RFR_k9	A0A0D3BY65	AT3G54050	A0A0D3BY65	1.07297	1.07297	0.00408526	0.0142527	14	A0A0D3BY65	NaN	D-fructose-1,6-bisphosphate 1-phosphohydrolase	A0A0D3BY65_BRAOL	2	110.377	2.10377	zt23_low_RB_k3	zt11_low_RFR_k9	NaN	NaN	NaN
zt23_low_RB_k3 / zt11_low_RFR_k9	A0A0D3B7N9	AT5G50000	A0A0D3B7N9	-0.896873	0.896873	0.00408638	0.014255	14	A0A0D3B7N9	106327935	Protein kinase domain-containing protein	A0A0D3B7N9_BRAOL	4	-46.295	0.53705	zt23_low_RB_k3	zt11_low_RFR_k9	NaN	NaN	NaN
zt23_low_RB_k3 / zt11_low_RFR_k9	A0A0D3CD25	AT1G26560	A0A0D3CD25	-1.60497	1.60497	0.00409509	0.014274	13	A0A0D3CD25	106295962	Sinigrinase	A0A0D3CD25_BRAOL	2	-67.1257	0.328743	zt23_low_RB_k3	zt11_low_RFR_k9	NaN	NaN	NaN
zt23_low_RB_k3 / zt11_low_RFR_k9	A0A0D3B4Y6	#N/A	A0A0D3B4Y6;A0A0D3C489	-0.929737	0.929737	0.0041151	0.0143161	14	A0A0D3B4Y6;A0A0D3C489	106334552;	Protein kinase domain-containing protein;Uncharacterized protein	A0A0D3B4Y6_BRAOL;A0A0D3C489_BRAOL	3	-47.5046	0.524954	zt23_low_RB_k3	zt11_low_RFR_k9	NaN	NaN	NaN
zt23_low_RB_k3 / zt11_low_RFR_k9	A0A0D3A1J3	AT4G36390	A0A0D3A1J3	-0.996218	0.996218	0.00414269	0.0143735	11	A0A0D3A1J3	106309376	Uncharacterized protein	A0A0D3A1J3_BRAOL	3	-49.8688	0.501312	zt23_low_RB_k3	zt11_low_RFR_k9	NaN	NaN	NaN
zt23_low_RB_k3 / zt11_low_RFR_k9	A0A0D3A4J4	AT4G20020	A0A0D3A4J4	-1.74315	1.74315	0.0041534	0.0143967	14	A0A0D3A4J4	106305957	Uncharacterized protein	A0A0D3A4J4_BRAOL	2	-70.1284	0.298716	zt23_low_RB_k3	zt11_low_RFR_k9	NaN	NaN	NaN
zt23_low_RB_k3 / zt11_low_RFR_k9	A0A0D3BLS0	AT4G32720	A0A0D3BLS0	-0.774888	0.774888	0.00415629	0.0144031	14	A0A0D3BLS0	106329022	Uncharacterized protein	A0A0D3BLS0_BRAOL	2	-41.5566	0.584434	zt23_low_RB_k3	zt11_low_RFR_k9	NaN	NaN	NaN
zt23_low_RB_k3 / zt11_low_RFR_k9	A0A0D3A553	AT4G22320	A0A0D3A553	-7.12132	7.12132	0.00416087	0.0144125	8	A0A0D3A553	106337634	Uncharacterized protein	A0A0D3A553_BRAOL	1	-99.2818	0.00718237	zt23_low_RB_k3	zt11_low_RFR_k9	NaN	NaN	NaN
zt23_low_RB_k3 / zt11_low_RFR_k9	A0A0D3BE79	AT2G17120	A0A0D3BE79	-2.4022	2.4022	0.00418949	0.0144724	14	A0A0D3BE79	106329088	Uncharacterized protein	A0A0D3BE79_BRAOL	6	-81.0824	0.189176	zt23_low_RB_k3	zt11_low_RFR_k9	NaN	NaN	NaN
zt23_low_RB_k3 / zt11_low_RFR_k9	A0A0D3BCR0	AT3G22320	A0A0D3BCR0	-1.37466	1.37466	0.00419916	0.0144919	14	A0A0D3BCR0	106331469	Uncharacterized protein	A0A0D3BCR0_BRAOL	5	-61.4357	0.385643	zt23_low_RB_k3	zt11_low_RFR_k9	NaN	NaN	NaN
zt23_low_RB_k3 / zt11_low_RFR_k9	A0A0D3BJC2	AT4G39050	A0A0D3BJC2;A0A0D3DIE0	-1.44936	1.44936	0.00420878	0.0145111	14	A0A0D3BJC2;A0A0D3DIE0	106335391;106306279	Uncharacterized protein	A0A0D3BJC2_BRAOL;A0A0D3DIE0_BRAOL	2	-63.3817	0.366183	zt23_low_RB_k3	zt11_low_RFR_k9	NaN	NaN	NaN
zt23_low_RB_k3 / zt11_low_RFR_k9	A0A0D3CES3	AT1G30230	A0A0D3CES3	-1.07336	1.07336	0.00422923	0.0145538	14	A0A0D3CES3	106343778	EF1_GNE domain-containing protein	A0A0D3CES3_BRAOL	2	-52.4789	0.475211	zt23_low_RB_k3	zt11_low_RFR_k9	NaN	NaN	NaN
zt23_low_RB_k3 / zt11_low_RFR_k9	A0A0D3EDK0	AT5G21060	A0A0D3EDK0	-1.93674	1.93674	0.00424392	0.0145849	14	A0A0D3EDK0	106318315	Homoserine dehydrogenase	A0A0D3EDK0_BRAOL	2	-73.8793	0.261207	zt23_low_RB_k3	zt11_low_RFR_k9	NaN	NaN	NaN
zt23_low_RB_k3 / zt11_low_RFR_k9	A0A0D3BF47	AT5G64370	A0A0D3BF47	-0.58278	0.58278	0.00425707	0.0146119	14	A0A0D3BF47	106335428	CN hydrolase domain-containing protein	A0A0D3BF47_BRAOL	3	-33.2324	0.667676	zt23_low_RB_k3	zt11_low_RFR_k9	NaN	NaN	NaN
zt23_low_RB_k3 / zt11_low_RFR_k9	A0A0D3C9C6	AT1G11680	A0A0D3C9C6	-1.05577	1.05577	0.00434354	0.014792	14	A0A0D3C9C6	NaN	Uncharacterized protein	A0A0D3C9C6_BRAOL	2	-51.896	0.48104	zt23_low_RB_k3	zt11_low_RFR_k9	NaN	NaN	NaN
zt23_low_RB_k3 / zt11_low_RFR_k9	A0A0D3BTJ1	AT2G30410	A0A0D3BTJ1	-1.33121	1.33121	0.00436537	0.0148396	14	A0A0D3BTJ1	106339823	Tubulin-specific chaperone A	A0A0D3BTJ1_BRAOL	2	-60.2567	0.397433	zt23_low_RB_k3	zt11_low_RFR_k9	NaN	NaN	NaN
zt23_low_RB_k3 / zt11_low_RFR_k9	A0A0D3DBN8	AT5G47890	A0A0D3DBN8;A0A0D3E0R4	-1.43806	1.43806	0.00441727	0.0149466	12	A0A0D3DBN8;A0A0D3E0R4	106303802;106316078	L51_S25_CI-B8 domain-containing protein	A0A0D3DBN8_BRAOL;A0A0D3E0R4_BRAOL	2	-63.0937	0.369063	zt23_low_RB_k3	zt11_low_RFR_k9	NaN	NaN	NaN
zt23_low_RB_k3 / zt11_low_RFR_k9	A0A0D3EGY8	AT5G08060	A0A0D3EGY8	-0.703596	0.703596	0.00442714	0.0149675	14	A0A0D3EGY8	106318035	Uncharacterized protein	A0A0D3EGY8_BRAOL	4	-38.596	0.61404	zt23_low_RB_k3	zt11_low_RFR_k9	NaN	NaN	NaN
zt23_low_RB_k3 / zt11_low_RFR_k9	A0A0D3CVC8	AT3G62410	A0A0D3CVC8	1.65588	1.65588	0.00444651	0.0150068	14	A0A0D3CVC8	106300267	CP12 domain-containing protein	A0A0D3CVC8_BRAOL	3	215.116	3.15116	zt23_low_RB_k3	zt11_low_RFR_k9	NaN	NaN	NaN
zt23_low_RB_k3 / zt11_low_RFR_k9	A0A0D3DC47	AT3G28720	A0A0D3DC47	-0.831018	0.831018	0.00445763	0.0150293	14	A0A0D3DC47	106306451	Uncharacterized protein	A0A0D3DC47_BRAOL	3	-43.7867	0.562133	zt23_low_RB_k3	zt11_low_RFR_k9	NaN	NaN	NaN
zt23_low_RB_k3 / zt11_low_RFR_k9	A0A0D3D2L9	AT2G19520	A0A0D3D2L9	-1.2186	1.2186	0.00446305	0.0150407	14	A0A0D3D2L9	106301366	WD_REPEATS_REGION domain-containing protein	A0A0D3D2L9_BRAOL	7	-57.0302	0.429698	zt23_low_RB_k3	zt11_low_RFR_k9	NaN	NaN	NaN
zt23_low_RB_k3 / zt11_low_RFR_k9	A0A0D3E627	AT5G42765	A0A0D3E627	-1.77921	1.77921	0.00446544	0.0150456	14	A0A0D3E627	106313923	Uncharacterized protein	A0A0D3E627_BRAOL	3	-70.8656	0.291344	zt23_low_RB_k3	zt11_low_RFR_k9	NaN	NaN	NaN
zt23_low_RB_k3 / zt11_low_RFR_k9	A0A0D3AHL7	AT5G52970	A0A0D3AHL7	-1.13241	1.13241	0.00448563	0.0150877	14	A0A0D3AHL7	106324889	TPM_phosphatase domain-containing protein	A0A0D3AHL7_BRAOL	2	-54.3847	0.456153	zt23_low_RB_k3	zt11_low_RFR_k9	NaN	NaN	NaN
zt23_low_RB_k3 / zt11_low_RFR_k9	A0A0D3CM98	AT3G66658	A0A0D3CM98	-0.793376	0.793376	0.00448662	0.0150895	12	A0A0D3CM98	106343295	Aldedh domain-containing protein	A0A0D3CM98_BRAOL	2	-42.3008	0.576992	zt23_low_RB_k3	zt11_low_RFR_k9	NaN	NaN	NaN
zt23_low_RB_k3 / zt11_low_RFR_k9	A0A0D3BGL8	AT3G45780	A0A0D3BGL8	-1.13662	1.13662	0.00449779	0.0151135	14	A0A0D3BGL8	NaN	Uncharacterized protein	A0A0D3BGL8_BRAOL	5	-54.5176	0.454824	zt23_low_RB_k3	zt11_low_RFR_k9	NaN	NaN	NaN
zt23_low_RB_k3 / zt11_low_RFR_k9	A0A0D3CWJ3	AT1G75080	A0A0D3CWJ3	0.751227	0.751227	0.0045153	0.0151485	14	A0A0D3CWJ3	106300273	BES1_N domain-containing protein	A0A0D3CWJ3_BRAOL	1	68.3224	1.68322	zt23_low_RB_k3	zt11_low_RFR_k9	NaN	NaN	NaN
zt23_low_RB_k3 / zt11_low_RFR_k9	A0A0D3B1S4	AT5G18280	A0A0D3B1S4	-0.678774	0.678774	0.00451681	0.0151512	14	A0A0D3B1S4	NaN	ATP-diphosphatase	A0A0D3B1S4_BRAOL	4	-37.5304	0.624696	zt23_low_RB_k3	zt11_low_RFR_k9	NaN	NaN	NaN
zt23_low_RB_k3 / zt11_low_RFR_k9	A0A0D3B5Q1	AT2G38760	A0A0D3B5Q1	-1.56101	1.56101	0.00454477	0.0152069	14	A0A0D3B5Q1	106331730	Annexin	A0A0D3B5Q1_BRAOL	3	-66.1087	0.338913	zt23_low_RB_k3	zt11_low_RFR_k9	NaN	NaN	NaN
zt23_low_RB_k3 / zt11_low_RFR_k9	A0A0D3E2P0	AT5G66550	A0A0D3E2P0	-2.23317	2.23317	0.00456999	0.0152581	12	A0A0D3E2P0	106315993	Uncharacterized protein	A0A0D3E2P0_BRAOL	2	-78.7309	0.212691	zt23_low_RB_k3	zt11_low_RFR_k9	NaN	NaN	NaN
zt23_low_RB_k3 / zt11_low_RFR_k9	A0A0D3BTI4	AT2G30520	A0A0D3BTI4	-1.6183	1.6183	0.00458313	0.0152853	14	A0A0D3BTI4	106342193	Uncharacterized protein	A0A0D3BTI4_BRAOL	8	-67.4281	0.325719	zt23_low_RB_k3	zt11_low_RFR_k9	NaN	NaN	NaN
zt23_low_RB_k3 / zt11_low_RFR_k9	A0A0D3BDX1	AT2G16370	A0A0D3BDX1	-1.08854	1.08854	0.00458754	0.0152939	14	A0A0D3BDX1	106328327	Bifunctional dihydrofolate reductase-thymidylate synthase	A0A0D3BDX1_BRAOL	2	-52.9762	0.470238	zt23_low_RB_k3	zt11_low_RFR_k9	NaN	NaN	NaN
zt23_low_RB_k3 / zt11_low_RFR_k9	A0A0D3E0D5	AT3G26290	A0A0D3E0D5	-0.849085	0.849085	0.00458824	0.0152954	14	A0A0D3E0D5	106318709	Uncharacterized protein	A0A0D3E0D5_BRAOL	7	-44.4863	0.555137	zt23_low_RB_k3	zt11_low_RFR_k9	NaN	NaN	NaN
zt23_low_RB_k3 / zt11_low_RFR_k9	A0A0D3BK35	AT1G20160	A0A0D3BK35	-1.85793	1.85793	0.00460145	0.0153224	13	A0A0D3BK35	106334755	Uncharacterized protein	A0A0D3BK35_BRAOL	4	-72.4129	0.275871	zt23_low_RB_k3	zt11_low_RFR_k9	NaN	NaN	NaN
zt23_low_RB_k3 / zt11_low_RFR_k9	A0A0D3A4H8	AT4G19810	A0A0D3A4H8	-1.90755	1.90755	0.00460204	0.0153237	13	A0A0D3A4H8	106325036	Glyco_18 domain-containing protein	A0A0D3A4H8_BRAOL	3	-73.3456	0.266544	zt23_low_RB_k3	zt11_low_RFR_k9	NaN	NaN	NaN
zt23_low_RB_k3 / zt11_low_RFR_k9	A0A0D3CRD5	#N/A	A0A0D3CRD5	-0.899351	0.899351	0.00460304	0.015326	14	A0A0D3CRD5	106298664	Ribosomal protein L37	A0A0D3CRD5_BRAOL	6	-46.3872	0.536128	zt23_low_RB_k3	zt11_low_RFR_k9	NaN	NaN	NaN
zt23_low_RB_k3 / zt11_low_RFR_k9	A0A0D3BW74	AT3G62830	A0A0D3BW74;A0A0D3DV64	-1.36571	1.36571	0.00460589	0.0153314	14	A0A0D3BW74;A0A0D3DV64	106342834;106311636	NAD(P)-bd_dom domain-containing protein	A0A0D3BW74_BRAOL;A0A0D3DV64_BRAOL	6	-61.1958	0.388042	zt23_low_RB_k3	zt11_low_RFR_k9	NaN	NaN	NaN
zt23_low_RB_k3 / zt11_low_RFR_k9	A0A0D3D0J3	AT1G74100	A0A0D3D0J3	-2.05651	2.05651	0.00462079	0.0153628	14	A0A0D3D0J3	106296616	Sulfotransferase	A0A0D3D0J3_BRAOL	5	-75.9603	0.240397	zt23_low_RB_k3	zt11_low_RFR_k9	NaN	NaN	NaN
zt23_low_RB_k3 / zt11_low_RFR_k9	A0A0D3CY63	AT1G65060	A0A0D3CY63	1.84887	1.84887	0.00463449	0.0153907	10	A0A0D3CY63	NaN	Uncharacterized protein	A0A0D3CY63_BRAOL	2	260.217	3.60217	zt23_low_RB_k3	zt11_low_RFR_k9	NaN	NaN	NaN
zt23_low_RB_k3 / zt11_low_RFR_k9	A0A0D3B5B9	AT2G37020	A0A0D3B5B9	-0.818417	0.818417	0.00465427	0.01543	14	A0A0D3B5B9	106328096	Uncharacterized protein	A0A0D3B5B9_BRAOL	4	-43.2936	0.567064	zt23_low_RB_k3	zt11_low_RFR_k9	NaN	NaN	NaN
zt23_low_RB_k3 / zt11_low_RFR_k9	A0A0D3AC28	AT5G01440	A0A0D3AC28	-1.05729	1.05729	0.00466325	0.0154488	14	A0A0D3AC28	NaN	Uncharacterized protein	A0A0D3AC28_BRAOL	1	-51.9466	0.480534	zt23_low_RB_k3	zt11_low_RFR_k9	NaN	NaN	NaN
zt23_low_RB_k3 / zt11_low_RFR_k9	A0A0D3D851	#N/A	A0A0D3D851	-1.88825	1.88825	0.00467482	0.0154725	14	A0A0D3D851	106305783	Uncharacterized protein	A0A0D3D851_BRAOL	2	-72.9865	0.270135	zt23_low_RB_k3	zt11_low_RFR_k9	NaN	NaN	NaN
zt23_low_RB_k3 / zt11_low_RFR_k9	A0A0D3DXV6	AT1G11910	A0A0D3DXV6	-1.19199	1.19199	0.00470156	0.0155249	14	A0A0D3DXV6	106311623	Uncharacterized protein	A0A0D3DXV6_BRAOL	7	-56.23	0.4377	zt23_low_RB_k3	zt11_low_RFR_k9	NaN	NaN	NaN
zt23_low_RB_k3 / zt11_low_RFR_k9	A0A0D3CC29	AT1G21440	A0A0D3CC29	-1.6979	1.6979	0.00471976	0.0155627	12	A0A0D3CC29	NaN	Uncharacterized protein	A0A0D3CC29_BRAOL	1	-69.1766	0.308234	zt23_low_RB_k3	zt11_low_RFR_k9	NaN	NaN	NaN
zt23_low_RB_k3 / zt11_low_RFR_k9	A0A0D2ZYY2	AT4G29700	A0A0D2ZYY2	-2.31318	2.31318	0.00473825	0.015601	12	A0A0D2ZYY2	NaN	Uncharacterized protein	A0A0D2ZYY2_BRAOL	1	-79.8783	0.201217	zt23_low_RB_k3	zt11_low_RFR_k9	NaN	NaN	NaN
zt23_low_RB_k3 / zt11_low_RFR_k9	A0A0D3DDH8	AT5G61010	A0A0D3DDH8	-1.37962	1.37962	0.0047486	0.0156222	14	A0A0D3DDH8	NaN	Exocyst subunit Exo70 family protein	A0A0D3DDH8_BRAOL	3	-61.5679	0.384321	zt23_low_RB_k3	zt11_low_RFR_k9	NaN	NaN	NaN
zt23_low_RB_k3 / zt11_low_RFR_k9	A0A0D3AL09	AT5G59300	A0A0D3AL09;A0A0D3ECQ3	-0.799414	0.799414	0.00475497	0.0156343	13	A0A0D3AL09;A0A0D3ECQ3	106324783;106313793	UBC core domain-containing protein	A0A0D3AL09_BRAOL;A0A0D3ECQ3_BRAOL	1	-42.5417	0.574583	zt23_low_RB_k3	zt11_low_RFR_k9	NaN	NaN	NaN
zt23_low_RB_k3 / zt11_low_RFR_k9	A0A0D3A1S9	AT4G35310	A0A0D3A1S9;A0A0D3DHT5	-0.852669	0.852669	0.00475541	0.015635	14	A0A0D3A1S9;A0A0D3DHT5	106307255;106306342	Uncharacterized protein	A0A0D3A1S9_BRAOL;A0A0D3DHT5_BRAOL	6	-44.6241	0.553759	zt23_low_RB_k3	zt11_low_RFR_k9	NaN	NaN	NaN
zt23_low_RB_k3 / zt11_low_RFR_k9	A0A0D3DD94	AT5G23740	A0A0D3DD94	-2.9876	2.9876	0.00477364	0.0156701	14	A0A0D3DD94	NaN	Uncharacterized protein	A0A0D3DD94_BRAOL	3	-87.3921	0.126079	zt23_low_RB_k3	zt11_low_RFR_k9	NaN	NaN	NaN
zt23_low_RB_k3 / zt11_low_RFR_k9	A0A0D3BZH8	AT5G37720	A0A0D3BZH8	-0.846564	0.846564	0.00477417	0.0156709	14	A0A0D3BZH8	106342350	RRM domain-containing protein	A0A0D3BZH8_BRAOL	6	-44.3892	0.556108	zt23_low_RB_k3	zt11_low_RFR_k9	NaN	NaN	NaN
zt23_low_RB_k3 / zt11_low_RFR_k9	A0A0D3BF94	AT5G63960	A0A0D3BF94	-0.988585	0.988585	0.00477943	0.0156821	10	A0A0D3BF94	106335644	DNA polymerase	A0A0D3BF94_BRAOL	1	-49.6028	0.503972	zt23_low_RB_k3	zt11_low_RFR_k9	NaN	NaN	NaN
zt23_low_RB_k3 / zt11_low_RFR_k9	A0A0D3D0U8	AT1G75280	A0A0D3D0U8	0.736175	0.736175	0.00482979	0.0157844	14	A0A0D3D0U8	106298272	NmrA domain-containing protein	A0A0D3D0U8_BRAOL	1	66.5753	1.66575	zt23_low_RB_k3	zt11_low_RFR_k9	NaN	NaN	NaN
zt23_low_RB_k3 / zt11_low_RFR_k9	A0A0D3B6S4	AT2G45060	A0A0D3B6S4	-1.45767	1.45767	0.00483099	0.0157867	14	A0A0D3B6S4	NaN	Uncharacterized protein	A0A0D3B6S4_BRAOL	4	-63.5918	0.364082	zt23_low_RB_k3	zt11_low_RFR_k9	NaN	NaN	NaN
zt23_low_RB_k3 / zt11_low_RFR_k9	A0A0D3A3Q8	AT4G28680	A0A0D3A3Q8	-1.90009	1.90009	0.00485378	0.015833	14	A0A0D3A3Q8	NaN	Uncharacterized protein	A0A0D3A3Q8_BRAOL	3	-73.2073	0.267927	zt23_low_RB_k3	zt11_low_RFR_k9	NaN	NaN	NaN
zt23_low_RB_k3 / zt11_low_RFR_k9	A0A0D3AA34	AT3G19930	A0A0D3AA34;A0A0D3AC69;A0A0D3BCA3;A0A0D3CI87	-1.16192	1.16192	0.00486653	0.0158564	12	A0A0D3AA34;A0A0D3AC69;A0A0D3BCA3;A0A0D3CI87	106323266;106316742;106331918;106295509	MFS domain-containing protein	A0A0D3AA34_BRAOL;A0A0D3AC69_BRAOL;A0A0D3BCA3_BRAOL;A0A0D3CI87_BRAOL	1	-55.3081	0.446919	zt23_low_RB_k3	zt11_low_RFR_k9	NaN	NaN	NaN
zt23_low_RB_k3 / zt11_low_RFR_k9	A0A0D3B3Z0	AT5G59320	A0A0D3B3Z0	-1.33381	1.33381	0.00487452	0.0158729	14	A0A0D3B3Z0	106329153	Non-specific lipid-transfer protein	A0A0D3B3Z0_BRAOL	2	-60.328	0.39672	zt23_low_RB_k3	zt11_low_RFR_k9	NaN	NaN	NaN
zt23_low_RB_k3 / zt11_low_RFR_k9	A0A0D3ABM2	AT3G22200	A0A0D3ABM2	-0.940935	0.940935	0.00489148	0.0159072	14	A0A0D3ABM2	NaN	Uncharacterized protein	A0A0D3ABM2_BRAOL	7	-47.9105	0.520895	zt23_low_RB_k3	zt11_low_RFR_k9	NaN	NaN	NaN
zt23_low_RB_k3 / zt11_low_RFR_k9	A0A0D3ASV4	AT4G12290	A0A0D3ASV4	-1.81831	1.81831	0.00492177	0.0159668	12	A0A0D3ASV4	106327224	Amine oxidase	A0A0D3ASV4_BRAOL	5	-71.6446	0.283554	zt23_low_RB_k3	zt11_low_RFR_k9	NaN	NaN	NaN
zt23_low_RB_k3 / zt11_low_RFR_k9	A0A0D3CID1	AT3G19620	A0A0D3CID1	-0.827107	0.827107	0.00494405	0.0160119	14	A0A0D3CID1	106343192	Fn3_like domain-containing protein	A0A0D3CID1_BRAOL	7	-43.6342	0.563658	zt23_low_RB_k3	zt11_low_RFR_k9	NaN	NaN	NaN
zt23_low_RB_k3 / zt11_low_RFR_k9	A0A0D3DEB2	AT4G15900	A0A0D3DEB2	-0.841693	0.841693	0.00494554	0.0160145	14	A0A0D3DEB2	106306101	WD_REPEATS_REGION domain-containing protein	A0A0D3DEB2_BRAOL	4	-44.2011	0.557989	zt23_low_RB_k3	zt11_low_RFR_k9	NaN	NaN	NaN
zt23_low_RB_k3 / zt11_low_RFR_k9	A0A0D3D0Z8	AT1G75850	A0A0D3D0Z8	-3.10154	3.10154	0.00496644	0.0160567	10	A0A0D3D0Z8	106300070	Vacuolar protein sorting-associated protein 35	A0A0D3D0Z8_BRAOL	4	-88.3495	0.116505	zt23_low_RB_k3	zt11_low_RFR_k9	NaN	NaN	NaN
zt23_low_RB_k3 / zt11_low_RFR_k9	A0A0D3BFN7	AT5G62710	A0A0D3BFN7;A0A0D3E1W2	-0.843342	0.843342	0.0049729	0.0160704	14	A0A0D3BFN7;A0A0D3E1W2	106328334;106313561	Protein kinase domain-containing protein	A0A0D3BFN7_BRAOL;A0A0D3E1W2_BRAOL	1	-44.2649	0.557351	zt23_low_RB_k3	zt11_low_RFR_k9	NaN	NaN	NaN
zt23_low_RB_k3 / zt11_low_RFR_k9	A0A0D3DB64	AT3G27110	A0A0D3DB64	0.820697	0.820697	0.00497709	0.0160778	14	A0A0D3DB64	106306191	Ste24 endopeptidase	A0A0D3DB64_BRAOL	4	76.6259	1.76626	zt23_low_RB_k3	zt11_low_RFR_k9	NaN	NaN	NaN
zt23_low_RB_k3 / zt11_low_RFR_k9	A0A0D3CY86	AT1G65650	A0A0D3CY86	-1.14846	1.14846	0.00500753	0.0161379	14	A0A0D3CY86	106296671	Ubiquitin carboxyl-terminal hydrolase	A0A0D3CY86_BRAOL	4	-54.8893	0.451107	zt23_low_RB_k3	zt11_low_RFR_k9	NaN	NaN	NaN
zt23_low_RB_k3 / zt11_low_RFR_k9	A0A0D2ZTY4	#N/A	A0A0D2ZTY4	-0.683373	0.683373	0.00505269	0.0162271	14	A0A0D2ZTY4	106320974	Glutathione transferase	A0A0D2ZTY4_BRAOL	10	-37.7292	0.622708	zt23_low_RB_k3	zt11_low_RFR_k9	NaN	NaN	NaN
zt23_low_RB_k3 / zt11_low_RFR_k9	A0A0D2ZW76	#N/A	A0A0D2ZW76;A0A0D3BWP7;A0A0D3BWY2	-1.00044	1.00044	0.00508594	0.0162917	14	A0A0D2ZW76;A0A0D3BWP7;A0A0D3BWY2	106321705;106336738;106342154	Pyruvate kinase	A0A0D2ZW76_BRAOL;A0A0D3BWP7_BRAOL;A0A0D3BWY2_BRAOL	2	-50.0153	0.499847	zt23_low_RB_k3	zt11_low_RFR_k9	NaN	NaN	NaN
zt23_low_RB_k3 / zt11_low_RFR_k9	A0A0D3A9P7	AT3G50380	A0A0D3A9P7	1.62389	1.62389	0.00510496	0.016327	10	A0A0D3A9P7	NaN	SHR-BD domain-containing protein	A0A0D3A9P7_BRAOL	2	208.206	3.08206	zt23_low_RB_k3	zt11_low_RFR_k9	NaN	NaN	NaN
zt23_low_RB_k3 / zt11_low_RFR_k9	A0A0D3AK30	AT5G20060	A0A0D3AK30	-0.718537	0.718537	0.00511281	0.0163419	14	A0A0D3AK30	106324814	Abhydrolase_2 domain-containing protein	A0A0D3AK30_BRAOL	4	-39.2286	0.607714	zt23_low_RB_k3	zt11_low_RFR_k9	NaN	NaN	NaN
zt23_low_RB_k3 / zt11_low_RFR_k9	A0A0D3BGS7	AT3G44600	A0A0D3BGS7	-0.800313	0.800313	0.00513984	0.0163945	14	A0A0D3BGS7	106328044	Peptidylprolyl isomerase	A0A0D3BGS7_BRAOL	3	-42.5776	0.574224	zt23_low_RB_k3	zt11_low_RFR_k9	NaN	NaN	NaN
zt23_low_RB_k3 / zt11_low_RFR_k9	A0A0D3BIR7	AT1G29150	A0A0D3BIR7	-0.68584	0.68584	0.00520457	0.0165221	14	A0A0D3BIR7	106335855	PCI domain-containing protein	A0A0D3BIR7_BRAOL	3	-37.8356	0.621644	zt23_low_RB_k3	zt11_low_RFR_k9	NaN	NaN	NaN
zt23_low_RB_k3 / zt11_low_RFR_k9	A0A0D3CC79	AT1G21880	A0A0D3CC79	-0.625017	0.625017	0.00523591	0.0165859	12	A0A0D3CC79	106343466	Uncharacterized protein	A0A0D3CC79_BRAOL	1	-35.1588	0.648412	zt23_low_RB_k3	zt11_low_RFR_k9	NaN	NaN	NaN
zt23_low_RB_k3 / zt11_low_RFR_k9	A0A0D3AC49	#N/A	A0A0D3AC49;A0A0D3CBR3	-1.49737	1.49737	0.00527358	0.0166597	12	A0A0D3AC49;A0A0D3CBR3	NaN	GRF-type domain-containing protein	A0A0D3AC49_BRAOL;A0A0D3CBR3_BRAOL	1	-64.5802	0.354198	zt23_low_RB_k3	zt11_low_RFR_k9	NaN	NaN	NaN
zt23_low_RB_k3 / zt11_low_RFR_k9	A0A0D3B8N4	AT4G03080	A0A0D3B8N4	-0.662395	0.662395	0.00529611	0.016704	14	A0A0D3B8N4	106335742	Serine/threonine-protein phosphatase	A0A0D3B8N4_BRAOL	5	-36.8172	0.631828	zt23_low_RB_k3	zt11_low_RFR_k9	NaN	NaN	NaN
zt23_low_RB_k3 / zt11_low_RFR_k9	A0A0D2ZT76	AT4G39200	A0A0D2ZT76;A0A0D3DID4	-0.602315	0.602315	0.0053015	0.0167151	14	A0A0D2ZT76;A0A0D3DID4	106320742;106332268	40S ribosomal protein S25	A0A0D2ZT76_BRAOL;A0A0D3DID4_BRAOL	5	-34.1304	0.658696	zt23_low_RB_k3	zt11_low_RFR_k9	NaN	NaN	NaN
zt23_low_RB_k3 / zt11_low_RFR_k9	A0A0D3BD38	#N/A	A0A0D3BD38	-1.97248	1.97248	0.00530924	0.0167318	14	A0A0D3BD38	NaN	ATP-dependent DNA helicase	A0A0D3BD38_BRAOL	1	-74.5185	0.254815	zt23_low_RB_k3	zt11_low_RFR_k9	NaN	NaN	NaN
zt23_low_RB_k3 / zt11_low_RFR_k9	A0A0D3BKF0	AT4G19006	A0A0D3BKF0	-0.65716	0.65716	0.00533575	0.0167838	14	A0A0D3BKF0	106328358	PCI domain-containing protein	A0A0D3BKF0_BRAOL	5	-36.5875	0.634125	zt23_low_RB_k3	zt11_low_RFR_k9	NaN	NaN	NaN
zt23_low_RB_k3 / zt11_low_RFR_k9	A0A0D3AD19	AT3G16760	A0A0D3AD19	-1.42315	1.42315	0.00533639	0.0167848	12	A0A0D3AD19	106316226	TPR_REGION domain-containing protein	A0A0D3AD19_BRAOL	3	-62.7102	0.372898	zt23_low_RB_k3	zt11_low_RFR_k9	NaN	NaN	NaN
zt23_low_RB_k3 / zt11_low_RFR_k9	A0A0D3CK18	AT3G14940	A0A0D3CK18	-1.8156	1.8156	0.00535963	0.0168279	14	A0A0D3CK18	106343581	Phosphoenolpyruvate carboxylase	A0A0D3CK18_BRAOL	2	-71.5914	0.284086	zt23_low_RB_k3	zt11_low_RFR_k9	NaN	NaN	NaN
zt23_low_RB_k3 / zt11_low_RFR_k9	A0A0D3A249	AT4G33945	A0A0D3A249	-1.31181	1.31181	0.00536426	0.0168356	12	A0A0D3A249	106322449	Uncharacterized protein	A0A0D3A249_BRAOL	1	-59.7186	0.402814	zt23_low_RB_k3	zt11_low_RFR_k9	NaN	NaN	NaN
zt23_low_RB_k3 / zt11_low_RFR_k9	A0A0D3B4K1	AT2G32730	A0A0D3B4K1	-2.23071	2.23071	0.00537395	0.0168543	14	A0A0D3B4K1	106335341	26S proteasome non-ATPase regulatory subunit 1 homolog	A0A0D3B4K1_BRAOL	4	-78.6946	0.213054	zt23_low_RB_k3	zt11_low_RFR_k9	NaN	NaN	NaN
zt23_low_RB_k3 / zt11_low_RFR_k9	A0A0D3ANB9	AT1G66200	A0A0D3ANB9	-1.08177	1.08177	0.00539764	0.0168988	14	A0A0D3ANB9	106327883	Glutamine synthetase	A0A0D3ANB9_BRAOL	6	-52.7551	0.472449	zt23_low_RB_k3	zt11_low_RFR_k9	NaN	NaN	NaN
zt23_low_RB_k3 / zt11_low_RFR_k9	A0A0D3EHN0	AT5G05270	A0A0D3EHN0	-0.814736	0.814736	0.00540075	0.0169047	14	A0A0D3EHN0	106316013	Chalcone-flavonone isomerase family protein	A0A0D3EHN0_BRAOL	2	-43.1488	0.568512	zt23_low_RB_k3	zt11_low_RFR_k9	NaN	NaN	NaN
zt23_low_RB_k3 / zt11_low_RFR_k9	A0A0D3C7K6	AT1G04620	A0A0D3C7K6	-1.02876	1.02876	0.00543971	0.0169764	14	A0A0D3C7K6	106294953	Uncharacterized protein	A0A0D3C7K6_BRAOL	8	-50.9868	0.490132	zt23_low_RB_k3	zt11_low_RFR_k9	NaN	NaN	NaN
zt23_low_RB_k3 / zt11_low_RFR_k9	A0A0D3D6I8	AT1G24360	A0A0D3D6I8	-0.674674	0.674674	0.00546237	0.0170206	14	A0A0D3D6I8	106301735	3-oxoacyl-[acyl-carrier-protein] reductase	A0A0D3D6I8_BRAOL	2	-37.3526	0.626474	zt23_low_RB_k3	zt11_low_RFR_k9	NaN	NaN	NaN
zt23_low_RB_k3 / zt11_low_RFR_k9	A0A0D3EET1	AT5G17380	A0A0D3EET1	-0.62066	0.62066	0.00547968	0.0170538	14	A0A0D3EET1	106318756	Uncharacterized protein	A0A0D3EET1_BRAOL	13	-34.9627	0.650373	zt23_low_RB_k3	zt11_low_RFR_k9	NaN	NaN	NaN
zt23_low_RB_k3 / zt11_low_RFR_k9	A0A0D3B9T3	AT3G05520	A0A0D3B9T3	-1.61803	1.61803	0.00548737	0.0170688	14	A0A0D3B9T3	106331636	F-actin-capping protein subunit alpha	A0A0D3B9T3_BRAOL	2	-67.4219	0.325781	zt23_low_RB_k3	zt11_low_RFR_k9	NaN	NaN	NaN
zt23_low_RB_k3 / zt11_low_RFR_k9	A0A0D3DFV1	AT4G24330	A0A0D3DFV1	-1.97211	1.97211	0.00550216	0.0170973	14	A0A0D3DFV1	106306915	Uncharacterized protein	A0A0D3DFV1_BRAOL	1	-74.5121	0.254879	zt23_low_RB_k3	zt11_low_RFR_k9	NaN	NaN	NaN
zt23_low_RB_k3 / zt11_low_RFR_k9	A0A0D3B7H9	AT2G25730	A0A0D3B7H9	-1.05854	1.05854	0.00552514	0.0171394	14	A0A0D3B7H9	NaN	Uncharacterized protein	A0A0D3B7H9_BRAOL	3	-51.9882	0.480118	zt23_low_RB_k3	zt11_low_RFR_k9	NaN	NaN	NaN
zt23_low_RB_k3 / zt11_low_RFR_k9	A0A0D3B5Y5	AT2G39990	A0A0D3B5Y5	-0.760676	0.760676	0.00555993	0.0172054	14	A0A0D3B5Y5	106328797	Eukaryotic translation initiation factor 3 subunit F	A0A0D3B5Y5_BRAOL	6	-40.978	0.59022	zt23_low_RB_k3	zt11_low_RFR_k9	NaN	NaN	NaN
zt23_low_RB_k3 / zt11_low_RFR_k9	A0A0D3DTG6	AT3G55770	A0A0D3DTG6	-1.15064	1.15064	0.00557113	0.0172265	14	A0A0D3DTG6	NaN	Uncharacterized protein	A0A0D3DTG6_BRAOL	6	-54.9574	0.450426	zt23_low_RB_k3	zt11_low_RFR_k9	NaN	NaN	NaN
zt23_low_RB_k3 / zt11_low_RFR_k9	A0A0D3D6R1	AT1G26110	A0A0D3D6R1	-1.19217	1.19217	0.00561253	0.0173036	14	A0A0D3D6R1	106306524	Uncharacterized protein	A0A0D3D6R1_BRAOL	5	-56.2355	0.437645	zt23_low_RB_k3	zt11_low_RFR_k9	NaN	NaN	NaN
zt23_low_RB_k3 / zt11_low_RFR_k9	A0A0D3DCR5	AT5G25880	A0A0D3DCR5	-0.611547	0.611547	0.00569043	0.0174522	14	A0A0D3DCR5	106301669	Malic enzyme	A0A0D3DCR5_BRAOL	7	-34.5506	0.654494	zt23_low_RB_k3	zt11_low_RFR_k9	NaN	NaN	NaN
zt23_low_RB_k3 / zt11_low_RFR_k9	A0A0D3BRQ8	AT2G35630	A0A0D3BRQ8	-0.749088	0.749088	0.00573271	0.017534	14	A0A0D3BRQ8	NaN	Uncharacterized protein	A0A0D3BRQ8_BRAOL	5	-40.502	0.59498	zt23_low_RB_k3	zt11_low_RFR_k9	NaN	NaN	NaN
zt23_low_RB_k3 / zt11_low_RFR_k9	A0A0D3B3Y5	#N/A	A0A0D3B3Y5	-3.22554	3.22554	0.00574763	0.017564	14	A0A0D3B3Y5	106335881	Ribosomal_S10 domain-containing protein	A0A0D3B3Y5_BRAOL	1	-89.309	0.10691	zt23_low_RB_k3	zt11_low_RFR_k9	NaN	NaN	NaN
zt23_low_RB_k3 / zt11_low_RFR_k9	A0A0D3E128	AT5G27380	A0A0D3E128	0.950351	0.950351	0.00577566	0.0176157	14	A0A0D3E128	106319219	Glutathione synthetase	A0A0D3E128_BRAOL	5	93.2343	1.93234	zt23_low_RB_k3	zt11_low_RFR_k9	NaN	NaN	NaN
zt23_low_RB_k3 / zt11_low_RFR_k9	A0A0D3DKB7	AT4G13850	A0A0D3DKB7	-0.923025	0.923025	0.00581392	0.0176883	14	A0A0D3DKB7	106309830	RRM domain-containing protein	A0A0D3DKB7_BRAOL	3	-47.2598	0.527402	zt23_low_RB_k3	zt11_low_RFR_k9	NaN	NaN	NaN
zt23_low_RB_k3 / zt11_low_RFR_k9	A0A0D3B207	#N/A	A0A0D3B207	-0.856305	0.856305	0.00581706	0.0176939	14	A0A0D3B207	106331385	PAP_fibrillin domain-containing protein	A0A0D3B207_BRAOL	2	-44.7635	0.552365	zt23_low_RB_k3	zt11_low_RFR_k9	NaN	NaN	NaN
zt23_low_RB_k3 / zt11_low_RFR_k9	A0A0D3B5D6	AT2G37230	A0A0D3B5D6	-2.37194	2.37194	0.00591784	0.0178791	14	A0A0D3B5D6	106332626	Uncharacterized protein	A0A0D3B5D6_BRAOL	3	-80.6814	0.193186	zt23_low_RB_k3	zt11_low_RFR_k9	NaN	NaN	NaN
zt23_low_RB_k3 / zt11_low_RFR_k9	A0A0D3B516	AT1G72110	A0A0D3B516	-9.06978	9.06978	0.00594264	0.0179256	8	A0A0D3B516	106329078	Diacylglycerol O-acyltransferase	A0A0D3B516_BRAOL	1	-99.8139	0.00186091	zt23_low_RB_k3	zt11_low_RFR_k9	NaN	NaN	NaN
zt23_low_RB_k3 / zt11_low_RFR_k9	A0A0D3AZL4	AT5G03630	A0A0D3AZL4	-0.949424	0.949424	0.00596098	0.01796	14	A0A0D3AZL4	106335271	Pyr_redox_2 domain-containing protein	A0A0D3AZL4_BRAOL	2	-48.2161	0.517839	zt23_low_RB_k3	zt11_low_RFR_k9	NaN	NaN	NaN
zt23_low_RB_k3 / zt11_low_RFR_k9	A0A0D3CGN7	AT1G32490	A0A0D3CGN7	-1.46468	1.46468	0.00600959	0.018049	12	A0A0D3CGN7	NaN	RNA helicase	A0A0D3CGN7_BRAOL	2	-63.7683	0.362317	zt23_low_RB_k3	zt11_low_RFR_k9	NaN	NaN	NaN
zt23_low_RB_k3 / zt11_low_RFR_k9	A0A0D3B449	AT2G30050	A0A0D3B449	-0.664424	0.664424	0.00601804	0.0180648	14	A0A0D3B449	106336443	WD_REPEATS_REGION domain-containing protein	A0A0D3B449_BRAOL	7	-36.906	0.63094	zt23_low_RB_k3	zt11_low_RFR_k9	NaN	NaN	NaN
zt23_low_RB_k3 / zt11_low_RFR_k9	A0A0D3E034	AT2G02930	A0A0D3E034	-1.34144	1.34144	0.00601888	0.0180661	14	A0A0D3E034	106315854	Glutathione transferase	A0A0D3E034_BRAOL	1	-60.5374	0.394626	zt23_low_RB_k3	zt11_low_RFR_k9	NaN	NaN	NaN
zt23_low_RB_k3 / zt11_low_RFR_k9	A0A0D3B4I2	AT2G32260	A0A0D3B4I2;A0A0D3BSR8	-0.892062	0.892062	0.00602343	0.018074	14	A0A0D3B4I2;A0A0D3BSR8	106328644;106336594	CTP_transf_like domain-containing protein	A0A0D3B4I2_BRAOL;A0A0D3BSR8_BRAOL	3	-46.1157	0.538843	zt23_low_RB_k3	zt11_low_RFR_k9	NaN	NaN	NaN
zt23_low_RB_k3 / zt11_low_RFR_k9	A0A0D3BBC8	AT3G14840	A0A0D3BBC8	-1.30355	1.30355	0.0060424	0.0181058	14	A0A0D3BBC8	106335786	Non-specific serine/threonine protein kinase	A0A0D3BBC8_BRAOL	2	-59.4873	0.405127	zt23_low_RB_k3	zt11_low_RFR_k9	NaN	NaN	NaN
zt23_low_RB_k3 / zt11_low_RFR_k9	A0A0D3B0M1	AT5G11490	A0A0D3B0M1;A0A0D3EG69	-0.816612	0.816612	0.00604536	0.0181111	14	A0A0D3B0M1;A0A0D3EG69	;106318453	Beta-adaptin-like protein	A0A0D3B0M1_BRAOL;A0A0D3EG69_BRAOL	3	-43.2226	0.567774	zt23_low_RB_k3	zt11_low_RFR_k9	NaN	NaN	NaN
zt23_low_RB_k3 / zt11_low_RFR_k9	A0A0D3B6K8	AT2G43790	A0A0D3B6K8;A0A0D3BPM4;A0A0D3E984	-1.14544	1.14544	0.00604638	0.0181128	14	A0A0D3B6K8;A0A0D3BPM4;A0A0D3E984	106336133;106342627;106318807	Mitogen-activated protein kinase	A0A0D3B6K8_BRAOL;A0A0D3BPM4_BRAOL;A0A0D3E984_BRAOL	2	-54.7949	0.452051	zt23_low_RB_k3	zt11_low_RFR_k9	NaN	NaN	NaN
zt23_low_RB_k3 / zt11_low_RFR_k9	A0A0D3DBU6	AT5G48760	A0A0D3DBU6	-0.632033	0.632033	0.00605794	0.0181356	14	A0A0D3DBU6	NaN	DUF1995 domain-containing protein	A0A0D3DBU6_BRAOL	5	-35.4734	0.645266	zt23_low_RB_k3	zt11_low_RFR_k9	NaN	NaN	NaN
zt23_low_RB_k3 / zt11_low_RFR_k9	A0A0D3B985	AT3G01670	A0A0D3B985	-0.605279	0.605279	0.00611055	0.0182324	14	A0A0D3B985	106335455	Uncharacterized protein	A0A0D3B985_BRAOL	9	-34.2656	0.657344	zt23_low_RB_k3	zt11_low_RFR_k9	NaN	NaN	NaN
zt23_low_RB_k3 / zt11_low_RFR_k9	A0A0D3EI99	AT5G02770	A0A0D3EI99	-1.19734	1.19734	0.00613301	0.0182742	12	A0A0D3EI99	106318982	Tho1_MOS11_C domain-containing protein	A0A0D3EI99_BRAOL	3	-56.3921	0.436079	zt23_low_RB_k3	zt11_low_RFR_k9	NaN	NaN	NaN
zt23_low_RB_k3 / zt11_low_RFR_k9	A0A0D3D7H4	AT1G21380	A0A0D3D7H4	-1.00782	1.00782	0.00614777	0.0183009	14	A0A0D3D7H4	106306991	Uncharacterized protein	A0A0D3D7H4_BRAOL	2	-50.2703	0.497297	zt23_low_RB_k3	zt11_low_RFR_k9	NaN	NaN	NaN
zt23_low_RB_k3 / zt11_low_RFR_k9	A0A0D3CUA4	AT3G57150	A0A0D3CUA4	-1.47002	1.47002	0.00619364	0.0183858	14	A0A0D3CUA4	106300453	PUA domain-containing protein	A0A0D3CUA4_BRAOL	7	-63.9022	0.360978	zt23_low_RB_k3	zt11_low_RFR_k9	NaN	NaN	NaN
zt23_low_RB_k3 / zt11_low_RFR_k9	A0A0D3CVQ0	AT1G80750	A0A0D3CVQ0	-1.6202	1.6202	0.00621222	0.0184197	12	A0A0D3CVQ0	106298293	Uncharacterized protein	A0A0D3CVQ0_BRAOL	3	-67.4709	0.325291	zt23_low_RB_k3	zt11_low_RFR_k9	NaN	NaN	NaN
zt23_low_RB_k3 / zt11_low_RFR_k9	A0A0D3D7E4	#N/A	A0A0D3D7E4	2.98676	2.98676	0.0062152	0.0184259	12	A0A0D3D7E4	NaN	Uncharacterized protein	A0A0D3D7E4_BRAOL	1	692.691	7.92691	zt23_low_RB_k3	zt11_low_RFR_k9	NaN	NaN	NaN
zt23_low_RB_k3 / zt11_low_RFR_k9	A0A0D3DH09	AT4G30530	A0A0D3DH09	-1.21057	1.21057	0.00625001	0.018486	13	A0A0D3DH09	106306103	Glutamine amidotransferase type-1 domain-containing protein	A0A0D3DH09_BRAOL	3	-56.7903	0.432097	zt23_low_RB_k3	zt11_low_RFR_k9	NaN	NaN	NaN
zt23_low_RB_k3 / zt11_low_RFR_k9	A0A0D3C853	#N/A	A0A0D3C853	-1.14178	1.14178	0.00625955	0.0185057	14	A0A0D3C853	106292483	H15 domain-containing protein	A0A0D3C853_BRAOL	4	-54.68	0.4532	zt23_low_RB_k3	zt11_low_RFR_k9	NaN	NaN	NaN
zt23_low_RB_k3 / zt11_low_RFR_k9	A0A0D3BZF1	AT1G77550	A0A0D3BZF1	-2.19548	2.19548	0.00630027	0.0185787	12	A0A0D3BZF1	106342996	Uncharacterized protein	A0A0D3BZF1_BRAOL	2	-78.1679	0.218321	zt23_low_RB_k3	zt11_low_RFR_k9	NaN	NaN	NaN
zt23_low_RB_k3 / zt11_low_RFR_k9	A0A0D3EDB9	AT5G22580	A0A0D3EDB9	-0.735805	0.735805	0.00631238	0.0185994	14	A0A0D3EDB9	106315750	Stress-response A/B barrel domain-containing protein	A0A0D3EDB9_BRAOL	5	-39.9517	0.600483	zt23_low_RB_k3	zt11_low_RFR_k9	NaN	NaN	NaN
zt23_low_RB_k3 / zt11_low_RFR_k9	A0A0D3BHH3	AT3G46220	A0A0D3BHH3	-0.723605	0.723605	0.00631651	0.0186069	14	A0A0D3BHH3	106335579	Uncharacterized protein	A0A0D3BHH3_BRAOL	3	-39.4418	0.605582	zt23_low_RB_k3	zt11_low_RFR_k9	NaN	NaN	NaN
zt23_low_RB_k3 / zt11_low_RFR_k9	A0A0D3BJI9	AT4G39730	A0A0D3BJI9	-0.604263	0.604263	0.00632613	0.0186231	14	A0A0D3BJI9	106331595	PLAT domain-containing protein	A0A0D3BJI9_BRAOL	4	-34.2192	0.657808	zt23_low_RB_k3	zt11_low_RFR_k9	NaN	NaN	NaN
zt23_low_RB_k3 / zt11_low_RFR_k9	A0A0D2ZQS5	#N/A	A0A0D2ZQS5	-4.11914	4.11914	0.00634976	0.0186639	14	A0A0D2ZQS5	106319971	Uncharacterized protein	A0A0D2ZQS5_BRAOL	5	-94.2454	0.0575459	zt23_low_RB_k3	zt11_low_RFR_k9	NaN	NaN	NaN
zt23_low_RB_k3 / zt11_low_RFR_k9	A0A0D3A3E1	AT4G29700	A0A0D3A3E1	-1.22552	1.22552	0.00637743	0.018715	14	A0A0D3A3E1	106328792	Uncharacterized protein	A0A0D3A3E1_BRAOL	10	-57.2357	0.427643	zt23_low_RB_k3	zt11_low_RFR_k9	NaN	NaN	NaN
zt23_low_RB_k3 / zt11_low_RFR_k9	A0A0D3ECY0	AT5G59950	A0A0D3ECY0	-1.00777	1.00777	0.00644637	0.0188365	14	A0A0D3ECY0	NaN	RRM domain-containing protein	A0A0D3ECY0_BRAOL	8	-50.2684	0.497316	zt23_low_RB_k3	zt11_low_RFR_k9	NaN	NaN	NaN
zt23_low_RB_k3 / zt11_low_RFR_k9	A0A0D3DD27	AT5G24520	A0A0D3DD27	-0.684259	0.684259	0.00645922	0.0188603	14	A0A0D3DD27	NaN	WD_REPEATS_REGION domain-containing protein	A0A0D3DD27_BRAOL	3	-37.7674	0.622326	zt23_low_RB_k3	zt11_low_RFR_k9	NaN	NaN	NaN
zt23_low_RB_k3 / zt11_low_RFR_k9	A0A0D3AFH4	AT3G05560	A0A0D3AFH4	-1.88902	1.88902	0.00648851	0.0189139	14	A0A0D3AFH4	106331693	Uncharacterized protein	A0A0D3AFH4_BRAOL	1	-73.0009	0.269991	zt23_low_RB_k3	zt11_low_RFR_k9	NaN	NaN	NaN
zt23_low_RB_k3 / zt11_low_RFR_k9	A0A0D3BRA6	AT2G37170	A0A0D3BRA6	1.02737	1.02737	0.00650051	0.0189347	14	A0A0D3BRA6	106342882	Uncharacterized protein	A0A0D3BRA6_BRAOL	3	103.83	2.0383	zt23_low_RB_k3	zt11_low_RFR_k9	NaN	NaN	NaN
zt23_low_RB_k3 / zt11_low_RFR_k9	A0A0D3DW25	AT2G22240	A0A0D3DW25	-0.995932	0.995932	0.00654855	0.0190191	14	A0A0D3DW25	106311363	Inositol-3-phosphate synthase	A0A0D3DW25_BRAOL	1	-49.8588	0.501412	zt23_low_RB_k3	zt11_low_RFR_k9	NaN	NaN	NaN
zt23_low_RB_k3 / zt11_low_RFR_k9	A0A0D3BRU5	AT2G35390	A0A0D3BRU5	-0.617024	0.617024	0.00655554	0.0190304	14	A0A0D3BRU5	106336974	Ribose-phosphate diphosphokinase	A0A0D3BRU5_BRAOL	3	-34.7986	0.652014	zt23_low_RB_k3	zt11_low_RFR_k9	NaN	NaN	NaN
zt23_low_RB_k3 / zt11_low_RFR_k9	A0A0D3C0W7	AT5G40930	A0A0D3C0W7	-1.12728	1.12728	0.00656711	0.0190503	14	A0A0D3C0W7	106337415	Uncharacterized protein	A0A0D3C0W7_BRAOL	1	-54.2221	0.457779	zt23_low_RB_k3	zt11_low_RFR_k9	NaN	NaN	NaN
zt23_low_RB_k3 / zt11_low_RFR_k9	A0A0D3DBU1	AT5G48680	A0A0D3DBU1	-1.11811	1.11811	0.00658886	0.0190889	14	A0A0D3DBU1	106304055	SAM domain-containing protein	A0A0D3DBU1_BRAOL	2	-53.9303	0.460697	zt23_low_RB_k3	zt11_low_RFR_k9	NaN	NaN	NaN
zt23_low_RB_k3 / zt11_low_RFR_k9	A0A0D3D411	#N/A	A0A0D3D411	-0.7696	0.7696	0.00659191	0.0190945	14	A0A0D3D411	106306364	Polyadenylate-binding protein	A0A0D3D411_BRAOL	3	-41.342	0.58658	zt23_low_RB_k3	zt11_low_RFR_k9	NaN	NaN	NaN
zt23_low_RB_k3 / zt11_low_RFR_k9	A0A0D3EI65	AT5G03280	A0A0D3EI65	-0.707769	0.707769	0.00660439	0.0191176	14	A0A0D3EI65	106317059	Uncharacterized protein	A0A0D3EI65_BRAOL	6	-38.7734	0.612266	zt23_low_RB_k3	zt11_low_RFR_k9	NaN	NaN	NaN
zt23_low_RB_k3 / zt11_low_RFR_k9	A0A0D3ECI7	AT5G58770	A0A0D3ECI7	-0.582176	0.582176	0.00660567	0.0191206	14	A0A0D3ECI7	106313585	Alkyl transferase	A0A0D3ECI7_BRAOL	4	-33.2044	0.667956	zt23_low_RB_k3	zt11_low_RFR_k9	NaN	NaN	NaN
zt23_low_RB_k3 / zt11_low_RFR_k9	A0A0D3BTW7	AT5G44720	A0A0D3BTW7	1.14978	1.14978	0.00661717	0.0191403	6	A0A0D3BTW7	106340875	MOSC domain-containing protein	A0A0D3BTW7_BRAOL	2	121.88	2.2188	zt23_low_RB_k3	zt11_low_RFR_k9	NaN	NaN	NaN
zt23_low_RB_k3 / zt11_low_RFR_k9	A0A0D3CHI6	AT3G21560	A0A0D3CHI6	-0.69783	0.69783	0.00663067	0.019163	14	A0A0D3CHI6	106295841	Glycosyltransferase	A0A0D3CHI6_BRAOL	4	-38.3501	0.616499	zt23_low_RB_k3	zt11_low_RFR_k9	NaN	NaN	NaN
zt23_low_RB_k3 / zt11_low_RFR_k9	A0A0D3CVU3	AT1G79280	A0A0D3CVU3	-3.34519	3.34519	0.00663397	0.0191693	14	A0A0D3CVU3	106299644	TPR_MLP1_2 domain-containing protein	A0A0D3CVU3_BRAOL	5	-90.16	0.0984003	zt23_low_RB_k3	zt11_low_RFR_k9	NaN	NaN	NaN
zt23_low_RB_k3 / zt11_low_RFR_k9	A0A0D3E2E4	AT5G65810	A0A0D3E2E4	-0.976743	0.976743	0.00670961	0.0193055	14	A0A0D3E2E4	NaN	Uncharacterized protein	A0A0D3E2E4_BRAOL	2	-49.1874	0.508126	zt23_low_RB_k3	zt11_low_RFR_k9	NaN	NaN	NaN
zt23_low_RB_k3 / zt11_low_RFR_k9	A0A0D3B845	AT5G26000	A0A0D3B845	-2.21702	2.21702	0.00674467	0.0193677	10	A0A0D3B845	NaN	Sinigrinase	A0A0D3B845_BRAOL	1	-78.4915	0.215085	zt23_low_RB_k3	zt11_low_RFR_k9	NaN	NaN	NaN
zt23_low_RB_k3 / zt11_low_RFR_k9	A0A0D3DG42	AT4G25570	A0A0D3DG42	-0.759933	0.759933	0.00674744	0.0193726	14	A0A0D3DG42	106301204	Cytochrome b561 domain-containing protein	A0A0D3DG42_BRAOL	2	-40.9476	0.590524	zt23_low_RB_k3	zt11_low_RFR_k9	NaN	NaN	NaN
zt23_low_RB_k3 / zt11_low_RFR_k9	A0A0D3BIW1	AT1G29660	A0A0D3BIW1	0.656396	0.656396	0.00675937	0.0193943	14	A0A0D3BIW1	106336472	Lipase_GDSL domain-containing protein	A0A0D3BIW1_BRAOL	6	57.6141	1.57614	zt23_low_RB_k3	zt11_low_RFR_k9	NaN	NaN	NaN
zt23_low_RB_k3 / zt11_low_RFR_k9	A0A0D3A2K0	AT4G32590	A0A0D3A2K0	-1.29516	1.29516	0.00680842	0.0194822	10	A0A0D3A2K0	106304102	2Fe-2S ferredoxin-type domain-containing protein	A0A0D3A2K0_BRAOL	2	-59.2509	0.407491	zt23_low_RB_k3	zt11_low_RFR_k9	NaN	NaN	NaN
zt23_low_RB_k3 / zt11_low_RFR_k9	A0A0D3B1N7	AT5G17560	A0A0D3B1N7	0.812247	0.812247	0.00684035	0.0195372	12	A0A0D3B1N7	NaN	Uncharacterized protein	A0A0D3B1N7_BRAOL	2	75.5944	1.75594	zt23_low_RB_k3	zt11_low_RFR_k9	NaN	NaN	NaN
zt23_low_RB_k3 / zt11_low_RFR_k9	A0A0D3C227	AT1G11280	A0A0D3C227;A0A0D3D3Q8	-0.762731	0.762731	0.00687573	0.0196009	14	A0A0D3C227;A0A0D3D3Q8	106342487;	Receptor-like serine/threonine-protein kinase	A0A0D3C227_BRAOL;A0A0D3D3Q8_BRAOL	1	-41.0621	0.589379	zt23_low_RB_k3	zt11_low_RFR_k9	NaN	NaN	NaN
zt23_low_RB_k3 / zt11_low_RFR_k9	A0A0D3A9V8	AT1G56340	A0A0D3A9V8	-1.16307	1.16307	0.00692211	0.019683	14	A0A0D3A9V8	106305155	Calreticulin	A0A0D3A9V8_BRAOL	6	-55.3438	0.446562	zt23_low_RB_k3	zt11_low_RFR_k9	NaN	NaN	NaN
zt23_low_RB_k3 / zt11_low_RFR_k9	A0A0D3CLM6	#N/A	A0A0D3CLM6	-1.83721	1.83721	0.00693447	0.0197042	14	A0A0D3CLM6	106343122	t-SNARE coiled-coil homology domain-containing protein	A0A0D3CLM6_BRAOL	3	-72.0137	0.279863	zt23_low_RB_k3	zt11_low_RFR_k9	NaN	NaN	NaN
zt23_low_RB_k3 / zt11_low_RFR_k9	A0A0D3E1A4	AT5G26140	A0A0D3E1A4	-1.47541	1.47541	0.00696717	0.0197629	12	A0A0D3E1A4	106318615	Cytokinin riboside 5'-monophosphate phosphoribohydrolase	A0A0D3E1A4_BRAOL	1	-64.0369	0.359631	zt23_low_RB_k3	zt11_low_RFR_k9	NaN	NaN	NaN
zt23_low_RB_k3 / zt11_low_RFR_k9	A0A0D3A9R0	AT3G50530	A0A0D3A9R0	-1.57955	1.57955	0.00699055	0.0198039	13	A0A0D3A9R0	106314800	Protein kinase domain-containing protein	A0A0D3A9R0_BRAOL	1	-66.5413	0.334587	zt23_low_RB_k3	zt11_low_RFR_k9	NaN	NaN	NaN
zt23_low_RB_k3 / zt11_low_RFR_k9	A0A0D3BIS3	AT1G29250	A0A0D3BIS3	-1.76028	1.76028	0.0070309	0.0198765	14	A0A0D3BIS3	106336048	Alba domain-containing protein	A0A0D3BIS3_BRAOL	3	-70.4809	0.295191	zt23_low_RB_k3	zt11_low_RFR_k9	NaN	NaN	NaN
zt23_low_RB_k3 / zt11_low_RFR_k9	A0A0D3CTN5	AT3G53580	A0A0D3CTN5	-0.672724	0.672724	0.00704888	0.0199069	14	A0A0D3CTN5	106296631	Diaminopimelate epimerase	A0A0D3CTN5_BRAOL	3	-37.2679	0.627321	zt23_low_RB_k3	zt11_low_RFR_k9	NaN	NaN	NaN
zt23_low_RB_k3 / zt11_low_RFR_k9	A0A0D3AF42	AT3G07660	A0A0D3AF42	-0.733408	0.733408	0.00709539	0.019984	14	A0A0D3AF42	106326464	Uncharacterized protein	A0A0D3AF42_BRAOL	3	-39.8519	0.601481	zt23_low_RB_k3	zt11_low_RFR_k9	NaN	NaN	NaN
zt23_low_RB_k3 / zt11_low_RFR_k9	A0A0D3D2C1	AT2G20280	A0A0D3D2C1;A0A0D3DWE1;A0A0D3E3L6	-5.81814	5.81814	0.00710081	0.0199934	14	A0A0D3D2C1;A0A0D3DWE1;A0A0D3E3L6	106301781;106307988;106313187	Uncharacterized protein	A0A0D3D2C1_BRAOL;A0A0D3DWE1_BRAOL;A0A0D3E3L6_BRAOL	3	-98.2276	0.0177241	zt23_low_RB_k3	zt11_low_RFR_k9	NaN	NaN	NaN
zt23_low_RB_k3 / zt11_low_RFR_k9	A0A0D3CIG7	AT3G19420	A0A0D3CIG7	-0.7913	0.7913	0.00713106	0.0200457	14	A0A0D3CIG7	106295859	Uncharacterized protein	A0A0D3CIG7_BRAOL	4	-42.2177	0.577823	zt23_low_RB_k3	zt11_low_RFR_k9	NaN	NaN	NaN
zt23_low_RB_k3 / zt11_low_RFR_k9	A0A0D3B898	AT4G12420	A0A0D3B898	-1.08223	1.08223	0.00715862	0.0200936	14	A0A0D3B898	106336415	Uncharacterized protein	A0A0D3B898_BRAOL	2	-52.7703	0.472297	zt23_low_RB_k3	zt11_low_RFR_k9	NaN	NaN	NaN
zt23_low_RB_k3 / zt11_low_RFR_k9	A0A0D3DGF6	AT4G27650	A0A0D3DGF6	-0.994042	0.994042	0.00718144	0.0201347	14	A0A0D3DGF6	106301924	Protein pelota homolog	A0A0D3DGF6_BRAOL	2	-49.7931	0.502069	zt23_low_RB_k3	zt11_low_RFR_k9	NaN	NaN	NaN
zt23_low_RB_k3 / zt11_low_RFR_k9	A0A0D3D138	AT1G76300	A0A0D3D138	-1.41769	1.41769	0.0071944	0.0201575	14	A0A0D3D138	106296449	Small nuclear ribonucleoprotein Sm D3	A0A0D3D138_BRAOL	3	-62.5688	0.374312	zt23_low_RB_k3	zt11_low_RFR_k9	NaN	NaN	NaN
zt23_low_RB_k3 / zt11_low_RFR_k9	A0A0D3BFM5	AT5G62810	A0A0D3BFM5	-1.11484	1.11484	0.00720384	0.0201741	14	A0A0D3BFM5	106334761	Peroxin-14	A0A0D3BFM5_BRAOL	7	-53.8259	0.461741	zt23_low_RB_k3	zt11_low_RFR_k9	NaN	NaN	NaN
zt23_low_RB_k3 / zt11_low_RFR_k9	A0A0D3C507	AT2G38670	A0A0D3C507	-1.00541	1.00541	0.00723454	0.0202296	12	A0A0D3C507	106342994	Uncharacterized protein	A0A0D3C507_BRAOL	2	-50.1872	0.498128	zt23_low_RB_k3	zt11_low_RFR_k9	NaN	NaN	NaN
zt23_low_RB_k3 / zt11_low_RFR_k9	A0A0D3CWA6	AT1G76860	A0A0D3CWA6	-0.625508	0.625508	0.00723817	0.0202357	14	A0A0D3CWA6	LSM3	U6 snRNA-associated Sm-like protein LSm3	A0A0D3CWA6_BRAOL	1	-35.1809	0.648191	zt23_low_RB_k3	zt11_low_RFR_k9	NaN	NaN	NaN
zt23_low_RB_k3 / zt11_low_RFR_k9	A0A0D3DZD8	AT1G01370	A0A0D3DZD8	-1.19619	1.19619	0.00727726	0.020304	13	A0A0D3DZD8	106310077	Histone domain-containing protein	A0A0D3DZD8_BRAOL	1	-56.3573	0.436427	zt23_low_RB_k3	zt11_low_RFR_k9	NaN	NaN	NaN
zt23_low_RB_k3 / zt11_low_RFR_k9	A0A0D3DGB6	AT4G26780	A0A0D3DGB6	-3.56132	3.56132	0.00728592	0.0203204	14	A0A0D3DGB6	106305702	GrpE protein homolog	A0A0D3DGB6_BRAOL	2	-91.529	0.0847099	zt23_low_RB_k3	zt11_low_RFR_k9	NaN	NaN	NaN
zt23_low_RB_k3 / zt11_low_RFR_k9	A0A0D3D391	#N/A	A0A0D3D391	-2.71289	2.71289	0.00732786	0.0203929	14	A0A0D3D391	106301513	Uncharacterized protein	A0A0D3D391_BRAOL	3	-84.7475	0.152525	zt23_low_RB_k3	zt11_low_RFR_k9	NaN	NaN	NaN
zt23_low_RB_k3 / zt11_low_RFR_k9	A0A0D3DX98	AT1G14850	A0A0D3DX98	-1.06122	1.06122	0.00736662	0.0204575	14	A0A0D3DX98	106311901	Uncharacterized protein	A0A0D3DX98_BRAOL	5	-52.0774	0.479226	zt23_low_RB_k3	zt11_low_RFR_k9	NaN	NaN	NaN
zt23_low_RB_k3 / zt11_low_RFR_k9	A0A0D3C987	AT1G11180	A0A0D3C987	-1.76022	1.76022	0.00737314	0.0204694	14	A0A0D3C987	106292464	Secretory carrier-associated membrane protein	A0A0D3C987_BRAOL	1	-70.4797	0.295203	zt23_low_RB_k3	zt11_low_RFR_k9	NaN	NaN	NaN
zt23_low_RB_k3 / zt11_low_RFR_k9	A0A0D3BFR9	AT5G62480	A0A0D3BFR9	-0.617232	0.617232	0.00741345	0.0205375	10	A0A0D3BFR9	106328164	Uncharacterized protein	A0A0D3BFR9_BRAOL	1	-34.808	0.65192	zt23_low_RB_k3	zt11_low_RFR_k9	NaN	NaN	NaN
zt23_low_RB_k3 / zt11_low_RFR_k9	A0A0D3B2B4	AT5G22480	A0A0D3B2B4;A0A0D3DL58;A0A0D3EDD2	-0.742023	0.742023	0.00746679	0.0206267	14	A0A0D3B2B4;A0A0D3DL58;A0A0D3EDD2	106331421;106312293;106313305	Uncharacterized protein	A0A0D3B2B4_BRAOL;A0A0D3DL58_BRAOL;A0A0D3EDD2_BRAOL	2	-40.21	0.5979	zt23_low_RB_k3	zt11_low_RFR_k9	NaN	NaN	NaN
zt23_low_RB_k3 / zt11_low_RFR_k9	A0A0D3A4A1	AT4G19120	A0A0D3A4A1	-0.991081	0.991081	0.0074989	0.0206854	14	A0A0D3A4A1	106309497	Methyltransferase	A0A0D3A4A1_BRAOL	3	-49.6899	0.503101	zt23_low_RB_k3	zt11_low_RFR_k9	NaN	NaN	NaN
zt23_low_RB_k3 / zt11_low_RFR_k9	A0A0D3ADS7	AT3G14010	A0A0D3ADS7	-2.12011	2.12011	0.00749894	0.0206855	14	A0A0D3ADS7	106317400	LsmAD domain-containing protein	A0A0D3ADS7_BRAOL	6	-76.997	0.23003	zt23_low_RB_k3	zt11_low_RFR_k9	NaN	NaN	NaN
zt23_low_RB_k3 / zt11_low_RFR_k9	A0A0D3AHY2	AT5G06160	A0A0D3AHY2	-0.634456	0.634456	0.00756924	0.0208042	14	A0A0D3AHY2	106320454	Matrin-type domain-containing protein	A0A0D3AHY2_BRAOL	3	-35.5816	0.644184	zt23_low_RB_k3	zt11_low_RFR_k9	NaN	NaN	NaN
zt23_low_RB_k3 / zt11_low_RFR_k9	A0A0D3BUY5	AT1G58080	A0A0D3BUY5	-4.10016	4.10016	0.00758555	0.020832	10	A0A0D3BUY5	NaN	ATP phosphoribosyltransferase	A0A0D3BUY5_BRAOL	2	-94.1692	0.0583081	zt23_low_RB_k3	zt11_low_RFR_k9	NaN	NaN	NaN
zt23_low_RB_k3 / zt11_low_RFR_k9	A0A0D3C663	AT2G43950	A0A0D3C663	-1.24539	1.24539	0.00759122	0.0208418	12	A0A0D3C663	NaN	Uncharacterized protein	A0A0D3C663_BRAOL	3	-57.8205	0.421795	zt23_low_RB_k3	zt11_low_RFR_k9	NaN	NaN	NaN
zt23_low_RB_k3 / zt11_low_RFR_k9	A0A0D3CAP5	AT1G16190	A0A0D3CAP5;A0A0D3CVS3;A0A0D3DX10	-2.79569	2.79569	0.00763587	0.0209191	14	A0A0D3CAP5;A0A0D3CVS3;A0A0D3DX10	106292682;106300845;106311696	Ubiquitin receptor RAD23	A0A0D3CAP5_BRAOL;A0A0D3CVS3_BRAOL;A0A0D3DX10_BRAOL	1	-85.5984	0.144016	zt23_low_RB_k3	zt11_low_RFR_k9	NaN	NaN	NaN
zt23_low_RB_k3 / zt11_low_RFR_k9	A0A0D3CJW8	AT3G15460	A0A0D3CJW8	-0.695324	0.695324	0.00764371	0.0209321	14	A0A0D3CJW8	106294673	Brix domain-containing protein	A0A0D3CJW8_BRAOL	3	-38.2429	0.617571	zt23_low_RB_k3	zt11_low_RFR_k9	NaN	NaN	NaN
zt23_low_RB_k3 / zt11_low_RFR_k9	A0A0D3DFY6	#N/A	A0A0D3DFY6	-0.673551	0.673551	0.00764657	0.020937	14	A0A0D3DFY6	NaN	Ribosomal_L7Ae domain-containing protein	A0A0D3DFY6_BRAOL	3	-37.3038	0.626962	zt23_low_RB_k3	zt11_low_RFR_k9	NaN	NaN	NaN
zt23_low_RB_k3 / zt11_low_RFR_k9	A0A0D3DZH0	AT1G01940	A0A0D3DZH0	-1.44038	1.44038	0.00765062	0.0209448	14	A0A0D3DZH0	106309992	Peptidyl-prolyl cis-trans isomerase	A0A0D3DZH0_BRAOL	2	-63.1529	0.368471	zt23_low_RB_k3	zt11_low_RFR_k9	NaN	NaN	NaN
zt23_low_RB_k3 / zt11_low_RFR_k9	A0A0D3E4V3	AT1G62330	A0A0D3E4V3	-0.63929	0.63929	0.007651	0.0209454	14	A0A0D3E4V3	106319138	O-fucosyltransferase family protein	A0A0D3E4V3_BRAOL	7	-35.7971	0.642029	zt23_low_RB_k3	zt11_low_RFR_k9	NaN	NaN	NaN
zt23_low_RB_k3 / zt11_low_RFR_k9	A0A0D3AQH2	AT1G74270	A0A0D3AQH2;A0A0D3CWP7	-0.737329	0.737329	0.00768172	0.0209984	14	A0A0D3AQH2;A0A0D3CWP7	106327208;106298476	Uncharacterized protein	A0A0D3AQH2_BRAOL;A0A0D3CWP7_BRAOL	1	-40.0151	0.599849	zt23_low_RB_k3	zt11_low_RFR_k9	NaN	NaN	NaN
zt23_low_RB_k3 / zt11_low_RFR_k9	A0A0D3BSV1	AT2G32090	A0A0D3BSV1	-0.713459	0.713459	0.00768512	0.0210048	14	A0A0D3BSV1	106339623	VOC domain-containing protein	A0A0D3BSV1_BRAOL	1	-39.0144	0.609856	zt23_low_RB_k3	zt11_low_RFR_k9	NaN	NaN	NaN
zt23_low_RB_k3 / zt11_low_RFR_k9	A0A0D3BYD5	AT3G52960	A0A0D3BYD5	-1.88498	1.88498	0.007742	0.0210987	10	A0A0D3BYD5	106340130	Glutaredoxin-dependent peroxiredoxin	A0A0D3BYD5_BRAOL	1	-72.9252	0.270748	zt23_low_RB_k3	zt11_low_RFR_k9	NaN	NaN	NaN
zt23_low_RB_k3 / zt11_low_RFR_k9	A0A0D3DI78	AT4G37800	A0A0D3DI78	1.37482	1.37482	0.00779367	0.021188	14	A0A0D3DI78	NaN	Xyloglucan endotransglucosylase/hydrolase	A0A0D3DI78_BRAOL	9	159.336	2.59336	zt23_low_RB_k3	zt11_low_RFR_k9	NaN	NaN	NaN
zt23_low_RB_k3 / zt11_low_RFR_k9	A0A0D3CH47	AT3G22630	A0A0D3CH47	-1.44026	1.44026	0.00781284	0.021221	14	A0A0D3CH47	106292612	Proteasome subunit beta	A0A0D3CH47_BRAOL	3	-63.1499	0.368501	zt23_low_RB_k3	zt11_low_RFR_k9	NaN	NaN	NaN
zt23_low_RB_k3 / zt11_low_RFR_k9	A0A0D3BUE8	AT2G27460	A0A0D3BUE8;A0A0D3C2E1	-0.733523	0.733523	0.00781792	0.0212293	14	A0A0D3BUE8;A0A0D3C2E1	106342411;106343059	Uncharacterized protein	A0A0D3BUE8_BRAOL;A0A0D3C2E1_BRAOL	3	-39.8567	0.601433	zt23_low_RB_k3	zt11_low_RFR_k9	NaN	NaN	NaN
zt23_low_RB_k3 / zt11_low_RFR_k9	A0A0D3CCG2	AT1G22540	A0A0D3CCG2	-1.04002	1.04002	0.0078553	0.0212907	14	A0A0D3CCG2	106294939	Uncharacterized protein	A0A0D3CCG2_BRAOL	1	-51.368	0.48632	zt23_low_RB_k3	zt11_low_RFR_k9	NaN	NaN	NaN
zt23_low_RB_k3 / zt11_low_RFR_k9	A0A0D3AW69	AT3G27380	A0A0D3AW69;A0A0D3E0G9	-1.17579	1.17579	0.00789979	0.0213662	14	A0A0D3AW69;A0A0D3E0G9	106324732;106318305	Succinate dehydrogenase [ubiquinone] iron-sulfur subunit, mitochondrial;Succinate dehydrogenase [ubiquinone] iron-sulfur subunit, mitochondrial	A0A0D3AW69_BRAOL;A0A0D3E0G9_BRAOL	4	-55.736	0.44264	zt23_low_RB_k3	zt11_low_RFR_k9	NaN	NaN	NaN
zt23_low_RB_k3 / zt11_low_RFR_k9	A0A0D3DD15	AT5G24650	A0A0D3DD15	-0.687569	0.687569	0.00795583	0.021459	14	A0A0D3DD15	106301989	SAM domain-containing protein	A0A0D3DD15_BRAOL	4	-37.9101	0.620899	zt23_low_RB_k3	zt11_low_RFR_k9	NaN	NaN	NaN
zt23_low_RB_k3 / zt11_low_RFR_k9	A0A0D3A3C1	AT4G29810	A0A0D3A3C1	-0.866402	0.866402	0.00796046	0.0214673	12	A0A0D3A3C1	106321245	Protein kinase domain-containing protein	A0A0D3A3C1_BRAOL	1	-45.1487	0.548513	zt23_low_RB_k3	zt11_low_RFR_k9	NaN	NaN	NaN
zt23_low_RB_k3 / zt11_low_RFR_k9	A0A0D3CJH1	AT3G16830	A0A0D3CJH1	-0.820999	0.820999	0.00797276	0.0214878	14	A0A0D3CJH1	106295015	Uncharacterized protein	A0A0D3CJH1_BRAOL	6	-43.395	0.56605	zt23_low_RB_k3	zt11_low_RFR_k9	NaN	NaN	NaN
zt23_low_RB_k3 / zt11_low_RFR_k9	A0A0D3A469	AT4G18760	A0A0D3A469	-1.46855	1.46855	0.00797811	0.0214973	14	A0A0D3A469	106305222	Uncharacterized protein	A0A0D3A469_BRAOL	2	-63.8656	0.361344	zt23_low_RB_k3	zt11_low_RFR_k9	NaN	NaN	NaN
zt23_low_RB_k3 / zt11_low_RFR_k9	A0A0D3AIK6	AT5G11420	A0A0D3AIK6	-1.08236	1.08236	0.00798714	0.021513	14	A0A0D3AIK6	106327706	Uncharacterized protein	A0A0D3AIK6_BRAOL	3	-52.7743	0.472257	zt23_low_RB_k3	zt11_low_RFR_k9	NaN	NaN	NaN
zt23_low_RB_k3 / zt11_low_RFR_k9	A0A0D3D0Z2	AT1G75780	A0A0D3D0Z2	-1.09805	1.09805	0.00802894	0.0215833	14	A0A0D3D0Z2	106300450	Tubulin beta chain	A0A0D3D0Z2_BRAOL	3	-53.2852	0.467148	zt23_low_RB_k3	zt11_low_RFR_k9	NaN	NaN	NaN
zt23_low_RB_k3 / zt11_low_RFR_k9	A0A0D3CKU3	AT3G12680	A0A0D3CKU3	-0.927865	0.927865	0.00807637	0.0216615	14	A0A0D3CKU3	106294894	Uncharacterized protein	A0A0D3CKU3_BRAOL	3	-47.4364	0.525636	zt23_low_RB_k3	zt11_low_RFR_k9	NaN	NaN	NaN
zt23_low_RB_k3 / zt11_low_RFR_k9	A0A0D3AYX0	AT5G67385	A0A0D3AYX0	-0.602991	0.602991	0.00808151	0.0216698	14	A0A0D3AYX0	106324716	Uncharacterized protein	A0A0D3AYX0_BRAOL	4	-34.1613	0.658387	zt23_low_RB_k3	zt11_low_RFR_k9	NaN	NaN	NaN
zt23_low_RB_k3 / zt11_low_RFR_k9	A0A0D3AAU2	AT1G61770	A0A0D3AAU2	-1.46965	1.46965	0.00811269	0.0217217	14	A0A0D3AAU2	106341960	J domain-containing protein	A0A0D3AAU2_BRAOL	2	-63.8931	0.361069	zt23_low_RB_k3	zt11_low_RFR_k9	NaN	NaN	NaN
zt23_low_RB_k3 / zt11_low_RFR_k9	A0A0D3CCV8	AT1G24120	A0A0D3CCV8	-0.99903	0.99903	0.00815222	0.0217873	14	A0A0D3CCV8	106343234	J domain-containing protein	A0A0D3CCV8_BRAOL	2	-49.9664	0.500336	zt23_low_RB_k3	zt11_low_RFR_k9	NaN	NaN	NaN
zt23_low_RB_k3 / zt11_low_RFR_k9	A0A0D3BZV7	AT5G39730	A0A0D3BZV7	-1.36385	1.36385	0.00817519	0.0218253	14	A0A0D3BZV7	106339892	GGACT domain-containing protein	A0A0D3BZV7_BRAOL	1	-61.1455	0.388545	zt23_low_RB_k3	zt11_low_RFR_k9	NaN	NaN	NaN
zt23_low_RB_k3 / zt11_low_RFR_k9	A0A0D3DDC7	AT5G23290	A0A0D3DDC7	-1.74671	1.74671	0.00820931	0.0218824	12	A0A0D3DDC7	NaN	Uncharacterized protein	A0A0D3DDC7_BRAOL	2	-70.202	0.29798	zt23_low_RB_k3	zt11_low_RFR_k9	NaN	NaN	NaN
zt23_low_RB_k3 / zt11_low_RFR_k9	A0A0D3B8M3	AT4G03210	A0A0D3B8M3	-4.53633	4.53633	0.00822761	0.0219139	14	A0A0D3B8M3	106334510	Xyloglucan endotransglucosylase/hydrolase	A0A0D3B8M3_BRAOL	2	-95.6905	0.0430951	zt23_low_RB_k3	zt11_low_RFR_k9	NaN	NaN	NaN
zt23_low_RB_k3 / zt11_low_RFR_k9	A0A0D3E789	AT5G47480	A0A0D3E789	-1.46426	1.46426	0.00830426	0.0220392	14	A0A0D3E789	106315541	Protein transport protein sec16	A0A0D3E789_BRAOL	2	-63.7579	0.362421	zt23_low_RB_k3	zt11_low_RFR_k9	NaN	NaN	NaN
zt23_low_RB_k3 / zt11_low_RFR_k9	A0A0D3E183	AT5G26710	A0A0D3E183	-1.27483	1.27483	0.0083419	0.0221007	14	A0A0D3E183	106315478	Glutamyl-tRNA synthetase	A0A0D3E183_BRAOL	3	-58.6727	0.413273	zt23_low_RB_k3	zt11_low_RFR_k9	NaN	NaN	NaN
zt23_low_RB_k3 / zt11_low_RFR_k9	A0A0D3B5B5	AT2G36910	A0A0D3B5B5;A0A0D3C4N2	-0.880997	0.880997	0.00836424	0.0221405	14	A0A0D3B5B5;A0A0D3C4N2	106334658;106342220	Uncharacterized protein	A0A0D3B5B5_BRAOL;A0A0D3C4N2_BRAOL	5	-45.7008	0.542992	zt23_low_RB_k3	zt11_low_RFR_k9	NaN	NaN	NaN
zt23_low_RB_k3 / zt11_low_RFR_k9	A0A0D3BG05	#N/A	A0A0D3BG05	-0.871191	0.871191	0.00836898	0.0221488	6	A0A0D3BG05	106335332	WD_REPEATS_REGION domain-containing protein	A0A0D3BG05_BRAOL	2	-45.3305	0.546695	zt23_low_RB_k3	zt11_low_RFR_k9	NaN	NaN	NaN
zt23_low_RB_k3 / zt11_low_RFR_k9	A0A0D3BND3	AT1G55900	A0A0D3BND3	-0.884514	0.884514	0.00845387	0.0222891	14	A0A0D3BND3	106335757	FCP1 homology domain-containing protein	A0A0D3BND3_BRAOL	2	-45.833	0.54167	zt23_low_RB_k3	zt11_low_RFR_k9	NaN	NaN	NaN
zt23_low_RB_k3 / zt11_low_RFR_k9	A0A0D3CKL4	AT3G13460	A0A0D3CKL4	-1.5543	1.5543	0.00847297	0.0223192	14	A0A0D3CKL4	106294982	YTH domain-containing protein	A0A0D3CKL4_BRAOL	7	-65.9506	0.340494	zt23_low_RB_k3	zt11_low_RFR_k9	NaN	NaN	NaN
zt23_low_RB_k3 / zt11_low_RFR_k9	A0A0D3CDE3	#N/A	A0A0D3CDE3	-1.31087	1.31087	0.00863564	0.0225832	14	A0A0D3CDE3	NaN	Uncharacterized protein	A0A0D3CDE3_BRAOL	2	-59.6922	0.403078	zt23_low_RB_k3	zt11_low_RFR_k9	NaN	NaN	NaN
zt23_low_RB_k3 / zt11_low_RFR_k9	A0A0D3BGY2	AT3G43920	A0A0D3BGY2	-0.787559	0.787559	0.00868248	0.0226585	10	A0A0D3BGY2	NaN	Uncharacterized protein	A0A0D3BGY2_BRAOL	1	-42.0676	0.579324	zt23_low_RB_k3	zt11_low_RFR_k9	NaN	NaN	NaN
zt23_low_RB_k3 / zt11_low_RFR_k9	A0A0D3EFS9	AT5G13420	A0A0D3EFS9	-0.718972	0.718972	0.00872273	0.0227238	14	A0A0D3EFS9	NaN	Transaldolase	A0A0D3EFS9_BRAOL	4	-39.247	0.60753	zt23_low_RB_k3	zt11_low_RFR_k9	NaN	NaN	NaN
zt23_low_RB_k3 / zt11_low_RFR_k9	A0A0D3A5Y2	AT4G24340	A0A0D3A5Y2	-0.626428	0.626428	0.00874768	0.022764	14	A0A0D3A5Y2	106320212	PNP_UDP_1 domain-containing protein	A0A0D3A5Y2_BRAOL	3	-35.2222	0.647778	zt23_low_RB_k3	zt11_low_RFR_k9	NaN	NaN	NaN
zt23_low_RB_k3 / zt11_low_RFR_k9	A0A0D3C703	AT1G01090	A0A0D3C703	-1.08349	1.08349	0.00876597	0.0227935	14	A0A0D3C703	106295127	Pyruvate dehydrogenase E1 component subunit alpha	A0A0D3C703_BRAOL	4	-52.8113	0.471887	zt23_low_RB_k3	zt11_low_RFR_k9	NaN	NaN	NaN
zt23_low_RB_k3 / zt11_low_RFR_k9	A0A0D3BQK7	AT2G39460	A0A0D3BQK7;A0A0D3BXS9;A0A0D3DTA6	-0.644639	0.644639	0.00883089	0.0228973	14	A0A0D3BQK7;A0A0D3BXS9;A0A0D3DTA6	106342595;106337367;106309764	Ribosomal_L23eN domain-containing protein	A0A0D3BQK7_BRAOL;A0A0D3BXS9_BRAOL;A0A0D3DTA6_BRAOL	10	-36.0347	0.639653	zt23_low_RB_k3	zt11_low_RFR_k9	NaN	NaN	NaN
zt23_low_RB_k3 / zt11_low_RFR_k9	A0A0D3A3U0	AT4G17530	A0A0D3A3U0	-1.05493	1.05493	0.00884087	0.0229135	14	A0A0D3A3U0	106309111	Uncharacterized protein	A0A0D3A3U0_BRAOL	1	-51.8678	0.481322	zt23_low_RB_k3	zt11_low_RFR_k9	NaN	NaN	NaN
zt23_low_RB_k3 / zt11_low_RFR_k9	A0A0D3B6Y9	AT2G46260	A0A0D3B6Y9;A0A0D3BNV4	-0.863758	0.863758	0.00887411	0.0229715	14	A0A0D3B6Y9;A0A0D3BNV4	106336271;106342867	BTB domain-containing protein	A0A0D3B6Y9_BRAOL;A0A0D3BNV4_BRAOL	2	-45.0481	0.549519	zt23_low_RB_k3	zt11_low_RFR_k9	NaN	NaN	NaN
zt23_low_RB_k3 / zt11_low_RFR_k9	A0A0D3CPJ4	AT1G49710	A0A0D3CPJ4	-1.39267	1.39267	0.00893171	0.0230654	8	A0A0D3CPJ4	106301123	Uncharacterized protein	A0A0D3CPJ4_BRAOL	2	-61.914	0.38086	zt23_low_RB_k3	zt11_low_RFR_k9	NaN	NaN	NaN
zt23_low_RB_k3 / zt11_low_RFR_k9	A0A0D3C7E7	AT1G03860	A0A0D3C7E7	-0.694047	0.694047	0.00894421	0.0230873	14	A0A0D3C7E7	106343611	Prohibitin	A0A0D3C7E7_BRAOL	1	-38.1883	0.618117	zt23_low_RB_k3	zt11_low_RFR_k9	NaN	NaN	NaN
zt23_low_RB_k3 / zt11_low_RFR_k9	A0A0D3A8H2	AT3G50820	A0A0D3A8H2	0.881179	0.881179	0.00899491	0.0231679	14	A0A0D3A8H2	NaN	Uncharacterized protein	A0A0D3A8H2_BRAOL	3	84.188	1.84188	zt23_low_RB_k3	zt11_low_RFR_k9	NaN	NaN	NaN
zt23_low_RB_k3 / zt11_low_RFR_k9	A0A0D3DSJ8	AT3G52570	A0A0D3DSJ8	-1.37885	1.37885	0.00899644	0.023171	12	A0A0D3DSJ8	106309517	AB hydrolase-1 domain-containing protein	A0A0D3DSJ8_BRAOL	4	-61.5476	0.384524	zt23_low_RB_k3	zt11_low_RFR_k9	NaN	NaN	NaN
zt23_low_RB_k3 / zt11_low_RFR_k9	A0A0D3A7W9	AT3G59380	A0A0D3A7W9	-0.748737	0.748737	0.00905492	0.0232644	14	A0A0D3A7W9	106322984	Uncharacterized protein	A0A0D3A7W9_BRAOL	2	-40.4876	0.595124	zt23_low_RB_k3	zt11_low_RFR_k9	NaN	NaN	NaN
zt23_low_RB_k3 / zt11_low_RFR_k9	A0A0D3BF56	AT5G64270	A0A0D3BF56	-0.594044	0.594044	0.00907281	0.0232946	14	A0A0D3BF56	NaN	SF3b1 domain-containing protein	A0A0D3BF56_BRAOL	5	-33.7517	0.662483	zt23_low_RB_k3	zt11_low_RFR_k9	NaN	NaN	NaN
zt23_low_RB_k3 / zt11_low_RFR_k9	A0A0D3CA70	AT1G14610	A0A0D3CA70	-0.65689	0.65689	0.00907778	0.0233022	14	A0A0D3CA70	106295316	Valyl-tRNA synthetase	A0A0D3CA70_BRAOL	3	-36.5756	0.634244	zt23_low_RB_k3	zt11_low_RFR_k9	NaN	NaN	NaN
zt23_low_RB_k3 / zt11_low_RFR_k9	A0A0D3AF20	AT3G08510	A0A0D3AF20;A0A0D3CLU9	-1.15057	1.15057	0.00913458	0.0233929	14	A0A0D3AF20;A0A0D3CLU9	106324915;106295989	Phosphoinositide phospholipase C	A0A0D3AF20_BRAOL;A0A0D3CLU9_BRAOL	4	-54.9552	0.450448	zt23_low_RB_k3	zt11_low_RFR_k9	NaN	NaN	NaN
zt23_low_RB_k3 / zt11_low_RFR_k9	A0A0D3C2A7	AT2G27170	A0A0D3C2A7	-1.68918	1.68918	0.00914069	0.0234022	14	A0A0D3C2A7	106342247	Structural maintenance of chromosomes protein	A0A0D3C2A7_BRAOL	3	-68.9896	0.310104	zt23_low_RB_k3	zt11_low_RFR_k9	NaN	NaN	NaN
zt23_low_RB_k3 / zt11_low_RFR_k9	A0A0D3CM23	AT3G07390	A0A0D3CM23	0.736139	0.736139	0.00915336	0.023422	14	A0A0D3CM23	106343610	DOMON domain-containing protein	A0A0D3CM23_BRAOL	4	66.5712	1.66571	zt23_low_RB_k3	zt11_low_RFR_k9	NaN	NaN	NaN
zt23_low_RB_k3 / zt11_low_RFR_k9	A0A0D3EGP8	AT5G09620	A0A0D3EGP8	-1.34908	1.34908	0.00917752	0.0234598	12	A0A0D3EGP8	106318199	PB1 domain-containing protein	A0A0D3EGP8_BRAOL	2	-60.7459	0.392541	zt23_low_RB_k3	zt11_low_RFR_k9	NaN	NaN	NaN
zt23_low_RB_k3 / zt11_low_RFR_k9	A0A0D3CKA4	AT3G14310	A0A0D3CKA4	-0.785834	0.785834	0.00922231	0.0235303	14	A0A0D3CKA4	106294828	Pectinesterase	A0A0D3CKA4_BRAOL	5	-41.9983	0.580017	zt23_low_RB_k3	zt11_low_RFR_k9	NaN	NaN	NaN
zt23_low_RB_k3 / zt11_low_RFR_k9	A0A0D3DZH2	AT1G01960	A0A0D3DZH2	-0.604077	0.604077	0.00928815	0.0236348	14	A0A0D3DZH2	106308416	SEC7 domain-containing protein	A0A0D3DZH2_BRAOL	6	-34.2108	0.657892	zt23_low_RB_k3	zt11_low_RFR_k9	NaN	NaN	NaN
zt23_low_RB_k3 / zt11_low_RFR_k9	A0A0D3BCK3	AT3G21400	A0A0D3BCK3	1.5033	1.5033	0.00930491	0.0236593	14	A0A0D3BCK3	106331956	Uncharacterized protein	A0A0D3BCK3_BRAOL	1	183.49	2.8349	zt23_low_RB_k3	zt11_low_RFR_k9	NaN	NaN	NaN
zt23_low_RB_k3 / zt11_low_RFR_k9	A0A0D3AD99	AT3G15880	A0A0D3AD99;A0A0D3BBJ9	-1.03795	1.03795	0.00932034	0.0236833	8	A0A0D3AD99;A0A0D3BBJ9	;106335258	Uncharacterized protein	A0A0D3AD99_BRAOL;A0A0D3BBJ9_BRAOL	1	-51.2981	0.487019	zt23_low_RB_k3	zt11_low_RFR_k9	NaN	NaN	NaN
zt23_low_RB_k3 / zt11_low_RFR_k9	A0A0D3A6M8	AT4G26500	A0A0D3A6M8	-0.757379	0.757379	0.00934184	0.0237185	14	A0A0D3A6M8	106307892	SufE domain-containing protein	A0A0D3A6M8_BRAOL	3	-40.843	0.59157	zt23_low_RB_k3	zt11_low_RFR_k9	NaN	NaN	NaN
zt23_low_RB_k3 / zt11_low_RFR_k9	A0A0D3AQX7	AT1G76020	A0A0D3AQX7	-0.649342	0.649342	0.00935985	0.0237471	14	A0A0D3AQX7	NaN	Uncharacterized protein	A0A0D3AQX7_BRAOL	2	-36.2429	0.637571	zt23_low_RB_k3	zt11_low_RFR_k9	NaN	NaN	NaN
zt23_low_RB_k3 / zt11_low_RFR_k9	A0A0D3CY87	AT1G65700	A0A0D3CY87	-0.951951	0.951951	0.00936274	0.0237518	12	A0A0D3CY87	106298641	U6 snRNA-associated Sm-like protein LSm8	A0A0D3CY87_BRAOL	2	-48.3067	0.516933	zt23_low_RB_k3	zt11_low_RFR_k9	NaN	NaN	NaN
zt23_low_RB_k3 / zt11_low_RFR_k9	A0A0D3DD88	AT5G23890	A0A0D3DD88	-0.600112	0.600112	0.00945365	0.0238935	14	A0A0D3DD88	106306203	Uncharacterized protein	A0A0D3DD88_BRAOL	12	-34.0297	0.659703	zt23_low_RB_k3	zt11_low_RFR_k9	NaN	NaN	NaN
zt23_low_RB_k3 / zt11_low_RFR_k9	A0A0D3ECN1	AT5G59210	A0A0D3ECN1	-1.02505	1.02505	0.00948958	0.0239485	14	A0A0D3ECN1	NaN	Uncharacterized protein	A0A0D3ECN1_BRAOL	1	-50.8606	0.491394	zt23_low_RB_k3	zt11_low_RFR_k9	NaN	NaN	NaN
zt23_low_RB_k3 / zt11_low_RFR_k9	A0A0D3E7A9	AT5G47760	A0A0D3E7A9	-0.583807	0.583807	0.00951619	0.0239901	14	A0A0D3E7A9	106315620	Phosphoglycolate phosphatase	A0A0D3E7A9_BRAOL	2	-33.2799	0.667201	zt23_low_RB_k3	zt11_low_RFR_k9	NaN	NaN	NaN
zt23_low_RB_k3 / zt11_low_RFR_k9	A0A0D3C776	#N/A	A0A0D3C776	-2.05585	2.05585	0.00952307	0.0240012	14	A0A0D3C776	NaN	CS domain-containing protein	A0A0D3C776_BRAOL	6	-75.9494	0.240506	zt23_low_RB_k3	zt11_low_RFR_k9	NaN	NaN	NaN
zt23_low_RB_k3 / zt11_low_RFR_k9	A0A0D3CKD3	AT3G14110	A0A0D3CKD3	-0.871944	0.871944	0.00955508	0.0240509	14	A0A0D3CKD3	106343786	TPR_REGION domain-containing protein	A0A0D3CKD3_BRAOL	5	-45.359	0.54641	zt23_low_RB_k3	zt11_low_RFR_k9	NaN	NaN	NaN
zt23_low_RB_k3 / zt11_low_RFR_k9	A0A0D3EBU0	AT5G56590	A0A0D3EBU0	-1.06601	1.06601	0.00956617	0.0240691	14	A0A0D3EBU0	106318627	Glucan endo-1,3-beta-D-glucosidase	A0A0D3EBU0_BRAOL	3	-52.2362	0.477638	zt23_low_RB_k3	zt11_low_RFR_k9	NaN	NaN	NaN
zt23_low_RB_k3 / zt11_low_RFR_k9	A0A0D3DM78	AT4G16370	A0A0D3DM78	-0.786944	0.786944	0.00960426	0.0241276	14	A0A0D3DM78	106311671	Uncharacterized protein	A0A0D3DM78_BRAOL	4	-42.0429	0.579571	zt23_low_RB_k3	zt11_low_RFR_k9	NaN	NaN	NaN
zt23_low_RB_k3 / zt11_low_RFR_k9	A0A0D3CWW7	AT1G73370	A0A0D3CWW7	-1.74865	1.74865	0.0096098	0.0241367	14	A0A0D3CWW7	106296521	Sucrose synthase	A0A0D3CWW7_BRAOL	3	-70.242	0.29758	zt23_low_RB_k3	zt11_low_RFR_k9	NaN	NaN	NaN
zt23_low_RB_k3 / zt11_low_RFR_k9	A0A0D3E114	AT5G27120	A0A0D3E114	-1.2263	1.2263	0.00963292	0.0241743	14	A0A0D3E114	106317908	Nop domain-containing protein	A0A0D3E114_BRAOL	5	-57.2589	0.427411	zt23_low_RB_k3	zt11_low_RFR_k9	NaN	NaN	NaN
zt23_low_RB_k3 / zt11_low_RFR_k9	A0A0D3A4X4	AT4G21710	A0A0D3A4X4;A0A0D3BNV5	-0.823168	0.823168	0.00964263	0.0241886	14	A0A0D3A4X4;A0A0D3BNV5	106306208;	DNA-directed RNA polymerase subunit beta	A0A0D3A4X4_BRAOL;A0A0D3BNV5_BRAOL	4	-43.48	0.5652	zt23_low_RB_k3	zt11_low_RFR_k9	NaN	NaN	NaN
zt23_low_RB_k3 / zt11_low_RFR_k9	A0A0D3E2S9	AT2G10940	A0A0D3E2S9	-1.14242	1.14242	0.00966465	0.0242231	14	A0A0D3E2S9	106319339	AAI domain-containing protein	A0A0D3E2S9_BRAOL	5	-54.7001	0.452999	zt23_low_RB_k3	zt11_low_RFR_k9	NaN	NaN	NaN
zt23_low_RB_k3 / zt11_low_RFR_k9	A0A0D3D8G5	AT5G66570	A0A0D3D8G5	-0.808475	0.808475	0.0097027	0.0242795	14	A0A0D3D8G5	NaN	Uncharacterized protein	A0A0D3D8G5_BRAOL	1	-42.9015	0.570985	zt23_low_RB_k3	zt11_low_RFR_k9	NaN	NaN	NaN
zt23_low_RB_k3 / zt11_low_RFR_k9	A0A0D3D415	AT2G15490	A0A0D3D415	-1.12392	1.12392	0.009739	0.0243361	14	A0A0D3D415	106306797	Glycosyltransferase	A0A0D3D415_BRAOL	2	-54.1154	0.458846	zt23_low_RB_k3	zt11_low_RFR_k9	NaN	NaN	NaN
zt23_low_RB_k3 / zt11_low_RFR_k9	A0A0D3BNM3	AT2G47330	A0A0D3BNM3	-1.59586	1.59586	0.0097657	0.0243773	12	A0A0D3BNM3	NaN	Uncharacterized protein	A0A0D3BNM3_BRAOL	3	-66.9175	0.330825	zt23_low_RB_k3	zt11_low_RFR_k9	NaN	NaN	NaN
zt23_low_RB_k3 / zt11_low_RFR_k9	A0A0D3C3S7	AT2G32810	A0A0D3C3S7	-1.21662	1.21662	0.00985889	0.0245216	14	A0A0D3C3S7	106341920	Beta-galactosidase	A0A0D3C3S7_BRAOL	4	-56.9709	0.430291	zt23_low_RB_k3	zt11_low_RFR_k9	NaN	NaN	NaN
zt23_low_RB_k3 / zt11_low_RFR_k9	A0A0D3CKZ2	AT3G12050	A0A0D3CKZ2	-0.682376	0.682376	0.00994073	0.0246474	14	A0A0D3CKZ2	106295984	Aha1_N domain-containing protein	A0A0D3CKZ2_BRAOL	5	-37.6862	0.623138	zt23_low_RB_k3	zt11_low_RFR_k9	NaN	NaN	NaN
zt23_low_RB_k3 / zt11_low_RFR_k9	A0A0D3DUD8	AT1G54250	A0A0D3DUD8	-1.33009	1.33009	0.00998753	0.0247231	14	A0A0D3DUD8	106309990	Uncharacterized protein	A0A0D3DUD8_BRAOL	2	-60.2257	0.397743	zt23_low_RB_k3	zt11_low_RFR_k9	NaN	NaN	NaN
zt23_low_RB_k3 / zt11_low_RFR_k9	A0A0D3ADP2	AT3G14415	A0A0D3ADP2	-0.783416	0.783416	0.0100241	0.0247807	14	A0A0D3ADP2	106317108	(S)-2-hydroxy-acid oxidase	A0A0D3ADP2_BRAOL	1	-41.9011	0.580989	zt23_low_RB_k3	zt11_low_RFR_k9	NaN	NaN	NaN
zt23_low_RB_k3 / zt11_low_RFR_k9	A0A0D3BR39	AT2G37790	A0A0D3BR39	-0.667286	0.667286	0.0100292	0.0247887	14	A0A0D3BR39	106341757	Aldo_ket_red domain-containing protein	A0A0D3BR39_BRAOL	14	-37.031	0.62969	zt23_low_RB_k3	zt11_low_RFR_k9	NaN	NaN	NaN
zt23_low_RB_k3 / zt11_low_RFR_k9	A0A0D3EBG9	#N/A	A0A0D3EBG9	-0.694143	0.694143	0.0100461	0.024815	14	A0A0D3EBG9	106319394	Uncharacterized protein	A0A0D3EBG9_BRAOL	4	-38.1924	0.618076	zt23_low_RB_k3	zt11_low_RFR_k9	NaN	NaN	NaN
zt23_low_RB_k3 / zt11_low_RFR_k9	A0A0D3DB27	AT3G26700	A0A0D3DB27	-1.33268	1.33268	0.0101743	0.0250092	14	A0A0D3DB27	106301974	Protein kinase domain-containing protein	A0A0D3DB27_BRAOL	2	-60.2971	0.397029	zt23_low_RB_k3	zt11_low_RFR_k9	NaN	NaN	NaN
zt23_low_RB_k3 / zt11_low_RFR_k9	A0A0D3BZ40	#N/A	A0A0D3BZ40	1.24364	1.24364	0.0102365	0.0251022	11	A0A0D3BZ40	NaN	ATP-dependent Clp protease proteolytic subunit	A0A0D3BZ40_BRAOL	2	136.796	2.36796	zt23_low_RB_k3	zt11_low_RFR_k9	NaN	NaN	NaN
zt23_low_RB_k3 / zt11_low_RFR_k9	A0A0D3AY81	AT5G61790	A0A0D3AY81	-0.580892	0.580892	0.0102424	0.0251112	14	A0A0D3AY81	106327296	Uncharacterized protein	A0A0D3AY81_BRAOL	6	-33.145	0.66855	zt23_low_RB_k3	zt11_low_RFR_k9	NaN	NaN	NaN
zt23_low_RB_k3 / zt11_low_RFR_k9	A0A0D3B3A0	#N/A	A0A0D3B3A0	-0.903402	0.903402	0.0102464	0.0251167	14	A0A0D3B3A0	106328428	MPN domain-containing protein	A0A0D3B3A0_BRAOL	6	-46.5376	0.534624	zt23_low_RB_k3	zt11_low_RFR_k9	NaN	NaN	NaN
zt23_low_RB_k3 / zt11_low_RFR_k9	A0A0D3AKY8	AT5G59610	A0A0D3AKY8;A0A0D3ECT7	0.890381	0.890381	0.0102707	0.0251562	10	A0A0D3AKY8;A0A0D3ECT7	106322517;106318877	J domain-containing protein	A0A0D3AKY8_BRAOL;A0A0D3ECT7_BRAOL	1	85.3666	1.85367	zt23_low_RB_k3	zt11_low_RFR_k9	NaN	NaN	NaN
zt23_low_RB_k3 / zt11_low_RFR_k9	A0A0D3E801	AT4G05390	A0A0D3E801	-0.727023	0.727023	0.0103199	0.0252305	14	A0A0D3E801	106319411	Ferredoxin--NADP reductase, chloroplastic	A0A0D3E801_BRAOL	12	-39.5851	0.604149	zt23_low_RB_k3	zt11_low_RFR_k9	NaN	NaN	NaN
zt23_low_RB_k3 / zt11_low_RFR_k9	A0A0D3CFR1	AT1G48920	A0A0D3CFR1	-0.718181	0.718181	0.0103664	0.0252965	14	A0A0D3CFR1	NaN	Uncharacterized protein	A0A0D3CFR1_BRAOL	7	-39.2137	0.607863	zt23_low_RB_k3	zt11_low_RFR_k9	NaN	NaN	NaN
zt23_low_RB_k3 / zt11_low_RFR_k9	A0A0D3CF80	AT3G48600	A0A0D3CF80	-0.894959	0.894959	0.0104111	0.0253647	14	A0A0D3CF80	NaN	SWIB domain-containing protein	A0A0D3CF80_BRAOL	1	-46.2238	0.537762	zt23_low_RB_k3	zt11_low_RFR_k9	NaN	NaN	NaN
zt23_low_RB_k3 / zt11_low_RFR_k9	A0A0D3C5W3	AT2G42810	A0A0D3C5W3	-1.14315	1.14315	0.0104148	0.0253702	14	A0A0D3C5W3	106336962	Serine/threonine-protein phosphatase 5	A0A0D3C5W3_BRAOL	4	-54.7229	0.452771	zt23_low_RB_k3	zt11_low_RFR_k9	NaN	NaN	NaN
zt23_low_RB_k3 / zt11_low_RFR_k9	A0A0D3AE96	AT3G12390	A0A0D3AE96	-0.77313	0.77313	0.0104358	0.0254047	14	A0A0D3AE96	106341702	NAC-A/B domain-containing protein	A0A0D3AE96_BRAOL	6	-41.4853	0.585147	zt23_low_RB_k3	zt11_low_RFR_k9	NaN	NaN	NaN
zt23_low_RB_k3 / zt11_low_RFR_k9	A0A0D2ZRY9	AT4G14440	A0A0D2ZRY9	-1.18458	1.18458	0.0105163	0.0255285	14	A0A0D2ZRY9	106320330	Uncharacterized protein	A0A0D2ZRY9_BRAOL	3	-56.0049	0.439951	zt23_low_RB_k3	zt11_low_RFR_k9	NaN	NaN	NaN
zt23_low_RB_k3 / zt11_low_RFR_k9	A0A0D3DWN7	AT1G18500	A0A0D3DWN7	0.811565	0.811565	0.0105632	0.025601	14	A0A0D3DWN7	106311613	Pyruvate carboxyltransferase domain-containing protein	A0A0D3DWN7_BRAOL	6	75.5114	1.75511	zt23_low_RB_k3	zt11_low_RFR_k9	NaN	NaN	NaN
zt23_low_RB_k3 / zt11_low_RFR_k9	A0A0D3AYK9	AT5G63800	A0A0D3AYK9;A0A0D3BFB7	-2.90193	2.90193	0.0106247	0.0256962	14	A0A0D3AYK9;A0A0D3BFB7	106327712;106328575	Beta-galactosidase	A0A0D3AYK9_BRAOL;A0A0D3BFB7_BRAOL	2	-86.6208	0.133792	zt23_low_RB_k3	zt11_low_RFR_k9	NaN	NaN	NaN
zt23_low_RB_k3 / zt11_low_RFR_k9	A0A0D3AXI4	AT5G26667	A0A0D3AXI4;A0A0D3DCM7	-0.794467	0.794467	0.0106332	0.0257093	14	A0A0D3AXI4;A0A0D3DCM7	106325104;106303586	UMP-CMP kinase	A0A0D3AXI4_BRAOL;A0A0D3DCM7_BRAOL	4	-42.3444	0.576556	zt23_low_RB_k3	zt11_low_RFR_k9	NaN	NaN	NaN
zt23_low_RB_k3 / zt11_low_RFR_k9	A0A0D3AIW7	AT5G13710	A0A0D3AIW7	-1.93377	1.93377	0.0106339	0.0257101	14	A0A0D3AIW7	106322658	Methyltransferase	A0A0D3AIW7_BRAOL	5	-73.8256	0.261744	zt23_low_RB_k3	zt11_low_RFR_k9	NaN	NaN	NaN
zt23_low_RB_k3 / zt11_low_RFR_k9	A0A0D3AF17	AT3G08610	A0A0D3AF17;A0A0D3BAI8	-1.34039	1.34039	0.0106355	0.0257125	14	A0A0D3AF17;A0A0D3BAI8	106324825;106332522	NADH dehydrogenase [ubiquinone] 1 alpha subcomplex subunit 1	A0A0D3AF17_BRAOL;A0A0D3BAI8_BRAOL	1	-60.5085	0.394915	zt23_low_RB_k3	zt11_low_RFR_k9	NaN	NaN	NaN
zt23_low_RB_k3 / zt11_low_RFR_k9	A0A0D3EHA6	AT5G06580	A0A0D3EHA6	-0.825837	0.825837	0.0106542	0.0257411	14	A0A0D3EHA6	106319525	FAD-binding PCMH-type domain-containing protein	A0A0D3EHA6_BRAOL	3	-43.5845	0.564155	zt23_low_RB_k3	zt11_low_RFR_k9	NaN	NaN	NaN
zt23_low_RB_k3 / zt11_low_RFR_k9	A0A0D2ZSP7	AT3G19980	A0A0D2ZSP7	-1.25763	1.25763	0.0106993	0.0258122	14	A0A0D2ZSP7	106320587	Serine/threonine-protein phosphatase	A0A0D2ZSP7_BRAOL	5	-58.1771	0.418229	zt23_low_RB_k3	zt11_low_RFR_k9	NaN	NaN	NaN
zt23_low_RB_k3 / zt11_low_RFR_k9	A0A0D3A441	AT4G18465	A0A0D3A441	-0.905567	0.905567	0.0107582	0.0259021	14	A0A0D3A441	NaN	RNA helicase	A0A0D3A441_BRAOL	3	-46.6177	0.533823	zt23_low_RB_k3	zt11_low_RFR_k9	NaN	NaN	NaN
zt23_low_RB_k3 / zt11_low_RFR_k9	A0A0D3EIC7	AT5G02310	A0A0D3EIC7	-0.732286	0.732286	0.0107651	0.0259124	11	A0A0D3EIC7	106316448	E3 ubiquitin-protein ligase	A0A0D3EIC7_BRAOL	2	-39.8051	0.601949	zt23_low_RB_k3	zt11_low_RFR_k9	NaN	NaN	NaN
zt23_low_RB_k3 / zt11_low_RFR_k9	A0A0D3A1V4	AT4G35020	A0A0D3A1V4	-0.808547	0.808547	0.0108171	0.0259915	12	A0A0D3A1V4	106318061	Uncharacterized protein	A0A0D3A1V4_BRAOL	3	-42.9043	0.570957	zt23_low_RB_k3	zt11_low_RFR_k9	NaN	NaN	NaN
zt23_low_RB_k3 / zt11_low_RFR_k9	A0A0D3BB35	AT3G13330	A0A0D3BB35	-1.21416	1.21416	0.0108429	0.0260313	14	A0A0D3BB35	106334476	Uncharacterized protein	A0A0D3BB35_BRAOL	6	-56.8977	0.431023	zt23_low_RB_k3	zt11_low_RFR_k9	NaN	NaN	NaN
zt23_low_RB_k3 / zt11_low_RFR_k9	A0A0D3ASU8	AT4G12320	A0A0D3ASU8	1.48673	1.48673	0.0108776	0.0260814	10	A0A0D3ASU8	106327727	Uncharacterized protein	A0A0D3ASU8_BRAOL	2	180.254	2.80254	zt23_low_RB_k3	zt11_low_RFR_k9	NaN	NaN	NaN
zt23_low_RB_k3 / zt11_low_RFR_k9	A0A0D3AXA2	AT5G27670	A0A0D3AXA2	-2.4465	2.4465	0.0109365	0.0261685	14	A0A0D3AXA2	106324794	Histone H2A	A0A0D3AXA2_BRAOL	1	-81.6544	0.183456	zt23_low_RB_k3	zt11_low_RFR_k9	NaN	NaN	NaN
zt23_low_RB_k3 / zt11_low_RFR_k9	A0A0D3DIR2	AT1G03940	A0A0D3DIR2	-1.60575	1.60575	0.010996	0.0262595	14	A0A0D3DIR2	106311404	Uncharacterized protein	A0A0D3DIR2_BRAOL	2	-67.1435	0.328565	zt23_low_RB_k3	zt11_low_RFR_k9	NaN	NaN	NaN
zt23_low_RB_k3 / zt11_low_RFR_k9	A0A0D3BN40	AT1G55150	A0A0D3BN40	-0.734984	0.734984	0.0110257	0.0263041	14	A0A0D3BN40	NaN	Uncharacterized protein	A0A0D3BN40_BRAOL	4	-39.9175	0.600825	zt23_low_RB_k3	zt11_low_RFR_k9	NaN	NaN	NaN
zt23_low_RB_k3 / zt11_low_RFR_k9	A0A0D3EBY9	AT5G57020	A0A0D3EBY9	-0.582837	0.582837	0.0110542	0.0263494	14	A0A0D3EBY9	NaN	Glycylpeptide N-tetradecanoyltransferase	A0A0D3EBY9_BRAOL	3	-33.235	0.66765	zt23_low_RB_k3	zt11_low_RFR_k9	NaN	NaN	NaN
zt23_low_RB_k3 / zt11_low_RFR_k9	A0A0D3DP73	AT1G11820	A0A0D3DP73	-1.66461	1.66461	0.0111073	0.0264226	14	A0A0D3DP73	106309604	Glucan endo-1,3-beta-D-glucosidase	A0A0D3DP73_BRAOL	1	-68.4571	0.315429	zt23_low_RB_k3	zt11_low_RFR_k9	NaN	NaN	NaN
zt23_low_RB_k3 / zt11_low_RFR_k9	A0A0D3APN7	AT1G70570	A0A0D3APN7	-1.38764	1.38764	0.0111159	0.0264346	14	A0A0D3APN7	106327621	Uncharacterized protein	A0A0D3APN7_BRAOL	8	-61.7811	0.382189	zt23_low_RB_k3	zt11_low_RFR_k9	NaN	NaN	NaN
zt23_low_RB_k3 / zt11_low_RFR_k9	A0A0D3D0Q3	AT1G74790	A0A0D3D0Q3	-0.582511	0.582511	0.0111167	0.0264358	14	A0A0D3D0Q3	106298199	GSDH domain-containing protein	A0A0D3D0Q3_BRAOL	1	-33.2199	0.667801	zt23_low_RB_k3	zt11_low_RFR_k9	NaN	NaN	NaN
zt23_low_RB_k3 / zt11_low_RFR_k9	A0A0D3C8Q2	AT1G09310	A0A0D3C8Q2	-0.733241	0.733241	0.0111543	0.0264917	14	A0A0D3C8Q2	106294552	Uncharacterized protein	A0A0D3C8Q2_BRAOL	5	-39.8449	0.601551	zt23_low_RB_k3	zt11_low_RFR_k9	NaN	NaN	NaN
zt23_low_RB_k3 / zt11_low_RFR_k9	A0A0D3DVA6	AT3G63260	A0A0D3DVA6	-0.748181	0.748181	0.0112116	0.0265714	14	A0A0D3DVA6	NaN	Uncharacterized protein	A0A0D3DVA6_BRAOL	5	-40.4646	0.595354	zt23_low_RB_k3	zt11_low_RFR_k9	NaN	NaN	NaN
zt23_low_RB_k3 / zt11_low_RFR_k9	A0A0D3BRL3	AT2G36290	A0A0D3BRL3	-0.907853	0.907853	0.0112485	0.0266257	14	A0A0D3BRL3	106337051	AB hydrolase-1 domain-containing protein	A0A0D3BRL3_BRAOL	5	-46.7022	0.532978	zt23_low_RB_k3	zt11_low_RFR_k9	NaN	NaN	NaN
zt23_low_RB_k3 / zt11_low_RFR_k9	A0A0D3AYB8	AT5G62190	A0A0D3AYB8	-1.51243	1.51243	0.0112524	0.026631	14	A0A0D3AYB8	106327380	RNA helicase	A0A0D3AYB8_BRAOL	6	-64.9479	0.350521	zt23_low_RB_k3	zt11_low_RFR_k9	NaN	NaN	NaN
zt23_low_RB_k3 / zt11_low_RFR_k9	A0A0D3DHZ5	AT4G36400	A0A0D3DHZ5	-0.732928	0.732928	0.0112603	0.0266432	14	A0A0D3DHZ5	NaN	FAD-binding PCMH-type domain-containing protein	A0A0D3DHZ5_BRAOL	3	-39.8319	0.601681	zt23_low_RB_k3	zt11_low_RFR_k9	NaN	NaN	NaN
zt23_low_RB_k3 / zt11_low_RFR_k9	A0A0D3BFP5	AT5G62640	A0A0D3BFP5	-1.11473	1.11473	0.011352	0.0267751	14	A0A0D3BFP5	106336391	Uncharacterized protein	A0A0D3BFP5_BRAOL	2	-53.8223	0.461777	zt23_low_RB_k3	zt11_low_RFR_k9	NaN	NaN	NaN
zt23_low_RB_k3 / zt11_low_RFR_k9	A0A0D3DW24	AT2G22250	A0A0D3DW24	-1.58623	1.58623	0.0114187	0.0268788	13	A0A0D3DW24	106311364	Aminotran_1_2 domain-containing protein	A0A0D3DW24_BRAOL	5	-66.6959	0.333041	zt23_low_RB_k3	zt11_low_RFR_k9	NaN	NaN	NaN
zt23_low_RB_k3 / zt11_low_RFR_k9	A0A0D3D8W8	AT5G44320	A0A0D3D8W8	-0.703989	0.703989	0.0115535	0.0270784	14	A0A0D3D8W8	106306554	Eukaryotic translation initiation factor 3 subunit D	A0A0D3D8W8_BRAOL	2	-38.6128	0.613872	zt23_low_RB_k3	zt11_low_RFR_k9	NaN	NaN	NaN
zt23_low_RB_k3 / zt11_low_RFR_k9	A0A0D3B776	AT2G29310	A0A0D3B776	0.692327	0.692327	0.0116895	0.0272769	14	A0A0D3B776	106331418	Uncharacterized protein	A0A0D3B776_BRAOL	3	61.5887	1.61589	zt23_low_RB_k3	zt11_low_RFR_k9	NaN	NaN	NaN
zt23_low_RB_k3 / zt11_low_RFR_k9	A0A0D3EDP5	AT5G20740	A0A0D3EDP5	-1.24198	1.24198	0.0116894	0.0272769	10	A0A0D3EDP5	106313763	PMEI domain-containing protein	A0A0D3EDP5_BRAOL	1	-57.7208	0.422792	zt23_low_RB_k3	zt11_low_RFR_k9	NaN	NaN	NaN
zt23_low_RB_k3 / zt11_low_RFR_k9	A0A0D2ZQX2	AT1G12310	A0A0D2ZQX2	-0.755849	0.755849	0.0117117	0.0273088	14	A0A0D2ZQX2	106320002	Uncharacterized protein	A0A0D2ZQX2_BRAOL	7	-40.7802	0.592198	zt23_low_RB_k3	zt11_low_RFR_k9	NaN	NaN	NaN
zt23_low_RB_k3 / zt11_low_RFR_k9	A0A0D3CZL9	AT1G70580	A0A0D3CZL9	0.680671	0.680671	0.0117118	0.0273089	13	A0A0D3CZL9	NaN	Aminotran_1_2 domain-containing protein	A0A0D3CZL9_BRAOL	2	60.2885	1.60289	zt23_low_RB_k3	zt11_low_RFR_k9	NaN	NaN	NaN
zt23_low_RB_k3 / zt11_low_RFR_k9	A0A0D3A8D8	AT3G51160	A0A0D3A8D8	-1.20883	1.20883	0.0117336	0.0273412	14	A0A0D3A8D8	106344201	GDP-mannose 4,6-dehydratase	A0A0D3A8D8_BRAOL	1	-56.738	0.43262	zt23_low_RB_k3	zt11_low_RFR_k9	NaN	NaN	NaN
zt23_low_RB_k3 / zt11_low_RFR_k9	A0A0D3D6G3	AT4G38680	A0A0D3D6G3	1.03727	1.03727	0.0117601	0.0273795	14	A0A0D3D6G3	106302063	Uncharacterized protein	A0A0D3D6G3_BRAOL	2	105.234	2.05234	zt23_low_RB_k3	zt11_low_RFR_k9	NaN	NaN	NaN
zt23_low_RB_k3 / zt11_low_RFR_k9	A0A0D3D0U9	AT1G75300	A0A0D3D0U9	-0.884959	0.884959	0.011791	0.0274221	14	A0A0D3D0U9	106296380	NmrA domain-containing protein	A0A0D3D0U9_BRAOL	3	-45.8497	0.541503	zt23_low_RB_k3	zt11_low_RFR_k9	NaN	NaN	NaN
zt23_low_RB_k3 / zt11_low_RFR_k9	A0A0D2ZU97	AT3G26560	A0A0D2ZU97;A0A0D3DB13	-1.40529	1.40529	0.011906	0.0275907	14	A0A0D2ZU97;A0A0D3DB13	106321088;106305829	RNA helicase	A0A0D2ZU97_BRAOL;A0A0D3DB13_BRAOL	2	-62.2458	0.377542	zt23_low_RB_k3	zt11_low_RFR_k9	NaN	NaN	NaN
zt23_low_RB_k3 / zt11_low_RFR_k9	A0A0D3CL24	AT3G11820	A0A0D3CL24	-0.810635	0.810635	0.0119739	0.0276914	14	A0A0D3CL24	106343334	t-SNARE coiled-coil homology domain-containing protein	A0A0D3CL24_BRAOL	2	-42.9869	0.570131	zt23_low_RB_k3	zt11_low_RFR_k9	NaN	NaN	NaN
zt23_low_RB_k3 / zt11_low_RFR_k9	A0A0D3BFB6	AT5G63810	A0A0D3BFB6	-0.627785	0.627785	0.0119922	0.0277183	14	A0A0D3BFB6	106335243	Beta-galactosidase	A0A0D3BFB6_BRAOL	10	-35.2831	0.647169	zt23_low_RB_k3	zt11_low_RFR_k9	NaN	NaN	NaN
zt23_low_RB_k3 / zt11_low_RFR_k9	A0A0D3C1Y7	AT2G24860	A0A0D3C1Y7	-1.6782	1.6782	0.0120279	0.0277717	10	A0A0D3C1Y7	106340052	Uncharacterized protein	A0A0D3C1Y7_BRAOL	1	-68.7527	0.312473	zt23_low_RB_k3	zt11_low_RFR_k9	NaN	NaN	NaN
zt23_low_RB_k3 / zt11_low_RFR_k9	A0A0D3DKQ1	AT1G33270	A0A0D3DKQ1	0.698572	0.698572	0.0120357	0.0277822	12	A0A0D3DKQ1	NaN	Patatin	A0A0D3DKQ1_BRAOL	1	62.2898	1.6229	zt23_low_RB_k3	zt11_low_RFR_k9	NaN	NaN	NaN
zt23_low_RB_k3 / zt11_low_RFR_k9	A0A0D3C664	AT2G44040	A0A0D3C664	0.958624	0.958624	0.0120399	0.0277885	14	A0A0D3C664	106339520	Uncharacterized protein	A0A0D3C664_BRAOL	1	94.3456	1.94346	zt23_low_RB_k3	zt11_low_RFR_k9	NaN	NaN	NaN
zt23_low_RB_k3 / zt11_low_RFR_k9	A0A0D3DWM3	AT1G18700	A0A0D3DWM3	-0.685969	0.685969	0.0120699	0.0278321	10	A0A0D3DWM3	106312809	J domain-containing protein	A0A0D3DWM3_BRAOL	1	-37.8412	0.621588	zt23_low_RB_k3	zt11_low_RFR_k9	NaN	NaN	NaN
zt23_low_RB_k3 / zt11_low_RFR_k9	A0A0D3AF83	AT3G06960	A0A0D3AF83	-0.597572	0.597572	0.0120845	0.0278516	14	A0A0D3AF83	NaN	Uncharacterized protein	A0A0D3AF83_BRAOL	2	-33.9135	0.660865	zt23_low_RB_k3	zt11_low_RFR_k9	NaN	NaN	NaN
zt23_low_RB_k3 / zt11_low_RFR_k9	A0A0D3EA74	#N/A	A0A0D3EA74	0.765435	0.765435	0.0121917	0.0280068	14	A0A0D3EA74	106313226	Fe2OG dioxygenase domain-containing protein	A0A0D3EA74_BRAOL	2	69.9882	1.69988	zt23_low_RB_k3	zt11_low_RFR_k9	NaN	NaN	NaN
zt23_low_RB_k3 / zt11_low_RFR_k9	A0A0D3AZ84	AT5G01950	A0A0D3AZ84	-0.620423	0.620423	0.0122243	0.0280511	14	A0A0D3AZ84	106335388	Protein kinase domain-containing protein	A0A0D3AZ84_BRAOL	2	-34.952	0.65048	zt23_low_RB_k3	zt11_low_RFR_k9	NaN	NaN	NaN
zt23_low_RB_k3 / zt11_low_RFR_k9	A0A0D3ATY8	AT1G30880	A0A0D3ATY8;A0A0D3CF23;A0A0D3D5P1	0.632564	0.632564	0.0122375	0.0280698	14	A0A0D3ATY8;A0A0D3CF23;A0A0D3D5P1	106320033;106293234;106304164	Uncharacterized protein	A0A0D3ATY8_BRAOL;A0A0D3CF23_BRAOL;A0A0D3D5P1_BRAOL	1	55.0318	1.55032	zt23_low_RB_k3	zt11_low_RFR_k9	NaN	NaN	NaN
zt23_low_RB_k3 / zt11_low_RFR_k9	A0A0D3B1I7	AT5G16800	A0A0D3B1I7	3.98754	3.98754	0.0122693	0.028115	10	A0A0D3B1I7	106331515	N-acetyltransferase domain-containing protein	A0A0D3B1I7_BRAOL	1	1486.24	15.8624	zt23_low_RB_k3	zt11_low_RFR_k9	NaN	NaN	NaN
zt23_low_RB_k3 / zt11_low_RFR_k9	A0A0D3A602	AT4G24550	A0A0D3A602	-0.586734	0.586734	0.0122822	0.0281334	14	A0A0D3A602	106307148	MHD domain-containing protein	A0A0D3A602_BRAOL	10	-33.4151	0.665849	zt23_low_RB_k3	zt11_low_RFR_k9	NaN	NaN	NaN
zt23_low_RB_k3 / zt11_low_RFR_k9	A0A0D3DRH6	AT3G48890	A0A0D3DRH6	-1.50847	1.50847	0.0123039	0.0281653	14	A0A0D3DRH6	106310857	Cytochrome b5 heme-binding domain-containing protein	A0A0D3DRH6_BRAOL	5	-64.8517	0.351483	zt23_low_RB_k3	zt11_low_RFR_k9	NaN	NaN	NaN
zt23_low_RB_k3 / zt11_low_RFR_k9	A0A0D3AX90	AT5G27430	A0A0D3AX90	-1.63983	1.63983	0.0123699	0.0282662	14	A0A0D3AX90	106324948	Signal peptidase complex subunit 3	A0A0D3AX90_BRAOL	2	-67.9107	0.320893	zt23_low_RB_k3	zt11_low_RFR_k9	NaN	NaN	NaN
zt23_low_RB_k3 / zt11_low_RFR_k9	A0A0D3EBK2	#N/A	A0A0D3EBK2	-1.47174	1.47174	0.0123972	0.0283065	10	A0A0D3EBK2	106313143	Uridine kinase	A0A0D3EBK2_BRAOL	1	-63.9453	0.360547	zt23_low_RB_k3	zt11_low_RFR_k9	NaN	NaN	NaN
zt23_low_RB_k3 / zt11_low_RFR_k9	A0A0D3E0U5	AT5G48470	A0A0D3E0U5	-1.85554	1.85554	0.0125241	0.0284888	14	A0A0D3E0U5	106313407	Uncharacterized protein	A0A0D3E0U5_BRAOL	4	-72.3671	0.276329	zt23_low_RB_k3	zt11_low_RFR_k9	NaN	NaN	NaN
zt23_low_RB_k3 / zt11_low_RFR_k9	A0A0D3BR55	AT2G37640	A0A0D3BR55	-0.636357	0.636357	0.0125265	0.0284916	14	A0A0D3BR55	106336569	Expansin	A0A0D3BR55_BRAOL	2	-35.6665	0.643335	zt23_low_RB_k3	zt11_low_RFR_k9	NaN	NaN	NaN
zt23_low_RB_k3 / zt11_low_RFR_k9	A0A0D3BJA1	AT4G38800	A0A0D3BJA1	-0.868388	0.868388	0.0125698	0.0285532	14	A0A0D3BJA1	NaN	PNP_UDP_1 domain-containing protein	A0A0D3BJA1_BRAOL	3	-45.2241	0.547759	zt23_low_RB_k3	zt11_low_RFR_k9	NaN	NaN	NaN
zt23_low_RB_k3 / zt11_low_RFR_k9	A0A0D3CBK2	AT1G19600	A0A0D3CBK2	-1.27418	1.27418	0.0127633	0.0288241	12	A0A0D3CBK2	106295871	PfkB domain-containing protein	A0A0D3CBK2_BRAOL	2	-58.654	0.41346	zt23_low_RB_k3	zt11_low_RFR_k9	NaN	NaN	NaN
zt23_low_RB_k3 / zt11_low_RFR_k9	A0A0D3CJJ5	AT3G16520	A0A0D3CJJ5	-1.17469	1.17469	0.0127943	0.0288667	14	A0A0D3CJJ5	106295112	Glycosyltransferase	A0A0D3CJJ5_BRAOL	3	-55.702	0.44298	zt23_low_RB_k3	zt11_low_RFR_k9	NaN	NaN	NaN
zt23_low_RB_k3 / zt11_low_RFR_k9	A0A0D3C2U6	#N/A	A0A0D3C2U6	2.80561	2.80561	0.012821	0.0289035	9	A0A0D3C2U6	106336786	Sinigrinase	A0A0D3C2U6_BRAOL	1	599.155	6.99155	zt23_low_RB_k3	zt11_low_RFR_k9	NaN	NaN	NaN
zt23_low_RB_k3 / zt11_low_RFR_k9	A0A0D3DEQ5	AT4G17890	A0A0D3DEQ5	-0.862864	0.862864	0.0128394	0.0289303	14	A0A0D3DEQ5	106305726	Arf-GAP domain-containing protein	A0A0D3DEQ5_BRAOL	6	-45.014	0.54986	zt23_low_RB_k3	zt11_low_RFR_k9	NaN	NaN	NaN
zt23_low_RB_k3 / zt11_low_RFR_k9	A0A0D3CGY0	AT3G48600	A0A0D3CGY0	-1.5266	1.5266	0.0129185	0.0290376	14	A0A0D3CGY0	106292945	SWIB domain-containing protein	A0A0D3CGY0_BRAOL	2	-65.2906	0.347094	zt23_low_RB_k3	zt11_low_RFR_k9	NaN	NaN	NaN
zt23_low_RB_k3 / zt11_low_RFR_k9	A0A0D3EA59	AT5G51740	A0A0D3EA59	1.34646	1.34646	0.0129269	0.0290501	12	A0A0D3EA59	106312873	Peptidase_M48 domain-containing protein	A0A0D3EA59_BRAOL	2	154.288	2.54288	zt23_low_RB_k3	zt11_low_RFR_k9	NaN	NaN	NaN
zt23_low_RB_k3 / zt11_low_RFR_k9	A0A0D3E7I1	AT2G01980	A0A0D3E7I1	-1.1046	1.1046	0.0129391	0.0290686	14	A0A0D3E7I1	106318307	Uncharacterized protein	A0A0D3E7I1_BRAOL	3	-53.4969	0.465031	zt23_low_RB_k3	zt11_low_RFR_k9	NaN	NaN	NaN
zt23_low_RB_k3 / zt11_low_RFR_k9	A0A0D3AI61	AT5G08180	A0A0D3AI61	-1.44825	1.44825	0.012975	0.0291187	13	A0A0D3AI61	106324904	Ribonucloprotein	A0A0D3AI61_BRAOL	3	-63.3533	0.366467	zt23_low_RB_k3	zt11_low_RFR_k9	NaN	NaN	NaN
zt23_low_RB_k3 / zt11_low_RFR_k9	A0A0D3CD36	AT1G26340	A0A0D3CD36	-0.60654	0.60654	0.012979	0.0291235	14	A0A0D3CD36	106293013	Cytochrome b5 heme-binding domain-containing protein	A0A0D3CD36_BRAOL	1	-34.323	0.65677	zt23_low_RB_k3	zt11_low_RFR_k9	NaN	NaN	NaN
zt23_low_RB_k3 / zt11_low_RFR_k9	A0A0D3D1B9	AT1G77180	A0A0D3D1B9	-0.725566	0.725566	0.013104	0.029299	14	A0A0D3D1B9	NaN	SKIP_SNW domain-containing protein	A0A0D3D1B9_BRAOL	8	-39.524	0.60476	zt23_low_RB_k3	zt11_low_RFR_k9	NaN	NaN	NaN
zt23_low_RB_k3 / zt11_low_RFR_k9	A0A0D3A1J0	AT4G36440	A0A0D3A1J0	-1.44543	1.44543	0.0131168	0.0293186	14	A0A0D3A1J0	106341524	Uncharacterized protein	A0A0D3A1J0_BRAOL	2	-63.2818	0.367182	zt23_low_RB_k3	zt11_low_RFR_k9	NaN	NaN	NaN
zt23_low_RB_k3 / zt11_low_RFR_k9	A0A0D3AQF2	AT1G74050	A0A0D3AQF2	-0.742822	0.742822	0.0131965	0.0294345	14	A0A0D3AQF2	106322657	Ribosomal_L6e_N domain-containing protein	A0A0D3AQF2_BRAOL	6	-40.2431	0.597569	zt23_low_RB_k3	zt11_low_RFR_k9	NaN	NaN	NaN
zt23_low_RB_k3 / zt11_low_RFR_k9	A0A0D3BNM7	AT2G47240	A0A0D3BNM7	-0.580166	0.580166	0.0132371	0.0294881	14	A0A0D3BNM7	106342649	AMP-binding domain-containing protein	A0A0D3BNM7_BRAOL	3	-33.1113	0.668887	zt23_low_RB_k3	zt11_low_RFR_k9	NaN	NaN	NaN
zt23_low_RB_k3 / zt11_low_RFR_k9	A0A0D3E0V5	AT5G48810	A0A0D3E0V5	-0.744828	0.744828	0.0132502	0.0295067	14	A0A0D3E0V5	106316195	Cytochrome b5 heme-binding domain-containing protein	A0A0D3E0V5_BRAOL	2	-40.3261	0.596739	zt23_low_RB_k3	zt11_low_RFR_k9	NaN	NaN	NaN
zt23_low_RB_k3 / zt11_low_RFR_k9	A0A0D3BCZ1	AT3G23820	A0A0D3BCZ1	-0.586255	0.586255	0.0132603	0.0295212	12	A0A0D3BCZ1	106335408	NAD(P)-bd_dom domain-containing protein	A0A0D3BCZ1_BRAOL	2	-33.393	0.66607	zt23_low_RB_k3	zt11_low_RFR_k9	NaN	NaN	NaN
zt23_low_RB_k3 / zt11_low_RFR_k9	A0A0D3B3I1	AT5G54500	A0A0D3B3I1	1.87021	1.87021	0.0132703	0.0295343	12	A0A0D3B3I1	106331476	NAD(P)H dehydrogenase (quinone)	A0A0D3B3I1_BRAOL	1	265.585	3.65585	zt23_low_RB_k3	zt11_low_RFR_k9	NaN	NaN	NaN
zt23_low_RB_k3 / zt11_low_RFR_k9	A0A0D3AZK3	AT5G03520	A0A0D3AZK3	1.52823	1.52823	0.0132729	0.029538	12	A0A0D3AZK3	106328856	Uncharacterized protein	A0A0D3AZK3_BRAOL	2	188.432	2.88432	zt23_low_RB_k3	zt11_low_RFR_k9	NaN	NaN	NaN
zt23_low_RB_k3 / zt11_low_RFR_k9	A0A0D3AJU3	AT5G19140	A0A0D3AJU3	-2.05072	2.05072	0.0132976	0.0295726	14	A0A0D3AJU3	106327076	DUF3700 domain-containing protein	A0A0D3AJU3_BRAOL	4	-75.8637	0.241363	zt23_low_RB_k3	zt11_low_RFR_k9	NaN	NaN	NaN
zt23_low_RB_k3 / zt11_low_RFR_k9	A0A0D3CBV6	AT1G20760	A0A0D3CBV6	-1.11894	1.11894	0.0133002	0.0295771	14	A0A0D3CBV6	106295273	Uncharacterized protein	A0A0D3CBV6_BRAOL	3	-53.9567	0.460433	zt23_low_RB_k3	zt11_low_RFR_k9	NaN	NaN	NaN
zt23_low_RB_k3 / zt11_low_RFR_k9	A0A0D3DUG5	AT3G59990	A0A0D3DUG5	-1.65022	1.65022	0.0133259	0.029616	12	A0A0D3DUG5	106311546	Methionine aminopeptidase 2	A0A0D3DUG5_BRAOL	1	-68.1408	0.318592	zt23_low_RB_k3	zt11_low_RFR_k9	NaN	NaN	NaN
zt23_low_RB_k3 / zt11_low_RFR_k9	A0A0D3CA64	AT1G14570	A0A0D3CA64	-1.12938	1.12938	0.0134015	0.0297224	14	A0A0D3CA64	106343171	UBX domain-containing protein	A0A0D3CA64_BRAOL	4	-54.2888	0.457112	zt23_low_RB_k3	zt11_low_RFR_k9	NaN	NaN	NaN
zt23_low_RB_k3 / zt11_low_RFR_k9	A0A0D3ASM1	AT4G05150	A0A0D3ASM1;A0A0D3E819	1.53074	1.53074	0.0134128	0.0297374	10	A0A0D3ASM1;A0A0D3E819	106327534;106313105	PB1 domain-containing protein	A0A0D3ASM1_BRAOL;A0A0D3E819_BRAOL	1	188.934	2.88934	zt23_low_RB_k3	zt11_low_RFR_k9	NaN	NaN	NaN
zt23_low_RB_k3 / zt11_low_RFR_k9	A0A0D3CAM6	AT1G15870	A0A0D3CAM6	1.18815	1.18815	0.0135157	0.0298778	14	A0A0D3CAM6	106343482	Uncharacterized protein	A0A0D3CAM6_BRAOL	1	127.86	2.2786	zt23_low_RB_k3	zt11_low_RFR_k9	NaN	NaN	NaN
zt23_low_RB_k3 / zt11_low_RFR_k9	A0A0D3BA53	AT3G07320	A0A0D3BA53	-0.991103	0.991103	0.0135395	0.0299107	10	A0A0D3BA53	106328392	Glucan endo-1,3-beta-D-glucosidase	A0A0D3BA53_BRAOL	2	-49.6907	0.503093	zt23_low_RB_k3	zt11_low_RFR_k9	NaN	NaN	NaN
zt23_low_RB_k3 / zt11_low_RFR_k9	A0A0D3DRY8	AT3G50530	A0A0D3DRY8	-0.690794	0.690794	0.0135803	0.0299622	14	A0A0D3DRY8	106312352	Protein kinase domain-containing protein	A0A0D3DRY8_BRAOL	2	-38.0487	0.619513	zt23_low_RB_k3	zt11_low_RFR_k9	NaN	NaN	NaN
zt23_low_RB_k3 / zt11_low_RFR_k9	A0A0D3DTW9	AT3G57300	A0A0D3DTW9	-4.43137	4.43137	0.0135811	0.0299633	14	A0A0D3DTW9	NaN	Chromatin-remodeling ATPase INO80	A0A0D3DTW9_BRAOL	2	-95.3653	0.0463474	zt23_low_RB_k3	zt11_low_RFR_k9	NaN	NaN	NaN
zt23_low_RB_k3 / zt11_low_RFR_k9	A0A0D3CDJ3	AT1G31970	A0A0D3CDJ3	-1.8449	1.8449	0.0135929	0.0299796	14	A0A0D3CDJ3	106343170	Uncharacterized protein	A0A0D3CDJ3_BRAOL	7	-72.1626	0.278374	zt23_low_RB_k3	zt11_low_RFR_k9	NaN	NaN	NaN
zt23_low_RB_k3 / zt11_low_RFR_k9	A0A0D3CYA9	AT2G03820	A0A0D3CYA9	-0.81015	0.81015	0.0136185	0.0300125	12	A0A0D3CYA9	NaN	60S ribosomal export protein NMD3	A0A0D3CYA9_BRAOL	1	-42.9677	0.570323	zt23_low_RB_k3	zt11_low_RFR_k9	NaN	NaN	NaN
zt23_low_RB_k3 / zt11_low_RFR_k9	A0A0D3BFI2	AT5G63140	A0A0D3BFI2	-2.65694	2.65694	0.0136699	0.0300858	14	A0A0D3BFI2	NaN	Metallophos domain-containing protein	A0A0D3BFI2_BRAOL	5	-84.1445	0.158555	zt23_low_RB_k3	zt11_low_RFR_k9	NaN	NaN	NaN
zt23_low_RB_k3 / zt11_low_RFR_k9	A0A0D3AJF9	AT5G17070	A0A0D3AJF9	-0.682047	0.682047	0.0136773	0.0300958	10	A0A0D3AJF9	106322625	Uncharacterized protein	A0A0D3AJF9_BRAOL	1	-37.672	0.62328	zt23_low_RB_k3	zt11_low_RFR_k9	NaN	NaN	NaN
zt23_low_RB_k3 / zt11_low_RFR_k9	A0A0D3CLG6	AT3G10370	A0A0D3CLG6	-0.704621	0.704621	0.0136938	0.0301188	14	A0A0D3CLG6	106294690	Glycerol-3-phosphate dehydrogenase	A0A0D3CLG6_BRAOL	2	-38.6396	0.613604	zt23_low_RB_k3	zt11_low_RFR_k9	NaN	NaN	NaN
zt23_low_RB_k3 / zt11_low_RFR_k9	A0A0D3CVC5	AT3G62360	A0A0D3CVC5	-1.17666	1.17666	0.0137259	0.0301643	14	A0A0D3CVC5	NaN	Uncharacterized protein	A0A0D3CVC5_BRAOL	2	-55.7627	0.442373	zt23_low_RB_k3	zt11_low_RFR_k9	NaN	NaN	NaN
zt23_low_RB_k3 / zt11_low_RFR_k9	A0A0D3C486	AT2G34980	A0A0D3C486	-0.715924	0.715924	0.0138652	0.0303585	14	A0A0D3C486	NaN	Phosphatidylinositol N-acetylglucosaminyltransferase	A0A0D3C486_BRAOL	3	-39.1185	0.608815	zt23_low_RB_k3	zt11_low_RFR_k9	NaN	NaN	NaN
zt23_low_RB_k3 / zt11_low_RFR_k9	A0A0D3CQ09	AT1G51590	A0A0D3CQ09	-0.741482	0.741482	0.013875	0.030371	14	A0A0D3CQ09	106300562	alpha-1,2-Mannosidase	A0A0D3CQ09_BRAOL	3	-40.1876	0.598124	zt23_low_RB_k3	zt11_low_RFR_k9	NaN	NaN	NaN
zt23_low_RB_k3 / zt11_low_RFR_k9	A0A0D3A167	AT4G37760	A0A0D3A167	-1.4606	1.4606	0.0140202	0.0305652	14	A0A0D3A167	106314195	Squalene monooxygenase	A0A0D3A167_BRAOL	2	-63.6657	0.363343	zt23_low_RB_k3	zt11_low_RFR_k9	NaN	NaN	NaN
zt23_low_RB_k3 / zt11_low_RFR_k9	A0A0D3AJM2	AT5G17870	A0A0D3AJM2;A0A0D3B1P9	1.23322	1.23322	0.0140679	0.0306301	14	A0A0D3AJM2;A0A0D3B1P9	106326015;106328812	Uncharacterized protein	A0A0D3AJM2_BRAOL;A0A0D3B1P9_BRAOL	1	135.092	2.35092	zt23_low_RB_k3	zt11_low_RFR_k9	NaN	NaN	NaN
zt23_low_RB_k3 / zt11_low_RFR_k9	A0A0D3BAH7	AT3G08850	A0A0D3BAH7;A0A0D3CLT5	-0.662623	0.662623	0.0142414	0.0308726	10	A0A0D3BAH7;A0A0D3CLT5	106334949;106295093	WD_REPEATS_REGION domain-containing protein	A0A0D3BAH7_BRAOL;A0A0D3CLT5_BRAOL	2	-36.8271	0.631729	zt23_low_RB_k3	zt11_low_RFR_k9	NaN	NaN	NaN
zt23_low_RB_k3 / zt11_low_RFR_k9	A0A0D3EEA3	#N/A	A0A0D3EEA3	-1.4567	1.4567	0.0143253	0.0309895	10	A0A0D3EEA3	NaN	Uncharacterized protein	A0A0D3EEA3_BRAOL	1	-63.5676	0.364324	zt23_low_RB_k3	zt11_low_RFR_k9	NaN	NaN	NaN
zt23_low_RB_k3 / zt11_low_RFR_k9	A0A0D3CE88	AT1G28340	A0A0D3CE88	-1.91128	1.91128	0.0143686	0.0310475	14	A0A0D3CE88	106295690	Malectin_like domain-containing protein	A0A0D3CE88_BRAOL	4	-73.4143	0.265857	zt23_low_RB_k3	zt11_low_RFR_k9	NaN	NaN	NaN
zt23_low_RB_k3 / zt11_low_RFR_k9	A0A0D3DS87	AT3G52120	A0A0D3DS87	-1.88333	1.88333	0.0143732	0.031054	14	A0A0D3DS87	106312741	Uncharacterized protein	A0A0D3DS87_BRAOL	3	-72.8942	0.271058	zt23_low_RB_k3	zt11_low_RFR_k9	NaN	NaN	NaN
zt23_low_RB_k3 / zt11_low_RFR_k9	A0A0D3B0D5	AT5G09590	A0A0D3B0D5	-0.96642	0.96642	0.0143735	0.0310543	14	A0A0D3B0D5	106335389	Uncharacterized protein	A0A0D3B0D5_BRAOL	4	-48.8226	0.511774	zt23_low_RB_k3	zt11_low_RFR_k9	NaN	NaN	NaN
zt23_low_RB_k3 / zt11_low_RFR_k9	A0A0D3BHW7	AT3G47700	A0A0D3BHW7	-1.00944	1.00944	0.0143765	0.0310583	14	A0A0D3BHW7	106335893	Uncharacterized protein	A0A0D3BHW7_BRAOL	2	-50.3261	0.496739	zt23_low_RB_k3	zt11_low_RFR_k9	NaN	NaN	NaN
zt23_low_RB_k3 / zt11_low_RFR_k9	A0A0D3DSZ9	AT3G54300	A0A0D3DSZ9	-1.4686	1.4686	0.0143921	0.0310795	14	A0A0D3DSZ9	106307791	Uncharacterized protein	A0A0D3DSZ9_BRAOL	2	-63.8668	0.361332	zt23_low_RB_k3	zt11_low_RFR_k9	NaN	NaN	NaN
zt23_low_RB_k3 / zt11_low_RFR_k9	A0A0D3DK24	AT1G47250	A0A0D3DK24	-0.911335	0.911335	0.014447	0.0311551	14	A0A0D3DK24	NaN	PROTEASOME_ALPHA_1 domain-containing protein	A0A0D3DK24_BRAOL	2	-46.8307	0.531693	zt23_low_RB_k3	zt11_low_RFR_k9	NaN	NaN	NaN
zt23_low_RB_k3 / zt11_low_RFR_k9	A0A0D3BWI9	AT3G60880	A0A0D3BWI9	-1.38115	1.38115	0.0144517	0.0311621	14	A0A0D3BWI9	106341384	4-hydroxy-tetrahydrodipicolinate synthase	A0A0D3BWI9_BRAOL	2	-61.6088	0.383912	zt23_low_RB_k3	zt11_low_RFR_k9	NaN	NaN	NaN
zt23_low_RB_k3 / zt11_low_RFR_k9	A0A0D3D672	AT1G28490	A0A0D3D672	-1.138	1.138	0.0144608	0.0311739	14	A0A0D3D672	106303705	t-SNARE coiled-coil homology domain-containing protein	A0A0D3D672_BRAOL	5	-54.5611	0.454389	zt23_low_RB_k3	zt11_low_RFR_k9	NaN	NaN	NaN
zt23_low_RB_k3 / zt11_low_RFR_k9	A0A0D3CWB1	AT1G76730	A0A0D3CWB1	-1.39473	1.39473	0.0144857	0.0312077	14	A0A0D3CWB1	106296821	Uncharacterized protein	A0A0D3CWB1_BRAOL	4	-61.9684	0.380316	zt23_low_RB_k3	zt11_low_RFR_k9	NaN	NaN	NaN
zt23_low_RB_k3 / zt11_low_RFR_k9	A0A0D3BCH8	AT3G21110	A0A0D3BCH8	-0.813037	0.813037	0.0145001	0.0312279	14	A0A0D3BCH8	106331717	SAICAR synthetase	A0A0D3BCH8_BRAOL	4	-43.0817	0.569183	zt23_low_RB_k3	zt11_low_RFR_k9	NaN	NaN	NaN
zt23_low_RB_k3 / zt11_low_RFR_k9	A0A0D3C6J2	AT2G46090	A0A0D3C6J2	-0.707858	0.707858	0.0145167	0.0312497	14	A0A0D3C6J2	NaN	DAGKc domain-containing protein	A0A0D3C6J2_BRAOL	1	-38.7771	0.612229	zt23_low_RB_k3	zt11_low_RFR_k9	NaN	NaN	NaN
zt23_low_RB_k3 / zt11_low_RFR_k9	A0A0D3BRL4	AT2G36270	A0A0D3BRL4	2.46863	2.46863	0.014571	0.031323	14	A0A0D3BRL4	106337498	BZIP domain-containing protein	A0A0D3BRL4_BRAOL	2	453.517	5.53517	zt23_low_RB_k3	zt11_low_RFR_k9	NaN	NaN	NaN
zt23_low_RB_k3 / zt11_low_RFR_k9	A0A0D3BWZ0	AT3G59020	A0A0D3BWZ0	-0.722992	0.722992	0.0146356	0.0314094	14	A0A0D3BWZ0	NaN	Importin N-terminal domain-containing protein	A0A0D3BWZ0_BRAOL	5	-39.416	0.60584	zt23_low_RB_k3	zt11_low_RFR_k9	NaN	NaN	NaN
zt23_low_RB_k3 / zt11_low_RFR_k9	A0A0D3BZ53	AT2G39780	A0A0D3BZ53	-1.82795	1.82795	0.0146617	0.0314455	12	A0A0D3BZ53	NaN	Uncharacterized protein	A0A0D3BZ53_BRAOL	1	-71.8336	0.281664	zt23_low_RB_k3	zt11_low_RFR_k9	NaN	NaN	NaN
zt23_low_RB_k3 / zt11_low_RFR_k9	A0A0D3CUU8	AT3G59770	A0A0D3CUU8	1.31066	1.31066	0.0146675	0.0314531	12	A0A0D3CUU8	106300086	Uncharacterized protein	A0A0D3CUU8_BRAOL	2	148.054	2.48054	zt23_low_RB_k3	zt11_low_RFR_k9	NaN	NaN	NaN
zt23_low_RB_k3 / zt11_low_RFR_k9	A0A0D3BMV1	AT1G53280	A0A0D3BMV1	0.652896	0.652896	0.0146678	0.0314537	14	A0A0D3BMV1	106335158	Uncharacterized protein	A0A0D3BMV1_BRAOL	8	57.2322	1.57232	zt23_low_RB_k3	zt11_low_RFR_k9	NaN	NaN	NaN
zt23_low_RB_k3 / zt11_low_RFR_k9	A0A0D3E6C0	AT5G43960	A0A0D3E6C0	-0.82278	0.82278	0.0146777	0.0314671	14	A0A0D3E6C0	106315395	Uncharacterized protein	A0A0D3E6C0_BRAOL	6	-43.4648	0.565352	zt23_low_RB_k3	zt11_low_RFR_k9	NaN	NaN	NaN
zt23_low_RB_k3 / zt11_low_RFR_k9	A0A0D3BNQ3	#N/A	A0A0D3BNQ3	0.71528	0.71528	0.0147934	0.0316232	14	A0A0D3BNQ3	106341947	CAAD domain-containing protein	A0A0D3BNQ3_BRAOL	2	64.1802	1.6418	zt23_low_RB_k3	zt11_low_RFR_k9	NaN	NaN	NaN
zt23_low_RB_k3 / zt11_low_RFR_k9	A0A0D3DXN8	AT1G12900	A0A0D3DXN8	-0.656035	0.656035	0.0148427	0.03169	14	A0A0D3DXN8	106308443	Glyceraldehyde-3-phosphate dehydrogenase	A0A0D3DXN8_BRAOL	3	-36.538	0.63462	zt23_low_RB_k3	zt11_low_RFR_k9	NaN	NaN	NaN
zt23_low_RB_k3 / zt11_low_RFR_k9	A0A0D2ZU98	AT3G23340	A0A0D2ZU98	-1.40837	1.40837	0.0149406	0.0318221	14	A0A0D2ZU98	106321089	Protein kinase domain-containing protein	A0A0D2ZU98_BRAOL	4	-62.3264	0.376736	zt23_low_RB_k3	zt11_low_RFR_k9	NaN	NaN	NaN
zt23_low_RB_k3 / zt11_low_RFR_k9	A0A0D3B4J4	AT2G32640	A0A0D3B4J4	0.844719	0.844719	0.0149863	0.0318842	14	A0A0D3B4J4	106335509	Uncharacterized protein	A0A0D3B4J4_BRAOL	4	79.5915	1.79591	zt23_low_RB_k3	zt11_low_RFR_k9	NaN	NaN	NaN
zt23_low_RB_k3 / zt11_low_RFR_k9	A0A0D2ZRK2	AT3G01540	A0A0D2ZRK2;A0A0D3B994	-0.886373	0.886373	0.0150001	0.0319021	14	A0A0D2ZRK2;A0A0D3B994	NaN	Uncharacterized protein	A0A0D2ZRK2_BRAOL;A0A0D3B994_BRAOL	2	-45.9028	0.540972	zt23_low_RB_k3	zt11_low_RFR_k9	NaN	NaN	NaN
zt23_low_RB_k3 / zt11_low_RFR_k9	A0A0D3B152	AT5G14520	A0A0D3B152	-0.794707	0.794707	0.01503	0.0319436	12	A0A0D3B152	106328230	Pescadillo homolog	A0A0D3B152_BRAOL	1	-42.354	0.57646	zt23_low_RB_k3	zt11_low_RFR_k9	NaN	NaN	NaN
zt23_low_RB_k3 / zt11_low_RFR_k9	A0A0D3DX20	AT1G15950	A0A0D3DX20	-0.670075	0.670075	0.0150395	0.031957	14	A0A0D3DX20	NaN	Epimerase domain-containing protein	A0A0D3DX20_BRAOL	4	-37.1526	0.628474	zt23_low_RB_k3	zt11_low_RFR_k9	NaN	NaN	NaN
zt23_low_RB_k3 / zt11_low_RFR_k9	A0A0D3D9X5	AT5G47690	A0A0D3D9X5	-0.633807	0.633807	0.0150865	0.0320205	14	A0A0D3D9X5	106305930	Uncharacterized protein	A0A0D3D9X5_BRAOL	7	-35.5526	0.644474	zt23_low_RB_k3	zt11_low_RFR_k9	NaN	NaN	NaN
zt23_low_RB_k3 / zt11_low_RFR_k9	A0A0D3DY61	AT1G10360	A0A0D3DY61	0.73123	0.73123	0.0151334	0.0320837	12	A0A0D3DY61	106308197	Uncharacterized protein	A0A0D3DY61_BRAOL	4	66.0053	1.66005	zt23_low_RB_k3	zt11_low_RFR_k9	NaN	NaN	NaN
zt23_low_RB_k3 / zt11_low_RFR_k9	A0A0D3CSU6	AT5G38060	A0A0D3CSU6	-0.799521	0.799521	0.0151992	0.0321716	10	A0A0D3CSU6	106298576	Uncharacterized protein	A0A0D3CSU6_BRAOL	1	-42.546	0.57454	zt23_low_RB_k3	zt11_low_RFR_k9	NaN	NaN	NaN
zt23_low_RB_k3 / zt11_low_RFR_k9	A0A0D3BY93	AT3G53830	A0A0D3BY93	-1.40997	1.40997	0.0152174	0.0321953	12	A0A0D3BY93	NaN	Uncharacterized protein	A0A0D3BY93_BRAOL	1	-62.3681	0.376319	zt23_low_RB_k3	zt11_low_RFR_k9	NaN	NaN	NaN
zt23_low_RB_k3 / zt11_low_RFR_k9	A0A0D3DHR5	AT4G34980	A0A0D3DHR5	-0.641003	0.641003	0.0154041	0.0324454	14	A0A0D3DHR5	106306045	Uncharacterized protein	A0A0D3DHR5_BRAOL	9	-35.8733	0.641267	zt23_low_RB_k3	zt11_low_RFR_k9	NaN	NaN	NaN
zt23_low_RB_k3 / zt11_low_RFR_k9	A0A0D3E1L2	AT5G23400	A0A0D3E1L2	-1.21843	1.21843	0.0154117	0.0324572	14	A0A0D3E1L2	106319294	LRRNT_2 domain-containing protein	A0A0D3E1L2_BRAOL	3	-57.0249	0.429751	zt23_low_RB_k3	zt11_low_RFR_k9	NaN	NaN	NaN
zt23_low_RB_k3 / zt11_low_RFR_k9	A0A0D3AG63	AT3G01390	A0A0D3AG63;A0A0D3B9A2	-1.60537	1.60537	0.015438	0.0324935	14	A0A0D3AG63;A0A0D3B9A2	106343725;106331569	V-type proton ATPase subunit G	A0A0D3AG63_BRAOL;A0A0D3B9A2_BRAOL	3	-67.1349	0.328651	zt23_low_RB_k3	zt11_low_RFR_k9	NaN	NaN	NaN
zt23_low_RB_k3 / zt11_low_RFR_k9	A0A0D3C8Z5	AT1G10200	A0A0D3C8Z5	-1.07222	1.07222	0.0154454	0.0325042	14	A0A0D3C8Z5	106292577	Uncharacterized protein	A0A0D3C8Z5_BRAOL	5	-52.4413	0.475587	zt23_low_RB_k3	zt11_low_RFR_k9	NaN	NaN	NaN
zt23_low_RB_k3 / zt11_low_RFR_k9	A0A0D3ADS9	AT3G13990	A0A0D3ADS9	-2.95538	2.95538	0.015491	0.0325642	10	A0A0D3ADS9	106317417	Uncharacterized protein	A0A0D3ADS9_BRAOL	1	-87.1074	0.128926	zt23_low_RB_k3	zt11_low_RFR_k9	NaN	NaN	NaN
zt23_low_RB_k3 / zt11_low_RFR_k9	A0A0D2ZTJ3	AT5G56710	A0A0D2ZTJ3;A0A0D3A6J8;A0A0D3B342;A0A0D3D2J7;A0A0D3DN01;A0A0D3DWF9;A0A0D3E3I9	0.895228	0.895228	0.015568	0.032668	14	A0A0D2ZTJ3;A0A0D3A6J8;A0A0D3B342;A0A0D3D2J7;A0A0D3DN01;A0A0D3DWF9;A0A0D3E3I9	106315632;106293057;106334542;106303837;106311160;106309742;106315915	Uncharacterized protein	A0A0D2ZTJ3_BRAOL;A0A0D3A6J8_BRAOL;A0A0D3B342_BRAOL;A0A0D3D2J7_BRAOL;A0A0D3DN01_BRAOL;A0A0D3DWF9_BRAOL;A0A0D3E3I9_BRAOL	2	85.9904	1.8599	zt23_low_RB_k3	zt11_low_RFR_k9	NaN	NaN	NaN
zt23_low_RB_k3 / zt11_low_RFR_k9	A0A0D3C3S8	AT2G32860	A0A0D3C3S8	-1.43508	1.43508	0.0156342	0.0327559	14	A0A0D3C3S8	106341921	Sinigrinase	A0A0D3C3S8_BRAOL	1	-63.0175	0.369825	zt23_low_RB_k3	zt11_low_RFR_k9	NaN	NaN	NaN
zt23_low_RB_k3 / zt11_low_RFR_k9	A0A0D3CTU5	AT3G54600	A0A0D3CTU5	-1.12557	1.12557	0.0158036	0.032979	14	A0A0D3CTU5	106300197	Uncharacterized protein	A0A0D3CTU5_BRAOL	8	-54.168	0.45832	zt23_low_RB_k3	zt11_low_RFR_k9	NaN	NaN	NaN
zt23_low_RB_k3 / zt11_low_RFR_k9	A0A0D3B8W1	AT4G02080	A0A0D3B8W1;A0A0D3DZZ5	-2.95951	2.95951	0.0158743	0.0330713	14	A0A0D3B8W1;A0A0D3DZZ5	106328570;	Uncharacterized protein	A0A0D3B8W1_BRAOL;A0A0D3DZZ5_BRAOL	1	-87.1442	0.128558	zt23_low_RB_k3	zt11_low_RFR_k9	NaN	NaN	NaN
zt23_low_RB_k3 / zt11_low_RFR_k9	A0A0D3AR79	AT1G77470	A0A0D3AR79;A0A0D3CW66	-1.32969	1.32969	0.0159233	0.0331355	14	A0A0D3AR79;A0A0D3CW66	106324839;106299956	AAA domain-containing protein	A0A0D3AR79_BRAOL;A0A0D3CW66_BRAOL	4	-60.2147	0.397853	zt23_low_RB_k3	zt11_low_RFR_k9	NaN	NaN	NaN
zt23_low_RB_k3 / zt11_low_RFR_k9	A0A0D3CXC8	AT1G71310	A0A0D3CXC8	-1.47972	1.47972	0.0161139	0.0333881	14	A0A0D3CXC8	106298718	Uncharacterized protein	A0A0D3CXC8_BRAOL	3	-64.1443	0.358557	zt23_low_RB_k3	zt11_low_RFR_k9	NaN	NaN	NaN
zt23_low_RB_k3 / zt11_low_RFR_k9	A0A0D3BAA5	AT3G08530	A0A0D3BAA5	-0.657863	0.657863	0.0161223	0.0333988	14	A0A0D3BAA5	106334423	Clathrin heavy chain	A0A0D3BAA5_BRAOL	5	-36.6183	0.633817	zt23_low_RB_k3	zt11_low_RFR_k9	NaN	NaN	NaN
zt23_low_RB_k3 / zt11_low_RFR_k9	A0A0D3CBI5	AT1G19430	A0A0D3CBI5	-1.58637	1.58637	0.0161457	0.0334263	14	A0A0D3CBI5	106295640	Methyltransferase	A0A0D3CBI5_BRAOL	1	-66.6993	0.333007	zt23_low_RB_k3	zt11_low_RFR_k9	NaN	NaN	NaN
zt23_low_RB_k3 / zt11_low_RFR_k9	A0A0D3B134	AT5G14210	A0A0D3B134	-0.800914	0.800914	0.0162174	0.0335179	14	A0A0D3B134	NaN	Protein kinase domain-containing protein	A0A0D3B134_BRAOL	4	-42.6015	0.573985	zt23_low_RB_k3	zt11_low_RFR_k9	NaN	NaN	NaN
zt23_low_RB_k3 / zt11_low_RFR_k9	A0A0D3A6Z6	AT4G27585	A0A0D3A6Z6	-0.581153	0.581153	0.0164464	0.0338192	14	A0A0D3A6Z6	106295584	PHB domain-containing protein	A0A0D3A6Z6_BRAOL	8	-33.1571	0.668429	zt23_low_RB_k3	zt11_low_RFR_k9	NaN	NaN	NaN
zt23_low_RB_k3 / zt11_low_RFR_k9	A0A0D3BWB8	AT3G62060	A0A0D3BWB8	-0.967183	0.967183	0.0164702	0.0338488	12	A0A0D3BWB8	NaN	Pectin acetylesterase	A0A0D3BWB8_BRAOL	1	-48.8496	0.511504	zt23_low_RB_k3	zt11_low_RFR_k9	NaN	NaN	NaN
zt23_low_RB_k3 / zt11_low_RFR_k9	A0A0D3CT50	AT5G40760	A0A0D3CT50	-0.973254	0.973254	0.0164776	0.0338588	14	A0A0D3CT50	106300865	Glucose-6-phosphate 1-dehydrogenase	A0A0D3CT50_BRAOL	7	-49.0644	0.509356	zt23_low_RB_k3	zt11_low_RFR_k9	NaN	NaN	NaN
zt23_low_RB_k3 / zt11_low_RFR_k9	A0A0D3E1F4	AT5G24710	A0A0D3E1F4	-1.22656	1.22656	0.0165361	0.0339341	14	A0A0D3E1F4	NaN	WD_REPEATS_REGION domain-containing protein	A0A0D3E1F4_BRAOL	2	-57.2666	0.427334	zt23_low_RB_k3	zt11_low_RFR_k9	NaN	NaN	NaN
zt23_low_RB_k3 / zt11_low_RFR_k9	A0A0D3E0B2	AT4G03560	A0A0D3E0B2	-1.36603	1.36603	0.0165651	0.0339744	14	A0A0D3E0B2	NaN	Uncharacterized protein	A0A0D3E0B2_BRAOL	2	-61.2043	0.387957	zt23_low_RB_k3	zt11_low_RFR_k9	NaN	NaN	NaN
zt23_low_RB_k3 / zt11_low_RFR_k9	A0A0D3B672	AT2G41220	A0A0D3B672	-0.639045	0.639045	0.0165846	0.0340009	14	A0A0D3B672	106335201	Glutamine amidotransferase type-2 domain-containing protein	A0A0D3B672_BRAOL	5	-35.7862	0.642138	zt23_low_RB_k3	zt11_low_RFR_k9	NaN	NaN	NaN
zt23_low_RB_k3 / zt11_low_RFR_k9	A0A0D3CDP6	#N/A	A0A0D3CDP6	-1.02952	1.02952	0.0166571	0.0340926	14	A0A0D3CDP6	106294932	t-SNARE coiled-coil homology domain-containing protein	A0A0D3CDP6_BRAOL	2	-51.0127	0.489873	zt23_low_RB_k3	zt11_low_RFR_k9	NaN	NaN	NaN
zt23_low_RB_k3 / zt11_low_RFR_k9	A0A0D3AIM7	AT5G11710	A0A0D3AIM7	-0.65077	0.65077	0.0167801	0.034254	14	A0A0D3AIM7	106327612	ENTH domain-containing protein	A0A0D3AIM7_BRAOL	8	-36.306	0.63694	zt23_low_RB_k3	zt11_low_RFR_k9	NaN	NaN	NaN
zt23_low_RB_k3 / zt11_low_RFR_k9	A0A0D3DBC7	#N/A	A0A0D3DBC7	-0.620669	0.620669	0.0168439	0.0343362	14	A0A0D3DBC7	106305690	RPW8 domain-containing protein	A0A0D3DBC7_BRAOL	1	-34.9631	0.650369	zt23_low_RB_k3	zt11_low_RFR_k9	NaN	NaN	NaN
zt23_low_RB_k3 / zt11_low_RFR_k9	A0A0D3C9S2	AT1G12000	A0A0D3C9S2	-0.626157	0.626157	0.016915	0.0344262	14	A0A0D3C9S2	PFP-BETA	Pyrophosphate--fructose 6-phosphate 1-phosphotransferase subunit beta	A0A0D3C9S2_BRAOL	6	-35.21	0.6479	zt23_low_RB_k3	zt11_low_RFR_k9	NaN	NaN	NaN
zt23_low_RB_k3 / zt11_low_RFR_k9	A0A0D3CU38	#N/A	A0A0D3CU38	-1.09311	1.09311	0.0169233	0.0344378	14	A0A0D3CU38	106296672	40S ribosomal protein S26	A0A0D3CU38_BRAOL	2	-53.125	0.46875	zt23_low_RB_k3	zt11_low_RFR_k9	NaN	NaN	NaN
zt23_low_RB_k3 / zt11_low_RFR_k9	A0A0D3AIY1	AT5G14030	A0A0D3AIY1	-1.09248	1.09248	0.0169244	0.0344394	14	A0A0D3AIY1	NaN	Uncharacterized protein	A0A0D3AIY1_BRAOL	1	-53.1044	0.468956	zt23_low_RB_k3	zt11_low_RFR_k9	NaN	NaN	NaN
zt23_low_RB_k3 / zt11_low_RFR_k9	A0A0D3BDG1	AT2G05120	A0A0D3BDG1	-1.16992	1.16992	0.0169796	0.0345096	14	A0A0D3BDG1	106335177	Uncharacterized protein	A0A0D3BDG1_BRAOL	2	-55.5553	0.444447	zt23_low_RB_k3	zt11_low_RFR_k9	NaN	NaN	NaN
zt23_low_RB_k3 / zt11_low_RFR_k9	A0A0D3DNG2	AT1G08450	A0A0D3DNG2	-0.902585	0.902585	0.017002	0.0345401	14	A0A0D3DNG2	106312492	Calreticulin	A0A0D3DNG2_BRAOL	6	-46.5073	0.534927	zt23_low_RB_k3	zt11_low_RFR_k9	NaN	NaN	NaN
zt23_low_RB_k3 / zt11_low_RFR_k9	A0A0D3E4Z4	AT1G61900	A0A0D3E4Z4	-5.59259	5.59259	0.0170222	0.0345649	10	A0A0D3E4Z4	NaN	SPARK domain-containing protein	A0A0D3E4Z4_BRAOL	3	-97.9277	0.0207235	zt23_low_RB_k3	zt11_low_RFR_k9	NaN	NaN	NaN
zt23_low_RB_k3 / zt11_low_RFR_k9	A0A0D3EHC1	AT5G06460	A0A0D3EHC1	-1.03133	1.03133	0.0170233	0.0345659	14	A0A0D3EHC1	106318167	E1 ubiquitin-activating enzyme	A0A0D3EHC1_BRAOL	4	-51.0742	0.489258	zt23_low_RB_k3	zt11_low_RFR_k9	NaN	NaN	NaN
zt23_low_RB_k3 / zt11_low_RFR_k9	A0A0D3CL75	AT3G11400	A0A0D3CL75	-1.20676	1.20676	0.017073	0.0346251	14	A0A0D3CL75	106343294	Eukaryotic translation initiation factor 3 subunit G	A0A0D3CL75_BRAOL	2	-56.676	0.43324	zt23_low_RB_k3	zt11_low_RFR_k9	NaN	NaN	NaN
zt23_low_RB_k3 / zt11_low_RFR_k9	A0A0D3CWG8	AT1G75500	A0A0D3CWG8	-0.616738	0.616738	0.0171334	0.0347048	12	A0A0D3CWG8	106300685	WAT1-related protein	A0A0D3CWG8_BRAOL	1	-34.7856	0.652144	zt23_low_RB_k3	zt11_low_RFR_k9	NaN	NaN	NaN
zt23_low_RB_k3 / zt11_low_RFR_k9	A0A0D3AD52	#N/A	A0A0D3AD52	4.05331	4.05331	0.0171764	0.0347625	12	A0A0D3AD52	NaN	Uncharacterized protein	A0A0D3AD52_BRAOL	1	1560.23	16.6023	zt23_low_RB_k3	zt11_low_RFR_k9	NaN	NaN	NaN
zt23_low_RB_k3 / zt11_low_RFR_k9	A0A0D3CM61	AT3G07010	A0A0D3CM61	-0.742949	0.742949	0.0171819	0.0347699	14	A0A0D3CM61	106296029	Pectate lyase	A0A0D3CM61_BRAOL	6	-40.2483	0.597517	zt23_low_RB_k3	zt11_low_RFR_k9	NaN	NaN	NaN
zt23_low_RB_k3 / zt11_low_RFR_k9	A0A0D3DRW7	AT3G50370	A0A0D3DRW7	-0.884778	0.884778	0.0172646	0.0348733	14	A0A0D3DRW7	106311312	Uncharacterized protein	A0A0D3DRW7_BRAOL	4	-45.8429	0.541571	zt23_low_RB_k3	zt11_low_RFR_k9	NaN	NaN	NaN
zt23_low_RB_k3 / zt11_low_RFR_k9	A0A0D3BYZ6	AT4G13550	A0A0D3BYZ6	1.00125	1.00125	0.0174104	0.0350585	14	A0A0D3BYZ6	NaN	Lipase_3 domain-containing protein	A0A0D3BYZ6_BRAOL	3	100.173	2.00173	zt23_low_RB_k3	zt11_low_RFR_k9	NaN	NaN	NaN
zt23_low_RB_k3 / zt11_low_RFR_k9	A0A0D3E7J6	#N/A	A0A0D3E7J6	1.21621	1.21621	0.0174705	0.0351339	10	A0A0D3E7J6	106316032	Knot1 domain-containing protein	A0A0D3E7J6_BRAOL	1	132.336	2.32336	zt23_low_RB_k3	zt11_low_RFR_k9	NaN	NaN	NaN
zt23_low_RB_k3 / zt11_low_RFR_k9	A0A0D3BII9	AT1G27970	A0A0D3BII9	-5.50923	5.50923	0.0175134	0.0351917	13	A0A0D3BII9	106332034	NTF2 domain-containing protein	A0A0D3BII9_BRAOL	1	-97.8044	0.0219562	zt23_low_RB_k3	zt11_low_RFR_k9	NaN	NaN	NaN
zt23_low_RB_k3 / zt11_low_RFR_k9	A0A0D3CL14	AT3G11950	A0A0D3CL14	-0.797191	0.797191	0.017542	0.0352296	14	A0A0D3CL14	106295455	TRAF-type domain-containing protein	A0A0D3CL14_BRAOL	2	-42.4531	0.575469	zt23_low_RB_k3	zt11_low_RFR_k9	NaN	NaN	NaN
zt23_low_RB_k3 / zt11_low_RFR_k9	A0A0D3BJI6	AT4G39680	A0A0D3BJI6	-1.44101	1.44101	0.0175559	0.0352472	14	A0A0D3BJI6	106335122	SAP domain-containing protein	A0A0D3BJI6_BRAOL	8	-63.1691	0.368309	zt23_low_RB_k3	zt11_low_RFR_k9	NaN	NaN	NaN
zt23_low_RB_k3 / zt11_low_RFR_k9	A0A0D2ZS61	AT4G32180	A0A0D2ZS61	-1.07369	1.07369	0.017607	0.0353121	14	A0A0D2ZS61	106320405	Pantothenate kinase 2	A0A0D2ZS61_BRAOL	3	-52.4897	0.475103	zt23_low_RB_k3	zt11_low_RFR_k9	NaN	NaN	NaN
zt23_low_RB_k3 / zt11_low_RFR_k9	A0A0D3DIS0	AT1G04190	A0A0D3DIS0	-0.677911	0.677911	0.0176085	0.0353138	14	A0A0D3DIS0	106312309	TPR_REGION domain-containing protein	A0A0D3DIS0_BRAOL	7	-37.493	0.62507	zt23_low_RB_k3	zt11_low_RFR_k9	NaN	NaN	NaN
zt23_low_RB_k3 / zt11_low_RFR_k9	A0A0D3A3P4	AT4G28730	A0A0D3A3P4	0.6379	0.6379	0.0176242	0.0353321	14	A0A0D3A3P4	106314950	Glutaredoxin domain-containing protein	A0A0D3A3P4_BRAOL	4	55.6062	1.55606	zt23_low_RB_k3	zt11_low_RFR_k9	NaN	NaN	NaN
zt23_low_RB_k3 / zt11_low_RFR_k9	A0A0D3C3Y8	AT2G33590	A0A0D3C3Y8	0.62286	0.62286	0.0176362	0.0353474	7	A0A0D3C3Y8	106342015	Epimerase domain-containing protein	A0A0D3C3Y8_BRAOL	2	53.9925	1.53993	zt23_low_RB_k3	zt11_low_RFR_k9	NaN	NaN	NaN
zt23_low_RB_k3 / zt11_low_RFR_k9	A0A0D3DMI0	AT4G17520	A0A0D3DMI0	-1.20059	1.20059	0.0176688	0.0353864	14	A0A0D3DMI0	106312116	HABP4_PAI-RBP1 domain-containing protein	A0A0D3DMI0_BRAOL	2	-56.4901	0.435099	zt23_low_RB_k3	zt11_low_RFR_k9	NaN	NaN	NaN
zt23_low_RB_k3 / zt11_low_RFR_k9	A0A0D3CLB4	AT3G10940	A0A0D3CLB4	-0.752079	0.752079	0.0176951	0.0354182	14	A0A0D3CLB4	106292619	Uncharacterized protein	A0A0D3CLB4_BRAOL	2	-40.6253	0.593747	zt23_low_RB_k3	zt11_low_RFR_k9	NaN	NaN	NaN
zt23_low_RB_k3 / zt11_low_RFR_k9	A0A0D3AQ79	AT1G72970	A0A0D3AQ79	-1.96376	1.96376	0.0177227	0.0354537	12	A0A0D3AQ79	106322500	GMC_OxRdtase_N domain-containing protein	A0A0D3AQ79_BRAOL	3	-74.364	0.25636	zt23_low_RB_k3	zt11_low_RFR_k9	NaN	NaN	NaN
zt23_low_RB_k3 / zt11_low_RFR_k9	A0A0D3DUN1	AT3G60620	A0A0D3DUN1	-1.14169	1.14169	0.0177356	0.0354694	14	A0A0D3DUN1	NaN	Phosphatidate cytidylyltransferase	A0A0D3DUN1_BRAOL	2	-54.6773	0.453227	zt23_low_RB_k3	zt11_low_RFR_k9	NaN	NaN	NaN
zt23_low_RB_k3 / zt11_low_RFR_k9	A0A0D3AEV0	AT3G09720	A0A0D3AEV0	-0.83981	0.83981	0.0179639	0.0357547	14	A0A0D3AEV0	106341763	Uncharacterized protein	A0A0D3AEV0_BRAOL	2	-44.1283	0.558717	zt23_low_RB_k3	zt11_low_RFR_k9	NaN	NaN	NaN
zt23_low_RB_k3 / zt11_low_RFR_k9	A0A0D3DIB2	AT2G21390	A0A0D3DIB2	-0.841267	0.841267	0.0181091	0.0359413	14	A0A0D3DIB2	NaN	WD_REPEATS_REGION domain-containing protein	A0A0D3DIB2_BRAOL	7	-44.1847	0.558153	zt23_low_RB_k3	zt11_low_RFR_k9	NaN	NaN	NaN
zt23_low_RB_k3 / zt11_low_RFR_k9	A0A0D3BDJ7	AT2G05840	A0A0D3BDJ7	-0.796884	0.796884	0.0181205	0.0359556	14	A0A0D3BDJ7	NaN	Proteasome subunit alpha type	A0A0D3BDJ7_BRAOL	1	-42.4409	0.575591	zt23_low_RB_k3	zt11_low_RFR_k9	NaN	NaN	NaN
zt23_low_RB_k3 / zt11_low_RFR_k9	A0A0D3AB77	AT3G23450	A0A0D3AB77	-0.949319	0.949319	0.0181209	0.0359557	12	A0A0D3AB77	NaN	Uncharacterized protein	A0A0D3AB77_BRAOL	1	-48.2123	0.517877	zt23_low_RB_k3	zt11_low_RFR_k9	NaN	NaN	NaN
zt23_low_RB_k3 / zt11_low_RFR_k9	A0A0D3AI71	AT5G08330	A0A0D3AI71;A0A0D3AY14;A0A0D3B0A0;A0A0D3DDC8;A0A0D3E1M3;A0A0D3EGV4	-1.00396	1.00396	0.0181478	0.0359886	14	A0A0D3AI71;A0A0D3AY14;A0A0D3B0A0;A0A0D3DDC8;A0A0D3E1M3;A0A0D3EGV4	106327839;106324646;106336081;106305958;106313344;106313519	TCP domain-containing protein	A0A0D3AI71_BRAOL;A0A0D3AY14_BRAOL;A0A0D3B0A0_BRAOL;A0A0D3DDC8_BRAOL;A0A0D3E1M3_BRAOL;A0A0D3EGV4_BRAOL	1	-50.1369	0.498631	zt23_low_RB_k3	zt11_low_RFR_k9	NaN	NaN	NaN
zt23_low_RB_k3 / zt11_low_RFR_k9	A0A0D3CWZ5	AT1G73100	A0A0D3CWZ5	-3.11341	3.11341	0.0181564	0.0359989	14	A0A0D3CWZ5	106300491	Uncharacterized protein	A0A0D3CWZ5_BRAOL	4	-88.445	0.11555	zt23_low_RB_k3	zt11_low_RFR_k9	NaN	NaN	NaN
zt23_low_RB_k3 / zt11_low_RFR_k9	A0A0D3B6F3	AT2G42910	A0A0D3B6F3	-0.619264	0.619264	0.0183067	0.0361914	14	A0A0D3B6F3	NaN	Uncharacterized protein	A0A0D3B6F3_BRAOL	2	-34.8997	0.651003	zt23_low_RB_k3	zt11_low_RFR_k9	NaN	NaN	NaN
zt23_low_RB_k3 / zt11_low_RFR_k9	A0A0D3ALB5	AT5G58030	A0A0D3ALB5	-2.07845	2.07845	0.01834	0.036233	14	A0A0D3ALB5	106320408	Trafficking protein particle complex subunit	A0A0D3ALB5_BRAOL	3	-76.3232	0.236768	zt23_low_RB_k3	zt11_low_RFR_k9	NaN	NaN	NaN
zt23_low_RB_k3 / zt11_low_RFR_k9	A0A0D3APL8	AT1G70410	A0A0D3APL8	-3.84701	3.84701	0.0183516	0.0362473	14	A0A0D3APL8	106327057	Carbonic anhydrase	A0A0D3APL8_BRAOL	2	-93.0508	0.0694918	zt23_low_RB_k3	zt11_low_RFR_k9	NaN	NaN	NaN
zt23_low_RB_k3 / zt11_low_RFR_k9	A0A0D3AG56	AT3G01280	A0A0D3AG56	-0.609213	0.609213	0.018449	0.0363693	14	A0A0D3AG56	106343005	Uncharacterized protein	A0A0D3AG56_BRAOL	4	-34.4446	0.655554	zt23_low_RB_k3	zt11_low_RFR_k9	NaN	NaN	NaN
zt23_low_RB_k3 / zt11_low_RFR_k9	A0A0D3EHQ6	AT5G05000	A0A0D3EHQ6	-2.49408	2.49408	0.0184591	0.0363814	14	A0A0D3EHQ6	NaN	Uncharacterized protein	A0A0D3EHQ6_BRAOL	4	-82.2496	0.177504	zt23_low_RB_k3	zt11_low_RFR_k9	NaN	NaN	NaN
zt23_low_RB_k3 / zt11_low_RFR_k9	A0A0D3CCZ4	AT1G27140	A0A0D3CCZ4	-0.785962	0.785962	0.0184868	0.0364167	14	A0A0D3CCZ4	106343546	Uncharacterized protein	A0A0D3CCZ4_BRAOL	2	-42.0035	0.579965	zt23_low_RB_k3	zt11_low_RFR_k9	NaN	NaN	NaN
zt23_low_RB_k3 / zt11_low_RFR_k9	A0A0D3DM77	#N/A	A0A0D3DM77	-0.815855	0.815855	0.0186364	0.036606	14	A0A0D3DM77	106311672	AMPKBI domain-containing protein	A0A0D3DM77_BRAOL	2	-43.1928	0.568072	zt23_low_RB_k3	zt11_low_RFR_k9	NaN	NaN	NaN
zt23_low_RB_k3 / zt11_low_RFR_k9	A0A0D3CZE6	AT1G69840	A0A0D3CZE6	-1.21385	1.21385	0.0187559	0.0367569	14	A0A0D3CZE6	106300154	PHB domain-containing protein	A0A0D3CZE6_BRAOL	4	-56.8882	0.431118	zt23_low_RB_k3	zt11_low_RFR_k9	NaN	NaN	NaN
zt23_low_RB_k3 / zt11_low_RFR_k9	A0A0D3ARN8	AT1G79260	A0A0D3ARN8	-3.71618	3.71618	0.018857	0.0368824	12	A0A0D3ARN8	106325518	DUF1794 domain-containing protein	A0A0D3ARN8_BRAOL	1	-92.3911	0.0760886	zt23_low_RB_k3	zt11_low_RFR_k9	NaN	NaN	NaN
zt23_low_RB_k3 / zt11_low_RFR_k9	A0A0D3BUL0	AT2G27040	A0A0D3BUL0	-1.71459	1.71459	0.0189496	0.0369994	14	A0A0D3BUL0	106342335	Uncharacterized protein	A0A0D3BUL0_BRAOL	4	-69.5312	0.304688	zt23_low_RB_k3	zt11_low_RFR_k9	NaN	NaN	NaN
zt23_low_RB_k3 / zt11_low_RFR_k9	A0A0D3A6S3	AT4G26840	A0A0D3A6S3;A0A0D3DN21	-1.40863	1.40863	0.019054	0.0371298	14	A0A0D3A6S3;A0A0D3DN21	106324044;106309891	Small ubiquitin-related modifier	A0A0D3A6S3_BRAOL;A0A0D3DN21_BRAOL	3	-62.3331	0.376669	zt23_low_RB_k3	zt11_low_RFR_k9	NaN	NaN	NaN
zt23_low_RB_k3 / zt11_low_RFR_k9	A0A0D3DUU2	AT3G61430	A0A0D3DUU2	-1.51207	1.51207	0.0190721	0.0371502	14	A0A0D3DUU2	106311836	Uncharacterized protein	A0A0D3DUU2_BRAOL	2	-64.9392	0.350608	zt23_low_RB_k3	zt11_low_RFR_k9	NaN	NaN	NaN
zt23_low_RB_k3 / zt11_low_RFR_k9	A0A0D3AMH6	AT5G53370	A0A0D3AMH6	-1.07072	1.07072	0.0191244	0.0372133	14	A0A0D3AMH6	106322662	Pectinesterase	A0A0D3AMH6_BRAOL	3	-52.3918	0.476082	zt23_low_RB_k3	zt11_low_RFR_k9	NaN	NaN	NaN
zt23_low_RB_k3 / zt11_low_RFR_k9	A0A0D3D418	AT2G15400	A0A0D3D418	-0.812568	0.812568	0.0191555	0.0372502	14	A0A0D3D418	106301164	RPOLD domain-containing protein	A0A0D3D418_BRAOL	5	-43.0632	0.569368	zt23_low_RB_k3	zt11_low_RFR_k9	NaN	NaN	NaN
zt23_low_RB_k3 / zt11_low_RFR_k9	A0A0D3CWE3	AT1G75950	A0A0D3CWE3	-1.07581	1.07581	0.0191786	0.0372784	13	A0A0D3CWE3	106300346	SKP1-like protein	A0A0D3CWE3_BRAOL	2	-52.5596	0.474404	zt23_low_RB_k3	zt11_low_RFR_k9	NaN	NaN	NaN
zt23_low_RB_k3 / zt11_low_RFR_k9	A0A0D3AV55	AT2G01290	A0A0D3AV55	1.26121	1.26121	0.0192773	0.0373965	14	A0A0D3AV55	106319730	Ribose-5-phosphate isomerase	A0A0D3AV55_BRAOL	1	139.697	2.39697	zt23_low_RB_k3	zt11_low_RFR_k9	NaN	NaN	NaN
zt23_low_RB_k3 / zt11_low_RFR_k9	A0A0D3EBE4	#N/A	A0A0D3EBE4	-0.976506	0.976506	0.0193033	0.0374265	14	A0A0D3EBE4	NaN	Uncharacterized protein	A0A0D3EBE4_BRAOL	2	-49.1791	0.508209	zt23_low_RB_k3	zt11_low_RFR_k9	NaN	NaN	NaN
zt23_low_RB_k3 / zt11_low_RFR_k9	A0A0D3CQ14	AT1G35660	A0A0D3CQ14	-1.25829	1.25829	0.0193504	0.0374867	10	A0A0D3CQ14	106300301	Uncharacterized protein	A0A0D3CQ14_BRAOL	1	-58.1962	0.418038	zt23_low_RB_k3	zt11_low_RFR_k9	NaN	NaN	NaN
zt23_low_RB_k3 / zt11_low_RFR_k9	A0A0D3CJZ6	AT3G15220	A0A0D3CJZ6	-1.02522	1.02522	0.0194399	0.0376004	14	A0A0D3CJZ6	106343241	Protein kinase domain-containing protein	A0A0D3CJZ6_BRAOL	2	-50.8666	0.491334	zt23_low_RB_k3	zt11_low_RFR_k9	NaN	NaN	NaN
zt23_low_RB_k3 / zt11_low_RFR_k9	A0A0D3D7G2	AT1G22200	A0A0D3D7G2	-0.621596	0.621596	0.0194587	0.0376234	10	A0A0D3D7G2	106303699	Uncharacterized protein	A0A0D3D7G2_BRAOL	1	-35.0049	0.649951	zt23_low_RB_k3	zt11_low_RFR_k9	NaN	NaN	NaN
zt23_low_RB_k3 / zt11_low_RFR_k9	A0A0D3D9L6	AT5G46800	A0A0D3D9L6	0.879799	0.879799	0.0195387	0.0377232	14	A0A0D3D9L6	106301493	Uncharacterized protein	A0A0D3D9L6_BRAOL	1	84.0118	1.84012	zt23_low_RB_k3	zt11_low_RFR_k9	NaN	NaN	NaN
zt23_low_RB_k3 / zt11_low_RFR_k9	A0A0D3BTV8	AT2G29300	A0A0D3BTV8	-1.62607	1.62607	0.0196259	0.037828	14	A0A0D3BTV8	NaN	Uncharacterized protein	A0A0D3BTV8_BRAOL	1	-67.603	0.32397	zt23_low_RB_k3	zt11_low_RFR_k9	NaN	NaN	NaN
zt23_low_RB_k3 / zt11_low_RFR_k9	A0A0D3CCE9	AT1G22430	A0A0D3CCE9	-0.971162	0.971162	0.0197846	0.038022	14	A0A0D3CCE9	106343955	Uncharacterized protein	A0A0D3CCE9_BRAOL	3	-48.9905	0.510095	zt23_low_RB_k3	zt11_low_RFR_k9	NaN	NaN	NaN
zt23_low_RB_k3 / zt11_low_RFR_k9	A0A0D3APN5	AT1G70550	A0A0D3APN5	-1.1761	1.1761	0.0200069	0.0382972	14	A0A0D3APN5	106319145	Uncharacterized protein	A0A0D3APN5_BRAOL	2	-55.7453	0.442547	zt23_low_RB_k3	zt11_low_RFR_k9	NaN	NaN	NaN
zt23_low_RB_k3 / zt11_low_RFR_k9	A0A0D3BD87	AT3G25140	A0A0D3BD87;A0A0D3D4U6	-0.964374	0.964374	0.020015	0.0383073	14	A0A0D3BD87;A0A0D3D4U6	;106305914	Hexosyltransferase	A0A0D3BD87_BRAOL;A0A0D3D4U6_BRAOL	1	-48.7499	0.512501	zt23_low_RB_k3	zt11_low_RFR_k9	NaN	NaN	NaN
zt23_low_RB_k3 / zt11_low_RFR_k9	A0A0D3DQ74	AT1G18540	A0A0D3DQ74	-0.794381	0.794381	0.0201005	0.0384094	14	A0A0D3DQ74	106307525	Ribosomal_L6e_N domain-containing protein	A0A0D3DQ74_BRAOL	4	-42.3409	0.576591	zt23_low_RB_k3	zt11_low_RFR_k9	NaN	NaN	NaN
zt23_low_RB_k3 / zt11_low_RFR_k9	A0A0D3A2C0	AT4G33080	A0A0D3A2C0	-1.2403	1.2403	0.0201832	0.0385086	10	A0A0D3A2C0	106313375	Uncharacterized protein	A0A0D3A2C0_BRAOL	1	-57.6715	0.423285	zt23_low_RB_k3	zt11_low_RFR_k9	NaN	NaN	NaN
zt23_low_RB_k3 / zt11_low_RFR_k9	A0A0D3AK98	AT5G20890	A0A0D3AK98	-0.8903	0.8903	0.0203186	0.038672	14	A0A0D3AK98	106327025	CCT-beta	A0A0D3AK98_BRAOL	2	-46.0498	0.539502	zt23_low_RB_k3	zt11_low_RFR_k9	NaN	NaN	NaN
zt23_low_RB_k3 / zt11_low_RFR_k9	A0A0D3A3J5	AT4G29160	A0A0D3A3J5	-1.00917	1.00917	0.0204949	0.0388875	8	A0A0D3A3J5	106342061	Uncharacterized protein	A0A0D3A3J5_BRAOL	1	-50.3169	0.496831	zt23_low_RB_k3	zt11_low_RFR_k9	NaN	NaN	NaN
zt23_low_RB_k3 / zt11_low_RFR_k9	A0A0D3DHA7	AT4G31990	A0A0D3DHA7	-2.70419	2.70419	0.0206889	0.0391226	14	A0A0D3DHA7	106302007	Aspartate aminotransferase	A0A0D3DHA7_BRAOL	2	-84.6553	0.153447	zt23_low_RB_k3	zt11_low_RFR_k9	NaN	NaN	NaN
zt23_low_RB_k3 / zt11_low_RFR_k9	A0A0D3CLR7	AT3G09050	A0A0D3CLR7	-2.33533	2.33533	0.0206949	0.0391291	14	A0A0D3CLR7	106294943	Uncharacterized protein	A0A0D3CLR7_BRAOL	2	-80.1849	0.198151	zt23_low_RB_k3	zt11_low_RFR_k9	NaN	NaN	NaN
zt23_low_RB_k3 / zt11_low_RFR_k9	A0A0D3A7Y0	AT4G15490	A0A0D3A7Y0	-2.75331	2.75331	0.0209083	0.039381	10	A0A0D3A7Y0	106323257	Glycosyltransferase	A0A0D3A7Y0_BRAOL	1	-85.169	0.14831	zt23_low_RB_k3	zt11_low_RFR_k9	NaN	NaN	NaN
zt23_low_RB_k3 / zt11_low_RFR_k9	A0A0D3CIQ6	AT3G18790	A0A0D3CIQ6	-0.786613	0.786613	0.0210136	0.0395109	14	A0A0D3CIQ6	106295864	Uncharacterized protein	A0A0D3CIQ6_BRAOL	3	-42.0297	0.579703	zt23_low_RB_k3	zt11_low_RFR_k9	NaN	NaN	NaN
zt23_low_RB_k3 / zt11_low_RFR_k9	A0A0D3AMY0	#N/A	A0A0D3AMY0	-1.70238	1.70238	0.0212624	0.0398109	14	A0A0D3AMY0	106324940	Ribosomal_S10 domain-containing protein	A0A0D3AMY0_BRAOL	1	-69.2721	0.307279	zt23_low_RB_k3	zt11_low_RFR_k9	NaN	NaN	NaN
zt23_low_RB_k3 / zt11_low_RFR_k9	A0A0D3BEN2	AT5G65750	A0A0D3BEN2	-1.73054	1.73054	0.0212963	0.0398513	14	A0A0D3BEN2	106334854	Transket_pyr domain-containing protein	A0A0D3BEN2_BRAOL	8	-69.866	0.30134	zt23_low_RB_k3	zt11_low_RFR_k9	NaN	NaN	NaN
zt23_low_RB_k3 / zt11_low_RFR_k9	A0A0D3AQJ8	AT1G74730	A0A0D3AQJ8	1.33073	1.33073	0.0213151	0.0398735	12	A0A0D3AQJ8	106324769	Uncharacterized protein	A0A0D3AQJ8_BRAOL	1	151.53	2.5153	zt23_low_RB_k3	zt11_low_RFR_k9	NaN	NaN	NaN
zt23_low_RB_k3 / zt11_low_RFR_k9	A0A0D3BEL3	AT5G67630	A0A0D3BEL3	-0.671586	0.671586	0.0213912	0.0399665	14	A0A0D3BEL3	106336195	RuvB-like helicase	A0A0D3BEL3_BRAOL	6	-37.2184	0.627816	zt23_low_RB_k3	zt11_low_RFR_k9	NaN	NaN	NaN
zt23_low_RB_k3 / zt11_low_RFR_k9	A0A0D3EEY5	AT5G16730	A0A0D3EEY5	-2.99238	2.99238	0.0215864	0.0402019	14	A0A0D3EEY5	106318312	Uncharacterized protein	A0A0D3EEY5_BRAOL	5	-87.4338	0.125662	zt23_low_RB_k3	zt11_low_RFR_k9	NaN	NaN	NaN
zt23_low_RB_k3 / zt11_low_RFR_k9	A0A0D3CRC7	AT3G15950	A0A0D3CRC7	-1.35608	1.35608	0.0216117	0.0402334	14	A0A0D3CRC7	106300644	Uncharacterized protein	A0A0D3CRC7_BRAOL	7	-60.9357	0.390643	zt23_low_RB_k3	zt11_low_RFR_k9	NaN	NaN	NaN
zt23_low_RB_k3 / zt11_low_RFR_k9	A0A0D3CHI0	AT3G21630	A0A0D3CHI0	-1.89123	1.89123	0.0217366	0.0403793	14	A0A0D3CHI0	106343547	Protein kinase domain-containing protein	A0A0D3CHI0_BRAOL	3	-73.0422	0.269578	zt23_low_RB_k3	zt11_low_RFR_k9	NaN	NaN	NaN
zt23_low_RB_k3 / zt11_low_RFR_k9	A0A0D3E5X4	AT2G03750	A0A0D3E5X4	0.7956	0.7956	0.0217422	0.0403865	14	A0A0D3E5X4	106313637	Sulfotransferase	A0A0D3E5X4_BRAOL	2	73.58	1.7358	zt23_low_RB_k3	zt11_low_RFR_k9	NaN	NaN	NaN
zt23_low_RB_k3 / zt11_low_RFR_k9	A0A0D3CT20	AT5G40340	A0A0D3CT20	-0.727774	0.727774	0.0217694	0.0404198	14	A0A0D3CT20	106300194	PWWP domain-containing protein	A0A0D3CT20_BRAOL	2	-39.6165	0.603835	zt23_low_RB_k3	zt11_low_RFR_k9	NaN	NaN	NaN
zt23_low_RB_k3 / zt11_low_RFR_k9	A0A0D3BD78	AT3G25070	A0A0D3BD78	-1.24812	1.24812	0.0217801	0.0404327	14	A0A0D3BD78	106329024	AvrRpt-cleavage domain-containing protein	A0A0D3BD78_BRAOL	5	-57.9003	0.420997	zt23_low_RB_k3	zt11_low_RFR_k9	NaN	NaN	NaN
zt23_low_RB_k3 / zt11_low_RFR_k9	A0A0D3A2L3	AT4G32470	A0A0D3A2L3	-0.628704	0.628704	0.021859	0.0405253	14	A0A0D3A2L3	106292799	Cytochrome b-c1 complex subunit 7	A0A0D3A2L3_BRAOL	2	-35.3243	0.646757	zt23_low_RB_k3	zt11_low_RFR_k9	NaN	NaN	NaN
zt23_low_RB_k3 / zt11_low_RFR_k9	A0A0D3BJQ8	AT4G37910	A0A0D3BJQ8	-0.78021	0.78021	0.0219286	0.0406098	14	A0A0D3BJQ8	106335297	Uncharacterized protein	A0A0D3BJQ8_BRAOL	3	-41.7718	0.582282	zt23_low_RB_k3	zt11_low_RFR_k9	NaN	NaN	NaN
zt23_low_RB_k3 / zt11_low_RFR_k9	A0A0D3C265	AT2G25970	A0A0D3C265	-0.694064	0.694064	0.0220231	0.0407196	14	A0A0D3C265	106341786	Uncharacterized protein	A0A0D3C265_BRAOL	6	-38.189	0.61811	zt23_low_RB_k3	zt11_low_RFR_k9	NaN	NaN	NaN
zt23_low_RB_k3 / zt11_low_RFR_k9	A0A0D3A533	AT4G22140	A0A0D3A533;A0A0D3BKX1;A0A0D3DFD3	-1.43535	1.43535	0.0223019	0.041038	14	A0A0D3A533;A0A0D3BKX1;A0A0D3DFD3	106308607;106331383;106302060	Uncharacterized protein	A0A0D3A533_BRAOL;A0A0D3BKX1_BRAOL;A0A0D3DFD3_BRAOL	3	-63.0243	0.369757	zt23_low_RB_k3	zt11_low_RFR_k9	NaN	NaN	NaN
zt23_low_RB_k3 / zt11_low_RFR_k9	A0A0D3AW88	AT3G27530	A0A0D3AW88	-1.1285	1.1285	0.0223339	0.0410775	14	A0A0D3AW88	106327675	Uncharacterized protein	A0A0D3AW88_BRAOL	5	-54.2609	0.457391	zt23_low_RB_k3	zt11_low_RFR_k9	NaN	NaN	NaN
zt23_low_RB_k3 / zt11_low_RFR_k9	A0A0D3BPF5	AT2G42680	A0A0D3BPF5	-0.872283	0.872283	0.0224451	0.0412111	14	A0A0D3BPF5	106339285	HTH cro/C1-type domain-containing protein	A0A0D3BPF5_BRAOL	3	-45.3718	0.546282	zt23_low_RB_k3	zt11_low_RFR_k9	NaN	NaN	NaN
zt23_low_RB_k3 / zt11_low_RFR_k9	A0A0D3C833	AT1G06430	A0A0D3C833	0.602097	0.602097	0.0225427	0.0413257	14	A0A0D3C833	106292516	AAA domain-containing protein	A0A0D3C833_BRAOL	2	51.7921	1.51792	zt23_low_RB_k3	zt11_low_RFR_k9	NaN	NaN	NaN
zt23_low_RB_k3 / zt11_low_RFR_k9	A0A0D3B5A9	AT2G36880	A0A0D3B5A9	-1.48191	1.48191	0.0225789	0.0413662	14	A0A0D3B5A9	106335937	S-adenosylmethionine synthase	A0A0D3B5A9_BRAOL	1	-64.1985	0.358015	zt23_low_RB_k3	zt11_low_RFR_k9	NaN	NaN	NaN
zt23_low_RB_k3 / zt11_low_RFR_k9	A0A0D3D0A8	AT1G73250	A0A0D3D0A8	-1.69944	1.69944	0.0226647	0.0414679	14	A0A0D3D0A8	106296319	GDP-L-fucose synthase	A0A0D3D0A8_BRAOL	3	-69.2095	0.307905	zt23_low_RB_k3	zt11_low_RFR_k9	NaN	NaN	NaN
zt23_low_RB_k3 / zt11_low_RFR_k9	A0A0D3C336	#N/A	A0A0D3C336	0.929009	0.929009	0.0227525	0.0415687	12	A0A0D3C336	106341144	Uncharacterized protein	A0A0D3C336_BRAOL	1	90.3968	1.90397	zt23_low_RB_k3	zt11_low_RFR_k9	NaN	NaN	NaN
zt23_low_RB_k3 / zt11_low_RFR_k9	A0A0D3DGT0	AT4G29510	A0A0D3DGT0	-0.993656	0.993656	0.022763	0.0415821	14	A0A0D3DGT0	106306318	Uncharacterized protein	A0A0D3DGT0_BRAOL	3	-49.7797	0.502203	zt23_low_RB_k3	zt11_low_RFR_k9	NaN	NaN	NaN
zt23_low_RB_k3 / zt11_low_RFR_k9	A0A0D3CMR5	AT3G04830	A0A0D3CMR5	-2.21944	2.21944	0.0228214	0.0416471	14	A0A0D3CMR5	106292881	ER membrane protein complex subunit 2	A0A0D3CMR5_BRAOL	2	-78.5275	0.214725	zt23_low_RB_k3	zt11_low_RFR_k9	NaN	NaN	NaN
zt23_low_RB_k3 / zt11_low_RFR_k9	A0A0D3AFL0	AT3G04780	A0A0D3AFL0;A0A0D3CMR8	-0.623485	0.623485	0.0228484	0.0416745	14	A0A0D3AFL0;A0A0D3CMR8	106293977;106293114	PITH domain-containing protein	A0A0D3AFL0_BRAOL;A0A0D3CMR8_BRAOL	2	-35.0899	0.649101	zt23_low_RB_k3	zt11_low_RFR_k9	NaN	NaN	NaN
zt23_low_RB_k3 / zt11_low_RFR_k9	A0A0D3B2N0	AT5G59480	A0A0D3B2N0	-1.60846	1.60846	0.0228545	0.0416801	14	A0A0D3B2N0	106329185	Uncharacterized protein	A0A0D3B2N0_BRAOL	3	-67.2051	0.327949	zt23_low_RB_k3	zt11_low_RFR_k9	NaN	NaN	NaN
zt23_low_RB_k3 / zt11_low_RFR_k9	A0A0D3BXZ7	AT2G07785	A0A0D3BXZ7	-1.01254	1.01254	0.0228854	0.0417155	14	A0A0D3BXZ7	NaN	Uncharacterized protein	A0A0D3BXZ7_BRAOL	2	-50.4328	0.495672	zt23_low_RB_k3	zt11_low_RFR_k9	NaN	NaN	NaN
zt23_low_RB_k3 / zt11_low_RFR_k9	A0A0D3CLE6	AT3G10530	A0A0D3CLE6	-0.968293	0.968293	0.0228943	0.0417262	14	A0A0D3CLE6	NaN	Non-specific serine/threonine protein kinase	A0A0D3CLE6_BRAOL	3	-48.8889	0.511111	zt23_low_RB_k3	zt11_low_RFR_k9	NaN	NaN	NaN
zt23_low_RB_k3 / zt11_low_RFR_k9	A0A0D3D472	AT2G15240	A0A0D3D472;A0A0D3E2X8	-2.7767	2.7767	0.0229195	0.0417571	14	A0A0D3D472;A0A0D3E2X8	106301694;	Uncharacterized protein	A0A0D3D472_BRAOL;A0A0D3E2X8_BRAOL	1	-85.4074	0.145926	zt23_low_RB_k3	zt11_low_RFR_k9	NaN	NaN	NaN
zt23_low_RB_k3 / zt11_low_RFR_k9	A0A0D3CEA7	AT1G28470	A0A0D3CEA7;A0A0D3D677	-2.19494	2.19494	0.0230144	0.0418664	10	A0A0D3CEA7;A0A0D3D677	106344062;106304260	NAC domain-containing protein	A0A0D3CEA7_BRAOL;A0A0D3D677_BRAOL	1	-78.1598	0.218402	zt23_low_RB_k3	zt11_low_RFR_k9	NaN	NaN	NaN
zt23_low_RB_k3 / zt11_low_RFR_k9	A0A0D3B2E8	AT5G60650	A0A0D3B2E8	1.3615	1.3615	0.0230505	0.0419085	8	A0A0D3B2E8	NaN	Uncharacterized protein	A0A0D3B2E8_BRAOL	1	156.952	2.56952	zt23_low_RB_k3	zt11_low_RFR_k9	NaN	NaN	NaN
zt23_low_RB_k3 / zt11_low_RFR_k9	A0A0D3BDI7	AT2G06530	A0A0D3BDI7	-0.681794	0.681794	0.0233839	0.0422874	14	A0A0D3BDI7	NaN	Uncharacterized protein	A0A0D3BDI7_BRAOL	3	-37.6611	0.623389	zt23_low_RB_k3	zt11_low_RFR_k9	NaN	NaN	NaN
zt23_low_RB_k3 / zt11_low_RFR_k9	A0A0D3ARQ8	AT1G79530	A0A0D3ARQ8;A0A0D3CVT1	-0.826598	0.826598	0.0234415	0.042356	14	A0A0D3ARQ8;A0A0D3CVT1	106324681;106296770	Glyceraldehyde-3-phosphate dehydrogenase	A0A0D3ARQ8_BRAOL;A0A0D3CVT1_BRAOL	1	-43.6143	0.563857	zt23_low_RB_k3	zt11_low_RFR_k9	NaN	NaN	NaN
zt23_low_RB_k3 / zt11_low_RFR_k9	A0A0D3A2D8	AT4G32910	A0A0D3A2D8	-0.732018	0.732018	0.0234976	0.0424187	14	A0A0D3A2D8	106318163	Nuclear pore complex protein Nup85	A0A0D3A2D8_BRAOL	4	-39.7939	0.602061	zt23_low_RB_k3	zt11_low_RFR_k9	NaN	NaN	NaN
zt23_low_RB_k3 / zt11_low_RFR_k9	A0A0D3BCE7	#N/A	A0A0D3BCE7	-0.596941	0.596941	0.0235925	0.0425258	14	A0A0D3BCE7	NaN	Uncharacterized protein	A0A0D3BCE7_BRAOL	11	-33.8845	0.661155	zt23_low_RB_k3	zt11_low_RFR_k9	NaN	NaN	NaN
zt23_low_RB_k3 / zt11_low_RFR_k9	A0A0D3DTW7	AT3G57290	A0A0D3DTW7	-1.14405	1.14405	0.0236567	0.0425968	14	A0A0D3DTW7	NaN	Eukaryotic translation initiation factor 3 subunit E	A0A0D3DTW7_BRAOL	3	-54.7513	0.452487	zt23_low_RB_k3	zt11_low_RFR_k9	NaN	NaN	NaN
zt23_low_RB_k3 / zt11_low_RFR_k9	A0A0D3BDL2	AT2G13540	A0A0D3BDL2	-0.792849	0.792849	0.0236806	0.0426233	14	A0A0D3BDL2	106335707	MIF4G domain-containing protein	A0A0D3BDL2_BRAOL	7	-42.2797	0.577203	zt23_low_RB_k3	zt11_low_RFR_k9	NaN	NaN	NaN
zt23_low_RB_k3 / zt11_low_RFR_k9	A0A0D3BEV9	AT5G65110	A0A0D3BEV9;A0A0D3E2A1	-2.42354	2.42354	0.0236926	0.042637	10	A0A0D3BEV9;A0A0D3E2A1	106336151;106318636	Acyl-coenzyme A oxidase	A0A0D3BEV9_BRAOL;A0A0D3E2A1_BRAOL	1	-81.3602	0.186398	zt23_low_RB_k3	zt11_low_RFR_k9	NaN	NaN	NaN
zt23_low_RB_k3 / zt11_low_RFR_k9	A0A0D3C0Y3	AT2G21160	A0A0D3C0Y3	-0.794716	0.794716	0.0237106	0.0426559	14	A0A0D3C0Y3	106342577	Signal sequence receptor subunit alpha	A0A0D3C0Y3_BRAOL	3	-42.3543	0.576457	zt23_low_RB_k3	zt11_low_RFR_k9	NaN	NaN	NaN
zt23_low_RB_k3 / zt11_low_RFR_k9	A0A0D3DDU4	#N/A	A0A0D3DDU4	0.672545	0.672545	0.0237342	0.0426829	7	A0A0D3DDU4	NaN	Neprosin domain-containing protein	A0A0D3DDU4_BRAOL	1	59.3882	1.59388	zt23_low_RB_k3	zt11_low_RFR_k9	NaN	NaN	NaN
zt23_low_RB_k3 / zt11_low_RFR_k9	A0A0D3BQ65	AT2G45750	A0A0D3BQ65;A0A0D3C6G4	-1.37253	1.37253	0.0237851	0.0427437	14	A0A0D3BQ65;A0A0D3C6G4	NaN	Methyltransferase;RING-type domain-containing protein	A0A0D3BQ65_BRAOL;A0A0D3C6G4_BRAOL	2	-61.3786	0.386214	zt23_low_RB_k3	zt11_low_RFR_k9	NaN	NaN	NaN
zt23_low_RB_k3 / zt11_low_RFR_k9	A0A0D3BEI8	AT2G18750	A0A0D3BEI8;A0A0D3E3D9	-1.21452	1.21452	0.023793	0.0427538	14	A0A0D3BEI8;A0A0D3E3D9	106335953;106318869	Uncharacterized protein	A0A0D3BEI8_BRAOL;A0A0D3E3D9_BRAOL	2	-56.9082	0.430918	zt23_low_RB_k3	zt11_low_RFR_k9	NaN	NaN	NaN
zt23_low_RB_k3 / zt11_low_RFR_k9	A0A0D3A6T9	AT4G27060	A0A0D3A6T9	-1.06861	1.06861	0.0239335	0.0429105	14	A0A0D3A6T9	106308081	Uncharacterized protein	A0A0D3A6T9_BRAOL	3	-52.3223	0.476777	zt23_low_RB_k3	zt11_low_RFR_k9	NaN	NaN	NaN
zt23_low_RB_k3 / zt11_low_RFR_k9	A0A0D3CBF5	AT1G19140	A0A0D3CBF5;A0A0D3DQB7	-0.706055	0.706055	0.0239543	0.0429332	14	A0A0D3CBF5;A0A0D3DQB7	;106309908	Ubiquinone biosynthesis protein	A0A0D3CBF5_BRAOL;A0A0D3DQB7_BRAOL	1	-38.7006	0.612994	zt23_low_RB_k3	zt11_low_RFR_k9	NaN	NaN	NaN
zt23_low_RB_k3 / zt11_low_RFR_k9	A0A0D3D013	#N/A	A0A0D3D013	-1.96615	1.96615	0.0239543	0.0429332	10	A0A0D3D013	106300094	Uncharacterized protein	A0A0D3D013_BRAOL	1	-74.4065	0.255935	zt23_low_RB_k3	zt11_low_RFR_k9	NaN	NaN	NaN
zt23_low_RB_k3 / zt11_low_RFR_k9	A0A0D3CYB9	AT1G66150	A0A0D3CYB9	-1.99657	1.99657	0.0240017	0.0429878	14	A0A0D3CYB9	106299827	Protein kinase domain-containing protein	A0A0D3CYB9_BRAOL	2	-74.9404	0.250596	zt23_low_RB_k3	zt11_low_RFR_k9	NaN	NaN	NaN
zt23_low_RB_k3 / zt11_low_RFR_k9	A0A0D2ZTX3	AT3G02520	A0A0D2ZTX3	-1.13925	1.13925	0.0240129	0.0430008	14	A0A0D2ZTX3	106320967	14_3_3 domain-containing protein	A0A0D2ZTX3_BRAOL	5	-54.6003	0.453997	zt23_low_RB_k3	zt11_low_RFR_k9	NaN	NaN	NaN
zt23_low_RB_k3 / zt11_low_RFR_k9	A0A0D3CTY3	AT3G55120	A0A0D3CTY3	-3.33785	3.33785	0.0240684	0.0430631	14	A0A0D3CTY3	106298325	Chalcone-flavonone isomerase family protein	A0A0D3CTY3_BRAOL	3	-90.1098	0.0989022	zt23_low_RB_k3	zt11_low_RFR_k9	NaN	NaN	NaN
zt23_low_RB_k3 / zt11_low_RFR_k9	A0A0D3DI17	AT4G36750	A0A0D3DI17	-3.27199	3.27199	0.0241866	0.0432046	14	A0A0D3DI17	106301402	NAD(P)H dehydrogenase (quinone)	A0A0D3DI17_BRAOL	3	-89.6478	0.103522	zt23_low_RB_k3	zt11_low_RFR_k9	NaN	NaN	NaN
zt23_low_RB_k3 / zt11_low_RFR_k9	A0A0D3B343	AT1G68420	A0A0D3B343	-1.4361	1.4361	0.0242154	0.0432364	14	A0A0D3B343	106334543	Asparagine--tRNA ligase	A0A0D3B343_BRAOL	3	-63.0435	0.369565	zt23_low_RB_k3	zt11_low_RFR_k9	NaN	NaN	NaN
zt23_low_RB_k3 / zt11_low_RFR_k9	A0A0D3EDK8	AT5G20960	A0A0D3EDK8	-0.804706	0.804706	0.0242884	0.0433184	14	A0A0D3EDK8	106317854	Uncharacterized protein	A0A0D3EDK8_BRAOL	9	-42.7521	0.572479	zt23_low_RB_k3	zt11_low_RFR_k9	NaN	NaN	NaN
zt23_low_RB_k3 / zt11_low_RFR_k9	A0A0D3DX55	AT1G15390	A0A0D3DX55	0.928904	0.928904	0.0244466	0.0434924	14	A0A0D3DX55	106307410	Peptide deformylase	A0A0D3DX55_BRAOL	1	90.3829	1.90383	zt23_low_RB_k3	zt11_low_RFR_k9	NaN	NaN	NaN
zt23_low_RB_k3 / zt11_low_RFR_k9	A0A0D3A3B9	AT4G29830	A0A0D3A3B9	-0.669984	0.669984	0.0244677	0.0435178	14	A0A0D3A3B9	106304623	WD_REPEATS_REGION domain-containing protein	A0A0D3A3B9_BRAOL	5	-37.1486	0.628514	zt23_low_RB_k3	zt11_low_RFR_k9	NaN	NaN	NaN
zt23_low_RB_k3 / zt11_low_RFR_k9	A0A0D3CNE6	AT3G01370	A0A0D3CNE6	0.595034	0.595034	0.0245353	0.0435929	14	A0A0D3CNE6	106294587	Uncharacterized protein	A0A0D3CNE6_BRAOL	2	51.0508	1.51051	zt23_low_RB_k3	zt11_low_RFR_k9	NaN	NaN	NaN
zt23_low_RB_k3 / zt11_low_RFR_k9	A0A0D3D751	AT1G23290	A0A0D3D751	-0.724906	0.724906	0.0245429	0.0436023	14	A0A0D3D751	106302016	Ribosomal_L18e/L15P domain-containing protein	A0A0D3D751_BRAOL	6	-39.4964	0.605036	zt23_low_RB_k3	zt11_low_RFR_k9	NaN	NaN	NaN
zt23_low_RB_k3 / zt11_low_RFR_k9	A0A0D3CUH2	AT2G45140	A0A0D3CUH2	-1.8686	1.8686	0.0245446	0.0436032	14	A0A0D3CUH2	NaN	MSP domain-containing protein	A0A0D3CUH2_BRAOL	6	-72.616	0.27384	zt23_low_RB_k3	zt11_low_RFR_k9	NaN	NaN	NaN
zt23_low_RB_k3 / zt11_low_RFR_k9	A0A0D3B5T3	AT2G39010	A0A0D3B5T3	1.69519	1.69519	0.0246867	0.0437627	14	A0A0D3B5T3	106334990	Uncharacterized protein	A0A0D3B5T3_BRAOL	1	223.82	3.2382	zt23_low_RB_k3	zt11_low_RFR_k9	NaN	NaN	NaN
zt23_low_RB_k3 / zt11_low_RFR_k9	A0A0D3BL44	#N/A	A0A0D3BL44	-0.775582	0.775582	0.0248603	0.0439567	14	A0A0D3BL44	NaN	Aminotran_1_2 domain-containing protein	A0A0D3BL44_BRAOL	3	-41.5847	0.584153	zt23_low_RB_k3	zt11_low_RFR_k9	NaN	NaN	NaN
zt23_low_RB_k3 / zt11_low_RFR_k9	A0A0D3ARU8	AT1G80670	A0A0D3ARU8	-0.724179	0.724179	0.0249642	0.0440724	14	A0A0D3ARU8	106322578	WD_REPEATS_REGION domain-containing protein	A0A0D3ARU8_BRAOL	4	-39.4658	0.605342	zt23_low_RB_k3	zt11_low_RFR_k9	NaN	NaN	NaN
zt23_low_RB_k3 / zt11_low_RFR_k9	A0A0D3DSD2	AT3G51670	A0A0D3DSD2	-1.38283	1.38283	0.0250638	0.0441827	14	A0A0D3DSD2	106312724	Uncharacterized protein	A0A0D3DSD2_BRAOL	4	-61.6535	0.383465	zt23_low_RB_k3	zt11_low_RFR_k9	NaN	NaN	NaN
zt23_low_RB_k3 / zt11_low_RFR_k9	A0A0D3AJG6	#N/A	A0A0D3AJG6	-1.52601	1.52601	0.0251721	0.0443034	12	A0A0D3AJG6	NaN	Glutathione transferase	A0A0D3AJG6_BRAOL	2	-65.2764	0.347236	zt23_low_RB_k3	zt11_low_RFR_k9	NaN	NaN	NaN
zt23_low_RB_k3 / zt11_low_RFR_k9	A0A0D3AE14	AT3G13224	A0A0D3AE14	-1.63875	1.63875	0.0252144	0.0443516	14	A0A0D3AE14	106317743	Uncharacterized protein	A0A0D3AE14_BRAOL	3	-67.8865	0.321135	zt23_low_RB_k3	zt11_low_RFR_k9	NaN	NaN	NaN
zt23_low_RB_k3 / zt11_low_RFR_k9	A0A0D3DLE3	AT4G13230	A0A0D3DLE3	-1.98417	1.98417	0.0252452	0.0443873	14	A0A0D3DLE3	106311078	Uncharacterized protein	A0A0D3DLE3_BRAOL	1	-74.7242	0.252758	zt23_low_RB_k3	zt11_low_RFR_k9	NaN	NaN	NaN
zt23_low_RB_k3 / zt11_low_RFR_k9	A0A0D3ALH2	AT5G57350	A0A0D3ALH2	-1.55123	1.55123	0.0252778	0.0444227	14	A0A0D3ALH2	NaN	Cation_ATPase_N domain-containing protein	A0A0D3ALH2_BRAOL	2	-65.878	0.34122	zt23_low_RB_k3	zt11_low_RFR_k9	NaN	NaN	NaN
zt23_low_RB_k3 / zt11_low_RFR_k9	A0A0D3AV07	AT5G47690	A0A0D3AV07	-0.760635	0.760635	0.0252955	0.0444439	14	A0A0D3AV07	106326999	Uncharacterized protein	A0A0D3AV07_BRAOL	3	-40.9763	0.590237	zt23_low_RB_k3	zt11_low_RFR_k9	NaN	NaN	NaN
zt23_low_RB_k3 / zt11_low_RFR_k9	A0A0D3C1Q4	AT2G24280	A0A0D3C1Q4	-2.01762	2.01762	0.0253195	0.0444672	14	A0A0D3C1Q4	106336764	Uncharacterized protein	A0A0D3C1Q4_BRAOL	2	-75.3035	0.246965	zt23_low_RB_k3	zt11_low_RFR_k9	NaN	NaN	NaN
zt23_low_RB_k3 / zt11_low_RFR_k9	A0A0D3BEG7	AT2G18330	A0A0D3BEG7	-0.951649	0.951649	0.0253853	0.0445434	14	A0A0D3BEG7	106328283	AAA domain-containing protein	A0A0D3BEG7_BRAOL	5	-48.2959	0.517041	zt23_low_RB_k3	zt11_low_RFR_k9	NaN	NaN	NaN
zt23_low_RB_k3 / zt11_low_RFR_k9	A0A0D3CBJ8	AT1G19520	A0A0D3CBJ8	-0.723841	0.723841	0.0254494	0.0446134	12	A0A0D3CBJ8	106295445	PPR_long domain-containing protein	A0A0D3CBJ8_BRAOL	1	-39.4517	0.605483	zt23_low_RB_k3	zt11_low_RFR_k9	NaN	NaN	NaN
zt23_low_RB_k3 / zt11_low_RFR_k9	A0A0D3CQ68	AT1G52190	A0A0D3CQ68	-3.42256	3.42256	0.0254672	0.0446324	8	A0A0D3CQ68	106300316	Uncharacterized protein	A0A0D3CQ68_BRAOL	1	-90.6737	0.0932625	zt23_low_RB_k3	zt11_low_RFR_k9	NaN	NaN	NaN
zt23_low_RB_k3 / zt11_low_RFR_k9	A0A0D3BIW4	AT1G29700	A0A0D3BIW4	-0.720724	0.720724	0.0255932	0.0447756	14	A0A0D3BIW4	106332551	Uncharacterized protein	A0A0D3BIW4_BRAOL	4	-39.3207	0.606793	zt23_low_RB_k3	zt11_low_RFR_k9	NaN	NaN	NaN
zt23_low_RB_k3 / zt11_low_RFR_k9	A0A0D3CQY6	AT1G55190	A0A0D3CQY6	0.688556	0.688556	0.0257179	0.0449165	14	A0A0D3CQY6	NaN	PRA1 family protein	A0A0D3CQY6_BRAOL	2	61.167	1.61167	zt23_low_RB_k3	zt11_low_RFR_k9	NaN	NaN	NaN
zt23_low_RB_k3 / zt11_low_RFR_k9	A0A0D3B1R4	AT5G18110	A0A0D3B1R4	-2.90958	2.90958	0.0257785	0.0449824	12	A0A0D3B1R4	106331632	mRNA cap-binding protein	A0A0D3B1R4_BRAOL	3	-86.6915	0.133085	zt23_low_RB_k3	zt11_low_RFR_k9	NaN	NaN	NaN
zt23_low_RB_k3 / zt11_low_RFR_k9	A0A0D3A630	AT5G25090	A0A0D3A630	-1.46204	1.46204	0.0259263	0.0451507	14	A0A0D3A630	106299721	Phytocyanin domain-containing protein	A0A0D3A630_BRAOL	2	-63.7021	0.362979	zt23_low_RB_k3	zt11_low_RFR_k9	NaN	NaN	NaN
zt23_low_RB_k3 / zt11_low_RFR_k9	A0A0D3B941	AT4G01320	A0A0D3B941;A0A0D3DZP8	-0.645591	0.645591	0.0260264	0.0452576	8	A0A0D3B941;A0A0D3DZP8	106331556;106318537	CAAX prenyl protease	A0A0D3B941_BRAOL;A0A0D3DZP8_BRAOL	1	-36.0769	0.639231	zt23_low_RB_k3	zt11_low_RFR_k9	NaN	NaN	NaN
zt23_low_RB_k3 / zt11_low_RFR_k9	A0A0D3BPH7	AT2G43100	A0A0D3BPH7	-0.877199	0.877199	0.0260324	0.0452643	10	A0A0D3BPH7	106339421	Aconitase_C domain-containing protein	A0A0D3BPH7_BRAOL	1	-45.5577	0.544423	zt23_low_RB_k3	zt11_low_RFR_k9	NaN	NaN	NaN
zt23_low_RB_k3 / zt11_low_RFR_k9	A0A0D3BAL6	#N/A	A0A0D3BAL6	-0.707439	0.707439	0.0260335	0.045265	14	A0A0D3BAL6	106334187	Uncharacterized protein	A0A0D3BAL6_BRAOL	3	-38.7594	0.612406	zt23_low_RB_k3	zt11_low_RFR_k9	NaN	NaN	NaN
zt23_low_RB_k3 / zt11_low_RFR_k9	A0A0D3DBI4	AT3G29230	A0A0D3DBI4	0.873522	0.873522	0.0260844	0.0453227	10	A0A0D3DBI4	NaN	Uncharacterized protein	A0A0D3DBI4_BRAOL	1	83.213	1.83213	zt23_low_RB_k3	zt11_low_RFR_k9	NaN	NaN	NaN
zt23_low_RB_k3 / zt11_low_RFR_k9	A0A0D3CFP4	AT1G48620	A0A0D3CFP4	-0.996381	0.996381	0.026125	0.0453706	14	A0A0D3CFP4	106295692	H15 domain-containing protein	A0A0D3CFP4_BRAOL	6	-49.8744	0.501256	zt23_low_RB_k3	zt11_low_RFR_k9	NaN	NaN	NaN
zt23_low_RB_k3 / zt11_low_RFR_k9	A0A0D3AN44	AT1G65020	A0A0D3AN44	-2.14024	2.14024	0.0261728	0.0454242	14	A0A0D3AN44	106326924	NERD domain-containing protein	A0A0D3AN44_BRAOL	5	-77.3158	0.226842	zt23_low_RB_k3	zt11_low_RFR_k9	NaN	NaN	NaN
zt23_low_RB_k3 / zt11_low_RFR_k9	A0A0D3C243	AT2G25800	A0A0D3C243	-1.94517	1.94517	0.0262575	0.0455176	14	A0A0D3C243	106341945	Uncharacterized protein	A0A0D3C243_BRAOL	4	-74.0317	0.259683	zt23_low_RB_k3	zt11_low_RFR_k9	NaN	NaN	NaN
zt23_low_RB_k3 / zt11_low_RFR_k9	A0A0D3BNG7	AT2G47500	A0A0D3BNG7	-2.18157	2.18157	0.0263347	0.0455986	14	A0A0D3BNG7	NaN	Kinesin motor domain-containing protein	A0A0D3BNG7_BRAOL	2	-77.9564	0.220436	zt23_low_RB_k3	zt11_low_RFR_k9	NaN	NaN	NaN
zt23_low_RB_k3 / zt11_low_RFR_k9	A0A0D3EHV5	#N/A	A0A0D3EHV5	-1.54537	1.54537	0.026353	0.0456175	14	A0A0D3EHV5	106313684	Uncharacterized protein	A0A0D3EHV5_BRAOL	1	-65.7392	0.342608	zt23_low_RB_k3	zt11_low_RFR_k9	NaN	NaN	NaN
zt23_low_RB_k3 / zt11_low_RFR_k9	A0A0D3BRB2	AT2G37080	A0A0D3BRB2	-1.36658	1.36658	0.0263614	0.0456269	12	A0A0D3BRB2	106342480	Uncharacterized protein	A0A0D3BRB2_BRAOL	1	-61.219	0.38781	zt23_low_RB_k3	zt11_low_RFR_k9	NaN	NaN	NaN
zt23_low_RB_k3 / zt11_low_RFR_k9	A0A0D3DHS1	AT4G35090	A0A0D3DHS1	-1.72094	1.72094	0.0263745	0.0456429	14	A0A0D3DHS1	106306448	Catalase	A0A0D3DHS1_BRAOL	1	-69.6649	0.303351	zt23_low_RB_k3	zt11_low_RFR_k9	NaN	NaN	NaN
zt23_low_RB_k3 / zt11_low_RFR_k9	A0A0D3C2E2	AT2G27510	A0A0D3C2E2	-0.701974	0.701974	0.0263986	0.0456701	14	A0A0D3C2E2	106336930	Ferredoxin	A0A0D3C2E2_BRAOL	2	-38.527	0.61473	zt23_low_RB_k3	zt11_low_RFR_k9	NaN	NaN	NaN
zt23_low_RB_k3 / zt11_low_RFR_k9	A0A0D3CAM7	AT1G15880	A0A0D3CAM7;A0A0D3DX24	-1.17234	1.17234	0.0265086	0.0457935	13	A0A0D3CAM7;A0A0D3DX24	106343483;106307294	Golgi SNAP receptor complex member 1	A0A0D3CAM7_BRAOL;A0A0D3DX24_BRAOL	2	-55.6298	0.443702	zt23_low_RB_k3	zt11_low_RFR_k9	NaN	NaN	NaN
zt23_low_RB_k3 / zt11_low_RFR_k9	A0A0D3B5L5	AT2G38360	A0A0D3B5L5	-0.916229	0.916229	0.0265397	0.0458274	12	A0A0D3B5L5	106335693	PRA1 family protein	A0A0D3B5L5_BRAOL	1	-47.0108	0.529892	zt23_low_RB_k3	zt11_low_RFR_k9	NaN	NaN	NaN
zt23_low_RB_k3 / zt11_low_RFR_k9	A0A0D3A1R0	AT4G35570	A0A0D3A1R0	-4.08782	4.08782	0.0266627	0.045964	14	A0A0D3A1R0	106344301	HMG box domain-containing protein	A0A0D3A1R0_BRAOL	1	-94.1191	0.058809	zt23_low_RB_k3	zt11_low_RFR_k9	NaN	NaN	NaN
zt23_low_RB_k3 / zt11_low_RFR_k9	A0A0D3BU84	AT2G28230	A0A0D3BU84	-1.41577	1.41577	0.0266792	0.0459807	14	A0A0D3BU84	106339474	Mediator of RNA polymerase II transcription subunit 20	A0A0D3BU84_BRAOL	2	-62.5191	0.374809	zt23_low_RB_k3	zt11_low_RFR_k9	NaN	NaN	NaN
zt23_low_RB_k3 / zt11_low_RFR_k9	A0A0D3E910	AT4G10750	A0A0D3E910	-0.755875	0.755875	0.0267297	0.0460362	14	A0A0D3E910	106312967	HpcH_HpaI domain-containing protein	A0A0D3E910_BRAOL	2	-40.7813	0.592187	zt23_low_RB_k3	zt11_low_RFR_k9	NaN	NaN	NaN
zt23_low_RB_k3 / zt11_low_RFR_k9	A0A0D3B320	AT5G57030	A0A0D3B320	-1.50396	1.50396	0.0267464	0.0460546	14	A0A0D3B320	106328183	Uncharacterized protein	A0A0D3B320_BRAOL	5	-64.7417	0.352583	zt23_low_RB_k3	zt11_low_RFR_k9	NaN	NaN	NaN
zt23_low_RB_k3 / zt11_low_RFR_k9	A0A0D3D4H5	AT4G13500	A0A0D3D4H5	-0.751427	0.751427	0.0268547	0.0461726	14	A0A0D3D4H5	106306651	Uncharacterized protein	A0A0D3D4H5_BRAOL	2	-40.5984	0.594016	zt23_low_RB_k3	zt11_low_RFR_k9	NaN	NaN	NaN
zt23_low_RB_k3 / zt11_low_RFR_k9	A0A0D3DVW7	AT2G23070	A0A0D3DVW7	-1.33281	1.33281	0.0270048	0.0463346	14	A0A0D3DVW7	106307464	Protein kinase domain-containing protein	A0A0D3DVW7_BRAOL	4	-60.3005	0.396995	zt23_low_RB_k3	zt11_low_RFR_k9	NaN	NaN	NaN
zt23_low_RB_k3 / zt11_low_RFR_k9	A0A0D3AK62	AT5G20520	A0A0D3AK62;A0A0D3EDS7	1.14154	1.14154	0.0270364	0.046369	10	A0A0D3AK62;A0A0D3EDS7	NaN	Peptidase_S9 domain-containing protein	A0A0D3AK62_BRAOL;A0A0D3EDS7_BRAOL	1	120.616	2.20616	zt23_low_RB_k3	zt11_low_RFR_k9	NaN	NaN	NaN
zt23_low_RB_k3 / zt11_low_RFR_k9	A0A0D3CTX6	AT3G55000	A0A0D3CTX6	-0.943431	0.943431	0.0272302	0.0465788	14	A0A0D3CTX6	106298323	LisH domain-containing protein	A0A0D3CTX6_BRAOL	3	-48.0005	0.519995	zt23_low_RB_k3	zt11_low_RFR_k9	NaN	NaN	NaN
zt23_low_RB_k3 / zt11_low_RFR_k9	A0A0D3BMQ7	AT1G51630	A0A0D3BMQ7	-0.87033	0.87033	0.0272567	0.0466074	12	A0A0D3BMQ7	106328265	O-fucosyltransferase family protein	A0A0D3BMQ7_BRAOL	1	-45.2978	0.547022	zt23_low_RB_k3	zt11_low_RFR_k9	NaN	NaN	NaN
zt23_low_RB_k3 / zt11_low_RFR_k9	A0A0D3APA8	AT1G26670	A0A0D3APA8	-1.08322	1.08322	0.0274125	0.0467769	11	A0A0D3APA8	106322868	V-SNARE domain-containing protein	A0A0D3APA8_BRAOL	1	-52.8027	0.471973	zt23_low_RB_k3	zt11_low_RFR_k9	NaN	NaN	NaN
zt23_low_RB_k3 / zt11_low_RFR_k9	A0A0D3BC23	AT3G18860	A0A0D3BC23	-0.590669	0.590669	0.0274247	0.0467902	12	A0A0D3BC23	NaN	Uncharacterized protein	A0A0D3BC23_BRAOL	4	-33.5965	0.664035	zt23_low_RB_k3	zt11_low_RFR_k9	NaN	NaN	NaN
zt23_low_RB_k3 / zt11_low_RFR_k9	A0A0D3EI75	AT5G03160	A0A0D3EI75	-1.19005	1.19005	0.0274259	0.0467913	14	A0A0D3EI75	106313194	Uncharacterized protein	A0A0D3EI75_BRAOL	3	-56.1712	0.438288	zt23_low_RB_k3	zt11_low_RFR_k9	NaN	NaN	NaN
zt23_low_RB_k3 / zt11_low_RFR_k9	A0A0D3AA54	AT1G59600	A0A0D3AA54	-0.918395	0.918395	0.0275158	0.046891	14	A0A0D3AA54	106322846	Uncharacterized protein	A0A0D3AA54_BRAOL	1	-47.0903	0.529097	zt23_low_RB_k3	zt11_low_RFR_k9	NaN	NaN	NaN
zt23_low_RB_k3 / zt11_low_RFR_k9	A0A0D3EDA3	AT5G22880	A0A0D3EDA3	-2.09872	2.09872	0.0275226	0.0468986	14	A0A0D3EDA3	106313350	Histone H2B	A0A0D3EDA3_BRAOL	4	-76.6535	0.233465	zt23_low_RB_k3	zt11_low_RFR_k9	NaN	NaN	NaN
zt23_low_RB_k3 / zt11_low_RFR_k9	A0A0D3EEJ2	AT5G18100	A0A0D3EEJ2	-1.12453	1.12453	0.0276451	0.0470346	14	A0A0D3EEJ2	106313223	Superoxide dismutase [Cu-Zn]	A0A0D3EEJ2_BRAOL	3	-54.1348	0.458652	zt23_low_RB_k3	zt11_low_RFR_k9	NaN	NaN	NaN
zt23_low_RB_k3 / zt11_low_RFR_k9	A0A0D3C7T6	AT1G05350	A0A0D3C7T6;A0A0D3DYW5	-0.712949	0.712949	0.0276778	0.0470709	14	A0A0D3C7T6;A0A0D3DYW5	106343847;106309571	Ubiquitin-like modifier-activating enzyme 5	A0A0D3C7T6_BRAOL;A0A0D3DYW5_BRAOL	5	-38.9928	0.610072	zt23_low_RB_k3	zt11_low_RFR_k9	NaN	NaN	NaN
zt23_low_RB_k3 / zt11_low_RFR_k9	A0A0D3AW58	AT1G48320	A0A0D3AW58	-1.76379	1.76379	0.0276942	0.0470891	10	A0A0D3AW58	106325619	4HBT domain-containing protein	A0A0D3AW58_BRAOL	1	-70.5527	0.294473	zt23_low_RB_k3	zt11_low_RFR_k9	NaN	NaN	NaN
zt23_low_RB_k3 / zt11_low_RFR_k9	A0A0D3ASD0	AT4G02460	A0A0D3ASD0	-2.20819	2.20819	0.0277069	0.0471039	10	A0A0D3ASD0	NaN	CS domain-containing protein	A0A0D3ASD0_BRAOL	3	-78.3595	0.216405	zt23_low_RB_k3	zt11_low_RFR_k9	NaN	NaN	NaN
zt23_low_RB_k3 / zt11_low_RFR_k9	A0A0D3AUZ1	AT5G47520	A0A0D3AUZ1;A0A0D3D9V8;A0A0D3E790	-0.844541	0.844541	0.0277782	0.0471816	14	A0A0D3AUZ1;A0A0D3D9V8;A0A0D3E790	106322731;106301268;106316321	Uncharacterized protein	A0A0D3AUZ1_BRAOL;A0A0D3D9V8_BRAOL;A0A0D3E790_BRAOL	1	-44.3112	0.556888	zt23_low_RB_k3	zt11_low_RFR_k9	NaN	NaN	NaN
zt23_low_RB_k3 / zt11_low_RFR_k9	A0A0D3BNJ7	AT2G47620	A0A0D3BNJ7	-4.06723	4.06723	0.0278792	0.0472977	14	A0A0D3BNJ7	NaN	Uncharacterized protein	A0A0D3BNJ7_BRAOL	2	-94.0346	0.0596542	zt23_low_RB_k3	zt11_low_RFR_k9	NaN	NaN	NaN
zt23_low_RB_k3 / zt11_low_RFR_k9	A0A0D3BJ55	AT3G23390	A0A0D3BJ55	0.783698	0.783698	0.0278832	0.0473031	14	A0A0D3BJ55	106342792	Uncharacterized protein	A0A0D3BJ55_BRAOL	5	72.1538	1.72154	zt23_low_RB_k3	zt11_low_RFR_k9	NaN	NaN	NaN
zt23_low_RB_k3 / zt11_low_RFR_k9	A0A0D3A271	AT4G33640	A0A0D3A271	-3.17895	3.17895	0.0279201	0.0473427	14	A0A0D3A271	106313664	Costars domain-containing protein	A0A0D3A271_BRAOL	2	-88.9582	0.110418	zt23_low_RB_k3	zt11_low_RFR_k9	NaN	NaN	NaN
zt23_low_RB_k3 / zt11_low_RFR_k9	A0A0D3DJH9	AT1G49780	A0A0D3DJH9	-0.638441	0.638441	0.0279411	0.047367	14	A0A0D3DJH9	106307896	RING-type E3 ubiquitin transferase	A0A0D3DJH9_BRAOL	1	-35.7593	0.642407	zt23_low_RB_k3	zt11_low_RFR_k9	NaN	NaN	NaN
zt23_low_RB_k3 / zt11_low_RFR_k9	A0A0D3CI96	AT5G50960	A0A0D3CI96	-1.52462	1.52462	0.0280585	0.0474951	14	A0A0D3CI96	NBP35	Cytosolic Fe-S cluster assembly factor NBP35	A0A0D3CI96_BRAOL	4	-65.2429	0.347571	zt23_low_RB_k3	zt11_low_RFR_k9	NaN	NaN	NaN
zt23_low_RB_k3 / zt11_low_RFR_k9	A0A0D3CLB6	AT3G10920	A0A0D3CLB6	-1.13322	1.13322	0.0281123	0.0475512	14	A0A0D3CLB6	106292572	Superoxide dismutase	A0A0D3CLB6_BRAOL	2	-54.4104	0.455896	zt23_low_RB_k3	zt11_low_RFR_k9	NaN	NaN	NaN
zt23_low_RB_k3 / zt11_low_RFR_k9	A0A0D3C9I4	AT1G12880	A0A0D3C9I4	1.61573	1.61573	0.0281885	0.0476345	10	A0A0D3C9I4	NaN	Nudix hydrolase domain-containing protein	A0A0D3C9I4_BRAOL	1	206.466	3.06466	zt23_low_RB_k3	zt11_low_RFR_k9	NaN	NaN	NaN
zt23_low_RB_k3 / zt11_low_RFR_k9	A0A0D3DS71	#N/A	A0A0D3DS71	-0.901069	0.901069	0.0284321	0.0478928	14	A0A0D3DS71	NaN	ATP synthase subunit d, mitochondrial	A0A0D3DS71_BRAOL	2	-46.451	0.53549	zt23_low_RB_k3	zt11_low_RFR_k9	NaN	NaN	NaN
zt23_low_RB_k3 / zt11_low_RFR_k9	A0A0D3CJG5	AT3G16940	A0A0D3CJG5	-1.86428	1.86428	0.0284651	0.0479274	14	A0A0D3CJG5	106295274	Uncharacterized protein	A0A0D3CJG5_BRAOL	3	-72.5339	0.274661	zt23_low_RB_k3	zt11_low_RFR_k9	NaN	NaN	NaN
zt23_low_RB_k3 / zt11_low_RFR_k9	A0A0D3D1C6	AT1G77260	A0A0D3D1C6	-0.68127	0.68127	0.0288093	0.0482982	14	A0A0D3D1C6	106301039	Methyltransferase	A0A0D3D1C6_BRAOL	2	-37.6384	0.623616	zt23_low_RB_k3	zt11_low_RFR_k9	NaN	NaN	NaN
zt23_low_RB_k3 / zt11_low_RFR_k9	A0A0D3DDQ9	AT3G49860	A0A0D3DDQ9	-1.67103	1.67103	0.0288361	0.0483251	14	A0A0D3DDQ9	106306153	Uncharacterized protein	A0A0D3DDQ9_BRAOL	1	-68.5971	0.314029	zt23_low_RB_k3	zt11_low_RFR_k9	NaN	NaN	NaN
zt23_low_RB_k3 / zt11_low_RFR_k9	A0A0D3BWT0	AT3G59820	A0A0D3BWT0;A0A0D3DUF7	1.18847	1.18847	0.0288644	0.0483555	14	A0A0D3BWT0;A0A0D3DUF7	106341969;106307365	Leucine zipper-EF-hand-containing transmembrane protein 1	A0A0D3BWT0_BRAOL;A0A0D3DUF7_BRAOL	1	127.911	2.27911	zt23_low_RB_k3	zt11_low_RFR_k9	NaN	NaN	NaN
zt23_low_RB_k3 / zt11_low_RFR_k9	A0A0D3DDI5	AT5G61170	A0A0D3DDI5	-0.633225	0.633225	0.0288801	0.0483734	14	A0A0D3DDI5	106304131	Uncharacterized protein	A0A0D3DDI5_BRAOL	2	-35.5267	0.644733	zt23_low_RB_k3	zt11_low_RFR_k9	NaN	NaN	NaN
zt23_low_RB_k3 / zt11_low_RFR_k9	A0A0D3BKP7	AT4G21660	A0A0D3BKP7	-2.1102	2.1102	0.0290826	0.0485823	14	A0A0D3BKP7	106336461	PSP domain-containing protein	A0A0D3BKP7_BRAOL	2	-76.8386	0.231614	zt23_low_RB_k3	zt11_low_RFR_k9	NaN	NaN	NaN
zt23_low_RB_k3 / zt11_low_RFR_k9	A0A0D3BTL1	AT4G24610	A0A0D3BTL1	-0.688456	0.688456	0.0290922	0.0485922	14	A0A0D3BTL1	NaN	PPM-type phosphatase domain-containing protein	A0A0D3BTL1_BRAOL	2	-37.9482	0.620518	zt23_low_RB_k3	zt11_low_RFR_k9	NaN	NaN	NaN
zt23_low_RB_k3 / zt11_low_RFR_k9	A0A0D3DX99	AT1G14830	A0A0D3DX99	-1.29626	1.29626	0.0291188	0.0486227	14	A0A0D3DX99	NaN	Uncharacterized protein	A0A0D3DX99_BRAOL	3	-59.2818	0.407182	zt23_low_RB_k3	zt11_low_RFR_k9	NaN	NaN	NaN
zt23_low_RB_k3 / zt11_low_RFR_k9	A0A0D3B7Y9	AT4G10280	A0A0D3B7Y9	-0.950429	0.950429	0.0291373	0.0486418	14	A0A0D3B7Y9	106331906	Cupin_3 domain-containing protein	A0A0D3B7Y9_BRAOL	1	-48.2521	0.517479	zt23_low_RB_k3	zt11_low_RFR_k9	NaN	NaN	NaN
zt23_low_RB_k3 / zt11_low_RFR_k9	A0A0D2ZPL2	AT5G42570	A0A0D2ZPL2	-0.588682	0.588682	0.0291579	0.0486629	14	A0A0D2ZPL2	106319630	Endoplasmic reticulum transmembrane protein	A0A0D2ZPL2_BRAOL	2	-33.505	0.66495	zt23_low_RB_k3	zt11_low_RFR_k9	NaN	NaN	NaN
zt23_low_RB_k3 / zt11_low_RFR_k9	A0A0D3B530	AT2G35840	A0A0D3B530	-1.56046	1.56046	0.029231	0.048737	14	A0A0D3B530	106328025	Sucrose-phosphate phosphatase	A0A0D3B530_BRAOL	2	-66.0956	0.339044	zt23_low_RB_k3	zt11_low_RFR_k9	NaN	NaN	NaN
zt23_low_RB_k3 / zt11_low_RFR_k9	A0A0D3D1P1	AT1G78850	A0A0D3D1P1	-1.21743	1.21743	0.0292622	0.0487681	13	A0A0D3D1P1	106296515	Bulb-type lectin domain-containing protein	A0A0D3D1P1_BRAOL	3	-56.9951	0.430049	zt23_low_RB_k3	zt11_low_RFR_k9	NaN	NaN	NaN
zt23_low_RB_k3 / zt11_low_RFR_k9	A0A0D3AN09	AT5G50850	A0A0D3AN09	-0.932452	0.932452	0.0293188	0.0488235	14	A0A0D3AN09	106322635	Pyruvate dehydrogenase E1 component subunit beta	A0A0D3AN09_BRAOL	2	-47.6033	0.523967	zt23_low_RB_k3	zt11_low_RFR_k9	NaN	NaN	NaN
zt23_low_RB_k3 / zt11_low_RFR_k9	A0A0D3BZM6	AT5G38480	A0A0D3BZM6	-0.844259	0.844259	0.0293814	0.0488905	14	A0A0D3BZM6	106342871	14_3_3 domain-containing protein	A0A0D3BZM6_BRAOL	2	-44.3003	0.556997	zt23_low_RB_k3	zt11_low_RFR_k9	NaN	NaN	NaN
zt23_low_RB_k3 / zt11_low_RFR_k9	A0A0D3D0R6	AT1G74910	A0A0D3D0R6	-2.09596	2.09596	0.0294714	0.0489853	12	A0A0D3D0R6	106298205	NTP_transferase domain-containing protein	A0A0D3D0R6_BRAOL	2	-76.6088	0.233912	zt23_low_RB_k3	zt11_low_RFR_k9	NaN	NaN	NaN
zt23_low_RB_k3 / zt11_low_RFR_k9	A0A0D3BAJ9	AT3G10410	A0A0D3BAJ9	-0.696734	0.696734	0.029478	0.0489911	14	A0A0D3BAJ9	NaN	Carboxypeptidase	A0A0D3BAJ9_BRAOL	4	-38.3033	0.616967	zt23_low_RB_k3	zt11_low_RFR_k9	NaN	NaN	NaN
zt23_low_RB_k3 / zt11_low_RFR_k9	A0A0D3CM82	AT3G06810	A0A0D3CM82	-0.792879	0.792879	0.0295779	0.0490946	14	A0A0D3CM82	106295467	Uncharacterized protein	A0A0D3CM82_BRAOL	5	-42.2809	0.577191	zt23_low_RB_k3	zt11_low_RFR_k9	NaN	NaN	NaN
zt23_low_RB_k3 / zt11_low_RFR_k9	A0A0D3CH77	AT3G22520	A0A0D3CH77	1.99941	1.99941	0.0298216	0.0493508	12	A0A0D3CH77	NaN	Uncharacterized protein	A0A0D3CH77_BRAOL	3	299.836	3.99836	zt23_low_RB_k3	zt11_low_RFR_k9	NaN	NaN	NaN
zt23_low_RB_k3 / zt11_low_RFR_k9	A0A0D3BB98	#N/A	A0A0D3BB98	-1.41673	1.41673	0.0298829	0.0494166	14	A0A0D3BB98	106328830	Pectinesterase	A0A0D3BB98_BRAOL	1	-62.5441	0.374559	zt23_low_RB_k3	zt11_low_RFR_k9	NaN	NaN	NaN
zt23_low_RB_k3 / zt11_low_RFR_k9	A0A0D3BEN1	#N/A	A0A0D3BEN1	-1.47658	1.47658	0.029902	0.0494379	14	A0A0D3BEN1	NaN	Uncharacterized protein	A0A0D3BEN1_BRAOL	3	-64.066	0.35934	zt23_low_RB_k3	zt11_low_RFR_k9	NaN	NaN	NaN
zt23_low_RB_k3 / zt11_low_RFR_k9	A0A0D3AS25	AT5G61020	A0A0D3AS25	-0.678518	0.678518	0.0300234	0.0495646	10	A0A0D3AS25	106327636	YTH domain-containing protein	A0A0D3AS25_BRAOL	1	-37.5193	0.624807	zt23_low_RB_k3	zt11_low_RFR_k9	NaN	NaN	NaN
zt23_low_RB_k3 / zt11_low_RFR_k9	A0A0D3CL30	AT3G21730	A0A0D3CL30	1.22817	1.22817	0.0301789	0.0497278	14	A0A0D3CL30	106293138	7,8-dihydroneopterin aldolase	A0A0D3CL30_BRAOL	2	134.27	2.3427	zt23_low_RB_k3	zt11_low_RFR_k9	NaN	NaN	NaN
zt23_low_RB_k3 / zt11_low_RFR_k9	A0A0D3CNC5	AT3G01670	A0A0D3CNC5	-1.44776	1.44776	0.0302419	0.0497973	12	A0A0D3CNC5	106295687	Uncharacterized protein	A0A0D3CNC5_BRAOL	2	-63.3409	0.366591	zt23_low_RB_k3	zt11_low_RFR_k9	NaN	NaN	NaN
zt23_low_RB_k3 / zt11_low_RFR_k9	A0A0D3AG65	AT3G01410	A0A0D3AG65	-2.06719	2.06719	0.0302543	0.0498105	14	A0A0D3AG65	106343919	RNase H domain-containing protein	A0A0D3AG65_BRAOL	4	-76.1376	0.238624	zt23_low_RB_k3	zt11_low_RFR_k9	NaN	NaN	NaN
zt23_low_RB_k3 / zt11_low_RFR_k9	A0A0D3ARN4	AT1G79210	A0A0D3ARN4	-1.01764	1.01764	0.0303362	0.0498959	14	A0A0D3ARN4	106324735	Proteasome subunit alpha type	A0A0D3ARN4_BRAOL	2	-50.6075	0.493925	zt23_low_RB_k3	zt11_low_RFR_k9	NaN	NaN	NaN
zt23_low_RB_k3 / zt11_low_RFR_k9	A0A0D3DNK0	AT1G09150	A0A0D3DNK0	-0.718256	0.718256	0.0303564	0.0499182	14	A0A0D3DNK0	106310343	PUA domain-containing protein	A0A0D3DNK0_BRAOL	3	-39.2168	0.607832	zt23_low_RB_k3	zt11_low_RFR_k9	NaN	NaN	NaN
zt23_low_RB_k3 / zt23_Bal_RB_k3	A0A0D3AZV4	AT1G77650	A0A0D3AZV4	6.33228	6.33228	7.89263e-08	4.08152e-05	16	A0A0D3AZV4	106329612	F-box domain-containing protein	A0A0D3AZV4_BRAOL	1	7957.6	80.576	zt23_low_RB_k3	zt23_Bal_RB_k3	NaN	NaN	NaN
zt23_low_RB_k3 / zt23_Bal_RB_k3	A0A0D3CA64	AT1G14570	A0A0D3CA64	-0.839255	0.839255	5.43362e-07	0.000105678	16	A0A0D3CA64	106343171	UBX domain-containing protein	A0A0D3CA64_BRAOL	4	-44.1068	0.558932	zt23_low_RB_k3	zt23_Bal_RB_k3	NaN	NaN	NaN
zt23_low_RB_k3 / zt23_Bal_RB_k3	A0A0D3CNQ5	AT1G44920	A0A0D3CNQ5	5.98232	5.98232	9.01848e-07	0.000135928	11	A0A0D3CNQ5	NaN	Uncharacterized protein	A0A0D3CNQ5_BRAOL	2	6222.05	63.2205	zt23_low_RB_k3	zt23_Bal_RB_k3	NaN	NaN	NaN
zt23_low_RB_k3 / zt23_Bal_RB_k3	A0A0D3D0J3	AT1G74100	A0A0D3D0J3	-1.08403	1.08403	1.2892e-06	0.000163457	16	A0A0D3D0J3	106296616	Sulfotransferase	A0A0D3D0J3_BRAOL	5	-52.829	0.47171	zt23_low_RB_k3	zt23_Bal_RB_k3	NaN	NaN	NaN
zt23_low_RB_k3 / zt23_Bal_RB_k3	A0A0D3D5F7	#N/A	A0A0D3D5F7;A0A0D3D5F9	-1.966	1.966	1.71528e-06	0.000188229	16	A0A0D3D5F7;A0A0D3D5F9	;106302238	Uncharacterized protein	A0A0D3D5F7_BRAOL;A0A0D3D5F9_BRAOL	2	-74.4039	0.255961	zt23_low_RB_k3	zt23_Bal_RB_k3	NaN	NaN	NaN
zt23_low_RB_k3 / zt23_Bal_RB_k3	A0A0D3A556	AT4G22410	A0A0D3A556;A0A0D3DFE5	-1.3798	1.3798	2.06493e-06	0.000207382	14	A0A0D3A556;A0A0D3DFE5	106321425;106306429	Uncharacterized protein	A0A0D3A556_BRAOL;A0A0D3DFE5_BRAOL	1	-61.5728	0.384272	zt23_low_RB_k3	zt23_Bal_RB_k3	NaN	NaN	NaN
zt23_low_RB_k3 / zt23_Bal_RB_k3	A0A0D3AQ77	AT1G72880	A0A0D3AQ77;A0A0D3CX09	-1.34774	1.34774	2.21602e-06	0.000215373	16	A0A0D3AQ77;A0A0D3CX09	;106298281	SurE domain-containing protein;5'-nucleotidase	A0A0D3AQ77_BRAOL;A0A0D3CX09_BRAOL	3	-60.7093	0.392907	zt23_low_RB_k3	zt23_Bal_RB_k3	NaN	NaN	NaN
zt23_low_RB_k3 / zt23_Bal_RB_k3	A0A0D3DJQ4	AT1G48480	A0A0D3DJQ4	-0.803316	0.803316	2.50076e-06	0.000229888	16	A0A0D3DJQ4	106312513	Protein kinase domain-containing protein	A0A0D3DJQ4_BRAOL	6	-42.697	0.57303	zt23_low_RB_k3	zt23_Bal_RB_k3	NaN	NaN	NaN
zt23_low_RB_k3 / zt23_Bal_RB_k3	A0A0D3CMC0	AT3G06400	A0A0D3CMC0	-1.63076	1.63076	2.53861e-06	0.000231582	16	A0A0D3CMC0	NaN	Chromatin-remodeling complex ATPase	A0A0D3CMC0_BRAOL	5	-67.7081	0.322919	zt23_low_RB_k3	zt23_Bal_RB_k3	NaN	NaN	NaN
zt23_low_RB_k3 / zt23_Bal_RB_k3	A0A0D3D2C1	AT2G20280	A0A0D3D2C1;A0A0D3DWE1;A0A0D3E3L6	-3.19905	3.19905	2.75097e-06	0.000241081	16	A0A0D3D2C1;A0A0D3DWE1;A0A0D3E3L6	106301781;106307988;106313187	Uncharacterized protein	A0A0D3D2C1_BRAOL;A0A0D3DWE1_BRAOL;A0A0D3E3L6_BRAOL	3	-89.1109	0.108891	zt23_low_RB_k3	zt23_Bal_RB_k3	NaN	NaN	NaN
zt23_low_RB_k3 / zt23_Bal_RB_k3	A0A0D3DUU2	AT3G61430	A0A0D3DUU2	-0.886643	0.886643	3.07328e-06	0.000254166	16	A0A0D3DUU2	106311836	Uncharacterized protein	A0A0D3DUU2_BRAOL	2	-45.9129	0.540871	zt23_low_RB_k3	zt23_Bal_RB_k3	NaN	NaN	NaN
zt23_low_RB_k3 / zt23_Bal_RB_k3	A0A0D3DNK0	AT1G09150	A0A0D3DNK0	-1.00387	1.00387	3.14211e-06	0.000256855	16	A0A0D3DNK0	106310343	PUA domain-containing protein	A0A0D3DNK0_BRAOL	3	-50.1341	0.498659	zt23_low_RB_k3	zt23_Bal_RB_k3	NaN	NaN	NaN
zt23_low_RB_k3 / zt23_Bal_RB_k3	A0A0D3AY80	AT5G61780	A0A0D3AY80	-1.27485	1.27485	3.21714e-06	0.000259624	16	A0A0D3AY80	106327358	Ribonuclease	A0A0D3AY80_BRAOL	3	-58.6731	0.413269	zt23_low_RB_k3	zt23_Bal_RB_k3	NaN	NaN	NaN
zt23_low_RB_k3 / zt23_Bal_RB_k3	A0A0D3AY90	#N/A	A0A0D3AY90	-1.75472	1.75472	3.22256e-06	0.000259868	16	A0A0D3AY90	106327137	DCD domain-containing protein	A0A0D3AY90_BRAOL	2	-70.367	0.29633	zt23_low_RB_k3	zt23_Bal_RB_k3	NaN	NaN	NaN
zt23_low_RB_k3 / zt23_Bal_RB_k3	A0A0D3DH50	AT4G31140	A0A0D3DH50	-0.927239	0.927239	3.73288e-06	0.000280191	16	A0A0D3DH50	106301285	Glucan endo-1,3-beta-D-glucosidase	A0A0D3DH50_BRAOL	1	-47.4136	0.525864	zt23_low_RB_k3	zt23_Bal_RB_k3	NaN	NaN	NaN
zt23_low_RB_k3 / zt23_Bal_RB_k3	A0A0D3A8L2	AT5G23060	A0A0D3A8L2	-9.73545	9.73545	4.47414e-06	0.000308408	12	A0A0D3A8L2	NaN	Uncharacterized protein	A0A0D3A8L2_BRAOL	1	-99.8827	0.00117311	zt23_low_RB_k3	zt23_Bal_RB_k3	NaN	NaN	NaN
zt23_low_RB_k3 / zt23_Bal_RB_k3	A0A0D3AJX1	AT5G19390	A0A0D3AJX1	-3.1045	3.1045	8.49708e-06	0.000437095	10	A0A0D3AJX1	106327356	Uncharacterized protein	A0A0D3AJX1_BRAOL	2	-88.3734	0.116266	zt23_low_RB_k3	zt23_Bal_RB_k3	NaN	NaN	NaN
zt23_low_RB_k3 / zt23_Bal_RB_k3	A0A0D3C1S3	AT2G24440	A0A0D3C1S3	-1.56619	1.56619	9.23069e-06	0.000456392	16	A0A0D3C1S3	106337373	Uncharacterized protein	A0A0D3C1S3_BRAOL	3	-66.2301	0.337699	zt23_low_RB_k3	zt23_Bal_RB_k3	NaN	NaN	NaN
zt23_low_RB_k3 / zt23_Bal_RB_k3	A0A0D3EBG7	AT5G55660	A0A0D3EBG7	-1.65919	1.65919	3.01732e-05	0.000852927	14	A0A0D3EBG7	106317842	DEK_C domain-containing protein	A0A0D3EBG7_BRAOL	1	-68.3383	0.316617	zt23_low_RB_k3	zt23_Bal_RB_k3	NaN	NaN	NaN
zt23_low_RB_k3 / zt23_Bal_RB_k3	A0A0D3CMC6	AT3G06350	A0A0D3CMC6	-0.635095	0.635095	3.19547e-05	0.000879664	16	A0A0D3CMC6	106344027	Shikimate dehydrogenase	A0A0D3CMC6_BRAOL	5	-35.6102	0.643898	zt23_low_RB_k3	zt23_Bal_RB_k3	NaN	NaN	NaN
zt23_low_RB_k3 / zt23_Bal_RB_k3	A0A0D3AQ79	AT1G72970	A0A0D3AQ79	-0.883331	0.883331	4.00759e-05	0.000995289	14	A0A0D3AQ79	106322500	GMC_OxRdtase_N domain-containing protein	A0A0D3AQ79_BRAOL	3	-45.7886	0.542114	zt23_low_RB_k3	zt23_Bal_RB_k3	NaN	NaN	NaN
zt23_low_RB_k3 / zt23_Bal_RB_k3	A0A0D3C3U7	AT2G33150	A0A0D3C3U7	-2.77806	2.77806	4.20986e-05	0.00102374	16	A0A0D3C3U7	106337164	Uncharacterized protein	A0A0D3C3U7_BRAOL	3	-85.4212	0.145788	zt23_low_RB_k3	zt23_Bal_RB_k3	NaN	NaN	NaN
zt23_low_RB_k3 / zt23_Bal_RB_k3	A0A0D3ECY0	AT5G59950	A0A0D3ECY0	-0.59686	0.59686	4.5228e-05	0.00106429	16	A0A0D3ECY0	NaN	RRM domain-containing protein	A0A0D3ECY0_BRAOL	8	-33.8809	0.661191	zt23_low_RB_k3	zt23_Bal_RB_k3	NaN	NaN	NaN
zt23_low_RB_k3 / zt23_Bal_RB_k3	A0A0D3DRF1	#N/A	A0A0D3DRF1	0.809001	0.809001	4.68696e-05	0.00108526	16	A0A0D3DRF1	NaN	Uncharacterized protein	A0A0D3DRF1_BRAOL	1	75.1998	1.752	zt23_low_RB_k3	zt23_Bal_RB_k3	NaN	NaN	NaN
zt23_low_RB_k3 / zt23_Bal_RB_k3	A0A0D2ZQS7	#N/A	A0A0D2ZQS7	2.83909	2.83909	5.88082e-05	0.00122808	16	A0A0D2ZQS7	NaN	Uncharacterized protein	A0A0D2ZQS7_BRAOL	2	615.569	7.15569	zt23_low_RB_k3	zt23_Bal_RB_k3	NaN	NaN	NaN
zt23_low_RB_k3 / zt23_Bal_RB_k3	A0A0D3DTW9	AT3G57300	A0A0D3DTW9	-2.1115	2.1115	6.43004e-05	0.00129005	16	A0A0D3DTW9	NaN	Chromatin-remodeling ATPase INO80	A0A0D3DTW9_BRAOL	2	-76.8594	0.231406	zt23_low_RB_k3	zt23_Bal_RB_k3	NaN	NaN	NaN
zt23_low_RB_k3 / zt23_Bal_RB_k3	A0A0D3CE80	AT1G28290	A0A0D3CE80	-1.01562	1.01562	6.60792e-05	0.00131099	16	A0A0D3CE80	106343454	Uncharacterized protein	A0A0D3CE80_BRAOL	6	-50.5386	0.494614	zt23_low_RB_k3	zt23_Bal_RB_k3	NaN	NaN	NaN
zt23_low_RB_k3 / zt23_Bal_RB_k3	A0A0D3E801	AT4G05390	A0A0D3E801	-0.617464	0.617464	6.93676e-05	0.00134724	16	A0A0D3E801	106319411	Ferredoxin--NADP reductase, chloroplastic	A0A0D3E801_BRAOL	12	-34.8185	0.651815	zt23_low_RB_k3	zt23_Bal_RB_k3	NaN	NaN	NaN
zt23_low_RB_k3 / zt23_Bal_RB_k3	A0A0D3CHG0	AT3G21760	A0A0D3CHG0	0.728228	0.728228	7.31422e-05	0.00138535	16	A0A0D3CHG0	106343233	Glycosyltransferase	A0A0D3CHG0_BRAOL	8	65.6603	1.6566	zt23_low_RB_k3	zt23_Bal_RB_k3	NaN	NaN	NaN
zt23_low_RB_k3 / zt23_Bal_RB_k3	A0A0D3EHQ6	AT5G05000	A0A0D3EHQ6	-0.769863	0.769863	7.55786e-05	0.00141106	16	A0A0D3EHQ6	NaN	Uncharacterized protein	A0A0D3EHQ6_BRAOL	4	-41.3527	0.586473	zt23_low_RB_k3	zt23_Bal_RB_k3	NaN	NaN	NaN
zt23_low_RB_k3 / zt23_Bal_RB_k3	A0A0D3DJH9	AT1G49780	A0A0D3DJH9	1.46555	1.46555	7.74507e-05	0.00143089	14	A0A0D3DJH9	106307896	RING-type E3 ubiquitin transferase	A0A0D3DJH9_BRAOL	1	176.169	2.76169	zt23_low_RB_k3	zt23_Bal_RB_k3	NaN	NaN	NaN
zt23_low_RB_k3 / zt23_Bal_RB_k3	A0A0D3ECE9	AT5G58490	A0A0D3ECE9	-1.04444	1.04444	8.03006e-05	0.00145936	16	A0A0D3ECE9	NaN	Epimerase domain-containing protein	A0A0D3ECE9_BRAOL	5	-51.5166	0.484834	zt23_low_RB_k3	zt23_Bal_RB_k3	NaN	NaN	NaN
zt23_low_RB_k3 / zt23_Bal_RB_k3	A0A0D3E496	AT1G64450	A0A0D3E496	-0.927775	0.927775	9.2461e-05	0.00157627	16	A0A0D3E496	106313752	Uncharacterized protein	A0A0D3E496_BRAOL	1	-47.4332	0.525668	zt23_low_RB_k3	zt23_Bal_RB_k3	NaN	NaN	NaN
zt23_low_RB_k3 / zt23_Bal_RB_k3	A0A0D3ALB5	AT5G58030	A0A0D3ALB5	-0.82614	0.82614	9.75283e-05	0.00162419	16	A0A0D3ALB5	106320408	Trafficking protein particle complex subunit	A0A0D3ALB5_BRAOL	3	-43.5964	0.564036	zt23_low_RB_k3	zt23_Bal_RB_k3	NaN	NaN	NaN
zt23_low_RB_k3 / zt23_Bal_RB_k3	A0A0D2ZVZ6	#N/A	A0A0D2ZVZ6	10.2841	10.2841	0.000106633	0.00170644	10	A0A0D2ZVZ6	NaN	Uncharacterized protein	A0A0D2ZVZ6_BRAOL	1	124592	1246.92	zt23_low_RB_k3	zt23_Bal_RB_k3	NaN	NaN	NaN
zt23_low_RB_k3 / zt23_Bal_RB_k3	A0A0D3E7A6	AT5G47680	A0A0D3E7A6	-1.02223	1.02223	0.000110178	0.00173884	16	A0A0D3E7A6	106317872	tRNA (guanine(9)-N(1))-methyltransferase	A0A0D3E7A6_BRAOL	2	-50.7646	0.492354	zt23_low_RB_k3	zt23_Bal_RB_k3	NaN	NaN	NaN
zt23_low_RB_k3 / zt23_Bal_RB_k3	A0A0D3B3N9	AT5G53400	A0A0D3B3N9	5.52449	5.52449	0.000110916	0.00174524	12	A0A0D3B3N9	106331464	CS domain-containing protein	A0A0D3B3N9_BRAOL	1	4502.95	46.0295	zt23_low_RB_k3	zt23_Bal_RB_k3	NaN	NaN	NaN
zt23_low_RB_k3 / zt23_Bal_RB_k3	A0A0D3E2P0	AT5G66550	A0A0D3E2P0	-2.33154	2.33154	0.000112117	0.00175639	14	A0A0D3E2P0	106315993	Uncharacterized protein	A0A0D3E2P0_BRAOL	2	-80.1328	0.198672	zt23_low_RB_k3	zt23_Bal_RB_k3	NaN	NaN	NaN
zt23_low_RB_k3 / zt23_Bal_RB_k3	A0A0D3CNE6	AT3G01370	A0A0D3CNE6	0.675409	0.675409	0.000115634	0.00178692	16	A0A0D3CNE6	106294587	Uncharacterized protein	A0A0D3CNE6_BRAOL	2	59.705	1.59705	zt23_low_RB_k3	zt23_Bal_RB_k3	NaN	NaN	NaN
zt23_low_RB_k3 / zt23_Bal_RB_k3	A0A0D3D2X3	AT2G18660	A0A0D3D2X3	-0.604851	0.604851	0.000124369	0.00186154	16	A0A0D3D2X3	106304373	Expansin-like EG45 domain-containing protein	A0A0D3D2X3_BRAOL	3	-34.2461	0.657539	zt23_low_RB_k3	zt23_Bal_RB_k3	NaN	NaN	NaN
zt23_low_RB_k3 / zt23_Bal_RB_k3	A0A0D3AP10	AT1G68660	A0A0D3AP10;A0A0D3CXU1	-2.28267	2.28267	0.000125164	0.00186862	14	A0A0D3AP10;A0A0D3CXU1	;106298307	ClpS domain-containing protein	A0A0D3AP10_BRAOL;A0A0D3CXU1_BRAOL	1	-79.4483	0.205517	zt23_low_RB_k3	zt23_Bal_RB_k3	NaN	NaN	NaN
zt23_low_RB_k3 / zt23_Bal_RB_k3	A0A0D3BPD3	AT2G42570	A0A0D3BPD3	-0.932836	0.932836	0.000130802	0.00191644	16	A0A0D3BPD3	NaN	PMR5N domain-containing protein	A0A0D3BPD3_BRAOL	4	-47.6172	0.523828	zt23_low_RB_k3	zt23_Bal_RB_k3	NaN	NaN	NaN
zt23_low_RB_k3 / zt23_Bal_RB_k3	A0A0D3DML1	AT4G18040	A0A0D3DML1	-2.15541	2.15541	0.000133823	0.00194085	16	A0A0D3DML1	106309558	mRNA cap-binding protein	A0A0D3DML1_BRAOL	2	-77.553	0.22447	zt23_low_RB_k3	zt23_Bal_RB_k3	NaN	NaN	NaN
zt23_low_RB_k3 / zt23_Bal_RB_k3	A0A0D3CVQ2	AT1G80790	A0A0D3CVQ2	5.06844	5.06844	0.000134987	0.00195121	12	A0A0D3CVQ2	106300606	Uncharacterized protein	A0A0D3CVQ2_BRAOL	1	3255.45	33.5545	zt23_low_RB_k3	zt23_Bal_RB_k3	NaN	NaN	NaN
zt23_low_RB_k3 / zt23_Bal_RB_k3	A0A0D3E2F2	AT5G67590	A0A0D3E2F2	-1.51181	1.51181	0.000140652	0.00199717	16	A0A0D3E2F2	NaN	NADH dehydrogenase [ubiquinone] iron-sulfur protein 4, mitochondrial	A0A0D3E2F2_BRAOL	2	-64.9328	0.350672	zt23_low_RB_k3	zt23_Bal_RB_k3	NaN	NaN	NaN
zt23_low_RB_k3 / zt23_Bal_RB_k3	A0A0D3EE43	AT5G19140	A0A0D3EE43	-0.986514	0.986514	0.000143879	0.00202441	16	A0A0D3EE43	106319106	DUF3700 domain-containing protein	A0A0D3EE43_BRAOL	1	-49.5304	0.504696	zt23_low_RB_k3	zt23_Bal_RB_k3	NaN	NaN	NaN
zt23_low_RB_k3 / zt23_Bal_RB_k3	A0A0D3BFI2	AT5G63140	A0A0D3BFI2	-1.00006	1.00006	0.000146178	0.00204313	16	A0A0D3BFI2	NaN	Metallophos domain-containing protein	A0A0D3BFI2_BRAOL	5	-50.0021	0.499979	zt23_low_RB_k3	zt23_Bal_RB_k3	NaN	NaN	NaN
zt23_low_RB_k3 / zt23_Bal_RB_k3	A0A0D3AK68	AT5G20630	A0A0D3AK68	-2.33445	2.33445	0.000150928	0.0020794	16	A0A0D3AK68	106326994	Germin-like protein	A0A0D3AK68_BRAOL	1	-80.1728	0.198272	zt23_low_RB_k3	zt23_Bal_RB_k3	NaN	NaN	NaN
zt23_low_RB_k3 / zt23_Bal_RB_k3	A0A0D3AXR9	AT5G25120	A0A0D3AXR9	1.15682	1.15682	0.000152468	0.0020917	16	A0A0D3AXR9	106319545	Uncharacterized protein	A0A0D3AXR9_BRAOL	2	122.965	2.22965	zt23_low_RB_k3	zt23_Bal_RB_k3	NaN	NaN	NaN
zt23_low_RB_k3 / zt23_Bal_RB_k3	A0A0D3CY01	AT1G67840	A0A0D3CY01	8.53588	8.53588	0.000153949	0.00210303	14	A0A0D3CY01	NaN	Uncharacterized protein	A0A0D3CY01_BRAOL	1	37015.5	371.155	zt23_low_RB_k3	zt23_Bal_RB_k3	NaN	NaN	NaN
zt23_low_RB_k3 / zt23_Bal_RB_k3	A0A0D3A2W6	AT4G31340	A0A0D3A2W6	-1.13273	1.13273	0.000156804	0.00212444	16	A0A0D3A2W6	106295489	Uncharacterized protein	A0A0D3A2W6_BRAOL	3	-54.3947	0.456053	zt23_low_RB_k3	zt23_Bal_RB_k3	NaN	NaN	NaN
zt23_low_RB_k3 / zt23_Bal_RB_k3	A0A0D3BII9	AT1G27970	A0A0D3BII9	-3.69942	3.69942	0.00016009	0.00214987	15	A0A0D3BII9	106332034	NTF2 domain-containing protein	A0A0D3BII9_BRAOL	1	-92.3023	0.0769773	zt23_low_RB_k3	zt23_Bal_RB_k3	NaN	NaN	NaN
zt23_low_RB_k3 / zt23_Bal_RB_k3	A0A0D3BF77	AT5G64080	A0A0D3BF77	8.50559	8.50559	0.000163159	0.00217362	8	A0A0D3BF77	106328718	AAI domain-containing protein	A0A0D3BF77_BRAOL	1	36244.3	363.443	zt23_low_RB_k3	zt23_Bal_RB_k3	NaN	NaN	NaN
zt23_low_RB_k3 / zt23_Bal_RB_k3	A0A0D3A402	AT4G18150	A0A0D3A402	0.656876	0.656876	0.000166349	0.00219669	14	A0A0D3A402	NaN	Uncharacterized protein	A0A0D3A402_BRAOL	2	57.6665	1.57667	zt23_low_RB_k3	zt23_Bal_RB_k3	NaN	NaN	NaN
zt23_low_RB_k3 / zt23_Bal_RB_k3	A0A0D3AMY0	#N/A	A0A0D3AMY0	-1.17571	1.17571	0.000169184	0.00221827	16	A0A0D3AMY0	106324940	Ribosomal_S10 domain-containing protein	A0A0D3AMY0_BRAOL	1	-55.7333	0.442667	zt23_low_RB_k3	zt23_Bal_RB_k3	NaN	NaN	NaN
zt23_low_RB_k3 / zt23_Bal_RB_k3	A0A0D3DU66	AT3G58510	A0A0D3DU66	-0.609581	0.609581	0.000175767	0.00226654	16	A0A0D3DU66	106312472	Uncharacterized protein	A0A0D3DU66_BRAOL	12	-34.4613	0.655387	zt23_low_RB_k3	zt23_Bal_RB_k3	NaN	NaN	NaN
zt23_low_RB_k3 / zt23_Bal_RB_k3	A0A0D3DKQ1	AT1G33270	A0A0D3DKQ1	1.14101	1.14101	0.000184411	0.00233046	16	A0A0D3DKQ1	NaN	Patatin	A0A0D3DKQ1_BRAOL	1	120.536	2.20536	zt23_low_RB_k3	zt23_Bal_RB_k3	NaN	NaN	NaN
zt23_low_RB_k3 / zt23_Bal_RB_k3	A0A0D3C1T0	AT2G24490	A0A0D3C1T0	-1.24252	1.24252	0.000199144	0.00243434	16	A0A0D3C1T0	106340048	Uncharacterized protein	A0A0D3C1T0_BRAOL	4	-57.7366	0.422634	zt23_low_RB_k3	zt23_Bal_RB_k3	NaN	NaN	NaN
zt23_low_RB_k3 / zt23_Bal_RB_k3	A0A0D3AQH2	AT1G74270	A0A0D3AQH2;A0A0D3CWP7	-0.734641	0.734641	0.000204148	0.00246841	16	A0A0D3AQH2;A0A0D3CWP7	106327208;106298476	Uncharacterized protein	A0A0D3AQH2_BRAOL;A0A0D3CWP7_BRAOL	1	-39.9033	0.600967	zt23_low_RB_k3	zt23_Bal_RB_k3	NaN	NaN	NaN
zt23_low_RB_k3 / zt23_Bal_RB_k3	A0A0D3B3K0	AT5G54100	A0A0D3B3K0	-1.24676	1.24676	0.000204392	0.00246992	16	A0A0D3B3K0	106331867	PHB domain-containing protein	A0A0D3B3K0_BRAOL	2	-57.8607	0.421393	zt23_low_RB_k3	zt23_Bal_RB_k3	NaN	NaN	NaN
zt23_low_RB_k3 / zt23_Bal_RB_k3	A0A0D3DW87	#N/A	A0A0D3DW87	8.74597	8.74597	0.00020912	0.00250142	14	A0A0D3DW87	106307735	Uncharacterized protein	A0A0D3DW87_BRAOL	1	42833.9	429.339	zt23_low_RB_k3	zt23_Bal_RB_k3	NaN	NaN	NaN
zt23_low_RB_k3 / zt23_Bal_RB_k3	A0A0D3EFP7	#N/A	A0A0D3EFP7	11.7343	11.7343	0.000216223	0.00254989	12	A0A0D3EFP7	106315582	N-acetyltransferase domain-containing protein	A0A0D3EFP7_BRAOL	2	340613	3407.13	zt23_low_RB_k3	zt23_Bal_RB_k3	NaN	NaN	NaN
zt23_low_RB_k3 / zt23_Bal_RB_k3	A0A0D3D472	AT2G15240	A0A0D3D472;A0A0D3E2X8	-1.66659	1.66659	0.00022022	0.00257673	16	A0A0D3D472;A0A0D3E2X8	106301694;	Uncharacterized protein	A0A0D3D472_BRAOL;A0A0D3E2X8_BRAOL	1	-68.5002	0.314998	zt23_low_RB_k3	zt23_Bal_RB_k3	NaN	NaN	NaN
zt23_low_RB_k3 / zt23_Bal_RB_k3	A0A0D3BJD1	AT4G39100	A0A0D3BJD1	-0.801266	0.801266	0.000238096	0.00269556	14	A0A0D3BJD1	106329159	Uncharacterized protein	A0A0D3BJD1_BRAOL	2	-42.6155	0.573845	zt23_low_RB_k3	zt23_Bal_RB_k3	NaN	NaN	NaN
zt23_low_RB_k3 / zt23_Bal_RB_k3	A0A0D3B5T4	AT2G28290	A0A0D3B5T4	1.04644	1.04644	0.000278349	0.00294583	16	A0A0D3B5T4	NaN	Uncharacterized protein	A0A0D3B5T4_BRAOL	5	106.542	2.06542	zt23_low_RB_k3	zt23_Bal_RB_k3	NaN	NaN	NaN
zt23_low_RB_k3 / zt23_Bal_RB_k3	A0A0D3BZA6	#N/A	A0A0D3BZA6	-0.632956	0.632956	0.000302101	0.00308786	16	A0A0D3BZA6	106337228	Uncharacterized protein	A0A0D3BZA6_BRAOL	4	-35.5146	0.644854	zt23_low_RB_k3	zt23_Bal_RB_k3	NaN	NaN	NaN
zt23_low_RB_k3 / zt23_Bal_RB_k3	A0A0D3C004	#N/A	A0A0D3C004	0.959588	0.959588	0.000306049	0.00311106	16	A0A0D3C004	106337517	AB hydrolase-1 domain-containing protein	A0A0D3C004_BRAOL	2	94.4755	1.94475	zt23_low_RB_k3	zt23_Bal_RB_k3	NaN	NaN	NaN
zt23_low_RB_k3 / zt23_Bal_RB_k3	A0A0D3BK35	AT1G20160	A0A0D3BK35	-0.637394	0.637394	0.00033045	0.00325213	15	A0A0D3BK35	106334755	Uncharacterized protein	A0A0D3BK35_BRAOL	4	-35.7127	0.642873	zt23_low_RB_k3	zt23_Bal_RB_k3	NaN	NaN	NaN
zt23_low_RB_k3 / zt23_Bal_RB_k3	A0A0D3AT06	AT4G11640	A0A0D3AT06	-7.03526	7.03526	0.000338112	0.00329521	12	A0A0D3AT06	106322763	PALP domain-containing protein	A0A0D3AT06_BRAOL	1	-99.2376	0.00762389	zt23_low_RB_k3	zt23_Bal_RB_k3	NaN	NaN	NaN
zt23_low_RB_k3 / zt23_Bal_RB_k3	A0A0D3CDE3	#N/A	A0A0D3CDE3	-0.887427	0.887427	0.000340902	0.0033108	16	A0A0D3CDE3	NaN	Uncharacterized protein	A0A0D3CDE3_BRAOL	2	-45.9423	0.540577	zt23_low_RB_k3	zt23_Bal_RB_k3	NaN	NaN	NaN
zt23_low_RB_k3 / zt23_Bal_RB_k3	A0A0D3CXY1	AT1G68010	A0A0D3CXY1	0.689575	0.689575	0.000348409	0.00335406	16	A0A0D3CXY1	106296704	Uncharacterized protein	A0A0D3CXY1_BRAOL	4	61.2809	1.61281	zt23_low_RB_k3	zt23_Bal_RB_k3	NaN	NaN	NaN
zt23_low_RB_k3 / zt23_Bal_RB_k3	A0A0D3CD25	AT1G26560	A0A0D3CD25	-0.788945	0.788945	0.000348754	0.00335575	15	A0A0D3CD25	106295962	Sinigrinase	A0A0D3CD25_BRAOL	2	-42.1233	0.578767	zt23_low_RB_k3	zt23_Bal_RB_k3	NaN	NaN	NaN
zt23_low_RB_k3 / zt23_Bal_RB_k3	A0A0D3B929	AT4G01070	A0A0D3B929	-1.24062	1.24062	0.000351541	0.00337185	16	A0A0D3B929	106328425	Glycosyltransferase	A0A0D3B929_BRAOL	2	-57.6809	0.423191	zt23_low_RB_k3	zt23_Bal_RB_k3	NaN	NaN	NaN
zt23_low_RB_k3 / zt23_Bal_RB_k3	A0A0D3A553	AT4G22320	A0A0D3A553	-9.71744	9.71744	0.000369593	0.00346732	12	A0A0D3A553	106337634	Uncharacterized protein	A0A0D3A553_BRAOL	1	-99.8812	0.00118784	zt23_low_RB_k3	zt23_Bal_RB_k3	NaN	NaN	NaN
zt23_low_RB_k3 / zt23_Bal_RB_k3	A0A0D3BIF4	AT1G27530	A0A0D3BIF4	0.982233	0.982233	0.000373376	0.00348673	10	A0A0D3BIF4	106331568	Ubiquitin-fold modifier-conjugating enzyme 1	A0A0D3BIF4_BRAOL	1	97.5521	1.97552	zt23_low_RB_k3	zt23_Bal_RB_k3	NaN	NaN	NaN
zt23_low_RB_k3 / zt23_Bal_RB_k3	A0A0D3ASN1	AT4G04740	A0A0D3ASN1	-0.713836	0.713836	0.000397097	0.00361308	16	A0A0D3ASN1	106327704	Uncharacterized protein	A0A0D3ASN1_BRAOL	5	-39.0303	0.609697	zt23_low_RB_k3	zt23_Bal_RB_k3	NaN	NaN	NaN
zt23_low_RB_k3 / zt23_Bal_RB_k3	A0A0D3D2B8	AT2G20290	A0A0D3D2B8	-0.753046	0.753046	0.000403115	0.00364468	14	A0A0D3D2B8	NaN	Uncharacterized protein	A0A0D3D2B8_BRAOL	1	-40.665	0.59335	zt23_low_RB_k3	zt23_Bal_RB_k3	NaN	NaN	NaN
zt23_low_RB_k3 / zt23_Bal_RB_k3	A0A0D3A1R7	AT4G35470	A0A0D3A1R7	-2.27123	2.27123	0.000417779	0.00372148	16	A0A0D3A1R7	106311060	Uncharacterized protein	A0A0D3A1R7_BRAOL	4	-79.2847	0.207153	zt23_low_RB_k3	zt23_Bal_RB_k3	NaN	NaN	NaN
zt23_low_RB_k3 / zt23_Bal_RB_k3	A0A0D3AYB8	AT5G62190	A0A0D3AYB8	-0.60303	0.60303	0.000427487	0.00376848	16	A0A0D3AYB8	106327380	RNA helicase	A0A0D3AYB8_BRAOL	6	-34.163	0.65837	zt23_low_RB_k3	zt23_Bal_RB_k3	NaN	NaN	NaN
zt23_low_RB_k3 / zt23_Bal_RB_k3	A0A0D3AYK9	AT5G63800	A0A0D3AYK9;A0A0D3BFB7	-1.23368	1.23368	0.000429987	0.00378159	16	A0A0D3AYK9;A0A0D3BFB7	106327712;106328575	Beta-galactosidase	A0A0D3AYK9_BRAOL;A0A0D3BFB7_BRAOL	2	-57.4769	0.425231	zt23_low_RB_k3	zt23_Bal_RB_k3	NaN	NaN	NaN
zt23_low_RB_k3 / zt23_Bal_RB_k3	A0A0D3BCM9	#N/A	A0A0D3BCM9	1.39418	1.39418	0.000453811	0.00389957	16	A0A0D3BCM9	106336265	Glycosyltransferase	A0A0D3BCM9_BRAOL	3	162.839	2.62839	zt23_low_RB_k3	zt23_Bal_RB_k3	NaN	NaN	NaN
zt23_low_RB_k3 / zt23_Bal_RB_k3	A0A0D3A3A5	AT5G63820	A0A0D3A3A5	9.55142	9.55142	0.000491016	0.00407948	10	A0A0D3A3A5	106304531	Uncharacterized protein	A0A0D3A3A5_BRAOL	1	74935.2	750.352	zt23_low_RB_k3	zt23_Bal_RB_k3	NaN	NaN	NaN
zt23_low_RB_k3 / zt23_Bal_RB_k3	A0A0D3CFY2	AT1G50030	A0A0D3CFY2;A0A0D3CPM9	-0.791998	0.791998	0.000501728	0.00413199	16	A0A0D3CFY2;A0A0D3CPM9	;106300015	Serine/threonine-protein kinase TOR	A0A0D3CFY2_BRAOL;A0A0D3CPM9_BRAOL	3	-42.2456	0.577544	zt23_low_RB_k3	zt23_Bal_RB_k3	NaN	NaN	NaN
zt23_low_RB_k3 / zt23_Bal_RB_k3	A0A0D3EFS9	AT5G13420	A0A0D3EFS9	-0.642065	0.642065	0.000513776	0.00418924	16	A0A0D3EFS9	NaN	Transaldolase	A0A0D3EFS9_BRAOL	4	-35.9205	0.640795	zt23_low_RB_k3	zt23_Bal_RB_k3	NaN	NaN	NaN
zt23_low_RB_k3 / zt23_Bal_RB_k3	A0A0D3BL07	AT4G22670	A0A0D3BL07	-3.10336	3.10336	0.00051555	0.004197	16	A0A0D3BL07	106328412	TPR_REGION domain-containing protein	A0A0D3BL07_BRAOL	2	-88.3642	0.116358	zt23_low_RB_k3	zt23_Bal_RB_k3	NaN	NaN	NaN
zt23_low_RB_k3 / zt23_Bal_RB_k3	A0A0D3CDP6	#N/A	A0A0D3CDP6	-1.29309	1.29309	0.000516695	0.00420277	16	A0A0D3CDP6	106294932	t-SNARE coiled-coil homology domain-containing protein	A0A0D3CDP6_BRAOL	2	-59.1923	0.408077	zt23_low_RB_k3	zt23_Bal_RB_k3	NaN	NaN	NaN
zt23_low_RB_k3 / zt23_Bal_RB_k3	A0A0D3DNL2	AT1G09290	A0A0D3DNL2	0.596312	0.596312	0.00053198	0.00427273	16	A0A0D3DNL2	106311550	THUMP domain-containing protein	A0A0D3DNL2_BRAOL	2	51.1847	1.51185	zt23_low_RB_k3	zt23_Bal_RB_k3	NaN	NaN	NaN
zt23_low_RB_k3 / zt23_Bal_RB_k3	A0A0D3CWW1	AT1G73530	A0A0D3CWW1	-0.604747	0.604747	0.00053263	0.00427595	16	A0A0D3CWW1	106298598	RRM domain-containing protein	A0A0D3CWW1_BRAOL	2	-34.2413	0.657587	zt23_low_RB_k3	zt23_Bal_RB_k3	NaN	NaN	NaN
zt23_low_RB_k3 / zt23_Bal_RB_k3	A0A0D3B9G2	AT3G02660	A0A0D3B9G2	2.78868	2.78868	0.000538938	0.00430343	12	A0A0D3B9G2	106335922	Tyrosine--tRNA ligase	A0A0D3B9G2_BRAOL	2	590.998	6.90998	zt23_low_RB_k3	zt23_Bal_RB_k3	NaN	NaN	NaN
zt23_low_RB_k3 / zt23_Bal_RB_k3	A0A0D3CUI2	AT3G58110	A0A0D3CUI2	-0.633439	0.633439	0.000544751	0.00433022	16	A0A0D3CUI2	106300259	Uncharacterized protein	A0A0D3CUI2_BRAOL	3	-35.5362	0.644638	zt23_low_RB_k3	zt23_Bal_RB_k3	NaN	NaN	NaN
zt23_low_RB_k3 / zt23_Bal_RB_k3	A0A0D3D906	#N/A	A0A0D3D906	0.669767	0.669767	0.000565542	0.00442424	16	A0A0D3D906	106306632	Elongation factor Tu	A0A0D3D906_BRAOL	3	59.0816	1.59082	zt23_low_RB_k3	zt23_Bal_RB_k3	NaN	NaN	NaN
zt23_low_RB_k3 / zt23_Bal_RB_k3	A0A0D3EA25	AT5G51510	A0A0D3EA25	2.29847	2.29847	0.000587399	0.00452271	8	A0A0D3EA25	106315950	Uncharacterized protein	A0A0D3EA25_BRAOL	1	391.935	4.91935	zt23_low_RB_k3	zt23_Bal_RB_k3	NaN	NaN	NaN
zt23_low_RB_k3 / zt23_Bal_RB_k3	A0A0D3CP34	#N/A	A0A0D3CP34	-0.662731	0.662731	0.000593523	0.00454808	16	A0A0D3CP34	NaN	Indole-3-glycerol-phosphate synthase	A0A0D3CP34_BRAOL	3	-36.8319	0.631681	zt23_low_RB_k3	zt23_Bal_RB_k3	NaN	NaN	NaN
zt23_low_RB_k3 / zt23_Bal_RB_k3	A0A0D3C227	AT1G11280	A0A0D3C227;A0A0D3D3Q8	-0.807564	0.807564	0.000594745	0.00455368	16	A0A0D3C227;A0A0D3D3Q8	106342487;	Receptor-like serine/threonine-protein kinase	A0A0D3C227_BRAOL;A0A0D3D3Q8_BRAOL	1	-42.8654	0.571346	zt23_low_RB_k3	zt23_Bal_RB_k3	NaN	NaN	NaN
zt23_low_RB_k3 / zt23_Bal_RB_k3	A0A0D3CAF6	#N/A	A0A0D3CAF6;A0A0D3DX67	1.43142	1.43142	0.000595027	0.00455486	12	A0A0D3CAF6;A0A0D3DX67	106294792;106310150	Uncharacterized protein	A0A0D3CAF6_BRAOL;A0A0D3DX67_BRAOL	1	169.712	2.69712	zt23_low_RB_k3	zt23_Bal_RB_k3	NaN	NaN	NaN
zt23_low_RB_k3 / zt23_Bal_RB_k3	A0A0D3AZS1	AT5G04930	A0A0D3AZS1	-0.711478	0.711478	0.000601	0.0045816	13	A0A0D3AZS1	106334516	Phospholipid-transporting ATPase	A0A0D3AZS1_BRAOL	1	-38.9306	0.610694	zt23_low_RB_k3	zt23_Bal_RB_k3	NaN	NaN	NaN
zt23_low_RB_k3 / zt23_Bal_RB_k3	A0A0D3DSB8	AT3G51780	A0A0D3DSB8	1.27772	1.27772	0.000613936	0.00463858	16	A0A0D3DSB8	106309521	Uncharacterized protein	A0A0D3DSB8_BRAOL	2	142.455	2.42455	zt23_low_RB_k3	zt23_Bal_RB_k3	NaN	NaN	NaN
zt23_low_RB_k3 / zt23_Bal_RB_k3	A0A0D3DYQ8	AT1G06570	A0A0D3DYQ8	1.59343	1.59343	0.000642591	0.00476293	12	A0A0D3DYQ8	106310776	4-hydroxyphenylpyruvate dioxygenase	A0A0D3DYQ8_BRAOL	1	201.766	3.01766	zt23_low_RB_k3	zt23_Bal_RB_k3	NaN	NaN	NaN
zt23_low_RB_k3 / zt23_Bal_RB_k3	A0A0D3B3R0	AT5G53180	A0A0D3B3R0	0.833088	0.833088	0.000642995	0.00476455	16	A0A0D3B3R0	NaN	RRM domain-containing protein	A0A0D3B3R0_BRAOL	3	78.1495	1.78149	zt23_low_RB_k3	zt23_Bal_RB_k3	NaN	NaN	NaN
zt23_low_RB_k3 / zt23_Bal_RB_k3	A0A0D2ZRF3	AT1G63050	A0A0D2ZRF3;A0A0D3C9L0	-0.667603	0.667603	0.000645674	0.00477442	10	A0A0D2ZRF3;A0A0D3C9L0	106320164;106343142	Uncharacterized protein	A0A0D2ZRF3_BRAOL;A0A0D3C9L0_BRAOL	1	-37.0448	0.629552	zt23_low_RB_k3	zt23_Bal_RB_k3	NaN	NaN	NaN
zt23_low_RB_k3 / zt23_Bal_RB_k3	A0A0D3ARV0	AT1G80640	A0A0D3ARV0	-0.756954	0.756954	0.000673106	0.00489152	16	A0A0D3ARV0	NaN	Uncharacterized protein	A0A0D3ARV0_BRAOL	3	-40.8256	0.591744	zt23_low_RB_k3	zt23_Bal_RB_k3	NaN	NaN	NaN
zt23_low_RB_k3 / zt23_Bal_RB_k3	A0A0D3C2I5	AT2G28190	A0A0D3C2I5	-0.594189	0.594189	0.000681051	0.00492364	16	A0A0D3C2I5	106336916	Superoxide dismutase [Cu-Zn]	A0A0D3C2I5_BRAOL	7	-33.7583	0.662417	zt23_low_RB_k3	zt23_Bal_RB_k3	NaN	NaN	NaN
zt23_low_RB_k3 / zt23_Bal_RB_k3	A0A0D3DEN9	AT4G17740	A0A0D3DEN9	0.583256	0.583256	0.000689892	0.00495908	16	A0A0D3DEN9	106306734	PDZ domain-containing protein	A0A0D3DEN9_BRAOL	2	49.8227	1.49823	zt23_low_RB_k3	zt23_Bal_RB_k3	NaN	NaN	NaN
zt23_low_RB_k3 / zt23_Bal_RB_k3	A0A0D3AMT6	AT5G52310	A0A0D3AMT6	-0.647521	0.647521	0.000698284	0.00499439	16	A0A0D3AMT6	106327415	Uncharacterized protein	A0A0D3AMT6_BRAOL	16	-36.1624	0.638376	zt23_low_RB_k3	zt23_Bal_RB_k3	NaN	NaN	NaN
zt23_low_RB_k3 / zt23_Bal_RB_k3	A0A0D3AJB5	AT5G16210	A0A0D3AJB5	7.41848	7.41848	0.000738623	0.00515891	16	A0A0D3AJB5	106326921	Uncharacterized protein	A0A0D3AJB5_BRAOL	1	17007.5	171.075	zt23_low_RB_k3	zt23_Bal_RB_k3	NaN	NaN	NaN
zt23_low_RB_k3 / zt23_Bal_RB_k3	A0A0D3CZP9	#N/A	A0A0D3CZP9	1.17017	1.17017	0.000747824	0.00519535	16	A0A0D3CZP9	NaN	Bet_v_1 domain-containing protein	A0A0D3CZP9_BRAOL	3	125.038	2.25038	zt23_low_RB_k3	zt23_Bal_RB_k3	NaN	NaN	NaN
zt23_low_RB_k3 / zt23_Bal_RB_k3	A0A0D3BL95	AT4G34920	A0A0D3BL95	0.68735	0.68735	0.000757047	0.00523188	16	A0A0D3BL95	106328248	PLCXc domain-containing protein	A0A0D3BL95_BRAOL	3	61.0323	1.61032	zt23_low_RB_k3	zt23_Bal_RB_k3	NaN	NaN	NaN
zt23_low_RB_k3 / zt23_Bal_RB_k3	A0A0D2ZRY9	AT4G14440	A0A0D2ZRY9	-0.783503	0.783503	0.000757789	0.00523435	16	A0A0D2ZRY9	106320330	Uncharacterized protein	A0A0D2ZRY9_BRAOL	3	-41.9045	0.580955	zt23_low_RB_k3	zt23_Bal_RB_k3	NaN	NaN	NaN
zt23_low_RB_k3 / zt23_Bal_RB_k3	A0A0D3DGR6	AT4G29210	A0A0D3DGR6	0.924388	0.924388	0.000759687	0.00524229	14	A0A0D3DGR6	106306744	Uncharacterized protein	A0A0D3DGR6_BRAOL	2	89.7879	1.89788	zt23_low_RB_k3	zt23_Bal_RB_k3	NaN	NaN	NaN
zt23_low_RB_k3 / zt23_Bal_RB_k3	A0A0D3BW42	AT3G63170	A0A0D3BW42	-0.776664	0.776664	0.000760094	0.00524404	16	A0A0D3BW42	106341494	Chalcone_isomerase domain-containing protein	A0A0D3BW42_BRAOL	3	-41.6285	0.583715	zt23_low_RB_k3	zt23_Bal_RB_k3	NaN	NaN	NaN
zt23_low_RB_k3 / zt23_Bal_RB_k3	A0A0D3EAE6	AT5G52640	A0A0D3EAE6	-0.924573	0.924573	0.000769628	0.00528263	12	A0A0D3EAE6	106318139	HATPase_c domain-containing protein	A0A0D3EAE6_BRAOL	1	-47.3163	0.526837	zt23_low_RB_k3	zt23_Bal_RB_k3	NaN	NaN	NaN
zt23_low_RB_k3 / zt23_Bal_RB_k3	A0A0D3CKF2	AT3G13920	A0A0D3CKF2	1.45003	1.45003	0.000775548	0.00530566	16	A0A0D3CKF2	NaN	Uncharacterized protein	A0A0D3CKF2_BRAOL	3	173.214	2.73214	zt23_low_RB_k3	zt23_Bal_RB_k3	NaN	NaN	NaN
zt23_low_RB_k3 / zt23_Bal_RB_k3	A0A0D3D5W2	AT2G34420	A0A0D3D5W2	-0.70692	0.70692	0.000809822	0.00544035	16	A0A0D3D5W2	106305804	Chlorophyll a-b binding protein, chloroplastic	A0A0D3D5W2_BRAOL	1	-38.7373	0.612627	zt23_low_RB_k3	zt23_Bal_RB_k3	NaN	NaN	NaN
zt23_low_RB_k3 / zt23_Bal_RB_k3	A0A0D3ECS0	AT5G59420	A0A0D3ECS0	-1.08109	1.08109	0.00082146	0.00548878	16	A0A0D3ECS0	106318917	Uncharacterized protein	A0A0D3ECS0_BRAOL	5	-52.7329	0.472671	zt23_low_RB_k3	zt23_Bal_RB_k3	NaN	NaN	NaN
zt23_low_RB_k3 / zt23_Bal_RB_k3	A0A0D3BBC8	AT3G14840	A0A0D3BBC8	0.851666	0.851666	0.000828502	0.00551685	16	A0A0D3BBC8	106335786	Non-specific serine/threonine protein kinase	A0A0D3BBC8_BRAOL	2	80.4584	1.80458	zt23_low_RB_k3	zt23_Bal_RB_k3	NaN	NaN	NaN
zt23_low_RB_k3 / zt23_Bal_RB_k3	A0A0D3BBZ3	AT3G18490	A0A0D3BBZ3	-1.4715	1.4715	0.000900435	0.00579157	14	A0A0D3BBZ3	106336049	Peptidase A1 domain-containing protein	A0A0D3BBZ3_BRAOL	2	-63.9393	0.360607	zt23_low_RB_k3	zt23_Bal_RB_k3	NaN	NaN	NaN
zt23_low_RB_k3 / zt23_Bal_RB_k3	A0A0D3C670	AT2G44120	A0A0D3C670	1.32742	1.32742	0.000900836	0.00579306	16	A0A0D3C670	NaN	Uncharacterized protein	A0A0D3C670_BRAOL	1	150.954	2.50954	zt23_low_RB_k3	zt23_Bal_RB_k3	NaN	NaN	NaN
zt23_low_RB_k3 / zt23_Bal_RB_k3	A0A0D3DBI0	AT3G29200	A0A0D3DBI0	0.674389	0.674389	0.000912644	0.00583819	16	A0A0D3DBI0	106301814	Chorismate mutase	A0A0D3DBI0_BRAOL	2	59.5921	1.59592	zt23_low_RB_k3	zt23_Bal_RB_k3	NaN	NaN	NaN
zt23_low_RB_k3 / zt23_Bal_RB_k3	A0A0D3CAB5	#N/A	A0A0D3CAB5	1.06052	1.06052	0.000917149	0.00585443	16	A0A0D3CAB5	106295355	ENTH domain-containing protein	A0A0D3CAB5_BRAOL	2	108.568	2.08568	zt23_low_RB_k3	zt23_Bal_RB_k3	NaN	NaN	NaN
zt23_low_RB_k3 / zt23_Bal_RB_k3	A0A0D2ZSV0	AT4G13350	A0A0D2ZSV0	-1.07467	1.07467	0.000922287	0.00587449	16	A0A0D2ZSV0	106320647	Arf-GAP domain-containing protein	A0A0D2ZSV0_BRAOL	2	-52.5221	0.474779	zt23_low_RB_k3	zt23_Bal_RB_k3	NaN	NaN	NaN
zt23_low_RB_k3 / zt23_Bal_RB_k3	A0A0D3CRC8	AT1G52400	A0A0D3CRC8	-0.888736	0.888736	0.000933261	0.00591719	16	A0A0D3CRC8	106300718	Sinigrinase	A0A0D3CRC8_BRAOL	7	-45.9913	0.540087	zt23_low_RB_k3	zt23_Bal_RB_k3	NaN	NaN	NaN
zt23_low_RB_k3 / zt23_Bal_RB_k3	A0A0D3B1K1	AT5G16970	A0A0D3B1K1	-1.99764	1.99764	0.00093338	0.0059177	12	A0A0D3B1K1	NaN	PKS_ER domain-containing protein	A0A0D3B1K1_BRAOL	1	-74.9591	0.250409	zt23_low_RB_k3	zt23_Bal_RB_k3	NaN	NaN	NaN
zt23_low_RB_k3 / zt23_Bal_RB_k3	A0A0D3EID7	AT5G02160	A0A0D3EID7	0.984932	0.984932	0.00095078	0.00598487	16	A0A0D3EID7	106313772	Uncharacterized protein	A0A0D3EID7_BRAOL	3	97.922	1.97922	zt23_low_RB_k3	zt23_Bal_RB_k3	NaN	NaN	NaN
zt23_low_RB_k3 / zt23_Bal_RB_k3	A0A0D3EBU0	AT5G56590	A0A0D3EBU0	-1.01686	1.01686	0.000963796	0.00603507	16	A0A0D3EBU0	106318627	Glucan endo-1,3-beta-D-glucosidase	A0A0D3EBU0_BRAOL	3	-50.5809	0.494191	zt23_low_RB_k3	zt23_Bal_RB_k3	NaN	NaN	NaN
zt23_low_RB_k3 / zt23_Bal_RB_k3	A0A0D2ZV09	AT2G48150	A0A0D2ZV09;A0A0D3C6S9	-14.1379	14.1379	0.00101924	0.00623854	10	A0A0D2ZV09;A0A0D3C6S9	106321335;	Glutathione peroxidase	A0A0D2ZV09_BRAOL;A0A0D3C6S9_BRAOL	1	-99.9945	5.54697e-05	zt23_low_RB_k3	zt23_Bal_RB_k3	NaN	NaN	NaN
zt23_low_RB_k3 / zt23_Bal_RB_k3	A0A0D3BHM9	AT3G46830	A0A0D3BHM9	-1.30359	1.30359	0.00102933	0.00627641	16	A0A0D3BHM9	NaN	Uncharacterized protein	A0A0D3BHM9_BRAOL	3	-59.4883	0.405117	zt23_low_RB_k3	zt23_Bal_RB_k3	NaN	NaN	NaN
zt23_low_RB_k3 / zt23_Bal_RB_k3	A0A0D3C430	AT2G34310	A0A0D3C430	-5.80595	5.80595	0.0010392	0.00631115	10	A0A0D3C430	106337437	Uncharacterized protein	A0A0D3C430_BRAOL	1	-98.2125	0.0178746	zt23_low_RB_k3	zt23_Bal_RB_k3	NaN	NaN	NaN
zt23_low_RB_k3 / zt23_Bal_RB_k3	A0A0D3EH12	AT5G07020	A0A0D3EH12	0.822726	0.822726	0.00106373	0.00639452	16	A0A0D3EH12	NaN	Uncharacterized protein	A0A0D3EH12_BRAOL	1	76.8745	1.76875	zt23_low_RB_k3	zt23_Bal_RB_k3	NaN	NaN	NaN
zt23_low_RB_k3 / zt23_Bal_RB_k3	A0A0D3DFQ5	AT2G19750	A0A0D3DFQ5;A0A0D3DWF7	0.596812	0.596812	0.00107267	0.00642615	16	A0A0D3DFQ5;A0A0D3DWF7	106304339;106320845	40S ribosomal protein S30	A0A0D3DFQ5_BRAOL;A0A0D3DWF7_BRAOL	2	51.2371	1.51237	zt23_low_RB_k3	zt23_Bal_RB_k3	NaN	NaN	NaN
zt23_low_RB_k3 / zt23_Bal_RB_k3	A0A0D3DDD7	AT5G23140	A0A0D3DDD7	-1.06137	1.06137	0.00110699	0.00654886	16	A0A0D3DDD7	106303504	ATP-dependent Clp protease proteolytic subunit	A0A0D3DDD7_BRAOL	4	-52.0824	0.479176	zt23_low_RB_k3	zt23_Bal_RB_k3	NaN	NaN	NaN
zt23_low_RB_k3 / zt23_Bal_RB_k3	A0A0D3ECQ1	AT4G09080	A0A0D3ECQ1	-0.803486	0.803486	0.00111179	0.00656483	16	A0A0D3ECQ1	106317422	Omp85 domain-containing protein	A0A0D3ECQ1_BRAOL	1	-42.7037	0.572963	zt23_low_RB_k3	zt23_Bal_RB_k3	NaN	NaN	NaN
zt23_low_RB_k3 / zt23_Bal_RB_k3	A0A0D3D1W6	AT1G79720	A0A0D3D1W6	-1.10374	1.10374	0.00111806	0.00658656	12	A0A0D3D1W6	106299609	Peptidase A1 domain-containing protein	A0A0D3D1W6_BRAOL	2	-53.469	0.46531	zt23_low_RB_k3	zt23_Bal_RB_k3	NaN	NaN	NaN
zt23_low_RB_k3 / zt23_Bal_RB_k3	A0A0D3DRI8	AT3G48960	A0A0D3DRI8	1.72162	1.72162	0.00118208	0.00681234	16	A0A0D3DRI8	106307962	60S ribosomal protein L13	A0A0D3DRI8_BRAOL	5	229.807	3.29807	zt23_low_RB_k3	zt23_Bal_RB_k3	NaN	NaN	NaN
zt23_low_RB_k3 / zt23_Bal_RB_k3	A0A0D3EFR8	AT5G13560	A0A0D3EFR8	0.894898	0.894898	0.00125344	0.00704997	16	A0A0D3EFR8	106319369	Uncharacterized protein	A0A0D3EFR8_BRAOL	5	85.9478	1.85948	zt23_low_RB_k3	zt23_Bal_RB_k3	NaN	NaN	NaN
zt23_low_RB_k3 / zt23_Bal_RB_k3	A0A0D3AQQ4	AT1G75460	A0A0D3AQQ4	-0.78328	0.78328	0.00129651	0.0071889	16	A0A0D3AQQ4	NaN	Lon N-terminal domain-containing protein	A0A0D3AQQ4_BRAOL	1	-41.8956	0.581044	zt23_low_RB_k3	zt23_Bal_RB_k3	NaN	NaN	NaN
zt23_low_RB_k3 / zt23_Bal_RB_k3	A0A0D3CE14	AT1G27461	A0A0D3CE14	0.580673	0.580673	0.0013454	0.00734521	16	A0A0D3CE14	NaN	Uncharacterized protein	A0A0D3CE14_BRAOL	2	49.5547	1.49555	zt23_low_RB_k3	zt23_Bal_RB_k3	NaN	NaN	NaN
zt23_low_RB_k3 / zt23_Bal_RB_k3	A0A0D3AC14	AT3G20680	A0A0D3AC14	1.01543	1.01543	0.0013555	0.0073761	14	A0A0D3AC14	106320132	DUF1995 domain-containing protein	A0A0D3AC14_BRAOL	2	102.15	2.0215	zt23_low_RB_k3	zt23_Bal_RB_k3	NaN	NaN	NaN
zt23_low_RB_k3 / zt23_Bal_RB_k3	A0A0D3CCW6	AT1G24160	A0A0D3CCW6	-6.25622	6.25622	0.00137394	0.0074367	10	A0A0D3CCW6	106294719	Uncharacterized protein	A0A0D3CCW6_BRAOL	2	-98.6918	0.0130824	zt23_low_RB_k3	zt23_Bal_RB_k3	NaN	NaN	NaN
zt23_low_RB_k3 / zt23_Bal_RB_k3	A0A0D3A6B5	AT4G25500	A0A0D3A6B5;A0A0D3DMW2	1.03791	1.03791	0.0013981	0.00751241	16	A0A0D3A6B5;A0A0D3DMW2	106309926;106312446	Uncharacterized protein	A0A0D3A6B5_BRAOL;A0A0D3DMW2_BRAOL	2	105.325	2.05325	zt23_low_RB_k3	zt23_Bal_RB_k3	NaN	NaN	NaN
zt23_low_RB_k3 / zt23_Bal_RB_k3	A0A0D3BTV8	AT2G29300	A0A0D3BTV8	-0.817103	0.817103	0.00140955	0.00754776	14	A0A0D3BTV8	NaN	Uncharacterized protein	A0A0D3BTV8_BRAOL	1	-43.2419	0.567581	zt23_low_RB_k3	zt23_Bal_RB_k3	NaN	NaN	NaN
zt23_low_RB_k3 / zt23_Bal_RB_k3	A0A0D3AEG7	AT3G11500	A0A0D3AEG7	-1.16922	1.16922	0.00142871	0.00760515	16	A0A0D3AEG7	106297325	Small nuclear ribonucleoprotein G	A0A0D3AEG7_BRAOL	1	-55.5338	0.444662	zt23_low_RB_k3	zt23_Bal_RB_k3	NaN	NaN	NaN
zt23_low_RB_k3 / zt23_Bal_RB_k3	A0A0D3CHI0	AT3G21630	A0A0D3CHI0	-1.18035	1.18035	0.00144188	0.00764701	16	A0A0D3CHI0	106343547	Protein kinase domain-containing protein	A0A0D3CHI0_BRAOL	3	-55.8756	0.441244	zt23_low_RB_k3	zt23_Bal_RB_k3	NaN	NaN	NaN
zt23_low_RB_k3 / zt23_Bal_RB_k3	A0A0D3CKI3	AT3G13710	A0A0D3CKI3	-0.69967	0.69967	0.00144491	0.00765653	16	A0A0D3CKI3	106343945	PRA1 family protein	A0A0D3CKI3_BRAOL	3	-38.4287	0.615713	zt23_low_RB_k3	zt23_Bal_RB_k3	NaN	NaN	NaN
zt23_low_RB_k3 / zt23_Bal_RB_k3	A0A0D3DB27	AT3G26700	A0A0D3DB27	-0.692853	0.692853	0.00150487	0.00783884	16	A0A0D3DB27	106301974	Protein kinase domain-containing protein	A0A0D3DB27_BRAOL	2	-38.1371	0.618629	zt23_low_RB_k3	zt23_Bal_RB_k3	NaN	NaN	NaN
zt23_low_RB_k3 / zt23_Bal_RB_k3	A0A0D3BGK8	#N/A	A0A0D3BGK8;A0A0D3BU76	3.46407	3.46407	0.00153347	0.00792774	16	A0A0D3BGK8;A0A0D3BU76	NaN	DUF1985 domain-containing protein	A0A0D3BGK8_BRAOL;A0A0D3BU76_BRAOL	1	1003.55	11.0355	zt23_low_RB_k3	zt23_Bal_RB_k3	NaN	NaN	NaN
zt23_low_RB_k3 / zt23_Bal_RB_k3	A0A0D3A167	AT4G37760	A0A0D3A167	-0.696324	0.696324	0.00154463	0.00796255	16	A0A0D3A167	106314195	Squalene monooxygenase	A0A0D3A167_BRAOL	2	-38.2857	0.617143	zt23_low_RB_k3	zt23_Bal_RB_k3	NaN	NaN	NaN
zt23_low_RB_k3 / zt23_Bal_RB_k3	A0A0D3E4V3	AT1G62330	A0A0D3E4V3	-0.711677	0.711677	0.0015856	0.00808512	16	A0A0D3E4V3	106319138	O-fucosyltransferase family protein	A0A0D3E4V3_BRAOL	7	-38.939	0.61061	zt23_low_RB_k3	zt23_Bal_RB_k3	NaN	NaN	NaN
zt23_low_RB_k3 / zt23_Bal_RB_k3	A0A0D3CGN7	AT1G32490	A0A0D3CGN7	-1.1989	1.1989	0.0015862	0.008087	14	A0A0D3CGN7	NaN	RNA helicase	A0A0D3CGN7_BRAOL	2	-56.4392	0.435608	zt23_low_RB_k3	zt23_Bal_RB_k3	NaN	NaN	NaN
zt23_low_RB_k3 / zt23_Bal_RB_k3	A0A0D3DSS0	AT3G53390	A0A0D3DSS0	1.3031	1.3031	0.00159311	0.00810842	16	A0A0D3DSS0	106312720	WD_REPEATS_REGION domain-containing protein	A0A0D3DSS0_BRAOL	1	146.759	2.46759	zt23_low_RB_k3	zt23_Bal_RB_k3	NaN	NaN	NaN
zt23_low_RB_k3 / zt23_Bal_RB_k3	A0A0D3D148	AT1G76400	A0A0D3D148	-0.696202	0.696202	0.00166449	0.00832338	16	A0A0D3D148	106300031	Dolichyl-diphosphooligosaccharide--protein glycosyltransferase subunit 1	A0A0D3D148_BRAOL	8	-38.2805	0.617195	zt23_low_RB_k3	zt23_Bal_RB_k3	NaN	NaN	NaN
zt23_low_RB_k3 / zt23_Bal_RB_k3	A0A0D3DFV1	AT4G24330	A0A0D3DFV1	-0.946658	0.946658	0.00166877	0.00833592	16	A0A0D3DFV1	106306915	Uncharacterized protein	A0A0D3DFV1_BRAOL	1	-48.1167	0.518833	zt23_low_RB_k3	zt23_Bal_RB_k3	NaN	NaN	NaN
zt23_low_RB_k3 / zt23_Bal_RB_k3	A0A0D3BM28	AT4G31120	A0A0D3BM28	-1.80826	1.80826	0.00167209	0.00834577	16	A0A0D3BM28	106328602	Protein arginine N-methyltransferase	A0A0D3BM28_BRAOL	3	-71.4465	0.285535	zt23_low_RB_k3	zt23_Bal_RB_k3	NaN	NaN	NaN
zt23_low_RB_k3 / zt23_Bal_RB_k3	A0A0D3DIX2	AT1G04860	A0A0D3DIX2	-2.07817	2.07817	0.00168253	0.00837536	12	A0A0D3DIX2	106312123	Ubiquitin carboxyl-terminal hydrolase	A0A0D3DIX2_BRAOL	2	-76.3185	0.236815	zt23_low_RB_k3	zt23_Bal_RB_k3	NaN	NaN	NaN
zt23_low_RB_k3 / zt23_Bal_RB_k3	A0A0D3B8M3	AT4G03210	A0A0D3B8M3	-0.915896	0.915896	0.00169517	0.00841201	16	A0A0D3B8M3	106334510	Xyloglucan endotransglucosylase/hydrolase	A0A0D3B8M3_BRAOL	2	-46.9985	0.530015	zt23_low_RB_k3	zt23_Bal_RB_k3	NaN	NaN	NaN
zt23_low_RB_k3 / zt23_Bal_RB_k3	A0A0D3DGB6	AT4G26780	A0A0D3DGB6	-2.36886	2.36886	0.00169859	0.00842141	16	A0A0D3DGB6	106305702	GrpE protein homolog	A0A0D3DGB6_BRAOL	2	-80.6401	0.193599	zt23_low_RB_k3	zt23_Bal_RB_k3	NaN	NaN	NaN
zt23_low_RB_k3 / zt23_Bal_RB_k3	A0A0D3DW24	AT2G22250	A0A0D3DW24	-1.05855	1.05855	0.00176187	0.00861085	15	A0A0D3DW24	106311364	Aminotran_1_2 domain-containing protein	A0A0D3DW24_BRAOL	5	-51.9887	0.480113	zt23_low_RB_k3	zt23_Bal_RB_k3	NaN	NaN	NaN
zt23_low_RB_k3 / zt23_Bal_RB_k3	A0A0D3C1Q4	AT2G24280	A0A0D3C1Q4	-1.08418	1.08418	0.00183807	0.00882863	16	A0A0D3C1Q4	106336764	Uncharacterized protein	A0A0D3C1Q4_BRAOL	2	-52.834	0.47166	zt23_low_RB_k3	zt23_Bal_RB_k3	NaN	NaN	NaN
zt23_low_RB_k3 / zt23_Bal_RB_k3	A0A0D3DW59	AT1G64710	A0A0D3DW59	-8.58664	8.58664	0.0018909	0.00898216	10	A0A0D3DW59	106307986	Uncharacterized protein	A0A0D3DW59_BRAOL	1	-99.7399	0.00260114	zt23_low_RB_k3	zt23_Bal_RB_k3	NaN	NaN	NaN
zt23_low_RB_k3 / zt23_Bal_RB_k3	A0A0D3E183	AT5G26710	A0A0D3E183	-1.23919	1.23919	0.00191689	0.00905693	16	A0A0D3E183	106315478	Glutamyl-tRNA synthetase	A0A0D3E183_BRAOL	3	-57.6389	0.423611	zt23_low_RB_k3	zt23_Bal_RB_k3	NaN	NaN	NaN
zt23_low_RB_k3 / zt23_Bal_RB_k3	A0A0D3D925	AT5G44790	A0A0D3D925	-0.787024	0.787024	0.00192665	0.00908496	14	A0A0D3D925	NaN	Uncharacterized protein	A0A0D3D925_BRAOL	2	-42.0461	0.579539	zt23_low_RB_k3	zt23_Bal_RB_k3	NaN	NaN	NaN
zt23_low_RB_k3 / zt23_Bal_RB_k3	A0A0D3E7A9	AT5G47760	A0A0D3E7A9	-0.85252	0.85252	0.00192986	0.00909413	16	A0A0D3E7A9	106315620	Phosphoglycolate phosphatase	A0A0D3E7A9_BRAOL	2	-44.6183	0.553817	zt23_low_RB_k3	zt23_Bal_RB_k3	NaN	NaN	NaN
zt23_low_RB_k3 / zt23_Bal_RB_k3	A0A0D3C921	AT1G10430	A0A0D3C921	-0.840549	0.840549	0.00195509	0.00916556	16	A0A0D3C921	106294614	Serine/threonine-protein phosphatase	A0A0D3C921_BRAOL	4	-44.1569	0.558431	zt23_low_RB_k3	zt23_Bal_RB_k3	NaN	NaN	NaN
zt23_low_RB_k3 / zt23_Bal_RB_k3	A0A0D3A469	AT4G18760	A0A0D3A469	-0.842707	0.842707	0.00202082	0.00934865	16	A0A0D3A469	106305222	Uncharacterized protein	A0A0D3A469_BRAOL	2	-44.2404	0.557596	zt23_low_RB_k3	zt23_Bal_RB_k3	NaN	NaN	NaN
zt23_low_RB_k3 / zt23_Bal_RB_k3	A0A0D3CYZ7	AT1G68540	A0A0D3CYZ7	0.960095	0.960095	0.00203664	0.0093892	16	A0A0D3CYZ7	106300427	Epimerase domain-containing protein	A0A0D3CYZ7_BRAOL	4	94.5438	1.94544	zt23_low_RB_k3	zt23_Bal_RB_k3	NaN	NaN	NaN
zt23_low_RB_k3 / zt23_Bal_RB_k3	A0A0D3B2V3	AT5G58270	A0A0D3B2V3	0.64723	0.64723	0.00204044	0.009401	8	A0A0D3B2V3	106336428	Uncharacterized protein	A0A0D3B2V3_BRAOL	1	56.6159	1.56616	zt23_low_RB_k3	zt23_Bal_RB_k3	NaN	NaN	NaN
zt23_low_RB_k3 / zt23_Bal_RB_k3	A0A0D3DFY6	#N/A	A0A0D3DFY6	-1.26659	1.26659	0.00204401	0.00941158	16	A0A0D3DFY6	NaN	Ribosomal_L7Ae domain-containing protein	A0A0D3DFY6_BRAOL	3	-58.436	0.41564	zt23_low_RB_k3	zt23_Bal_RB_k3	NaN	NaN	NaN
zt23_low_RB_k3 / zt23_Bal_RB_k3	A0A0D3BXX9	AT3G54760	A0A0D3BXX9;A0A0D3BXY2	-0.655027	0.655027	0.0020464	0.00941761	16	A0A0D3BXX9;A0A0D3BXY2	106342139;	Uncharacterized protein	A0A0D3BXX9_BRAOL;A0A0D3BXY2_BRAOL	9	-36.4936	0.635064	zt23_low_RB_k3	zt23_Bal_RB_k3	NaN	NaN	NaN
zt23_low_RB_k3 / zt23_Bal_RB_k3	A0A0D3DD33	AT5G24420	A0A0D3DD33	-0.78669	0.78669	0.00205659	0.00944543	16	A0A0D3DD33	106301223	Probable 6-phosphogluconolactonase	A0A0D3DD33_BRAOL	5	-42.0328	0.579672	zt23_low_RB_k3	zt23_Bal_RB_k3	NaN	NaN	NaN
zt23_low_RB_k3 / zt23_Bal_RB_k3	A0A0D3BWI9	AT3G60880	A0A0D3BWI9	-1.20752	1.20752	0.00211275	0.00959621	16	A0A0D3BWI9	106341384	4-hydroxy-tetrahydrodipicolinate synthase	A0A0D3BWI9_BRAOL	2	-56.6987	0.433013	zt23_low_RB_k3	zt23_Bal_RB_k3	NaN	NaN	NaN
zt23_low_RB_k3 / zt23_Bal_RB_k3	A0A0D3BII2	AT1G27770	A0A0D3BII2	-0.928213	0.928213	0.00215484	0.0097131	16	A0A0D3BII2	106334791	Calcium-transporting ATPase	A0A0D3BII2_BRAOL	2	-47.4491	0.525509	zt23_low_RB_k3	zt23_Bal_RB_k3	NaN	NaN	NaN
zt23_low_RB_k3 / zt23_Bal_RB_k3	A0A0D3DX19	AT1G16020	A0A0D3DX19	1.07112	1.07112	0.00216099	0.00972837	16	A0A0D3DX19	106312714	Intu_longin_1 domain-containing protein	A0A0D3DX19_BRAOL	1	110.106	2.10106	zt23_low_RB_k3	zt23_Bal_RB_k3	NaN	NaN	NaN
zt23_low_RB_k3 / zt23_Bal_RB_k3	A0A0D3CSQ0	AT5G35620	A0A0D3CSQ0	-0.637339	0.637339	0.00232292	0.0101564	16	A0A0D3CSQ0	NaN	mRNA cap-binding protein	A0A0D3CSQ0_BRAOL	2	-35.7102	0.642898	zt23_low_RB_k3	zt23_Bal_RB_k3	NaN	NaN	NaN
zt23_low_RB_k3 / zt23_Bal_RB_k3	A0A0D3BQ15	AT2G45240	A0A0D3BQ15	-1.7297	1.7297	0.00238722	0.0103183	16	A0A0D3BQ15	NaN	Uncharacterized protein	A0A0D3BQ15_BRAOL	1	-69.8486	0.301514	zt23_low_RB_k3	zt23_Bal_RB_k3	NaN	NaN	NaN
zt23_low_RB_k3 / zt23_Bal_RB_k3	A0A0D3DNU9	AT3G14000	A0A0D3DNU9;A0A0D3DUR7	-1.03691	1.03691	0.00254387	0.0107277	12	A0A0D3DNU9;A0A0D3DUR7	;106310304	Uncharacterized protein	A0A0D3DNU9_BRAOL;A0A0D3DUR7_BRAOL	1	-51.2628	0.487372	zt23_low_RB_k3	zt23_Bal_RB_k3	NaN	NaN	NaN
zt23_low_RB_k3 / zt23_Bal_RB_k3	A0A0D3DG73	AT4G26070	A0A0D3DG73	4.37857	4.37857	0.00259196	0.0108501	16	A0A0D3DG73	106306041	Protein kinase domain-containing protein	A0A0D3DG73_BRAOL	2	1980.09	20.8009	zt23_low_RB_k3	zt23_Bal_RB_k3	NaN	NaN	NaN
zt23_low_RB_k3 / zt23_Bal_RB_k3	A0A0D3CKZ2	AT3G12050	A0A0D3CKZ2	-0.606423	0.606423	0.0026243	0.0109294	16	A0A0D3CKZ2	106295984	Aha1_N domain-containing protein	A0A0D3CKZ2_BRAOL	5	-34.3177	0.656823	zt23_low_RB_k3	zt23_Bal_RB_k3	NaN	NaN	NaN
zt23_low_RB_k3 / zt23_Bal_RB_k3	A0A0D3BIS3	AT1G29250	A0A0D3BIS3	-1.24238	1.24238	0.00263156	0.0109489	16	A0A0D3BIS3	106336048	Alba domain-containing protein	A0A0D3BIS3_BRAOL	3	-57.7326	0.422674	zt23_low_RB_k3	zt23_Bal_RB_k3	NaN	NaN	NaN
zt23_low_RB_k3 / zt23_Bal_RB_k3	A0A0D3C4P3	AT2G37040	A0A0D3C4P3	-2.18865	2.18865	0.00267532	0.0110562	14	A0A0D3C4P3	106342153	Phenylalanine ammonia-lyase	A0A0D3C4P3_BRAOL	3	-78.0643	0.219357	zt23_low_RB_k3	zt23_Bal_RB_k3	NaN	NaN	NaN
zt23_low_RB_k3 / zt23_Bal_RB_k3	A0A0D3B5X3	AT2G39805	A0A0D3B5X3	7.65261	7.65261	0.00268219	0.0110726	8	A0A0D3B5X3	106331492	Protein YIP	A0A0D3B5X3_BRAOL	1	20021.8	201.218	zt23_low_RB_k3	zt23_Bal_RB_k3	NaN	NaN	NaN
zt23_low_RB_k3 / zt23_Bal_RB_k3	A0A0D3AXA2	AT5G27670	A0A0D3AXA2	-0.833484	0.833484	0.00271753	0.01116	16	A0A0D3AXA2	106324794	Histone H2A	A0A0D3AXA2_BRAOL	1	-43.8828	0.561172	zt23_low_RB_k3	zt23_Bal_RB_k3	NaN	NaN	NaN
zt23_low_RB_k3 / zt23_Bal_RB_k3	A0A0D3AJT6	#N/A	A0A0D3AJT6	0.827887	0.827887	0.00273913	0.0112144	16	A0A0D3AJT6	106321516	Peptidase A1 domain-containing protein	A0A0D3AJT6_BRAOL	3	77.5083	1.77508	zt23_low_RB_k3	zt23_Bal_RB_k3	NaN	NaN	NaN
zt23_low_RB_k3 / zt23_Bal_RB_k3	A0A0D3AN44	AT1G65020	A0A0D3AN44	1.17333	1.17333	0.00274062	0.0112186	16	A0A0D3AN44	106326924	NERD domain-containing protein	A0A0D3AN44_BRAOL	5	125.532	2.25532	zt23_low_RB_k3	zt23_Bal_RB_k3	NaN	NaN	NaN
zt23_low_RB_k3 / zt23_Bal_RB_k3	A0A0D3AN09	AT5G50850	A0A0D3AN09	-0.888281	0.888281	0.00275078	0.0112434	16	A0A0D3AN09	106322635	Pyruvate dehydrogenase E1 component subunit beta	A0A0D3AN09_BRAOL	2	-45.9743	0.540257	zt23_low_RB_k3	zt23_Bal_RB_k3	NaN	NaN	NaN
zt23_low_RB_k3 / zt23_Bal_RB_k3	A0A0D3C257	AT2G25910	A0A0D3C257	-0.874996	0.874996	0.0027986	0.0113621	16	A0A0D3C257	106336964	Uncharacterized protein	A0A0D3C257_BRAOL	1	-45.4745	0.545255	zt23_low_RB_k3	zt23_Bal_RB_k3	NaN	NaN	NaN
zt23_low_RB_k3 / zt23_Bal_RB_k3	A0A0D3AI60	#N/A	A0A0D3AI60	1.71341	1.71341	0.00284542	0.0114765	16	A0A0D3AI60	106321845	Protein kinase domain-containing protein	A0A0D3AI60_BRAOL	4	227.934	3.27934	zt23_low_RB_k3	zt23_Bal_RB_k3	NaN	NaN	NaN
zt23_low_RB_k3 / zt23_Bal_RB_k3	A0A0D3AA34	AT3G19930	A0A0D3AA34;A0A0D3AC69;A0A0D3BCA3;A0A0D3CI87	-1.93529	1.93529	0.00287557	0.0115518	14	A0A0D3AA34;A0A0D3AC69;A0A0D3BCA3;A0A0D3CI87	106323266;106316742;106331918;106295509	MFS domain-containing protein	A0A0D3AA34_BRAOL;A0A0D3AC69_BRAOL;A0A0D3BCA3_BRAOL;A0A0D3CI87_BRAOL	1	-73.8531	0.261469	zt23_low_RB_k3	zt23_Bal_RB_k3	NaN	NaN	NaN
zt23_low_RB_k3 / zt23_Bal_RB_k3	A0A0D3CBT4	AT1G20580	A0A0D3CBT4;A0A0D3D7T2	-0.613059	0.613059	0.00288084	0.0115641	16	A0A0D3CBT4;A0A0D3D7T2	106292875;	Small nuclear ribonucleoprotein Sm D3;Sm domain-containing protein	A0A0D3CBT4_BRAOL;A0A0D3D7T2_BRAOL	2	-34.6191	0.653809	zt23_low_RB_k3	zt23_Bal_RB_k3	NaN	NaN	NaN
zt23_low_RB_k3 / zt23_Bal_RB_k3	A0A0D3D0C0	#N/A	A0A0D3D0C0	0.670707	0.670707	0.0028946	0.0115973	16	A0A0D3D0C0	106300100	Uncharacterized protein	A0A0D3D0C0_BRAOL	3	59.1853	1.59185	zt23_low_RB_k3	zt23_Bal_RB_k3	NaN	NaN	NaN
zt23_low_RB_k3 / zt23_Bal_RB_k3	A0A0D3A520	AT4G22010	A0A0D3A520	-0.688575	0.688575	0.00290915	0.0116294	16	A0A0D3A520	106316123	Uncharacterized protein	A0A0D3A520_BRAOL	3	-37.9534	0.620466	zt23_low_RB_k3	zt23_Bal_RB_k3	NaN	NaN	NaN
zt23_low_RB_k3 / zt23_Bal_RB_k3	A0A0D3CQ68	AT1G52190	A0A0D3CQ68	-6.97683	6.97683	0.00301624	0.011882	10	A0A0D3CQ68	106300316	Uncharacterized protein	A0A0D3CQ68_BRAOL	1	-99.2061	0.00793899	zt23_low_RB_k3	zt23_Bal_RB_k3	NaN	NaN	NaN
zt23_low_RB_k3 / zt23_Bal_RB_k3	A0A0D3CY72	AT1G65440	A0A0D3CY72	-0.934917	0.934917	0.00303617	0.0119306	16	A0A0D3CY72	106300009	Transcription elongation factor spt6	A0A0D3CY72_BRAOL	4	-47.6928	0.523072	zt23_low_RB_k3	zt23_Bal_RB_k3	NaN	NaN	NaN
zt23_low_RB_k3 / zt23_Bal_RB_k3	A0A0D3DNR4	AT1G09740	A0A0D3DNR4	-1.38539	1.38539	0.00317811	0.0122647	16	A0A0D3DNR4	106309783	Usp domain-containing protein	A0A0D3DNR4_BRAOL	2	-61.7215	0.382785	zt23_low_RB_k3	zt23_Bal_RB_k3	NaN	NaN	NaN
zt23_low_RB_k3 / zt23_Bal_RB_k3	A0A0D2ZS84	AT2G47210	A0A0D2ZS84;A0A0D2ZSJ8	-0.755679	0.755679	0.00317892	0.0122665	14	A0A0D2ZS84;A0A0D2ZSJ8	;106320533	SANT domain-containing protein	A0A0D2ZS84_BRAOL;A0A0D2ZSJ8_BRAOL	1	-40.7732	0.592268	zt23_low_RB_k3	zt23_Bal_RB_k3	NaN	NaN	NaN
zt23_low_RB_k3 / zt23_Bal_RB_k3	A0A0D3CEA9	#N/A	A0A0D3CEA9	-0.733646	0.733646	0.00321482	0.0123478	10	A0A0D3CEA9	106292658	Uncharacterized protein	A0A0D3CEA9_BRAOL	1	-39.8618	0.601382	zt23_low_RB_k3	zt23_Bal_RB_k3	NaN	NaN	NaN
zt23_low_RB_k3 / zt23_Bal_RB_k3	A0A0D3D010	#N/A	A0A0D3D010;A0A0D3DNP9	-0.58181	0.58181	0.00322356	0.0123669	14	A0A0D3D010;A0A0D3DNP9	106298116;	RING-type domain-containing protein	A0A0D3D010_BRAOL;A0A0D3DNP9_BRAOL	1	-33.1875	0.668125	zt23_low_RB_k3	zt23_Bal_RB_k3	NaN	NaN	NaN
zt23_low_RB_k3 / zt23_Bal_RB_k3	A0A0D3ACW9	AT3G17170	A0A0D3ACW9	0.76168	0.76168	0.00329278	0.0125253	16	A0A0D3ACW9	106323460	Uncharacterized protein	A0A0D3ACW9_BRAOL	2	69.5464	1.69546	zt23_low_RB_k3	zt23_Bal_RB_k3	NaN	NaN	NaN
zt23_low_RB_k3 / zt23_Bal_RB_k3	A0A0D3CV10	AT2G23830	A0A0D3CV10	0.584977	0.584977	0.00333219	0.012613	14	A0A0D3CV10	NaN	MSP domain-containing protein	A0A0D3CV10_BRAOL	1	50.0015	1.50001	zt23_low_RB_k3	zt23_Bal_RB_k3	NaN	NaN	NaN
zt23_low_RB_k3 / zt23_Bal_RB_k3	A0A0D3D1C4	AT1G77240	A0A0D3D1C4	-0.703222	0.703222	0.00339409	0.0127536	16	A0A0D3D1C4	106301112	Uncharacterized protein	A0A0D3D1C4_BRAOL	8	-38.5801	0.614199	zt23_low_RB_k3	zt23_Bal_RB_k3	NaN	NaN	NaN
zt23_low_RB_k3 / zt23_Bal_RB_k3	A0A0D3DAN4	AT2G03640	A0A0D3DAN4	0.793743	0.793743	0.00351768	0.0130345	15	A0A0D3DAN4	NaN	Uncharacterized protein	A0A0D3DAN4_BRAOL	3	73.3566	1.73357	zt23_low_RB_k3	zt23_Bal_RB_k3	NaN	NaN	NaN
zt23_low_RB_k3 / zt23_Bal_RB_k3	A0A0D3BF96	AT5G63950	A0A0D3BF96	-1.56909	1.56909	0.00354878	0.0131026	10	A0A0D3BF96	NaN	Uncharacterized protein	A0A0D3BF96_BRAOL	1	-66.2978	0.337022	zt23_low_RB_k3	zt23_Bal_RB_k3	NaN	NaN	NaN
zt23_low_RB_k3 / zt23_Bal_RB_k3	A0A0D3ADS9	AT3G13990	A0A0D3ADS9	-1.75673	1.75673	0.00356174	0.0131306	12	A0A0D3ADS9	106317417	Uncharacterized protein	A0A0D3ADS9_BRAOL	1	-70.4082	0.295918	zt23_low_RB_k3	zt23_Bal_RB_k3	NaN	NaN	NaN
zt23_low_RB_k3 / zt23_Bal_RB_k3	A0A0D3CCG2	AT1G22540	A0A0D3CCG2	-1.00651	1.00651	0.00358968	0.0131916	16	A0A0D3CCG2	106294939	Uncharacterized protein	A0A0D3CCG2_BRAOL	1	-50.225	0.49775	zt23_low_RB_k3	zt23_Bal_RB_k3	NaN	NaN	NaN
zt23_low_RB_k3 / zt23_Bal_RB_k3	A0A0D3DHD7	AT4G32770	A0A0D3DHD7	0.64531	0.64531	0.0036092	0.0132341	16	A0A0D3DHD7	106301700	Uncharacterized protein	A0A0D3DHD7_BRAOL	4	56.4075	1.56408	zt23_low_RB_k3	zt23_Bal_RB_k3	NaN	NaN	NaN
zt23_low_RB_k3 / zt23_Bal_RB_k3	A0A0D3CY63	AT1G65060	A0A0D3CY63	0.76493	0.76493	0.00361194	0.0132398	14	A0A0D3CY63	NaN	Uncharacterized protein	A0A0D3CY63_BRAOL	2	69.9288	1.69929	zt23_low_RB_k3	zt23_Bal_RB_k3	NaN	NaN	NaN
zt23_low_RB_k3 / zt23_Bal_RB_k3	A0A0D3CBK2	AT1G19600	A0A0D3CBK2	-0.824857	0.824857	0.00370241	0.0134398	12	A0A0D3CBK2	106295871	PfkB domain-containing protein	A0A0D3CBK2_BRAOL	2	-43.5462	0.564538	zt23_low_RB_k3	zt23_Bal_RB_k3	NaN	NaN	NaN
zt23_low_RB_k3 / zt23_Bal_RB_k3	A0A0D3CUV2	AT3G59810	A0A0D3CUV2	-0.582996	0.582996	0.00373013	0.0135003	16	A0A0D3CUV2	106301080	Sm domain-containing protein	A0A0D3CUV2_BRAOL	1	-33.2424	0.667576	zt23_low_RB_k3	zt23_Bal_RB_k3	NaN	NaN	NaN
zt23_low_RB_k3 / zt23_Bal_RB_k3	A0A0D3CM98	AT3G66658	A0A0D3CM98	-0.596727	0.596727	0.00382867	0.0137108	14	A0A0D3CM98	106343295	Aldedh domain-containing protein	A0A0D3CM98_BRAOL	2	-33.8748	0.661252	zt23_low_RB_k3	zt23_Bal_RB_k3	NaN	NaN	NaN
zt23_low_RB_k3 / zt23_Bal_RB_k3	A0A0D3CQH0	AT1G52740	A0A0D3CQH0;A0A0D3CRA2	1.06525	1.06525	0.00383454	0.0137242	14	A0A0D3CQH0;A0A0D3CRA2	106300221;	Histone H2A	A0A0D3CQH0_BRAOL;A0A0D3CRA2_BRAOL	1	109.253	2.09253	zt23_low_RB_k3	zt23_Bal_RB_k3	NaN	NaN	NaN
zt23_low_RB_k3 / zt23_Bal_RB_k3	A0A0D3D1J6	#N/A	A0A0D3D1J6	-1.20787	1.20787	0.00390671	0.0138757	14	A0A0D3D1J6	106296412	Phospho-2-dehydro-3-deoxyheptonate aldolase	A0A0D3D1J6_BRAOL	3	-56.7093	0.432907	zt23_low_RB_k3	zt23_Bal_RB_k3	NaN	NaN	NaN
zt23_low_RB_k3 / zt23_Bal_RB_k3	A0A0D3DM92	AT4G16500	A0A0D3DM92	-0.969921	0.969921	0.00392473	0.0139161	16	A0A0D3DM92	106308021	Cysteine proteinase inhibitor	A0A0D3DM92_BRAOL	3	-48.9466	0.510534	zt23_low_RB_k3	zt23_Bal_RB_k3	NaN	NaN	NaN
zt23_low_RB_k3 / zt23_Bal_RB_k3	A0A0D3B211	AT5G20000	A0A0D3B211	-1.82008	1.82008	0.00393851	0.0139452	14	A0A0D3B211	106336252	AAA domain-containing protein	A0A0D3B211_BRAOL	2	-71.6795	0.283205	zt23_low_RB_k3	zt23_Bal_RB_k3	NaN	NaN	NaN
zt23_low_RB_k3 / zt23_Bal_RB_k3	A0A0D3B552	AT4G05330	A0A0D3B552;A0A0D3E804	1.38627	1.38627	0.00406971	0.01422	10	A0A0D3B552;A0A0D3E804	106334967;106317862	Uncharacterized protein	A0A0D3B552_BRAOL;A0A0D3E804_BRAOL	1	161.402	2.61402	zt23_low_RB_k3	zt23_Bal_RB_k3	NaN	NaN	NaN
zt23_low_RB_k3 / zt23_Bal_RB_k3	A0A0D3D587	AT1G02300	A0A0D3D587	0.7796	0.7796	0.00411935	0.0143254	15	A0A0D3D587	106301345	Pept_C1 domain-containing protein	A0A0D3D587_BRAOL	4	71.6655	1.71665	zt23_low_RB_k3	zt23_Bal_RB_k3	NaN	NaN	NaN
zt23_low_RB_k3 / zt23_Bal_RB_k3	A0A0D3DLE3	AT4G13230	A0A0D3DLE3	-1.28024	1.28024	0.00414222	0.014373	16	A0A0D3DLE3	106311078	Uncharacterized protein	A0A0D3DLE3_BRAOL	1	-58.8274	0.411726	zt23_low_RB_k3	zt23_Bal_RB_k3	NaN	NaN	NaN
zt23_low_RB_k3 / zt23_Bal_RB_k3	A0A0D3D9H5	AT5G46420	A0A0D3D9H5	0.84342	0.84342	0.004198	0.0144899	16	A0A0D3D9H5	106301176	Uncharacterized protein	A0A0D3D9H5_BRAOL	2	79.4299	1.7943	zt23_low_RB_k3	zt23_Bal_RB_k3	NaN	NaN	NaN
zt23_low_RB_k3 / zt23_Bal_RB_k3	A0A0D3DVL6	AT2G24590	A0A0D3DVL6	-1.6632	1.6632	0.00424867	0.0145944	16	A0A0D3DVL6	106307164	Uncharacterized protein	A0A0D3DVL6_BRAOL	1	-68.4262	0.315738	zt23_low_RB_k3	zt23_Bal_RB_k3	NaN	NaN	NaN
zt23_low_RB_k3 / zt23_Bal_RB_k3	A0A0D3ASY6	AT4G11790	A0A0D3ASY6	-2.11181	2.11181	0.00426708	0.0146339	12	A0A0D3ASY6	106325055	RanBD1 domain-containing protein	A0A0D3ASY6_BRAOL	1	-76.8643	0.231357	zt23_low_RB_k3	zt23_Bal_RB_k3	NaN	NaN	NaN
zt23_low_RB_k3 / zt23_Bal_RB_k3	A0A0D3AYV8	AT5G66930	A0A0D3AYV8;A0A0D3D8B0;A0A0D3E2K1	-1.25554	1.25554	0.00431996	0.0147419	15	A0A0D3AYV8;A0A0D3D8B0;A0A0D3E2K1	106325210;106301940;106313907	Autophagy-related protein 101	A0A0D3AYV8_BRAOL;A0A0D3D8B0_BRAOL;A0A0D3E2K1_BRAOL	1	-58.1164	0.418836	zt23_low_RB_k3	zt23_Bal_RB_k3	NaN	NaN	NaN
zt23_low_RB_k3 / zt23_Bal_RB_k3	A0A0D3DNC0	AT4G28540	A0A0D3DNC0	-1.30704	1.30704	0.00440487	0.0149204	12	A0A0D3DNC0	NaN	Uncharacterized protein	A0A0D3DNC0_BRAOL	2	-59.585	0.40415	zt23_low_RB_k3	zt23_Bal_RB_k3	NaN	NaN	NaN
zt23_low_RB_k3 / zt23_Bal_RB_k3	A0A0D3DHH9	AT4G33625	A0A0D3DHH9	-0.717091	0.717091	0.00446409	0.0150427	14	A0A0D3DHH9	NaN	Uncharacterized protein	A0A0D3DHH9_BRAOL	2	-39.1677	0.608323	zt23_low_RB_k3	zt23_Bal_RB_k3	NaN	NaN	NaN
zt23_low_RB_k3 / zt23_Bal_RB_k3	A0A0D3DN12	AT4G26630	A0A0D3DN12	-1.09637	1.09637	0.00450271	0.015124	16	A0A0D3DN12	106311767	DEK_C domain-containing protein	A0A0D3DN12_BRAOL	7	-53.2308	0.467692	zt23_low_RB_k3	zt23_Bal_RB_k3	NaN	NaN	NaN
zt23_low_RB_k3 / zt23_Bal_RB_k3	A0A0D3D1J8	AT1G78290	A0A0D3D1J8	-9.38145	9.38145	0.00456179	0.0152417	14	A0A0D3D1J8	NaN	Protein kinase domain-containing protein	A0A0D3D1J8_BRAOL	1	-99.8501	0.00149934	zt23_low_RB_k3	zt23_Bal_RB_k3	NaN	NaN	NaN
zt23_low_RB_k3 / zt23_Bal_RB_k3	A0A0D3B1Z6	AT5G19690	A0A0D3B1Z6	0.746958	0.746958	0.00475179	0.0156278	16	A0A0D3B1Z6	106336281	Dolichyl-diphosphooligosaccharide--protein glycotransferase	A0A0D3B1Z6_BRAOL	1	67.825	1.67825	zt23_low_RB_k3	zt23_Bal_RB_k3	NaN	NaN	NaN
zt23_low_RB_k3 / zt23_Bal_RB_k3	A0A0D3B3Y5	#N/A	A0A0D3B3Y5	0.919212	0.919212	0.00481928	0.0157639	16	A0A0D3B3Y5	106335881	Ribosomal_S10 domain-containing protein	A0A0D3B3Y5_BRAOL	1	89.1082	1.89108	zt23_low_RB_k3	zt23_Bal_RB_k3	NaN	NaN	NaN
zt23_low_RB_k3 / zt23_Bal_RB_k3	A0A0D3AJM9	AT5G17990	A0A0D3AJM9	-0.863445	0.863445	0.00490217	0.0159285	14	A0A0D3AJM9	106320295	Uncharacterized protein	A0A0D3AJM9_BRAOL	1	-45.0361	0.549639	zt23_low_RB_k3	zt23_Bal_RB_k3	NaN	NaN	NaN
zt23_low_RB_k3 / zt23_Bal_RB_k3	A0A0D3A9U8	AT1G54850	A0A0D3A9U8	-1.3805	1.3805	0.00500549	0.0161336	14	A0A0D3A9U8	106341662	SHSP domain-containing protein	A0A0D3A9U8_BRAOL	1	-61.5915	0.384085	zt23_low_RB_k3	zt23_Bal_RB_k3	NaN	NaN	NaN
zt23_low_RB_k3 / zt23_Bal_RB_k3	A0A0D2ZZE9	#N/A	A0A0D2ZZE9	-0.88224	0.88224	0.00510072	0.0163187	15	A0A0D2ZZE9	NaN	Uncharacterized protein	A0A0D2ZZE9_BRAOL	1	-45.7476	0.542524	zt23_low_RB_k3	zt23_Bal_RB_k3	NaN	NaN	NaN
zt23_low_RB_k3 / zt23_Bal_RB_k3	A0A0D3CNH8	AT3G02110	A0A0D3CNH8	-1.14059	1.14059	0.00518676	0.0164871	16	A0A0D3CNH8	106343557	Carboxypeptidase	A0A0D3CNH8_BRAOL	4	-54.6426	0.453574	zt23_low_RB_k3	zt23_Bal_RB_k3	NaN	NaN	NaN
zt23_low_RB_k3 / zt23_Bal_RB_k3	A0A0D3AJS0	#N/A	A0A0D3AJS0	-1.19306	1.19306	0.00521461	0.0165428	10	A0A0D3AJS0	106323239	Bulb-type lectin domain-containing protein	A0A0D3AJS0_BRAOL	1	-56.2626	0.437374	zt23_low_RB_k3	zt23_Bal_RB_k3	NaN	NaN	NaN
zt23_low_RB_k3 / zt23_Bal_RB_k3	A0A0D3AMF4	AT5G53560	A0A0D3AMF4	0.617784	0.617784	0.00526118	0.0166339	10	A0A0D3AMF4	106324793	Cytochrome b5 heme-binding domain-containing protein	A0A0D3AMF4_BRAOL	1	53.4516	1.53452	zt23_low_RB_k3	zt23_Bal_RB_k3	NaN	NaN	NaN
zt23_low_RB_k3 / zt23_Bal_RB_k3	A0A0D3E065	AT4G03020	A0A0D3E065	-0.971338	0.971338	0.00537441	0.0168552	12	A0A0D3E065	NaN	WD_REPEATS_REGION domain-containing protein	A0A0D3E065_BRAOL	1	-48.9967	0.510033	zt23_low_RB_k3	zt23_Bal_RB_k3	NaN	NaN	NaN
zt23_low_RB_k3 / zt23_Bal_RB_k3	A0A0D3B4K1	AT2G32730	A0A0D3B4K1	-2.2527	2.2527	0.00539012	0.0168847	16	A0A0D3B4K1	106335341	26S proteasome non-ATPase regulatory subunit 1 homolog	A0A0D3B4K1_BRAOL	4	-79.0169	0.209831	zt23_low_RB_k3	zt23_Bal_RB_k3	NaN	NaN	NaN
zt23_low_RB_k3 / zt23_Bal_RB_k3	A0A0D3E771	#N/A	A0A0D3E771	0.794616	0.794616	0.00543871	0.0169747	14	A0A0D3E771	NaN	DNA-directed RNA polymerase	A0A0D3E771_BRAOL	1	73.4616	1.73462	zt23_low_RB_k3	zt23_Bal_RB_k3	NaN	NaN	NaN
zt23_low_RB_k3 / zt23_Bal_RB_k3	A0A0D3EFM3	AT5G14030	A0A0D3EFM3	1.36605	1.36605	0.00550738	0.0171063	14	A0A0D3EFM3	NaN	Translocon-associated protein subunit beta	A0A0D3EFM3_BRAOL	1	157.763	2.57763	zt23_low_RB_k3	zt23_Bal_RB_k3	NaN	NaN	NaN
zt23_low_RB_k3 / zt23_Bal_RB_k3	A0A0D3BLH8	AT4G34030	A0A0D3BLH8	-0.825605	0.825605	0.00560239	0.0172853	16	A0A0D3BLH8	106336072	Uncharacterized protein	A0A0D3BLH8_BRAOL	3	-43.5754	0.564246	zt23_low_RB_k3	zt23_Bal_RB_k3	NaN	NaN	NaN
zt23_low_RB_k3 / zt23_Bal_RB_k3	A0A0D3C265	AT2G25970	A0A0D3C265	0.603663	0.603663	0.00560816	0.0172952	16	A0A0D3C265	106341786	Uncharacterized protein	A0A0D3C265_BRAOL	6	51.957	1.51957	zt23_low_RB_k3	zt23_Bal_RB_k3	NaN	NaN	NaN
zt23_low_RB_k3 / zt23_Bal_RB_k3	A0A0D3D207	AT4G33370	A0A0D3D207	0.712279	0.712279	0.00565183	0.0173776	16	A0A0D3D207	106299970	RNA helicase	A0A0D3D207_BRAOL	3	63.8391	1.63839	zt23_low_RB_k3	zt23_Bal_RB_k3	NaN	NaN	NaN
zt23_low_RB_k3 / zt23_Bal_RB_k3	A0A0D3E586	AT1G60810	A0A0D3E586	0.608808	0.608808	0.00565571	0.0173851	16	A0A0D3E586	106318558	ATP citrate synthase	A0A0D3E586_BRAOL	3	52.4999	1.525	zt23_low_RB_k3	zt23_Bal_RB_k3	NaN	NaN	NaN
zt23_low_RB_k3 / zt23_Bal_RB_k3	A0A0D3BJQ2	AT4G37980	A0A0D3BJQ2	-1.95533	1.95533	0.00567238	0.0174192	14	A0A0D3BJQ2	NaN	Uncharacterized protein	A0A0D3BJQ2_BRAOL	3	-74.2138	0.257862	zt23_low_RB_k3	zt23_Bal_RB_k3	NaN	NaN	NaN
zt23_low_RB_k3 / zt23_Bal_RB_k3	A0A0D3CVU3	AT1G79280	A0A0D3CVU3	-1.45728	1.45728	0.00568425	0.0174417	16	A0A0D3CVU3	106299644	TPR_MLP1_2 domain-containing protein	A0A0D3CVU3_BRAOL	5	-63.582	0.36418	zt23_low_RB_k3	zt23_Bal_RB_k3	NaN	NaN	NaN
zt23_low_RB_k3 / zt23_Bal_RB_k3	A0A0D3EI63	AT5G03290	A0A0D3EI63	-0.661598	0.661598	0.0058201	0.0176997	16	A0A0D3EI63	106317063	Isocitrate dehydrogenase [NAD] subunit, mitochondrial	A0A0D3EI63_BRAOL	1	-36.7822	0.632178	zt23_low_RB_k3	zt23_Bal_RB_k3	NaN	NaN	NaN
zt23_low_RB_k3 / zt23_Bal_RB_k3	A0A0D3CE45	#N/A	A0A0D3CE45	1.25672	1.25672	0.00590857	0.0178601	14	A0A0D3CE45	NaN	Uncharacterized protein	A0A0D3CE45_BRAOL	1	138.952	2.38952	zt23_low_RB_k3	zt23_Bal_RB_k3	NaN	NaN	NaN
zt23_low_RB_k3 / zt23_Bal_RB_k3	A0A0D3D6Y7	AT1G27140	A0A0D3D6Y7	-0.731121	0.731121	0.00595255	0.0179434	16	A0A0D3D6Y7	106301838	Uncharacterized protein	A0A0D3D6Y7_BRAOL	3	-39.7564	0.602436	zt23_low_RB_k3	zt23_Bal_RB_k3	NaN	NaN	NaN
zt23_low_RB_k3 / zt23_Bal_RB_k3	A0A0D3DXM7	AT1G13020	A0A0D3DXM7	1.13687	1.13687	0.00601146	0.0180526	16	A0A0D3DXM7	106308437	Uncharacterized protein	A0A0D3DXM7_BRAOL	3	119.904	2.19904	zt23_low_RB_k3	zt23_Bal_RB_k3	NaN	NaN	NaN
zt23_low_RB_k3 / zt23_Bal_RB_k3	A0A0D3A637	AT4G24940	A0A0D3A637	-0.787033	0.787033	0.00608942	0.0181918	16	A0A0D3A637	106325250	ThiF domain-containing protein	A0A0D3A637_BRAOL	2	-42.0465	0.579535	zt23_low_RB_k3	zt23_Bal_RB_k3	NaN	NaN	NaN
zt23_low_RB_k3 / zt23_Bal_RB_k3	A0A0D3C0L4	AT5G41790	A0A0D3C0L4	-0.873733	0.873733	0.00611647	0.0182427	16	A0A0D3C0L4	106341755	NAB domain-containing protein	A0A0D3C0L4_BRAOL	2	-45.4267	0.545733	zt23_low_RB_k3	zt23_Bal_RB_k3	NaN	NaN	NaN
zt23_low_RB_k3 / zt23_Bal_RB_k3	A0A0D3AF83	AT3G06960	A0A0D3AF83	-0.853623	0.853623	0.00617199	0.018343	16	A0A0D3AF83	NaN	Uncharacterized protein	A0A0D3AF83_BRAOL	2	-44.6607	0.553393	zt23_low_RB_k3	zt23_Bal_RB_k3	NaN	NaN	NaN
zt23_low_RB_k3 / zt23_Bal_RB_k3	A0A0D3DN38	#N/A	A0A0D3DN38	2.74825	2.74825	0.00619073	0.0183805	16	A0A0D3DN38	NaN	Uncharacterized protein	A0A0D3DN38_BRAOL	1	571.901	6.71901	zt23_low_RB_k3	zt23_Bal_RB_k3	NaN	NaN	NaN
zt23_low_RB_k3 / zt23_Bal_RB_k3	A0A0D3BD38	#N/A	A0A0D3BD38	-1.43446	1.43446	0.00633549	0.0186385	16	A0A0D3BD38	NaN	ATP-dependent DNA helicase	A0A0D3BD38_BRAOL	1	-63.0014	0.369986	zt23_low_RB_k3	zt23_Bal_RB_k3	NaN	NaN	NaN
zt23_low_RB_k3 / zt23_Bal_RB_k3	A0A0D3CBI5	AT1G19430	A0A0D3CBI5	-0.663502	0.663502	0.00641726	0.018785	16	A0A0D3CBI5	106295640	Methyltransferase	A0A0D3CBI5_BRAOL	1	-36.8656	0.631344	zt23_low_RB_k3	zt23_Bal_RB_k3	NaN	NaN	NaN
zt23_low_RB_k3 / zt23_Bal_RB_k3	A0A0D3B5I3	AT2G37970	A0A0D3B5I3	-0.898513	0.898513	0.00642589	0.0187997	14	A0A0D3B5I3	106329227	Uncharacterized protein	A0A0D3B5I3_BRAOL	2	-46.3561	0.536439	zt23_low_RB_k3	zt23_Bal_RB_k3	NaN	NaN	NaN
zt23_low_RB_k3 / zt23_Bal_RB_k3	A0A0D3ABW1	AT3G21215	A0A0D3ABW1	1.30786	1.30786	0.00649823	0.0189309	10	A0A0D3ABW1	106314617	RRM domain-containing protein	A0A0D3ABW1_BRAOL	1	147.573	2.47573	zt23_low_RB_k3	zt23_Bal_RB_k3	NaN	NaN	NaN
zt23_low_RB_k3 / zt23_Bal_RB_k3	A0A0D3BG01	AT5G61790	A0A0D3BG01	-2.92612	2.92612	0.00651354	0.018957	16	A0A0D3BG01	106335514	Uncharacterized protein	A0A0D3BG01_BRAOL	3	-86.8432	0.131568	zt23_low_RB_k3	zt23_Bal_RB_k3	NaN	NaN	NaN
zt23_low_RB_k3 / zt23_Bal_RB_k3	A0A0D3BA71	AT3G07565	A0A0D3BA71	-0.890344	0.890344	0.006537	0.0189982	16	A0A0D3BA71	106334625	SANT domain-containing protein	A0A0D3BA71_BRAOL	1	-46.0515	0.539485	zt23_low_RB_k3	zt23_Bal_RB_k3	NaN	NaN	NaN
zt23_low_RB_k3 / zt23_Bal_RB_k3	A0A0D3CJG5	AT3G16940	A0A0D3CJG5	0.956018	0.956018	0.00655076	0.0190222	16	A0A0D3CJG5	106295274	Uncharacterized protein	A0A0D3CJG5_BRAOL	3	93.9948	1.93995	zt23_low_RB_k3	zt23_Bal_RB_k3	NaN	NaN	NaN
zt23_low_RB_k3 / zt23_Bal_RB_k3	A0A0D3CAE7	AT1G15200	A0A0D3CAE7	1.26722	1.26722	0.00663988	0.0191805	10	A0A0D3CAE7	106295306	Pinin_SDK_memA domain-containing protein	A0A0D3CAE7_BRAOL	3	140.697	2.40697	zt23_low_RB_k3	zt23_Bal_RB_k3	NaN	NaN	NaN
zt23_low_RB_k3 / zt23_Bal_RB_k3	A0A0D3D1D7	AT1G77480	A0A0D3D1D7	0.931044	0.931044	0.00668455	0.0192611	16	A0A0D3D1D7	106300128	Peptidase A1 domain-containing protein	A0A0D3D1D7_BRAOL	2	90.6655	1.90666	zt23_low_RB_k3	zt23_Bal_RB_k3	NaN	NaN	NaN
zt23_low_RB_k3 / zt23_Bal_RB_k3	A0A0D3ANC0	AT1G66250	A0A0D3ANC0	-1.48357	1.48357	0.00669694	0.0192828	12	A0A0D3ANC0	106327794	Glucan endo-1,3-beta-D-glucosidase	A0A0D3ANC0_BRAOL	2	-64.2397	0.357603	zt23_low_RB_k3	zt23_Bal_RB_k3	NaN	NaN	NaN
zt23_low_RB_k3 / zt23_Bal_RB_k3	A0A0D3CL24	AT3G11820	A0A0D3CL24	-0.795531	0.795531	0.00674542	0.0193692	16	A0A0D3CL24	106343334	t-SNARE coiled-coil homology domain-containing protein	A0A0D3CL24_BRAOL	2	-42.3869	0.576131	zt23_low_RB_k3	zt23_Bal_RB_k3	NaN	NaN	NaN
zt23_low_RB_k3 / zt23_Bal_RB_k3	A0A0D3C8S1	AT1G09480	A0A0D3C8S1	0.906633	0.906633	0.00685395	0.0195603	16	A0A0D3C8S1	106343420	Epimerase domain-containing protein	A0A0D3C8S1_BRAOL	4	87.4665	1.87467	zt23_low_RB_k3	zt23_Bal_RB_k3	NaN	NaN	NaN
zt23_low_RB_k3 / zt23_Bal_RB_k3	A0A0D3CMK0	AT3G05530	A0A0D3CMK0	3.75588	3.75588	0.00689889	0.0196423	8	A0A0D3CMK0	NaN	AAA domain-containing protein	A0A0D3CMK0_BRAOL	1	1250.93	13.5093	zt23_low_RB_k3	zt23_Bal_RB_k3	NaN	NaN	NaN
zt23_low_RB_k3 / zt23_Bal_RB_k3	A0A0D3EGM5	AT5G09880	A0A0D3EGM5	0.649454	0.649454	0.00690125	0.0196464	12	A0A0D3EGM5	106319358	Uncharacterized protein	A0A0D3EGM5_BRAOL	1	56.8575	1.56857	zt23_low_RB_k3	zt23_Bal_RB_k3	NaN	NaN	NaN
zt23_low_RB_k3 / zt23_Bal_RB_k3	A0A0D3BP78	AT2G41950	A0A0D3BP78	0.869187	0.869187	0.00694079	0.019715	14	A0A0D3BP78	106341665	Uncharacterized protein	A0A0D3BP78_BRAOL	3	82.6634	1.82663	zt23_low_RB_k3	zt23_Bal_RB_k3	NaN	NaN	NaN
zt23_low_RB_k3 / zt23_Bal_RB_k3	A0A0D3DKY7	AT1G32060	A0A0D3DKY7	-1.32544	1.32544	0.00701801	0.0198547	16	A0A0D3DKY7	106312265	Phosphoribulokinase	A0A0D3DKY7_BRAOL	2	-60.0973	0.399027	zt23_low_RB_k3	zt23_Bal_RB_k3	NaN	NaN	NaN
zt23_low_RB_k3 / zt23_Bal_RB_k3	A0A0D3B5T7	AT2G39080	A0A0D3B5T7	-0.602105	0.602105	0.00709958	0.0199915	16	A0A0D3B5T7	NaN	Uncharacterized protein	A0A0D3B5T7_BRAOL	4	-34.1208	0.658792	zt23_low_RB_k3	zt23_Bal_RB_k3	NaN	NaN	NaN
zt23_low_RB_k3 / zt23_Bal_RB_k3	A0A0D3A361	AT4G30270	A0A0D3A361	7.80416	7.80416	0.00713253	0.0200481	13	A0A0D3A361	NaN	Xyloglucan endotransglucosylase/hydrolase	A0A0D3A361_BRAOL	1	22250.5	223.505	zt23_low_RB_k3	zt23_Bal_RB_k3	NaN	NaN	NaN
zt23_low_RB_k3 / zt23_Bal_RB_k3	A0A0D3DLL4	AT4G13590	A0A0D3DLL4	-1.18707	1.18707	0.00735453	0.0204381	10	A0A0D3DLL4	NaN	Uncharacterized protein	A0A0D3DLL4_BRAOL	1	-56.0807	0.439193	zt23_low_RB_k3	zt23_Bal_RB_k3	NaN	NaN	NaN
zt23_low_RB_k3 / zt23_Bal_RB_k3	A0A0D3CF80	AT3G48600	A0A0D3CF80	-1.07163	1.07163	0.00739019	0.0204989	16	A0A0D3CF80	NaN	SWIB domain-containing protein	A0A0D3CF80_BRAOL	1	-52.422	0.47578	zt23_low_RB_k3	zt23_Bal_RB_k3	NaN	NaN	NaN
zt23_low_RB_k3 / zt23_Bal_RB_k3	A0A0D3BQ71	AT2G45820	A0A0D3BQ71	-0.614388	0.614388	0.0074237	0.0205552	16	A0A0D3BQ71	106336967	Uncharacterized protein	A0A0D3BQ71_BRAOL	4	-34.6793	0.653207	zt23_low_RB_k3	zt23_Bal_RB_k3	NaN	NaN	NaN
zt23_low_RB_k3 / zt23_Bal_RB_k3	A0A0D3DPD5	AT1G12770	A0A0D3DPD5	-0.707133	0.707133	0.00746961	0.0206325	12	A0A0D3DPD5	NaN	Uncharacterized protein	A0A0D3DPD5_BRAOL	2	-38.7464	0.612536	zt23_low_RB_k3	zt23_Bal_RB_k3	NaN	NaN	NaN
zt23_low_RB_k3 / zt23_Bal_RB_k3	A0A0D3E642	AT5G42810	A0A0D3E642	-0.68537	0.68537	0.00747621	0.0206452	14	A0A0D3E642	106313402	Inositol-pentakisphosphate 2-kinase	A0A0D3E642_BRAOL	1	-37.8154	0.621846	zt23_low_RB_k3	zt23_Bal_RB_k3	NaN	NaN	NaN
zt23_low_RB_k3 / zt23_Bal_RB_k3	A0A0D3DL29	AT5G35180	A0A0D3DL29	-0.833414	0.833414	0.0075014	0.0206897	16	A0A0D3DL29	106312187	START domain-containing protein	A0A0D3DL29_BRAOL	2	-43.8801	0.561199	zt23_low_RB_k3	zt23_Bal_RB_k3	NaN	NaN	NaN
zt23_low_RB_k3 / zt23_Bal_RB_k3	A0A0D3AIS6	AT5G13140	A0A0D3AIS6	-1.11911	1.11911	0.00750393	0.0206942	16	A0A0D3AIS6	106322647	Uncharacterized protein	A0A0D3AIS6_BRAOL	1	-53.9622	0.460378	zt23_low_RB_k3	zt23_Bal_RB_k3	NaN	NaN	NaN
zt23_low_RB_k3 / zt23_Bal_RB_k3	A0A0D3BCA4	AT3G19950	A0A0D3BCA4	-0.672744	0.672744	0.00752946	0.0207376	16	A0A0D3BCA4	106328698	RING-type E3 ubiquitin transferase	A0A0D3BCA4_BRAOL	2	-37.2687	0.627313	zt23_low_RB_k3	zt23_Bal_RB_k3	NaN	NaN	NaN
zt23_low_RB_k3 / zt23_Bal_RB_k3	A0A0D3E9A4	AT4G11420	A0A0D3E9A4	-1.10068	1.10068	0.00754546	0.0207651	16	A0A0D3E9A4	NaN	Eukaryotic translation initiation factor 3 subunit A	A0A0D3E9A4_BRAOL	2	-53.3704	0.466296	zt23_low_RB_k3	zt23_Bal_RB_k3	NaN	NaN	NaN
zt23_low_RB_k3 / zt23_Bal_RB_k3	A0A0D3CKT1	AT3G12740	A0A0D3CKT1	-0.805851	0.805851	0.00754592	0.0207661	16	A0A0D3CKT1	106295485	ALA-interacting subunit	A0A0D3CKT1_BRAOL	2	-42.7975	0.572025	zt23_low_RB_k3	zt23_Bal_RB_k3	NaN	NaN	NaN
zt23_low_RB_k3 / zt23_Bal_RB_k3	A0A0D3AW88	AT3G27530	A0A0D3AW88	-0.758704	0.758704	0.00762819	0.0209064	16	A0A0D3AW88	106327675	Uncharacterized protein	A0A0D3AW88_BRAOL	5	-40.8973	0.591027	zt23_low_RB_k3	zt23_Bal_RB_k3	NaN	NaN	NaN
zt23_low_RB_k3 / zt23_Bal_RB_k3	A0A0D3C4Y1	AT2G38240	A0A0D3C4Y1	2.02263	2.02263	0.00764614	0.0209363	14	A0A0D3C4Y1	106340497	Fe2OG dioxygenase domain-containing protein	A0A0D3C4Y1_BRAOL	1	306.325	4.06325	zt23_low_RB_k3	zt23_Bal_RB_k3	NaN	NaN	NaN
zt23_low_RB_k3 / zt23_Bal_RB_k3	A0A0D3AEW3	AT3G09500	A0A0D3AEW3	0.649487	0.649487	0.00766207	0.0209645	16	A0A0D3AEW3	106292644	Uncharacterized protein	A0A0D3AEW3_BRAOL	2	56.8611	1.56861	zt23_low_RB_k3	zt23_Bal_RB_k3	NaN	NaN	NaN
zt23_low_RB_k3 / zt23_Bal_RB_k3	A0A0D3DHA7	AT4G31990	A0A0D3DHA7	-1.58461	1.58461	0.00770485	0.0210376	16	A0A0D3DHA7	106302007	Aspartate aminotransferase	A0A0D3DHA7_BRAOL	2	-66.6585	0.333415	zt23_low_RB_k3	zt23_Bal_RB_k3	NaN	NaN	NaN
zt23_low_RB_k3 / zt23_Bal_RB_k3	A0A0D3BTF4	#N/A	A0A0D3BTF4	-0.986728	0.986728	0.00774278	0.0211002	16	A0A0D3BTF4	NaN	Uncharacterized protein	A0A0D3BTF4_BRAOL	2	-49.5379	0.504621	zt23_low_RB_k3	zt23_Bal_RB_k3	NaN	NaN	NaN
zt23_low_RB_k3 / zt23_Bal_RB_k3	A0A0D3C346	#N/A	A0A0D3C346	0.625251	0.625251	0.00774974	0.0211113	14	A0A0D3C346	106336543	Uncharacterized protein	A0A0D3C346_BRAOL	3	54.2479	1.54248	zt23_low_RB_k3	zt23_Bal_RB_k3	NaN	NaN	NaN
zt23_low_RB_k3 / zt23_Bal_RB_k3	A0A0D3B9F1	AT3G02520	A0A0D3B9F1	-0.866756	0.866756	0.00781846	0.0212302	16	A0A0D3B9F1	106336139	14_3_3 domain-containing protein	A0A0D3B9F1_BRAOL	1	-45.1621	0.548379	zt23_low_RB_k3	zt23_Bal_RB_k3	NaN	NaN	NaN
zt23_low_RB_k3 / zt23_Bal_RB_k3	A0A0D3B4F8	AT2G31660	A0A0D3B4F8	0.719414	0.719414	0.00788374	0.021338	16	A0A0D3B4F8	106336116	Importin N-terminal domain-containing protein	A0A0D3B4F8_BRAOL	2	64.6513	1.64651	zt23_low_RB_k3	zt23_Bal_RB_k3	NaN	NaN	NaN
zt23_low_RB_k3 / zt23_Bal_RB_k3	A0A0D3BNJ7	AT2G47620	A0A0D3BNJ7	-1.28819	1.28819	0.00802642	0.0215788	16	A0A0D3BNJ7	NaN	Uncharacterized protein	A0A0D3BNJ7_BRAOL	2	-59.0536	0.409464	zt23_low_RB_k3	zt23_Bal_RB_k3	NaN	NaN	NaN
zt23_low_RB_k3 / zt23_Bal_RB_k3	A0A0D3DH53	AT4G31210	A0A0D3DH53	-1.52839	1.52839	0.0080691	0.0216499	14	A0A0D3DH53	NaN	Omega-protein	A0A0D3DH53_BRAOL	2	-65.3335	0.346665	zt23_low_RB_k3	zt23_Bal_RB_k3	NaN	NaN	NaN
zt23_low_RB_k3 / zt23_Bal_RB_k3	A0A0D3C8W3	AT1G09870	A0A0D3C8W3	-1.15094	1.15094	0.0082168	0.0218948	16	A0A0D3C8W3	106295822	Uncharacterized protein	A0A0D3C8W3_BRAOL	2	-54.9669	0.450331	zt23_low_RB_k3	zt23_Bal_RB_k3	NaN	NaN	NaN
zt23_low_RB_k3 / zt23_Bal_RB_k3	A0A0D3CJ92	AT3G17590	A0A0D3CJ92	1.64084	1.64084	0.00822876	0.0219158	10	A0A0D3CJ92	106292934	Uncharacterized protein	A0A0D3CJ92_BRAOL	1	211.848	3.11848	zt23_low_RB_k3	zt23_Bal_RB_k3	NaN	NaN	NaN
zt23_low_RB_k3 / zt23_Bal_RB_k3	A0A0D3AJS8	AT5G18570	A0A0D3AJS8	-0.943685	0.943685	0.00823747	0.0219305	16	A0A0D3AJS8	106323232	Uncharacterized protein	A0A0D3AJS8_BRAOL	3	-48.0097	0.519903	zt23_low_RB_k3	zt23_Bal_RB_k3	NaN	NaN	NaN
zt23_low_RB_k3 / zt23_Bal_RB_k3	A0A0D3BVD1	#N/A	A0A0D3BVD1	-3.89239	3.89239	0.00836082	0.0221342	16	A0A0D3BVD1	NaN	PBPe domain-containing protein	A0A0D3BVD1_BRAOL	2	-93.266	0.0673402	zt23_low_RB_k3	zt23_Bal_RB_k3	NaN	NaN	NaN
zt23_low_RB_k3 / zt23_Bal_RB_k3	A0A0D3B125	AT5G14060	A0A0D3B125	-0.787098	0.787098	0.00839027	0.0221826	16	A0A0D3B125	106334256	Aspartokinase	A0A0D3B125_BRAOL	2	-42.0491	0.579509	zt23_low_RB_k3	zt23_Bal_RB_k3	NaN	NaN	NaN
zt23_low_RB_k3 / zt23_Bal_RB_k3	A0A0D3BY34	AT3G54460	A0A0D3BY34	8.08401	8.08401	0.0084978	0.0223592	12	A0A0D3BY34	106342011	Uncharacterized protein	A0A0D3BY34_BRAOL	1	27035	271.35	zt23_low_RB_k3	zt23_Bal_RB_k3	NaN	NaN	NaN
zt23_low_RB_k3 / zt23_Bal_RB_k3	A0A0D3DA78	AT2G01755	A0A0D3DA78	-0.981901	0.981901	0.00862152	0.0225611	16	A0A0D3DA78	106304120	Uncharacterized protein	A0A0D3DA78_BRAOL	1	-49.3688	0.506312	zt23_low_RB_k3	zt23_Bal_RB_k3	NaN	NaN	NaN
zt23_low_RB_k3 / zt23_Bal_RB_k3	A0A0D3E186	AT5G26742	A0A0D3E186	0.773206	0.773206	0.00865387	0.0226125	16	A0A0D3E186	106315482	RNA helicase	A0A0D3E186_BRAOL	1	70.9064	1.70906	zt23_low_RB_k3	zt23_Bal_RB_k3	NaN	NaN	NaN
zt23_low_RB_k3 / zt23_Bal_RB_k3	A0A0D3EDK0	AT5G21060	A0A0D3EDK0	-1.17354	1.17354	0.00889776	0.0230086	16	A0A0D3EDK0	106318315	Homoserine dehydrogenase	A0A0D3EDK0_BRAOL	2	-55.6666	0.443334	zt23_low_RB_k3	zt23_Bal_RB_k3	NaN	NaN	NaN
zt23_low_RB_k3 / zt23_Bal_RB_k3	A0A0D3ACW2	AT3G17210	A0A0D3ACW2	3.21181	3.21181	0.00908449	0.0233125	10	A0A0D3ACW2	106316088	Stress-response A/B barrel domain-containing protein	A0A0D3ACW2_BRAOL	2	826.51	9.2651	zt23_low_RB_k3	zt23_Bal_RB_k3	NaN	NaN	NaN
zt23_low_RB_k3 / zt23_Bal_RB_k3	A0A0D3C987	AT1G11180	A0A0D3C987	0.737495	0.737495	0.0091756	0.0234566	16	A0A0D3C987	106292464	Secretory carrier-associated membrane protein	A0A0D3C987_BRAOL	1	66.7278	1.66728	zt23_low_RB_k3	zt23_Bal_RB_k3	NaN	NaN	NaN
zt23_low_RB_k3 / zt23_Bal_RB_k3	A0A0D3CWA4	AT1G76880	A0A0D3CWA4;A0A0D3D192	-0.704618	0.704618	0.00921909	0.0235249	16	A0A0D3CWA4;A0A0D3D192	106300389;106300650	Uncharacterized protein	A0A0D3CWA4_BRAOL;A0A0D3D192_BRAOL	2	-38.6395	0.613605	zt23_low_RB_k3	zt23_Bal_RB_k3	NaN	NaN	NaN
zt23_low_RB_k3 / zt23_Bal_RB_k3	A0A0D3DRW7	AT3G50370	A0A0D3DRW7	-0.916935	0.916935	0.0092689	0.0236034	16	A0A0D3DRW7	106311312	Uncharacterized protein	A0A0D3DRW7_BRAOL	4	-47.0367	0.529633	zt23_low_RB_k3	zt23_Bal_RB_k3	NaN	NaN	NaN
zt23_low_RB_k3 / zt23_Bal_RB_k3	A0A0D3CLE6	AT3G10530	A0A0D3CLE6	-0.808328	0.808328	0.00927151	0.0236075	16	A0A0D3CLE6	NaN	Non-specific serine/threonine protein kinase	A0A0D3CLE6_BRAOL	3	-42.8957	0.571043	zt23_low_RB_k3	zt23_Bal_RB_k3	NaN	NaN	NaN
zt23_low_RB_k3 / zt23_Bal_RB_k3	A0A0D3AMP0	AT5G52780	A0A0D3AMP0	-1.23316	1.23316	0.0092798	0.0236215	10	A0A0D3AMP0	106322992	Uncharacterized protein	A0A0D3AMP0_BRAOL	2	-57.4617	0.425383	zt23_low_RB_k3	zt23_Bal_RB_k3	NaN	NaN	NaN
zt23_low_RB_k3 / zt23_Bal_RB_k3	A0A0D3BY80	AT3G54010	A0A0D3BY80	-3.32082	3.32082	0.00929054	0.0236377	16	A0A0D3BY80	NaN	Peptidylprolyl isomerase	A0A0D3BY80_BRAOL	2	-89.9923	0.100077	zt23_low_RB_k3	zt23_Bal_RB_k3	NaN	NaN	NaN
zt23_low_RB_k3 / zt23_Bal_RB_k3	A0A0D3B8T1	AT2G02930	A0A0D3B8T1	-1.10905	1.10905	0.00935886	0.0237458	14	A0A0D3B8T1	106331458	Glutathione transferase	A0A0D3B8T1_BRAOL	3	-53.6402	0.463598	zt23_low_RB_k3	zt23_Bal_RB_k3	NaN	NaN	NaN
zt23_low_RB_k3 / zt23_Bal_RB_k3	A0A0D2ZPT9	AT5G39530	A0A0D2ZPT9	-0.808285	0.808285	0.00948229	0.0239372	16	A0A0D2ZPT9	106319689	Uncharacterized protein	A0A0D2ZPT9_BRAOL	2	-42.894	0.57106	zt23_low_RB_k3	zt23_Bal_RB_k3	NaN	NaN	NaN
zt23_low_RB_k3 / zt23_Bal_RB_k3	A0A0D3ASV4	AT4G12290	A0A0D3ASV4	-1.01865	1.01865	0.00949466	0.0239573	14	A0A0D3ASV4	106327224	Amine oxidase	A0A0D3ASV4_BRAOL	5	-50.6422	0.493578	zt23_low_RB_k3	zt23_Bal_RB_k3	NaN	NaN	NaN
zt23_low_RB_k3 / zt23_Bal_RB_k3	A0A0D3AIT1	AT5G13200	A0A0D3AIT1	-0.924618	0.924618	0.00954916	0.0240424	16	A0A0D3AIT1	106321053	GRAM domain-containing protein	A0A0D3AIT1_BRAOL	3	-47.318	0.52682	zt23_low_RB_k3	zt23_Bal_RB_k3	NaN	NaN	NaN
zt23_low_RB_k3 / zt23_Bal_RB_k3	A0A0D3BAH7	AT3G08850	A0A0D3BAH7;A0A0D3CLT5	-2.4633	2.4633	0.00965795	0.0242115	12	A0A0D3BAH7;A0A0D3CLT5	106334949;106295093	WD_REPEATS_REGION domain-containing protein	A0A0D3BAH7_BRAOL;A0A0D3CLT5_BRAOL	2	-81.8669	0.181331	zt23_low_RB_k3	zt23_Bal_RB_k3	NaN	NaN	NaN
zt23_low_RB_k3 / zt23_Bal_RB_k3	A0A0D3DYU6	AT1G05830	A0A0D3DYU6;A0A0D3DYU8	4.72445	4.72445	0.00968659	0.0242571	12	A0A0D3DYU6;A0A0D3DYU8	106311867;	Uncharacterized protein	A0A0D3DYU6_BRAOL;A0A0D3DYU8_BRAOL	1	2543.64	26.4364	zt23_low_RB_k3	zt23_Bal_RB_k3	NaN	NaN	NaN
zt23_low_RB_k3 / zt23_Bal_RB_k3	A0A0D3EBN8	AT5G56220	A0A0D3EBN8	-0.989001	0.989001	0.00975126	0.0243551	14	A0A0D3EBN8	106319193	Uncharacterized protein	A0A0D3EBN8_BRAOL	1	-49.6174	0.503826	zt23_low_RB_k3	zt23_Bal_RB_k3	NaN	NaN	NaN
zt23_low_RB_k3 / zt23_Bal_RB_k3	A0A0D2ZW45	#N/A	A0A0D2ZW45	0.791223	0.791223	0.00978102	0.0244005	16	A0A0D2ZW45	NaN	Uncharacterized protein	A0A0D2ZW45_BRAOL	2	73.0541	1.73054	zt23_low_RB_k3	zt23_Bal_RB_k3	NaN	NaN	NaN
zt23_low_RB_k3 / zt23_Bal_RB_k3	A0A0D3EGP8	AT5G09620	A0A0D3EGP8	-0.602102	0.602102	0.00998072	0.0247128	12	A0A0D3EGP8	106318199	PB1 domain-containing protein	A0A0D3EGP8_BRAOL	2	-34.1206	0.658794	zt23_low_RB_k3	zt23_Bal_RB_k3	NaN	NaN	NaN
zt23_low_RB_k3 / zt23_Bal_RB_k3	A0A0D3DS79	AT3G52230	A0A0D3DS79	0.920989	0.920989	0.0101382	0.0249535	16	A0A0D3DS79	106311716	Uncharacterized protein	A0A0D3DS79_BRAOL	3	89.3413	1.89341	zt23_low_RB_k3	zt23_Bal_RB_k3	NaN	NaN	NaN
zt23_low_RB_k3 / zt23_Bal_RB_k3	A0A0D3CTS1	AT3G54210	A0A0D3CTS1	0.585327	0.585327	0.0101787	0.0250162	16	A0A0D3CTS1	106296865	Uncharacterized protein	A0A0D3CTS1_BRAOL	6	50.0379	1.50038	zt23_low_RB_k3	zt23_Bal_RB_k3	NaN	NaN	NaN
zt23_low_RB_k3 / zt23_Bal_RB_k3	A0A0D3AL93	AT5G58310	A0A0D3AL93	2.1478	2.1478	0.01027	0.025155	14	A0A0D3AL93	NaN	Hydrolase_4 domain-containing protein	A0A0D3AL93_BRAOL	1	343.152	4.43152	zt23_low_RB_k3	zt23_Bal_RB_k3	NaN	NaN	NaN
zt23_low_RB_k3 / zt23_Bal_RB_k3	A0A0D3A465	AT4G18710	A0A0D3A465;A0A0D3AFF0;A0A0D3B155;A0A0D3B9V7;A0A0D3BKC5;A0A0D3BTB7;A0A0D3C3A1;A0A0D3C8W0;A0A0D3CMH2;A0A0D3DCK2;A0A0D3DEX4;A0A0D3DNS7;A0A0D3E175	-0.995917	0.995917	0.0102856	0.0251784	10	A0A0D3A465;A0A0D3AFF0;A0A0D3B155;A0A0D3B9V7;A0A0D3BKC5;A0A0D3BTB7;A0A0D3C3A1;A0A0D3C8W0;A0A0D3CMH2;A0A0D3DCK2;A0A0D3DEX4;A0A0D3DNS7;A0A0D3E175	106305226;106295017;106328387;106336390;106336018;;106342073;106296158;;106307064;;106307426;106319265	Non-specific serine/threonine protein kinase	A0A0D3A465_BRAOL;A0A0D3AFF0_BRAOL;A0A0D3B155_BRAOL;A0A0D3B9V7_BRAOL;A0A0D3BKC5_BRAOL;A0A0D3BTB7_BRAOL;A0A0D3C3A1_BRAOL;A0A0D3C8W0_BRAOL;A0A0D3CMH2_BRAOL;A0A0D3DCK2_BRAOL;A0A0D3DEX4_BRAOL;A0A0D3DNS7_BRAOL;A0A0D3E175_BRAOL	1	-49.8583	0.501417	zt23_low_RB_k3	zt23_Bal_RB_k3	NaN	NaN	NaN
zt23_low_RB_k3 / zt23_Bal_RB_k3	A0A0D3BFN7	AT5G62710	A0A0D3BFN7;A0A0D3E1W2	-1.05241	1.05241	0.0102867	0.0251802	14	A0A0D3BFN7;A0A0D3E1W2	106328334;106313561	Protein kinase domain-containing protein	A0A0D3BFN7_BRAOL;A0A0D3E1W2_BRAOL	1	-51.7838	0.482162	zt23_low_RB_k3	zt23_Bal_RB_k3	NaN	NaN	NaN
zt23_low_RB_k3 / zt23_Bal_RB_k3	A0A0D3CEY4	AT1G30600	A0A0D3CEY4	-0.580931	0.580931	0.0103101	0.0252171	16	A0A0D3CEY4	106343285	Uncharacterized protein	A0A0D3CEY4_BRAOL	3	-33.1468	0.668532	zt23_low_RB_k3	zt23_Bal_RB_k3	NaN	NaN	NaN
zt23_low_RB_k3 / zt23_Bal_RB_k3	A0A0D3A116	AT4G39880	A0A0D3A116	0.833557	0.833557	0.010382	0.0253193	16	A0A0D3A116	106342293	Uncharacterized protein	A0A0D3A116_BRAOL	2	78.2074	1.78207	zt23_low_RB_k3	zt23_Bal_RB_k3	NaN	NaN	NaN
zt23_low_RB_k3 / zt23_Bal_RB_k3	A0A0D3BID4	AT1G27430	A0A0D3BID4	1.31774	1.31774	0.0104137	0.0253689	14	A0A0D3BID4	NaN	Uncharacterized protein	A0A0D3BID4_BRAOL	4	149.275	2.49275	zt23_low_RB_k3	zt23_Bal_RB_k3	NaN	NaN	NaN
zt23_low_RB_k3 / zt23_Bal_RB_k3	A0A0D3AKB5	AT5G21105	A0A0D3AKB5;A0A0D3EDJ4	0.591338	0.591338	0.0104269	0.0253899	12	A0A0D3AKB5;A0A0D3EDJ4	NaN	Uncharacterized protein;L-ascorbate oxidase	A0A0D3AKB5_BRAOL;A0A0D3EDJ4_BRAOL	1	50.6644	1.50664	zt23_low_RB_k3	zt23_Bal_RB_k3	NaN	NaN	NaN
zt23_low_RB_k3 / zt23_Bal_RB_k3	A0A0D3CIM6	AT3G19010	A0A0D3CIM6;A0A0D3CIN0	-1.0291	1.0291	0.010465	0.0254504	14	A0A0D3CIM6;A0A0D3CIN0	106292964;106295252	Fe2OG dioxygenase domain-containing protein	A0A0D3CIM6_BRAOL;A0A0D3CIN0_BRAOL	1	-50.9986	0.490014	zt23_low_RB_k3	zt23_Bal_RB_k3	NaN	NaN	NaN
zt23_low_RB_k3 / zt23_Bal_RB_k3	A0A0D3CLM8	AT2G06990	A0A0D3CLM8	-0.828339	0.828339	0.0105406	0.0255661	15	A0A0D3CLM8	106295374	Uncharacterized protein	A0A0D3CLM8_BRAOL	2	-43.6823	0.563177	zt23_low_RB_k3	zt23_Bal_RB_k3	NaN	NaN	NaN
zt23_low_RB_k3 / zt23_Bal_RB_k3	A0A0D3D1C6	AT1G77260	A0A0D3D1C6	0.770701	0.770701	0.0105888	0.0256411	16	A0A0D3D1C6	106301039	Methyltransferase	A0A0D3D1C6_BRAOL	2	70.6099	1.7061	zt23_low_RB_k3	zt23_Bal_RB_k3	NaN	NaN	NaN
zt23_low_RB_k3 / zt23_Bal_RB_k3	A0A0D3EI42	AT5G03660	A0A0D3EI42	1.48883	1.48883	0.0107186	0.0258415	16	A0A0D3EI42	106313242	RAB6-interacting golgin	A0A0D3EI42_BRAOL	3	180.661	2.80661	zt23_low_RB_k3	zt23_Bal_RB_k3	NaN	NaN	NaN
zt23_low_RB_k3 / zt23_Bal_RB_k3	A0A0D3A8A4	AT3G51800	A0A0D3A8A4	1.35657	1.35657	0.0108924	0.026103	16	A0A0D3A8A4	106323451	Peptidase_M24 domain-containing protein	A0A0D3A8A4_BRAOL	2	156.076	2.56076	zt23_low_RB_k3	zt23_Bal_RB_k3	NaN	NaN	NaN
zt23_low_RB_k3 / zt23_Bal_RB_k3	A0A0D3E746	AT4G09320	A0A0D3E746	1.14343	1.14343	0.0109231	0.026148	16	A0A0D3E746	106313740	Nucleoside diphosphate kinase	A0A0D3E746_BRAOL	1	120.906	2.20906	zt23_low_RB_k3	zt23_Bal_RB_k3	NaN	NaN	NaN
zt23_low_RB_k3 / zt23_Bal_RB_k3	A0A0D3A1E1	#N/A	A0A0D3A1E1	1.00713	1.00713	0.011012	0.0262847	12	A0A0D3A1E1	NaN	Phospho-2-dehydro-3-deoxyheptonate aldolase	A0A0D3A1E1_BRAOL	1	100.991	2.00991	zt23_low_RB_k3	zt23_Bal_RB_k3	NaN	NaN	NaN
zt23_low_RB_k3 / zt23_Bal_RB_k3	A0A0D3AIJ6	AT5G11200	A0A0D3AIJ6	8.76935	8.76935	0.0110415	0.0263293	12	A0A0D3AIJ6	106326733	Uncharacterized protein	A0A0D3AIJ6_BRAOL	1	43535.1	436.351	zt23_low_RB_k3	zt23_Bal_RB_k3	NaN	NaN	NaN
zt23_low_RB_k3 / zt23_Bal_RB_k3	A0A0D3E4F1	AT1G63970	A0A0D3E4F1	-1.18572	1.18572	0.0111088	0.0264245	16	A0A0D3E4F1	106315698	2-C-methyl-D-erythritol 2,4-cyclodiphosphate synthase	A0A0D3E4F1_BRAOL	3	-56.0395	0.439605	zt23_low_RB_k3	zt23_Bal_RB_k3	NaN	NaN	NaN
zt23_low_RB_k3 / zt23_Bal_RB_k3	A0A0D3ECN1	AT5G59210	A0A0D3ECN1	-0.595817	0.595817	0.0111287	0.0264532	16	A0A0D3ECN1	NaN	Uncharacterized protein	A0A0D3ECN1_BRAOL	1	-33.833	0.66167	zt23_low_RB_k3	zt23_Bal_RB_k3	NaN	NaN	NaN
zt23_low_RB_k3 / zt23_Bal_RB_k3	A0A0D3CV96	#N/A	A0A0D3CV96	-0.700418	0.700418	0.0111538	0.0264914	10	A0A0D3CV96	106296298	Peptidase A1 domain-containing protein	A0A0D3CV96_BRAOL	2	-38.4606	0.615394	zt23_low_RB_k3	zt23_Bal_RB_k3	NaN	NaN	NaN
zt23_low_RB_k3 / zt23_Bal_RB_k3	A0A0D3B9Z8	AT3G06483	A0A0D3B9Z8	-0.602965	0.602965	0.0111888	0.0265407	16	A0A0D3B9Z8	106328083	Protein-serine/threonine kinase	A0A0D3B9Z8_BRAOL	3	-34.1601	0.658399	zt23_low_RB_k3	zt23_Bal_RB_k3	NaN	NaN	NaN
zt23_low_RB_k3 / zt23_Bal_RB_k3	A0A0D3CC56	AT1G21630	A0A0D3CC56	0.670426	0.670426	0.0112085	0.0265665	16	A0A0D3CC56	106294799	Uncharacterized protein	A0A0D3CC56_BRAOL	7	59.1543	1.59154	zt23_low_RB_k3	zt23_Bal_RB_k3	NaN	NaN	NaN
zt23_low_RB_k3 / zt23_Bal_RB_k3	A0A0D3DS87	AT3G52120	A0A0D3DS87	-1.05848	1.05848	0.0112234	0.0265896	14	A0A0D3DS87	106312741	Uncharacterized protein	A0A0D3DS87_BRAOL	3	-51.9862	0.480138	zt23_low_RB_k3	zt23_Bal_RB_k3	NaN	NaN	NaN
zt23_low_RB_k3 / zt23_Bal_RB_k3	A0A0D3AXM2	AT5G25610	A0A0D3AXM2;A0A0D3E1C5	2.26042	2.26042	0.0115492	0.0270714	15	A0A0D3AXM2;A0A0D3E1C5	106327416;106313773	BURP domain-containing protein	A0A0D3AXM2_BRAOL;A0A0D3E1C5_BRAOL	4	379.131	4.79131	zt23_low_RB_k3	zt23_Bal_RB_k3	NaN	NaN	NaN
zt23_low_RB_k3 / zt23_Bal_RB_k3	A0A0D3CKM2	AT3G13350	A0A0D3CKM2	0.627955	0.627955	0.0115724	0.0271081	16	A0A0D3CKM2	106292627	Uncharacterized protein	A0A0D3CKM2_BRAOL	1	54.5373	1.54537	zt23_low_RB_k3	zt23_Bal_RB_k3	NaN	NaN	NaN
zt23_low_RB_k3 / zt23_Bal_RB_k3	A0A0D3ASU0	AT4G12340	A0A0D3ASU0	1.00646	1.00646	0.011733	0.0273404	16	A0A0D3ASU0	106324711	Uncharacterized protein	A0A0D3ASU0_BRAOL	2	100.898	2.00898	zt23_low_RB_k3	zt23_Bal_RB_k3	NaN	NaN	NaN
zt23_low_RB_k3 / zt23_Bal_RB_k3	A0A0D3CL30	AT3G21730	A0A0D3CL30	1.5027	1.5027	0.0118771	0.0275468	16	A0A0D3CL30	106293138	7,8-dihydroneopterin aldolase	A0A0D3CL30_BRAOL	2	183.373	2.83373	zt23_low_RB_k3	zt23_Bal_RB_k3	NaN	NaN	NaN
zt23_low_RB_k3 / zt23_Bal_RB_k3	A0A0D3DT03	AT3G54360	A0A0D3DT03	-0.768868	0.768868	0.0119839	0.0277054	16	A0A0D3DT03	106312660	RING-type domain-containing protein	A0A0D3DT03_BRAOL	5	-41.3122	0.586878	zt23_low_RB_k3	zt23_Bal_RB_k3	NaN	NaN	NaN
zt23_low_RB_k3 / zt23_Bal_RB_k3	A0A0D3CGA4	AT1G35620	A0A0D3CGA4	-1.09431	1.09431	0.0121534	0.0279533	12	A0A0D3CGA4	106343160	Thioredoxin domain-containing protein	A0A0D3CGA4_BRAOL	1	-53.164	0.46836	zt23_low_RB_k3	zt23_Bal_RB_k3	NaN	NaN	NaN
zt23_low_RB_k3 / zt23_Bal_RB_k3	A0A0D3B1W4	AT5G18970	A0A0D3B1W4;A0A0D3EE85	-0.626553	0.626553	0.0121563	0.0279569	10	A0A0D3B1W4;A0A0D3EE85	106332638;106318823	Uncharacterized protein	A0A0D3B1W4_BRAOL;A0A0D3EE85_BRAOL	1	-35.2278	0.647722	zt23_low_RB_k3	zt23_Bal_RB_k3	NaN	NaN	NaN
zt23_low_RB_k3 / zt23_Bal_RB_k3	A0A0D3CBF5	AT1G19140	A0A0D3CBF5;A0A0D3DQB7	-0.824424	0.824424	0.0121629	0.0279661	16	A0A0D3CBF5;A0A0D3DQB7	;106309908	Ubiquinone biosynthesis protein	A0A0D3CBF5_BRAOL;A0A0D3DQB7_BRAOL	1	-43.5292	0.564708	zt23_low_RB_k3	zt23_Bal_RB_k3	NaN	NaN	NaN
zt23_low_RB_k3 / zt23_Bal_RB_k3	A0A0D3AG08	AT3G02510	A0A0D3AG08	1.53689	1.53689	0.0121684	0.0279736	14	A0A0D3AG08	NaN	Uncharacterized protein	A0A0D3AG08_BRAOL	3	190.169	2.90169	zt23_low_RB_k3	zt23_Bal_RB_k3	NaN	NaN	NaN
zt23_low_RB_k3 / zt23_Bal_RB_k3	A0A0D3D8J4	AT2G26670	A0A0D3D8J4	0.585487	0.585487	0.0121833	0.0279948	16	A0A0D3D8J4	NaN	Uncharacterized protein	A0A0D3D8J4_BRAOL	3	50.0545	1.50055	zt23_low_RB_k3	zt23_Bal_RB_k3	NaN	NaN	NaN
zt23_low_RB_k3 / zt23_Bal_RB_k3	A0A0D3EGW2	AT5G08260	A0A0D3EGW2	-0.588375	0.588375	0.012403	0.0283157	16	A0A0D3EGW2	NaN	Carboxypeptidase	A0A0D3EGW2_BRAOL	4	-33.4908	0.665092	zt23_low_RB_k3	zt23_Bal_RB_k3	NaN	NaN	NaN
zt23_low_RB_k3 / zt23_Bal_RB_k3	A0A0D3D8S0	AT5G43940	A0A0D3D8S0	-0.58201	0.58201	0.0124103	0.0283263	16	A0A0D3D8S0	106307053	S-(hydroxymethyl)glutathione dehydrogenase	A0A0D3D8S0_BRAOL	4	-33.1968	0.668032	zt23_low_RB_k3	zt23_Bal_RB_k3	NaN	NaN	NaN
zt23_low_RB_k3 / zt23_Bal_RB_k3	A0A0D3CST4	AT5G37180	A0A0D3CST4	-0.855502	0.855502	0.0124822	0.0284287	8	A0A0D3CST4	106296231	Sucrose synthase	A0A0D3CST4_BRAOL	2	-44.7327	0.552673	zt23_low_RB_k3	zt23_Bal_RB_k3	NaN	NaN	NaN
zt23_low_RB_k3 / zt23_Bal_RB_k3	A0A0D3CBA6	AT1G18660	A0A0D3CBA6	-0.680632	0.680632	0.0125508	0.028526	13	A0A0D3CBA6	106343155	Uncharacterized protein	A0A0D3CBA6_BRAOL	2	-37.6108	0.623892	zt23_low_RB_k3	zt23_Bal_RB_k3	NaN	NaN	NaN
zt23_low_RB_k3 / zt23_Bal_RB_k3	A0A0D3CMB7	AT3G06430	A0A0D3CMB7	-0.959631	0.959631	0.0125601	0.0285393	16	A0A0D3CMB7	106295664	Uncharacterized protein	A0A0D3CMB7_BRAOL	2	-48.5812	0.514188	zt23_low_RB_k3	zt23_Bal_RB_k3	NaN	NaN	NaN
zt23_low_RB_k3 / zt23_Bal_RB_k3	A0A0D3A2W3	AT4G31360	A0A0D3A2W3	-0.650538	0.650538	0.0126134	0.0286146	16	A0A0D3A2W3	106343140	Uncharacterized protein	A0A0D3A2W3_BRAOL	3	-36.2957	0.637043	zt23_low_RB_k3	zt23_Bal_RB_k3	NaN	NaN	NaN
zt23_low_RB_k3 / zt23_Bal_RB_k3	A0A0D3B6Z4	AT2G46340	A0A0D3B6Z4	2.65886	2.65886	0.0126911	0.0287238	5	A0A0D3B6Z4	106335477	WD_REPEATS_REGION domain-containing protein	A0A0D3B6Z4_BRAOL	1	531.535	6.31535	zt23_low_RB_k3	zt23_Bal_RB_k3	NaN	NaN	NaN
zt23_low_RB_k3 / zt23_Bal_RB_k3	A0A0D3DD89	AT5G23880	A0A0D3DD89	-1.03899	1.03899	0.0129179	0.0290366	10	A0A0D3DD89	106306958	Cleavage and polyadenylation specificity factor subunit 2	A0A0D3DD89_BRAOL	1	-51.3332	0.486668	zt23_low_RB_k3	zt23_Bal_RB_k3	NaN	NaN	NaN
zt23_low_RB_k3 / zt23_Bal_RB_k3	A0A0D3B343	AT1G68420	A0A0D3B343	-0.644985	0.644985	0.0129806	0.0291254	16	A0A0D3B343	106334543	Asparagine--tRNA ligase	A0A0D3B343_BRAOL	3	-36.0501	0.639499	zt23_low_RB_k3	zt23_Bal_RB_k3	NaN	NaN	NaN
zt23_low_RB_k3 / zt23_Bal_RB_k3	A0A0D3A7W9	AT3G59380	A0A0D3A7W9	-0.851861	0.851861	0.0129973	0.0291475	14	A0A0D3A7W9	106322984	Uncharacterized protein	A0A0D3A7W9_BRAOL	2	-44.593	0.55407	zt23_low_RB_k3	zt23_Bal_RB_k3	NaN	NaN	NaN
zt23_low_RB_k3 / zt23_Bal_RB_k3	A0A0D3B004	AT5G06450	A0A0D3B004	-0.6375	0.6375	0.0130227	0.029182	16	A0A0D3B004	106331452	Uncharacterized protein	A0A0D3B004_BRAOL	2	-35.7174	0.642826	zt23_low_RB_k3	zt23_Bal_RB_k3	NaN	NaN	NaN
zt23_low_RB_k3 / zt23_Bal_RB_k3	A0A0D3A731	AT4G27720	A0A0D3A731	-1.00886	1.00886	0.0131629	0.0293855	16	A0A0D3A731	106308406	Uncharacterized protein	A0A0D3A731_BRAOL	3	-50.3061	0.496939	zt23_low_RB_k3	zt23_Bal_RB_k3	NaN	NaN	NaN
zt23_low_RB_k3 / zt23_Bal_RB_k3	A0A0D3ADH9	AT3G15190	A0A0D3ADH9	1.08565	1.08565	0.0133317	0.0296245	16	A0A0D3ADH9	106342260	Uncharacterized protein	A0A0D3ADH9_BRAOL	2	112.233	2.12233	zt23_low_RB_k3	zt23_Bal_RB_k3	NaN	NaN	NaN
zt23_low_RB_k3 / zt23_Bal_RB_k3	A0A0D3BJC2	AT4G39050	A0A0D3BJC2;A0A0D3DIE0	-0.618053	0.618053	0.0133507	0.0296522	16	A0A0D3BJC2;A0A0D3DIE0	106335391;106306279	Uncharacterized protein	A0A0D3BJC2_BRAOL;A0A0D3DIE0_BRAOL	2	-34.8451	0.651549	zt23_low_RB_k3	zt23_Bal_RB_k3	NaN	NaN	NaN
zt23_low_RB_k3 / zt23_Bal_RB_k3	A0A0D3BWW9	AT3G59530	A0A0D3BWW9	-0.872679	0.872679	0.0133516	0.0296531	16	A0A0D3BWW9	NaN	BED-type domain-containing protein	A0A0D3BWW9_BRAOL	6	-45.3868	0.546132	zt23_low_RB_k3	zt23_Bal_RB_k3	NaN	NaN	NaN
zt23_low_RB_k3 / zt23_Bal_RB_k3	A0A0D3AY89	AT5G61910	A0A0D3AY89;A0A0D3BFY6	-0.605932	0.605932	0.0134567	0.0297981	16	A0A0D3AY89;A0A0D3BFY6	;106336061	Uncharacterized protein	A0A0D3AY89_BRAOL;A0A0D3BFY6_BRAOL	1	-34.2953	0.657047	zt23_low_RB_k3	zt23_Bal_RB_k3	NaN	NaN	NaN
zt23_low_RB_k3 / zt23_Bal_RB_k3	A0A0D3CQ07	#N/A	A0A0D3CQ07	0.695305	0.695305	0.0135904	0.0299765	10	A0A0D3CQ07	NaN	PMD domain-containing protein	A0A0D3CQ07_BRAOL	1	61.9227	1.61923	zt23_low_RB_k3	zt23_Bal_RB_k3	NaN	NaN	NaN
zt23_low_RB_k3 / zt23_Bal_RB_k3	A0A0D3BE87	#N/A	A0A0D3BE87	0.601774	0.601774	0.013677	0.0300955	14	A0A0D3BE87	NaN	Uncharacterized protein	A0A0D3BE87_BRAOL	1	51.7581	1.51758	zt23_low_RB_k3	zt23_Bal_RB_k3	NaN	NaN	NaN
zt23_low_RB_k3 / zt23_Bal_RB_k3	A0A0D3C030	AT5G40200	A0A0D3C030	-9.56354	9.56354	0.0137408	0.0301851	10	A0A0D3C030	106340686	PDZ_3 domain-containing protein	A0A0D3C030_BRAOL	2	-99.8678	0.00132156	zt23_low_RB_k3	zt23_Bal_RB_k3	NaN	NaN	NaN
zt23_low_RB_k3 / zt23_Bal_RB_k3	A0A0D3E2S9	AT2G10940	A0A0D3E2S9	-0.665895	0.665895	0.013813	0.0302839	16	A0A0D3E2S9	106319339	AAI domain-containing protein	A0A0D3E2S9_BRAOL	5	-36.9703	0.630297	zt23_low_RB_k3	zt23_Bal_RB_k3	NaN	NaN	NaN
zt23_low_RB_k3 / zt23_Bal_RB_k3	A0A0D3AIS7	AT5G13160	A0A0D3AIS7	-4.90355	4.90355	0.0139162	0.0304259	8	A0A0D3AIS7	106319532	Protein kinase domain-containing protein	A0A0D3AIS7_BRAOL	1	-96.659	0.0334105	zt23_low_RB_k3	zt23_Bal_RB_k3	NaN	NaN	NaN
zt23_low_RB_k3 / zt23_Bal_RB_k3	A0A0D3C2Q0	AT2G28790	A0A0D3C2Q0	-0.687476	0.687476	0.0140447	0.0305993	15	A0A0D3C2Q0	NaN	Uncharacterized protein	A0A0D3C2Q0_BRAOL	1	-37.9061	0.620939	zt23_low_RB_k3	zt23_Bal_RB_k3	NaN	NaN	NaN
zt23_low_RB_k3 / zt23_Bal_RB_k3	A0A0D3CDJ3	AT1G31970	A0A0D3CDJ3	1.09564	1.09564	0.0140745	0.0306405	16	A0A0D3CDJ3	106343170	Uncharacterized protein	A0A0D3CDJ3_BRAOL	7	113.708	2.13708	zt23_low_RB_k3	zt23_Bal_RB_k3	NaN	NaN	NaN
zt23_low_RB_k3 / zt23_Bal_RB_k3	A0A0D3CAT6	AT1G16560	A0A0D3CAT6	-1.53849	1.53849	0.0142913	0.0309398	16	A0A0D3CAT6	106295498	Post-GPI attachment to proteins factor 3	A0A0D3CAT6_BRAOL	2	-65.5754	0.344246	zt23_low_RB_k3	zt23_Bal_RB_k3	NaN	NaN	NaN
zt23_low_RB_k3 / zt23_Bal_RB_k3	A0A0D3AJJ7	AT5G17620	A0A0D3AJJ7	-1.7908	1.7908	0.0143262	0.0309905	16	A0A0D3AJJ7	106322088	Uncharacterized protein	A0A0D3AJJ7_BRAOL	3	-71.0989	0.289011	zt23_low_RB_k3	zt23_Bal_RB_k3	NaN	NaN	NaN
zt23_low_RB_k3 / zt23_Bal_RB_k3	A0A0D3CIQ6	AT3G18790	A0A0D3CIQ6	0.932648	0.932648	0.0144243	0.0311234	16	A0A0D3CIQ6	106295864	Uncharacterized protein	A0A0D3CIQ6_BRAOL	3	90.8777	1.90878	zt23_low_RB_k3	zt23_Bal_RB_k3	NaN	NaN	NaN
zt23_low_RB_k3 / zt23_Bal_RB_k3	A0A0D3A4K8	AT4G20260	A0A0D3A4K8	-0.95035	0.95035	0.0145043	0.0312335	16	A0A0D3A4K8	NaN	Uncharacterized protein	A0A0D3A4K8_BRAOL	6	-48.2493	0.517507	zt23_low_RB_k3	zt23_Bal_RB_k3	NaN	NaN	NaN
zt23_low_RB_k3 / zt23_Bal_RB_k3	A0A0D3C3H1	AT2G31370	A0A0D3C3H1	-1.11074	1.11074	0.0147545	0.0315704	12	A0A0D3C3H1	106339262	BZIP domain-containing protein	A0A0D3C3H1_BRAOL	1	-53.6943	0.463057	zt23_low_RB_k3	zt23_Bal_RB_k3	NaN	NaN	NaN
zt23_low_RB_k3 / zt23_Bal_RB_k3	A0A0D3CN02	AT3G03590	A0A0D3CN02	0.647282	0.647282	0.0151724	0.0321359	16	A0A0D3CN02	106343178	SWIB domain-containing protein	A0A0D3CN02_BRAOL	2	56.6215	1.56621	zt23_low_RB_k3	zt23_Bal_RB_k3	NaN	NaN	NaN
zt23_low_RB_k3 / zt23_Bal_RB_k3	A0A0D3E243	AT5G63980	A0A0D3E243	0.989805	0.989805	0.0155713	0.0326723	14	A0A0D3E243	NaN	3'(2'),5'-bisphosphate nucleotidase	A0A0D3E243_BRAOL	2	98.5917	1.98592	zt23_low_RB_k3	zt23_Bal_RB_k3	NaN	NaN	NaN
zt23_low_RB_k3 / zt23_Bal_RB_k3	A0A0D2ZRK6	AT3G01680	A0A0D2ZRK6	1.21391	1.21391	0.0155718	0.032673	12	A0A0D2ZRK6	106320202	Uncharacterized protein	A0A0D2ZRK6_BRAOL	1	131.965	2.31965	zt23_low_RB_k3	zt23_Bal_RB_k3	NaN	NaN	NaN
zt23_low_RB_k3 / zt23_Bal_RB_k3	A0A0D3CWJ3	AT1G75080	A0A0D3CWJ3	1.22484	1.22484	0.0156846	0.0328213	16	A0A0D3CWJ3	106300273	BES1_N domain-containing protein	A0A0D3CWJ3_BRAOL	1	133.729	2.33729	zt23_low_RB_k3	zt23_Bal_RB_k3	NaN	NaN	NaN
zt23_low_RB_k3 / zt23_Bal_RB_k3	A0A0D3A5S3	AT4G23920	A0A0D3A5S3	-1.35294	1.35294	0.0160347	0.0332846	16	A0A0D3A5S3	106306971	UDP-glucose 4-epimerase	A0A0D3A5S3_BRAOL	3	-60.8506	0.391494	zt23_low_RB_k3	zt23_Bal_RB_k3	NaN	NaN	NaN
zt23_low_RB_k3 / zt23_Bal_RB_k3	A0A0D3DYV6	AT1G05590	A0A0D3DYV6	-0.637897	0.637897	0.0161035	0.0333744	16	A0A0D3DYV6	106312424	Beta-hexosaminidase	A0A0D3DYV6_BRAOL	1	-35.7351	0.642649	zt23_low_RB_k3	zt23_Bal_RB_k3	NaN	NaN	NaN
zt23_low_RB_k3 / zt23_Bal_RB_k3	A0A0D3DAZ8	#N/A	A0A0D3DAZ8	-0.840686	0.840686	0.0161644	0.0334501	16	A0A0D3DAZ8	NaN	Uncharacterized protein	A0A0D3DAZ8_BRAOL	2	-44.1622	0.558378	zt23_low_RB_k3	zt23_Bal_RB_k3	NaN	NaN	NaN
zt23_low_RB_k3 / zt23_Bal_RB_k3	A0A0D3EGF5	AT5G10490	A0A0D3EGF5	3.37884	3.37884	0.0162121	0.033512	12	A0A0D3EGF5	106319141	Uncharacterized protein	A0A0D3EGF5_BRAOL	2	940.236	10.4024	zt23_low_RB_k3	zt23_Bal_RB_k3	NaN	NaN	NaN
zt23_low_RB_k3 / zt23_Bal_RB_k3	A0A0D3AS24	AT5G45010	A0A0D3AS24	9.33684	9.33684	0.016221	0.0335224	8	A0A0D3AS24	106327637	Uncharacterized protein	A0A0D3AS24_BRAOL	1	64565	646.65	zt23_low_RB_k3	zt23_Bal_RB_k3	NaN	NaN	NaN
zt23_low_RB_k3 / zt23_Bal_RB_k3	A0A0D3BLQ8	AT4G32915	A0A0D3BLQ8	1.90655	1.90655	0.0165049	0.0338944	16	A0A0D3BLQ8	GATC	Glutamyl-tRNA(Gln) amidotransferase subunit C, chloroplastic/mitochondrial	A0A0D3BLQ8_BRAOL	1	274.913	3.74913	zt23_low_RB_k3	zt23_Bal_RB_k3	NaN	NaN	NaN
zt23_low_RB_k3 / zt23_Bal_RB_k3	A0A0D3E7A7	AT5G47720	A0A0D3E7A7	-1.01085	1.01085	0.0165349	0.0339331	10	A0A0D3E7A7	106317871	Uncharacterized protein	A0A0D3E7A7_BRAOL	1	-50.3747	0.496253	zt23_low_RB_k3	zt23_Bal_RB_k3	NaN	NaN	NaN
zt23_low_RB_k3 / zt23_Bal_RB_k3	A0A0D3DM42	AT4G15960	A0A0D3DM42	-0.821016	0.821016	0.0166865	0.0341305	16	A0A0D3DM42	NaN	Uncharacterized protein	A0A0D3DM42_BRAOL	1	-43.3957	0.566043	zt23_low_RB_k3	zt23_Bal_RB_k3	NaN	NaN	NaN
zt23_low_RB_k3 / zt23_Bal_RB_k3	A0A0D3C4M8	AT2G36870	A0A0D3C4M8	-0.641117	0.641117	0.017027	0.0345698	16	A0A0D3C4M8	106339901	Xyloglucan endotransglucosylase/hydrolase	A0A0D3C4M8_BRAOL	2	-35.8784	0.641216	zt23_low_RB_k3	zt23_Bal_RB_k3	NaN	NaN	NaN
zt23_low_RB_k3 / zt23_Bal_RB_k3	A0A0D2ZVS4	AT3G23780	A0A0D2ZVS4;A0A0D3CJ30	-1.114	1.114	0.0173236	0.0349494	10	A0A0D2ZVS4;A0A0D3CJ30	NaN	DNA-directed RNA polymerase	A0A0D2ZVS4_BRAOL;A0A0D3CJ30_BRAOL	1	-53.799	0.46201	zt23_low_RB_k3	zt23_Bal_RB_k3	NaN	NaN	NaN
zt23_low_RB_k3 / zt23_Bal_RB_k3	A0A0D3DW08	AT2G22480	A0A0D3DW08	-0.68037	0.68037	0.0173666	0.0350019	16	A0A0D3DW08	PFK	ATP-dependent 6-phosphofructokinase	A0A0D3DW08_BRAOL	3	-37.5995	0.624005	zt23_low_RB_k3	zt23_Bal_RB_k3	NaN	NaN	NaN
zt23_low_RB_k3 / zt23_Bal_RB_k3	A0A0D3BXZ7	AT2G07785	A0A0D3BXZ7	-0.750461	0.750461	0.0175931	0.0352941	16	A0A0D3BXZ7	NaN	Uncharacterized protein	A0A0D3BXZ7_BRAOL	2	-40.5586	0.594414	zt23_low_RB_k3	zt23_Bal_RB_k3	NaN	NaN	NaN
zt23_low_RB_k3 / zt23_Bal_RB_k3	A0A0D3DFS8	AT4G24010	A0A0D3DFS8	-0.6562	0.6562	0.0176283	0.0353384	16	A0A0D3DFS8	NaN	Uncharacterized protein	A0A0D3DFS8_BRAOL	1	-36.5453	0.634547	zt23_low_RB_k3	zt23_Bal_RB_k3	NaN	NaN	NaN
