## Supplemental Table 1 for "Shaping Kale Morphology and Physiology Using Precision LED Light Recipes" (part 68 of 77)

### Sheet: KaleSpectraCandidates (continued)
Comparison (group1/group2)	Group	AGI	ProteinGroups	AVG Log2 Ratio	Absolute AVG Log2 Ratio	Pvalue	Qvalue	# of Ratios	UniProtIds	Genes	ProteinDescriptions	ProteinNames	# Unique Total Peptides	% Change	Ratio	Condition Numerator	Condition Denominator	GO Cellular Component	GO Molecular Function	GO Biological Process
zt23_low_RB_k3 / zt23_Bal_RB_k3	A0A0D3BE79	AT2G17120	A0A0D3BE79	-1.74941	1.74941	0.0179141	0.035692	16	A0A0D3BE79	106329088	Uncharacterized protein	A0A0D3BE79_BRAOL	6	-70.2577	0.297423	zt23_low_RB_k3	zt23_Bal_RB_k3	NaN	NaN	NaN
zt23_low_RB_k3 / zt23_Bal_RB_k3	A0A0D3D0Q1	AT1G74770	A0A0D3D0Q1	-0.812536	0.812536	0.0179822	0.0357789	5	A0A0D3D0Q1	NaN	Uncharacterized protein	A0A0D3D0Q1_BRAOL	1	-43.062	0.56938	zt23_low_RB_k3	zt23_Bal_RB_k3	NaN	NaN	NaN
zt23_low_RB_k3 / zt23_Bal_RB_k3	A0A0D3B6N1	AT2G44050	A0A0D3B6N1	2.14632	2.14632	0.0182872	0.0361655	14	A0A0D3B6N1	106328179	6,7-dimethyl-8-ribityllumazine synthase	A0A0D3B6N1_BRAOL	1	342.698	4.42698	zt23_low_RB_k3	zt23_Bal_RB_k3	NaN	NaN	NaN
zt23_low_RB_k3 / zt23_Bal_RB_k3	A0A0D3CPS9	AT1G50600	A0A0D3CPS9;A0A0D3DBQ4	-1.81623	1.81623	0.0183661	0.0362663	10	A0A0D3CPS9;A0A0D3DBQ4	106300533;106301720	GRAS domain-containing protein	A0A0D3CPS9_BRAOL;A0A0D3DBQ4_BRAOL	2	-71.6037	0.283963	zt23_low_RB_k3	zt23_Bal_RB_k3	NaN	NaN	NaN
zt23_low_RB_k3 / zt23_Bal_RB_k3	A0A0D3EFB2	AT5G15450	A0A0D3EFB2	0.580621	0.580621	0.0183871	0.0362919	16	A0A0D3EFB2	106317763	Clp R domain-containing protein	A0A0D3EFB2_BRAOL	3	49.5493	1.49549	zt23_low_RB_k3	zt23_Bal_RB_k3	NaN	NaN	NaN
zt23_low_RB_k3 / zt23_Bal_RB_k3	A0A0D3E449	AT1G64400	A0A0D3E449	-1.09958	1.09958	0.0185672	0.0365183	16	A0A0D3E449	106318272	AMP-binding domain-containing protein	A0A0D3E449_BRAOL	3	-53.3347	0.466653	zt23_low_RB_k3	zt23_Bal_RB_k3	NaN	NaN	NaN
zt23_low_RB_k3 / zt23_Bal_RB_k3	A0A0D3C6P7	AT2G16760	A0A0D3C6P7	-0.635832	0.635832	0.0186638	0.036639	16	A0A0D3C6P7	106339911	Uncharacterized protein	A0A0D3C6P7_BRAOL	1	-35.643	0.64357	zt23_low_RB_k3	zt23_Bal_RB_k3	NaN	NaN	NaN
zt23_low_RB_k3 / zt23_Bal_RB_k3	A0A0D3B2U8	AT5G58350	A0A0D3B2U8	0.611292	0.611292	0.0188911	0.0369252	6	A0A0D3B2U8	106335370	Protein kinase domain-containing protein	A0A0D3B2U8_BRAOL	1	52.7627	1.52763	zt23_low_RB_k3	zt23_Bal_RB_k3	NaN	NaN	NaN
zt23_low_RB_k3 / zt23_Bal_RB_k3	A0A0D3B4B8	AT2G31060	A0A0D3B4B8	1.9735	1.9735	0.0190828	0.0371629	14	A0A0D3B4B8	NaN	Tr-type G domain-containing protein	A0A0D3B4B8_BRAOL	3	292.719	3.92719	zt23_low_RB_k3	zt23_Bal_RB_k3	NaN	NaN	NaN
zt23_low_RB_k3 / zt23_Bal_RB_k3	A0A0D3DXG9	AT1G13870	A0A0D3DXG9	-0.740736	0.740736	0.0190957	0.0371792	12	A0A0D3DXG9	106307685	Uncharacterized protein	A0A0D3DXG9_BRAOL	3	-40.1566	0.598434	zt23_low_RB_k3	zt23_Bal_RB_k3	NaN	NaN	NaN
zt23_low_RB_k3 / zt23_Bal_RB_k3	A0A0D3EH21	AT5G07120	A0A0D3EH21	0.629362	0.629362	0.0191755	0.037275	16	A0A0D3EH21	106318239	PX domain-containing protein	A0A0D3EH21_BRAOL	2	54.688	1.54688	zt23_low_RB_k3	zt23_Bal_RB_k3	NaN	NaN	NaN
zt23_low_RB_k3 / zt23_Bal_RB_k3	A0A0D3A3P1	AT4G28770	A0A0D3A3P1	-0.71862	0.71862	0.019201	0.0373074	16	A0A0D3A3P1	106305028	Uncharacterized protein	A0A0D3A3P1_BRAOL	1	-39.2322	0.607678	zt23_low_RB_k3	zt23_Bal_RB_k3	NaN	NaN	NaN
zt23_low_RB_k3 / zt23_Bal_RB_k3	A0A0D3DBC7	#N/A	A0A0D3DBC7	-1.06742	1.06742	0.0194108	0.0375639	15	A0A0D3DBC7	106305690	RPW8 domain-containing protein	A0A0D3DBC7_BRAOL	1	-52.2828	0.477172	zt23_low_RB_k3	zt23_Bal_RB_k3	NaN	NaN	NaN
zt23_low_RB_k3 / zt23_Bal_RB_k3	A0A0D3A249	AT4G33945	A0A0D3A249	-0.588845	0.588845	0.0195336	0.0377161	14	A0A0D3A249	106322449	Uncharacterized protein	A0A0D3A249_BRAOL	1	-33.5125	0.664875	zt23_low_RB_k3	zt23_Bal_RB_k3	NaN	NaN	NaN
zt23_low_RB_k3 / zt23_Bal_RB_k3	A0A0D3BQ83	#N/A	A0A0D3BQ83	-1.23916	1.23916	0.0199124	0.0381831	16	A0A0D3BQ83	106341842	Uncharacterized protein	A0A0D3BQ83_BRAOL	1	-57.6382	0.423618	zt23_low_RB_k3	zt23_Bal_RB_k3	NaN	NaN	NaN
zt23_low_RB_k3 / zt23_Bal_RB_k3	A0A0D3BXJ7	#N/A	A0A0D3BXJ7	0.717186	0.717186	0.0204095	0.0387784	16	A0A0D3BXJ7	NaN	40S ribosomal protein S26	A0A0D3BXJ7_BRAOL	5	64.3972	1.64397	zt23_low_RB_k3	zt23_Bal_RB_k3	NaN	NaN	NaN
zt23_low_RB_k3 / zt23_Bal_RB_k3	A0A0D3AWD1	AT3G28200	A0A0D3AWD1	-0.598839	0.598839	0.0204454	0.038824	8	A0A0D3AWD1	106327072	Peroxidase	A0A0D3AWD1_BRAOL	1	-33.9715	0.660285	zt23_low_RB_k3	zt23_Bal_RB_k3	NaN	NaN	NaN
zt23_low_RB_k3 / zt23_Bal_RB_k3	A0A0D3APA8	AT1G26670	A0A0D3APA8	-1.07357	1.07357	0.0207609	0.0392065	12	A0A0D3APA8	106322868	V-SNARE domain-containing protein	A0A0D3APA8_BRAOL	1	-52.4859	0.475141	zt23_low_RB_k3	zt23_Bal_RB_k3	NaN	NaN	NaN
zt23_low_RB_k3 / zt23_Bal_RB_k3	A0A0D3AL97	AT5G58220	A0A0D3AL97	0.646016	0.646016	0.0207902	0.0392392	16	A0A0D3AL97	106322806	Hydroxyisourate hydrolase	A0A0D3AL97_BRAOL	2	56.4841	1.56484	zt23_low_RB_k3	zt23_Bal_RB_k3	NaN	NaN	NaN
zt23_low_RB_k3 / zt23_Bal_RB_k3	A0A0D3DT31	AT4G00026	A0A0D3DT31	1.58453	1.58453	0.021063	0.0395726	12	A0A0D3DT31	106310738	Uncharacterized protein	A0A0D3DT31_BRAOL	1	199.909	2.99909	zt23_low_RB_k3	zt23_Bal_RB_k3	NaN	NaN	NaN
zt23_low_RB_k3 / zt23_Bal_RB_k3	A0A0D3CT28	AT5G40480	A0A0D3CT28	-0.597534	0.597534	0.0210841	0.0395952	16	A0A0D3CT28	106300044	Uncharacterized protein	A0A0D3CT28_BRAOL	8	-33.9118	0.660882	zt23_low_RB_k3	zt23_Bal_RB_k3	NaN	NaN	NaN
zt23_low_RB_k3 / zt23_Bal_RB_k3	A0A0D3AUJ0	AT5G46280	A0A0D3AUJ0;A0A0D3D9F9	-0.745015	0.745015	0.0216112	0.040233	15	A0A0D3AUJ0;A0A0D3D9F9	106323056;106301242	DNA helicase	A0A0D3AUJ0_BRAOL;A0A0D3D9F9_BRAOL	3	-40.3338	0.596662	zt23_low_RB_k3	zt23_Bal_RB_k3	NaN	NaN	NaN
zt23_low_RB_k3 / zt23_Bal_RB_k3	A0A0D3CFI5	AT1G47260	A0A0D3CFI5	-0.675743	0.675743	0.0216226	0.0402457	14	A0A0D3CFI5	106295165	Uncharacterized protein	A0A0D3CFI5_BRAOL	1	-37.399	0.62601	zt23_low_RB_k3	zt23_Bal_RB_k3	NaN	NaN	NaN
zt23_low_RB_k3 / zt23_Bal_RB_k3	A0A0D3C3Y0	AT2G33470	A0A0D3C3Y0	0.591725	0.591725	0.021798	0.0404533	16	A0A0D3C3Y0	106339413	GLTP domain-containing protein	A0A0D3C3Y0_BRAOL	2	50.7047	1.50705	zt23_low_RB_k3	zt23_Bal_RB_k3	NaN	NaN	NaN
zt23_low_RB_k3 / zt23_Bal_RB_k3	A0A0D3BAV8	AT3G11945	A0A0D3BAV8;A0A0D3CL15	-1.57509	1.57509	0.0221098	0.0408189	12	A0A0D3BAV8;A0A0D3CL15	106328784;106295456	Uncharacterized protein	A0A0D3BAV8_BRAOL;A0A0D3CL15_BRAOL	2	-66.4377	0.335623	zt23_low_RB_k3	zt23_Bal_RB_k3	NaN	NaN	NaN
zt23_low_RB_k3 / zt23_Bal_RB_k3	A0A0D3BA53	AT3G07320	A0A0D3BA53	-1.17501	1.17501	0.0221492	0.040867	13	A0A0D3BA53	106328392	Glucan endo-1,3-beta-D-glucosidase	A0A0D3BA53_BRAOL	2	-55.7118	0.442882	zt23_low_RB_k3	zt23_Bal_RB_k3	NaN	NaN	NaN
zt23_low_RB_k3 / zt23_Bal_RB_k3	A0A0D3DTZ2	AT3G57530	A0A0D3DTZ2	-1.40681	1.40681	0.0223238	0.041065	16	A0A0D3DTZ2	106312604	Uncharacterized protein	A0A0D3DTZ2_BRAOL	1	-62.2854	0.377146	zt23_low_RB_k3	zt23_Bal_RB_k3	NaN	NaN	NaN
zt23_low_RB_k3 / zt23_Bal_RB_k3	A0A0D3BFB2	#N/A	A0A0D3BFB2	-0.980236	0.980236	0.0225035	0.04128	16	A0A0D3BFB2	106328174	Uncharacterized protein	A0A0D3BFB2_BRAOL	4	-49.3103	0.506897	zt23_low_RB_k3	zt23_Bal_RB_k3	NaN	NaN	NaN
zt23_low_RB_k3 / zt23_Bal_RB_k3	A0A0D3B942	AT4G01370	A0A0D3B942	2.15439	2.15439	0.0226119	0.0414048	16	A0A0D3B942	106335943	Mitogen-activated protein kinase	A0A0D3B942_BRAOL	1	345.179	4.45179	zt23_low_RB_k3	zt23_Bal_RB_k3	NaN	NaN	NaN
zt23_low_RB_k3 / zt23_Bal_RB_k3	A0A0D3C7G3	AT1G04110	A0A0D3C7G3	-0.974643	0.974643	0.0226697	0.0414741	16	A0A0D3C7G3	106295752	Uncharacterized protein	A0A0D3C7G3_BRAOL	8	-49.1134	0.508866	zt23_low_RB_k3	zt23_Bal_RB_k3	NaN	NaN	NaN
zt23_low_RB_k3 / zt23_Bal_RB_k3	A0A0D3BVL2	AT1G62010	A0A0D3BVL2	1.47585	1.47585	0.0228129	0.0416372	16	A0A0D3BVL2	106337429	Uncharacterized protein	A0A0D3BVL2_BRAOL	2	178.148	2.78148	zt23_low_RB_k3	zt23_Bal_RB_k3	NaN	NaN	NaN
zt23_low_RB_k3 / zt23_Bal_RB_k3	A0A0D3A4W1	AT4G21580	A0A0D3A4W1	-0.603271	0.603271	0.0228594	0.041686	16	A0A0D3A4W1	106318143	PKS_ER domain-containing protein	A0A0D3A4W1_BRAOL	5	-34.174	0.65826	zt23_low_RB_k3	zt23_Bal_RB_k3	NaN	NaN	NaN
zt23_low_RB_k3 / zt23_Bal_RB_k3	A0A0D3B1R4	AT5G18110	A0A0D3B1R4	-2.07421	2.07421	0.0229483	0.0417903	14	A0A0D3B1R4	106331632	mRNA cap-binding protein	A0A0D3B1R4_BRAOL	3	-76.2534	0.237466	zt23_low_RB_k3	zt23_Bal_RB_k3	NaN	NaN	NaN
zt23_low_RB_k3 / zt23_Bal_RB_k3	A0A0D3DAN2	AT2G03550	A0A0D3DAN2	0.805614	0.805614	0.0232505	0.042138	14	A0A0D3DAN2	NaN	Abhydrolase_3 domain-containing protein	A0A0D3DAN2_BRAOL	1	74.789	1.74789	zt23_low_RB_k3	zt23_Bal_RB_k3	NaN	NaN	NaN
zt23_low_RB_k3 / zt23_Bal_RB_k3	A0A0D3DI36	AT4G36960	A0A0D3DI36	0.585057	0.585057	0.023424	0.042335	16	A0A0D3DI36	106306014	Uncharacterized protein	A0A0D3DI36_BRAOL	2	50.0099	1.5001	zt23_low_RB_k3	zt23_Bal_RB_k3	NaN	NaN	NaN
zt23_low_RB_k3 / zt23_Bal_RB_k3	A0A0D3AV97	AT2G01630	A0A0D3AV97	-0.97529	0.97529	0.0239467	0.0429251	14	A0A0D3AV97	106327214	Glucan endo-1,3-beta-D-glucosidase	A0A0D3AV97_BRAOL	1	-49.1362	0.508638	zt23_low_RB_k3	zt23_Bal_RB_k3	NaN	NaN	NaN
zt23_low_RB_k3 / zt23_Bal_RB_k3	A0A0D3C7R1	AT1G05180	A0A0D3C7R1	0.644459	0.644459	0.0240162	0.0430041	16	A0A0D3C7R1	106343850	NEDD8-activating enzyme E1 regulatory subunit	A0A0D3C7R1_BRAOL	3	56.3153	1.56315	zt23_low_RB_k3	zt23_Bal_RB_k3	NaN	NaN	NaN
zt23_low_RB_k3 / zt23_Bal_RB_k3	A0A0D3BUA9	AT1G42470	A0A0D3BUA9	0.67446	0.67446	0.0242231	0.0432455	14	A0A0D3BUA9	106342400	SSD domain-containing protein	A0A0D3BUA9_BRAOL	2	59.5999	1.596	zt23_low_RB_k3	zt23_Bal_RB_k3	NaN	NaN	NaN
zt23_low_RB_k3 / zt23_Bal_RB_k3	A0A0D3BDC8	AT2G04530	A0A0D3BDC8	-0.636109	0.636109	0.0251084	0.0442337	15	A0A0D3BDC8	106331359	Lactamase_B domain-containing protein	A0A0D3BDC8_BRAOL	2	-35.6554	0.643446	zt23_low_RB_k3	zt23_Bal_RB_k3	NaN	NaN	NaN
zt23_low_RB_k3 / zt23_Bal_RB_k3	A0A0D3AL83	AT5G58420	A0A0D3AL83	0.861325	0.861325	0.025451	0.0446154	16	A0A0D3AL83	106327046	40S ribosomal protein S4	A0A0D3AL83_BRAOL	2	81.6706	1.81671	zt23_low_RB_k3	zt23_Bal_RB_k3	NaN	NaN	NaN
zt23_low_RB_k3 / zt23_Bal_RB_k3	A0A0D3DTC6	AT3G55470	A0A0D3DTC6	3.11357	3.11357	0.0257234	0.0449237	12	A0A0D3DTC6	NaN	C2 domain-containing protein	A0A0D3DTC6_BRAOL	1	765.52	8.6552	zt23_low_RB_k3	zt23_Bal_RB_k3	NaN	NaN	NaN
zt23_low_RB_k3 / zt23_Bal_RB_k3	A0A0D3BND3	AT1G55900	A0A0D3BND3	-0.912338	0.912338	0.0260091	0.0452393	16	A0A0D3BND3	106335757	FCP1 homology domain-containing protein	A0A0D3BND3_BRAOL	2	-46.8677	0.531323	zt23_low_RB_k3	zt23_Bal_RB_k3	NaN	NaN	NaN
zt23_low_RB_k3 / zt23_Bal_RB_k3	A0A0D3ALZ7	AT5G55280	A0A0D3ALZ7	-0.940899	0.940899	0.0260918	0.0453319	14	A0A0D3ALZ7	106322713	Uncharacterized protein	A0A0D3ALZ7_BRAOL	3	-47.9092	0.520908	zt23_low_RB_k3	zt23_Bal_RB_k3	NaN	NaN	NaN
zt23_low_RB_k3 / zt23_Bal_RB_k3	A0A0D2ZW64	#N/A	A0A0D2ZW64;A0A0D3B4X7;A0A0D3B4X8	-1.25665	1.25665	0.0265053	0.04579	14	A0A0D2ZW64;A0A0D3B4X7;A0A0D3B4X8	;106334523;106334518	FAD-binding PCMH-type domain-containing protein	A0A0D2ZW64_BRAOL;A0A0D3B4X7_BRAOL;A0A0D3B4X8_BRAOL	7	-58.1486	0.418514	zt23_low_RB_k3	zt23_Bal_RB_k3	NaN	NaN	NaN
zt23_low_RB_k3 / zt23_Bal_RB_k3	A0A0D3D5F6	AT2G26230	A0A0D3D5F6	1.12033	1.12033	0.0265304	0.0458165	16	A0A0D3D5F6	106301645	Uricase	A0A0D3D5F6_BRAOL	3	117.397	2.17397	zt23_low_RB_k3	zt23_Bal_RB_k3	NaN	NaN	NaN
zt23_low_RB_k3 / zt23_Bal_RB_k3	A0A0D3APL8	AT1G70410	A0A0D3APL8	-3.34245	3.34245	0.0265613	0.0458501	16	A0A0D3APL8	106327057	Carbonic anhydrase	A0A0D3APL8_BRAOL	2	-90.1413	0.0985874	zt23_low_RB_k3	zt23_Bal_RB_k3	NaN	NaN	NaN
zt23_low_RB_k3 / zt23_Bal_RB_k3	A0A0D3C8H7	AT1G08350	A0A0D3C8H7	1.13582	1.13582	0.0268709	0.0461904	10	A0A0D3C8H7	106295816	Transmembrane 9 superfamily member	A0A0D3C8H7_BRAOL	1	119.743	2.19743	zt23_low_RB_k3	zt23_Bal_RB_k3	NaN	NaN	NaN
zt23_low_RB_k3 / zt23_Bal_RB_k3	A0A0D3DIE3	AT4G39040	A0A0D3DIE3	3.59155	3.59155	0.0269863	0.046315	14	A0A0D3DIE3	106301787	CRM domain-containing protein	A0A0D3DIE3_BRAOL	2	1105.49	12.0549	zt23_low_RB_k3	zt23_Bal_RB_k3	NaN	NaN	NaN
zt23_low_RB_k3 / zt23_Bal_RB_k3	A0A0D2ZV99	AT1G43140	A0A0D2ZV99	-0.621172	0.621172	0.0271258	0.0464666	16	A0A0D2ZV99	106321406	CULLIN_2 domain-containing protein	A0A0D2ZV99_BRAOL	2	-34.9858	0.650142	zt23_low_RB_k3	zt23_Bal_RB_k3	NaN	NaN	NaN
zt23_low_RB_k3 / zt23_Bal_RB_k3	A0A0D3AYF7	AT5G62880	A0A0D3AYF7;A0A0D3BFL6	-1.11421	1.11421	0.0273228	0.0466798	10	A0A0D3AYF7;A0A0D3BFL6	106324887;106331623	Uncharacterized protein	A0A0D3AYF7_BRAOL;A0A0D3BFL6_BRAOL	1	-53.8055	0.461945	zt23_low_RB_k3	zt23_Bal_RB_k3	NaN	NaN	NaN
zt23_low_RB_k3 / zt23_Bal_RB_k3	A0A0D3DF71	AT4G20850	A0A0D3DF71	1.28124	1.28124	0.0273573	0.0467163	16	A0A0D3DF71	NaN	Tripeptidyl-peptidase II	A0A0D3DF71_BRAOL	5	143.047	2.43047	zt23_low_RB_k3	zt23_Bal_RB_k3	NaN	NaN	NaN
zt23_low_RB_k3 / zt23_Bal_RB_k3	A0A0D2ZVN6	AT3G07770	A0A0D2ZVN6	-7.3895	7.3895	0.0277283	0.0471269	8	A0A0D2ZVN6	NaN	HATPase_c domain-containing protein	A0A0D2ZVN6_BRAOL	1	-99.4036	0.00596402	zt23_low_RB_k3	zt23_Bal_RB_k3	NaN	NaN	NaN
zt23_low_RB_k3 / zt23_Bal_RB_k3	A0A0D3DAD6	AT2G02390	A0A0D3DAD6	-0.664761	0.664761	0.0277445	0.0471438	15	A0A0D3DAD6	106307008	Glutathione transferase	A0A0D3DAD6_BRAOL	4	-36.9207	0.630793	zt23_low_RB_k3	zt23_Bal_RB_k3	NaN	NaN	NaN
zt23_low_RB_k3 / zt23_Bal_RB_k3	A0A0D3EDP3	AT3G61130	A0A0D3EDP3	2.36526	2.36526	0.0277496	0.0471492	16	A0A0D3EDP3	NaN	Hexosyltransferase	A0A0D3EDP3_BRAOL	3	415.246	5.15246	zt23_low_RB_k3	zt23_Bal_RB_k3	NaN	NaN	NaN
zt23_low_RB_k3 / zt23_Bal_RB_k3	A0A0D3CZ64	AT1G69200	A0A0D3CZ64	0.953638	0.953638	0.0285442	0.0480102	16	A0A0D3CZ64	106300112	PfkB domain-containing protein	A0A0D3CZ64_BRAOL	6	93.675	1.93675	zt23_low_RB_k3	zt23_Bal_RB_k3	NaN	NaN	NaN
zt23_low_RB_k3 / zt23_Bal_RB_k3	A0A0D3A3U1	AT4G17550	A0A0D3A3U1;A0A0D3DMI1	-0.5998	0.5998	0.0286582	0.0481343	16	A0A0D3A3U1;A0A0D3DMI1	106308369;106312743	MFS domain-containing protein	A0A0D3A3U1_BRAOL;A0A0D3DMI1_BRAOL	1	-34.0155	0.659845	zt23_low_RB_k3	zt23_Bal_RB_k3	NaN	NaN	NaN
zt23_low_RB_k3 / zt23_Bal_RB_k3	A0A0D3D391	#N/A	A0A0D3D391	-1.43022	1.43022	0.0287081	0.0481866	15	A0A0D3D391	106301513	Uncharacterized protein	A0A0D3D391_BRAOL	3	-62.8925	0.371075	zt23_low_RB_k3	zt23_Bal_RB_k3	NaN	NaN	NaN
zt23_low_RB_k3 / zt23_Bal_RB_k3	A0A0D3DKR0	AT1G33170	A0A0D3DKR0	-1.05519	1.05519	0.0289835	0.0484799	13	A0A0D3DKR0	106312706	Methyltransferase	A0A0D3DKR0_BRAOL	1	-51.8766	0.481234	zt23_low_RB_k3	zt23_Bal_RB_k3	NaN	NaN	NaN
zt23_low_RB_k3 / zt23_Bal_RB_k3	A0A0D3AM61	#N/A	A0A0D3AM61	-0.658018	0.658018	0.0290513	0.0485502	16	A0A0D3AM61	106324791	NAD(P)H dehydrogenase (quinone)	A0A0D3AM61_BRAOL	1	-36.6252	0.633748	zt23_low_RB_k3	zt23_Bal_RB_k3	NaN	NaN	NaN
zt23_low_RB_k3 / zt23_Bal_RB_k3	A0A0D3EEA3	#N/A	A0A0D3EEA3	-0.952649	0.952649	0.0290854	0.0485849	14	A0A0D3EEA3	NaN	Uncharacterized protein	A0A0D3EEA3_BRAOL	1	-48.3317	0.516683	zt23_low_RB_k3	zt23_Bal_RB_k3	NaN	NaN	NaN
zt23_low_RB_k3 / zt23_Bal_RB_k3	A0A0D3D7S1	AT1G20760	A0A0D3D7S1	0.747538	0.747538	0.0291612	0.048667	14	A0A0D3D7S1	NaN	Uncharacterized protein	A0A0D3D7S1_BRAOL	1	67.8925	1.67892	zt23_low_RB_k3	zt23_Bal_RB_k3	NaN	NaN	NaN
zt23_low_RB_k3 / zt23_Bal_RB_k3	A0A0D3AER4	AT3G10370	A0A0D3AER4	-0.607059	0.607059	0.0291656	0.048671	16	A0A0D3AER4	106302706	Glycerol-3-phosphate dehydrogenase	A0A0D3AER4_BRAOL	6	-34.3466	0.656534	zt23_low_RB_k3	zt23_Bal_RB_k3	NaN	NaN	NaN
zt23_low_RB_k3 / zt23_Bal_RB_k3	A0A0D3BF94	AT5G63960	A0A0D3BF94	-1.75233	1.75233	0.0292417	0.0487475	9	A0A0D3BF94	106335644	DNA polymerase	A0A0D3BF94_BRAOL	1	-70.3177	0.296823	zt23_low_RB_k3	zt23_Bal_RB_k3	NaN	NaN	NaN
zt23_low_RB_k3 / zt23_Bal_RB_k3	A0A0D3B4P5	AT2G33255	A0A0D3B4P5	0.885542	0.885542	0.0294515	0.0489661	16	A0A0D3B4P5	106328256	Uncharacterized protein	A0A0D3B4P5_BRAOL	2	84.7458	1.84746	zt23_low_RB_k3	zt23_Bal_RB_k3	NaN	NaN	NaN
zt23_low_RB_k3 / zt23_Bal_RB_k3	A0A0D3BI75	AT1G25260	A0A0D3BI75;A0A0D3CA14;A0A0D3CDA2;A0A0D3D6P2	-0.63657	0.63657	0.0294907	0.0490038	16	A0A0D3BI75;A0A0D3CA14;A0A0D3CDA2;A0A0D3D6P2	106331797;;106293183;	Ribosome assembly factor mrt4;mRNA cap 0 methyltransferase domain-containing protein;Ribosome assembly factor mrt4;Ribosome assembly factor mrt4	A0A0D3BI75_BRAOL;A0A0D3CA14_BRAOL;A0A0D3CDA2_BRAOL;A0A0D3D6P2_BRAOL	2	-35.676	0.64324	zt23_low_RB_k3	zt23_Bal_RB_k3	NaN	NaN	NaN
zt23_low_RB_k3 / zt23_Bal_RB_k3	A0A0D3BFD4	AT5G63620	A0A0D3BFD4	-0.681739	0.681739	0.0295923	0.0491102	16	A0A0D3BFD4	NaN	PKS_ER domain-containing protein	A0A0D3BFD4_BRAOL	3	-37.6587	0.623413	zt23_low_RB_k3	zt23_Bal_RB_k3	NaN	NaN	NaN
zt23_low_RB_k3 / zt23_Bal_RB_k3	A0A0D3B1I3	AT5G16730	A0A0D3B1I3	-0.823841	0.823841	0.0297073	0.0492324	16	A0A0D3B1I3	106335513	Uncharacterized protein	A0A0D3B1I3_BRAOL	3	-43.5064	0.564936	zt23_low_RB_k3	zt23_Bal_RB_k3	NaN	NaN	NaN
zt23_low_RB_k3 / zt23_Bal_RB_k3	A0A0D3B9P1	AT3G04710	A0A0D3B9P1	0.632886	0.632886	0.0297676	0.0492936	12	A0A0D3B9P1	106334607	Uncharacterized protein	A0A0D3B9P1_BRAOL	2	55.0664	1.55066	zt23_low_RB_k3	zt23_Bal_RB_k3	NaN	NaN	NaN
zt23_low_RB_k3 / zt23_Bal_RB_k3	A0A0D3ATU4	AT5G43760	A0A0D3ATU4;A0A0D3D8Q4	1.10565	1.10565	0.0299059	0.0494419	16	A0A0D3ATU4;A0A0D3D8Q4	106327444;	3-ketoacyl-CoA synthase;Very-long-chain 3-oxoacyl-CoA synthase	A0A0D3ATU4_BRAOL;A0A0D3D8Q4_BRAOL	3	115.196	2.15196	zt23_low_RB_k3	zt23_Bal_RB_k3	NaN	NaN	NaN
zt23_low_RB_k3 / zt23_Bal_RB_k3	A0A0D3BZI2	AT5G37740	A0A0D3BZI2	-0.82314	0.82314	0.0300503	0.0495949	14	A0A0D3BZI2	NaN	C2 domain-containing protein	A0A0D3BZI2_BRAOL	3	-43.4789	0.565211	zt23_low_RB_k3	zt23_Bal_RB_k3	NaN	NaN	NaN
zt23_low_RB_k3 / zt23_Bal_RB_k3	A0A0D3D5E7	AT3G23600	A0A0D3D5E7	-1.37794	1.37794	0.0301412	0.0496886	16	A0A0D3D5E7	106303555	DLH domain-containing protein	A0A0D3D5E7_BRAOL	2	-61.5232	0.384768	zt23_low_RB_k3	zt23_Bal_RB_k3	NaN	NaN	NaN
zt23_low_RB_k3 / zt23_Bal_RB_k3	A0A0D3DQC2	AT1G19190	A0A0D3DQC2	-0.701213	0.701213	0.0301741	0.0497222	13	A0A0D3DQC2	NaN	Abhydrolase_3 domain-containing protein	A0A0D3DQC2_BRAOL	1	-38.4945	0.615055	zt23_low_RB_k3	zt23_Bal_RB_k3	NaN	NaN	NaN
zt23_low_RB_k3 / zt23_Bal_RB_k3	A0A0D3CVA8	AT3G62110	A0A0D3CVA8	-1.18686	1.18686	0.0302219	0.0497748	14	A0A0D3CVA8	106296500	Uncharacterized protein	A0A0D3CVA8_BRAOL	2	-56.0741	0.439259	zt23_low_RB_k3	zt23_Bal_RB_k3	NaN	NaN	NaN
zt23_low_RB_k3 / zt23_Bal_RB_k3	A0A0D3AZD5	AT5G02040	A0A0D3AZD5	-0.767118	0.767118	0.0302732	0.0498306	10	A0A0D3AZD5	106328161	PRA1 family protein	A0A0D3AZD5_BRAOL	1	-41.241	0.58759	zt23_low_RB_k3	zt23_Bal_RB_k3	NaN	NaN	NaN
zt23_low_RB_k3 / zt23_Bal_RB_k9	A0A0D3CNE3	AT3G01420	A0A0D3CNE3	-2.6834	2.6834	4.12914e-10	2.98884e-06	16	A0A0D3CNE3	106344107	Uncharacterized protein	A0A0D3CNE3_BRAOL	11	-84.4326	0.155674	zt23_low_RB_k3	zt23_Bal_RB_k9	NaN	NaN	NaN
zt23_low_RB_k3 / zt23_Bal_RB_k9	A0A0D3BSY5	AT2G31790	A0A0D3BSY5	-1.04178	1.04178	1.46252e-09	6.07409e-06	16	A0A0D3BSY5	106342937	Glycosyltransferase	A0A0D3BSY5_BRAOL	7	-51.4273	0.485727	zt23_low_RB_k3	zt23_Bal_RB_k9	NaN	NaN	NaN
zt23_low_RB_k3 / zt23_Bal_RB_k9	A0A0D3D6Z6	AT1G24020	A0A0D3D6Z6	-0.947329	0.947329	2.46355e-09	7.76943e-06	16	A0A0D3D6Z6	106303694	Bet_v_1 domain-containing protein	A0A0D3D6Z6_BRAOL	10	-48.1408	0.518592	zt23_low_RB_k3	zt23_Bal_RB_k9	NaN	NaN	NaN
zt23_low_RB_k3 / zt23_Bal_RB_k9	A0A0D3BUD4	AT2G27680	A0A0D3BUD4	0.728006	0.728006	4.61263e-09	1.06415e-05	16	A0A0D3BUD4	106337193	Aldo_ket_red domain-containing protein	A0A0D3BUD4_BRAOL	11	65.6349	1.65635	zt23_low_RB_k3	zt23_Bal_RB_k9	NaN	NaN	NaN
zt23_low_RB_k3 / zt23_Bal_RB_k9	A0A0D3C889	AT1G07240	A0A0D3C889	-1.01022	1.01022	5.99806e-09	1.22005e-05	16	A0A0D3C889	106295038	Glycosyltransferase	A0A0D3C889_BRAOL	7	-50.3528	0.496472	zt23_low_RB_k3	zt23_Bal_RB_k9	NaN	NaN	NaN
zt23_low_RB_k3 / zt23_Bal_RB_k9	A0A0D3AFM8	AT3G04550	A0A0D3AFM8	1.04942	1.04942	9.09626e-09	1.46201e-05	16	A0A0D3AFM8	106334500	Uncharacterized protein	A0A0D3AFM8_BRAOL	13	106.97	2.0697	zt23_low_RB_k3	zt23_Bal_RB_k9	NaN	NaN	NaN
zt23_low_RB_k3 / zt23_Bal_RB_k9	A0A0D3E361	AT2G17630	A0A0D3E361	-0.915938	0.915938	9.3784e-09	1.47775e-05	16	A0A0D3E361	106313270	Phosphoserine aminotransferase	A0A0D3E361_BRAOL	5	-47.0001	0.529999	zt23_low_RB_k3	zt23_Bal_RB_k9	NaN	NaN	NaN
zt23_low_RB_k3 / zt23_Bal_RB_k9	A0A0D3C2P6	AT1G07660	A0A0D3C2P6;A0A0D3DSU9	-0.681281	0.681281	1.03645e-08	1.54363e-05	16	A0A0D3C2P6;A0A0D3DSU9	106328643;	Histone H4	A0A0D3C2P6_BRAOL;A0A0D3DSU9_BRAOL	10	-37.6389	0.623611	zt23_low_RB_k3	zt23_Bal_RB_k9	NaN	NaN	NaN
zt23_low_RB_k3 / zt23_Bal_RB_k9	A0A0D3CMM8	AT3G01420	A0A0D3CMM8	-3.72723	3.72723	1.59162e-08	1.92067e-05	16	A0A0D3CMM8	NaN	Uncharacterized protein	A0A0D3CMM8_BRAOL	2	-92.4492	0.075508	zt23_low_RB_k3	zt23_Bal_RB_k9	NaN	NaN	NaN
zt23_low_RB_k3 / zt23_Bal_RB_k9	A0A0D3DE75	AT4G15440	A0A0D3DE75	-2.91487	2.91487	1.88895e-08	2.06681e-05	14	A0A0D3DE75	NaN	Uncharacterized protein	A0A0D3DE75_BRAOL	7	-86.7402	0.132598	zt23_low_RB_k3	zt23_Bal_RB_k9	NaN	NaN	NaN
zt23_low_RB_k3 / zt23_Bal_RB_k9	A0A0D2ZR27	#N/A	A0A0D2ZR27;A0A0D3AC15;A0A0D3BMK4;A0A0D3CHY5	-0.787298	0.787298	2.43181e-08	2.34012e-05	16	A0A0D2ZR27;A0A0D3AC15;A0A0D3BMK4;A0A0D3CHY5	106320054;106318253;;106292868	Histone H2A	A0A0D2ZR27_BRAOL;A0A0D3AC15_BRAOL;A0A0D3BMK4_BRAOL;A0A0D3CHY5_BRAOL	3	-42.0572	0.579428	zt23_low_RB_k3	zt23_Bal_RB_k9	NaN	NaN	NaN
zt23_low_RB_k3 / zt23_Bal_RB_k9	A0A0D3EBN8	AT5G56220	A0A0D3EBN8	2.64658	2.64658	3.55431e-08	2.78722e-05	12	A0A0D3EBN8	106319193	Uncharacterized protein	A0A0D3EBN8_BRAOL	1	526.182	6.26182	zt23_low_RB_k3	zt23_Bal_RB_k9	NaN	NaN	NaN
zt23_low_RB_k3 / zt23_Bal_RB_k9	A0A0D3CVH2	AT3G45140	A0A0D3CVH2	-1.8184	1.8184	4.75424e-08	3.14799e-05	16	A0A0D3CVH2	106300136	Lipoxygenase	A0A0D3CVH2_BRAOL	27	-71.6466	0.283534	zt23_low_RB_k3	zt23_Bal_RB_k9	NaN	NaN	NaN
zt23_low_RB_k3 / zt23_Bal_RB_k9	A0A0D3DXV6	AT1G11910	A0A0D3DXV6	-0.814715	0.814715	4.86247e-08	3.17644e-05	16	A0A0D3DXV6	106311623	Uncharacterized protein	A0A0D3DXV6_BRAOL	7	-43.1479	0.568521	zt23_low_RB_k3	zt23_Bal_RB_k9	NaN	NaN	NaN
zt23_low_RB_k3 / zt23_Bal_RB_k9	A0A0D3A332	AT4G30530	A0A0D3A332	-1.29066	1.29066	7.66702e-08	4.01872e-05	16	A0A0D3A332	106306562	Glutamine amidotransferase type-1 domain-containing protein	A0A0D3A332_BRAOL	6	-59.1236	0.408764	zt23_low_RB_k3	zt23_Bal_RB_k9	NaN	NaN	NaN
zt23_low_RB_k3 / zt23_Bal_RB_k9	A0A0D3CLX0	AT3G07990	A0A0D3CLX0	-1.61024	1.61024	7.72059e-08	4.03222e-05	16	A0A0D3CLX0	106343385	Carboxypeptidase	A0A0D3CLX0_BRAOL	2	-67.2456	0.327544	zt23_low_RB_k3	zt23_Bal_RB_k9	NaN	NaN	NaN
zt23_low_RB_k3 / zt23_Bal_RB_k9	A0A0D3A2X9	#N/A	A0A0D3A2X9	1.33341	1.33341	7.8455e-08	4.06683e-05	16	A0A0D3A2X9	106305068	Aspartate--tRNA ligase	A0A0D3A2X9_BRAOL	15	151.998	2.51998	zt23_low_RB_k3	zt23_Bal_RB_k9	NaN	NaN	NaN
zt23_low_RB_k3 / zt23_Bal_RB_k9	A0A0D3CDX6	ATCG00740	A0A0D3CDX6	0.703959	0.703959	9.17132e-08	4.38466e-05	16	A0A0D3CDX6	NaN	Plastid-encoded RNA polymerase subunit alpha	A0A0D3CDX6_BRAOL	3	62.8969	1.62897	zt23_low_RB_k3	zt23_Bal_RB_k9	NaN	NaN	NaN
zt23_low_RB_k3 / zt23_Bal_RB_k9	A0A0D3EE94	AT5G18860	A0A0D3EE94	1.62966	1.62966	1.02164e-07	4.57856e-05	14	A0A0D3EE94	106319084	Uncharacterized protein	A0A0D3EE94_BRAOL	7	209.44	3.0944	zt23_low_RB_k3	zt23_Bal_RB_k9	NaN	NaN	NaN
zt23_low_RB_k3 / zt23_Bal_RB_k9	A0A0D3AZD6	AT5G02050	A0A0D3AZD6	-1.3477	1.3477	1.95598e-07	6.4599e-05	16	A0A0D3AZD6	106328160	Uncharacterized protein	A0A0D3AZD6_BRAOL	2	-60.7083	0.392917	zt23_low_RB_k3	zt23_Bal_RB_k9	NaN	NaN	NaN
zt23_low_RB_k3 / zt23_Bal_RB_k9	A0A0D3CB98	AT1G18580	A0A0D3CB98	4.30517	4.30517	2.26339e-07	6.91166e-05	12	A0A0D3CB98	106343301	Hexosyltransferase	A0A0D3CB98_BRAOL	1	1876.9	19.769	zt23_low_RB_k3	zt23_Bal_RB_k9	NaN	NaN	NaN
zt23_low_RB_k3 / zt23_Bal_RB_k9	A0A0D3BFN8	#N/A	A0A0D3BFN8;A0A0D3BGJ7	-0.720612	0.720612	2.35584e-07	7.03669e-05	16	A0A0D3BFN8;A0A0D3BGJ7	;106335340	Tubulin beta chain	A0A0D3BFN8_BRAOL;A0A0D3BGJ7_BRAOL	4	-39.316	0.60684	zt23_low_RB_k3	zt23_Bal_RB_k9	NaN	NaN	NaN
zt23_low_RB_k3 / zt23_Bal_RB_k9	A0A0D2ZQ06	AT1G55020	A0A0D2ZQ06	-0.601479	0.601479	2.46608e-07	7.18563e-05	16	A0A0D2ZQ06	106319746	Lipoxygenase	A0A0D2ZQ06_BRAOL	13	-34.0922	0.659078	zt23_low_RB_k3	zt23_Bal_RB_k9	NaN	NaN	NaN
zt23_low_RB_k3 / zt23_Bal_RB_k9	A0A0D3BNP5	AT2G46930	A0A0D3BNP5	-0.761207	0.761207	2.58667e-07	7.30645e-05	16	A0A0D3BNP5	106337157	Pectin acetylesterase	A0A0D3BNP5_BRAOL	8	-40.9998	0.590002	zt23_low_RB_k3	zt23_Bal_RB_k9	NaN	NaN	NaN
zt23_low_RB_k3 / zt23_Bal_RB_k9	A0A0D3AUC4	AT5G45500	A0A0D3AUC4;A0A0D3D995	-1.27984	1.27984	2.89436e-07	7.67956e-05	16	A0A0D3AUC4;A0A0D3D995	106327390;106306415	Uncharacterized protein	A0A0D3AUC4_BRAOL;A0A0D3D995_BRAOL	1	-58.8159	0.411841	zt23_low_RB_k3	zt23_Bal_RB_k9	NaN	NaN	NaN
zt23_low_RB_k3 / zt23_Bal_RB_k9	A0A0D3DXG9	AT1G13870	A0A0D3DXG9	-2.42648	2.42648	2.89729e-07	7.67956e-05	14	A0A0D3DXG9	106307685	Uncharacterized protein	A0A0D3DXG9_BRAOL	3	-81.3981	0.186019	zt23_low_RB_k3	zt23_Bal_RB_k9	NaN	NaN	NaN
zt23_low_RB_k3 / zt23_Bal_RB_k9	A0A0D3DKI6	AT1G35720	A0A0D3DKI6	-1.23467	1.23467	3.0525e-07	7.89792e-05	16	A0A0D3DKI6	106307754	Annexin	A0A0D3DKI6_BRAOL	3	-57.506	0.42494	zt23_low_RB_k3	zt23_Bal_RB_k9	NaN	NaN	NaN
zt23_low_RB_k3 / zt23_Bal_RB_k9	A0A0D3C825	AT1G06290	A0A0D3C825	-1.00839	1.00839	3.33996e-07	8.2357e-05	16	A0A0D3C825	106295278	Acyl-coenzyme A oxidase	A0A0D3C825_BRAOL	11	-50.2898	0.497102	zt23_low_RB_k3	zt23_Bal_RB_k9	NaN	NaN	NaN
zt23_low_RB_k3 / zt23_Bal_RB_k9	A0A0D3DEV3	AT4G18480	A0A0D3DEV3	0.625467	0.625467	3.4102e-07	8.3213e-05	16	A0A0D3DEV3	106306835	Mg-protoporphyrin IX chelatase	A0A0D3DEV3_BRAOL	11	54.2711	1.54271	zt23_low_RB_k3	zt23_Bal_RB_k9	NaN	NaN	NaN
zt23_low_RB_k3 / zt23_Bal_RB_k9	A0A0D3B5Q1	AT2G38760	A0A0D3B5Q1	-0.797195	0.797195	4.92665e-07	0.000100934	16	A0A0D3B5Q1	106331730	Annexin	A0A0D3B5Q1_BRAOL	3	-42.4533	0.575467	zt23_low_RB_k3	zt23_Bal_RB_k9	NaN	NaN	NaN
zt23_low_RB_k3 / zt23_Bal_RB_k9	A0A0D3E6V0	AT5G46390	A0A0D3E6V0	1.75692	1.75692	5.51864e-07	0.000106427	16	A0A0D3E6V0	106319298	PDZ domain-containing protein	A0A0D3E6V0_BRAOL	4	237.976	3.37976	zt23_low_RB_k3	zt23_Bal_RB_k9	NaN	NaN	NaN
zt23_low_RB_k3 / zt23_Bal_RB_k9	A0A0D3CCV6	AT1G24100	A0A0D3CCV6	-1.46125	1.46125	5.66676e-07	0.000107749	16	A0A0D3CCV6	106294846	Glycosyltransferase	A0A0D3CCV6_BRAOL	5	-63.6822	0.363178	zt23_low_RB_k3	zt23_Bal_RB_k9	NaN	NaN	NaN
zt23_low_RB_k3 / zt23_Bal_RB_k9	A0A0D3DE84	AT4G15530	A0A0D3DE84	-0.829391	0.829391	6.28914e-07	0.000112771	16	A0A0D3DE84	NaN	Pyruvate, phosphate dikinase	A0A0D3DE84_BRAOL	11	-43.7233	0.562767	zt23_low_RB_k3	zt23_Bal_RB_k9	NaN	NaN	NaN
zt23_low_RB_k3 / zt23_Bal_RB_k9	A0A0D3DJL7	AT1G49380	A0A0D3DJL7	0.601948	0.601948	6.71391e-07	0.000116357	16	A0A0D3DJL7	106312744	Uncharacterized protein	A0A0D3DJL7_BRAOL	3	51.7765	1.51776	zt23_low_RB_k3	zt23_Bal_RB_k9	NaN	NaN	NaN
zt23_low_RB_k3 / zt23_Bal_RB_k9	A0A0D3BPV0	AT2G44450	A0A0D3BPV0	-0.858716	0.858716	7.93102e-07	0.000127235	16	A0A0D3BPV0	106341817	Sinigrinase	A0A0D3BPV0_BRAOL	10	-44.8557	0.551443	zt23_low_RB_k3	zt23_Bal_RB_k9	NaN	NaN	NaN
zt23_low_RB_k3 / zt23_Bal_RB_k9	A0A0D3CPP3	AT1G50200	A0A0D3CPP3	-0.623181	0.623181	8.90386e-07	0.000135035	16	A0A0D3CPP3	NaN	AA_TRNA_LIGASE_II_ALA domain-containing protein	A0A0D3CPP3_BRAOL	10	-35.0762	0.649238	zt23_low_RB_k3	zt23_Bal_RB_k9	NaN	NaN	NaN
zt23_low_RB_k3 / zt23_Bal_RB_k9	A0A0D3BMV1	AT1G53280	A0A0D3BMV1	1.16152	1.16152	9.2437e-07	0.000137614	16	A0A0D3BMV1	106335158	Uncharacterized protein	A0A0D3BMV1_BRAOL	8	123.693	2.23693	zt23_low_RB_k3	zt23_Bal_RB_k9	NaN	NaN	NaN
zt23_low_RB_k3 / zt23_Bal_RB_k9	A0A0D3CXI0	AT1G70200	A0A0D3CXI0	1.01761	1.01761	9.49479e-07	0.00013963	16	A0A0D3CXI0	106300917	RRM domain-containing protein	A0A0D3CXI0_BRAOL	4	102.456	2.02456	zt23_low_RB_k3	zt23_Bal_RB_k9	NaN	NaN	NaN
zt23_low_RB_k3 / zt23_Bal_RB_k9	A0A0D3C387	AT2G30860	A0A0D3C387	-0.651168	0.651168	9.53318e-07	0.000139784	16	A0A0D3C387	106342187	Glutathione transferase	A0A0D3C387_BRAOL	8	-36.3236	0.636764	zt23_low_RB_k3	zt23_Bal_RB_k9	NaN	NaN	NaN
zt23_low_RB_k3 / zt23_Bal_RB_k9	A0A0D3CA64	AT1G14570	A0A0D3CA64	-0.582575	0.582575	1.02767e-06	0.00014502	16	A0A0D3CA64	106343171	UBX domain-containing protein	A0A0D3CA64_BRAOL	4	-33.2229	0.667771	zt23_low_RB_k3	zt23_Bal_RB_k9	NaN	NaN	NaN
zt23_low_RB_k3 / zt23_Bal_RB_k9	A0A0D3BB35	AT3G13330	A0A0D3BB35	-0.600151	0.600151	1.07588e-06	0.000148392	16	A0A0D3BB35	106334476	Uncharacterized protein	A0A0D3BB35_BRAOL	6	-34.0315	0.659685	zt23_low_RB_k3	zt23_Bal_RB_k9	NaN	NaN	NaN
zt23_low_RB_k3 / zt23_Bal_RB_k9	A0A0D3CMC0	AT3G06400	A0A0D3CMC0	-2.08985	2.08985	1.07906e-06	0.000148624	16	A0A0D3CMC0	NaN	Chromatin-remodeling complex ATPase	A0A0D3CMC0_BRAOL	5	-76.5096	0.234904	zt23_low_RB_k3	zt23_Bal_RB_k9	NaN	NaN	NaN
zt23_low_RB_k3 / zt23_Bal_RB_k9	A0A0D3DQ29	AT1G17745	A0A0D3DQ29	-1.16723	1.16723	1.08295e-06	0.000148792	16	A0A0D3DQ29	106311898	D-3-phosphoglycerate dehydrogenase	A0A0D3DQ29_BRAOL	9	-55.4725	0.445275	zt23_low_RB_k3	zt23_Bal_RB_k9	NaN	NaN	NaN
zt23_low_RB_k3 / zt23_Bal_RB_k9	A0A0D3DPH2	AT1G13270	A0A0D3DPH2	1.10636	1.10636	1.22221e-06	0.000158661	16	A0A0D3DPH2	106312057	Methionine aminopeptidase	A0A0D3DPH2_BRAOL	10	115.301	2.15301	zt23_low_RB_k3	zt23_Bal_RB_k9	NaN	NaN	NaN
zt23_low_RB_k3 / zt23_Bal_RB_k9	A0A0D3CHA9	AT4G15000	A0A0D3CHA9	-2.49959	2.49959	1.22791e-06	0.000159107	16	A0A0D3CHA9	106292630	60S ribosomal protein L27	A0A0D3CHA9_BRAOL	1	-82.3173	0.176827	zt23_low_RB_k3	zt23_Bal_RB_k9	NaN	NaN	NaN
zt23_low_RB_k3 / zt23_Bal_RB_k9	A0A0D3CTS1	AT3G54210	A0A0D3CTS1	0.976525	0.976525	1.30279e-06	0.000164403	16	A0A0D3CTS1	106296865	Uncharacterized protein	A0A0D3CTS1_BRAOL	6	96.772	1.96772	zt23_low_RB_k3	zt23_Bal_RB_k9	NaN	NaN	NaN
zt23_low_RB_k3 / zt23_Bal_RB_k9	A0A0D3DYM9	AT1G07140	A0A0D3DYM9	0.669489	0.669489	1.36848e-06	0.000168251	16	A0A0D3DYM9	106311765	RanBD1 domain-containing protein	A0A0D3DYM9_BRAOL	11	59.0509	1.59051	zt23_low_RB_k3	zt23_Bal_RB_k9	NaN	NaN	NaN
zt23_low_RB_k3 / zt23_Bal_RB_k9	A0A0D3DGZ0	AT4G30270	A0A0D3DGZ0	-0.876922	0.876922	1.38763e-06	0.000169422	16	A0A0D3DGZ0	106306564	Xyloglucan endotransglucosylase/hydrolase	A0A0D3DGZ0_BRAOL	10	-45.5472	0.544528	zt23_low_RB_k3	zt23_Bal_RB_k9	NaN	NaN	NaN
zt23_low_RB_k3 / zt23_Bal_RB_k9	A0A0D3DUS5	AT2G24190	A0A0D3DUS5	1.20359	1.20359	1.3898e-06	0.000169512	16	A0A0D3DUS5	106307253	3-oxoacyl-[acyl-carrier-protein] reductase	A0A0D3DUS5_BRAOL	7	130.312	2.30312	zt23_low_RB_k3	zt23_Bal_RB_k9	NaN	NaN	NaN
zt23_low_RB_k3 / zt23_Bal_RB_k9	A0A0D3AXF1	AT5G26000	A0A0D3AXF1	-0.725544	0.725544	1.50524e-06	0.000177075	16	A0A0D3AXF1	NaN	Sinigrinase	A0A0D3AXF1_BRAOL	28	-39.5231	0.604769	zt23_low_RB_k3	zt23_Bal_RB_k9	NaN	NaN	NaN
zt23_low_RB_k3 / zt23_Bal_RB_k9	A0A0D3D9I9	AT5G46570	A0A0D3D9I9	0.867174	0.867174	1.54471e-06	0.000179148	16	A0A0D3D9I9	106305897	Protein kinase domain-containing protein	A0A0D3D9I9_BRAOL	5	82.4086	1.82409	zt23_low_RB_k3	zt23_Bal_RB_k9	NaN	NaN	NaN
zt23_low_RB_k3 / zt23_Bal_RB_k9	A0A0D3A6C1	AT4G25550	A0A0D3A6C1	-0.617046	0.617046	1.64121e-06	0.000184511	16	A0A0D3A6C1	106343002	Pre-mRNA cleavage factor Im 25 kDa subunit	A0A0D3A6C1_BRAOL	3	-34.7995	0.652005	zt23_low_RB_k3	zt23_Bal_RB_k9	NaN	NaN	NaN
zt23_low_RB_k3 / zt23_Bal_RB_k9	A0A0D3BR43	AT2G37770	A0A0D3BR43	3.81212	3.81212	1.71384e-06	0.000188207	16	A0A0D3BR43	106341756	Aldo_ket_red domain-containing protein	A0A0D3BR43_BRAOL	7	1304.64	14.0464	zt23_low_RB_k3	zt23_Bal_RB_k9	NaN	NaN	NaN
zt23_low_RB_k3 / zt23_Bal_RB_k9	A0A0D3B7T8	AT4G08350	A0A0D3B7T8	-1.15752	1.15752	1.72466e-06	0.000188787	16	A0A0D3B7T8	106335288	Transcription elongation factor SPT5	A0A0D3B7T8_BRAOL	6	-55.1718	0.448282	zt23_low_RB_k3	zt23_Bal_RB_k9	NaN	NaN	NaN
zt23_low_RB_k3 / zt23_Bal_RB_k9	A0A0D3BBZ3	AT3G18490	A0A0D3BBZ3	-1.60919	1.60919	1.75281e-06	0.000190149	14	A0A0D3BBZ3	106336049	Peptidase A1 domain-containing protein	A0A0D3BBZ3_BRAOL	2	-67.2217	0.327783	zt23_low_RB_k3	zt23_Bal_RB_k9	NaN	NaN	NaN
zt23_low_RB_k3 / zt23_Bal_RB_k9	A0A0D3E034	AT2G02930	A0A0D3E034	-0.975356	0.975356	1.89471e-06	0.000198322	16	A0A0D3E034	106315854	Glutathione transferase	A0A0D3E034_BRAOL	1	-49.1386	0.508614	zt23_low_RB_k3	zt23_Bal_RB_k9	NaN	NaN	NaN
zt23_low_RB_k3 / zt23_Bal_RB_k9	A0A0D3EGD3	#N/A	A0A0D3EGD3	-1.96017	1.96017	1.90472e-06	0.000198868	14	A0A0D3EGD3	106318366	Peptidase A1 domain-containing protein	A0A0D3EGD3_BRAOL	5	-74.3003	0.256997	zt23_low_RB_k3	zt23_Bal_RB_k9	NaN	NaN	NaN
zt23_low_RB_k3 / zt23_Bal_RB_k9	A0A0D3EG41	AT5G11770	A0A0D3EG41	-0.595335	0.595335	2.01232e-06	0.00020472	16	A0A0D3EG41	106318474	Oxidored_q6 domain-containing protein	A0A0D3EG41_BRAOL	6	-33.8109	0.661891	zt23_low_RB_k3	zt23_Bal_RB_k9	NaN	NaN	NaN
zt23_low_RB_k3 / zt23_Bal_RB_k9	A0A0D3AUE7	AT5G45930	A0A0D3AUE7	0.645415	0.645415	2.10071e-06	0.000209594	16	A0A0D3AUE7	106326893	Mg-protoporphyrin IX chelatase	A0A0D3AUE7_BRAOL	13	56.419	1.56419	zt23_low_RB_k3	zt23_Bal_RB_k9	NaN	NaN	NaN
zt23_low_RB_k3 / zt23_Bal_RB_k9	A0A0D3CM29	AT3G07320	A0A0D3CM29	-1.11897	1.11897	2.13706e-06	0.000211533	16	A0A0D3CM29	NaN	Glucan endo-1,3-beta-D-glucosidase	A0A0D3CM29_BRAOL	8	-53.9579	0.460421	zt23_low_RB_k3	zt23_Bal_RB_k9	NaN	NaN	NaN
zt23_low_RB_k3 / zt23_Bal_RB_k9	A0A0D3BW44	AT3G63140	A0A0D3BW44	0.640752	0.640752	2.17764e-06	0.000213383	16	A0A0D3BW44	106341493	Epimerase domain-containing protein	A0A0D3BW44_BRAOL	18	55.9142	1.55914	zt23_low_RB_k3	zt23_Bal_RB_k9	NaN	NaN	NaN
zt23_low_RB_k3 / zt23_Bal_RB_k9	A0A0D3AYB8	AT5G62190	A0A0D3AYB8	-1.13834	1.13834	2.17835e-06	0.000213426	16	A0A0D3AYB8	106327380	RNA helicase	A0A0D3AYB8_BRAOL	6	-54.5719	0.454281	zt23_low_RB_k3	zt23_Bal_RB_k9	NaN	NaN	NaN
zt23_low_RB_k3 / zt23_Bal_RB_k9	A0A0D3BFR4	AT5G62530	A0A0D3BFR4	0.783861	0.783861	2.23003e-06	0.000216175	16	A0A0D3BFR4	106335352	Aldedh domain-containing protein	A0A0D3BFR4_BRAOL	12	72.1732	1.72173	zt23_low_RB_k3	zt23_Bal_RB_k9	NaN	NaN	NaN
zt23_low_RB_k3 / zt23_Bal_RB_k9	A0A0D3DIX2	AT1G04860	A0A0D3DIX2	-2.38548	2.38548	2.49911e-06	0.000229795	14	A0A0D3DIX2	106312123	Ubiquitin carboxyl-terminal hydrolase	A0A0D3DIX2_BRAOL	2	-80.8618	0.191382	zt23_low_RB_k3	zt23_Bal_RB_k9	NaN	NaN	NaN
zt23_low_RB_k3 / zt23_Bal_RB_k9	A0A0D3DK64	AT1G45201	A0A0D3DK64	-2.15079	2.15079	2.5606e-06	0.000232577	16	A0A0D3DK64	106312035	Lipase_3 domain-containing protein	A0A0D3DK64_BRAOL	3	-77.481	0.22519	zt23_low_RB_k3	zt23_Bal_RB_k9	NaN	NaN	NaN
zt23_low_RB_k3 / zt23_Bal_RB_k9	A0A0D3EBU0	AT5G56590	A0A0D3EBU0	-0.865672	0.865672	2.6174e-06	0.000234892	16	A0A0D3EBU0	106318627	Glucan endo-1,3-beta-D-glucosidase	A0A0D3EBU0_BRAOL	3	-45.1209	0.548791	zt23_low_RB_k3	zt23_Bal_RB_k9	NaN	NaN	NaN
zt23_low_RB_k3 / zt23_Bal_RB_k9	A0A0D3D6Y7	AT1G27140	A0A0D3D6Y7	-1.58341	1.58341	2.71058e-06	0.00023947	16	A0A0D3D6Y7	106301838	Uncharacterized protein	A0A0D3D6Y7_BRAOL	3	-66.6309	0.333691	zt23_low_RB_k3	zt23_Bal_RB_k9	NaN	NaN	NaN
zt23_low_RB_k3 / zt23_Bal_RB_k9	A0A0D3CXY3	#N/A	A0A0D3CXY3	-1.76287	1.76287	2.72654e-06	0.000240032	16	A0A0D3CXY3	106300607	Lipoxygenase	A0A0D3CXY3_BRAOL	15	-70.5338	0.294662	zt23_low_RB_k3	zt23_Bal_RB_k9	NaN	NaN	NaN
zt23_low_RB_k3 / zt23_Bal_RB_k9	A0A0D3B516	AT1G72110	A0A0D3B516	-7.37825	7.37825	2.76874e-06	0.000241847	12	A0A0D3B516	106329078	Diacylglycerol O-acyltransferase	A0A0D3B516_BRAOL	1	-99.3989	0.00601069	zt23_low_RB_k3	zt23_Bal_RB_k9	NaN	NaN	NaN
zt23_low_RB_k3 / zt23_Bal_RB_k9	A0A0D3AMT6	AT5G52310	A0A0D3AMT6	-0.949826	0.949826	2.86603e-06	0.000245736	16	A0A0D3AMT6	106327415	Uncharacterized protein	A0A0D3AMT6_BRAOL	16	-48.2305	0.517695	zt23_low_RB_k3	zt23_Bal_RB_k9	NaN	NaN	NaN
zt23_low_RB_k3 / zt23_Bal_RB_k9	A0A0D3DGP5	AT4G28940	A0A0D3DGP5	-0.739907	0.739907	3.00278e-06	0.000251316	16	A0A0D3DGP5	106306987	PNP_UDP_1 domain-containing protein	A0A0D3DGP5_BRAOL	9	-40.1222	0.598778	zt23_low_RB_k3	zt23_Bal_RB_k9	NaN	NaN	NaN
zt23_low_RB_k3 / zt23_Bal_RB_k9	A0A0D3ECE9	AT5G58490	A0A0D3ECE9	-1.80857	1.80857	3.0083e-06	0.000251617	16	A0A0D3ECE9	NaN	Epimerase domain-containing protein	A0A0D3ECE9_BRAOL	5	-71.4526	0.285474	zt23_low_RB_k3	zt23_Bal_RB_k9	NaN	NaN	NaN
zt23_low_RB_k3 / zt23_Bal_RB_k9	A0A0D3DCD8	AT5G27120	A0A0D3DCD8	-0.770856	0.770856	3.2121e-06	0.000259573	16	A0A0D3DCD8	106307105	Nop domain-containing protein	A0A0D3DCD8_BRAOL	8	-41.393	0.58607	zt23_low_RB_k3	zt23_Bal_RB_k9	NaN	NaN	NaN
zt23_low_RB_k3 / zt23_Bal_RB_k9	A0A0D3CAU9	AT1G16720	A0A0D3CAU9	0.594895	0.594895	3.23685e-06	0.000260557	16	A0A0D3CAU9	106294608	Uncharacterized protein	A0A0D3CAU9_BRAOL	15	51.0363	1.51036	zt23_low_RB_k3	zt23_Bal_RB_k9	NaN	NaN	NaN
zt23_low_RB_k3 / zt23_Bal_RB_k9	A0A0D3C2I5	AT2G28190	A0A0D3C2I5	-1.17973	1.17973	3.31545e-06	0.000264262	16	A0A0D3C2I5	106336916	Superoxide dismutase [Cu-Zn]	A0A0D3C2I5_BRAOL	7	-55.8567	0.441433	zt23_low_RB_k3	zt23_Bal_RB_k9	NaN	NaN	NaN
zt23_low_RB_k3 / zt23_Bal_RB_k9	A0A0D3C2P1	AT2G28720	A0A0D3C2P1	-0.714619	0.714619	3.36596e-06	0.000266378	16	A0A0D3C2P1	106337431	Histone H2B	A0A0D3C2P1_BRAOL	7	-39.0634	0.609366	zt23_low_RB_k3	zt23_Bal_RB_k9	NaN	NaN	NaN
zt23_low_RB_k3 / zt23_Bal_RB_k9	A0A0D3CUT2	AT3G59500	A0A0D3CUT2	-0.620935	0.620935	3.45633e-06	0.00026993	16	A0A0D3CUT2	106300403	Uncharacterized protein	A0A0D3CUT2_BRAOL	3	-34.9751	0.650249	zt23_low_RB_k3	zt23_Bal_RB_k9	NaN	NaN	NaN
zt23_low_RB_k3 / zt23_Bal_RB_k9	A0A0D3ANA8	AT1G65980	A0A0D3ANA8	-0.687218	0.687218	3.46533e-06	0.000270435	16	A0A0D3ANA8	NaN	Glutaredoxin-dependent peroxiredoxin	A0A0D3ANA8_BRAOL	6	-37.895	0.62105	zt23_low_RB_k3	zt23_Bal_RB_k9	NaN	NaN	NaN
zt23_low_RB_k3 / zt23_Bal_RB_k9	A0A0D3B5X9	AT2G36590	A0A0D3B5X9	-2.57116	2.57116	3.48082e-06	0.000270799	14	A0A0D3B5X9	106331668	Aa_trans domain-containing protein	A0A0D3B5X9_BRAOL	1	-83.1732	0.168268	zt23_low_RB_k3	zt23_Bal_RB_k9	NaN	NaN	NaN
zt23_low_RB_k3 / zt23_Bal_RB_k9	A0A0D3DTB7	AT3G55400	A0A0D3DTB7	0.735791	0.735791	3.93933e-06	0.000288078	16	A0A0D3DTB7	106312382	Methionyl-tRNA synthetase	A0A0D3DTB7_BRAOL	10	66.531	1.66531	zt23_low_RB_k3	zt23_Bal_RB_k9	NaN	NaN	NaN
zt23_low_RB_k3 / zt23_Bal_RB_k9	A0A0D3AL91	AT5G58330	A0A0D3AL91	0.69197	0.69197	4.56919e-06	0.000312105	16	A0A0D3AL91	106326990	Malate dehydrogenase [NADP], chloroplastic	A0A0D3AL91_BRAOL	13	61.5488	1.61549	zt23_low_RB_k3	zt23_Bal_RB_k9	NaN	NaN	NaN
zt23_low_RB_k3 / zt23_Bal_RB_k9	A0A0D3E843	AT4G04955	A0A0D3E843	-1.06427	1.06427	4.60377e-06	0.000313374	16	A0A0D3E843	106317999	Allantoinase	A0A0D3E843_BRAOL	3	-52.1784	0.478216	zt23_low_RB_k3	zt23_Bal_RB_k9	NaN	NaN	NaN
zt23_low_RB_k3 / zt23_Bal_RB_k9	A0A0D3A9U8	AT1G54850	A0A0D3A9U8	-1.65108	1.65108	4.97144e-06	0.000326582	14	A0A0D3A9U8	106341662	SHSP domain-containing protein	A0A0D3A9U8_BRAOL	1	-68.1599	0.318401	zt23_low_RB_k3	zt23_Bal_RB_k9	NaN	NaN	NaN
zt23_low_RB_k3 / zt23_Bal_RB_k9	A0A0D3BMD0	AT4G29270	A0A0D3BMD0	-1.31323	1.31323	4.98995e-06	0.000327454	16	A0A0D3BMD0	106328410	Uncharacterized protein	A0A0D3BMD0_BRAOL	6	-59.7581	0.402419	zt23_low_RB_k3	zt23_Bal_RB_k9	NaN	NaN	NaN
zt23_low_RB_k3 / zt23_Bal_RB_k9	A0A0D3DD94	AT5G23740	A0A0D3DD94	-2.4068	2.4068	4.9926e-06	0.000327532	16	A0A0D3DD94	NaN	Uncharacterized protein	A0A0D3DD94_BRAOL	3	-81.1426	0.188574	zt23_low_RB_k3	zt23_Bal_RB_k9	NaN	NaN	NaN
zt23_low_RB_k3 / zt23_Bal_RB_k9	A0A0D3AIL7	AT5G11560	A0A0D3AIL7	-0.782681	0.782681	5.00064e-06	0.000327739	16	A0A0D3AIL7	106327420	ER membrane protein complex subunit 1	A0A0D3AIL7_BRAOL	11	-41.8714	0.581286	zt23_low_RB_k3	zt23_Bal_RB_k9	NaN	NaN	NaN
zt23_low_RB_k3 / zt23_Bal_RB_k9	A0A0D3E0U6	AT5G48480	A0A0D3E0U6	-1.08973	1.08973	5.07191e-06	0.000330513	16	A0A0D3E0U6	NaN	Glyoxalase_6 domain-containing protein	A0A0D3E0U6_BRAOL	4	-53.0149	0.469851	zt23_low_RB_k3	zt23_Bal_RB_k9	NaN	NaN	NaN
zt23_low_RB_k3 / zt23_Bal_RB_k9	A0A0D3C9J9	AT1G12800	A0A0D3C9J9	0.847241	0.847241	5.4276e-06	0.000342749	16	A0A0D3C9J9	106295546	S1 motif domain-containing protein	A0A0D3C9J9_BRAOL	12	79.9057	1.79906	zt23_low_RB_k3	zt23_Bal_RB_k9	NaN	NaN	NaN
zt23_low_RB_k3 / zt23_Bal_RB_k9	A0A0D3CAP0	AT1G16080	A0A0D3CAP0	-0.60848	0.60848	5.47243e-06	0.000344334	16	A0A0D3CAP0	106292532	Uncharacterized protein	A0A0D3CAP0_BRAOL	14	-34.4113	0.655887	zt23_low_RB_k3	zt23_Bal_RB_k9	NaN	NaN	NaN
zt23_low_RB_k3 / zt23_Bal_RB_k9	A0A0D3CHX1	AT3G20790	A0A0D3CHX1	-1.12782	1.12782	5.5142e-06	0.000346007	16	A0A0D3CHX1	106296067	Uncharacterized protein	A0A0D3CHX1_BRAOL	6	-54.2394	0.457606	zt23_low_RB_k3	zt23_Bal_RB_k9	NaN	NaN	NaN
zt23_low_RB_k3 / zt23_Bal_RB_k9	A0A0D3DJQ4	AT1G48480	A0A0D3DJQ4	-1.13373	1.13373	5.53044e-06	0.000346549	16	A0A0D3DJQ4	106312513	Protein kinase domain-containing protein	A0A0D3DJQ4_BRAOL	6	-54.4265	0.455735	zt23_low_RB_k3	zt23_Bal_RB_k9	NaN	NaN	NaN
zt23_low_RB_k3 / zt23_Bal_RB_k9	A0A0D3CDW4	AT1G20220	A0A0D3CDW4	-1.56594	1.56594	5.63293e-06	0.000349858	16	A0A0D3CDW4	106292546	Alba domain-containing protein	A0A0D3CDW4_BRAOL	3	-66.2243	0.337757	zt23_low_RB_k3	zt23_Bal_RB_k9	NaN	NaN	NaN
zt23_low_RB_k3 / zt23_Bal_RB_k9	A0A0D3BJM8	AT4G39970	A0A0D3BJM8	0.595188	0.595188	5.85346e-06	0.000357607	16	A0A0D3BJM8	106329051	Uncharacterized protein	A0A0D3BJM8_BRAOL	16	51.0669	1.51067	zt23_low_RB_k3	zt23_Bal_RB_k9	NaN	NaN	NaN
zt23_low_RB_k3 / zt23_Bal_RB_k9	A0A0D3A5E9	#N/A	A0A0D3A5E9	-1.25647	1.25647	6.64657e-06	0.000383051	16	A0A0D3A5E9	106327625	Uncharacterized protein	A0A0D3A5E9_BRAOL	2	-58.1432	0.418568	zt23_low_RB_k3	zt23_Bal_RB_k9	NaN	NaN	NaN
zt23_low_RB_k3 / zt23_Bal_RB_k9	A0A0D3CSH7	AT1G56050	A0A0D3CSH7	0.691136	0.691136	6.76813e-06	0.00038679	16	A0A0D3CSH7	106296437	Obg-like ATPase 1	A0A0D3CSH7_BRAOL	7	61.4554	1.61455	zt23_low_RB_k3	zt23_Bal_RB_k9	NaN	NaN	NaN
zt23_low_RB_k3 / zt23_Bal_RB_k9	A0A0D3D1J6	#N/A	A0A0D3D1J6	-1.33323	1.33323	6.83947e-06	0.000388937	16	A0A0D3D1J6	106296412	Phospho-2-dehydro-3-deoxyheptonate aldolase	A0A0D3D1J6_BRAOL	3	-60.3122	0.396878	zt23_low_RB_k3	zt23_Bal_RB_k9	NaN	NaN	NaN
zt23_low_RB_k3 / zt23_Bal_RB_k9	A0A0D3BW68	AT3G62910	A0A0D3BW68	0.947777	0.947777	6.87807e-06	0.000389835	16	A0A0D3BW68	106342951	RF_PROK_I domain-containing protein	A0A0D3BW68_BRAOL	8	92.8899	1.9289	zt23_low_RB_k3	zt23_Bal_RB_k9	NaN	NaN	NaN
zt23_low_RB_k3 / zt23_Bal_RB_k9	A0A0D3A3L5	AT4G26870	A0A0D3A3L5	-1.21112	1.21112	7.26073e-06	0.000401196	16	A0A0D3A3L5	106342933	Aspartyl-tRNA synthetase	A0A0D3A3L5_BRAOL	5	-56.8068	0.431932	zt23_low_RB_k3	zt23_Bal_RB_k9	NaN	NaN	NaN
zt23_low_RB_k3 / zt23_Bal_RB_k9	A0A0D3EH13	AT5G07030	A0A0D3EH13	-0.616997	0.616997	7.54476e-06	0.000410246	16	A0A0D3EH13	106319255	Peptidase A1 domain-containing protein	A0A0D3EH13_BRAOL	12	-34.7973	0.652027	zt23_low_RB_k3	zt23_Bal_RB_k9	NaN	NaN	NaN
zt23_low_RB_k3 / zt23_Bal_RB_k9	A0A0D3B043	AT5G07300	A0A0D3B043	-0.850819	0.850819	7.88315e-06	0.000420256	16	A0A0D3B043	106328339	Uncharacterized protein	A0A0D3B043_BRAOL	2	-44.553	0.55447	zt23_low_RB_k3	zt23_Bal_RB_k9	NaN	NaN	NaN
zt23_low_RB_k3 / zt23_Bal_RB_k9	A0A0D3CBA3	AT1G18640	A0A0D3CBA3	-1.38785	1.38785	8.08743e-06	0.000425357	16	A0A0D3CBA3	106343683	O-phosphoserine phosphohydrolase	A0A0D3CBA3_BRAOL	8	-61.7867	0.382133	zt23_low_RB_k3	zt23_Bal_RB_k9	NaN	NaN	NaN
zt23_low_RB_k3 / zt23_Bal_RB_k9	A0A0D3CAR7	AT1G16400	A0A0D3CAR7	-0.750079	0.750079	8.12085e-06	0.000426314	12	A0A0D3CAR7	106343089	Uncharacterized protein	A0A0D3CAR7_BRAOL	1	-40.5429	0.594571	zt23_low_RB_k3	zt23_Bal_RB_k9	NaN	NaN	NaN
zt23_low_RB_k3 / zt23_Bal_RB_k9	A0A0D3EHQ6	AT5G05000	A0A0D3EHQ6	-1.16522	1.16522	8.46467e-06	0.000436338	16	A0A0D3EHQ6	NaN	Uncharacterized protein	A0A0D3EHQ6_BRAOL	4	-55.4105	0.445895	zt23_low_RB_k3	zt23_Bal_RB_k9	NaN	NaN	NaN
zt23_low_RB_k3 / zt23_Bal_RB_k9	A0A0D3CBD0	AT1G18850	A0A0D3CBD0	-0.691059	0.691059	8.57749e-06	0.000439377	16	A0A0D3CBD0	106343501	Uncharacterized protein	A0A0D3CBD0_BRAOL	1	-38.0601	0.619399	zt23_low_RB_k3	zt23_Bal_RB_k9	NaN	NaN	NaN
zt23_low_RB_k3 / zt23_Bal_RB_k9	A0A0D3AXR9	AT5G25120	A0A0D3AXR9	-1.42248	1.42248	8.76715e-06	0.000444482	16	A0A0D3AXR9	106319545	Uncharacterized protein	A0A0D3AXR9_BRAOL	2	-62.6929	0.373071	zt23_low_RB_k3	zt23_Bal_RB_k9	NaN	NaN	NaN
zt23_low_RB_k3 / zt23_Bal_RB_k9	A0A0D3AI25	AT5G07320	A0A0D3AI25	0.662837	0.662837	8.91812e-06	0.00044799	16	A0A0D3AI25	NaN	Uncharacterized protein	A0A0D3AI25_BRAOL	2	58.3193	1.58319	zt23_low_RB_k3	zt23_Bal_RB_k9	NaN	NaN	NaN
zt23_low_RB_k3 / zt23_Bal_RB_k9	A0A0D3CJR9	AT3G15840	A0A0D3CJR9	0.941972	0.941972	9.59707e-06	0.000465578	16	A0A0D3CJR9	106296115	Uncharacterized protein	A0A0D3CJR9_BRAOL	5	92.1153	1.92115	zt23_low_RB_k3	zt23_Bal_RB_k9	NaN	NaN	NaN
zt23_low_RB_k3 / zt23_Bal_RB_k9	A0A0D3CMF9	#N/A	A0A0D3CMF9	1.01554	1.01554	1.00676e-05	0.000477294	16	A0A0D3CMF9	NaN	AMP-binding domain-containing protein	A0A0D3CMF9_BRAOL	3	102.165	2.02165	zt23_low_RB_k3	zt23_Bal_RB_k9	NaN	NaN	NaN
zt23_low_RB_k3 / zt23_Bal_RB_k9	A0A0D3CAH7	AT1G15440	A0A0D3CAH7;A0A0D3DPT5	-0.588779	0.588779	1.04307e-05	0.00048695	16	A0A0D3CAH7;A0A0D3DPT5	106344393;106312463	WD_REPEATS_REGION domain-containing protein	A0A0D3CAH7_BRAOL;A0A0D3DPT5_BRAOL	1	-33.5094	0.664906	zt23_low_RB_k3	zt23_Bal_RB_k9	NaN	NaN	NaN
zt23_low_RB_k3 / zt23_Bal_RB_k9	A0A0D3BE15	#N/A	A0A0D3BE15	-1.54818	1.54818	1.05124e-05	0.000488549	16	A0A0D3BE15	106328411	L-ascorbate peroxidase	A0A0D3BE15_BRAOL	7	-65.8059	0.341941	zt23_low_RB_k3	zt23_Bal_RB_k9	NaN	NaN	NaN
zt23_low_RB_k3 / zt23_Bal_RB_k9	A0A0D3DGB6	AT4G26780	A0A0D3DGB6	-2.33608	2.33608	1.08075e-05	0.000495391	16	A0A0D3DGB6	106305702	GrpE protein homolog	A0A0D3DGB6_BRAOL	2	-80.1952	0.198048	zt23_low_RB_k3	zt23_Bal_RB_k9	NaN	NaN	NaN
zt23_low_RB_k3 / zt23_Bal_RB_k9	A0A0D3DE76	AT4G15440	A0A0D3DE76	-1.52837	1.52837	1.10053e-05	0.000500179	16	A0A0D3DE76	NaN	Uncharacterized protein	A0A0D3DE76_BRAOL	12	-65.3332	0.346668	zt23_low_RB_k3	zt23_Bal_RB_k9	NaN	NaN	NaN
zt23_low_RB_k3 / zt23_Bal_RB_k9	A0A0D3B2Z5	AT5G57590	A0A0D3B2Z5	-0.868933	0.868933	1.10299e-05	0.000500755	16	A0A0D3B2Z5	106336470	Uncharacterized protein	A0A0D3B2Z5_BRAOL	4	-45.2448	0.547552	zt23_low_RB_k3	zt23_Bal_RB_k9	NaN	NaN	NaN
zt23_low_RB_k3 / zt23_Bal_RB_k9	A0A0D3A556	AT4G22410	A0A0D3A556;A0A0D3DFE5	-1.68224	1.68224	1.14097e-05	0.00050992	14	A0A0D3A556;A0A0D3DFE5	106321425;106306429	Uncharacterized protein	A0A0D3A556_BRAOL;A0A0D3DFE5_BRAOL	1	-68.8401	0.311599	zt23_low_RB_k3	zt23_Bal_RB_k9	NaN	NaN	NaN
zt23_low_RB_k3 / zt23_Bal_RB_k9	A0A0D3C5R6	AT2G42120	A0A0D3C5R6	-0.727549	0.727549	1.22343e-05	0.000529113	16	A0A0D3C5R6	106339396	Uncharacterized protein	A0A0D3C5R6_BRAOL	1	-39.6071	0.603929	zt23_low_RB_k3	zt23_Bal_RB_k9	NaN	NaN	NaN
zt23_low_RB_k3 / zt23_Bal_RB_k9	A0A0D3DGT0	AT4G29510	A0A0D3DGT0	-1.20468	1.20468	1.29406e-05	0.000545268	16	A0A0D3DGT0	106306318	Uncharacterized protein	A0A0D3DGT0_BRAOL	3	-56.6135	0.433865	zt23_low_RB_k3	zt23_Bal_RB_k9	NaN	NaN	NaN
zt23_low_RB_k3 / zt23_Bal_RB_k9	A0A0D3C8R6	AT1G09480	A0A0D3C8R6	2.32327	2.32327	1.38821e-05	0.000566547	16	A0A0D3C8R6	106295825	Epimerase domain-containing protein	A0A0D3C8R6_BRAOL	3	400.466	5.00466	zt23_low_RB_k3	zt23_Bal_RB_k9	NaN	NaN	NaN
zt23_low_RB_k3 / zt23_Bal_RB_k9	A0A0D3AER9	AT3G10260	A0A0D3AER9	1.08305	1.08305	1.40593e-05	0.000570624	12	A0A0D3AER9	NaN	Reticulon-like protein	A0A0D3AER9_BRAOL	2	111.85	2.1185	zt23_low_RB_k3	zt23_Bal_RB_k9	NaN	NaN	NaN
zt23_low_RB_k3 / zt23_Bal_RB_k9	A0A0D3A6Q0	AT4G26670	A0A0D3A6Q0	1.26304	1.26304	1.4696e-05	0.000583326	16	A0A0D3A6Q0	106325670	Uncharacterized protein	A0A0D3A6Q0_BRAOL	4	140.001	2.40001	zt23_low_RB_k3	zt23_Bal_RB_k9	NaN	NaN	NaN
zt23_low_RB_k3 / zt23_Bal_RB_k9	A0A0D3BAX8	AT3G12390	A0A0D3BAX8	-0.619823	0.619823	1.4854e-05	0.000586744	16	A0A0D3BAX8	106335439	NAC-A/B domain-containing protein	A0A0D3BAX8_BRAOL	5	-34.9249	0.650751	zt23_low_RB_k3	zt23_Bal_RB_k9	NaN	NaN	NaN
zt23_low_RB_k3 / zt23_Bal_RB_k9	A0A0D3C9Z8	AT1G14040	A0A0D3C9Z8	-1.24769	1.24769	1.49995e-05	0.00058982	16	A0A0D3C9Z8	106296134	Uncharacterized protein	A0A0D3C9Z8_BRAOL	11	-57.8878	0.421122	zt23_low_RB_k3	zt23_Bal_RB_k9	NaN	NaN	NaN
zt23_low_RB_k3 / zt23_Bal_RB_k9	A0A0D3E3H5	AT1G64760	A0A0D3E3H5	-0.701793	0.701793	1.55568e-05	0.000601806	16	A0A0D3E3H5	106312833	Glucan endo-1,3-beta-D-glucosidase	A0A0D3E3H5_BRAOL	2	-38.5192	0.614808	zt23_low_RB_k3	zt23_Bal_RB_k9	NaN	NaN	NaN
zt23_low_RB_k3 / zt23_Bal_RB_k9	A0A0D3ECA8	AT5G58090	A0A0D3ECA8	-0.88699	0.88699	1.57163e-05	0.000605287	16	A0A0D3ECA8	106315508	Glucan endo-1,3-beta-D-glucosidase	A0A0D3ECA8_BRAOL	9	-45.9259	0.540741	zt23_low_RB_k3	zt23_Bal_RB_k9	NaN	NaN	NaN
zt23_low_RB_k3 / zt23_Bal_RB_k9	A0A0D3D2X3	AT2G18660	A0A0D3D2X3	-1.50382	1.50382	1.61668e-05	0.000614943	16	A0A0D3D2X3	106304373	Expansin-like EG45 domain-containing protein	A0A0D3D2X3_BRAOL	3	-64.7382	0.352618	zt23_low_RB_k3	zt23_Bal_RB_k9	NaN	NaN	NaN
zt23_low_RB_k3 / zt23_Bal_RB_k9	A0A0D3CM98	AT3G66658	A0A0D3CM98	-1.11785	1.11785	1.61722e-05	0.000615025	14	A0A0D3CM98	106343295	Aldedh domain-containing protein	A0A0D3CM98_BRAOL	2	-53.9221	0.460779	zt23_low_RB_k3	zt23_Bal_RB_k9	NaN	NaN	NaN
zt23_low_RB_k3 / zt23_Bal_RB_k9	A0A0D2ZS61	AT4G32180	A0A0D2ZS61	-0.766093	0.766093	1.68062e-05	0.000627812	16	A0A0D2ZS61	106320405	Pantothenate kinase 2	A0A0D2ZS61_BRAOL	3	-41.1992	0.588008	zt23_low_RB_k3	zt23_Bal_RB_k9	NaN	NaN	NaN
zt23_low_RB_k3 / zt23_Bal_RB_k9	A0A0D3DY61	AT1G10360	A0A0D3DY61	1.28153	1.28153	1.69077e-05	0.000630068	14	A0A0D3DY61	106308197	Uncharacterized protein	A0A0D3DY61_BRAOL	4	143.096	2.43096	zt23_low_RB_k3	zt23_Bal_RB_k9	NaN	NaN	NaN
zt23_low_RB_k3 / zt23_Bal_RB_k9	A0A0D3BKP7	AT4G21660	A0A0D3BKP7	-1.33629	1.33629	1.69449e-05	0.000630689	16	A0A0D3BKP7	106336461	PSP domain-containing protein	A0A0D3BKP7_BRAOL	2	-60.3961	0.396039	zt23_low_RB_k3	zt23_Bal_RB_k9	NaN	NaN	NaN
zt23_low_RB_k3 / zt23_Bal_RB_k9	A0A0D3CN07	AT3G03480	A0A0D3CN07	-0.853104	0.853104	1.70398e-05	0.000632601	16	A0A0D3CN07	106343450	Uncharacterized protein	A0A0D3CN07_BRAOL	14	-44.6408	0.553592	zt23_low_RB_k3	zt23_Bal_RB_k9	NaN	NaN	NaN
zt23_low_RB_k3 / zt23_Bal_RB_k9	A0A0D3E5U4	AT1G56340	A0A0D3E5U4	-0.656554	0.656554	1.72115e-05	0.000635489	16	A0A0D3E5U4	106318094	Calreticulin	A0A0D3E5U4_BRAOL	4	-36.5608	0.634392	zt23_low_RB_k3	zt23_Bal_RB_k9	NaN	NaN	NaN
zt23_low_RB_k3 / zt23_Bal_RB_k9	A0A0D3BII2	AT1G27770	A0A0D3BII2	-2.54117	2.54117	1.7549e-05	0.000641426	16	A0A0D3BII2	106334791	Calcium-transporting ATPase	A0A0D3BII2_BRAOL	2	-82.8196	0.171804	zt23_low_RB_k3	zt23_Bal_RB_k9	NaN	NaN	NaN
zt23_low_RB_k3 / zt23_Bal_RB_k9	A0A0D3C4M8	AT2G36870	A0A0D3C4M8	-1.48662	1.48662	1.76201e-05	0.000642888	16	A0A0D3C4M8	106339901	Xyloglucan endotransglucosylase/hydrolase	A0A0D3C4M8_BRAOL	2	-64.3152	0.356848	zt23_low_RB_k3	zt23_Bal_RB_k9	NaN	NaN	NaN
zt23_low_RB_k3 / zt23_Bal_RB_k9	A0A0D3DBS3	AT5G48480	A0A0D3DBS3	-1.05159	1.05159	1.77813e-05	0.000645256	16	A0A0D3DBS3	106303713	Glyoxalase_6 domain-containing protein	A0A0D3DBS3_BRAOL	3	-51.7563	0.482437	zt23_low_RB_k3	zt23_Bal_RB_k9	NaN	NaN	NaN
zt23_low_RB_k3 / zt23_Bal_RB_k9	A0A0D3CA22	#N/A	A0A0D3CA22	-1.12454	1.12454	1.83177e-05	0.000655561	16	A0A0D3CA22	106295086	ATP-diphosphatase	A0A0D3CA22_BRAOL	9	-54.1352	0.458648	zt23_low_RB_k3	zt23_Bal_RB_k9	NaN	NaN	NaN
zt23_low_RB_k3 / zt23_Bal_RB_k9	A0A0D3CE14	AT1G27461	A0A0D3CE14	-0.854383	0.854383	1.83657e-05	0.000656748	16	A0A0D3CE14	NaN	Uncharacterized protein	A0A0D3CE14_BRAOL	2	-44.6898	0.553102	zt23_low_RB_k3	zt23_Bal_RB_k9	NaN	NaN	NaN
zt23_low_RB_k3 / zt23_Bal_RB_k9	A0A0D3BHM9	AT3G46830	A0A0D3BHM9	-1.70903	1.70903	1.89481e-05	0.000667492	16	A0A0D3BHM9	NaN	Uncharacterized protein	A0A0D3BHM9_BRAOL	3	-69.4134	0.305866	zt23_low_RB_k3	zt23_Bal_RB_k9	NaN	NaN	NaN
zt23_low_RB_k3 / zt23_Bal_RB_k9	A0A0D3BIW2	AT1G29670	A0A0D3BIW2	-0.778962	0.778962	1.92915e-05	0.000674808	16	A0A0D3BIW2	106328234	Lipase_GDSL domain-containing protein	A0A0D3BIW2_BRAOL	15	-41.7214	0.582786	zt23_low_RB_k3	zt23_Bal_RB_k9	NaN	NaN	NaN
zt23_low_RB_k3 / zt23_Bal_RB_k9	A0A0D3BE79	AT2G17120	A0A0D3BE79	-2.26054	2.26054	1.98959e-05	0.000686117	16	A0A0D3BE79	106329088	Uncharacterized protein	A0A0D3BE79_BRAOL	6	-79.1306	0.208694	zt23_low_RB_k3	zt23_Bal_RB_k9	NaN	NaN	NaN
zt23_low_RB_k3 / zt23_Bal_RB_k9	A0A0D3B5D6	AT2G37230	A0A0D3B5D6	-0.945911	0.945911	1.99687e-05	0.00068732	16	A0A0D3B5D6	106332626	Uncharacterized protein	A0A0D3B5D6_BRAOL	3	-48.0899	0.519101	zt23_low_RB_k3	zt23_Bal_RB_k9	NaN	NaN	NaN
zt23_low_RB_k3 / zt23_Bal_RB_k9	A0A0D3C1T0	AT2G24490	A0A0D3C1T0	-1.73464	1.73464	2.00997e-05	0.000689991	16	A0A0D3C1T0	106340048	Uncharacterized protein	A0A0D3C1T0_BRAOL	4	-69.9517	0.300483	zt23_low_RB_k3	zt23_Bal_RB_k9	NaN	NaN	NaN
zt23_low_RB_k3 / zt23_Bal_RB_k9	A0A0D3D1C4	AT1G77240	A0A0D3D1C4	-1.61421	1.61421	2.05971e-05	0.000698504	16	A0A0D3D1C4	106301112	Uncharacterized protein	A0A0D3D1C4_BRAOL	8	-67.3355	0.326645	zt23_low_RB_k3	zt23_Bal_RB_k9	NaN	NaN	NaN
zt23_low_RB_k3 / zt23_Bal_RB_k9	A0A0D2ZU29	AT4G20780	A0A0D2ZU29;A0A0D3BKN0	-1.01642	1.01642	2.06697e-05	0.000699836	16	A0A0D2ZU29;A0A0D3BKN0	106321023;106333126	Uncharacterized protein	A0A0D2ZU29_BRAOL;A0A0D3BKN0_BRAOL	2	-50.5659	0.494341	zt23_low_RB_k3	zt23_Bal_RB_k9	NaN	NaN	NaN
zt23_low_RB_k3 / zt23_Bal_RB_k9	A0A0D3A3B9	AT4G29830	A0A0D3A3B9	-0.681519	0.681519	2.08408e-05	0.00070277	16	A0A0D3A3B9	106304623	WD_REPEATS_REGION domain-containing protein	A0A0D3A3B9_BRAOL	5	-37.6492	0.623508	zt23_low_RB_k3	zt23_Bal_RB_k9	NaN	NaN	NaN
zt23_low_RB_k3 / zt23_Bal_RB_k9	A0A0D3AUH7	AT5G46110	A0A0D3AUH7	1.4313	1.4313	2.21906e-05	0.000726288	16	A0A0D3AUH7	NaN	TPT domain-containing protein	A0A0D3AUH7_BRAOL	2	169.69	2.6969	zt23_low_RB_k3	zt23_Bal_RB_k9	NaN	NaN	NaN
zt23_low_RB_k3 / zt23_Bal_RB_k9	A0A0D3B751	AT5G16580	A0A0D3B751	-1.30907	1.30907	2.24825e-05	0.000731319	16	A0A0D3B751	106335127	Sinigrinase	A0A0D3B751_BRAOL	2	-59.642	0.40358	zt23_low_RB_k3	zt23_Bal_RB_k9	NaN	NaN	NaN
zt23_low_RB_k3 / zt23_Bal_RB_k9	A0A0D3AER6	AT3G10350	A0A0D3AER6	0.639492	0.639492	2.27758e-05	0.00073685	16	A0A0D3AER6	106321153	ArsA_ATPase domain-containing protein	A0A0D3AER6_BRAOL	7	55.7781	1.55778	zt23_low_RB_k3	zt23_Bal_RB_k9	NaN	NaN	NaN
zt23_low_RB_k3 / zt23_Bal_RB_k9	A0A0D3CXC8	AT1G71310	A0A0D3CXC8	-1.60285	1.60285	2.37872e-05	0.000754522	16	A0A0D3CXC8	106298718	Uncharacterized protein	A0A0D3CXC8_BRAOL	3	-67.0773	0.329227	zt23_low_RB_k3	zt23_Bal_RB_k9	NaN	NaN	NaN
zt23_low_RB_k3 / zt23_Bal_RB_k9	A0A0D3B1X2	AT5G19150	A0A0D3B1X2	0.732344	0.732344	2.3816e-05	0.000754901	16	A0A0D3B1X2	NaN	ATP-dependent (S)-NAD(P)H-hydrate dehydratase	A0A0D3B1X2_BRAOL	4	66.1336	1.66134	zt23_low_RB_k3	zt23_Bal_RB_k9	NaN	NaN	NaN
zt23_low_RB_k3 / zt23_Bal_RB_k9	A0A0D3B776	AT2G29310	A0A0D3B776	1.34075	1.34075	2.3984e-05	0.000758051	16	A0A0D3B776	106331418	Uncharacterized protein	A0A0D3B776_BRAOL	3	153.283	2.53283	zt23_low_RB_k3	zt23_Bal_RB_k9	NaN	NaN	NaN
zt23_low_RB_k3 / zt23_Bal_RB_k9	A0A0D3BAJ9	AT3G10410	A0A0D3BAJ9	-1.07346	1.07346	2.47751e-05	0.000770308	16	A0A0D3BAJ9	NaN	Carboxypeptidase	A0A0D3BAJ9_BRAOL	4	-52.4822	0.475178	zt23_low_RB_k3	zt23_Bal_RB_k9	NaN	NaN	NaN
zt23_low_RB_k3 / zt23_Bal_RB_k9	A0A0D3CW63	#N/A	A0A0D3CW63	-0.714415	0.714415	2.50296e-05	0.00077461	16	A0A0D3CW63	106296887	Uncharacterized protein	A0A0D3CW63_BRAOL	9	-39.0548	0.609452	zt23_low_RB_k3	zt23_Bal_RB_k9	NaN	NaN	NaN
zt23_low_RB_k3 / zt23_Bal_RB_k9	A0A0D3A8H2	AT3G50820	A0A0D3A8H2	1.49283	1.49283	2.55361e-05	0.000782591	16	A0A0D3A8H2	NaN	Uncharacterized protein	A0A0D3A8H2_BRAOL	3	181.44	2.8144	zt23_low_RB_k3	zt23_Bal_RB_k9	NaN	NaN	NaN
zt23_low_RB_k3 / zt23_Bal_RB_k9	A0A0D3BVD1	#N/A	A0A0D3BVD1	-2.05932	2.05932	2.69298e-05	0.0008042	16	A0A0D3BVD1	NaN	PBPe domain-containing protein	A0A0D3BVD1_BRAOL	2	-76.0072	0.239928	zt23_low_RB_k3	zt23_Bal_RB_k9	NaN	NaN	NaN
zt23_low_RB_k3 / zt23_Bal_RB_k9	A0A0D3E642	AT5G42810	A0A0D3E642	-0.742143	0.742143	2.71283e-05	0.000807611	16	A0A0D3E642	106313402	Inositol-pentakisphosphate 2-kinase	A0A0D3E642_BRAOL	1	-40.2149	0.597851	zt23_low_RB_k3	zt23_Bal_RB_k9	NaN	NaN	NaN
zt23_low_RB_k3 / zt23_Bal_RB_k9	A0A0D3CZY7	AT1G71860	A0A0D3CZY7	-1.11649	1.11649	2.75143e-05	0.000813019	16	A0A0D3CZY7	106296267	Uncharacterized protein	A0A0D3CZY7_BRAOL	6	-53.8785	0.461215	zt23_low_RB_k3	zt23_Bal_RB_k9	NaN	NaN	NaN
zt23_low_RB_k3 / zt23_Bal_RB_k9	A0A0D3DYF2	AT1G08380	A0A0D3DYF2	-2.0619	2.0619	3.09022e-05	0.000863259	16	A0A0D3DYF2	106307647	Uncharacterized protein	A0A0D3DYF2_BRAOL	3	-76.05	0.2395	zt23_low_RB_k3	zt23_Bal_RB_k9	NaN	NaN	NaN
zt23_low_RB_k3 / zt23_Bal_RB_k9	A0A0D3AV97	AT2G01630	A0A0D3AV97	-1.12133	1.12133	3.14474e-05	0.000871518	16	A0A0D3AV97	106327214	Glucan endo-1,3-beta-D-glucosidase	A0A0D3AV97_BRAOL	1	-54.0332	0.459668	zt23_low_RB_k3	zt23_Bal_RB_k9	NaN	NaN	NaN
zt23_low_RB_k3 / zt23_Bal_RB_k9	A0A0D3AWY9	AT5G48880	A0A0D3AWY9	-1.2549	1.2549	3.14613e-05	0.000871698	16	A0A0D3AWY9	NaN	Uncharacterized protein	A0A0D3AWY9_BRAOL	6	-58.0976	0.419024	zt23_low_RB_k3	zt23_Bal_RB_k9	NaN	NaN	NaN
zt23_low_RB_k3 / zt23_Bal_RB_k9	A0A0D3DH50	AT4G31140	A0A0D3DH50	-1.35646	1.35646	3.15584e-05	0.000873247	16	A0A0D3DH50	106301285	Glucan endo-1,3-beta-D-glucosidase	A0A0D3DH50_BRAOL	1	-60.946	0.39054	zt23_low_RB_k3	zt23_Bal_RB_k9	NaN	NaN	NaN
zt23_low_RB_k3 / zt23_Bal_RB_k9	A0A0D3D0B2	#N/A	A0A0D3D0B2	-0.787939	0.787939	3.16696e-05	0.000875122	16	A0A0D3D0B2	106296618	Uncharacterized protein	A0A0D3D0B2_BRAOL	4	-42.0829	0.579171	zt23_low_RB_k3	zt23_Bal_RB_k9	NaN	NaN	NaN
zt23_low_RB_k3 / zt23_Bal_RB_k9	A0A0D3AYA5	AT5G62140	A0A0D3AYA5	0.886893	0.886893	3.38763e-05	0.00090721	16	A0A0D3AYA5	106322577	Uncharacterized protein	A0A0D3AYA5_BRAOL	2	84.9189	1.84919	zt23_low_RB_k3	zt23_Bal_RB_k9	NaN	NaN	NaN
zt23_low_RB_k3 / zt23_Bal_RB_k9	A0A0D3B0C1	AT5G08590	A0A0D3B0C1;A0A0D3BFD1;A0A0D3EGT7	-1.31039	1.31039	3.4308e-05	0.000912974	10	A0A0D3B0C1;A0A0D3BFD1;A0A0D3EGT7	106335355;106331574;106319462	Protein kinase domain-containing protein	A0A0D3B0C1_BRAOL;A0A0D3BFD1_BRAOL;A0A0D3EGT7_BRAOL	1	-59.6788	0.403212	zt23_low_RB_k3	zt23_Bal_RB_k9	NaN	NaN	NaN
zt23_low_RB_k3 / zt23_Bal_RB_k9	A0A0D3DTW9	AT3G57300	A0A0D3DTW9	-2.59933	2.59933	3.46934e-05	0.000918183	16	A0A0D3DTW9	NaN	Chromatin-remodeling ATPase INO80	A0A0D3DTW9_BRAOL	2	-83.4985	0.165015	zt23_low_RB_k3	zt23_Bal_RB_k9	NaN	NaN	NaN
zt23_low_RB_k3 / zt23_Bal_RB_k9	A0A0D3CQU2	AT1G54020	A0A0D3CQU2	-1.41448	1.41448	3.50573e-05	0.000923684	16	A0A0D3CQU2	106300944	Lipase_GDSL domain-containing protein	A0A0D3CQU2_BRAOL	12	-62.4854	0.375146	zt23_low_RB_k3	zt23_Bal_RB_k9	NaN	NaN	NaN
zt23_low_RB_k3 / zt23_Bal_RB_k9	A0A0D3BRA0	#N/A	A0A0D3BRA0	1.13311	1.13311	3.55362e-05	0.000930547	16	A0A0D3BRA0	106337007	Uncharacterized protein	A0A0D3BRA0_BRAOL	2	119.331	2.19331	zt23_low_RB_k3	zt23_Bal_RB_k9	NaN	NaN	NaN
zt23_low_RB_k3 / zt23_Bal_RB_k9	A0A0D3ALB5	AT5G58030	A0A0D3ALB5	-0.814152	0.814152	3.60385e-05	0.000938168	16	A0A0D3ALB5	106320408	Trafficking protein particle complex subunit	A0A0D3ALB5_BRAOL	3	-43.1257	0.568743	zt23_low_RB_k3	zt23_Bal_RB_k9	NaN	NaN	NaN
zt23_low_RB_k3 / zt23_Bal_RB_k9	A0A0D3BB62	AT3G13800	A0A0D3BB62	-1.73389	1.73389	3.72557e-05	0.00095539	16	A0A0D3BB62	106331559	Lactamase_B domain-containing protein	A0A0D3BB62_BRAOL	4	-69.9361	0.300639	zt23_low_RB_k3	zt23_Bal_RB_k9	NaN	NaN	NaN
zt23_low_RB_k3 / zt23_Bal_RB_k9	A0A0D3CCG7	AT1G22610	A0A0D3CCG7	-0.600587	0.600587	3.96883e-05	0.000989757	16	A0A0D3CCG7	106294539	Uncharacterized protein	A0A0D3CCG7_BRAOL	3	-34.0514	0.659486	zt23_low_RB_k3	zt23_Bal_RB_k9	NaN	NaN	NaN
zt23_low_RB_k3 / zt23_Bal_RB_k9	A0A0D2ZQ29	AT5G65470	A0A0D2ZQ29;A0A0D3BES6	-0.59993	0.59993	4.00548e-05	0.000994964	15	A0A0D2ZQ29;A0A0D3BES6	106319760;106336304	O-fucosyltransferase family protein	A0A0D2ZQ29_BRAOL;A0A0D3BES6_BRAOL	1	-34.0214	0.659786	zt23_low_RB_k3	zt23_Bal_RB_k9	NaN	NaN	NaN
zt23_low_RB_k3 / zt23_Bal_RB_k9	A0A0D3C1S3	AT2G24440	A0A0D3C1S3	-1.0732	1.0732	4.03598e-05	0.00099976	16	A0A0D3C1S3	106337373	Uncharacterized protein	A0A0D3C1S3_BRAOL	3	-52.4736	0.475264	zt23_low_RB_k3	zt23_Bal_RB_k9	NaN	NaN	NaN
zt23_low_RB_k3 / zt23_Bal_RB_k9	A0A0D3ANC0	AT1G66250	A0A0D3ANC0	-2.09798	2.09798	4.08959e-05	0.00100692	14	A0A0D3ANC0	106327794	Glucan endo-1,3-beta-D-glucosidase	A0A0D3ANC0_BRAOL	2	-76.6415	0.233585	zt23_low_RB_k3	zt23_Bal_RB_k9	NaN	NaN	NaN
zt23_low_RB_k3 / zt23_Bal_RB_k9	A0A0D3CKY1	AT3G12145	A0A0D3CKY1	1.27632	1.27632	4.13129e-05	0.00101301	16	A0A0D3CKY1	NaN	LRRNT_2 domain-containing protein	A0A0D3CKY1_BRAOL	6	142.22	2.4222	zt23_low_RB_k3	zt23_Bal_RB_k9	NaN	NaN	NaN
zt23_low_RB_k3 / zt23_Bal_RB_k9	A0A0D3BTP6	AT2G29960	A0A0D3BTP6	-0.608183	0.608183	4.30974e-05	0.00103705	16	A0A0D3BTP6	106337210	Peptidyl-prolyl cis-trans isomerase	A0A0D3BTP6_BRAOL	3	-34.3978	0.656022	zt23_low_RB_k3	zt23_Bal_RB_k9	NaN	NaN	NaN
zt23_low_RB_k3 / zt23_Bal_RB_k9	A0A0D3EEU7	AT5G17220	A0A0D3EEU7	-1.33168	1.33168	4.38824e-05	0.00104756	15	A0A0D3EEU7	106316649	Glutathione transferase	A0A0D3EEU7_BRAOL	2	-60.2694	0.397306	zt23_low_RB_k3	zt23_Bal_RB_k9	NaN	NaN	NaN
zt23_low_RB_k3 / zt23_Bal_RB_k9	A0A0D3BEN4	AT5G65730	A0A0D3BEN4	-0.738454	0.738454	4.41798e-05	0.00105123	16	A0A0D3BEN4	106328808	Xyloglucan endotransglucosylase/hydrolase	A0A0D3BEN4_BRAOL	6	-40.0619	0.599381	zt23_low_RB_k3	zt23_Bal_RB_k9	NaN	NaN	NaN
zt23_low_RB_k3 / zt23_Bal_RB_k9	A0A0D3D896	AT5G67030	A0A0D3D896	0.658487	0.658487	4.6792e-05	0.00108424	16	A0A0D3D896	NaN	Zeaxanthin epoxidase, chloroplastic	A0A0D3D896_BRAOL	19	57.8426	1.57843	zt23_low_RB_k3	zt23_Bal_RB_k9	NaN	NaN	NaN
zt23_low_RB_k3 / zt23_Bal_RB_k9	A0A0D2ZYY2	AT4G29700	A0A0D2ZYY2	-1.38994	1.38994	4.69685e-05	0.00108655	14	A0A0D2ZYY2	NaN	Uncharacterized protein	A0A0D2ZYY2_BRAOL	1	-61.8419	0.381581	zt23_low_RB_k3	zt23_Bal_RB_k9	NaN	NaN	NaN
zt23_low_RB_k3 / zt23_Bal_RB_k9	A0A0D3C8L5	AT1G08880	A0A0D3C8L5;A0A0D3DNI8	-1.06799	1.06799	4.69679e-05	0.00108655	16	A0A0D3C8L5;A0A0D3DNI8	106295459;106312192	Histone H2A	A0A0D3C8L5_BRAOL;A0A0D3DNI8_BRAOL	1	-52.3018	0.476982	zt23_low_RB_k3	zt23_Bal_RB_k9	NaN	NaN	NaN
zt23_low_RB_k3 / zt23_Bal_RB_k9	A0A0D3BUL0	AT2G27040	A0A0D3BUL0	-0.632669	0.632669	4.90438e-05	0.00111173	16	A0A0D3BUL0	106342335	Uncharacterized protein	A0A0D3BUL0_BRAOL	4	-35.5018	0.644982	zt23_low_RB_k3	zt23_Bal_RB_k9	NaN	NaN	NaN
zt23_low_RB_k3 / zt23_Bal_RB_k9	A0A0D3AXA2	AT5G27670	A0A0D3AXA2	-1.59427	1.59427	4.931e-05	0.00111515	16	A0A0D3AXA2	106324794	Histone H2A	A0A0D3AXA2_BRAOL	1	-66.8811	0.331189	zt23_low_RB_k3	zt23_Bal_RB_k9	NaN	NaN	NaN
zt23_low_RB_k3 / zt23_Bal_RB_k9	A0A0D3AZS1	AT5G04930	A0A0D3AZS1	-0.915933	0.915933	5.00219e-05	0.00112368	13	A0A0D3AZS1	106334516	Phospholipid-transporting ATPase	A0A0D3AZS1_BRAOL	1	-46.9999	0.530001	zt23_low_RB_k3	zt23_Bal_RB_k9	NaN	NaN	NaN
zt23_low_RB_k3 / zt23_Bal_RB_k9	A0A0D3BKF0	AT4G19006	A0A0D3BKF0	-0.642641	0.642641	5.03848e-05	0.00112803	16	A0A0D3BKF0	106328358	PCI domain-containing protein	A0A0D3BKF0_BRAOL	5	-35.9461	0.640539	zt23_low_RB_k3	zt23_Bal_RB_k9	NaN	NaN	NaN
zt23_low_RB_k3 / zt23_Bal_RB_k9	A0A0D3B8M3	AT4G03210	A0A0D3B8M3	-1.7445	1.7445	5.07749e-05	0.00113344	16	A0A0D3B8M3	106334510	Xyloglucan endotransglucosylase/hydrolase	A0A0D3B8M3_BRAOL	2	-70.1563	0.298437	zt23_low_RB_k3	zt23_Bal_RB_k9	NaN	NaN	NaN
zt23_low_RB_k3 / zt23_Bal_RB_k9	A0A0D3AY80	AT5G61780	A0A0D3AY80	-1.19382	1.19382	5.10348e-05	0.00113594	16	A0A0D3AY80	106327358	Ribonuclease	A0A0D3AY80_BRAOL	3	-56.2856	0.437144	zt23_low_RB_k3	zt23_Bal_RB_k9	NaN	NaN	NaN
zt23_low_RB_k3 / zt23_Bal_RB_k9	A0A0D3D4L7	AT2G04280	A0A0D3D4L7	-0.845345	0.845345	5.16021e-05	0.00114243	16	A0A0D3D4L7	106305776	Uncharacterized protein	A0A0D3D4L7_BRAOL	5	-44.3422	0.556578	zt23_low_RB_k3	zt23_Bal_RB_k9	NaN	NaN	NaN
zt23_low_RB_k3 / zt23_Bal_RB_k9	A0A0D3AM71	AT5G54110	A0A0D3AM71	0.650126	0.650126	5.44102e-05	0.00117606	16	A0A0D3AM71	106322478	MSP domain-containing protein	A0A0D3AM71_BRAOL	2	56.9306	1.56931	zt23_low_RB_k3	zt23_Bal_RB_k9	NaN	NaN	NaN
zt23_low_RB_k3 / zt23_Bal_RB_k9	A0A0D3E5X4	AT2G03750	A0A0D3E5X4	1.94359	1.94359	5.48942e-05	0.00118177	16	A0A0D3E5X4	106313637	Sulfotransferase	A0A0D3E5X4_BRAOL	2	284.662	3.84662	zt23_low_RB_k3	zt23_Bal_RB_k9	NaN	NaN	NaN
zt23_low_RB_k3 / zt23_Bal_RB_k9	A0A0D3A9R0	AT3G50530	A0A0D3A9R0	-1.38506	1.38506	5.58108e-05	0.00119246	15	A0A0D3A9R0	106314800	Protein kinase domain-containing protein	A0A0D3A9R0_BRAOL	1	-61.7126	0.382874	zt23_low_RB_k3	zt23_Bal_RB_k9	NaN	NaN	NaN
zt23_low_RB_k3 / zt23_Bal_RB_k9	A0A0D3AB36	#N/A	A0A0D3AB36;A0A0D3AYS1	-1.49966	1.49966	5.76055e-05	0.00121364	15	A0A0D3AB36;A0A0D3AYS1	106309713;106326807	Protein kinase domain-containing protein	A0A0D3AB36_BRAOL;A0A0D3AYS1_BRAOL	1	-64.6363	0.353637	zt23_low_RB_k3	zt23_Bal_RB_k9	NaN	NaN	NaN
zt23_low_RB_k3 / zt23_Bal_RB_k9	A0A0D3ECY0	AT5G59950	A0A0D3ECY0	-0.860477	0.860477	5.76166e-05	0.00121377	16	A0A0D3ECY0	NaN	RRM domain-containing protein	A0A0D3ECY0_BRAOL	8	-44.923	0.55077	zt23_low_RB_k3	zt23_Bal_RB_k9	NaN	NaN	NaN
zt23_low_RB_k3 / zt23_Bal_RB_k9	A0A0D3A3Q5	AT4G28706	A0A0D3A3Q5	1.00552	1.00552	5.95563e-05	0.00123703	16	A0A0D3A3Q5	106324504	Uncharacterized protein	A0A0D3A3Q5_BRAOL	4	100.767	2.00767	zt23_low_RB_k3	zt23_Bal_RB_k9	NaN	NaN	NaN
zt23_low_RB_k3 / zt23_Bal_RB_k9	A0A0D2ZT35	AT4G02580	A0A0D2ZT35	-0.689554	0.689554	6.10823e-05	0.00125449	16	A0A0D2ZT35	106320713	Uncharacterized protein	A0A0D2ZT35_BRAOL	4	-37.9954	0.620046	zt23_low_RB_k3	zt23_Bal_RB_k9	NaN	NaN	NaN
zt23_low_RB_k3 / zt23_Bal_RB_k9	A0A0D3CKL4	AT3G13460	A0A0D3CKL4	-0.906325	0.906325	6.22989e-05	0.0012679	16	A0A0D3CKL4	106294982	YTH domain-containing protein	A0A0D3CKL4_BRAOL	7	-46.6458	0.533542	zt23_low_RB_k3	zt23_Bal_RB_k9	NaN	NaN	NaN
zt23_low_RB_k3 / zt23_Bal_RB_k9	A0A0D2ZU97	AT3G26560	A0A0D2ZU97;A0A0D3DB13	-1.26165	1.26165	6.59698e-05	0.00131006	16	A0A0D2ZU97;A0A0D3DB13	106321088;106305829	RNA helicase	A0A0D2ZU97_BRAOL;A0A0D3DB13_BRAOL	2	-58.2933	0.417067	zt23_low_RB_k3	zt23_Bal_RB_k9	NaN	NaN	NaN
zt23_low_RB_k3 / zt23_Bal_RB_k9	A0A0D3DDD7	AT5G23140	A0A0D3DDD7	-1.30383	1.30383	6.7194e-05	0.00132331	16	A0A0D3DDD7	106303504	ATP-dependent Clp protease proteolytic subunit	A0A0D3DDD7_BRAOL	4	-59.4951	0.405049	zt23_low_RB_k3	zt23_Bal_RB_k9	NaN	NaN	NaN
zt23_low_RB_k3 / zt23_Bal_RB_k9	A0A0D3C0Z3	AT2G21280	A0A0D3C0Z3	0.838761	0.838761	6.87254e-05	0.0013404	16	A0A0D3C0Z3	106342745	Uncharacterized protein	A0A0D3C0Z3_BRAOL	3	78.8513	1.78851	zt23_low_RB_k3	zt23_Bal_RB_k9	NaN	NaN	NaN
zt23_low_RB_k3 / zt23_Bal_RB_k9	A0A0D3CT50	AT5G40760	A0A0D3CT50	-1.16707	1.16707	6.87732e-05	0.00134097	16	A0A0D3CT50	106300865	Glucose-6-phosphate 1-dehydrogenase	A0A0D3CT50_BRAOL	7	-55.4674	0.445326	zt23_low_RB_k3	zt23_Bal_RB_k9	NaN	NaN	NaN
zt23_low_RB_k3 / zt23_Bal_RB_k9	A0A0D3C6P7	AT2G16760	A0A0D3C6P7	-1.26946	1.26946	7.04641e-05	0.00135789	16	A0A0D3C6P7	106339911	Uncharacterized protein	A0A0D3C6P7_BRAOL	1	-58.5185	0.414815	zt23_low_RB_k3	zt23_Bal_RB_k9	NaN	NaN	NaN
zt23_low_RB_k3 / zt23_Bal_RB_k9	A0A0D3D3J6	AT2G17120	A0A0D3D3J6	-0.583103	0.583103	7.31111e-05	0.00138493	14	A0A0D3D3J6	106301852	Uncharacterized protein	A0A0D3D3J6_BRAOL	3	-33.2474	0.667526	zt23_low_RB_k3	zt23_Bal_RB_k9	NaN	NaN	NaN
zt23_low_RB_k3 / zt23_Bal_RB_k9	A0A0D3C685	AT2G44450	A0A0D3C685	-0.822183	0.822183	7.41081e-05	0.00139512	16	A0A0D3C685	106336864	Sinigrinase	A0A0D3C685_BRAOL	1	-43.4414	0.565586	zt23_low_RB_k3	zt23_Bal_RB_k9	NaN	NaN	NaN
zt23_low_RB_k3 / zt23_Bal_RB_k9	A0A0D3DHN3	AT4G34290	A0A0D3DHN3	0.650585	0.650585	7.69219e-05	0.00142554	16	A0A0D3DHN3	106304078	SWIB domain-containing protein	A0A0D3DHN3_BRAOL	5	56.9805	1.5698	zt23_low_RB_k3	zt23_Bal_RB_k9	NaN	NaN	NaN
zt23_low_RB_k3 / zt23_Bal_RB_k9	A0A0D3ECB5	AT5G58230	A0A0D3ECB5	-0.592784	0.592784	7.74226e-05	0.00143065	16	A0A0D3ECB5	106318548	WD_REPEATS_REGION domain-containing protein	A0A0D3ECB5_BRAOL	3	-33.6938	0.663062	zt23_low_RB_k3	zt23_Bal_RB_k9	NaN	NaN	NaN
zt23_low_RB_k3 / zt23_Bal_RB_k9	A0A0D3EAU2	AT5G53850	A0A0D3EAU2	-0.917142	0.917142	7.84863e-05	0.00144153	16	A0A0D3EAU2	106318024	Probable bifunctional methylthioribulose-1-phosphate dehydratase/enolase-phosphatase E1	A0A0D3EAU2_BRAOL	5	-47.0443	0.529557	zt23_low_RB_k3	zt23_Bal_RB_k9	NaN	NaN	NaN
zt23_low_RB_k3 / zt23_Bal_RB_k9	A0A0D3BJ42	AT1G30360	A0A0D3BJ42	-0.599512	0.599512	7.90005e-05	0.0014472	16	A0A0D3BJ42	106335004	Uncharacterized protein	A0A0D3BJ42_BRAOL	21	-34.0023	0.659977	zt23_low_RB_k3	zt23_Bal_RB_k9	NaN	NaN	NaN
zt23_low_RB_k3 / zt23_Bal_RB_k9	A0A0D3AJT6	#N/A	A0A0D3AJT6	-1.21884	1.21884	7.93596e-05	0.00145065	16	A0A0D3AJT6	106321516	Peptidase A1 domain-containing protein	A0A0D3AJT6_BRAOL	3	-57.0371	0.429629	zt23_low_RB_k3	zt23_Bal_RB_k9	NaN	NaN	NaN
zt23_low_RB_k3 / zt23_Bal_RB_k9	A0A0D3CJR8	AT3G15850	A0A0D3CJR8	-1.16984	1.16984	8.01416e-05	0.00145805	16	A0A0D3CJR8	106295907	FA_desaturase domain-containing protein	A0A0D3CJR8_BRAOL	1	-55.5528	0.444472	zt23_low_RB_k3	zt23_Bal_RB_k9	NaN	NaN	NaN
zt23_low_RB_k3 / zt23_Bal_RB_k9	A0A0D3C3Y0	AT2G33470	A0A0D3C3Y0	-2.09252	2.09252	8.40902e-05	0.00149593	16	A0A0D3C3Y0	106339413	GLTP domain-containing protein	A0A0D3C3Y0_BRAOL	2	-76.5529	0.234471	zt23_low_RB_k3	zt23_Bal_RB_k9	NaN	NaN	NaN
zt23_low_RB_k3 / zt23_Bal_RB_k9	A0A0D3C1L5	#N/A	A0A0D3C1L5	-0.709586	0.709586	8.41504e-05	0.00149645	16	A0A0D3C1L5	NaN	Uncharacterized protein	A0A0D3C1L5_BRAOL	1	-38.8504	0.611496	zt23_low_RB_k3	zt23_Bal_RB_k9	NaN	NaN	NaN
zt23_low_RB_k3 / zt23_Bal_RB_k9	A0A0D3ADS9	AT3G13990	A0A0D3ADS9	-2.21471	2.21471	8.61553e-05	0.00151604	12	A0A0D3ADS9	106317417	Uncharacterized protein	A0A0D3ADS9_BRAOL	1	-78.4571	0.215429	zt23_low_RB_k3	zt23_Bal_RB_k9	NaN	NaN	NaN
zt23_low_RB_k3 / zt23_Bal_RB_k9	A0A0D3ANI5	AT1G67090	A0A0D3ANI5	0.651808	0.651808	8.72895e-05	0.00152753	16	A0A0D3ANI5	NaN	Ribulose bisphosphate carboxylase small chain	A0A0D3ANI5_BRAOL	3	57.1136	1.57114	zt23_low_RB_k3	zt23_Bal_RB_k9	NaN	NaN	NaN
zt23_low_RB_k3 / zt23_Bal_RB_k9	A0A0D3BJQ2	AT4G37980	A0A0D3BJQ2	-4.20419	4.20419	8.92795e-05	0.00154702	14	A0A0D3BJQ2	NaN	Uncharacterized protein	A0A0D3BJQ2_BRAOL	3	-94.5748	0.0542516	zt23_low_RB_k3	zt23_Bal_RB_k9	NaN	NaN	NaN
zt23_low_RB_k3 / zt23_Bal_RB_k9	A0A0D3BUY5	AT1G58080	A0A0D3BUY5	-3.23548	3.23548	8.9501e-05	0.00154922	12	A0A0D3BUY5	NaN	ATP phosphoribosyltransferase	A0A0D3BUY5_BRAOL	2	-89.3824	0.106176	zt23_low_RB_k3	zt23_Bal_RB_k9	NaN	NaN	NaN
zt23_low_RB_k3 / zt23_Bal_RB_k9	A0A0D3DMI2	AT4G17560	A0A0D3DMI2	0.659056	0.659056	9.03879e-05	0.00155764	16	A0A0D3DMI2	106308015	Uncharacterized protein	A0A0D3DMI2_BRAOL	3	57.9049	1.57905	zt23_low_RB_k3	zt23_Bal_RB_k9	NaN	NaN	NaN
zt23_low_RB_k3 / zt23_Bal_RB_k9	A0A0D3E910	AT4G10750	A0A0D3E910	-0.608367	0.608367	9.1057e-05	0.00156375	16	A0A0D3E910	106312967	HpcH_HpaI domain-containing protein	A0A0D3E910_BRAOL	2	-34.4061	0.655939	zt23_low_RB_k3	zt23_Bal_RB_k9	NaN	NaN	NaN
zt23_low_RB_k3 / zt23_Bal_RB_k9	A0A0D3AFE4	AT3G05900	A0A0D3AFE4	0.983397	0.983397	9.15371e-05	0.00156783	16	A0A0D3AFE4	106343411	Uncharacterized protein	A0A0D3AFE4_BRAOL	2	97.7115	1.97712	zt23_low_RB_k3	zt23_Bal_RB_k9	NaN	NaN	NaN
zt23_low_RB_k3 / zt23_Bal_RB_k9	A0A0D3D8V5	AT5G44200	A0A0D3D8V5	-1.06762	1.06762	9.34909e-05	0.00158609	16	A0A0D3D8V5	NaN	Nuclear cap-binding protein subunit 2	A0A0D3D8V5_BRAOL	2	-52.2895	0.477105	zt23_low_RB_k3	zt23_Bal_RB_k9	NaN	NaN	NaN
zt23_low_RB_k3 / zt23_Bal_RB_k9	A0A0D3DA49	#N/A	A0A0D3DA49	-0.595122	0.595122	9.90959e-05	0.00163834	16	A0A0D3DA49	106301742	H15 domain-containing protein	A0A0D3DA49_BRAOL	6	-33.8011	0.661989	zt23_low_RB_k3	zt23_Bal_RB_k9	NaN	NaN	NaN
zt23_low_RB_k3 / zt23_Bal_RB_k9	A0A0D3AIW7	AT5G13710	A0A0D3AIW7	-0.983413	0.983413	9.95808e-05	0.00164282	16	A0A0D3AIW7	106322658	Methyltransferase	A0A0D3AIW7_BRAOL	5	-49.4218	0.505782	zt23_low_RB_k3	zt23_Bal_RB_k9	NaN	NaN	NaN
zt23_low_RB_k3 / zt23_Bal_RB_k9	A0A0D3CHP6	AT3G21200	A0A0D3CHP6	0.773864	0.773864	0.000100587	0.00165253	16	A0A0D3CHP6	106343535	DUF2470 domain-containing protein	A0A0D3CHP6_BRAOL	9	70.9843	1.70984	zt23_low_RB_k3	zt23_Bal_RB_k9	NaN	NaN	NaN
zt23_low_RB_k3 / zt23_Bal_RB_k9	A0A0D3ACP8	AT3G18035	A0A0D3ACP8	-1.08207	1.08207	0.000101991	0.00166512	16	A0A0D3ACP8	106315771	H15 domain-containing protein	A0A0D3ACP8_BRAOL	6	-52.7649	0.472351	zt23_low_RB_k3	zt23_Bal_RB_k9	NaN	NaN	NaN
zt23_low_RB_k3 / zt23_Bal_RB_k9	A0A0D3B5B5	AT2G36910	A0A0D3B5B5;A0A0D3C4N2	-1.07603	1.07603	0.000103143	0.00167594	16	A0A0D3B5B5;A0A0D3C4N2	106334658;106342220	Uncharacterized protein	A0A0D3B5B5_BRAOL;A0A0D3C4N2_BRAOL	5	-52.5666	0.474334	zt23_low_RB_k3	zt23_Bal_RB_k9	NaN	NaN	NaN
zt23_low_RB_k3 / zt23_Bal_RB_k9	A0A0D3BD38	#N/A	A0A0D3BD38	-1.39521	1.39521	0.000103491	0.00167854	16	A0A0D3BD38	NaN	ATP-dependent DNA helicase	A0A0D3BD38_BRAOL	1	-61.9812	0.380188	zt23_low_RB_k3	zt23_Bal_RB_k9	NaN	NaN	NaN
zt23_low_RB_k3 / zt23_Bal_RB_k9	A0A0D3DB43	AT3G26900	A0A0D3DB43	1.02414	1.02414	0.000106261	0.00170308	16	A0A0D3DB43	NaN	Uncharacterized protein	A0A0D3DB43_BRAOL	6	103.375	2.03375	zt23_low_RB_k3	zt23_Bal_RB_k9	NaN	NaN	NaN
zt23_low_RB_k3 / zt23_Bal_RB_k9	A0A0D3D047	#N/A	A0A0D3D047	-1.15101	1.15101	0.000106762	0.00170776	16	A0A0D3D047	106300855	Uncharacterized protein	A0A0D3D047_BRAOL	3	-54.969	0.45031	zt23_low_RB_k3	zt23_Bal_RB_k9	NaN	NaN	NaN
zt23_low_RB_k3 / zt23_Bal_RB_k9	A0A0D3E0G1	AT3G27160	A0A0D3E0G1	0.581034	0.581034	0.000108801	0.00172603	16	A0A0D3E0G1	106318652	Uncharacterized protein	A0A0D3E0G1_BRAOL	4	49.5921	1.49592	zt23_low_RB_k3	zt23_Bal_RB_k9	NaN	NaN	NaN
zt23_low_RB_k3 / zt23_Bal_RB_k9	A0A0D3AYS3	AT5G65020	A0A0D3AYS3	-0.952498	0.952498	0.000109136	0.00172931	16	A0A0D3AYS3	NaN	Annexin	A0A0D3AYS3_BRAOL	7	-48.3263	0.516737	zt23_low_RB_k3	zt23_Bal_RB_k9	NaN	NaN	NaN
zt23_low_RB_k3 / zt23_Bal_RB_k9	A0A0D3DFV1	AT4G24330	A0A0D3DFV1	-2.04554	2.04554	0.000109342	0.00173116	16	A0A0D3DFV1	106306915	Uncharacterized protein	A0A0D3DFV1_BRAOL	1	-75.7769	0.242231	zt23_low_RB_k3	zt23_Bal_RB_k9	NaN	NaN	NaN
zt23_low_RB_k3 / zt23_Bal_RB_k9	A0A0D3DDA5	AT5G23570	A0A0D3DDA5	-1.06442	1.06442	0.000110981	0.00174567	14	A0A0D3DDA5	106305719	Uncharacterized protein	A0A0D3DDA5_BRAOL	3	-52.1835	0.478165	zt23_low_RB_k3	zt23_Bal_RB_k9	NaN	NaN	NaN
zt23_low_RB_k3 / zt23_Bal_RB_k9	A0A0D3C664	AT2G44040	A0A0D3C664	2.01311	2.01311	0.000111884	0.00175436	14	A0A0D3C664	106339520	Uncharacterized protein	A0A0D3C664_BRAOL	1	303.65	4.0365	zt23_low_RB_k3	zt23_Bal_RB_k9	NaN	NaN	NaN
zt23_low_RB_k3 / zt23_Bal_RB_k9	A0A0D3DGT1	AT4G29590	A0A0D3DGT1	0.697396	0.697396	0.000112007	0.00175546	16	A0A0D3DGT1	NaN	Methyltransf_11 domain-containing protein	A0A0D3DGT1_BRAOL	6	62.1575	1.62157	zt23_low_RB_k3	zt23_Bal_RB_k9	NaN	NaN	NaN
zt23_low_RB_k3 / zt23_Bal_RB_k9	A0A0D3D0Y9	AT1G75750	A0A0D3D0Y9	1.53065	1.53065	0.00011233	0.00175764	16	A0A0D3D0Y9	106298463	Uncharacterized protein	A0A0D3D0Y9_BRAOL	7	188.916	2.88916	zt23_low_RB_k3	zt23_Bal_RB_k9	NaN	NaN	NaN
zt23_low_RB_k3 / zt23_Bal_RB_k9	A0A0D3DN12	AT4G26630	A0A0D3DN12	-2.20425	2.20425	0.000118638	0.00181332	16	A0A0D3DN12	106311767	DEK_C domain-containing protein	A0A0D3DN12_BRAOL	7	-78.3002	0.216998	zt23_low_RB_k3	zt23_Bal_RB_k9	NaN	NaN	NaN
zt23_low_RB_k3 / zt23_Bal_RB_k9	A0A0D3B5I5	AT2G37990	A0A0D3B5I5;A0A0D3C4W7	-1.05657	1.05657	0.000119918	0.00182398	16	A0A0D3B5I5;A0A0D3C4W7	106335152;106339354	Ribosome biogenesis regulatory protein	A0A0D3B5I5_BRAOL;A0A0D3C4W7_BRAOL	2	-51.9228	0.480772	zt23_low_RB_k3	zt23_Bal_RB_k9	NaN	NaN	NaN
zt23_low_RB_k3 / zt23_Bal_RB_k9	A0A0D3E128	AT5G27380	A0A0D3E128	0.827204	0.827204	0.000121733	0.00183914	16	A0A0D3E128	106319219	Glutathione synthetase	A0A0D3E128_BRAOL	5	77.4243	1.77424	zt23_low_RB_k3	zt23_Bal_RB_k9	NaN	NaN	NaN
zt23_low_RB_k3 / zt23_Bal_RB_k9	A0A0D3BIS3	AT1G29250	A0A0D3BIS3	-1.32123	1.32123	0.000123647	0.00185517	16	A0A0D3BIS3	106336048	Alba domain-containing protein	A0A0D3BIS3_BRAOL	3	-59.9806	0.400194	zt23_low_RB_k3	zt23_Bal_RB_k9	NaN	NaN	NaN
zt23_low_RB_k3 / zt23_Bal_RB_k9	A0A0D3A146	AT4G37980	A0A0D3A146	-1.3086	1.3086	0.000123783	0.00185655	16	A0A0D3A146	106344488	PKS_ER domain-containing protein	A0A0D3A146_BRAOL	3	-59.6288	0.403712	zt23_low_RB_k3	zt23_Bal_RB_k9	NaN	NaN	NaN
zt23_low_RB_k3 / zt23_Bal_RB_k9	A0A0D3DW87	#N/A	A0A0D3DW87	8.90101	8.90101	0.000125483	0.00187119	12	A0A0D3DW87	106307735	Uncharacterized protein	A0A0D3DW87_BRAOL	1	47704.8	478.048	zt23_low_RB_k3	zt23_Bal_RB_k9	NaN	NaN	NaN
zt23_low_RB_k3 / zt23_Bal_RB_k9	A0A0D3AI15	AT5G07020	A0A0D3AI15	0.619017	0.619017	0.000126516	0.00188014	16	A0A0D3AI15	106324910	Uncharacterized protein	A0A0D3AI15_BRAOL	3	53.5828	1.53583	zt23_low_RB_k3	zt23_Bal_RB_k9	NaN	NaN	NaN
zt23_low_RB_k3 / zt23_Bal_RB_k9	A0A0D3DGY4	AT4G30210	A0A0D3DGY4	-0.983014	0.983014	0.000128719	0.00189923	16	A0A0D3DGY4	106306443	NADPH--cytochrome P450 reductase	A0A0D3DGY4_BRAOL	8	-49.4078	0.505922	zt23_low_RB_k3	zt23_Bal_RB_k9	NaN	NaN	NaN
zt23_low_RB_k3 / zt23_Bal_RB_k9	A0A0D3BPH7	AT2G43100	A0A0D3BPH7	-1.33795	1.33795	0.000131114	0.0019186	12	A0A0D3BPH7	106339421	Aconitase_C domain-containing protein	A0A0D3BPH7_BRAOL	1	-60.4417	0.395583	zt23_low_RB_k3	zt23_Bal_RB_k9	NaN	NaN	NaN
zt23_low_RB_k3 / zt23_Bal_RB_k9	A0A0D3CAC5	AT1G14980	A0A0D3CAC5	-0.745037	0.745037	0.000132813	0.00193322	16	A0A0D3CAC5	NaN	Uncharacterized protein	A0A0D3CAC5_BRAOL	4	-40.3347	0.596653	zt23_low_RB_k3	zt23_Bal_RB_k9	NaN	NaN	NaN
zt23_low_RB_k3 / zt23_Bal_RB_k9	A0A0D3B406	AT4G06634	A0A0D3B406	-0.918791	0.918791	0.000134506	0.00194699	16	A0A0D3B406	NaN	Uncharacterized protein	A0A0D3B406_BRAOL	2	-47.1048	0.528952	zt23_low_RB_k3	zt23_Bal_RB_k9	NaN	NaN	NaN
zt23_low_RB_k3 / zt23_Bal_RB_k9	A0A0D3CY72	AT1G65440	A0A0D3CY72	-1.16731	1.16731	0.000135544	0.00195579	16	A0A0D3CY72	106300009	Transcription elongation factor spt6	A0A0D3CY72_BRAOL	4	-55.4751	0.445249	zt23_low_RB_k3	zt23_Bal_RB_k9	NaN	NaN	NaN
zt23_low_RB_k3 / zt23_Bal_RB_k9	A0A0D3DHI1	AT4G33650	A0A0D3DHI1	-0.588262	0.588262	0.000135717	0.00195735	16	A0A0D3DHI1	106306294	Uncharacterized protein	A0A0D3DHI1_BRAOL	3	-33.4856	0.665144	zt23_low_RB_k3	zt23_Bal_RB_k9	NaN	NaN	NaN
zt23_low_RB_k3 / zt23_Bal_RB_k9	A0A0D3DT94	AT3G55120	A0A0D3DT94	-1.35486	1.35486	0.000136105	0.00196076	16	A0A0D3DT94	106309515	Chalcone-flavonone isomerase family protein	A0A0D3DT94_BRAOL	2	-60.9028	0.390972	zt23_low_RB_k3	zt23_Bal_RB_k9	NaN	NaN	NaN
zt23_low_RB_k3 / zt23_Bal_RB_k9	A0A0D3BGS1	AT3G44620	A0A0D3BGS1	0.608359	0.608359	0.000136885	0.00196668	16	A0A0D3BGS1	106329154	Acid phosphatase	A0A0D3BGS1_BRAOL	8	52.4524	1.52452	zt23_low_RB_k3	zt23_Bal_RB_k9	NaN	NaN	NaN
zt23_low_RB_k3 / zt23_Bal_RB_k9	A0A0D3AN44	AT1G65020	A0A0D3AN44	-0.778117	0.778117	0.00013697	0.00196725	16	A0A0D3AN44	106326924	NERD domain-containing protein	A0A0D3AN44_BRAOL	5	-41.6873	0.583127	zt23_low_RB_k3	zt23_Bal_RB_k9	NaN	NaN	NaN
zt23_low_RB_k3 / zt23_Bal_RB_k9	A0A0D3BPD3	AT2G42570	A0A0D3BPD3	-0.952298	0.952298	0.00014183	0.00200679	16	A0A0D3BPD3	NaN	PMR5N domain-containing protein	A0A0D3BPD3_BRAOL	4	-48.3191	0.516809	zt23_low_RB_k3	zt23_Bal_RB_k9	NaN	NaN	NaN
zt23_low_RB_k3 / zt23_Bal_RB_k9	A0A0D3BTR4	AT2G29740	A0A0D3BTR4	1.01962	1.01962	0.000143859	0.00202421	16	A0A0D3BTR4	106342560	Glycosyltransferase	A0A0D3BTR4_BRAOL	2	102.738	2.02738	zt23_low_RB_k3	zt23_Bal_RB_k9	NaN	NaN	NaN
zt23_low_RB_k3 / zt23_Bal_RB_k9	A0A0D3C7J7	AT1G04530	A0A0D3C7J7	-0.677132	0.677132	0.000143981	0.00202556	16	A0A0D3C7J7	106295336	Uncharacterized protein	A0A0D3C7J7_BRAOL	4	-37.4593	0.625407	zt23_low_RB_k3	zt23_Bal_RB_k9	NaN	NaN	NaN
zt23_low_RB_k3 / zt23_Bal_RB_k9	A0A0D3ARV0	AT1G80640	A0A0D3ARV0	1.02537	1.02537	0.000144101	0.00202659	16	A0A0D3ARV0	NaN	Uncharacterized protein	A0A0D3ARV0_BRAOL	3	103.548	2.03548	zt23_low_RB_k3	zt23_Bal_RB_k9	NaN	NaN	NaN
zt23_low_RB_k3 / zt23_Bal_RB_k9	A0A0D3EAI8	AT5G53070	A0A0D3EAI8	-1.48563	1.48563	0.000144291	0.00202821	14	A0A0D3EAI8	106316092	50S ribosomal protein L9, chloroplastic	A0A0D3EAI8_BRAOL	2	-64.2907	0.357093	zt23_low_RB_k3	zt23_Bal_RB_k9	NaN	NaN	NaN
zt23_low_RB_k3 / zt23_Bal_RB_k9	A0A0D3DKE8	AT4G31500	A0A0D3DKE8	-0.785921	0.785921	0.00014525	0.00203566	16	A0A0D3DKE8	106312180	Uncharacterized protein	A0A0D3DKE8_BRAOL	3	-42.0018	0.579982	zt23_low_RB_k3	zt23_Bal_RB_k9	NaN	NaN	NaN
zt23_low_RB_k3 / zt23_Bal_RB_k9	A0A0D3CAK4	AT1G15750	A0A0D3CAK4	-0.602218	0.602218	0.000149894	0.0020714	16	A0A0D3CAK4	106294589	Uncharacterized protein	A0A0D3CAK4_BRAOL	13	-34.126	0.65874	zt23_low_RB_k3	zt23_Bal_RB_k9	NaN	NaN	NaN
zt23_low_RB_k3 / zt23_Bal_RB_k9	A0A0D3E4S5	#N/A	A0A0D3E4S5	0.670846	0.670846	0.000152803	0.00209428	16	A0A0D3E4S5	106319251	Flavin-containing monooxygenase	A0A0D3E4S5_BRAOL	1	59.2006	1.59201	zt23_low_RB_k3	zt23_Bal_RB_k9	NaN	NaN	NaN
zt23_low_RB_k3 / zt23_Bal_RB_k9	A0A0D3DG64	AT4G26000	A0A0D3DG64	-0.896167	0.896167	0.00015411	0.00210435	16	A0A0D3DG64	106301334	Uncharacterized protein	A0A0D3DG64_BRAOL	2	-46.2687	0.537313	zt23_low_RB_k3	zt23_Bal_RB_k9	NaN	NaN	NaN
zt23_low_RB_k3 / zt23_Bal_RB_k9	A0A0D3BD87	AT3G25140	A0A0D3BD87;A0A0D3D4U6	-0.850316	0.850316	0.000156277	0.00211966	16	A0A0D3BD87;A0A0D3D4U6	;106305914	Hexosyltransferase	A0A0D3BD87_BRAOL;A0A0D3D4U6_BRAOL	1	-44.5337	0.554663	zt23_low_RB_k3	zt23_Bal_RB_k9	NaN	NaN	NaN
zt23_low_RB_k3 / zt23_Bal_RB_k9	A0A0D3BPP7	AT2G44100	A0A0D3BPP7	-0.77136	0.77136	0.000156705	0.00212355	16	A0A0D3BPP7	106342935	Guanosine nucleotide diphosphate dissociation inhibitor	A0A0D3BPP7_BRAOL	6	-41.4135	0.585865	zt23_low_RB_k3	zt23_Bal_RB_k9	NaN	NaN	NaN
zt23_low_RB_k3 / zt23_Bal_RB_k9	A0A0D3B3K0	AT5G54100	A0A0D3B3K0	-0.917407	0.917407	0.000159746	0.00214708	16	A0A0D3B3K0	106331867	PHB domain-containing protein	A0A0D3B3K0_BRAOL	2	-47.054	0.52946	zt23_low_RB_k3	zt23_Bal_RB_k9	NaN	NaN	NaN
zt23_low_RB_k3 / zt23_Bal_RB_k9	A0A0D3DGS9	AT4G29480	A0A0D3DGS9	1.8596	1.8596	0.000160212	0.00215078	16	A0A0D3DGS9	NaN	Ribosomal_L28e domain-containing protein	A0A0D3DGS9_BRAOL	4	262.908	3.62908	zt23_low_RB_k3	zt23_Bal_RB_k9	NaN	NaN	NaN
zt23_low_RB_k3 / zt23_Bal_RB_k9	A0A0D3CZP7	#N/A	A0A0D3CZP7	1.09821	1.09821	0.000164619	0.00218346	14	A0A0D3CZP7	106300684	Bet_v_1 domain-containing protein	A0A0D3CZP7_BRAOL	9	114.089	2.14089	zt23_low_RB_k3	zt23_Bal_RB_k9	NaN	NaN	NaN
zt23_low_RB_k3 / zt23_Bal_RB_k9	A0A0D3DEN9	AT4G17740	A0A0D3DEN9	0.720669	0.720669	0.000167396	0.00220482	16	A0A0D3DEN9	106306734	PDZ domain-containing protein	A0A0D3DEN9_BRAOL	2	64.7947	1.64795	zt23_low_RB_k3	zt23_Bal_RB_k9	NaN	NaN	NaN
zt23_low_RB_k3 / zt23_Bal_RB_k9	A0A0D3CD25	AT1G26560	A0A0D3CD25	-1.41208	1.41208	0.000169879	0.00222312	15	A0A0D3CD25	106295962	Sinigrinase	A0A0D3CD25_BRAOL	2	-62.4231	0.375769	zt23_low_RB_k3	zt23_Bal_RB_k9	NaN	NaN	NaN
zt23_low_RB_k3 / zt23_Bal_RB_k9	A0A0D3CCW6	AT1G24160	A0A0D3CCW6	-7.30683	7.30683	0.000174733	0.00225824	14	A0A0D3CCW6	106294719	Uncharacterized protein	A0A0D3CCW6_BRAOL	2	-99.3684	0.00631573	zt23_low_RB_k3	zt23_Bal_RB_k9	NaN	NaN	NaN
zt23_low_RB_k3 / zt23_Bal_RB_k9	A0A0D3BK59	AT4G35630	A0A0D3BK59	-0.670607	0.670607	0.000174843	0.00225913	16	A0A0D3BK59	106336092	Phosphoserine aminotransferase	A0A0D3BK59_BRAOL	5	-37.1758	0.628242	zt23_low_RB_k3	zt23_Bal_RB_k9	NaN	NaN	NaN
zt23_low_RB_k3 / zt23_Bal_RB_k9	A0A0D3C8D7	AT1G07810	A0A0D3C8D7	-0.747471	0.747471	0.000179656	0.00229675	16	A0A0D3C8D7	NaN	Cation_ATPase_N domain-containing protein	A0A0D3C8D7_BRAOL	2	-40.4353	0.595647	zt23_low_RB_k3	zt23_Bal_RB_k9	NaN	NaN	NaN
zt23_low_RB_k3 / zt23_Bal_RB_k9	A0A0D3CIM6	AT3G19010	A0A0D3CIM6;A0A0D3CIN0	-1.97424	1.97424	0.000181171	0.00230796	14	A0A0D3CIM6;A0A0D3CIN0	106292964;106295252	Fe2OG dioxygenase domain-containing protein	A0A0D3CIM6_BRAOL;A0A0D3CIN0_BRAOL	1	-74.5495	0.254505	zt23_low_RB_k3	zt23_Bal_RB_k9	NaN	NaN	NaN
zt23_low_RB_k3 / zt23_Bal_RB_k9	A0A0D3DPS2	AT1G15340	A0A0D3DPS2	-0.930282	0.930282	0.000186175	0.00234305	16	A0A0D3DPS2	106312407	MBD domain-containing protein	A0A0D3DPS2_BRAOL	10	-47.5244	0.524756	zt23_low_RB_k3	zt23_Bal_RB_k9	NaN	NaN	NaN
zt23_low_RB_k3 / zt23_Bal_RB_k9	A0A0D3CFP4	AT1G48620	A0A0D3CFP4	-0.621489	0.621489	0.000193366	0.00239342	16	A0A0D3CFP4	106295692	H15 domain-containing protein	A0A0D3CFP4_BRAOL	6	-35	0.65	zt23_low_RB_k3	zt23_Bal_RB_k9	NaN	NaN	NaN
zt23_low_RB_k3 / zt23_Bal_RB_k9	A0A0D3CGT9	AT1G32160	A0A0D3CGT9	0.745864	0.745864	0.00019707	0.00241967	16	A0A0D3CGT9	106296063	Uncharacterized protein	A0A0D3CGT9_BRAOL	12	67.6978	1.67698	zt23_low_RB_k3	zt23_Bal_RB_k9	NaN	NaN	NaN
zt23_low_RB_k3 / zt23_Bal_RB_k9	A0A0D3AFM3	#N/A	A0A0D3AFM3	-0.778247	0.778247	0.000198089	0.00242649	16	A0A0D3AFM3	NaN	Tryptophanyl-tRNA synthetase	A0A0D3AFM3_BRAOL	12	-41.6925	0.583075	zt23_low_RB_k3	zt23_Bal_RB_k9	NaN	NaN	NaN
zt23_low_RB_k3 / zt23_Bal_RB_k9	A0A0D3BA53	AT3G07320	A0A0D3BA53	-0.960231	0.960231	0.000198322	0.00242801	14	A0A0D3BA53	106328392	Glucan endo-1,3-beta-D-glucosidase	A0A0D3BA53_BRAOL	2	-48.6025	0.513975	zt23_low_RB_k3	zt23_Bal_RB_k9	NaN	NaN	NaN
zt23_low_RB_k3 / zt23_Bal_RB_k9	A0A0D3D3B2	AT2G17720	A0A0D3D3B2	-1.06586	1.06586	0.000198385	0.00242859	16	A0A0D3D3B2	106301760	Fe2OG dioxygenase domain-containing protein	A0A0D3D3B2_BRAOL	4	-52.2311	0.477689	zt23_low_RB_k3	zt23_Bal_RB_k9	NaN	NaN	NaN
zt23_low_RB_k3 / zt23_Bal_RB_k9	A0A0D3C2A7	AT2G27170	A0A0D3C2A7	-1.44536	1.44536	0.00019898	0.00243301	16	A0A0D3C2A7	106342247	Structural maintenance of chromosomes protein	A0A0D3C2A7_BRAOL	3	-63.2798	0.367202	zt23_low_RB_k3	zt23_Bal_RB_k9	NaN	NaN	NaN
zt23_low_RB_k3 / zt23_Bal_RB_k9	A0A0D3A242	AT4G34020	A0A0D3A242	1.66764	1.66764	0.000201689	0.002451	16	A0A0D3A242	106324795	Uncharacterized protein	A0A0D3A242_BRAOL	2	217.694	3.17694	zt23_low_RB_k3	zt23_Bal_RB_k9	NaN	NaN	NaN
zt23_low_RB_k3 / zt23_Bal_RB_k9	A0A0D3CZL9	AT1G70580	A0A0D3CZL9	0.969349	0.969349	0.000202907	0.00245963	15	A0A0D3CZL9	NaN	Aminotran_1_2 domain-containing protein	A0A0D3CZL9_BRAOL	2	95.7957	1.95796	zt23_low_RB_k3	zt23_Bal_RB_k9	NaN	NaN	NaN
zt23_low_RB_k3 / zt23_Bal_RB_k9	A0A0D3A2W6	AT4G31340	A0A0D3A2W6	-1.28403	1.28403	0.000203627	0.0024645	16	A0A0D3A2W6	106295489	Uncharacterized protein	A0A0D3A2W6_BRAOL	3	-58.9352	0.410648	zt23_low_RB_k3	zt23_Bal_RB_k9	NaN	NaN	NaN
zt23_low_RB_k3 / zt23_Bal_RB_k9	A0A0D3BQ69	AT2G45770	A0A0D3BQ69	1.07887	1.07887	0.000205684	0.00247852	16	A0A0D3BQ69	106342797	SRP54 domain-containing protein	A0A0D3BQ69_BRAOL	3	111.239	2.11239	zt23_low_RB_k3	zt23_Bal_RB_k9	NaN	NaN	NaN
zt23_low_RB_k3 / zt23_Bal_RB_k9	A0A0D3B4J4	AT2G32640	A0A0D3B4J4	0.656478	0.656478	0.000206933	0.00248611	16	A0A0D3B4J4	106335509	Uncharacterized protein	A0A0D3B4J4_BRAOL	4	57.623	1.57623	zt23_low_RB_k3	zt23_Bal_RB_k9	NaN	NaN	NaN
zt23_low_RB_k3 / zt23_Bal_RB_k9	A0A0D3B9F1	AT3G02520	A0A0D3B9F1	-1.61994	1.61994	0.000208595	0.00249813	16	A0A0D3B9F1	106336139	14_3_3 domain-containing protein	A0A0D3B9F1_BRAOL	1	-67.465	0.32535	zt23_low_RB_k3	zt23_Bal_RB_k9	NaN	NaN	NaN
zt23_low_RB_k3 / zt23_Bal_RB_k9	A0A0D3D2L9	AT2G19520	A0A0D3D2L9	-0.623568	0.623568	0.000211231	0.00251554	16	A0A0D3D2L9	106301366	WD_REPEATS_REGION domain-containing protein	A0A0D3D2L9_BRAOL	7	-35.0936	0.649064	zt23_low_RB_k3	zt23_Bal_RB_k9	NaN	NaN	NaN
zt23_low_RB_k3 / zt23_Bal_RB_k9	A0A0D3DN38	#N/A	A0A0D3DN38	9.18822	9.18822	0.000214372	0.0025374	16	A0A0D3DN38	NaN	Uncharacterized protein	A0A0D3DN38_BRAOL	1	58235.1	583.351	zt23_low_RB_k3	zt23_Bal_RB_k9	NaN	NaN	NaN
zt23_low_RB_k3 / zt23_Bal_RB_k9	A0A0D3B6S4	AT2G45060	A0A0D3B6S4	-0.653535	0.653535	0.00022136	0.0025841	16	A0A0D3B6S4	NaN	Uncharacterized protein	A0A0D3B6S4_BRAOL	4	-36.4279	0.635721	zt23_low_RB_k3	zt23_Bal_RB_k9	NaN	NaN	NaN
zt23_low_RB_k3 / zt23_Bal_RB_k9	A0A0D3B3Y5	#N/A	A0A0D3B3Y5	-1.09568	1.09568	0.000224533	0.00260375	16	A0A0D3B3Y5	106335881	Ribosomal_S10 domain-containing protein	A0A0D3B3Y5_BRAOL	1	-53.2083	0.467917	zt23_low_RB_k3	zt23_Bal_RB_k9	NaN	NaN	NaN
zt23_low_RB_k3 / zt23_Bal_RB_k9	A0A0D3BWG2	AT3G61440	A0A0D3BWG2	1.0863	1.0863	0.000225315	0.00260927	16	A0A0D3BWG2	106336914	Cysteine synthase	A0A0D3BWG2_BRAOL	3	112.328	2.12328	zt23_low_RB_k3	zt23_Bal_RB_k9	NaN	NaN	NaN
zt23_low_RB_k3 / zt23_Bal_RB_k9	A0A0D3D8S0	AT5G43940	A0A0D3D8S0	-0.600549	0.600549	0.000225438	0.00261003	16	A0A0D3D8S0	106307053	S-(hydroxymethyl)glutathione dehydrogenase	A0A0D3D8S0_BRAOL	4	-34.0497	0.659503	zt23_low_RB_k3	zt23_Bal_RB_k9	NaN	NaN	NaN
zt23_low_RB_k3 / zt23_Bal_RB_k9	A0A0D3DXA4	#N/A	A0A0D3DXA4	-0.580425	0.580425	0.000227611	0.00262488	16	A0A0D3DXA4	NaN	Semialdhyde_dhC domain-containing protein	A0A0D3DXA4_BRAOL	1	-33.1233	0.668767	zt23_low_RB_k3	zt23_Bal_RB_k9	NaN	NaN	NaN
zt23_low_RB_k3 / zt23_Bal_RB_k9	A0A0D3BDL2	AT2G13540	A0A0D3BDL2	-0.839553	0.839553	0.000230083	0.00264085	16	A0A0D3BDL2	106335707	MIF4G domain-containing protein	A0A0D3BDL2_BRAOL	7	-44.1183	0.558817	zt23_low_RB_k3	zt23_Bal_RB_k9	NaN	NaN	NaN
zt23_low_RB_k3 / zt23_Bal_RB_k9	A0A0D3DTJ7	AT3G56110	A0A0D3DTJ7	-0.798691	0.798691	0.000230223	0.00264177	15	A0A0D3DTJ7	106312484	PRA1 family protein	A0A0D3DTJ7_BRAOL	2	-42.5129	0.574871	zt23_low_RB_k3	zt23_Bal_RB_k9	NaN	NaN	NaN
zt23_low_RB_k3 / zt23_Bal_RB_k9	A0A0D3B7Z1	#N/A	A0A0D3B7Z1	0.618509	0.618509	0.00023216	0.00265518	16	A0A0D3B7Z1	NaN	Cupin_3 domain-containing protein	A0A0D3B7Z1_BRAOL	1	53.5287	1.53529	zt23_low_RB_k3	zt23_Bal_RB_k9	NaN	NaN	NaN
zt23_low_RB_k3 / zt23_Bal_RB_k9	A0A0D3CT28	AT5G40480	A0A0D3CT28	-0.794175	0.794175	0.000241039	0.00271435	16	A0A0D3CT28	106300044	Uncharacterized protein	A0A0D3CT28_BRAOL	8	-42.3327	0.576673	zt23_low_RB_k3	zt23_Bal_RB_k9	NaN	NaN	NaN
zt23_low_RB_k3 / zt23_Bal_RB_k9	A0A0D3DUU2	AT3G61430	A0A0D3DUU2	-0.87107	0.87107	0.00024186	0.00271939	16	A0A0D3DUU2	106311836	Uncharacterized protein	A0A0D3DUU2_BRAOL	2	-45.3259	0.546741	zt23_low_RB_k3	zt23_Bal_RB_k9	NaN	NaN	NaN
zt23_low_RB_k3 / zt23_Bal_RB_k9	A0A0D3BXT4	AT3G55250	A0A0D3BXT4;A0A0D3DTA2	0.697361	0.697361	0.000249008	0.00276392	16	A0A0D3BXT4;A0A0D3DTA2	106337061;106308077	Uncharacterized protein	A0A0D3BXT4_BRAOL;A0A0D3DTA2_BRAOL	5	62.1536	1.62154	zt23_low_RB_k3	zt23_Bal_RB_k9	NaN	NaN	NaN
zt23_low_RB_k3 / zt23_Bal_RB_k9	A0A0D3BDZ0	AT2G16440	A0A0D3BDZ0	-0.800486	0.800486	0.000250891	0.00277582	16	A0A0D3BDZ0	106328279	DNA helicase	A0A0D3BDZ0_BRAOL	6	-42.5844	0.574156	zt23_low_RB_k3	zt23_Bal_RB_k9	NaN	NaN	NaN
zt23_low_RB_k3 / zt23_Bal_RB_k9	A0A0D3BN98	AT1G55540	A0A0D3BN98	-1.10396	1.10396	0.000253652	0.00279257	16	A0A0D3BN98	106334535	Uncharacterized protein	A0A0D3BN98_BRAOL	3	-53.4763	0.465237	zt23_low_RB_k3	zt23_Bal_RB_k9	NaN	NaN	NaN
zt23_low_RB_k3 / zt23_Bal_RB_k9	A0A0D3CWB1	AT1G76730	A0A0D3CWB1	-1.31612	1.31612	0.00025545	0.00280345	16	A0A0D3CWB1	106296821	Uncharacterized protein	A0A0D3CWB1_BRAOL	4	-59.8386	0.401614	zt23_low_RB_k3	zt23_Bal_RB_k9	NaN	NaN	NaN
zt23_low_RB_k3 / zt23_Bal_RB_k9	A0A0D3BFI2	AT5G63140	A0A0D3BFI2	-1.38486	1.38486	0.000271471	0.00290465	16	A0A0D3BFI2	NaN	Metallophos domain-containing protein	A0A0D3BFI2_BRAOL	5	-61.7074	0.382926	zt23_low_RB_k3	zt23_Bal_RB_k9	NaN	NaN	NaN
zt23_low_RB_k3 / zt23_Bal_RB_k9	A0A0D3DX98	AT1G14850	A0A0D3DX98	-0.594975	0.594975	0.00028183	0.00296714	16	A0A0D3DX98	106311901	Uncharacterized protein	A0A0D3DX98_BRAOL	5	-33.7944	0.662056	zt23_low_RB_k3	zt23_Bal_RB_k9	NaN	NaN	NaN
zt23_low_RB_k3 / zt23_Bal_RB_k9	A0A0D2ZSP7	AT3G19980	A0A0D2ZSP7	-1.41182	1.41182	0.000286705	0.00299532	16	A0A0D2ZSP7	106320587	Serine/threonine-protein phosphatase	A0A0D2ZSP7_BRAOL	5	-62.4163	0.375837	zt23_low_RB_k3	zt23_Bal_RB_k9	NaN	NaN	NaN
zt23_low_RB_k3 / zt23_Bal_RB_k9	A0A0D2ZWN5	AT5G26290	A0A0D2ZWN5;A0A0D3DCN0	-0.806094	0.806094	0.000289024	0.00300919	16	A0A0D2ZWN5;A0A0D3DCN0	;106301409	Uncharacterized protein	A0A0D2ZWN5_BRAOL;A0A0D3DCN0_BRAOL	3	-42.8072	0.571928	zt23_low_RB_k3	zt23_Bal_RB_k9	NaN	NaN	NaN
zt23_low_RB_k3 / zt23_Bal_RB_k9	A0A0D3EEP0	AT5G17710	A0A0D3EEP0	0.714589	0.714589	0.000290317	0.00301718	16	A0A0D3EEP0	NaN	GrpE protein homolog	A0A0D3EEP0_BRAOL	12	64.1016	1.64102	zt23_low_RB_k3	zt23_Bal_RB_k9	NaN	NaN	NaN
zt23_low_RB_k3 / zt23_Bal_RB_k9	A0A0D3CJN9	AT3G16260	A0A0D3CJN9	0.684672	0.684672	0.000293019	0.00303325	16	A0A0D3CJN9	106295727	Ribonuclease Z	A0A0D3CJN9_BRAOL	3	60.7336	1.60734	zt23_low_RB_k3	zt23_Bal_RB_k9	NaN	NaN	NaN
zt23_low_RB_k3 / zt23_Bal_RB_k9	A0A0D3EED4	#N/A	A0A0D3EED4	-1.02149	1.02149	0.000293466	0.00303553	16	A0A0D3EED4	NaN	PIN_6 domain-containing protein	A0A0D3EED4_BRAOL	1	-50.7392	0.492608	zt23_low_RB_k3	zt23_Bal_RB_k9	NaN	NaN	NaN
zt23_low_RB_k3 / zt23_Bal_RB_k9	A0A0D2ZZX4	#N/A	A0A0D2ZZX4	-0.775139	0.775139	0.000299259	0.00306994	16	A0A0D2ZZX4	NaN	Sinigrinase	A0A0D2ZZX4_BRAOL	3	-41.5668	0.584332	zt23_low_RB_k3	zt23_Bal_RB_k9	NaN	NaN	NaN
zt23_low_RB_k3 / zt23_Bal_RB_k9	A0A0D3CMC6	AT3G06350	A0A0D3CMC6	-0.789432	0.789432	0.000306361	0.00311284	16	A0A0D3CMC6	106344027	Shikimate dehydrogenase	A0A0D3CMC6_BRAOL	5	-42.1428	0.578572	zt23_low_RB_k3	zt23_Bal_RB_k9	NaN	NaN	NaN
zt23_low_RB_k3 / zt23_Bal_RB_k9	A0A0D3CES3	AT1G30230	A0A0D3CES3	-0.629195	0.629195	0.000308714	0.00312657	16	A0A0D3CES3	106343778	EF1_GNE domain-containing protein	A0A0D3CES3_BRAOL	2	-35.3463	0.646537	zt23_low_RB_k3	zt23_Bal_RB_k9	NaN	NaN	NaN
zt23_low_RB_k3 / zt23_Bal_RB_k9	A0A0D3AE14	AT3G13224	A0A0D3AE14	-0.746037	0.746037	0.000310816	0.00313894	16	A0A0D3AE14	106317743	Uncharacterized protein	A0A0D3AE14_BRAOL	3	-40.3761	0.596239	zt23_low_RB_k3	zt23_Bal_RB_k9	NaN	NaN	NaN
zt23_low_RB_k3 / zt23_Bal_RB_k9	A0A0D3E449	AT1G64400	A0A0D3E449	-1.55165	1.55165	0.000314405	0.00315955	16	A0A0D3E449	106318272	AMP-binding domain-containing protein	A0A0D3E449_BRAOL	3	-65.888	0.34112	zt23_low_RB_k3	zt23_Bal_RB_k9	NaN	NaN	NaN
zt23_low_RB_k3 / zt23_Bal_RB_k9	A0A0D3B9Y7	AT3G06290	A0A0D3B9Y7	-6.11072	6.11072	0.000316213	0.0031705	12	A0A0D3B9Y7	106334902	PCI domain-containing protein	A0A0D3B9Y7_BRAOL	2	-98.5529	0.0144707	zt23_low_RB_k3	zt23_Bal_RB_k9	NaN	NaN	NaN
zt23_low_RB_k3 / zt23_Bal_RB_k9	A0A0D3E496	AT1G64450	A0A0D3E496	-0.89933	0.89933	0.000317864	0.00318085	16	A0A0D3E496	106313752	Uncharacterized protein	A0A0D3E496_BRAOL	1	-46.3864	0.536136	zt23_low_RB_k3	zt23_Bal_RB_k9	NaN	NaN	NaN
zt23_low_RB_k3 / zt23_Bal_RB_k9	A0A0D3B211	AT5G20000	A0A0D3B211	-1.59189	1.59189	0.000335203	0.0032787	16	A0A0D3B211	106336252	AAA domain-containing protein	A0A0D3B211_BRAOL	2	-66.8264	0.331736	zt23_low_RB_k3	zt23_Bal_RB_k9	NaN	NaN	NaN
zt23_low_RB_k3 / zt23_Bal_RB_k9	A0A0D3BQQ0	#N/A	A0A0D3BQQ0	0.737154	0.737154	0.000335225	0.00327887	16	A0A0D3BQQ0	NaN	Uncharacterized protein	A0A0D3BQQ0_BRAOL	3	66.6884	1.66688	zt23_low_RB_k3	zt23_Bal_RB_k9	NaN	NaN	NaN
zt23_low_RB_k3 / zt23_Bal_RB_k9	A0A0D3CP95	AT1G48620	A0A0D3CP95	-1.03739	1.03739	0.000340296	0.00330722	16	A0A0D3CP95	106300640	H15 domain-containing protein	A0A0D3CP95_BRAOL	10	-51.2792	0.487208	zt23_low_RB_k3	zt23_Bal_RB_k9	NaN	NaN	NaN
zt23_low_RB_k3 / zt23_Bal_RB_k9	A0A0D3ACE5	AT3G18990	A0A0D3ACE5	-0.789278	0.789278	0.000354221	0.00338696	16	A0A0D3ACE5	106311392	Uncharacterized protein	A0A0D3ACE5_BRAOL	4	-42.1366	0.578634	zt23_low_RB_k3	zt23_Bal_RB_k9	NaN	NaN	NaN
zt23_low_RB_k3 / zt23_Bal_RB_k9	A0A0D2ZZE9	#N/A	A0A0D2ZZE9	-1.33107	1.33107	0.000357811	0.00340691	16	A0A0D2ZZE9	NaN	Uncharacterized protein	A0A0D2ZZE9_BRAOL	1	-60.2526	0.397474	zt23_low_RB_k3	zt23_Bal_RB_k9	NaN	NaN	NaN
zt23_low_RB_k3 / zt23_Bal_RB_k9	A0A0D3AJ75	AT5G15470	A0A0D3AJ75;A0A0D3B196;A0A0D3B9B8;A0A0D3CNH4;A0A0D3EFB0	-0.592972	0.592972	0.000359259	0.0034142	16	A0A0D3AJ75;A0A0D3B196;A0A0D3B9B8;A0A0D3CNH4;A0A0D3EFB0	106322558;106336188;106335835;106295887;106319497	Hexosyltransferase	A0A0D3AJ75_BRAOL;A0A0D3B196_BRAOL;A0A0D3B9B8_BRAOL;A0A0D3CNH4_BRAOL;A0A0D3EFB0_BRAOL	1	-33.7024	0.662976	zt23_low_RB_k3	zt23_Bal_RB_k9	NaN	NaN	NaN
zt23_low_RB_k3 / zt23_Bal_RB_k9	A0A0D3BYT1	#N/A	A0A0D3BYT1	1.54434	1.54434	0.000368673	0.00346318	16	A0A0D3BYT1	NaN	Uncharacterized protein	A0A0D3BYT1_BRAOL	1	191.67	2.9167	zt23_low_RB_k3	zt23_Bal_RB_k9	NaN	NaN	NaN
zt23_low_RB_k3 / zt23_Bal_RB_k9	A0A0D3DY28	AT1G10760	A0A0D3DY28	0.691143	0.691143	0.000372283	0.00348137	16	A0A0D3DY28	106311882	PPDK_N domain-containing protein	A0A0D3DY28_BRAOL	12	61.4562	1.61456	zt23_low_RB_k3	zt23_Bal_RB_k9	NaN	NaN	NaN
zt23_low_RB_k3 / zt23_Bal_RB_k9	A0A0D3B9N6	AT3G04650	A0A0D3B9N6	0.738475	0.738475	0.00037559	0.00349946	16	A0A0D3B9N6	106334606	Uncharacterized protein	A0A0D3B9N6_BRAOL	4	66.8412	1.66841	zt23_low_RB_k3	zt23_Bal_RB_k9	NaN	NaN	NaN
zt23_low_RB_k3 / zt23_Bal_RB_k9	A0A0D3A6N6	AT4G26570	A0A0D3A6N6	-0.632145	0.632145	0.000379399	0.00351968	16	A0A0D3A6N6	NaN	Uncharacterized protein	A0A0D3A6N6_BRAOL	5	-35.4784	0.645216	zt23_low_RB_k3	zt23_Bal_RB_k9	NaN	NaN	NaN
zt23_low_RB_k3 / zt23_Bal_RB_k9	A0A0D3DZT8	AT4G00830	A0A0D3DZT8	-0.851506	0.851506	0.000388576	0.00356847	16	A0A0D3DZT8	106318776	Uncharacterized protein	A0A0D3DZT8_BRAOL	2	-44.5794	0.554206	zt23_low_RB_k3	zt23_Bal_RB_k9	NaN	NaN	NaN
zt23_low_RB_k3 / zt23_Bal_RB_k9	A0A0D3CTY3	AT3G55120	A0A0D3CTY3	-2.52279	2.52279	0.000390977	0.00358097	16	A0A0D3CTY3	106298325	Chalcone-flavonone isomerase family protein	A0A0D3CTY3_BRAOL	3	-82.5994	0.174006	zt23_low_RB_k3	zt23_Bal_RB_k9	NaN	NaN	NaN
zt23_low_RB_k3 / zt23_Bal_RB_k9	A0A0D3C7G3	AT1G04110	A0A0D3C7G3	-2.2219	2.2219	0.000393453	0.00359374	16	A0A0D3C7G3	106295752	Uncharacterized protein	A0A0D3C7G3_BRAOL	8	-78.5641	0.214359	zt23_low_RB_k3	zt23_Bal_RB_k9	NaN	NaN	NaN
zt23_low_RB_k3 / zt23_Bal_RB_k9	A0A0D3AW58	AT1G48320	A0A0D3AW58	-1.092	1.092	0.000397079	0.00361301	13	A0A0D3AW58	106325619	4HBT domain-containing protein	A0A0D3AW58_BRAOL	1	-53.0888	0.469112	zt23_low_RB_k3	zt23_Bal_RB_k9	NaN	NaN	NaN
zt23_low_RB_k3 / zt23_Bal_RB_k9	A0A0D3E193	AT5G26290	A0A0D3E193	-0.997147	0.997147	0.000400965	0.00363361	16	A0A0D3E193	106312840	Uncharacterized protein	A0A0D3E193_BRAOL	16	-49.901	0.50099	zt23_low_RB_k3	zt23_Bal_RB_k9	NaN	NaN	NaN
zt23_low_RB_k3 / zt23_Bal_RB_k9	A0A0D3AKY1	#N/A	A0A0D3AKY1	0.60697	0.60697	0.000408718	0.00367327	14	A0A0D3AKY1	106327198	Protein kinase domain-containing protein	A0A0D3AKY1_BRAOL	1	52.3057	1.52306	zt23_low_RB_k3	zt23_Bal_RB_k9	NaN	NaN	NaN
zt23_low_RB_k3 / zt23_Bal_RB_k9	A0A0D3BSA2	AT2G34060	A0A0D3BSA2	1.32016	1.32016	0.000415144	0.00370687	16	A0A0D3BSA2	NaN	Peroxidase	A0A0D3BSA2_BRAOL	1	149.694	2.49694	zt23_low_RB_k3	zt23_Bal_RB_k9	NaN	NaN	NaN
zt23_low_RB_k3 / zt23_Bal_RB_k9	A0A0D3DD33	AT5G24420	A0A0D3DD33	-1.48193	1.48193	0.000416223	0.0037136	16	A0A0D3DD33	106301223	Probable 6-phosphogluconolactonase	A0A0D3DD33_BRAOL	5	-64.1992	0.358008	zt23_low_RB_k3	zt23_Bal_RB_k9	NaN	NaN	NaN
zt23_low_RB_k3 / zt23_Bal_RB_k9	A0A0D3A176	AT4G37560	A0A0D3A176	-0.694515	0.694515	0.000422497	0.00374487	16	A0A0D3A176	106308153	Uncharacterized protein	A0A0D3A176_BRAOL	4	-38.2083	0.617917	zt23_low_RB_k3	zt23_Bal_RB_k9	NaN	NaN	NaN
zt23_low_RB_k3 / zt23_Bal_RB_k9	A0A0D3D0E3	AT1G73620	A0A0D3D0E3	-0.751953	0.751953	0.000428595	0.00377445	16	A0A0D3D0E3	106298424	Uncharacterized protein	A0A0D3D0E3_BRAOL	3	-40.6201	0.593799	zt23_low_RB_k3	zt23_Bal_RB_k9	NaN	NaN	NaN
zt23_low_RB_k3 / zt23_Bal_RB_k9	A0A0D3DDJ0	AT5G61210	A0A0D3DDJ0	-1.10087	1.10087	0.000428683	0.00377486	14	A0A0D3DDJ0	106306916	t-SNARE coiled-coil homology domain-containing protein	A0A0D3DDJ0_BRAOL	1	-53.3766	0.466234	zt23_low_RB_k3	zt23_Bal_RB_k9	NaN	NaN	NaN
zt23_low_RB_k3 / zt23_Bal_RB_k9	A0A0D3E7W8	AT3G25660	A0A0D3E7W8	0.595905	0.595905	0.000442146	0.00384097	16	A0A0D3E7W8	GATA	Glutamyl-tRNA(Gln) amidotransferase subunit A, chloroplastic/mitochondrial	A0A0D3E7W8_BRAOL	8	51.142	1.51142	zt23_low_RB_k3	zt23_Bal_RB_k9	NaN	NaN	NaN
zt23_low_RB_k3 / zt23_Bal_RB_k9	A0A0D3D5N6	#N/A	A0A0D3D5N6	1.19708	1.19708	0.000447524	0.00386786	16	A0A0D3D5N6	NaN	Uncharacterized protein	A0A0D3D5N6_BRAOL	1	129.275	2.29275	zt23_low_RB_k3	zt23_Bal_RB_k9	NaN	NaN	NaN
zt23_low_RB_k3 / zt23_Bal_RB_k9	A0A0D3C734	AT1G02335	A0A0D3C734	1.73883	1.73883	0.000447623	0.00386814	14	A0A0D3C734	106343366	Germin-like protein	A0A0D3C734_BRAOL	2	233.765	3.33765	zt23_low_RB_k3	zt23_Bal_RB_k9	NaN	NaN	NaN
zt23_low_RB_k3 / zt23_Bal_RB_k9	A0A0D3APR4	#N/A	A0A0D3APR4	0.634539	0.634539	0.000448639	0.00387331	16	A0A0D3APR4	106326827	Bet_v_1 domain-containing protein	A0A0D3APR4_BRAOL	16	55.2442	1.55244	zt23_low_RB_k3	zt23_Bal_RB_k9	NaN	NaN	NaN
zt23_low_RB_k3 / zt23_Bal_RB_k9	A0A0D3BY65	AT3G54050	A0A0D3BY65	0.831402	0.831402	0.000450479	0.00388258	16	A0A0D3BY65	NaN	D-fructose-1,6-bisphosphate 1-phosphohydrolase	A0A0D3BY65_BRAOL	2	77.9413	1.77941	zt23_low_RB_k3	zt23_Bal_RB_k9	NaN	NaN	NaN
zt23_low_RB_k3 / zt23_Bal_RB_k9	A0A0D3BJQ8	AT4G37910	A0A0D3BJQ8	-0.667799	0.667799	0.000457316	0.00391663	16	A0A0D3BJQ8	106335297	Uncharacterized protein	A0A0D3BJQ8_BRAOL	3	-37.0534	0.629466	zt23_low_RB_k3	zt23_Bal_RB_k9	NaN	NaN	NaN
zt23_low_RB_k3 / zt23_Bal_RB_k9	A0A0D3DS87	AT3G52120	A0A0D3DS87	-1.33281	1.33281	0.000465706	0.00395843	16	A0A0D3DS87	106312741	Uncharacterized protein	A0A0D3DS87_BRAOL	3	-60.3007	0.396993	zt23_low_RB_k3	zt23_Bal_RB_k9	NaN	NaN	NaN
zt23_low_RB_k3 / zt23_Bal_RB_k9	A0A0D3E8P8	AT4G09650	A0A0D3E8P8	1.08935	1.08935	0.000466016	0.0039601	13	A0A0D3E8P8	106313206	Uncharacterized protein	A0A0D3E8P8_BRAOL	2	112.778	2.12778	zt23_low_RB_k3	zt23_Bal_RB_k9	NaN	NaN	NaN
zt23_low_RB_k3 / zt23_Bal_RB_k9	A0A0D3DVB5	AT3G63460	A0A0D3DVB5	-0.601309	0.601309	0.000486378	0.00405739	16	A0A0D3DVB5	NaN	WD_REPEATS_REGION domain-containing protein	A0A0D3DVB5_BRAOL	2	-34.0845	0.659155	zt23_low_RB_k3	zt23_Bal_RB_k9	NaN	NaN	NaN
zt23_low_RB_k3 / zt23_Bal_RB_k9	A0A0D3B3Z8	AT5G51300	A0A0D3B3Z8	-0.677615	0.677615	0.00048651	0.0040579	16	A0A0D3B3Z8	106334824	Uncharacterized protein	A0A0D3B3Z8_BRAOL	3	-37.4802	0.625198	zt23_low_RB_k3	zt23_Bal_RB_k9	NaN	NaN	NaN
zt23_low_RB_k3 / zt23_Bal_RB_k9	A0A0D3CJW8	AT3G15460	A0A0D3CJW8	-0.725413	0.725413	0.000496405	0.00410725	16	A0A0D3CJW8	106294673	Brix domain-containing protein	A0A0D3CJW8_BRAOL	3	-39.5176	0.604824	zt23_low_RB_k3	zt23_Bal_RB_k9	NaN	NaN	NaN
zt23_low_RB_k3 / zt23_Bal_RB_k9	A0A0D3BQ83	#N/A	A0A0D3BQ83	0.668005	0.668005	0.000502097	0.00413334	14	A0A0D3BQ83	106341842	Uncharacterized protein	A0A0D3BQ83_BRAOL	1	58.8875	1.58887	zt23_low_RB_k3	zt23_Bal_RB_k9	NaN	NaN	NaN
zt23_low_RB_k3 / zt23_Bal_RB_k9	A0A0D3AEG7	AT3G11500	A0A0D3AEG7	-1.26841	1.26841	0.000502123	0.00413347	16	A0A0D3AEG7	106297325	Small nuclear ribonucleoprotein G	A0A0D3AEG7_BRAOL	1	-58.4883	0.415117	zt23_low_RB_k3	zt23_Bal_RB_k9	NaN	NaN	NaN
zt23_low_RB_k3 / zt23_Bal_RB_k9	A0A0D3CUA4	AT3G57150	A0A0D3CUA4	-0.848076	0.848076	0.000514905	0.00419434	16	A0A0D3CUA4	106300453	PUA domain-containing protein	A0A0D3CUA4_BRAOL	7	-44.4475	0.555525	zt23_low_RB_k3	zt23_Bal_RB_k9	NaN	NaN	NaN
zt23_low_RB_k3 / zt23_Bal_RB_k9	A0A0D3DLL4	AT4G13590	A0A0D3DLL4	-1.58092	1.58092	0.000515314	0.00419595	10	A0A0D3DLL4	NaN	Uncharacterized protein	A0A0D3DLL4_BRAOL	1	-66.5732	0.334268	zt23_low_RB_k3	zt23_Bal_RB_k9	NaN	NaN	NaN
zt23_low_RB_k3 / zt23_Bal_RB_k9	A0A0D3AR79	AT1G77470	A0A0D3AR79;A0A0D3CW66	-0.777638	0.777638	0.000541103	0.0043135	16	A0A0D3AR79;A0A0D3CW66	106324839;106299956	AAA domain-containing protein	A0A0D3AR79_BRAOL;A0A0D3CW66_BRAOL	4	-41.6679	0.583321	zt23_low_RB_k3	zt23_Bal_RB_k9	NaN	NaN	NaN
zt23_low_RB_k3 / zt23_Bal_RB_k9	A0A0D3B6F3	AT2G42910	A0A0D3B6F3	-0.951519	0.951519	0.00054705	0.00434128	16	A0A0D3B6F3	NaN	Uncharacterized protein	A0A0D3B6F3_BRAOL	2	-48.2912	0.517088	zt23_low_RB_k3	zt23_Bal_RB_k9	NaN	NaN	NaN
zt23_low_RB_k3 / zt23_Bal_RB_k9	A0A0D3CCH1	AT1G22650	A0A0D3CCH1	-2.29028	2.29028	0.000556807	0.00438657	16	A0A0D3CCH1	106296094	Alkaline/neutral invertase	A0A0D3CCH1_BRAOL	3	-79.5565	0.204435	zt23_low_RB_k3	zt23_Bal_RB_k9	NaN	NaN	NaN
zt23_low_RB_k3 / zt23_Bal_RB_k9	A0A0D3BYD5	AT3G52960	A0A0D3BYD5	-1.65294	1.65294	0.000569958	0.0044447	10	A0A0D3BYD5	106340130	Glutaredoxin-dependent peroxiredoxin	A0A0D3BYD5_BRAOL	1	-68.2009	0.317991	zt23_low_RB_k3	zt23_Bal_RB_k9	NaN	NaN	NaN
zt23_low_RB_k3 / zt23_Bal_RB_k9	A0A0D3EI63	AT5G03290	A0A0D3EI63	-1.13917	1.13917	0.00057062	0.00444813	16	A0A0D3EI63	106317063	Isocitrate dehydrogenase [NAD] subunit, mitochondrial	A0A0D3EI63_BRAOL	1	-54.5979	0.454021	zt23_low_RB_k3	zt23_Bal_RB_k9	NaN	NaN	NaN
zt23_low_RB_k3 / zt23_Bal_RB_k9	A0A0D3B134	AT5G14210	A0A0D3B134	-0.919782	0.919782	0.000576988	0.0044782	16	A0A0D3B134	NaN	Protein kinase domain-containing protein	A0A0D3B134_BRAOL	4	-47.1411	0.528589	zt23_low_RB_k3	zt23_Bal_RB_k9	NaN	NaN	NaN
zt23_low_RB_k3 / zt23_Bal_RB_k9	A0A0D3CMS5	AT3G04610	A0A0D3CMS5	-0.657405	0.657405	0.000600766	0.00458038	16	A0A0D3CMS5	106293793	Uncharacterized protein	A0A0D3CMS5_BRAOL	6	-36.5982	0.634018	zt23_low_RB_k3	zt23_Bal_RB_k9	NaN	NaN	NaN
zt23_low_RB_k3 / zt23_Bal_RB_k9	A0A0D3BK01	AT1G63810	A0A0D3BK01	-0.598573	0.598573	0.000605284	0.00460034	16	A0A0D3BK01	106335315	Uncharacterized protein	A0A0D3BK01_BRAOL	3	-33.9593	0.660407	zt23_low_RB_k3	zt23_Bal_RB_k9	NaN	NaN	NaN
zt23_low_RB_k3 / zt23_Bal_RB_k9	A0A0D3EHY2	AT5G04210	A0A0D3EHY2	1.11196	1.11196	0.00060655	0.00460605	16	A0A0D3EHY2	106319242	Uncharacterized protein	A0A0D3EHY2_BRAOL	1	116.139	2.16139	zt23_low_RB_k3	zt23_Bal_RB_k9	NaN	NaN	NaN
zt23_low_RB_k3 / zt23_Bal_RB_k9	A0A0D3A3E1	AT4G29700	A0A0D3A3E1	-1.01401	1.01401	0.000614513	0.00464119	16	A0A0D3A3E1	106328792	Uncharacterized protein	A0A0D3A3E1_BRAOL	10	-50.4833	0.495167	zt23_low_RB_k3	zt23_Bal_RB_k9	NaN	NaN	NaN
zt23_low_RB_k3 / zt23_Bal_RB_k9	A0A0D3AS21	AT1G64970	A0A0D3AS21	0.998882	0.998882	0.000628639	0.00470196	16	A0A0D3AS21	106318945	Methyltransf_11 domain-containing protein	A0A0D3AS21_BRAOL	3	99.845	1.99845	zt23_low_RB_k3	zt23_Bal_RB_k9	NaN	NaN	NaN
zt23_low_RB_k3 / zt23_Bal_RB_k9	A0A0D3A731	AT4G27720	A0A0D3A731	-0.974051	0.974051	0.000637315	0.00473932	16	A0A0D3A731	106308406	Uncharacterized protein	A0A0D3A731_BRAOL	3	-49.0925	0.509075	zt23_low_RB_k3	zt23_Bal_RB_k9	NaN	NaN	NaN
zt23_low_RB_k3 / zt23_Bal_RB_k9	A0A0D3ARB6	#N/A	A0A0D3ARB6;A0A0D3D1F0	-0.685637	0.685637	0.000650674	0.00479562	16	A0A0D3ARB6;A0A0D3D1F0	;106298537	Uncharacterized protein	A0A0D3ARB6_BRAOL;A0A0D3D1F0_BRAOL	2	-37.8269	0.621731	zt23_low_RB_k3	zt23_Bal_RB_k9	NaN	NaN	NaN
zt23_low_RB_k3 / zt23_Bal_RB_k9	A0A0D3B6T3	AT2G45140	A0A0D3B6T3	-0.776658	0.776658	0.000657595	0.00482358	16	A0A0D3B6T3	106336376	MSP domain-containing protein	A0A0D3B6T3_BRAOL	3	-41.6283	0.583717	zt23_low_RB_k3	zt23_Bal_RB_k9	NaN	NaN	NaN
zt23_low_RB_k3 / zt23_Bal_RB_k9	A0A0D2ZR66	AT1G73170	A0A0D2ZR66	-0.890294	0.890294	0.00066281	0.00484703	16	A0A0D2ZR66	106320092	AAA domain-containing protein	A0A0D2ZR66_BRAOL	1	-46.0496	0.539504	zt23_low_RB_k3	zt23_Bal_RB_k9	NaN	NaN	NaN
zt23_low_RB_k3 / zt23_Bal_RB_k9	A0A0D3CY86	AT1G65650	A0A0D3CY86	-0.614093	0.614093	0.000670602	0.00488093	16	A0A0D3CY86	106296671	Ubiquitin carboxyl-terminal hydrolase	A0A0D3CY86_BRAOL	4	-34.6659	0.653341	zt23_low_RB_k3	zt23_Bal_RB_k9	NaN	NaN	NaN
zt23_low_RB_k3 / zt23_Bal_RB_k9	A0A0D3E7A6	AT5G47680	A0A0D3E7A6	-0.78268	0.78268	0.000672834	0.00489037	16	A0A0D3E7A6	106317872	tRNA (guanine(9)-N(1))-methyltransferase	A0A0D3E7A6_BRAOL	2	-41.8714	0.581286	zt23_low_RB_k3	zt23_Bal_RB_k9	NaN	NaN	NaN
zt23_low_RB_k3 / zt23_Bal_RB_k9	A0A0D3BL95	AT4G34920	A0A0D3BL95	-0.914744	0.914744	0.000678576	0.00491336	16	A0A0D3BL95	106328248	PLCXc domain-containing protein	A0A0D3BL95_BRAOL	3	-46.9562	0.530438	zt23_low_RB_k3	zt23_Bal_RB_k9	NaN	NaN	NaN
zt23_low_RB_k3 / zt23_Bal_RB_k9	A0A0D3EEY5	AT5G16730	A0A0D3EEY5	-0.995107	0.995107	0.000685715	0.00494271	16	A0A0D3EEY5	106318312	Uncharacterized protein	A0A0D3EEY5_BRAOL	5	-49.8301	0.501699	zt23_low_RB_k3	zt23_Bal_RB_k9	NaN	NaN	NaN
zt23_low_RB_k3 / zt23_Bal_RB_k9	A0A0D3DS71	#N/A	A0A0D3DS71	-0.669167	0.669167	0.000687388	0.00494856	16	A0A0D3DS71	NaN	ATP synthase subunit d, mitochondrial	A0A0D3DS71_BRAOL	2	-37.113	0.62887	zt23_low_RB_k3	zt23_Bal_RB_k9	NaN	NaN	NaN
zt23_low_RB_k3 / zt23_Bal_RB_k9	A0A0D3E2P3	AT5G66470	A0A0D3E2P3	0.986907	0.986907	0.000696016	0.0049852	16	A0A0D3E2P3	NaN	Uncharacterized protein	A0A0D3E2P3_BRAOL	7	98.1932	1.98193	zt23_low_RB_k3	zt23_Bal_RB_k9	NaN	NaN	NaN
zt23_low_RB_k3 / zt23_Bal_RB_k9	A0A0D3BTF4	#N/A	A0A0D3BTF4	-1.71583	1.71583	0.00069902	0.00499718	16	A0A0D3BTF4	NaN	Uncharacterized protein	A0A0D3BTF4_BRAOL	2	-69.5572	0.304428	zt23_low_RB_k3	zt23_Bal_RB_k9	NaN	NaN	NaN
zt23_low_RB_k3 / zt23_Bal_RB_k9	A0A0D3CM80	AT3G06860	A0A0D3CM80	-1.1213	1.1213	0.00070911	0.00503804	13	A0A0D3CM80	NaN	3-hydroxyacyl-CoA dehydrogenase	A0A0D3CM80_BRAOL	1	-54.032	0.45968	zt23_low_RB_k3	zt23_Bal_RB_k9	NaN	NaN	NaN
zt23_low_RB_k3 / zt23_Bal_RB_k9	A0A0D3AKB3	AT5G21100	A0A0D3AKB3	-0.997499	0.997499	0.000749894	0.00520391	16	A0A0D3AKB3	106327666	L-ascorbate oxidase	A0A0D3AKB3_BRAOL	7	-49.9133	0.500867	zt23_low_RB_k3	zt23_Bal_RB_k9	NaN	NaN	NaN
zt23_low_RB_k3 / zt23_Bal_RB_k9	A0A0D3A6I4	AT4G26110	A0A0D3A6I4	-1.35879	1.35879	0.000751668	0.00521091	16	A0A0D3A6I4	106320361	Uncharacterized protein	A0A0D3A6I4_BRAOL	3	-61.009	0.38991	zt23_low_RB_k3	zt23_Bal_RB_k9	NaN	NaN	NaN
zt23_low_RB_k3 / zt23_Bal_RB_k9	A0A0D3D5F7	#N/A	A0A0D3D5F7;A0A0D3D5F9	-1.11116	1.11116	0.000752548	0.00521476	16	A0A0D3D5F7;A0A0D3D5F9	;106302238	Uncharacterized protein	A0A0D3D5F7_BRAOL;A0A0D3D5F9_BRAOL	2	-53.7078	0.462922	zt23_low_RB_k3	zt23_Bal_RB_k9	NaN	NaN	NaN
zt23_low_RB_k3 / zt23_Bal_RB_k9	A0A0D2ZW64	#N/A	A0A0D2ZW64;A0A0D3B4X7;A0A0D3B4X8	-2.40283	2.40283	0.000772799	0.00529534	16	A0A0D2ZW64;A0A0D3B4X7;A0A0D3B4X8	;106334523;106334518	FAD-binding PCMH-type domain-containing protein	A0A0D2ZW64_BRAOL;A0A0D3B4X7_BRAOL;A0A0D3B4X8_BRAOL	7	-81.0906	0.189094	zt23_low_RB_k3	zt23_Bal_RB_k9	NaN	NaN	NaN
zt23_low_RB_k3 / zt23_Bal_RB_k9	A0A0D3B6H0	AT2G43180	A0A0D3B6H0	0.829269	0.829269	0.000793182	0.00537563	16	A0A0D3B6H0	106332062	Uncharacterized protein	A0A0D3B6H0_BRAOL	2	77.6785	1.77678	zt23_low_RB_k3	zt23_Bal_RB_k9	NaN	NaN	NaN
zt23_low_RB_k3 / zt23_Bal_RB_k9	A0A0D3BPM2	AT2G43770	A0A0D3BPM2	-1.42023	1.42023	0.000793894	0.00537836	16	A0A0D3BPM2	106341909	WD_REPEATS_REGION domain-containing protein	A0A0D3BPM2_BRAOL	3	-62.6347	0.373653	zt23_low_RB_k3	zt23_Bal_RB_k9	NaN	NaN	NaN
zt23_low_RB_k3 / zt23_Bal_RB_k9	A0A0D3D9S6	AT5G47190	A0A0D3D9S6	0.618368	0.618368	0.000800378	0.0054041	16	A0A0D3D9S6	NaN	Uncharacterized protein	A0A0D3D9S6_BRAOL	6	53.5137	1.53514	zt23_low_RB_k3	zt23_Bal_RB_k9	NaN	NaN	NaN
zt23_low_RB_k3 / zt23_Bal_RB_k9	A0A0D3CNC6	AT3G01660	A0A0D3CNC6	-0.819426	0.819426	0.000801453	0.00540766	16	A0A0D3CNC6	106292986	Methyltransf_11 domain-containing protein	A0A0D3CNC6_BRAOL	6	-43.3333	0.566667	zt23_low_RB_k3	zt23_Bal_RB_k9	NaN	NaN	NaN
zt23_low_RB_k3 / zt23_Bal_RB_k9	A0A0D3CRG6	AT1G51980	A0A0D3CRG6	1.13981	1.13981	0.00081109	0.00544571	16	A0A0D3CRG6	106301120	Uncharacterized protein	A0A0D3CRG6_BRAOL	3	120.352	2.20352	zt23_low_RB_k3	zt23_Bal_RB_k9	NaN	NaN	NaN
zt23_low_RB_k3 / zt23_Bal_RB_k9	A0A0D3DLE3	AT4G13230	A0A0D3DLE3	-2.04392	2.04392	0.00081907	0.00547933	16	A0A0D3DLE3	106311078	Uncharacterized protein	A0A0D3DLE3_BRAOL	1	-75.7495	0.242505	zt23_low_RB_k3	zt23_Bal_RB_k9	NaN	NaN	NaN
zt23_low_RB_k3 / zt23_Bal_RB_k9	A0A0D3A1K1	AT4G36220	A0A0D3A1K1	-0.620632	0.620632	0.000831491	0.0055276	16	A0A0D3A1K1	106307006	Uncharacterized protein	A0A0D3A1K1_BRAOL	6	-34.9614	0.650386	zt23_low_RB_k3	zt23_Bal_RB_k9	NaN	NaN	NaN
zt23_low_RB_k3 / zt23_Bal_RB_k9	A0A0D3D382	#N/A	A0A0D3D382	-0.832325	0.832325	0.000834806	0.00554007	16	A0A0D3D382	NaN	Uncharacterized protein	A0A0D3D382_BRAOL	1	-43.8377	0.561623	zt23_low_RB_k3	zt23_Bal_RB_k9	NaN	NaN	NaN
zt23_low_RB_k3 / zt23_Bal_RB_k9	A0A0D3AMY0	#N/A	A0A0D3AMY0	-1.7844	1.7844	0.000847678	0.00559099	16	A0A0D3AMY0	106324940	Ribosomal_S10 domain-containing protein	A0A0D3AMY0_BRAOL	1	-70.9703	0.290297	zt23_low_RB_k3	zt23_Bal_RB_k9	NaN	NaN	NaN
zt23_low_RB_k3 / zt23_Bal_RB_k9	A0A0D3D5M4	AT1G31160	A0A0D3D5M4	-0.977011	0.977011	0.000856913	0.00562954	16	A0A0D3D5M4	106303782	HIT domain-containing protein	A0A0D3D5M4_BRAOL	3	-49.1969	0.508031	zt23_low_RB_k3	zt23_Bal_RB_k9	NaN	NaN	NaN
zt23_low_RB_k3 / zt23_Bal_RB_k9	A0A0D3BNQ3	#N/A	A0A0D3BNQ3	0.776673	0.776673	0.000862754	0.0056523	16	A0A0D3BNQ3	106341947	CAAD domain-containing protein	A0A0D3BNQ3_BRAOL	2	71.3176	1.71318	zt23_low_RB_k3	zt23_Bal_RB_k9	NaN	NaN	NaN
zt23_low_RB_k3 / zt23_Bal_RB_k9	A0A0D3E1L2	AT5G23400	A0A0D3E1L2	-0.691284	0.691284	0.000870733	0.00568031	16	A0A0D3E1L2	106319294	LRRNT_2 domain-containing protein	A0A0D3E1L2_BRAOL	3	-38.0698	0.619302	zt23_low_RB_k3	zt23_Bal_RB_k9	NaN	NaN	NaN
zt23_low_RB_k3 / zt23_Bal_RB_k9	A0A0D3C3N7	#N/A	A0A0D3C3N7	-0.849191	0.849191	0.000873335	0.00569006	16	A0A0D3C3N7	106336851	Uncharacterized protein	A0A0D3C3N7_BRAOL	7	-44.4904	0.555096	zt23_low_RB_k3	zt23_Bal_RB_k9	NaN	NaN	NaN
zt23_low_RB_k3 / zt23_Bal_RB_k9	A0A0D3C4W8	AT2G38010	A0A0D3C4W8	-2.40833	2.40833	0.000894004	0.00576751	16	A0A0D3C4W8	106342102	Neutral ceramidase	A0A0D3C4W8_BRAOL	3	-81.1626	0.188374	zt23_low_RB_k3	zt23_Bal_RB_k9	NaN	NaN	NaN
zt23_low_RB_k3 / zt23_Bal_RB_k9	A0A0D3B8T5	AT4G02450	A0A0D3B8T5	-0.764544	0.764544	0.000897185	0.00577944	16	A0A0D3B8T5	106329109	CS domain-containing protein	A0A0D3B8T5_BRAOL	5	-41.1361	0.588639	zt23_low_RB_k3	zt23_Bal_RB_k9	NaN	NaN	NaN
zt23_low_RB_k3 / zt23_Bal_RB_k9	A0A0D3AYK9	AT5G63800	A0A0D3AYK9;A0A0D3BFB7	-1.03801	1.03801	0.000906732	0.00581479	16	A0A0D3AYK9;A0A0D3BFB7	106327712;106328575	Beta-galactosidase	A0A0D3AYK9_BRAOL;A0A0D3BFB7_BRAOL	2	-51.3003	0.486997	zt23_low_RB_k3	zt23_Bal_RB_k9	NaN	NaN	NaN
zt23_low_RB_k3 / zt23_Bal_RB_k9	A0A0D3CHW6	AT3G20810	A0A0D3CHW6	-0.719349	0.719349	0.000908314	0.00582078	14	A0A0D3CHW6	106344094	JmjC domain-containing protein	A0A0D3CHW6_BRAOL	1	-39.2629	0.607371	zt23_low_RB_k3	zt23_Bal_RB_k9	NaN	NaN	NaN
zt23_low_RB_k3 / zt23_Bal_RB_k9	A0A0D3DBH9	AT3G29185	A0A0D3DBH9	-0.668386	0.668386	0.000910435	0.00582917	16	A0A0D3DBH9	106302001	DUF3598 domain-containing protein	A0A0D3DBH9_BRAOL	7	-37.079	0.62921	zt23_low_RB_k3	zt23_Bal_RB_k9	NaN	NaN	NaN
zt23_low_RB_k3 / zt23_Bal_RB_k9	A0A0D3D9L6	AT5G46800	A0A0D3D9L6	2.4449	2.4449	0.000910938	0.00583108	14	A0A0D3D9L6	106301493	Uncharacterized protein	A0A0D3D9L6_BRAOL	1	444.486	5.44486	zt23_low_RB_k3	zt23_Bal_RB_k9	NaN	NaN	NaN
zt23_low_RB_k3 / zt23_Bal_RB_k9	A0A0D3DXJ2	AT1G13440	A0A0D3DXJ2	-0.755712	0.755712	0.00091785	0.00585736	16	A0A0D3DXJ2	NaN	Glyceraldehyde-3-phosphate dehydrogenase	A0A0D3DXJ2_BRAOL	2	-40.7746	0.592254	zt23_low_RB_k3	zt23_Bal_RB_k9	NaN	NaN	NaN
zt23_low_RB_k3 / zt23_Bal_RB_k9	A0A0D3BSR3	AT2G32230	A0A0D3BSR3	1.02441	1.02441	0.000945482	0.00596404	14	A0A0D3BSR3	106341019	Ribonuclease P	A0A0D3BSR3_BRAOL	1	103.412	2.03412	zt23_low_RB_k3	zt23_Bal_RB_k9	NaN	NaN	NaN
zt23_low_RB_k3 / zt23_Bal_RB_k9	A0A0D3E7A9	AT5G47760	A0A0D3E7A9	-1.26179	1.26179	0.000973485	0.00607072	16	A0A0D3E7A9	106315620	Phosphoglycolate phosphatase	A0A0D3E7A9_BRAOL	2	-58.2973	0.417027	zt23_low_RB_k3	zt23_Bal_RB_k9	NaN	NaN	NaN
zt23_low_RB_k3 / zt23_Bal_RB_k9	A0A0D3CT06	#N/A	A0A0D3CT06	-1.97795	1.97795	0.000996771	0.00615286	12	A0A0D3CT06	NaN	Uncharacterized protein	A0A0D3CT06_BRAOL	1	-74.615	0.25385	zt23_low_RB_k3	zt23_Bal_RB_k9	NaN	NaN	NaN
zt23_low_RB_k3 / zt23_Bal_RB_k9	A0A0D3BF94	AT5G63960	A0A0D3BF94	-2.74764	2.74764	0.00100965	0.00620269	12	A0A0D3BF94	106335644	DNA polymerase	A0A0D3BF94_BRAOL	1	-85.1106	0.148894	zt23_low_RB_k3	zt23_Bal_RB_k9	NaN	NaN	NaN
zt23_low_RB_k3 / zt23_Bal_RB_k9	A0A0D3C227	AT1G11280	A0A0D3C227;A0A0D3D3Q8	-0.802228	0.802228	0.00101467	0.00622192	16	A0A0D3C227;A0A0D3D3Q8	106342487;	Receptor-like serine/threonine-protein kinase	A0A0D3C227_BRAOL;A0A0D3D3Q8_BRAOL	1	-42.6537	0.573463	zt23_low_RB_k3	zt23_Bal_RB_k9	NaN	NaN	NaN
zt23_low_RB_k3 / zt23_Bal_RB_k9	A0A0D3C921	AT1G10430	A0A0D3C921	-0.617465	0.617465	0.00101501	0.00622283	16	A0A0D3C921	106294614	Serine/threonine-protein phosphatase	A0A0D3C921_BRAOL	4	-34.8185	0.651815	zt23_low_RB_k3	zt23_Bal_RB_k9	NaN	NaN	NaN
zt23_low_RB_k3 / zt23_Bal_RB_k9	A0A0D3CPJ4	AT1G49710	A0A0D3CPJ4	-1.46837	1.46837	0.00101832	0.00623481	12	A0A0D3CPJ4	106301123	Uncharacterized protein	A0A0D3CPJ4_BRAOL	2	-63.8609	0.361391	zt23_low_RB_k3	zt23_Bal_RB_k9	NaN	NaN	NaN
zt23_low_RB_k3 / zt23_Bal_RB_k9	A0A0D3DLP4	AT4G14040	A0A0D3DLP4	-0.680001	0.680001	0.00102407	0.00625711	16	A0A0D3DLP4	106312718	Uncharacterized protein	A0A0D3DLP4_BRAOL	4	-37.5835	0.624165	zt23_low_RB_k3	zt23_Bal_RB_k9	NaN	NaN	NaN
zt23_low_RB_k3 / zt23_Bal_RB_k9	A0A0D3BI75	AT1G25260	A0A0D3BI75;A0A0D3CA14;A0A0D3CDA2;A0A0D3D6P2	-1.11428	1.11428	0.00103488	0.00629548	16	A0A0D3BI75;A0A0D3CA14;A0A0D3CDA2;A0A0D3D6P2	106331797;;106293183;	Ribosome assembly factor mrt4;mRNA cap 0 methyltransferase domain-containing protein;Ribosome assembly factor mrt4;Ribosome assembly factor mrt4	A0A0D3BI75_BRAOL;A0A0D3CA14_BRAOL;A0A0D3CDA2_BRAOL;A0A0D3D6P2_BRAOL	2	-53.8079	0.461921	zt23_low_RB_k3	zt23_Bal_RB_k9	NaN	NaN	NaN
zt23_low_RB_k3 / zt23_Bal_RB_k9	A0A0D3CBV7	AT1G20816	A0A0D3CBV7	0.651697	0.651697	0.0010366	0.00630204	16	A0A0D3CBV7	NaN	Peptidylprolyl isomerase	A0A0D3CBV7_BRAOL	4	57.1015	1.57102	zt23_low_RB_k3	zt23_Bal_RB_k9	NaN	NaN	NaN
zt23_low_RB_k3 / zt23_Bal_RB_k9	A0A0D3DIM9	AT1G03330	A0A0D3DIM9	-0.636075	0.636075	0.00106012	0.00638225	16	A0A0D3DIM9	106312419	Sm-like protein LSM2	A0A0D3DIM9_BRAOL	2	-35.6539	0.643461	zt23_low_RB_k3	zt23_Bal_RB_k9	NaN	NaN	NaN
zt23_low_RB_k3 / zt23_Bal_RB_k9	A0A0D3C4W5	AT2G37970	A0A0D3C4W5	1.06997	1.06997	0.00107909	0.00645023	16	A0A0D3C4W5	NaN	Uncharacterized protein	A0A0D3C4W5_BRAOL	1	109.939	2.09939	zt23_low_RB_k3	zt23_Bal_RB_k9	NaN	NaN	NaN
zt23_low_RB_k3 / zt23_Bal_RB_k9	A0A0D3E5C6	AT1G60440	A0A0D3E5C6	-1.55234	1.55234	0.00109217	0.00649719	16	A0A0D3E5C6	NaN	Uncharacterized protein	A0A0D3E5C6_BRAOL	1	-65.9043	0.340957	zt23_low_RB_k3	zt23_Bal_RB_k9	NaN	NaN	NaN
zt23_low_RB_k3 / zt23_Bal_RB_k9	A0A0D3BII9	AT1G27970	A0A0D3BII9	-3.75532	3.75532	0.00111429	0.00657302	13	A0A0D3BII9	106332034	NTF2 domain-containing protein	A0A0D3BII9_BRAOL	1	-92.5948	0.0740518	zt23_low_RB_k3	zt23_Bal_RB_k9	NaN	NaN	NaN
zt23_low_RB_k3 / zt23_Bal_RB_k9	A0A0D3CQF8	AT1G52600	A0A0D3CQF8	-0.827671	0.827671	0.00111445	0.00657362	16	A0A0D3CQF8	106298436	Signal peptidase I	A0A0D3CQF8_BRAOL	1	-43.6562	0.563438	zt23_low_RB_k3	zt23_Bal_RB_k9	NaN	NaN	NaN
zt23_low_RB_k3 / zt23_Bal_RB_k9	A0A0D3ANI1	AT1G67090	A0A0D3ANI1;A0A0D3ANI2	0.7254	0.7254	0.00113152	0.00663397	16	A0A0D3ANI1;A0A0D3ANI2	106325660;106325710	Ribulose bisphosphate carboxylase small chain	A0A0D3ANI1_BRAOL;A0A0D3ANI2_BRAOL	4	65.3359	1.65336	zt23_low_RB_k3	zt23_Bal_RB_k9	NaN	NaN	NaN
zt23_low_RB_k3 / zt23_Bal_RB_k9	A0A0D3A7T8	AT5G49555	A0A0D3A7T8	-1.22741	1.22741	0.00113789	0.00665616	16	A0A0D3A7T8	106315174	Amino_oxidase domain-containing protein	A0A0D3A7T8_BRAOL	5	-57.2918	0.427082	zt23_low_RB_k3	zt23_Bal_RB_k9	NaN	NaN	NaN
zt23_low_RB_k3 / zt23_Bal_RB_k9	A0A0D3AJS0	#N/A	A0A0D3AJS0	-1.09057	1.09057	0.00117402	0.00678375	13	A0A0D3AJS0	106323239	Bulb-type lectin domain-containing protein	A0A0D3AJS0_BRAOL	1	-53.0423	0.469577	zt23_low_RB_k3	zt23_Bal_RB_k9	NaN	NaN	NaN
zt23_low_RB_k3 / zt23_Bal_RB_k9	A0A0D3AFU0	AT3G03640	A0A0D3AFU0	-0.841889	0.841889	0.00118411	0.00681992	16	A0A0D3AFU0	NaN	Sinigrinase	A0A0D3AFU0_BRAOL	5	-44.2087	0.557913	zt23_low_RB_k3	zt23_Bal_RB_k9	NaN	NaN	NaN
zt23_low_RB_k3 / zt23_Bal_RB_k9	A0A0D3CEA9	#N/A	A0A0D3CEA9	-1.17085	1.17085	0.00118744	0.00683075	12	A0A0D3CEA9	106292658	Uncharacterized protein	A0A0D3CEA9_BRAOL	1	-55.5839	0.444161	zt23_low_RB_k3	zt23_Bal_RB_k9	NaN	NaN	NaN
zt23_low_RB_k3 / zt23_Bal_RB_k9	A0A0D3CQS2	AT1G53800	A0A0D3CQS2	1.33377	1.33377	0.00119767	0.00686512	16	A0A0D3CQS2	106300957	IENR2 domain-containing protein	A0A0D3CQS2_BRAOL	1	152.061	2.52061	zt23_low_RB_k3	zt23_Bal_RB_k9	NaN	NaN	NaN
zt23_low_RB_k3 / zt23_Bal_RB_k9	A0A0D3ED54	AT5G60540	A0A0D3ED54	1.03144	1.03144	0.00120512	0.00689028	16	A0A0D3ED54	106313498	Glutaminase	A0A0D3ED54_BRAOL	2	104.407	2.04407	zt23_low_RB_k3	zt23_Bal_RB_k9	NaN	NaN	NaN
zt23_low_RB_k3 / zt23_Bal_RB_k9	A0A0D3CAH1	AT1G15390	A0A0D3CAH1	0.689574	0.689574	0.0012164	0.00692979	16	A0A0D3CAH1	106295357	Peptide deformylase	A0A0D3CAH1_BRAOL	4	61.2808	1.61281	zt23_low_RB_k3	zt23_Bal_RB_k9	NaN	NaN	NaN
zt23_low_RB_k3 / zt23_Bal_RB_k9	A0A0D3CGF5	AT1G35160	A0A0D3CGF5	-0.694682	0.694682	0.00122367	0.00695297	16	A0A0D3CGF5	106295799	14_3_3 domain-containing protein	A0A0D3CGF5_BRAOL	2	-38.2154	0.617846	zt23_low_RB_k3	zt23_Bal_RB_k9	NaN	NaN	NaN
zt23_low_RB_k3 / zt23_Bal_RB_k9	A0A0D3AXI4	AT5G26667	A0A0D3AXI4;A0A0D3DCM7	-0.660978	0.660978	0.00123499	0.00698929	16	A0A0D3AXI4;A0A0D3DCM7	106325104;106303586	UMP-CMP kinase	A0A0D3AXI4_BRAOL;A0A0D3DCM7_BRAOL	4	-36.755	0.63245	zt23_low_RB_k3	zt23_Bal_RB_k9	NaN	NaN	NaN
zt23_low_RB_k3 / zt23_Bal_RB_k9	A0A0D3E4M7	#N/A	A0A0D3E4M7	-1.42071	1.42071	0.0012375	0.00699727	15	A0A0D3E4M7	106318793	J domain-containing protein	A0A0D3E4M7_BRAOL	2	-62.6471	0.373529	zt23_low_RB_k3	zt23_Bal_RB_k9	NaN	NaN	NaN
zt23_low_RB_k3 / zt23_Bal_RB_k9	A0A0D3B5L5	AT2G38360	A0A0D3B5L5	-0.959409	0.959409	0.00123993	0.00700549	16	A0A0D3B5L5	106335693	PRA1 family protein	A0A0D3B5L5_BRAOL	1	-48.5733	0.514267	zt23_low_RB_k3	zt23_Bal_RB_k9	NaN	NaN	NaN
zt23_low_RB_k3 / zt23_Bal_RB_k9	A0A0D3EDA3	AT5G22880	A0A0D3EDA3	-1.98615	1.98615	0.00125028	0.00704012	16	A0A0D3EDA3	106313350	Histone H2B	A0A0D3EDA3_BRAOL	4	-74.7588	0.252412	zt23_low_RB_k3	zt23_Bal_RB_k9	NaN	NaN	NaN
zt23_low_RB_k3 / zt23_Bal_RB_k9	A0A0D3DCZ7	AT5G24850	A0A0D3DCZ7;A0A0D3E1F3	-1.06408	1.06408	0.00126415	0.00708599	16	A0A0D3DCZ7;A0A0D3E1F3	NaN	tRNA (guanine-N(7)-)-methyltransferase;Uncharacterized protein	A0A0D3DCZ7_BRAOL;A0A0D3E1F3_BRAOL	1	-52.1723	0.478277	zt23_low_RB_k3	zt23_Bal_RB_k9	NaN	NaN	NaN
zt23_low_RB_k3 / zt23_Bal_RB_k9	A0A0D3A1L0	#N/A	A0A0D3A1L0;A0A0D3A1L2	-0.730055	0.730055	0.0012778	0.00712904	16	A0A0D3A1L0;A0A0D3A1L2	106323220;106317540	NYN domain-containing protein	A0A0D3A1L0_BRAOL;A0A0D3A1L2_BRAOL	6	-39.7119	0.602881	zt23_low_RB_k3	zt23_Bal_RB_k9	NaN	NaN	NaN
zt23_low_RB_k3 / zt23_Bal_RB_k9	A0A0D3A4H8	AT4G19810	A0A0D3A4H8	-1.1665	1.1665	0.00127828	0.00713065	15	A0A0D3A4H8	106325036	Glyco_18 domain-containing protein	A0A0D3A4H8_BRAOL	3	-55.4499	0.445501	zt23_low_RB_k3	zt23_Bal_RB_k9	NaN	NaN	NaN
zt23_low_RB_k3 / zt23_Bal_RB_k9	A0A0D3A1R7	AT4G35470	A0A0D3A1R7	-1.99552	1.99552	0.00130058	0.00720022	16	A0A0D3A1R7	106311060	Uncharacterized protein	A0A0D3A1R7_BRAOL	4	-74.9222	0.250778	zt23_low_RB_k3	zt23_Bal_RB_k9	NaN	NaN	NaN
zt23_low_RB_k3 / zt23_Bal_RB_k9	A0A0D3DT26	AT3G54670	A0A0D3DT26	-0.593639	0.593639	0.0013351	0.00731292	16	A0A0D3DT26	106311728	Structural maintenance of chromosomes protein	A0A0D3DT26_BRAOL	6	-33.733	0.66267	zt23_low_RB_k3	zt23_Bal_RB_k9	NaN	NaN	NaN
zt23_low_RB_k3 / zt23_Bal_RB_k9	A0A0D3CDW7	AT1G20260	A0A0D3CDW7	0.984481	0.984481	0.00134251	0.00733558	14	A0A0D3CDW7	106295185	Vacuolar proton pump subunit B	A0A0D3CDW7_BRAOL	1	97.8601	1.9786	zt23_low_RB_k3	zt23_Bal_RB_k9	NaN	NaN	NaN
zt23_low_RB_k3 / zt23_Bal_RB_k9	A0A0D3BDX1	AT2G16370	A0A0D3BDX1	-0.806027	0.806027	0.00135041	0.00736049	16	A0A0D3BDX1	106328327	Bifunctional dihydrofolate reductase-thymidylate synthase	A0A0D3BDX1_BRAOL	2	-42.8045	0.571955	zt23_low_RB_k3	zt23_Bal_RB_k9	NaN	NaN	NaN
zt23_low_RB_k3 / zt23_Bal_RB_k9	A0A0D3CQL2	AT1G53070	A0A0D3CQL2	-1.33828	1.33828	0.00139871	0.00751429	16	A0A0D3CQL2	106296731	Lectin_legB domain-containing protein	A0A0D3CQL2_BRAOL	7	-60.4508	0.395492	zt23_low_RB_k3	zt23_Bal_RB_k9	NaN	NaN	NaN
zt23_low_RB_k3 / zt23_Bal_RB_k9	A0A0D2ZSF4	AT3G06200	A0A0D2ZSF4	-0.58376	0.58376	0.00140465	0.00753395	16	A0A0D2ZSF4	NaN	Guanylate kinase	A0A0D2ZSF4_BRAOL	5	-33.2777	0.667223	zt23_low_RB_k3	zt23_Bal_RB_k9	NaN	NaN	NaN
zt23_low_RB_k3 / zt23_Bal_RB_k9	A0A0D2ZVM2	ATMG00290	A0A0D2ZVM2	-1.35333	1.35333	0.00140624	0.00753919	14	A0A0D2ZVM2	11271790	S4 RNA-binding domain-containing protein	A0A0D2ZVM2_BRAOL	2	-60.8612	0.391388	zt23_low_RB_k3	zt23_Bal_RB_k9	NaN	NaN	NaN
zt23_low_RB_k3 / zt23_Bal_RB_k9	A0A0D3CGN7	AT1G32490	A0A0D3CGN7	-1.14491	1.14491	0.00141671	0.00756974	14	A0A0D3CGN7	NaN	RNA helicase	A0A0D3CGN7_BRAOL	2	-54.7782	0.452218	zt23_low_RB_k3	zt23_Bal_RB_k9	NaN	NaN	NaN
zt23_low_RB_k3 / zt23_Bal_RB_k9	A0A0D3DA80	AT2G01735	A0A0D3DA80	-0.763783	0.763783	0.00141778	0.00757368	14	A0A0D3DA80	106303583	RING-type domain-containing protein	A0A0D3DA80_BRAOL	1	-41.105	0.58895	zt23_low_RB_k3	zt23_Bal_RB_k9	NaN	NaN	NaN
zt23_low_RB_k3 / zt23_Bal_RB_k9	A0A0D3A7G2	AT4G16830	A0A0D3A7G2	-0.845826	0.845826	0.00141836	0.00757521	16	A0A0D3A7G2	106300759	HABP4_PAI-RBP1 domain-containing protein	A0A0D3A7G2_BRAOL	6	-44.3608	0.556392	zt23_low_RB_k3	zt23_Bal_RB_k9	NaN	NaN	NaN
zt23_low_RB_k3 / zt23_Bal_RB_k9	A0A0D2ZZ97	AT1G76180	A0A0D2ZZ97	-0.773273	0.773273	0.00142019	0.00758077	16	A0A0D2ZZ97	NaN	Uncharacterized protein	A0A0D2ZZ97_BRAOL	4	-41.4912	0.585088	zt23_low_RB_k3	zt23_Bal_RB_k9	NaN	NaN	NaN
zt23_low_RB_k3 / zt23_Bal_RB_k9	A0A0D3CRE1	#N/A	A0A0D3CRE1	0.692954	0.692954	0.00142392	0.00759205	16	A0A0D3CRE1	NaN	Myb-like domain-containing protein	A0A0D3CRE1_BRAOL	1	61.659	1.61659	zt23_low_RB_k3	zt23_Bal_RB_k9	NaN	NaN	NaN
zt23_low_RB_k3 / zt23_Bal_RB_k9	A0A0D2ZTX2	AT3G02530	A0A0D2ZTX2	-0.802447	0.802447	0.00143535	0.00762723	14	A0A0D2ZTX2	106320965	Uncharacterized protein	A0A0D2ZTX2_BRAOL	1	-42.6624	0.573376	zt23_low_RB_k3	zt23_Bal_RB_k9	NaN	NaN	NaN
zt23_low_RB_k3 / zt23_Bal_RB_k9	A0A0D2ZQS5	#N/A	A0A0D2ZQS5	-2.10181	2.10181	0.00145738	0.00769699	16	A0A0D2ZQS5	106319971	Uncharacterized protein	A0A0D2ZQS5_BRAOL	5	-76.7035	0.232965	zt23_low_RB_k3	zt23_Bal_RB_k9	NaN	NaN	NaN
zt23_low_RB_k3 / zt23_Bal_RB_k9	A0A0D3APQ6	AT1G70770	A0A0D3APQ6	-0.995015	0.995015	0.0014653	0.00772007	16	A0A0D3APQ6	106327462	Uncharacterized protein	A0A0D3APQ6_BRAOL	2	-49.8269	0.501731	zt23_low_RB_k3	zt23_Bal_RB_k9	NaN	NaN	NaN
zt23_low_RB_k3 / zt23_Bal_RB_k9	A0A0D3AJX1	AT5G19390	A0A0D3AJX1	-2.52836	2.52836	0.00147763	0.00775787	12	A0A0D3AJX1	106327356	Uncharacterized protein	A0A0D3AJX1_BRAOL	2	-82.6665	0.173335	zt23_low_RB_k3	zt23_Bal_RB_k9	NaN	NaN	NaN
zt23_low_RB_k3 / zt23_Bal_RB_k9	A0A0D3C1C4	AT2G22870	A0A0D3C1C4	0.771155	0.771155	0.00148818	0.00778975	16	A0A0D3C1C4	106339367	EngB-type G domain-containing protein	A0A0D3C1C4_BRAOL	2	70.6635	1.70664	zt23_low_RB_k3	zt23_Bal_RB_k9	NaN	NaN	NaN
zt23_low_RB_k3 / zt23_Bal_RB_k9	A0A0D3DB05	AT3G26370	A0A0D3DB05;A0A0D3E0D9	-1.06409	1.06409	0.00149361	0.00780621	16	A0A0D3DB05;A0A0D3E0D9	106301586;106313137	O-fucosyltransferase family protein	A0A0D3DB05_BRAOL;A0A0D3E0D9_BRAOL	2	-52.1725	0.478275	zt23_low_RB_k3	zt23_Bal_RB_k9	NaN	NaN	NaN
zt23_low_RB_k3 / zt23_Bal_RB_k9	A0A0D3BEL3	AT5G67630	A0A0D3BEL3	-0.607143	0.607143	0.00150934	0.00785283	16	A0A0D3BEL3	106336195	RuvB-like helicase	A0A0D3BEL3_BRAOL	6	-34.3504	0.656496	zt23_low_RB_k3	zt23_Bal_RB_k9	NaN	NaN	NaN
zt23_low_RB_k3 / zt23_Bal_RB_k9	A0A0D3BZI2	AT5G37740	A0A0D3BZI2	0.584622	0.584622	0.0015275	0.00790967	14	A0A0D3BZI2	NaN	C2 domain-containing protein	A0A0D3BZI2_BRAOL	3	49.9646	1.49965	zt23_low_RB_k3	zt23_Bal_RB_k9	NaN	NaN	NaN
zt23_low_RB_k3 / zt23_Bal_RB_k9	A0A0D3CYB9	AT1G66150	A0A0D3CYB9	-1.36714	1.36714	0.00154119	0.00795253	16	A0A0D3CYB9	106299827	Protein kinase domain-containing protein	A0A0D3CYB9_BRAOL	2	-61.2341	0.387659	zt23_low_RB_k3	zt23_Bal_RB_k9	NaN	NaN	NaN
zt23_low_RB_k3 / zt23_Bal_RB_k9	A0A0D3CN74	AT3G02730	A0A0D3CN74	0.602332	0.602332	0.00156035	0.00801083	16	A0A0D3CN74	106292669	Thioredoxin domain-containing protein	A0A0D3CN74_BRAOL	1	51.8169	1.51817	zt23_low_RB_k3	zt23_Bal_RB_k9	NaN	NaN	NaN
zt23_low_RB_k3 / zt23_Bal_RB_k9	A0A0D3BZG9	AT5G37600	A0A0D3BZG9	-0.611233	0.611233	0.00162098	0.00819534	16	A0A0D3BZG9	NaN	Glutamine synthetase	A0A0D3BZG9_BRAOL	6	-34.5363	0.654637	zt23_low_RB_k3	zt23_Bal_RB_k9	NaN	NaN	NaN
zt23_low_RB_k3 / zt23_Bal_RB_k9	A0A0D3AIM1	AT5G11600	A0A0D3AIM1	-7.93566	7.93566	0.00162577	0.00821007	8	A0A0D3AIM1	106322462	Uncharacterized protein	A0A0D3AIM1_BRAOL	1	-99.5916	0.00408441	zt23_low_RB_k3	zt23_Bal_RB_k9	NaN	NaN	NaN
zt23_low_RB_k3 / zt23_Bal_RB_k9	A0A0D3D1J8	AT1G78290	A0A0D3D1J8	-8.15141	8.15141	0.0016455	0.00826626	14	A0A0D3D1J8	NaN	Protein kinase domain-containing protein	A0A0D3D1J8_BRAOL	1	-99.6483	0.00351707	zt23_low_RB_k3	zt23_Bal_RB_k9	NaN	NaN	NaN
zt23_low_RB_k3 / zt23_Bal_RB_k9	A0A0D2ZV09	AT2G48150	A0A0D2ZV09;A0A0D3C6S9	-14.8066	14.8066	0.00167123	0.0083434	10	A0A0D2ZV09;A0A0D3C6S9	106321335;	Glutathione peroxidase	A0A0D2ZV09_BRAOL;A0A0D3C6S9_BRAOL	1	-99.9965	3.48956e-05	zt23_low_RB_k3	zt23_Bal_RB_k9	NaN	NaN	NaN
zt23_low_RB_k3 / zt23_Bal_RB_k9	A0A0D3BZW2	AT5G39790	A0A0D3BZW2	1.15988	1.15988	0.00169768	0.00841895	16	A0A0D3BZW2	NaN	AMPK1_CBM domain-containing protein	A0A0D3BZW2_BRAOL	1	123.438	2.23438	zt23_low_RB_k3	zt23_Bal_RB_k9	NaN	NaN	NaN
zt23_low_RB_k3 / zt23_Bal_RB_k9	A0A0D3ADV5	AT3G13750	A0A0D3ADV5	0.62135	0.62135	0.00173375	0.00852664	16	A0A0D3ADV5	106317528	Beta-galactosidase	A0A0D3ADV5_BRAOL	10	53.8314	1.53831	zt23_low_RB_k3	zt23_Bal_RB_k9	NaN	NaN	NaN
zt23_low_RB_k3 / zt23_Bal_RB_k9	A0A0D3BMC8	AT4G29360	A0A0D3BMC8	-0.899182	0.899182	0.00175723	0.00859658	16	A0A0D3BMC8	106328356	Glucan endo-1,3-beta-D-glucosidase	A0A0D3BMC8_BRAOL	2	-46.3809	0.536191	zt23_low_RB_k3	zt23_Bal_RB_k9	NaN	NaN	NaN
zt23_low_RB_k3 / zt23_Bal_RB_k9	A0A0D3DU66	AT3G58510	A0A0D3DU66	-0.78151	0.78151	0.00177632	0.00865422	16	A0A0D3DU66	106312472	Uncharacterized protein	A0A0D3DU66_BRAOL	12	-41.8242	0.581758	zt23_low_RB_k3	zt23_Bal_RB_k9	NaN	NaN	NaN
zt23_low_RB_k3 / zt23_Bal_RB_k9	A0A0D3B2I9	AT5G59870	A0A0D3B2I9	-1.46914	1.46914	0.0017828	0.00867303	16	A0A0D3B2I9	NaN	Histone H2A	A0A0D3B2I9_BRAOL	3	-63.8802	0.361198	zt23_low_RB_k3	zt23_Bal_RB_k9	NaN	NaN	NaN
zt23_low_RB_k3 / zt23_Bal_RB_k9	A0A0D3BGZ4	AT3G43600	A0A0D3BGZ4;A0A0D3BH76	-0.601908	0.601908	0.00179594	0.00870976	14	A0A0D3BGZ4;A0A0D3BH76	;106335357	Uncharacterized protein	A0A0D3BGZ4_BRAOL;A0A0D3BH76_BRAOL	3	-34.1118	0.658882	zt23_low_RB_k3	zt23_Bal_RB_k9	NaN	NaN	NaN
zt23_low_RB_k3 / zt23_Bal_RB_k9	A0A0D3B050	AT5G07440	A0A0D3B050	0.862927	0.862927	0.00180412	0.00873176	16	A0A0D3B050	106335325	Glutamate dehydrogenase	A0A0D3B050_BRAOL	3	81.8725	1.81873	zt23_low_RB_k3	zt23_Bal_RB_k9	NaN	NaN	NaN
zt23_low_RB_k3 / zt23_Bal_RB_k9	A0A0D3C630	AT2G43560	A0A0D3C630	0.64274	0.64274	0.00180683	0.00874042	16	A0A0D3C630	106337573	Peptidylprolyl isomerase	A0A0D3C630_BRAOL	6	56.1291	1.56129	zt23_low_RB_k3	zt23_Bal_RB_k9	NaN	NaN	NaN
zt23_low_RB_k3 / zt23_Bal_RB_k9	A0A0D3CSE8	AT1G55450	A0A0D3CSE8	-0.717556	0.717556	0.00182399	0.00878987	16	A0A0D3CSE8	106296545	Methyltransf_11 domain-containing protein	A0A0D3CSE8_BRAOL	4	-39.1873	0.608127	zt23_low_RB_k3	zt23_Bal_RB_k9	NaN	NaN	NaN
zt23_low_RB_k3 / zt23_Bal_RB_k9	A0A0D3D0A8	AT1G73250	A0A0D3D0A8	-1.10263	1.10263	0.00182435	0.00879106	16	A0A0D3D0A8	106296319	GDP-L-fucose synthase	A0A0D3D0A8_BRAOL	3	-53.4334	0.465666	zt23_low_RB_k3	zt23_Bal_RB_k9	NaN	NaN	NaN
zt23_low_RB_k3 / zt23_Bal_RB_k9	A0A0D3DTW6	AT3G57280	A0A0D3DTW6	-2.26288	2.26288	0.00182733	0.00879853	13	A0A0D3DTW6	106312279	Uncharacterized protein	A0A0D3DTW6_BRAOL	3	-79.1644	0.208356	zt23_low_RB_k3	zt23_Bal_RB_k9	NaN	NaN	NaN
zt23_low_RB_k3 / zt23_Bal_RB_k9	A0A0D3C1Q4	AT2G24280	A0A0D3C1Q4	-1.12619	1.12619	0.00183123	0.00880802	16	A0A0D3C1Q4	106336764	Uncharacterized protein	A0A0D3C1Q4_BRAOL	2	-54.1878	0.458122	zt23_low_RB_k3	zt23_Bal_RB_k9	NaN	NaN	NaN
zt23_low_RB_k3 / zt23_Bal_RB_k9	A0A0D3DRJ8	AT3G49110	A0A0D3DRJ8	-0.645679	0.645679	0.00184856	0.00885871	16	A0A0D3DRJ8	106310991	Peroxidase	A0A0D3DRJ8_BRAOL	5	-36.0808	0.639192	zt23_low_RB_k3	zt23_Bal_RB_k9	NaN	NaN	NaN
zt23_low_RB_k3 / zt23_Bal_RB_k9	A0A0D3AJB9	AT5G16290	A0A0D3AJB9	-0.614597	0.614597	0.00185535	0.00887861	16	A0A0D3AJB9	106327582	Acetohydroxy-acid synthase small subunit	A0A0D3AJB9_BRAOL	4	-34.6887	0.653113	zt23_low_RB_k3	zt23_Bal_RB_k9	NaN	NaN	NaN
zt23_low_RB_k3 / zt23_Bal_RB_k9	A0A0D3B8E3	AT4G08850	A0A0D3B8E3	-1.0203	1.0203	0.00186698	0.00891389	16	A0A0D3B8E3	106334944	Protein kinase domain-containing protein	A0A0D3B8E3_BRAOL	4	-50.6987	0.493013	zt23_low_RB_k3	zt23_Bal_RB_k9	NaN	NaN	NaN
zt23_low_RB_k3 / zt23_Bal_RB_k9	A0A0D3A1R0	AT4G35570	A0A0D3A1R0	-2.82794	2.82794	0.00187019	0.00892283	16	A0A0D3A1R0	106344301	HMG box domain-containing protein	A0A0D3A1R0_BRAOL	1	-85.9167	0.140833	zt23_low_RB_k3	zt23_Bal_RB_k9	NaN	NaN	NaN
zt23_low_RB_k3 / zt23_Bal_RB_k9	A0A0D3ALC1	AT5G57960	A0A0D3ALC1	0.841631	0.841631	0.00187744	0.00894304	16	A0A0D3ALC1	106326695	Hflx-type G domain-containing protein	A0A0D3ALC1_BRAOL	2	79.2074	1.79207	zt23_low_RB_k3	zt23_Bal_RB_k9	NaN	NaN	NaN
zt23_low_RB_k3 / zt23_Bal_RB_k9	A0A0D3DW24	AT2G22250	A0A0D3DW24	-1.18476	1.18476	0.00188458	0.00896372	15	A0A0D3DW24	106311364	Aminotran_1_2 domain-containing protein	A0A0D3DW24_BRAOL	5	-56.0102	0.439898	zt23_low_RB_k3	zt23_Bal_RB_k9	NaN	NaN	NaN
zt23_low_RB_k3 / zt23_Bal_RB_k9	A0A0D3BWW9	AT3G59530	A0A0D3BWW9	-1.10298	1.10298	0.0018926	0.00898758	16	A0A0D3BWW9	NaN	BED-type domain-containing protein	A0A0D3BWW9_BRAOL	6	-53.4445	0.465555	zt23_low_RB_k3	zt23_Bal_RB_k9	NaN	NaN	NaN
zt23_low_RB_k3 / zt23_Bal_RB_k9	A0A0D3DXW7	#N/A	A0A0D3DXW7	3.44174	3.44174	0.00191504	0.00905153	13	A0A0D3DXW7	NaN	Uncharacterized protein	A0A0D3DXW7_BRAOL	1	986.593	10.8659	zt23_low_RB_k3	zt23_Bal_RB_k9	NaN	NaN	NaN
zt23_low_RB_k3 / zt23_Bal_RB_k9	A0A0D3EBG7	AT5G55660	A0A0D3EBG7	-2.18101	2.18101	0.00196549	0.00919397	14	A0A0D3EBG7	106317842	DEK_C domain-containing protein	A0A0D3EBG7_BRAOL	1	-77.9478	0.220522	zt23_low_RB_k3	zt23_Bal_RB_k9	NaN	NaN	NaN
zt23_low_RB_k3 / zt23_Bal_RB_k9	A0A0D3CZ95	AT1G69510	A0A0D3CZ95	1.04178	1.04178	0.00197707	0.00922661	16	A0A0D3CZ95	106298392	Uncharacterized protein	A0A0D3CZ95_BRAOL	3	105.877	2.05877	zt23_low_RB_k3	zt23_Bal_RB_k9	NaN	NaN	NaN
zt23_low_RB_k3 / zt23_Bal_RB_k9	A0A0D3C772	AT1G02830	A0A0D3C772	1.47941	1.47941	0.00199193	0.00926669	14	A0A0D3C772	106293451	Uncharacterized protein	A0A0D3C772_BRAOL	1	178.834	2.78834	zt23_low_RB_k3	zt23_Bal_RB_k9	NaN	NaN	NaN
zt23_low_RB_k3 / zt23_Bal_RB_k9	A0A0D3A637	AT4G24940	A0A0D3A637	-0.751101	0.751101	0.00205757	0.0094481	16	A0A0D3A637	106325250	ThiF domain-containing protein	A0A0D3A637_BRAOL	2	-40.585	0.59415	zt23_low_RB_k3	zt23_Bal_RB_k9	NaN	NaN	NaN
zt23_low_RB_k3 / zt23_Bal_RB_k9	A0A0D3AWT9	AT5G48230	A0A0D3AWT9	1.30305	1.30305	0.00205821	0.00944971	16	A0A0D3AWT9	NaN	Uncharacterized protein	A0A0D3AWT9_BRAOL	2	146.749	2.46749	zt23_low_RB_k3	zt23_Bal_RB_k9	NaN	NaN	NaN
zt23_low_RB_k3 / zt23_Bal_RB_k9	A0A0D3CLT2	AT3G08920	A0A0D3CLT2	0.781813	0.781813	0.00206846	0.0094773	16	A0A0D3CLT2	106295647	Rhodanese domain-containing protein	A0A0D3CLT2_BRAOL	3	71.9291	1.71929	zt23_low_RB_k3	zt23_Bal_RB_k9	NaN	NaN	NaN
zt23_low_RB_k3 / zt23_Bal_RB_k9	A0A0D3CNH8	AT3G02110	A0A0D3CNH8	-0.935617	0.935617	0.00207086	0.00948296	16	A0A0D3CNH8	106343557	Carboxypeptidase	A0A0D3CNH8_BRAOL	4	-47.7181	0.522819	zt23_low_RB_k3	zt23_Bal_RB_k9	NaN	NaN	NaN
zt23_low_RB_k3 / zt23_Bal_RB_k9	A0A0D3C7K6	AT1G04620	A0A0D3C7K6	-0.606434	0.606434	0.00209199	0.00953956	16	A0A0D3C7K6	106294953	Uncharacterized protein	A0A0D3C7K6_BRAOL	8	-34.3182	0.656818	zt23_low_RB_k3	zt23_Bal_RB_k9	NaN	NaN	NaN
zt23_low_RB_k3 / zt23_Bal_RB_k9	A0A0D3D1B0	AT1G77060	A0A0D3D1B0	0.6633	0.6633	0.00210217	0.00956591	16	A0A0D3D1B0	106296331	Uncharacterized protein	A0A0D3D1B0_BRAOL	4	58.3701	1.5837	zt23_low_RB_k3	zt23_Bal_RB_k9	NaN	NaN	NaN
zt23_low_RB_k3 / zt23_Bal_RB_k9	A0A0D3DM81	AT4G16390	A0A0D3DM81	0.705788	0.705788	0.00211436	0.00960079	16	A0A0D3DM81	106311657	Smr domain-containing protein	A0A0D3DM81_BRAOL	10	63.1035	1.63103	zt23_low_RB_k3	zt23_Bal_RB_k9	NaN	NaN	NaN
zt23_low_RB_k3 / zt23_Bal_RB_k9	A0A0D3A9V8	AT1G56340	A0A0D3A9V8	-0.748857	0.748857	0.00211598	0.00960536	16	A0A0D3A9V8	106305155	Calreticulin	A0A0D3A9V8_BRAOL	6	-40.4925	0.595075	zt23_low_RB_k3	zt23_Bal_RB_k9	NaN	NaN	NaN
zt23_low_RB_k3 / zt23_Bal_RB_k9	A0A0D2ZQF5	#N/A	A0A0D2ZQF5	-0.959693	0.959693	0.00212938	0.0096423	16	A0A0D2ZQF5	NaN	Uncharacterized protein	A0A0D2ZQF5_BRAOL	1	-48.5834	0.514166	zt23_low_RB_k3	zt23_Bal_RB_k9	NaN	NaN	NaN
zt23_low_RB_k3 / zt23_Bal_RB_k9	A0A0D3A2I0	AT4G32720	A0A0D3A2I0	-0.756646	0.756646	0.00214397	0.00968465	16	A0A0D3A2I0	106319377	Uncharacterized protein	A0A0D3A2I0_BRAOL	4	-40.8129	0.591871	zt23_low_RB_k3	zt23_Bal_RB_k9	NaN	NaN	NaN
zt23_low_RB_k3 / zt23_Bal_RB_k9	A0A0D3ASB9	AT4G02370	A0A0D3ASB9;A0A0D3B8U3	-1.18882	1.18882	0.00216162	0.00973026	16	A0A0D3ASB9;A0A0D3B8U3	106325123;106331497	Uncharacterized protein	A0A0D3ASB9_BRAOL;A0A0D3B8U3_BRAOL	1	-56.1338	0.438662	zt23_low_RB_k3	zt23_Bal_RB_k9	NaN	NaN	NaN
zt23_low_RB_k3 / zt23_Bal_RB_k9	A0A0D3B0Z8	AT5G13710	A0A0D3B0Z8	-1.26374	1.26374	0.0021837	0.00979109	16	A0A0D3B0Z8	106329263	Methyltransferase	A0A0D3B0Z8_BRAOL	1	-58.3538	0.416462	zt23_low_RB_k3	zt23_Bal_RB_k9	NaN	NaN	NaN
zt23_low_RB_k3 / zt23_Bal_RB_k9	A0A0D3D6I6	AT1G24340	A0A0D3D6I6	-0.668877	0.668877	0.00219924	0.00983346	16	A0A0D3D6I6	106306853	FAD_binding_3 domain-containing protein	A0A0D3D6I6_BRAOL	4	-37.1004	0.628996	zt23_low_RB_k3	zt23_Bal_RB_k9	NaN	NaN	NaN
zt23_low_RB_k3 / zt23_Bal_RB_k9	A0A0D3CGS6	AT1G32200	A0A0D3CGS6	0.658218	0.658218	0.00220105	0.00983785	16	A0A0D3CGS6	106343336	Glycerol-3-phosphate acyltransferase, chloroplastic	A0A0D3CGS6_BRAOL	9	57.8132	1.57813	zt23_low_RB_k3	zt23_Bal_RB_k9	NaN	NaN	NaN
zt23_low_RB_k3 / zt23_Bal_RB_k9	A0A0D3AQH2	AT1G74270	A0A0D3AQH2;A0A0D3CWP7	-0.843859	0.843859	0.00220846	0.00985685	16	A0A0D3AQH2;A0A0D3CWP7	106327208;106298476	Uncharacterized protein	A0A0D3AQH2_BRAOL;A0A0D3CWP7_BRAOL	1	-44.2849	0.557151	zt23_low_RB_k3	zt23_Bal_RB_k9	NaN	NaN	NaN
zt23_low_RB_k3 / zt23_Bal_RB_k9	A0A0D3D2W5	AT2G18730	A0A0D3D2W5	-0.583668	0.583668	0.00223245	0.00991967	16	A0A0D3D2W5	106301187	diacylglycerol kinase	A0A0D3D2W5_BRAOL	3	-33.2735	0.667265	zt23_low_RB_k3	zt23_Bal_RB_k9	NaN	NaN	NaN
zt23_low_RB_k3 / zt23_Bal_RB_k9	A0A0D3CNY3	#N/A	A0A0D3CNY3;A0A0D3DJY6	-0.603211	0.603211	0.00224823	0.00996006	16	A0A0D3CNY3;A0A0D3DJY6	;106309723	Transmembrane protein 147	A0A0D3CNY3_BRAOL;A0A0D3DJY6_BRAOL	1	-34.1713	0.658287	zt23_low_RB_k3	zt23_Bal_RB_k9	NaN	NaN	NaN
zt23_low_RB_k3 / zt23_Bal_RB_k9	A0A0D3DG06	AT4G25210	A0A0D3DG06	-0.737308	0.737308	0.00226402	0.0100022	16	A0A0D3DG06	106306913	Uncharacterized protein	A0A0D3DG06_BRAOL	3	-40.0142	0.599858	zt23_low_RB_k3	zt23_Bal_RB_k9	NaN	NaN	NaN
zt23_low_RB_k3 / zt23_Bal_RB_k9	A0A0D2ZTY4	#N/A	A0A0D2ZTY4	-1.09524	1.09524	0.00227445	0.0100304	16	A0A0D2ZTY4	106320974	Glutathione transferase	A0A0D2ZTY4_BRAOL	10	-53.1942	0.468058	zt23_low_RB_k3	zt23_Bal_RB_k9	NaN	NaN	NaN
zt23_low_RB_k3 / zt23_Bal_RB_k9	A0A0D3E3S9	#N/A	A0A0D3E3S9	1.89237	1.89237	0.00232233	0.0101549	16	A0A0D3E3S9	106313851	Sod_Cu domain-containing protein	A0A0D3E3S9_BRAOL	2	271.245	3.71245	zt23_low_RB_k3	zt23_Bal_RB_k9	NaN	NaN	NaN
zt23_low_RB_k3 / zt23_Bal_RB_k9	A0A0D3AI94	AT5G09230	A0A0D3AI94	1.33615	1.33615	0.00232386	0.0101588	16	A0A0D3AI94	106322765	NAD-dependent protein deacylase	A0A0D3AI94_BRAOL	1	152.477	2.52477	zt23_low_RB_k3	zt23_Bal_RB_k9	NaN	NaN	NaN
zt23_low_RB_k3 / zt23_Bal_RB_k9	A0A0D3DV31	AT3G62410	A0A0D3DV31	0.840248	0.840248	0.00232599	0.0101635	16	A0A0D3DV31	106311951	CP12 domain-containing protein	A0A0D3DV31_BRAOL	3	79.0357	1.79036	zt23_low_RB_k3	zt23_Bal_RB_k9	NaN	NaN	NaN
zt23_low_RB_k3 / zt23_Bal_RB_k9	A0A0D3C2Q0	AT2G28790	A0A0D3C2Q0	-1.90602	1.90602	0.00233491	0.0101859	16	A0A0D3C2Q0	NaN	Uncharacterized protein	A0A0D3C2Q0_BRAOL	1	-73.3172	0.266828	zt23_low_RB_k3	zt23_Bal_RB_k9	NaN	NaN	NaN
zt23_low_RB_k3 / zt23_Bal_RB_k9	A0A0D3AFZ3	#N/A	A0A0D3AFZ3	0.947018	0.947018	0.00237179	0.0102804	16	A0A0D3AFZ3	106338886	Thioredoxin domain-containing protein	A0A0D3AFZ3_BRAOL	4	92.7884	1.92788	zt23_low_RB_k3	zt23_Bal_RB_k9	NaN	NaN	NaN
zt23_low_RB_k3 / zt23_Bal_RB_k9	A0A0D3BWB8	AT3G62060	A0A0D3BWB8	-1.49729	1.49729	0.0024397	0.0104571	14	A0A0D3BWB8	NaN	Pectin acetylesterase	A0A0D3BWB8_BRAOL	1	-64.5781	0.354219	zt23_low_RB_k3	zt23_Bal_RB_k9	NaN	NaN	NaN
zt23_low_RB_k3 / zt23_Bal_RB_k9	A0A0D3AIH3	AT5G10790	A0A0D3AIH3	-0.787785	0.787785	0.00246377	0.0105179	14	A0A0D3AIH3	NaN	ER membrane protein complex subunit 4	A0A0D3AIH3_BRAOL	2	-42.0767	0.579233	zt23_low_RB_k3	zt23_Bal_RB_k9	NaN	NaN	NaN
zt23_low_RB_k3 / zt23_Bal_RB_k9	A0A0D3CMQ7	AT3G04940	A0A0D3CMQ7	-0.67192	0.67192	0.00246481	0.0105205	16	A0A0D3CMQ7	NaN	PALP domain-containing protein	A0A0D3CMQ7_BRAOL	5	-37.2329	0.627671	zt23_low_RB_k3	zt23_Bal_RB_k9	NaN	NaN	NaN
zt23_low_RB_k3 / zt23_Bal_RB_k9	A0A0D3DDC7	AT5G23290	A0A0D3DDC7	-2.49278	2.49278	0.00248638	0.0105746	12	A0A0D3DDC7	NaN	Uncharacterized protein	A0A0D3DDC7_BRAOL	2	-82.2337	0.177663	zt23_low_RB_k3	zt23_Bal_RB_k9	NaN	NaN	NaN
zt23_low_RB_k3 / zt23_Bal_RB_k9	A0A0D3CCG2	AT1G22540	A0A0D3CCG2	-1.07943	1.07943	0.00248706	0.0105766	16	A0A0D3CCG2	106294939	Uncharacterized protein	A0A0D3CCG2_BRAOL	1	-52.6784	0.473216	zt23_low_RB_k3	zt23_Bal_RB_k9	NaN	NaN	NaN
zt23_low_RB_k3 / zt23_Bal_RB_k9	A0A0D3C2U7	#N/A	A0A0D3C2U7	-0.805501	0.805501	0.00253635	0.0107084	16	A0A0D3C2U7	NaN	3-oxoacyl-[acyl-carrier-protein] reductase	A0A0D3C2U7_BRAOL	3	-42.7837	0.572163	zt23_low_RB_k3	zt23_Bal_RB_k9	NaN	NaN	NaN
zt23_low_RB_k3 / zt23_Bal_RB_k9	A0A0D3BRL3	AT2G36290	A0A0D3BRL3	-0.609774	0.609774	0.002589	0.010843	16	A0A0D3BRL3	106337051	AB hydrolase-1 domain-containing protein	A0A0D3BRL3_BRAOL	5	-34.4701	0.655299	zt23_low_RB_k3	zt23_Bal_RB_k9	NaN	NaN	NaN
zt23_low_RB_k3 / zt23_Bal_RB_k9	A0A0D3DP75	#N/A	A0A0D3DP75	-0.634762	0.634762	0.00259185	0.0108499	16	A0A0D3DP75	106309608	Dihydrolipoyllysine-residue succinyltransferase	A0A0D3DP75_BRAOL	1	-35.5953	0.644047	zt23_low_RB_k3	zt23_Bal_RB_k9	NaN	NaN	NaN
zt23_low_RB_k3 / zt23_Bal_RB_k9	A0A0D3DZM2	AT4G00400	A0A0D3DZM2	1.2986	1.2986	0.00264258	0.0109756	13	A0A0D3DZM2	106313268	PlsC domain-containing protein	A0A0D3DZM2_BRAOL	2	145.989	2.45989	zt23_low_RB_k3	zt23_Bal_RB_k9	NaN	NaN	NaN
zt23_low_RB_k3 / zt23_Bal_RB_k9	A0A0D3EG62	AT5G11560	A0A0D3EG62	-0.773944	0.773944	0.00265946	0.0110169	16	A0A0D3EG62	106318416	ER membrane protein complex subunit 1	A0A0D3EG62_BRAOL	4	-41.5184	0.584816	zt23_low_RB_k3	zt23_Bal_RB_k9	NaN	NaN	NaN
zt23_low_RB_k3 / zt23_Bal_RB_k9	A0A0D3DDE6	AT5G23050	A0A0D3DDE6	-2.48289	2.48289	0.00270312	0.0111242	12	A0A0D3DDE6	106306130	Uncharacterized protein	A0A0D3DDE6_BRAOL	1	-82.1114	0.178886	zt23_low_RB_k3	zt23_Bal_RB_k9	NaN	NaN	NaN
zt23_low_RB_k3 / zt23_Bal_RB_k9	A0A0D3CNE9	AT3G01340	A0A0D3CNE9	-1.03392	1.03392	0.00270734	0.0111344	16	A0A0D3CNE9	106296016	WD_REPEATS_REGION domain-containing protein	A0A0D3CNE9_BRAOL	3	-51.162	0.48838	zt23_low_RB_k3	zt23_Bal_RB_k9	NaN	NaN	NaN
zt23_low_RB_k3 / zt23_Bal_RB_k9	A0A0D3BQT0	AT2G38730	A0A0D3BQT0;A0A0D3C510	-0.587687	0.587687	0.00272211	0.0111714	16	A0A0D3BQT0;A0A0D3C510	106339779;	Peptidyl-prolyl cis-trans isomerase	A0A0D3BQT0_BRAOL;A0A0D3C510_BRAOL	3	-33.4591	0.665409	zt23_low_RB_k3	zt23_Bal_RB_k9	NaN	NaN	NaN
zt23_low_RB_k3 / zt23_Bal_RB_k9	A0A0D3DML1	AT4G18040	A0A0D3DML1	-2.66192	2.66192	0.00272956	0.0111899	16	A0A0D3DML1	106309558	mRNA cap-binding protein	A0A0D3DML1_BRAOL	2	-84.1991	0.158009	zt23_low_RB_k3	zt23_Bal_RB_k9	NaN	NaN	NaN
zt23_low_RB_k3 / zt23_Bal_RB_k9	A0A0D3DCL5	AT5G26680	A0A0D3DCL5	-0.705211	0.705211	0.00273226	0.0111965	16	A0A0D3DCL5	FEN1	Flap endonuclease 1	A0A0D3DCL5_BRAOL	1	-38.6647	0.613353	zt23_low_RB_k3	zt23_Bal_RB_k9	NaN	NaN	NaN
zt23_low_RB_k3 / zt23_Bal_RB_k9	A0A0D3DNL2	AT1G09290	A0A0D3DNL2	-0.659862	0.659862	0.00275111	0.0112444	16	A0A0D3DNL2	106311550	THUMP domain-containing protein	A0A0D3DNL2_BRAOL	2	-36.7061	0.632939	zt23_low_RB_k3	zt23_Bal_RB_k9	NaN	NaN	NaN
zt23_low_RB_k3 / zt23_Bal_RB_k9	A0A0D3DTZ2	AT3G57530	A0A0D3DTZ2	-0.931891	0.931891	0.00276609	0.0112834	16	A0A0D3DTZ2	106312604	Uncharacterized protein	A0A0D3DTZ2_BRAOL	1	-47.5829	0.524171	zt23_low_RB_k3	zt23_Bal_RB_k9	NaN	NaN	NaN
zt23_low_RB_k3 / zt23_Bal_RB_k9	A0A0D3B7N9	AT5G50000	A0A0D3B7N9	-0.72755	0.72755	0.00277302	0.0112993	16	A0A0D3B7N9	106327935	Protein kinase domain-containing protein	A0A0D3B7N9_BRAOL	4	-39.6072	0.603928	zt23_low_RB_k3	zt23_Bal_RB_k9	NaN	NaN	NaN
zt23_low_RB_k3 / zt23_Bal_RB_k9	A0A0D3B124	#N/A	A0A0D3B124	-1.59097	1.59097	0.00278037	0.0113178	15	A0A0D3B124	NaN	Uncharacterized protein	A0A0D3B124_BRAOL	4	-66.8051	0.331949	zt23_low_RB_k3	zt23_Bal_RB_k9	NaN	NaN	NaN
zt23_low_RB_k3 / zt23_Bal_RB_k9	A0A0D3ABW4	AT3G21190	A0A0D3ABW4;A0A0D3CHP7	-0.583282	0.583282	0.0027808	0.0113186	16	A0A0D3ABW4;A0A0D3CHP7	106314637;106344006	O-fucosyltransferase family protein	A0A0D3ABW4_BRAOL;A0A0D3CHP7_BRAOL	3	-33.2556	0.667444	zt23_low_RB_k3	zt23_Bal_RB_k9	NaN	NaN	NaN
zt23_low_RB_k3 / zt23_Bal_RB_k9	A0A0D3E3Q4	#N/A	A0A0D3E3Q4	1.41533	1.41533	0.00280112	0.0113677	10	A0A0D3E3Q4	NaN	Uncharacterized protein	A0A0D3E3Q4_BRAOL	1	166.72	2.6672	zt23_low_RB_k3	zt23_Bal_RB_k9	NaN	NaN	NaN
zt23_low_RB_k3 / zt23_Bal_RB_k9	A0A0D3BBB7	#N/A	A0A0D3BBB7;A0A0D3CK62	-0.750837	0.750837	0.00281152	0.0113927	16	A0A0D3BBB7;A0A0D3CK62	106328676;106294921	60S ribosomal protein L18a	A0A0D3BBB7_BRAOL;A0A0D3CK62_BRAOL	1	-40.5741	0.594259	zt23_low_RB_k3	zt23_Bal_RB_k9	NaN	NaN	NaN
zt23_low_RB_k3 / zt23_Bal_RB_k9	A0A0D3BKT8	AT4G20960	A0A0D3BKT8	1.23974	1.23974	0.00282879	0.0114362	16	A0A0D3BKT8	106334634	Diaminohydroxyphosphoribosylaminopyrimidine deaminase	A0A0D3BKT8_BRAOL	3	136.156	2.36156	zt23_low_RB_k3	zt23_Bal_RB_k9	NaN	NaN	NaN
zt23_low_RB_k3 / zt23_Bal_RB_k9	A0A0D3C030	AT5G40200	A0A0D3C030	-9.5581	9.5581	0.0028362	0.0114536	12	A0A0D3C030	106340686	PDZ_3 domain-containing protein	A0A0D3C030_BRAOL	2	-99.8673	0.00132655	zt23_low_RB_k3	zt23_Bal_RB_k9	NaN	NaN	NaN
zt23_low_RB_k3 / zt23_Bal_RB_k9	A0A0D3DHH9	AT4G33625	A0A0D3DHH9	-0.76785	0.76785	0.0028412	0.0114647	14	A0A0D3DHH9	NaN	Uncharacterized protein	A0A0D3DHH9_BRAOL	2	-41.2708	0.587292	zt23_low_RB_k3	zt23_Bal_RB_k9	NaN	NaN	NaN
zt23_low_RB_k3 / zt23_Bal_RB_k9	A0A0D3DJB6	AT1G07620	A0A0D3DJB6	-0.610815	0.610815	0.00285192	0.0114927	16	A0A0D3DJB6	106310524	DUF4378 domain-containing protein	A0A0D3DJB6_BRAOL	2	-34.5173	0.654827	zt23_low_RB_k3	zt23_Bal_RB_k9	NaN	NaN	NaN
zt23_low_RB_k3 / zt23_Bal_RB_k9	A0A0D3EGP8	AT5G09620	A0A0D3EGP8	-0.585664	0.585664	0.00287129	0.0115401	14	A0A0D3EGP8	106318199	PB1 domain-containing protein	A0A0D3EGP8_BRAOL	2	-33.3657	0.666343	zt23_low_RB_k3	zt23_Bal_RB_k9	NaN	NaN	NaN
zt23_low_RB_k3 / zt23_Bal_RB_k9	A0A0D3E253	AT5G64300	A0A0D3E253	-1.38176	1.38176	0.00289999	0.0116083	16	A0A0D3E253	106319023	GTP cyclohydrolase II	A0A0D3E253_BRAOL	5	-61.6249	0.383751	zt23_low_RB_k3	zt23_Bal_RB_k9	NaN	NaN	NaN
zt23_low_RB_k3 / zt23_Bal_RB_k9	A0A0D3E114	AT5G27120	A0A0D3E114	-1.04761	1.04761	0.00290526	0.0116207	16	A0A0D3E114	106317908	Nop domain-containing protein	A0A0D3E114_BRAOL	5	-51.6232	0.483768	zt23_low_RB_k3	zt23_Bal_RB_k9	NaN	NaN	NaN
zt23_low_RB_k3 / zt23_Bal_RB_k9	A0A0D3CWR7	AT1G74050	A0A0D3CWR7	0.913111	0.913111	0.00291776	0.0116497	16	A0A0D3CWR7	106298709	Uncharacterized protein	A0A0D3CWR7_BRAOL	2	88.3101	1.8831	zt23_low_RB_k3	zt23_Bal_RB_k9	NaN	NaN	NaN
zt23_low_RB_k3 / zt23_Bal_RB_k9	A0A0D3AVE4	AT2G02130	A0A0D3AVE4	-0.988078	0.988078	0.00292619	0.0116695	16	A0A0D3AVE4	106324827	Knot1 domain-containing protein	A0A0D3AVE4_BRAOL	2	-49.5851	0.504149	zt23_low_RB_k3	zt23_Bal_RB_k9	NaN	NaN	NaN
zt23_low_RB_k3 / zt23_Bal_RB_k9	A0A0D3E856	AT4G04885	A0A0D3E856	-1.51122	1.51122	0.00294802	0.0117214	14	A0A0D3E856	106317898	CID domain-containing protein	A0A0D3E856_BRAOL	1	-64.9185	0.350815	zt23_low_RB_k3	zt23_Bal_RB_k9	NaN	NaN	NaN
zt23_low_RB_k3 / zt23_Bal_RB_k9	A0A0D3A1J0	AT4G36440	A0A0D3A1J0	-1.09388	1.09388	0.00296808	0.0117687	16	A0A0D3A1J0	106341524	Uncharacterized protein	A0A0D3A1J0_BRAOL	2	-53.1499	0.468501	zt23_low_RB_k3	zt23_Bal_RB_k9	NaN	NaN	NaN
zt23_low_RB_k3 / zt23_Bal_RB_k9	A0A0D3AGN0	#N/A	A0A0D3AGN0	-0.599331	0.599331	0.00297873	0.0117939	16	A0A0D3AGN0	NaN	GH16 domain-containing protein	A0A0D3AGN0_BRAOL	1	-33.994	0.66006	zt23_low_RB_k3	zt23_Bal_RB_k9	NaN	NaN	NaN
zt23_low_RB_k3 / zt23_Bal_RB_k9	A0A0D3E4Z4	AT1G61900	A0A0D3E4Z4	-6.6369	6.6369	0.00301436	0.0118778	10	A0A0D3E4Z4	NaN	SPARK domain-containing protein	A0A0D3E4Z4_BRAOL	3	-98.9952	0.0100483	zt23_low_RB_k3	zt23_Bal_RB_k9	NaN	NaN	NaN
zt23_low_RB_k3 / zt23_Bal_RB_k9	A0A0D3A8V1	AT3G46670	A0A0D3A8V1;A0A0D3BHL1	-1.11157	1.11157	0.00303083	0.0119176	12	A0A0D3A8V1;A0A0D3BHL1	106310389;	Uncharacterized protein	A0A0D3A8V1_BRAOL;A0A0D3BHL1_BRAOL	1	-53.7209	0.462791	zt23_low_RB_k3	zt23_Bal_RB_k9	NaN	NaN	NaN
zt23_low_RB_k3 / zt23_Bal_RB_k9	A0A0D3AZV4	AT1G77650	A0A0D3AZV4	-2.40906	2.40906	0.00305717	0.0119819	16	A0A0D3AZV4	106329612	F-box domain-containing protein	A0A0D3AZV4_BRAOL	1	-81.1721	0.188279	zt23_low_RB_k3	zt23_Bal_RB_k9	NaN	NaN	NaN
zt23_low_RB_k3 / zt23_Bal_RB_k9	A0A0D3D913	AT5G44635	A0A0D3D913	-0.796153	0.796153	0.00310085	0.0120834	16	A0A0D3D913	106301166	DNA helicase	A0A0D3D913_BRAOL	8	-42.4117	0.575883	zt23_low_RB_k3	zt23_Bal_RB_k9	NaN	NaN	NaN
zt23_low_RB_k3 / zt23_Bal_RB_k9	A0A0D2ZQS7	#N/A	A0A0D2ZQS7	-1.12195	1.12195	0.00310533	0.0120947	16	A0A0D2ZQS7	NaN	Uncharacterized protein	A0A0D2ZQS7_BRAOL	2	-54.0529	0.459471	zt23_low_RB_k3	zt23_Bal_RB_k9	NaN	NaN	NaN
zt23_low_RB_k3 / zt23_Bal_RB_k9	A0A0D3AWA9	#N/A	A0A0D3AWA9;A0A0D3DBX9	0.584717	0.584717	0.00326151	0.0124545	16	A0A0D3AWA9;A0A0D3DBX9	106321163;106306818	Uncharacterized protein	A0A0D3AWA9_BRAOL;A0A0D3DBX9_BRAOL	8	49.9745	1.49974	zt23_low_RB_k3	zt23_Bal_RB_k9	NaN	NaN	NaN
zt23_low_RB_k3 / zt23_Bal_RB_k9	A0A0D3E3D5	AT2G17930	A0A0D3E3D5	-0.789707	0.789707	0.00331104	0.0125649	16	A0A0D3E3D5	NaN	Non-specific serine/threonine protein kinase	A0A0D3E3D5_BRAOL	6	-42.1538	0.578462	zt23_low_RB_k3	zt23_Bal_RB_k9	NaN	NaN	NaN
zt23_low_RB_k3 / zt23_Bal_RB_k9	A0A0D3ASN1	AT4G04740	A0A0D3ASN1	-0.832255	0.832255	0.00332866	0.0126048	16	A0A0D3ASN1	106327704	Uncharacterized protein	A0A0D3ASN1_BRAOL	5	-43.835	0.56165	zt23_low_RB_k3	zt23_Bal_RB_k9	NaN	NaN	NaN
zt23_low_RB_k3 / zt23_Bal_RB_k9	A0A0D3CDJ3	AT1G31970	A0A0D3CDJ3	-0.68477	0.68477	0.00340874	0.0127884	16	A0A0D3CDJ3	106343170	Uncharacterized protein	A0A0D3CDJ3_BRAOL	7	-37.7895	0.622105	zt23_low_RB_k3	zt23_Bal_RB_k9	NaN	NaN	NaN
zt23_low_RB_k3 / zt23_Bal_RB_k9	A0A0D3C6J2	AT2G46090	A0A0D3C6J2	-0.810698	0.810698	0.00344245	0.0128653	16	A0A0D3C6J2	NaN	DAGKc domain-containing protein	A0A0D3C6J2_BRAOL	1	-42.9894	0.570106	zt23_low_RB_k3	zt23_Bal_RB_k9	NaN	NaN	NaN
zt23_low_RB_k3 / zt23_Bal_RB_k9	A0A0D3BXX9	AT3G54760	A0A0D3BXX9;A0A0D3BXY2	-0.873115	0.873115	0.00346375	0.0129123	16	A0A0D3BXX9;A0A0D3BXY2	106342139;	Uncharacterized protein	A0A0D3BXX9_BRAOL;A0A0D3BXY2_BRAOL	9	-45.4033	0.545967	zt23_low_RB_k3	zt23_Bal_RB_k9	NaN	NaN	NaN
zt23_low_RB_k3 / zt23_Bal_RB_k9	A0A0D3A271	AT4G33640	A0A0D3A271	-0.969536	0.969536	0.00347288	0.0129332	16	A0A0D3A271	106313664	Costars domain-containing protein	A0A0D3A271_BRAOL	2	-48.933	0.51067	zt23_low_RB_k3	zt23_Bal_RB_k9	NaN	NaN	NaN
zt23_low_RB_k3 / zt23_Bal_RB_k9	A0A0D3ASC9	AT1G02840	A0A0D3ASC9;A0A0D3E022	-0.586367	0.586367	0.00349343	0.0129795	13	A0A0D3ASC9;A0A0D3E022	106322597;106317759	Uncharacterized protein	A0A0D3ASC9_BRAOL;A0A0D3E022_BRAOL	1	-33.3982	0.666018	zt23_low_RB_k3	zt23_Bal_RB_k9	NaN	NaN	NaN
zt23_low_RB_k3 / zt23_Bal_RB_k9	A0A0D3E106	AT5G30490	A0A0D3E106	-1.28631	1.28631	0.00352251	0.0130457	10	A0A0D3E106	NaN	BCNT-C domain-containing protein	A0A0D3E106_BRAOL	2	-59.0002	0.409998	zt23_low_RB_k3	zt23_Bal_RB_k9	NaN	NaN	NaN
zt23_low_RB_k3 / zt23_Bal_RB_k9	A0A0D3C7Y5	AT1G05805	A0A0D3C7Y5	-0.819752	0.819752	0.00352289	0.0130465	16	A0A0D3C7Y5	106343517	BHLH domain-containing protein	A0A0D3C7Y5_BRAOL	3	-43.3461	0.566539	zt23_low_RB_k3	zt23_Bal_RB_k9	NaN	NaN	NaN
zt23_low_RB_k3 / zt23_Bal_RB_k9	A0A0D3D4H5	AT4G13500	A0A0D3D4H5	0.849782	0.849782	0.00356206	0.0131313	16	A0A0D3D4H5	106306651	Uncharacterized protein	A0A0D3D4H5_BRAOL	2	80.2228	1.80223	zt23_low_RB_k3	zt23_Bal_RB_k9	NaN	NaN	NaN
zt23_low_RB_k3 / zt23_Bal_RB_k9	A0A0D3DCE0	#N/A	A0A0D3DCE0	-0.733348	0.733348	0.0035664	0.0131406	16	A0A0D3DCE0	106306316	Xpo1 domain-containing protein	A0A0D3DCE0_BRAOL	4	-39.8493	0.601507	zt23_low_RB_k3	zt23_Bal_RB_k9	NaN	NaN	NaN
zt23_low_RB_k3 / zt23_Bal_RB_k9	A0A0D3EG13	AT5G12140	A0A0D3EG13	1.31012	1.31012	0.00358135	0.0131731	16	A0A0D3EG13	106318070	Cysteine proteinase inhibitor	A0A0D3EG13_BRAOL	3	147.962	2.47962	zt23_low_RB_k3	zt23_Bal_RB_k9	NaN	NaN	NaN
zt23_low_RB_k3 / zt23_Bal_RB_k9	A0A0D3DG82	AT4G26300	A0A0D3DG82	0.619771	0.619771	0.00362307	0.0132638	16	A0A0D3DG82	106306050	Arginyl-tRNA synthetase	A0A0D3DG82_BRAOL	5	53.6632	1.53663	zt23_low_RB_k3	zt23_Bal_RB_k9	NaN	NaN	NaN
zt23_low_RB_k3 / zt23_Bal_RB_k9	A0A0D3DBB2	AT3G27530	A0A0D3DBB2	-2.03833	2.03833	0.00367477	0.0133795	15	A0A0D3DBB2	106306289	Uncharacterized protein	A0A0D3DBB2_BRAOL	3	-75.6554	0.243446	zt23_low_RB_k3	zt23_Bal_RB_k9	NaN	NaN	NaN
zt23_low_RB_k3 / zt23_Bal_RB_k9	A0A0D3DGJ8	AT4G28220	A0A0D3DGJ8	-0.730045	0.730045	0.00371936	0.0134771	16	A0A0D3DGJ8	106306113	NADH:ubiquinone reductase (non-electrogenic)	A0A0D3DGJ8_BRAOL	5	-39.7115	0.602885	zt23_low_RB_k3	zt23_Bal_RB_k9	NaN	NaN	NaN
zt23_low_RB_k3 / zt23_Bal_RB_k9	A0A0D3D057	AT1G72560	A0A0D3D057	-1.0271	1.0271	0.00373115	0.0135024	16	A0A0D3D057	106300493	Exportin-T	A0A0D3D057_BRAOL	1	-50.9304	0.490696	zt23_low_RB_k3	zt23_Bal_RB_k9	NaN	NaN	NaN
zt23_low_RB_k3 / zt23_Bal_RB_k9	A0A0D3E5W8	#N/A	A0A0D3E5W8	0.646153	0.646153	0.00373364	0.0135071	16	A0A0D3E5W8	106315654	3-oxoacyl-[acyl-carrier-protein] reductase	A0A0D3E5W8_BRAOL	4	56.4989	1.56499	zt23_low_RB_k3	zt23_Bal_RB_k9	NaN	NaN	NaN
zt23_low_RB_k3 / zt23_Bal_RB_k9	A0A0D3DA39	AT2G01540	A0A0D3DA39	-0.719968	0.719968	0.0037675	0.0135787	16	A0A0D3DA39	106301836	C2 domain-containing protein	A0A0D3DA39_BRAOL	4	-39.2889	0.607111	zt23_low_RB_k3	zt23_Bal_RB_k9	NaN	NaN	NaN
zt23_low_RB_k3 / zt23_Bal_RB_k9	A0A0D3DYD4	#N/A	A0A0D3DYD4	-2.31572	2.31572	0.00382944	0.0137128	14	A0A0D3DYD4	NaN	Superoxide dismutase [Cu-Zn]	A0A0D3DYD4_BRAOL	4	-79.9138	0.200862	zt23_low_RB_k3	zt23_Bal_RB_k9	NaN	NaN	NaN
zt23_low_RB_k3 / zt23_Bal_RB_k9	A0A0D3BK20	AT4G36130	A0A0D3BK20	-0.767258	0.767258	0.00386249	0.013783	16	A0A0D3BK20	106331295	Ribosomal_L2_C domain-containing protein	A0A0D3BK20_BRAOL	5	-41.2467	0.587533	zt23_low_RB_k3	zt23_Bal_RB_k9	NaN	NaN	NaN
zt23_low_RB_k3 / zt23_Bal_RB_k9	A0A0D3BW24	AT3G63460	A0A0D3BW24	-1.10532	1.10532	0.00386707	0.0137933	15	A0A0D3BW24	106341958	WD_REPEATS_REGION domain-containing protein	A0A0D3BW24_BRAOL	3	-53.5199	0.464801	zt23_low_RB_k3	zt23_Bal_RB_k9	NaN	NaN	NaN
zt23_low_RB_k3 / zt23_Bal_RB_k9	A0A0D3DIL4	AT1G02930	A0A0D3DIL4	-1.18731	1.18731	0.00391088	0.0138846	16	A0A0D3DIL4	NaN	GST N-terminal domain-containing protein	A0A0D3DIL4_BRAOL	3	-56.0881	0.439119	zt23_low_RB_k3	zt23_Bal_RB_k9	NaN	NaN	NaN
zt23_low_RB_k3 / zt23_Bal_RB_k9	A0A0D3DWN7	AT1G18500	A0A0D3DWN7	0.823817	0.823817	0.00392286	0.0139114	16	A0A0D3DWN7	106311613	Pyruvate carboxyltransferase domain-containing protein	A0A0D3DWN7_BRAOL	6	77.0083	1.77008	zt23_low_RB_k3	zt23_Bal_RB_k9	NaN	NaN	NaN
zt23_low_RB_k3 / zt23_Bal_RB_k9	A0A0D3CQZ7	AT1G55320	A0A0D3CQZ7	-1.03938	1.03938	0.00393408	0.0139355	13	A0A0D3CQZ7	NaN	Mediator of RNA polymerase II transcription subunit 13	A0A0D3CQZ7_BRAOL	3	-51.3464	0.486536	zt23_low_RB_k3	zt23_Bal_RB_k9	NaN	NaN	NaN
zt23_low_RB_k3 / zt23_Bal_RB_k9	A0A0D3CM99	AT3G66654	A0A0D3CM99	-1.11723	1.11723	0.00399657	0.0140673	16	A0A0D3CM99	106292855	Peptidyl-prolyl cis-trans isomerase	A0A0D3CM99_BRAOL	2	-53.9021	0.460979	zt23_low_RB_k3	zt23_Bal_RB_k9	NaN	NaN	NaN
zt23_low_RB_k3 / zt23_Bal_RB_k9	A0A0D3CGY0	AT3G48600	A0A0D3CGY0	-0.726251	0.726251	0.00402825	0.014133	16	A0A0D3CGY0	106292945	SWIB domain-containing protein	A0A0D3CGY0_BRAOL	2	-39.5527	0.604473	zt23_low_RB_k3	zt23_Bal_RB_k9	NaN	NaN	NaN
zt23_low_RB_k3 / zt23_Bal_RB_k9	A0A0D3BXJ7	#N/A	A0A0D3BXJ7	1.22359	1.22359	0.0040364	0.0141502	16	A0A0D3BXJ7	NaN	40S ribosomal protein S26	A0A0D3BXJ7_BRAOL	5	133.527	2.33527	zt23_low_RB_k3	zt23_Bal_RB_k9	NaN	NaN	NaN
zt23_low_RB_k3 / zt23_Bal_RB_k9	A0A0D3E062	AT4G02990	A0A0D3E062	0.798554	0.798554	0.00413832	0.0143645	16	A0A0D3E062	106318784	Uncharacterized protein	A0A0D3E062_BRAOL	2	73.9357	1.73936	zt23_low_RB_k3	zt23_Bal_RB_k9	NaN	NaN	NaN
zt23_low_RB_k3 / zt23_Bal_RB_k9	A0A0D2ZRY9	AT4G14440	A0A0D2ZRY9	-1.01264	1.01264	0.00414874	0.0143872	16	A0A0D2ZRY9	106320330	Uncharacterized protein	A0A0D2ZRY9_BRAOL	3	-50.4361	0.495639	zt23_low_RB_k3	zt23_Bal_RB_k9	NaN	NaN	NaN
zt23_low_RB_k3 / zt23_Bal_RB_k9	A0A0D3ECD8	AT5G58420	A0A0D3ECD8	-0.749034	0.749034	0.00416753	0.0144266	16	A0A0D3ECD8	106313122	40S ribosomal protein S4	A0A0D3ECD8_BRAOL	2	-40.4998	0.595002	zt23_low_RB_k3	zt23_Bal_RB_k9	NaN	NaN	NaN
zt23_low_RB_k3 / zt23_Bal_RB_k9	A0A0D3CW25	AT1G77920	A0A0D3CW25	0.748846	0.748846	0.00419253	0.0144796	16	A0A0D3CW25	NaN	Uncharacterized protein	A0A0D3CW25_BRAOL	2	68.0448	1.68045	zt23_low_RB_k3	zt23_Bal_RB_k9	NaN	NaN	NaN
zt23_low_RB_k3 / zt23_Bal_RB_k9	A0A0D3CND1	AT3G01520	A0A0D3CND1	-0.741852	0.741852	0.00419617	0.0144861	16	A0A0D3CND1	106292758	Usp domain-containing protein	A0A0D3CND1_BRAOL	1	-40.2029	0.597971	zt23_low_RB_k3	zt23_Bal_RB_k9	NaN	NaN	NaN
zt23_low_RB_k3 / zt23_Bal_RB_k9	A0A0D3BW33	AT3G63260	A0A0D3BW33	-0.785773	0.785773	0.00425105	0.0145995	16	A0A0D3BW33	NaN	Uncharacterized protein	A0A0D3BW33_BRAOL	2	-41.9959	0.580041	zt23_low_RB_k3	zt23_Bal_RB_k9	NaN	NaN	NaN
zt23_low_RB_k3 / zt23_Bal_RB_k9	A0A0D3EDK0	AT5G21060	A0A0D3EDK0	-1.99742	1.99742	0.00425386	0.0146056	16	A0A0D3EDK0	106318315	Homoserine dehydrogenase	A0A0D3EDK0_BRAOL	2	-74.9552	0.250448	zt23_low_RB_k3	zt23_Bal_RB_k9	NaN	NaN	NaN
zt23_low_RB_k3 / zt23_Bal_RB_k9	A0A0D3DRI8	AT3G48960	A0A0D3DRI8	-0.967782	0.967782	0.0042539	0.0146056	16	A0A0D3DRI8	106307962	60S ribosomal protein L13	A0A0D3DRI8_BRAOL	5	-48.8708	0.511292	zt23_low_RB_k3	zt23_Bal_RB_k9	NaN	NaN	NaN
zt23_low_RB_k3 / zt23_Bal_RB_k9	A0A0D3E4F1	AT1G63970	A0A0D3E4F1	-1.75986	1.75986	0.00436875	0.0148463	16	A0A0D3E4F1	106315698	2-C-methyl-D-erythritol 2,4-cyclodiphosphate synthase	A0A0D3E4F1_BRAOL	3	-70.4724	0.295276	zt23_low_RB_k3	zt23_Bal_RB_k9	NaN	NaN	NaN
zt23_low_RB_k3 / zt23_Bal_RB_k9	A0A0D3A318	AT4G30680	A0A0D3A318	0.6904	0.6904	0.00440743	0.0149253	12	A0A0D3A318	106308708	MI domain-containing protein	A0A0D3A318_BRAOL	4	61.3731	1.61373	zt23_low_RB_k3	zt23_Bal_RB_k9	NaN	NaN	NaN
zt23_low_RB_k3 / zt23_Bal_RB_k9	A0A0D3DHX6	AT4G36030	A0A0D3DHX6	-0.839859	0.839859	0.00443625	0.0149869	7	A0A0D3DHX6	106306374	Uncharacterized protein	A0A0D3DHX6_BRAOL	1	-44.1302	0.558698	zt23_low_RB_k3	zt23_Bal_RB_k9	NaN	NaN	NaN
zt23_low_RB_k3 / zt23_Bal_RB_k9	A0A0D3EBK2	#N/A	A0A0D3EBK2	-2.24079	2.24079	0.00444199	0.014997	12	A0A0D3EBK2	106313143	Uridine kinase	A0A0D3EBK2_BRAOL	1	-78.8429	0.211571	zt23_low_RB_k3	zt23_Bal_RB_k9	NaN	NaN	NaN
zt23_low_RB_k3 / zt23_Bal_RB_k9	A0A0D3DQZ4	AT1G22630	A0A0D3DQZ4	1.91093	1.91093	0.00445222	0.015018	8	A0A0D3DQZ4	NaN	Uncharacterized protein	A0A0D3DQZ4_BRAOL	1	276.051	3.76051	zt23_low_RB_k3	zt23_Bal_RB_k9	NaN	NaN	NaN
zt23_low_RB_k3 / zt23_Bal_RB_k9	A0A0D3C776	#N/A	A0A0D3C776	-1.27487	1.27487	0.00451633	0.0151502	16	A0A0D3C776	NaN	CS domain-containing protein	A0A0D3C776_BRAOL	6	-58.6739	0.413261	zt23_low_RB_k3	zt23_Bal_RB_k9	NaN	NaN	NaN
zt23_low_RB_k3 / zt23_Bal_RB_k9	A0A0D3BJD1	AT4G39100	A0A0D3BJD1	-0.740012	0.740012	0.0045529	0.015223	16	A0A0D3BJD1	106329159	Uncharacterized protein	A0A0D3BJD1_BRAOL	2	-40.1265	0.598735	zt23_low_RB_k3	zt23_Bal_RB_k9	NaN	NaN	NaN
zt23_low_RB_k3 / zt23_Bal_RB_k9	A0A0D3ASZ2	AT4G11740	A0A0D3ASZ2	0.8317	0.8317	0.00460719	0.0153338	14	A0A0D3ASZ2	106322444	UBX domain-containing protein	A0A0D3ASZ2_BRAOL	1	77.9781	1.77978	zt23_low_RB_k3	zt23_Bal_RB_k9	NaN	NaN	NaN
zt23_low_RB_k3 / zt23_Bal_RB_k9	A0A0D3DP73	AT1G11820	A0A0D3DP73	-0.767992	0.767992	0.00462577	0.0153735	16	A0A0D3DP73	106309604	Glucan endo-1,3-beta-D-glucosidase	A0A0D3DP73_BRAOL	1	-41.2766	0.587234	zt23_low_RB_k3	zt23_Bal_RB_k9	NaN	NaN	NaN
zt23_low_RB_k3 / zt23_Bal_RB_k9	A0A0D3D0R6	AT1G74910	A0A0D3D0R6	-1.7536	1.7536	0.00465759	0.0154367	14	A0A0D3D0R6	106298205	NTP_transferase domain-containing protein	A0A0D3D0R6_BRAOL	2	-70.3439	0.296561	zt23_low_RB_k3	zt23_Bal_RB_k9	NaN	NaN	NaN
zt23_low_RB_k3 / zt23_Bal_RB_k9	A0A0D3B4E5	AT2G31510	A0A0D3B4E5;A0A0D3C3F4	1.22145	1.22145	0.00469134	0.0155028	10	A0A0D3B4E5;A0A0D3C3F4	;106339258	RBR-type E3 ubiquitin transferase	A0A0D3B4E5_BRAOL;A0A0D3C3F4_BRAOL	1	133.181	2.33181	zt23_low_RB_k3	zt23_Bal_RB_k9	NaN	NaN	NaN
zt23_low_RB_k3 / zt23_Bal_RB_k9	A0A0D3A9R2	AT3G50560	A0A0D3A9R2	0.839442	0.839442	0.00471028	0.0155431	16	A0A0D3A9R2	106324784	Uncharacterized protein	A0A0D3A9R2_BRAOL	4	78.9358	1.78936	zt23_low_RB_k3	zt23_Bal_RB_k9	NaN	NaN	NaN
zt23_low_RB_k3 / zt23_Bal_RB_k9	A0A0D3AEV0	AT3G09720	A0A0D3AEV0	-0.655703	0.655703	0.00476157	0.015647	16	A0A0D3AEV0	106341763	Uncharacterized protein	A0A0D3AEV0_BRAOL	2	-36.5234	0.634766	zt23_low_RB_k3	zt23_Bal_RB_k9	NaN	NaN	NaN
zt23_low_RB_k3 / zt23_Bal_RB_k9	A0A0D3DPC1	AT1G12520	A0A0D3DPC1	-0.642221	0.642221	0.00477136	0.0156661	14	A0A0D3DPC1	106307702	HMA domain-containing protein	A0A0D3DPC1_BRAOL	3	-35.9274	0.640726	zt23_low_RB_k3	zt23_Bal_RB_k9	NaN	NaN	NaN
zt23_low_RB_k3 / zt23_Bal_RB_k9	A0A0D3AF17	AT3G08610	A0A0D3AF17;A0A0D3BAI8	-0.868005	0.868005	0.0047884	0.0156999	16	A0A0D3AF17;A0A0D3BAI8	106324825;106332522	NADH dehydrogenase [ubiquinone] 1 alpha subcomplex subunit 1	A0A0D3AF17_BRAOL;A0A0D3BAI8_BRAOL	1	-45.2096	0.547904	zt23_low_RB_k3	zt23_Bal_RB_k9	NaN	NaN	NaN
zt23_low_RB_k3 / zt23_Bal_RB_k9	A0A0D3BYT3	AT4G14040	A0A0D3BYT3	-0.643992	0.643992	0.00481817	0.0157614	16	A0A0D3BYT3	106342254	Uncharacterized protein	A0A0D3BYT3_BRAOL	2	-36.006	0.63994	zt23_low_RB_k3	zt23_Bal_RB_k9	NaN	NaN	NaN
zt23_low_RB_k3 / zt23_Bal_RB_k9	A0A0D3A1Z9	AT4G34460	A0A0D3A1Z9;A0A0D3BLE2	-0.889724	0.889724	0.00481964	0.0157644	16	A0A0D3A1Z9;A0A0D3BLE2	106337880;	WD_REPEATS_REGION domain-containing protein	A0A0D3A1Z9_BRAOL;A0A0D3BLE2_BRAOL	3	-46.0283	0.539717	zt23_low_RB_k3	zt23_Bal_RB_k9	NaN	NaN	NaN
zt23_low_RB_k3 / zt23_Bal_RB_k9	A0A0D3CAG4	AT1G15340	A0A0D3CAG4	-1.11796	1.11796	0.00482995	0.0157847	8	A0A0D3CAG4	NaN	MBD domain-containing protein	A0A0D3CAG4_BRAOL	2	-53.9255	0.460745	zt23_low_RB_k3	zt23_Bal_RB_k9	NaN	NaN	NaN
zt23_low_RB_k3 / zt23_Bal_RB_k9	A0A0D3C357	AT2G30620	A0A0D3C357	-0.729625	0.729625	0.0048824	0.0158887	16	A0A0D3C357	106337287	H15 domain-containing protein	A0A0D3C357_BRAOL	6	-39.6939	0.603061	zt23_low_RB_k3	zt23_Bal_RB_k9	NaN	NaN	NaN
zt23_low_RB_k3 / zt23_Bal_RB_k9	A0A0D3AM67	AT1G20960	A0A0D3AM67	-0.930708	0.930708	0.00489019	0.0159046	14	A0A0D3AM67	NaN	Uncharacterized protein	A0A0D3AM67_BRAOL	2	-47.5399	0.524601	zt23_low_RB_k3	zt23_Bal_RB_k9	NaN	NaN	NaN
zt23_low_RB_k3 / zt23_Bal_RB_k9	A0A0D3CL24	AT3G11820	A0A0D3CL24	-1.02346	1.02346	0.00494463	0.0160128	16	A0A0D3CL24	106343334	t-SNARE coiled-coil homology domain-containing protein	A0A0D3CL24_BRAOL	2	-50.8064	0.491936	zt23_low_RB_k3	zt23_Bal_RB_k9	NaN	NaN	NaN
zt23_low_RB_k3 / zt23_Bal_RB_k9	A0A0D3CZY8	AT1G71850	A0A0D3CZY8	-0.809893	0.809893	0.00496561	0.0160552	14	A0A0D3CZY8	106297010	PORR domain-containing protein	A0A0D3CZY8_BRAOL	1	-42.9576	0.570424	zt23_low_RB_k3	zt23_Bal_RB_k9	NaN	NaN	NaN
zt23_low_RB_k3 / zt23_Bal_RB_k9	A0A0D3BF96	AT5G63950	A0A0D3BF96	-2.40534	2.40534	0.00496599	0.0160557	12	A0A0D3BF96	NaN	Uncharacterized protein	A0A0D3BF96_BRAOL	1	-81.1235	0.188765	zt23_low_RB_k3	zt23_Bal_RB_k9	NaN	NaN	NaN
zt23_low_RB_k3 / zt23_Bal_RB_k9	A0A0D3CC29	AT1G21440	A0A0D3CC29	-1.35541	1.35541	0.00498583	0.016095	14	A0A0D3CC29	NaN	Uncharacterized protein	A0A0D3CC29_BRAOL	1	-60.9176	0.390824	zt23_low_RB_k3	zt23_Bal_RB_k9	NaN	NaN	NaN
zt23_low_RB_k3 / zt23_Bal_RB_k9	A0A0D3CVA8	AT3G62110	A0A0D3CVA8	-1.82243	1.82243	0.00498733	0.0160977	16	A0A0D3CVA8	106296500	Uncharacterized protein	A0A0D3CVA8_BRAOL	2	-71.7255	0.282745	zt23_low_RB_k3	zt23_Bal_RB_k9	NaN	NaN	NaN
zt23_low_RB_k3 / zt23_Bal_RB_k9	A0A0D2ZTZ5	#N/A	A0A0D2ZTZ5	-1.12643	1.12643	0.00502261	0.0161665	16	A0A0D2ZTZ5	NaN	Lipoxygenase	A0A0D2ZTZ5_BRAOL	3	-54.1951	0.458049	zt23_low_RB_k3	zt23_Bal_RB_k9	NaN	NaN	NaN
zt23_low_RB_k3 / zt23_Bal_RB_k9	A0A0D3BD78	AT3G25070	A0A0D3BD78	-0.662833	0.662833	0.00503974	0.0162005	16	A0A0D3BD78	106329024	AvrRpt-cleavage domain-containing protein	A0A0D3BD78_BRAOL	5	-36.8363	0.631637	zt23_low_RB_k3	zt23_Bal_RB_k9	NaN	NaN	NaN
zt23_low_RB_k3 / zt23_Bal_RB_k9	A0A0D3BK35	AT1G20160	A0A0D3BK35	-1.71908	1.71908	0.00506335	0.0162486	13	A0A0D3BK35	106334755	Uncharacterized protein	A0A0D3BK35_BRAOL	4	-69.6257	0.303743	zt23_low_RB_k3	zt23_Bal_RB_k9	NaN	NaN	NaN
zt23_low_RB_k3 / zt23_Bal_RB_k9	A0A0D3CVQ2	AT1G80790	A0A0D3CVQ2	-1.99666	1.99666	0.00509654	0.0163113	14	A0A0D3CVQ2	106300606	Uncharacterized protein	A0A0D3CVQ2_BRAOL	1	-74.942	0.25058	zt23_low_RB_k3	zt23_Bal_RB_k9	NaN	NaN	NaN
zt23_low_RB_k3 / zt23_Bal_RB_k9	A0A0D3AZA1	AT5G01600	A0A0D3AZA1	0.622019	0.622019	0.00511808	0.0163518	16	A0A0D3AZA1	106334800	Ferritin	A0A0D3AZA1_BRAOL	7	53.9027	1.53903	zt23_low_RB_k3	zt23_Bal_RB_k9	NaN	NaN	NaN
zt23_low_RB_k3 / zt23_Bal_RB_k9	A0A0D3CE88	AT1G28340	A0A0D3CE88	-0.681028	0.681028	0.00517362	0.0164606	16	A0A0D3CE88	106295690	Malectin_like domain-containing protein	A0A0D3CE88_BRAOL	4	-37.6279	0.623721	zt23_low_RB_k3	zt23_Bal_RB_k9	NaN	NaN	NaN
zt23_low_RB_k3 / zt23_Bal_RB_k9	A0A0D3AQY3	#N/A	A0A0D3AQY3	-0.972654	0.972654	0.00519061	0.0164949	14	A0A0D3AQY3	NaN	DUF1985 domain-containing protein	A0A0D3AQY3_BRAOL	1	-49.0432	0.509568	zt23_low_RB_k3	zt23_Bal_RB_k9	NaN	NaN	NaN
zt23_low_RB_k3 / zt23_Bal_RB_k9	A0A0D3B152	AT5G14520	A0A0D3B152	-0.959582	0.959582	0.00522008	0.0165551	14	A0A0D3B152	106328230	Pescadillo homolog	A0A0D3B152_BRAOL	1	-48.5794	0.514206	zt23_low_RB_k3	zt23_Bal_RB_k9	NaN	NaN	NaN
zt23_low_RB_k3 / zt23_Bal_RB_k9	A0A0D3CQ14	AT1G35660	A0A0D3CQ14	-1.18154	1.18154	0.00530035	0.0167129	12	A0A0D3CQ14	106300301	Uncharacterized protein	A0A0D3CQ14_BRAOL	1	-55.9119	0.440881	zt23_low_RB_k3	zt23_Bal_RB_k9	NaN	NaN	NaN
zt23_low_RB_k3 / zt23_Bal_RB_k9	A0A0D3AMX0	AT5G51660	A0A0D3AMX0	-1.0599	1.0599	0.00539477	0.016893	16	A0A0D3AMX0	106327161	Uncharacterized protein	A0A0D3AMX0_BRAOL	4	-52.0335	0.479665	zt23_low_RB_k3	zt23_Bal_RB_k9	NaN	NaN	NaN
zt23_low_RB_k3 / zt23_Bal_RB_k9	A0A0D3C8G2	AT1G08170	A0A0D3C8G2	-1.05479	1.05479	0.00543831	0.016974	16	A0A0D3C8G2	NaN	Histone domain-containing protein	A0A0D3C8G2_BRAOL	1	-51.8634	0.481366	zt23_low_RB_k3	zt23_Bal_RB_k9	NaN	NaN	NaN
zt23_low_RB_k3 / zt23_Bal_RB_k9	A0A0D3CV10	AT2G23830	A0A0D3CV10	-0.671703	0.671703	0.00547591	0.0170472	16	A0A0D3CV10	NaN	MSP domain-containing protein	A0A0D3CV10_BRAOL	1	-37.2235	0.627765	zt23_low_RB_k3	zt23_Bal_RB_k9	NaN	NaN	NaN
zt23_low_RB_k3 / zt23_Bal_RB_k9	A0A0D3AEU1	AT3G09840	A0A0D3AEU1	-0.780272	0.780272	0.00550168	0.0170963	16	A0A0D3AEU1	106313374	Uncharacterized protein	A0A0D3AEU1_BRAOL	2	-41.7743	0.582257	zt23_low_RB_k3	zt23_Bal_RB_k9	NaN	NaN	NaN
zt23_low_RB_k3 / zt23_Bal_RB_k9	A0A0D3CH49	AT3G22590	A0A0D3CH49	-1.0182	1.0182	0.00566392	0.0174025	12	A0A0D3CH49	106295695	Uncharacterized protein	A0A0D3CH49_BRAOL	1	-50.6267	0.493733	zt23_low_RB_k3	zt23_Bal_RB_k9	NaN	NaN	NaN
zt23_low_RB_k3 / zt23_Bal_RB_k9	A0A0D3EEA3	#N/A	A0A0D3EEA3	-0.975695	0.975695	0.00569537	0.0174614	14	A0A0D3EEA3	NaN	Uncharacterized protein	A0A0D3EEA3_BRAOL	1	-49.1505	0.508495	zt23_low_RB_k3	zt23_Bal_RB_k9	NaN	NaN	NaN
zt23_low_RB_k3 / zt23_Bal_RB_k9	A0A0D3BMV8	AT1G53310	A0A0D3BMV8	-0.931734	0.931734	0.00569952	0.0174696	16	A0A0D3BMV8	106334995	Phosphoenolpyruvate carboxylase	A0A0D3BMV8_BRAOL	12	-47.5772	0.524228	zt23_low_RB_k3	zt23_Bal_RB_k9	NaN	NaN	NaN
zt23_low_RB_k3 / zt23_Bal_RB_k9	A0A0D3AHX9	AT5G06120	A0A0D3AHX9;A0A0D3EHG0	-0.718494	0.718494	0.0057262	0.0175219	16	A0A0D3AHX9;A0A0D3EHG0	106326984;	Importin N-terminal domain-containing protein	A0A0D3AHX9_BRAOL;A0A0D3EHG0_BRAOL	3	-39.2268	0.607732	zt23_low_RB_k3	zt23_Bal_RB_k9	NaN	NaN	NaN
zt23_low_RB_k3 / zt23_Bal_RB_k9	A0A0D3AB23	AT3G23750	A0A0D3AB23	-0.644813	0.644813	0.00578089	0.0176255	16	A0A0D3AB23	106313460	Protein kinase domain-containing protein	A0A0D3AB23_BRAOL	3	-36.0424	0.639576	zt23_low_RB_k3	zt23_Bal_RB_k9	NaN	NaN	NaN
zt23_low_RB_k3 / zt23_Bal_RB_k9	A0A0D3B4W5	AT4G14110	A0A0D3B4W5	0.870014	0.870014	0.00583143	0.017722	16	A0A0D3B4W5	106329852	COP9 signalosome complex subunit 8	A0A0D3B4W5_BRAOL	1	82.7681	1.82768	zt23_low_RB_k3	zt23_Bal_RB_k9	NaN	NaN	NaN
zt23_low_RB_k3 / zt23_Bal_RB_k9	A0A0D3C0X5	AT5G04230	A0A0D3C0X5;A0A0D3CLH0	-0.988988	0.988988	0.00583572	0.0177305	16	A0A0D3C0X5;A0A0D3CLH0	NaN	Phenylalanine ammonia-lyase	A0A0D3C0X5_BRAOL;A0A0D3CLH0_BRAOL	1	-49.6169	0.503831	zt23_low_RB_k3	zt23_Bal_RB_k9	NaN	NaN	NaN
zt23_low_RB_k3 / zt23_Bal_RB_k9	A0A0D3B3N9	AT5G53400	A0A0D3B3N9	-3.43278	3.43278	0.00583977	0.0177375	14	A0A0D3B3N9	106331464	CS domain-containing protein	A0A0D3B3N9_BRAOL	1	-90.7396	0.0926039	zt23_low_RB_k3	zt23_Bal_RB_k9	NaN	NaN	NaN
zt23_low_RB_k3 / zt23_Bal_RB_k9	A0A0D3E0A4	AT4G03430	A0A0D3E0A4	-0.777654	0.777654	0.00587959	0.0178081	16	A0A0D3E0A4	106318050	TPR_REGION domain-containing protein	A0A0D3E0A4_BRAOL	5	-41.6685	0.583315	zt23_low_RB_k3	zt23_Bal_RB_k9	NaN	NaN	NaN
zt23_low_RB_k3 / zt23_Bal_RB_k9	A0A0D3D0J3	AT1G74100	A0A0D3D0J3	-0.984743	0.984743	0.00588072	0.0178103	16	A0A0D3D0J3	106296616	Sulfotransferase	A0A0D3D0J3_BRAOL	5	-49.4684	0.505316	zt23_low_RB_k3	zt23_Bal_RB_k9	NaN	NaN	NaN
zt23_low_RB_k3 / zt23_Bal_RB_k9	A0A0D3B7Y9	AT4G10280	A0A0D3B7Y9	-0.835357	0.835357	0.00589167	0.0178287	16	A0A0D3B7Y9	106331906	Cupin_3 domain-containing protein	A0A0D3B7Y9_BRAOL	1	-43.9556	0.560444	zt23_low_RB_k3	zt23_Bal_RB_k9	NaN	NaN	NaN
zt23_low_RB_k3 / zt23_Bal_RB_k9	A0A0D3BHS6	AT3G47390	A0A0D3BHS6	1.93678	1.93678	0.00591758	0.0178787	12	A0A0D3BHS6	106336423	5-amino-6-(5-phosphoribosylamino)uracil reductase	A0A0D3BHS6_BRAOL	1	282.851	3.82851	zt23_low_RB_k3	zt23_Bal_RB_k9	NaN	NaN	NaN
zt23_low_RB_k3 / zt23_Bal_RB_k9	A0A0D3DKR0	AT1G33170	A0A0D3DKR0	-1.35385	1.35385	0.00591786	0.0178791	14	A0A0D3DKR0	106312706	Methyltransferase	A0A0D3DKR0_BRAOL	1	-60.8753	0.391247	zt23_low_RB_k3	zt23_Bal_RB_k9	NaN	NaN	NaN
zt23_low_RB_k3 / zt23_Bal_RB_k9	A0A0D3E2F2	AT5G67590	A0A0D3E2F2	-1.14862	1.14862	0.00592325	0.0178893	15	A0A0D3E2F2	NaN	NADH dehydrogenase [ubiquinone] iron-sulfur protein 4, mitochondrial	A0A0D3E2F2_BRAOL	2	-54.8943	0.451057	zt23_low_RB_k3	zt23_Bal_RB_k9	NaN	NaN	NaN
zt23_low_RB_k3 / zt23_Bal_RB_k9	A0A0D3EFN8	AT5G13850	A0A0D3EFN8	-1.3444	1.3444	0.00600425	0.0180396	10	A0A0D3EFN8	106315774	NAC-A/B domain-containing protein	A0A0D3EFN8_BRAOL	2	-60.6183	0.393817	zt23_low_RB_k3	zt23_Bal_RB_k9	NaN	NaN	NaN
zt23_low_RB_k3 / zt23_Bal_RB_k9	A0A0D3A1T0	AT4G35300	A0A0D3A1T0	-0.92106	0.92106	0.00602829	0.0180826	16	A0A0D3A1T0	106308565	MFS domain-containing protein	A0A0D3A1T0_BRAOL	2	-47.1879	0.528121	zt23_low_RB_k3	zt23_Bal_RB_k9	NaN	NaN	NaN
zt23_low_RB_k3 / zt23_Bal_RB_k9	A0A0D3AC28	AT5G01440	A0A0D3AC28	-0.786676	0.786676	0.00603039	0.0180862	16	A0A0D3AC28	NaN	Uncharacterized protein	A0A0D3AC28_BRAOL	1	-42.0322	0.579678	zt23_low_RB_k3	zt23_Bal_RB_k9	NaN	NaN	NaN
zt23_low_RB_k3 / zt23_Bal_RB_k9	A0A0D3E326	AT2G16780	A0A0D3E326	-1.2633	1.2633	0.00604482	0.0181098	16	A0A0D3E326	106318601	WD_REPEATS_REGION domain-containing protein	A0A0D3E326_BRAOL	3	-58.341	0.41659	zt23_low_RB_k3	zt23_Bal_RB_k9	NaN	NaN	NaN
zt23_low_RB_k3 / zt23_Bal_RB_k9	A0A0D3C1N7	AT2G24090	A0A0D3C1N7;A0A0D3DVR1	0.580527	0.580527	0.00609805	0.0182076	16	A0A0D3C1N7;A0A0D3DVR1	106339501;106309616	50S ribosomal protein L35	A0A0D3C1N7_BRAOL;A0A0D3DVR1_BRAOL	1	49.5395	1.4954	zt23_low_RB_k3	zt23_Bal_RB_k9	NaN	NaN	NaN
zt23_low_RB_k3 / zt23_Bal_RB_k9	A0A0D3DY81	AT1G10050	A0A0D3DY81	-1.04878	1.04878	0.0061024	0.0182157	16	A0A0D3DY81	NaN	GH10 domain-containing protein	A0A0D3DY81_BRAOL	3	-51.6625	0.483375	zt23_low_RB_k3	zt23_Bal_RB_k9	NaN	NaN	NaN
zt23_low_RB_k3 / zt23_Bal_RB_k9	A0A0D3A6D6	AT4G25740	A0A0D3A6D6	-0.694776	0.694776	0.00616745	0.018335	16	A0A0D3A6D6	106341578	S10_plectin domain-containing protein	A0A0D3A6D6_BRAOL	4	-38.2195	0.617805	zt23_low_RB_k3	zt23_Bal_RB_k9	NaN	NaN	NaN
zt23_low_RB_k3 / zt23_Bal_RB_k9	A0A0D3A6Z4	AT4G27520	A0A0D3A6Z4	-0.854276	0.854276	0.00622576	0.0184448	16	A0A0D3A6Z4	106327489	Phytocyanin domain-containing protein	A0A0D3A6Z4_BRAOL	1	-44.6857	0.553143	zt23_low_RB_k3	zt23_Bal_RB_k9	NaN	NaN	NaN
zt23_low_RB_k3 / zt23_Bal_RB_k9	A0A0D3DL43	AT5G33280	A0A0D3DL43	0.897523	0.897523	0.00640098	0.0187575	16	A0A0D3DL43	106312099	Uncharacterized protein	A0A0D3DL43_BRAOL	1	86.2865	1.86286	zt23_low_RB_k3	zt23_Bal_RB_k9	NaN	NaN	NaN
zt23_low_RB_k3 / zt23_Bal_RB_k9	A0A0D3ASV4	AT4G12290	A0A0D3ASV4	-1.0268	1.0268	0.00654773	0.0190174	14	A0A0D3ASV4	106327224	Amine oxidase	A0A0D3ASV4_BRAOL	5	-50.9202	0.490798	zt23_low_RB_k3	zt23_Bal_RB_k9	NaN	NaN	NaN
zt23_low_RB_k3 / zt23_Bal_RB_k9	A0A0D3DW60	AT2G21630	A0A0D3DW60	-0.786225	0.786225	0.00655401	0.0190273	16	A0A0D3DW60	NaN	Uncharacterized protein	A0A0D3DW60_BRAOL	6	-42.0141	0.579859	zt23_low_RB_k3	zt23_Bal_RB_k9	NaN	NaN	NaN
zt23_low_RB_k3 / zt23_Bal_RB_k9	A0A0D3CJW6	AT3G15480	A0A0D3CJW6	-0.861123	0.861123	0.00657106	0.0190568	16	A0A0D3CJW6	106343747	Uncharacterized protein	A0A0D3CJW6_BRAOL	2	-44.9476	0.550524	zt23_low_RB_k3	zt23_Bal_RB_k9	NaN	NaN	NaN
zt23_low_RB_k3 / zt23_Bal_RB_k9	A0A0D3AN09	AT5G50850	A0A0D3AN09	0.65136	0.65136	0.00658276	0.0190779	16	A0A0D3AN09	106322635	Pyruvate dehydrogenase E1 component subunit beta	A0A0D3AN09_BRAOL	2	57.0648	1.57065	zt23_low_RB_k3	zt23_Bal_RB_k9	NaN	NaN	NaN
zt23_low_RB_k3 / zt23_Bal_RB_k9	A0A0D3A4K8	AT4G20260	A0A0D3A4K8	-0.966156	0.966156	0.00658827	0.0190879	16	A0A0D3A4K8	NaN	Uncharacterized protein	A0A0D3A4K8_BRAOL	6	-48.8132	0.511868	zt23_low_RB_k3	zt23_Bal_RB_k9	NaN	NaN	NaN
zt23_low_RB_k3 / zt23_Bal_RB_k9	A0A0D3AIS6	AT5G13140	A0A0D3AIS6	-0.972072	0.972072	0.00664272	0.0191856	16	A0A0D3AIS6	106322647	Uncharacterized protein	A0A0D3AIS6_BRAOL	1	-49.0227	0.509773	zt23_low_RB_k3	zt23_Bal_RB_k9	NaN	NaN	NaN
zt23_low_RB_k3 / zt23_Bal_RB_k9	A0A0D3AK77	AT5G20670	A0A0D3AK77	1.09122	1.09122	0.00674056	0.0193603	16	A0A0D3AK77	NaN	Copper transporter	A0A0D3AK77_BRAOL	1	113.054	2.13054	zt23_low_RB_k3	zt23_Bal_RB_k9	NaN	NaN	NaN
zt23_low_RB_k3 / zt23_Bal_RB_k9	A0A0D3AXN1	AT5G25460	A0A0D3AXN1	-1.32451	1.32451	0.006961	0.019752	12	A0A0D3AXN1	106327673	Uncharacterized protein	A0A0D3AXN1_BRAOL	1	-60.0716	0.399284	zt23_low_RB_k3	zt23_Bal_RB_k9	NaN	NaN	NaN
zt23_low_RB_k3 / zt23_Bal_RB_k9	A0A0D3E6L3	AT5G45340	A0A0D3E6L3	0.600325	0.600325	0.00701822	0.019855	14	A0A0D3E6L3	106319075	Uncharacterized protein	A0A0D3E6L3_BRAOL	1	51.6058	1.51606	zt23_low_RB_k3	zt23_Bal_RB_k9	NaN	NaN	NaN
zt23_low_RB_k3 / zt23_Bal_RB_k9	A0A0D3BEI7	AT2G18740	A0A0D3BEI7;A0A0D3D2W4	-0.583962	0.583962	0.00706325	0.019931	16	A0A0D3BEI7;A0A0D3D2W4	106332481;106304253	Small nuclear ribonucleoprotein E	A0A0D3BEI7_BRAOL;A0A0D3D2W4_BRAOL	3	-33.2871	0.667129	zt23_low_RB_k3	zt23_Bal_RB_k9	NaN	NaN	NaN
zt23_low_RB_k3 / zt23_Bal_RB_k9	A0A0D3DNC0	AT4G28540	A0A0D3DNC0	-1.03239	1.03239	0.00716877	0.0201126	12	A0A0D3DNC0	NaN	Uncharacterized protein	A0A0D3DNC0_BRAOL	2	-51.11	0.4889	zt23_low_RB_k3	zt23_Bal_RB_k9	NaN	NaN	NaN
zt23_low_RB_k3 / zt23_Bal_RB_k9	A0A0D3D672	AT1G28490	A0A0D3D672	-1.04885	1.04885	0.00726228	0.0202772	16	A0A0D3D672	106303705	t-SNARE coiled-coil homology domain-containing protein	A0A0D3D672_BRAOL	5	-51.6647	0.483353	zt23_low_RB_k3	zt23_Bal_RB_k9	NaN	NaN	NaN
zt23_low_RB_k3 / zt23_Bal_RB_k9	A0A0D3EHG7	#N/A	A0A0D3EHG7	-1.19558	1.19558	0.00730428	0.0203531	10	A0A0D3EHG7	NaN	Uncharacterized protein	A0A0D3EHG7_BRAOL	1	-56.3388	0.436612	zt23_low_RB_k3	zt23_Bal_RB_k9	NaN	NaN	NaN
zt23_low_RB_k3 / zt23_Bal_RB_k9	A0A0D3EFL1	AT5G14170	A0A0D3EFL1	-0.687183	0.687183	0.00749508	0.0206783	16	A0A0D3EFL1	106319196	SWIB domain-containing protein	A0A0D3EFL1_BRAOL	1	-37.8934	0.621066	zt23_low_RB_k3	zt23_Bal_RB_k9	NaN	NaN	NaN
zt23_low_RB_k3 / zt23_Bal_RB_k9	A0A0D3AMK3	AT5G53120	A0A0D3AMK3;A0A0D3EAJ1	-0.718915	0.718915	0.00756556	0.0207981	15	A0A0D3AMK3;A0A0D3EAJ1	106327032;106313328	PABS domain-containing protein	A0A0D3AMK3_BRAOL;A0A0D3EAJ1_BRAOL	2	-39.2446	0.607554	zt23_low_RB_k3	zt23_Bal_RB_k9	NaN	NaN	NaN
zt23_low_RB_k3 / zt23_Bal_RB_k9	A0A0D3C4K5	AT2G36380	A0A0D3C4K5	0.720959	0.720959	0.00757949	0.0208215	16	A0A0D3C4K5	NaN	Uncharacterized protein	A0A0D3C4K5_BRAOL	3	64.8278	1.64828	zt23_low_RB_k3	zt23_Bal_RB_k9	NaN	NaN	NaN
zt23_low_RB_k3 / zt23_Bal_RB_k9	A0A0D3D7E4	#N/A	A0A0D3D7E4	2.18964	2.18964	0.0075953	0.0208487	14	A0A0D3D7E4	NaN	Uncharacterized protein	A0A0D3D7E4_BRAOL	1	356.19	4.5619	zt23_low_RB_k3	zt23_Bal_RB_k9	NaN	NaN	NaN
zt23_low_RB_k3 / zt23_Bal_RB_k9	A0A0D3DDN3	AT5G61580	A0A0D3DDN3	-0.695476	0.695476	0.00766496	0.0209695	16	A0A0D3DDN3	PFK	ATP-dependent 6-phosphofructokinase	A0A0D3DDN3_BRAOL	4	-38.2495	0.617505	zt23_low_RB_k3	zt23_Bal_RB_k9	NaN	NaN	NaN
zt23_low_RB_k3 / zt23_Bal_RB_k9	A0A0D2ZTJ3	AT5G56710	A0A0D2ZTJ3;A0A0D3A6J8;A0A0D3B342;A0A0D3D2J7;A0A0D3DN01;A0A0D3DWF9;A0A0D3E3I9	0.979711	0.979711	0.00772511	0.021071	16	A0A0D2ZTJ3;A0A0D3A6J8;A0A0D3B342;A0A0D3D2J7;A0A0D3DN01;A0A0D3DWF9;A0A0D3E3I9	106315632;106293057;106334542;106303837;106311160;106309742;106315915	Uncharacterized protein	A0A0D2ZTJ3_BRAOL;A0A0D3A6J8_BRAOL;A0A0D3B342_BRAOL;A0A0D3D2J7_BRAOL;A0A0D3DN01_BRAOL;A0A0D3DWF9_BRAOL;A0A0D3E3I9_BRAOL	2	97.207	1.97207	zt23_low_RB_k3	zt23_Bal_RB_k9	NaN	NaN	NaN
zt23_low_RB_k3 / zt23_Bal_RB_k9	A0A0D3BJE3	#N/A	A0A0D3BJE3	-0.935567	0.935567	0.00772873	0.0210771	16	A0A0D3BJE3	106335868	Ribonucleoside-diphosphate reductase	A0A0D3BJE3_BRAOL	5	-47.7163	0.522837	zt23_low_RB_k3	zt23_Bal_RB_k9	NaN	NaN	NaN
zt23_low_RB_k3 / zt23_Bal_RB_k9	A0A0D3DYU6	AT1G05830	A0A0D3DYU6;A0A0D3DYU8	6.71595	6.71595	0.00773617	0.0210894	8	A0A0D3DYU6;A0A0D3DYU8	106311867;	Uncharacterized protein	A0A0D3DYU6_BRAOL;A0A0D3DYU8_BRAOL	1	10412.4	105.124	zt23_low_RB_k3	zt23_Bal_RB_k9	NaN	NaN	NaN
zt23_low_RB_k3 / zt23_Bal_RB_k9	A0A0D3AIY1	AT5G14030	A0A0D3AIY1	-0.716168	0.716168	0.00779112	0.0211832	16	A0A0D3AIY1	NaN	Uncharacterized protein	A0A0D3AIY1_BRAOL	1	-39.1288	0.608712	zt23_low_RB_k3	zt23_Bal_RB_k9	NaN	NaN	NaN
zt23_low_RB_k3 / zt23_Bal_RB_k9	A0A0D3E7P2	AT3G11810	A0A0D3E7P2	-9.24684	9.24684	0.00786073	0.0212982	10	A0A0D3E7P2	106312900	Uncharacterized protein	A0A0D3E7P2_BRAOL	1	-99.8354	0.00164597	zt23_low_RB_k3	zt23_Bal_RB_k9	NaN	NaN	NaN
zt23_low_RB_k3 / zt23_Bal_RB_k9	A0A0D3B5P9	AT2G38740	A0A0D3B5P9	0.603988	0.603988	0.00790151	0.0213694	16	A0A0D3B5P9	106328936	Uncharacterized protein	A0A0D3B5P9_BRAOL	2	51.9913	1.51991	zt23_low_RB_k3	zt23_Bal_RB_k9	NaN	NaN	NaN
zt23_low_RB_k3 / zt23_Bal_RB_k9	A0A0D3E725	AT5G47030	A0A0D3E725	-1.00009	1.00009	0.00791281	0.0213877	16	A0A0D3E725	NaN	ATP-synt_DE_N domain-containing protein	A0A0D3E725_BRAOL	5	-50.0032	0.499968	zt23_low_RB_k3	zt23_Bal_RB_k9	NaN	NaN	NaN
zt23_low_RB_k3 / zt23_Bal_RB_k9	A0A0D3DFR6	AT4G23820	A0A0D3DFR6	0.728145	0.728145	0.00796743	0.0214783	16	A0A0D3DFR6	106305987	Uncharacterized protein	A0A0D3DFR6_BRAOL	1	65.6508	1.65651	zt23_low_RB_k3	zt23_Bal_RB_k9	NaN	NaN	NaN
zt23_low_RB_k3 / zt23_Bal_RB_k9	A0A0D3E2W7	AT5G26000	A0A0D3E2W7	0.822131	0.822131	0.0080052	0.0215441	16	A0A0D3E2W7	NaN	Sinigrinase	A0A0D3E2W7_BRAOL	3	76.8016	1.76802	zt23_low_RB_k3	zt23_Bal_RB_k9	NaN	NaN	NaN
zt23_low_RB_k3 / zt23_Bal_RB_k9	A0A0D3E1G0	AT5G24460	A0A0D3E1G0	0.615495	0.615495	0.00809141	0.0216863	16	A0A0D3E1G0	106319403	Uncharacterized protein	A0A0D3E1G0_BRAOL	2	53.2084	1.53208	zt23_low_RB_k3	zt23_Bal_RB_k9	NaN	NaN	NaN
zt23_low_RB_k3 / zt23_Bal_RB_k9	A0A0D3CGX4	AT1G31850	A0A0D3CGX4	-0.715107	0.715107	0.00812535	0.0217422	16	A0A0D3CGX4	106295965	Methyltransferase	A0A0D3CGX4_BRAOL	1	-39.084	0.60916	zt23_low_RB_k3	zt23_Bal_RB_k9	NaN	NaN	NaN
zt23_low_RB_k3 / zt23_Bal_RB_k9	A0A0D3CPS9	AT1G50600	A0A0D3CPS9;A0A0D3DBQ4	-2.25728	2.25728	0.00816461	0.0218072	14	A0A0D3CPS9;A0A0D3DBQ4	106300533;106301720	GRAS domain-containing protein	A0A0D3CPS9_BRAOL;A0A0D3DBQ4_BRAOL	2	-79.0834	0.209166	zt23_low_RB_k3	zt23_Bal_RB_k9	NaN	NaN	NaN
zt23_low_RB_k3 / zt23_Bal_RB_k9	A0A0D3BXZ7	AT2G07785	A0A0D3BXZ7	-0.914245	0.914245	0.00819625	0.0218589	16	A0A0D3BXZ7	NaN	Uncharacterized protein	A0A0D3BXZ7_BRAOL	2	-46.9379	0.530621	zt23_low_RB_k3	zt23_Bal_RB_k9	NaN	NaN	NaN
zt23_low_RB_k3 / zt23_Bal_RB_k9	A0A0D3DD85	AT5G23940	A0A0D3DD85	-0.720099	0.720099	0.00824627	0.0219452	16	A0A0D3DD85	NaN	Uncharacterized protein	A0A0D3DD85_BRAOL	3	-39.2944	0.607056	zt23_low_RB_k3	zt23_Bal_RB_k9	NaN	NaN	NaN
zt23_low_RB_k3 / zt23_Bal_RB_k9	A0A0D3CKW1	AT3G12345	A0A0D3CKW1	0.821082	0.821082	0.0083055	0.0220413	16	A0A0D3CKW1	106292643	Uncharacterized protein	A0A0D3CKW1_BRAOL	3	76.6731	1.76673	zt23_low_RB_k3	zt23_Bal_RB_k9	NaN	NaN	NaN
zt23_low_RB_k3 / zt23_Bal_RB_k9	A0A0D3DT78	AT3G55020	A0A0D3DT78	-1.12218	1.12218	0.00837844	0.0221643	16	A0A0D3DT78	106311964	Rab-GAP TBC domain-containing protein	A0A0D3DT78_BRAOL	2	-54.0601	0.459399	zt23_low_RB_k3	zt23_Bal_RB_k9	NaN	NaN	NaN
zt23_low_RB_k3 / zt23_Bal_RB_k9	A0A0D3BJA1	AT4G38800	A0A0D3BJA1	1.2137	1.2137	0.00840198	0.0222033	16	A0A0D3BJA1	NaN	PNP_UDP_1 domain-containing protein	A0A0D3BJA1_BRAOL	3	131.932	2.31932	zt23_low_RB_k3	zt23_Bal_RB_k9	NaN	NaN	NaN
zt23_low_RB_k3 / zt23_Bal_RB_k9	A0A0D3AFN5	AT2G43220	A0A0D3AFN5	0.992262	0.992262	0.00844479	0.0222737	16	A0A0D3AFN5	106297430	Phorbol-ester/DAG-type domain-containing protein	A0A0D3AFN5_BRAOL	1	98.9302	1.9893	zt23_low_RB_k3	zt23_Bal_RB_k9	NaN	NaN	NaN
zt23_low_RB_k3 / zt23_Bal_RB_k9	A0A0D3DFY6	#N/A	A0A0D3DFY6	-0.910778	0.910778	0.00848281	0.0223347	16	A0A0D3DFY6	NaN	Ribosomal_L7Ae domain-containing protein	A0A0D3DFY6_BRAOL	3	-46.8102	0.531898	zt23_low_RB_k3	zt23_Bal_RB_k9	NaN	NaN	NaN
zt23_low_RB_k3 / zt23_Bal_RB_k9	A0A0D3B080	AT5G08050	A0A0D3B080	0.694521	0.694521	0.00858063	0.0224951	16	A0A0D3B080	NaN	Uncharacterized protein	A0A0D3B080_BRAOL	1	61.8347	1.61835	zt23_low_RB_k3	zt23_Bal_RB_k9	NaN	NaN	NaN
zt23_low_RB_k3 / zt23_Bal_RB_k9	A0A0D3AJZ3	AT5G19630	A0A0D3AJZ3;A0A0D3B1Z4	0.586288	0.586288	0.00864147	0.0225929	16	A0A0D3AJZ3;A0A0D3B1Z4	106325642;106331602	Hydrolase_4 domain-containing protein	A0A0D3AJZ3_BRAOL;A0A0D3B1Z4_BRAOL	1	50.1379	1.50138	zt23_low_RB_k3	zt23_Bal_RB_k9	NaN	NaN	NaN
zt23_low_RB_k3 / zt23_Bal_RB_k9	A0A0D3E1F7	AT5G24490	A0A0D3E1F7	0.737055	0.737055	0.00870924	0.0227007	16	A0A0D3E1F7	NaN	Ribosom_S30AE_C domain-containing protein	A0A0D3E1F7_BRAOL	6	66.677	1.66677	zt23_low_RB_k3	zt23_Bal_RB_k9	NaN	NaN	NaN
zt23_low_RB_k3 / zt23_Bal_RB_k9	A0A0D3BNF0	AT5G65950	A0A0D3BNF0	-0.704638	0.704638	0.00871443	0.0227101	16	A0A0D3BNF0	NaN	Foie-gras_1 domain-containing protein	A0A0D3BNF0_BRAOL	3	-38.6404	0.613596	zt23_low_RB_k3	zt23_Bal_RB_k9	NaN	NaN	NaN
zt23_low_RB_k3 / zt23_Bal_RB_k9	A0A0D3BY93	AT3G53830	A0A0D3BY93	-0.785748	0.785748	0.00879674	0.0228414	14	A0A0D3BY93	NaN	Uncharacterized protein	A0A0D3BY93_BRAOL	1	-41.9949	0.580051	zt23_low_RB_k3	zt23_Bal_RB_k9	NaN	NaN	NaN
zt23_low_RB_k3 / zt23_Bal_RB_k9	A0A0D3A4W0	AT5G62390	A0A0D3A4W0	-0.670412	0.670412	0.00891574	0.0230376	15	A0A0D3A4W0	NaN	Uncharacterized protein	A0A0D3A4W0_BRAOL	4	-37.1673	0.628327	zt23_low_RB_k3	zt23_Bal_RB_k9	NaN	NaN	NaN
zt23_low_RB_k3 / zt23_Bal_RB_k9	A0A0D3C3S7	AT2G32810	A0A0D3C3S7	-0.894628	0.894628	0.00891959	0.0230449	16	A0A0D3C3S7	106341920	Beta-galactosidase	A0A0D3C3S7_BRAOL	4	-46.2114	0.537886	zt23_low_RB_k3	zt23_Bal_RB_k9	NaN	NaN	NaN
zt23_low_RB_k3 / zt23_Bal_RB_k9	A0A0D3AJS8	AT5G18570	A0A0D3AJS8	-2.95391	2.95391	0.00895544	0.0231037	16	A0A0D3AJS8	106323232	Uncharacterized protein	A0A0D3AJS8_BRAOL	3	-87.0942	0.129058	zt23_low_RB_k3	zt23_Bal_RB_k9	NaN	NaN	NaN
zt23_low_RB_k3 / zt23_Bal_RB_k9	A0A0D3CX15	#N/A	A0A0D3CX15	1.64211	1.64211	0.00903535	0.0232328	14	A0A0D3CX15	NaN	ADP-ribosyl cyclase/cyclic ADP-ribose hydrolase	A0A0D3CX15_BRAOL	1	212.122	3.12122	zt23_low_RB_k3	zt23_Bal_RB_k9	NaN	NaN	NaN
zt23_low_RB_k3 / zt23_Bal_RB_k9	A0A0D3BCM9	#N/A	A0A0D3BCM9	1.06433	1.06433	0.00912463	0.0233779	16	A0A0D3BCM9	106336265	Glycosyltransferase	A0A0D3BCM9_BRAOL	3	109.119	2.09119	zt23_low_RB_k3	zt23_Bal_RB_k9	NaN	NaN	NaN
zt23_low_RB_k3 / zt23_Bal_RB_k9	A0A0D3EI34	AT5G03740	A0A0D3EI34	-0.623496	0.623496	0.00917	0.0234479	16	A0A0D3EI34	NaN	C2H2-type domain-containing protein	A0A0D3EI34_BRAOL	3	-35.0904	0.649096	zt23_low_RB_k3	zt23_Bal_RB_k9	NaN	NaN	NaN
zt23_low_RB_k3 / zt23_Bal_RB_k9	A0A0D3CKT1	AT3G12740	A0A0D3CKT1	-0.696533	0.696533	0.00918541	0.0234719	16	A0A0D3CKT1	106295485	ALA-interacting subunit	A0A0D3CKT1_BRAOL	2	-38.2947	0.617053	zt23_low_RB_k3	zt23_Bal_RB_k9	NaN	NaN	NaN
zt23_low_RB_k3 / zt23_Bal_RB_k9	A0A0D3DLP8	AT4G14090	A0A0D3DLP8	-1.28191	1.28191	0.00920413	0.023501	16	A0A0D3DLP8	NaN	Glycosyltransferase	A0A0D3DLP8_BRAOL	8	-58.8751	0.411249	zt23_low_RB_k3	zt23_Bal_RB_k9	NaN	NaN	NaN
zt23_low_RB_k3 / zt23_Bal_RB_k9	A0A0D3B4S9	AT2G34070	A0A0D3B4S9;A0A0D3BSA1	0.600812	0.600812	0.0092751	0.0236137	16	A0A0D3B4S9;A0A0D3BSA1	106328487;106340030	PMR5N domain-containing protein	A0A0D3B4S9_BRAOL;A0A0D3BSA1_BRAOL	1	51.657	1.51657	zt23_low_RB_k3	zt23_Bal_RB_k9	NaN	NaN	NaN
zt23_low_RB_k3 / zt23_Bal_RB_k9	A0A0D3CE80	AT1G28290	A0A0D3CE80	-0.960533	0.960533	0.00928725	0.0236332	16	A0A0D3CE80	106343454	Uncharacterized protein	A0A0D3CE80_BRAOL	6	-48.6133	0.513867	zt23_low_RB_k3	zt23_Bal_RB_k9	NaN	NaN	NaN
zt23_low_RB_k3 / zt23_Bal_RB_k9	A0A0D3BAH7	AT3G08850	A0A0D3BAH7;A0A0D3CLT5	1.22165	1.22165	0.00929631	0.0236472	12	A0A0D3BAH7;A0A0D3CLT5	106334949;106295093	WD_REPEATS_REGION domain-containing protein	A0A0D3BAH7_BRAOL;A0A0D3CLT5_BRAOL	2	133.213	2.33213	zt23_low_RB_k3	zt23_Bal_RB_k9	NaN	NaN	NaN
zt23_low_RB_k3 / zt23_Bal_RB_k9	A0A0D3BLH8	AT4G34030	A0A0D3BLH8	-1.64505	1.64505	0.00930138	0.0236546	16	A0A0D3BLH8	106336072	Uncharacterized protein	A0A0D3BLH8_BRAOL	3	-68.0264	0.319736	zt23_low_RB_k3	zt23_Bal_RB_k9	NaN	NaN	NaN
zt23_low_RB_k3 / zt23_Bal_RB_k9	A0A0D3DE72	AT4G15410	A0A0D3DE72	-1.27425	1.27425	0.0093751	0.0237712	6	A0A0D3DE72	NaN	Uncharacterized protein	A0A0D3DE72_BRAOL	1	-58.6559	0.413441	zt23_low_RB_k3	zt23_Bal_RB_k9	NaN	NaN	NaN
zt23_low_RB_k3 / zt23_Bal_RB_k9	A0A0D3C0W7	AT5G40930	A0A0D3C0W7	-0.908928	0.908928	0.00939409	0.0238015	16	A0A0D3C0W7	106337415	Uncharacterized protein	A0A0D3C0W7_BRAOL	1	-46.7419	0.532581	zt23_low_RB_k3	zt23_Bal_RB_k9	NaN	NaN	NaN
zt23_low_RB_k3 / zt23_Bal_RB_k9	A0A0D3C1P5	#N/A	A0A0D3C1P5;A0A0D3C1P7;A0A0D3C1P8;A0A0D3C1W3;A0A0D3C1W4;A0A0D3C1W5	-0.592622	0.592622	0.00940157	0.0238125	12	A0A0D3C1P5;A0A0D3C1P7;A0A0D3C1P8;A0A0D3C1W3;A0A0D3C1W4;A0A0D3C1W5	106343027;;106341330;106337702;;	Uncharacterized protein;DUF295 domain-containing protein;F-box domain-containing protein;DUF295 domain-containing protein;DUF295 domain-containing protein;Uncharacterized protein	A0A0D3C1P5_BRAOL;A0A0D3C1P7_BRAOL;A0A0D3C1P8_BRAOL;A0A0D3C1W3_BRAOL;A0A0D3C1W4_BRAOL;A0A0D3C1W5_BRAOL	1	-33.6864	0.663136	zt23_low_RB_k3	zt23_Bal_RB_k9	NaN	NaN	NaN
zt23_low_RB_k3 / zt23_Bal_RB_k9	A0A0D3C770	AT1G02810	A0A0D3C770	-0.648738	0.648738	0.00946292	0.0239083	16	A0A0D3C770	NaN	Pectinesterase	A0A0D3C770_BRAOL	2	-36.2162	0.637838	zt23_low_RB_k3	zt23_Bal_RB_k9	NaN	NaN	NaN
zt23_low_RB_k3 / zt23_Bal_RB_k9	A0A0D3DAF8	AT1G71170	A0A0D3DAF8	-1.81383	1.81383	0.00958977	0.0241047	7	A0A0D3DAF8	106301612	Uncharacterized protein	A0A0D3DAF8_BRAOL	1	-71.5565	0.284435	zt23_low_RB_k3	zt23_Bal_RB_k9	NaN	NaN	NaN
zt23_low_RB_k3 / zt23_Bal_RB_k9	A0A0D3C1Y7	AT2G24860	A0A0D3C1Y7	-1.53576	1.53576	0.00961024	0.0241373	12	A0A0D3C1Y7	106340052	Uncharacterized protein	A0A0D3C1Y7_BRAOL	1	-65.5102	0.344898	zt23_low_RB_k3	zt23_Bal_RB_k9	NaN	NaN	NaN
zt23_low_RB_k3 / zt23_Bal_RB_k9	A0A0D3ARC1	AT1G77760	A0A0D3ARC1	1.98255	1.98255	0.0098008	0.02443	14	A0A0D3ARC1	106327343	Nitrate reductase	A0A0D3ARC1_BRAOL	1	295.191	3.95191	zt23_low_RB_k3	zt23_Bal_RB_k9	NaN	NaN	NaN
zt23_low_RB_k3 / zt23_Bal_RB_k9	A0A0D3CSH3	AT1G55980	A0A0D3CSH3	0.791159	0.791159	0.0101772	0.0250136	14	A0A0D3CSH3	106298271	Uncharacterized protein	A0A0D3CSH3_BRAOL	1	73.0464	1.73046	zt23_low_RB_k3	zt23_Bal_RB_k9	NaN	NaN	NaN
zt23_low_RB_k3 / zt23_Bal_RB_k9	A0A0D3EG16	AT5G12110	A0A0D3EG16	1.70961	1.70961	0.0106212	0.0256904	16	A0A0D3EG16	106318166	EF1_GNE domain-containing protein	A0A0D3EG16_BRAOL	5	227.073	3.27073	zt23_low_RB_k3	zt23_Bal_RB_k9	NaN	NaN	NaN
zt23_low_RB_k3 / zt23_Bal_RB_k9	A0A0D3BMF9	AT1G50430	A0A0D3BMF9	-0.640157	0.640157	0.0106389	0.0257181	16	A0A0D3BMF9	106328352	Uncharacterized protein	A0A0D3BMF9_BRAOL	3	-35.8357	0.641643	zt23_low_RB_k3	zt23_Bal_RB_k9	NaN	NaN	NaN
zt23_low_RB_k3 / zt23_Bal_RB_k9	A0A0D3BXW3	#N/A	A0A0D3BXW3	3.34456	3.34456	0.0106446	0.0257267	16	A0A0D3BXW3	NaN	ATP-dependent DNA helicase	A0A0D3BXW3_BRAOL	1	915.814	10.1581	zt23_low_RB_k3	zt23_Bal_RB_k9	NaN	NaN	NaN
zt23_low_RB_k3 / zt23_Bal_RB_k9	A0A0D3AFP3	AT3G04080	A0A0D3AFP3;A0A0D3CMW1	-0.689497	0.689497	0.0106609	0.0257518	16	A0A0D3AFP3;A0A0D3CMW1	;106343588	ATP-diphosphatase	A0A0D3AFP3_BRAOL;A0A0D3CMW1_BRAOL	1	-37.993	0.62007	zt23_low_RB_k3	zt23_Bal_RB_k9	NaN	NaN	NaN
zt23_low_RB_k3 / zt23_Bal_RB_k9	A0A0D3E627	AT5G42765	A0A0D3E627	-0.583222	0.583222	0.0106778	0.0257785	16	A0A0D3E627	106313923	Uncharacterized protein	A0A0D3E627_BRAOL	3	-33.2529	0.667471	zt23_low_RB_k3	zt23_Bal_RB_k9	NaN	NaN	NaN
zt23_low_RB_k3 / zt23_Bal_RB_k9	A0A0D3A0V7	AT4G39080	A0A0D3A0V7	0.661998	0.661998	0.0106945	0.025806	10	A0A0D3A0V7	NaN	V-type proton ATPase subunit a	A0A0D3A0V7_BRAOL	1	58.2273	1.58227	zt23_low_RB_k3	zt23_Bal_RB_k9	NaN	NaN	NaN
zt23_low_RB_k3 / zt23_Bal_RB_k9	A0A0D3DIE9	AT4G38970	A0A0D3DIE9	0.666881	0.666881	0.0106968	0.025809	16	A0A0D3DIE9	106306452	Fructose-bisphosphate aldolase	A0A0D3DIE9_BRAOL	2	58.7637	1.58764	zt23_low_RB_k3	zt23_Bal_RB_k9	NaN	NaN	NaN
zt23_low_RB_k3 / zt23_Bal_RB_k9	A0A0D3EHH4	AT5G05960	A0A0D3EHH4	2.10602	2.10602	0.0107355	0.0258684	14	A0A0D3EHH4	106316434	AAI domain-containing protein	A0A0D3EHH4_BRAOL	2	330.502	4.30502	zt23_low_RB_k3	zt23_Bal_RB_k9	NaN	NaN	NaN
zt23_low_RB_k3 / zt23_Bal_RB_k9	A0A0D3C5A8	AT2G40060	A0A0D3C5A8	-1.84894	1.84894	0.0107364	0.0258695	16	A0A0D3C5A8	106336910	Clathrin light chain	A0A0D3C5A8_BRAOL	3	-72.2403	0.277597	zt23_low_RB_k3	zt23_Bal_RB_k9	NaN	NaN	NaN
zt23_low_RB_k3 / zt23_Bal_RB_k9	A0A0D3D2C1	AT2G20280	A0A0D3D2C1;A0A0D3DWE1;A0A0D3E3L6	-4.84508	4.84508	0.0108555	0.0260497	16	A0A0D3D2C1;A0A0D3DWE1;A0A0D3E3L6	106301781;106307988;106313187	Uncharacterized protein	A0A0D3D2C1_BRAOL;A0A0D3DWE1_BRAOL;A0A0D3E3L6_BRAOL	3	-96.5207	0.0347926	zt23_low_RB_k3	zt23_Bal_RB_k9	NaN	NaN	NaN
zt23_low_RB_k3 / zt23_Bal_RB_k9	A0A0D3BLY7	AT4G31700	A0A0D3BLY7	-0.686972	0.686972	0.0109301	0.0261593	16	A0A0D3BLY7	106328182	40S ribosomal protein S6	A0A0D3BLY7_BRAOL	3	-37.8844	0.621156	zt23_low_RB_k3	zt23_Bal_RB_k9	NaN	NaN	NaN
zt23_low_RB_k3 / zt23_Bal_RB_k9	A0A0D3C987	AT1G11180	A0A0D3C987	-0.915202	0.915202	0.0110678	0.0263688	16	A0A0D3C987	106292464	Secretory carrier-associated membrane protein	A0A0D3C987_BRAOL	1	-46.973	0.53027	zt23_low_RB_k3	zt23_Bal_RB_k9	NaN	NaN	NaN
zt23_low_RB_k3 / zt23_Bal_RB_k9	A0A0D3A9P7	AT3G50380	A0A0D3A9P7	1.79002	1.79002	0.0111071	0.0264225	12	A0A0D3A9P7	NaN	SHR-BD domain-containing protein	A0A0D3A9P7_BRAOL	2	245.821	3.45821	zt23_low_RB_k3	zt23_Bal_RB_k9	NaN	NaN	NaN
zt23_low_RB_k3 / zt23_Bal_RB_k9	A0A0D3CVC8	AT3G62410	A0A0D3CVC8	1.49569	1.49569	0.0111123	0.0264294	16	A0A0D3CVC8	106300267	CP12 domain-containing protein	A0A0D3CVC8_BRAOL	3	181.998	2.81998	zt23_low_RB_k3	zt23_Bal_RB_k9	NaN	NaN	NaN
zt23_low_RB_k3 / zt23_Bal_RB_k9	A0A0D3CK65	AT3G14595	A0A0D3CK65	-1.9153	1.9153	0.0111502	0.0264859	16	A0A0D3CK65	106294922	Uncharacterized protein	A0A0D3CK65_BRAOL	1	-73.4884	0.265116	zt23_low_RB_k3	zt23_Bal_RB_k9	NaN	NaN	NaN
zt23_low_RB_k3 / zt23_Bal_RB_k9	A0A0D3AAJ9	AT1G61080	A0A0D3AAJ9	1.22617	1.22617	0.0114404	0.0269115	14	A0A0D3AAJ9	NaN	Uncharacterized protein	A0A0D3AAJ9_BRAOL	1	133.945	2.33945	zt23_low_RB_k3	zt23_Bal_RB_k9	NaN	NaN	NaN
zt23_low_RB_k3 / zt23_Bal_RB_k9	A0A0D3DA78	AT2G01755	A0A0D3DA78	-1.14307	1.14307	0.0114937	0.0269903	16	A0A0D3DA78	106304120	Uncharacterized protein	A0A0D3DA78_BRAOL	1	-54.7204	0.452796	zt23_low_RB_k3	zt23_Bal_RB_k9	NaN	NaN	NaN
zt23_low_RB_k3 / zt23_Bal_RB_k9	A0A0D3DH55	#N/A	A0A0D3DH55	0.887704	0.887704	0.0115115	0.0270157	10	A0A0D3DH55	106301390	Proteasome subunit beta	A0A0D3DH55_BRAOL	1	85.023	1.85023	zt23_low_RB_k3	zt23_Bal_RB_k9	NaN	NaN	NaN
zt23_low_RB_k3 / zt23_Bal_RB_k9	A0A0D3BJI6	AT4G39680	A0A0D3BJI6	-1.47981	1.47981	0.0115559	0.0270821	16	A0A0D3BJI6	106335122	SAP domain-containing protein	A0A0D3BJI6_BRAOL	8	-64.1464	0.358536	zt23_low_RB_k3	zt23_Bal_RB_k9	NaN	NaN	NaN
zt23_low_RB_k3 / zt23_Bal_RB_k9	A0A0D3DUG6	AT3G59980	A0A0D3DUG6	0.675835	0.675835	0.0116426	0.0272096	16	A0A0D3DUG6	106311547	tRNA-binding domain-containing protein	A0A0D3DUG6_BRAOL	5	59.7522	1.59752	zt23_low_RB_k3	zt23_Bal_RB_k9	NaN	NaN	NaN
zt23_low_RB_k3 / zt23_Bal_RB_k9	A0A0D3CL30	AT3G21730	A0A0D3CL30	1.70155	1.70155	0.0116454	0.0272141	16	A0A0D3CL30	106293138	7,8-dihydroneopterin aldolase	A0A0D3CL30_BRAOL	2	225.25	3.2525	zt23_low_RB_k3	zt23_Bal_RB_k9	NaN	NaN	NaN
zt23_low_RB_k3 / zt23_Bal_RB_k9	A0A0D2ZXT8	#N/A	A0A0D2ZXT8	-1.88009	1.88009	0.0116697	0.0272499	12	A0A0D2ZXT8	NaN	Uncharacterized protein	A0A0D2ZXT8_BRAOL	1	-72.8334	0.271666	zt23_low_RB_k3	zt23_Bal_RB_k9	NaN	NaN	NaN
zt23_low_RB_k3 / zt23_Bal_RB_k9	A0A0D3D3A1	AT2G17790	A0A0D3D3A1	-0.955751	0.955751	0.0117295	0.0273353	16	A0A0D3D3A1	106306800	Vacuolar protein sorting-associated protein 35	A0A0D3D3A1_BRAOL	3	-48.4427	0.515573	zt23_low_RB_k3	zt23_Bal_RB_k9	NaN	NaN	NaN
zt23_low_RB_k3 / zt23_Bal_RB_k9	A0A0D3B969	AT4G00050	A0A0D3B969	-2.23009	2.23009	0.0117814	0.0274094	12	A0A0D3B969	106328122	BHLH domain-containing protein	A0A0D3B969_BRAOL	1	-78.6854	0.213146	zt23_low_RB_k3	zt23_Bal_RB_k9	NaN	NaN	NaN
zt23_low_RB_k3 / zt23_Bal_RB_k9	A0A0D3CS87	AT1G53850	A0A0D3CS87	-0.913585	0.913585	0.0118028	0.0274396	16	A0A0D3CS87	106300243	Proteasome subunit alpha type	A0A0D3CS87_BRAOL	1	-46.9136	0.530864	zt23_low_RB_k3	zt23_Bal_RB_k9	NaN	NaN	NaN
zt23_low_RB_k3 / zt23_Bal_RB_k9	A0A0D3DI78	AT4G37800	A0A0D3DI78	1.24432	1.24432	0.0118684	0.027533	16	A0A0D3DI78	NaN	Xyloglucan endotransglucosylase/hydrolase	A0A0D3DI78_BRAOL	9	136.907	2.36907	zt23_low_RB_k3	zt23_Bal_RB_k9	NaN	NaN	NaN
zt23_low_RB_k3 / zt23_Bal_RB_k9	A0A0D3B0Y3	AT5G13430	A0A0D3B0Y3	0.607458	0.607458	0.0119837	0.027705	16	A0A0D3B0Y3	106334705	Cytochrome b-c1 complex subunit Rieske, mitochondrial	A0A0D3B0Y3_BRAOL	1	52.3572	1.52357	zt23_low_RB_k3	zt23_Bal_RB_k9	NaN	NaN	NaN
zt23_low_RB_k3 / zt23_Bal_RB_k9	A0A0D3AVP7	AT2G03440	A0A0D3AVP7	-0.658226	0.658226	0.0121164	0.0279005	16	A0A0D3AVP7	106320532	Uncharacterized protein	A0A0D3AVP7_BRAOL	3	-36.6343	0.633657	zt23_low_RB_k3	zt23_Bal_RB_k9	NaN	NaN	NaN
zt23_low_RB_k3 / zt23_Bal_RB_k9	A0A0D3EA25	AT5G51510	A0A0D3EA25	-0.593435	0.593435	0.0122068	0.0280255	8	A0A0D3EA25	106315950	Uncharacterized protein	A0A0D3EA25_BRAOL	1	-33.7237	0.662763	zt23_low_RB_k3	zt23_Bal_RB_k9	NaN	NaN	NaN
zt23_low_RB_k3 / zt23_Bal_RB_k9	A0A0D3DZI0	AT1G02090	A0A0D3DZI0	-0.775249	0.775249	0.0122142	0.0280364	16	A0A0D3DZI0	106308424	PCI domain-containing protein	A0A0D3DZI0_BRAOL	3	-41.5712	0.584288	zt23_low_RB_k3	zt23_Bal_RB_k9	NaN	NaN	NaN
zt23_low_RB_k3 / zt23_Bal_RB_k9	A0A0D3EGX9	AT5G08160	A0A0D3EGX9	-1.21534	1.21534	0.0123509	0.0282387	12	A0A0D3EGX9	106319261	Protein kinase domain-containing protein	A0A0D3EGX9_BRAOL	1	-56.9329	0.430671	zt23_low_RB_k3	zt23_Bal_RB_k9	NaN	NaN	NaN
zt23_low_RB_k3 / zt23_Bal_RB_k9	A0A0D3A1E1	#N/A	A0A0D3A1E1	1.00866	1.00866	0.0124387	0.0283667	14	A0A0D3A1E1	NaN	Phospho-2-dehydro-3-deoxyheptonate aldolase	A0A0D3A1E1_BRAOL	1	101.204	2.01204	zt23_low_RB_k3	zt23_Bal_RB_k9	NaN	NaN	NaN
zt23_low_RB_k3 / zt23_Bal_RB_k9	A0A0D3CRC8	AT1G52400	A0A0D3CRC8	-0.81929	0.81929	0.0125445	0.028516	16	A0A0D3CRC8	106300718	Sinigrinase	A0A0D3CRC8_BRAOL	7	-43.3279	0.566721	zt23_low_RB_k3	zt23_Bal_RB_k9	NaN	NaN	NaN
zt23_low_RB_k3 / zt23_Bal_RB_k9	A0A0D3B3R3	AT5G53140	A0A0D3B3R3	-0.595633	0.595633	0.0125584	0.0285371	16	A0A0D3B3R3	106335338	Protein-serine/threonine phosphatase	A0A0D3B3R3_BRAOL	5	-33.8246	0.661754	zt23_low_RB_k3	zt23_Bal_RB_k9	NaN	NaN	NaN
zt23_low_RB_k3 / zt23_Bal_RB_k9	A0A0D3ASU8	AT4G12320	A0A0D3ASU8	1.91205	1.91205	0.0125928	0.0285831	14	A0A0D3ASU8	106327727	Uncharacterized protein	A0A0D3ASU8_BRAOL	2	276.343	3.76343	zt23_low_RB_k3	zt23_Bal_RB_k9	NaN	NaN	NaN
zt23_low_RB_k3 / zt23_Bal_RB_k9	A0A0D3DAN4	AT2G03640	A0A0D3DAN4	-0.609982	0.609982	0.0126749	0.0287003	15	A0A0D3DAN4	NaN	Uncharacterized protein	A0A0D3DAN4_BRAOL	3	-34.4795	0.655205	zt23_low_RB_k3	zt23_Bal_RB_k9	NaN	NaN	NaN
zt23_low_RB_k3 / zt23_Bal_RB_k9	A0A0D3EED0	AT5G18500	A0A0D3EED0	-1.22748	1.22748	0.0127723	0.0288352	16	A0A0D3EED0	106319007	Protein kinase domain-containing protein	A0A0D3EED0_BRAOL	3	-57.2936	0.427064	zt23_low_RB_k3	zt23_Bal_RB_k9	NaN	NaN	NaN
zt23_low_RB_k3 / zt23_Bal_RB_k9	A0A0D3AYV8	AT5G66930	A0A0D3AYV8;A0A0D3D8B0;A0A0D3E2K1	-0.965336	0.965336	0.012807	0.0288844	13	A0A0D3AYV8;A0A0D3D8B0;A0A0D3E2K1	106325210;106301940;106313907	Autophagy-related protein 101	A0A0D3AYV8_BRAOL;A0A0D3D8B0_BRAOL;A0A0D3E2K1_BRAOL	1	-48.7841	0.512159	zt23_low_RB_k3	zt23_Bal_RB_k9	NaN	NaN	NaN
zt23_low_RB_k3 / zt23_Bal_RB_k9	A0A0D3ABW1	AT3G21215	A0A0D3ABW1	1.47985	1.47985	0.012809	0.0288875	10	A0A0D3ABW1	106314617	RRM domain-containing protein	A0A0D3ABW1_BRAOL	1	178.919	2.78919	zt23_low_RB_k3	zt23_Bal_RB_k9	NaN	NaN	NaN
zt23_low_RB_k3 / zt23_Bal_RB_k9	A0A0D3CZP9	#N/A	A0A0D3CZP9	-0.874632	0.874632	0.0128511	0.0289464	16	A0A0D3CZP9	NaN	Bet_v_1 domain-containing protein	A0A0D3CZP9_BRAOL	3	-45.4607	0.545393	zt23_low_RB_k3	zt23_Bal_RB_k9	NaN	NaN	NaN
zt23_low_RB_k3 / zt23_Bal_RB_k9	A0A0D3CIV0	AT3G18520	A0A0D3CIV0	-0.661861	0.661861	0.01294	0.0290692	16	A0A0D3CIV0	106295990	Histone deacetylase	A0A0D3CIV0_BRAOL	5	-36.7938	0.632062	zt23_low_RB_k3	zt23_Bal_RB_k9	NaN	NaN	NaN
zt23_low_RB_k3 / zt23_Bal_RB_k9	A0A0D3DW72	AT2G21470	A0A0D3DW72	-0.815894	0.815894	0.0130027	0.0291559	16	A0A0D3DW72	NaN	SUMO-activating enzyme subunit	A0A0D3DW72_BRAOL	3	-43.1944	0.568056	zt23_low_RB_k3	zt23_Bal_RB_k9	NaN	NaN	NaN
zt23_low_RB_k3 / zt23_Bal_RB_k9	A0A0D3AG65	AT3G01410	A0A0D3AG65	-0.718058	0.718058	0.0130688	0.0292474	16	A0A0D3AG65	106343919	RNase H domain-containing protein	A0A0D3AG65_BRAOL	4	-39.2085	0.607915	zt23_low_RB_k3	zt23_Bal_RB_k9	NaN	NaN	NaN
zt23_low_RB_k3 / zt23_Bal_RB_k9	A0A0D3DEJ0	AT4G17050	A0A0D3DEJ0	-1.08409	1.08409	0.0131462	0.0293616	15	A0A0D3DEJ0	106303721	Cupin_2 domain-containing protein	A0A0D3DEJ0_BRAOL	3	-52.8312	0.471688	zt23_low_RB_k3	zt23_Bal_RB_k9	NaN	NaN	NaN
zt23_low_RB_k3 / zt23_Bal_RB_k9	A0A0D3AN29	AT5G49960	A0A0D3AN29	0.965128	0.965128	0.0132401	0.0294927	10	A0A0D3AN29	106322669	Uncharacterized protein	A0A0D3AN29_BRAOL	1	95.2236	1.95224	zt23_low_RB_k3	zt23_Bal_RB_k9	NaN	NaN	NaN
zt23_low_RB_k3 / zt23_Bal_RB_k9	A0A0D3BAY1	#N/A	A0A0D3BAY1	-1.062	1.062	0.0132565	0.0295159	16	A0A0D3BAY1	106329066	Uncharacterized protein	A0A0D3BAY1_BRAOL	3	-52.1032	0.478968	zt23_low_RB_k3	zt23_Bal_RB_k9	NaN	NaN	NaN
zt23_low_RB_k3 / zt23_Bal_RB_k9	A0A0D3B7W7	AT4G09730	A0A0D3B7W7	0.848497	0.848497	0.0134769	0.0298236	16	A0A0D3B7W7	106335902	Uncharacterized protein	A0A0D3B7W7_BRAOL	8	80.0624	1.80062	zt23_low_RB_k3	zt23_Bal_RB_k9	NaN	NaN	NaN
zt23_low_RB_k3 / zt23_Bal_RB_k9	A0A0D3DBU1	AT5G48680	A0A0D3DBU1	-0.636019	0.636019	0.0135285	0.029896	16	A0A0D3DBU1	106304055	SAM domain-containing protein	A0A0D3DBU1_BRAOL	2	-35.6514	0.643486	zt23_low_RB_k3	zt23_Bal_RB_k9	NaN	NaN	NaN
zt23_low_RB_k3 / zt23_Bal_RB_k9	A0A0D3DMX4	AT4G25740	A0A0D3DMX4	0.831198	0.831198	0.0135297	0.0298976	16	A0A0D3DMX4	106309878	S10_plectin domain-containing protein	A0A0D3DMX4_BRAOL	1	77.9162	1.77916	zt23_low_RB_k3	zt23_Bal_RB_k9	NaN	NaN	NaN
zt23_low_RB_k3 / zt23_Bal_RB_k9	A0A0D3CVG0	#N/A	A0A0D3CVG0	-1.7668	1.7668	0.0135693	0.0299479	10	A0A0D3CVG0	NaN	Uncharacterized protein	A0A0D3CVG0_BRAOL	1	-70.6141	0.293859	zt23_low_RB_k3	zt23_Bal_RB_k9	NaN	NaN	NaN
zt23_low_RB_k3 / zt23_Bal_RB_k9	A0A0D3C4F1	AT2G35830	A0A0D3C4F1	-0.774586	0.774586	0.0135839	0.0299673	16	A0A0D3C4F1	NaN	Uncharacterized protein	A0A0D3C4F1_BRAOL	2	-41.5444	0.584556	zt23_low_RB_k3	zt23_Bal_RB_k9	NaN	NaN	NaN
zt23_low_RB_k3 / zt23_Bal_RB_k9	A0A0D3CBI5	AT1G19430	A0A0D3CBI5	-1.24153	1.24153	0.0139181	0.0304288	15	A0A0D3CBI5	106295640	Methyltransferase	A0A0D3CBI5_BRAOL	1	-57.7076	0.422924	zt23_low_RB_k3	zt23_Bal_RB_k9	NaN	NaN	NaN
zt23_low_RB_k3 / zt23_Bal_RB_k9	A0A0D3B2E8	AT5G60650	A0A0D3B2E8	1.46508	1.46508	0.0139521	0.0304732	10	A0A0D3B2E8	NaN	Uncharacterized protein	A0A0D3B2E8_BRAOL	1	176.078	2.76078	zt23_low_RB_k3	zt23_Bal_RB_k9	NaN	NaN	NaN
zt23_low_RB_k3 / zt23_Bal_RB_k9	A0A0D3C751	AT1G02470	A0A0D3C751	0.978395	0.978395	0.0140089	0.0305511	16	A0A0D3C751	NaN	Polyketide_cyc domain-containing protein	A0A0D3C751_BRAOL	2	97.0272	1.97027	zt23_low_RB_k3	zt23_Bal_RB_k9	NaN	NaN	NaN
zt23_low_RB_k3 / zt23_Bal_RB_k9	A0A0D3AJ64	AT5G15230	A0A0D3AJ64;A0A0D3B185	-0.68029	0.68029	0.0140987	0.0306758	16	A0A0D3AJ64;A0A0D3B185	106324886;106334749	Uncharacterized protein	A0A0D3AJ64_BRAOL;A0A0D3B185_BRAOL	3	-37.596	0.62404	zt23_low_RB_k3	zt23_Bal_RB_k9	NaN	NaN	NaN
zt23_low_RB_k3 / zt23_Bal_RB_k9	A0A0D3D0B8	#N/A	A0A0D3D0B8	1.50496	1.50496	0.0141621	0.0307634	16	A0A0D3D0B8	106298131	Uncharacterized protein	A0A0D3D0B8_BRAOL	1	183.817	2.83817	zt23_low_RB_k3	zt23_Bal_RB_k9	NaN	NaN	NaN
zt23_low_RB_k3 / zt23_Bal_RB_k9	A0A0D3B620	AT2G40450	A0A0D3B620	0.615844	0.615844	0.0141863	0.0307961	14	A0A0D3B620	106332355	BTB domain-containing protein	A0A0D3B620_BRAOL	1	53.2455	1.53245	zt23_low_RB_k3	zt23_Bal_RB_k9	NaN	NaN	NaN
zt23_low_RB_k3 / zt23_Bal_RB_k9	A0A0D3C225	AT2G25520	A0A0D3C225;A0A0D3DVG5	-1.69045	1.69045	0.0141969	0.0308095	12	A0A0D3C225;A0A0D3DVG5	;106312564	TPT domain-containing protein	A0A0D3C225_BRAOL;A0A0D3DVG5_BRAOL	1	-69.0169	0.309831	zt23_low_RB_k3	zt23_Bal_RB_k9	NaN	NaN	NaN
zt23_low_RB_k3 / zt23_Bal_RB_k9	A0A0D3CTL6	#N/A	A0A0D3CTL6	0.662156	0.662156	0.0142051	0.0308218	16	A0A0D3CTL6	106296290	Uncharacterized protein	A0A0D3CTL6_BRAOL	2	58.2446	1.58245	zt23_low_RB_k3	zt23_Bal_RB_k9	NaN	NaN	NaN
zt23_low_RB_k3 / zt23_Bal_RB_k9	A0A0D3CJJ5	AT3G16520	A0A0D3CJJ5	-0.99568	0.99568	0.0142224	0.0308469	16	A0A0D3CJJ5	106295112	Glycosyltransferase	A0A0D3CJJ5_BRAOL	3	-49.8501	0.501499	zt23_low_RB_k3	zt23_Bal_RB_k9	NaN	NaN	NaN
zt23_low_RB_k3 / zt23_Bal_RB_k9	A0A0D3ACW4	AT3G17210	A0A0D3ACW4	-0.808778	0.808778	0.0142819	0.0309259	16	A0A0D3ACW4	106316079	Stress-response A/B barrel domain-containing protein	A0A0D3ACW4_BRAOL	3	-42.9135	0.570865	zt23_low_RB_k3	zt23_Bal_RB_k9	NaN	NaN	NaN
zt23_low_RB_k3 / zt23_Bal_RB_k9	A0A0D3BRA6	AT2G37170	A0A0D3BRA6	0.618874	0.618874	0.0143614	0.0310371	16	A0A0D3BRA6	106342882	Uncharacterized protein	A0A0D3BRA6_BRAOL	3	53.5676	1.53568	zt23_low_RB_k3	zt23_Bal_RB_k9	NaN	NaN	NaN
zt23_low_RB_k3 / zt23_Bal_RB_k9	A0A0D3A2C0	AT4G33080	A0A0D3A2C0	-1.39276	1.39276	0.014402	0.0310923	12	A0A0D3A2C0	106313375	Uncharacterized protein	A0A0D3A2C0_BRAOL	1	-61.9164	0.380836	zt23_low_RB_k3	zt23_Bal_RB_k9	NaN	NaN	NaN
zt23_low_RB_k3 / zt23_Bal_RB_k9	A0A0D3BTQ9	AT2G29760	A0A0D3BTQ9	-0.9899	0.9899	0.0144078	0.0311013	14	A0A0D3BTQ9	106342980	DYW_deaminase domain-containing protein	A0A0D3BTQ9_BRAOL	3	-49.6487	0.503513	zt23_low_RB_k3	zt23_Bal_RB_k9	NaN	NaN	NaN
zt23_low_RB_k3 / zt23_Bal_RB_k9	A0A0D3AKJ8	AT5G22650	A0A0D3AKJ8	-1.1225	1.1225	0.014691	0.0314838	16	A0A0D3AKJ8	106320951	NPL domain-containing protein	A0A0D3AKJ8_BRAOL	5	-54.0702	0.459298	zt23_low_RB_k3	zt23_Bal_RB_k9	NaN	NaN	NaN
zt23_low_RB_k3 / zt23_Bal_RB_k9	A0A0D3BYZ6	AT4G13550	A0A0D3BYZ6	0.753684	0.753684	0.014787	0.0316146	16	A0A0D3BYZ6	NaN	Lipase_3 domain-containing protein	A0A0D3BYZ6_BRAOL	3	68.6093	1.68609	zt23_low_RB_k3	zt23_Bal_RB_k9	NaN	NaN	NaN
zt23_low_RB_k3 / zt23_Bal_RB_k9	A0A0D3CM23	AT3G07390	A0A0D3CM23	0.658974	0.658974	0.0148853	0.0317472	16	A0A0D3CM23	106343610	DOMON domain-containing protein	A0A0D3CM23_BRAOL	4	57.8959	1.57896	zt23_low_RB_k3	zt23_Bal_RB_k9	NaN	NaN	NaN
zt23_low_RB_k3 / zt23_Bal_RB_k9	A0A0D3BIJ7	AT1G28120	A0A0D3BIJ7	-0.639005	0.639005	0.0149092	0.0317791	16	A0A0D3BIJ7	106331572	Ubiquitin thioesterase	A0A0D3BIJ7_BRAOL	2	-35.7844	0.642156	zt23_low_RB_k3	zt23_Bal_RB_k9	NaN	NaN	NaN
zt23_low_RB_k3 / zt23_Bal_RB_k9	A0A0D3CDE9	AT1G26690	A0A0D3CDE9	-0.911322	0.911322	0.0149622	0.0318515	12	A0A0D3CDE9	106343855	GOLD domain-containing protein	A0A0D3CDE9_BRAOL	1	-46.8302	0.531698	zt23_low_RB_k3	zt23_Bal_RB_k9	NaN	NaN	NaN
zt23_low_RB_k3 / zt23_Bal_RB_k9	A0A0D3B1U1	AT5G18580	A0A0D3B1U1	-0.60084	0.60084	0.0150627	0.0319875	16	A0A0D3B1U1	106336029	Uncharacterized protein	A0A0D3B1U1_BRAOL	1	-34.063	0.65937	zt23_low_RB_k3	zt23_Bal_RB_k9	NaN	NaN	NaN
zt23_low_RB_k3 / zt23_Bal_RB_k9	A0A0D3AF28	AT3G07950	A0A0D3AF28;A0A0D3CLX2	-1.39747	1.39747	0.0150885	0.0320233	16	A0A0D3AF28;A0A0D3CLX2	106341889;	Uncharacterized protein	A0A0D3AF28_BRAOL;A0A0D3CLX2_BRAOL	1	-62.0407	0.379593	zt23_low_RB_k3	zt23_Bal_RB_k9	NaN	NaN	NaN
zt23_low_RB_k3 / zt23_Bal_RB_k9	A0A0D3DGW1	AT4G29900	A0A0D3DGW1	-1.09993	1.09993	0.0152877	0.0322887	14	A0A0D3DGW1	106305986	Calcium-transporting ATPase	A0A0D3DGW1_BRAOL	4	-53.346	0.46654	zt23_low_RB_k3	zt23_Bal_RB_k9	NaN	NaN	NaN
zt23_low_RB_k3 / zt23_Bal_RB_k9	A0A0D3B1H4	AT5G16470	A0A0D3B1H4	-0.765892	0.765892	0.0153099	0.0323171	12	A0A0D3B1H4	106329258	Uncharacterized protein	A0A0D3B1H4_BRAOL	1	-41.191	0.58809	zt23_low_RB_k3	zt23_Bal_RB_k9	NaN	NaN	NaN
zt23_low_RB_k3 / zt23_Bal_RB_k9	A0A0D3CVU3	AT1G79280	A0A0D3CVU3	-1.51455	1.51455	0.015374	0.0324044	16	A0A0D3CVU3	106299644	TPR_MLP1_2 domain-containing protein	A0A0D3CVU3_BRAOL	5	-64.9994	0.350006	zt23_low_RB_k3	zt23_Bal_RB_k9	NaN	NaN	NaN
zt23_low_RB_k3 / zt23_Bal_RB_k9	A0A0D3A3Q8	AT4G28680	A0A0D3A3Q8	-0.885595	0.885595	0.0154044	0.032446	16	A0A0D3A3Q8	NaN	Uncharacterized protein	A0A0D3A3Q8_BRAOL	3	-45.8736	0.541264	zt23_low_RB_k3	zt23_Bal_RB_k9	NaN	NaN	NaN
zt23_low_RB_k3 / zt23_Bal_RB_k9	A0A0D3B5V1	AT2G39310	A0A0D3B5V1	-1.03209	1.03209	0.0155045	0.0325834	16	A0A0D3B5V1	106328207	Uncharacterized protein	A0A0D3B5V1_BRAOL	14	-51.0999	0.489001	zt23_low_RB_k3	zt23_Bal_RB_k9	NaN	NaN	NaN
zt23_low_RB_k3 / zt23_Bal_RB_k9	A0A0D3AEB9	#N/A	A0A0D3AEB9	-0.637162	0.637162	0.0155218	0.0326071	12	A0A0D3AEB9	106323568	LRRNT_2 domain-containing protein	A0A0D3AEB9_BRAOL	2	-35.7024	0.642976	zt23_low_RB_k3	zt23_Bal_RB_k9	NaN	NaN	NaN
zt23_low_RB_k3 / zt23_Bal_RB_k9	A0A0D3EA59	AT5G51740	A0A0D3EA59	-1.4368	1.4368	0.0155938	0.0327013	16	A0A0D3EA59	106312873	Peptidase_M48 domain-containing protein	A0A0D3EA59_BRAOL	2	-63.0613	0.369387	zt23_low_RB_k3	zt23_Bal_RB_k9	NaN	NaN	NaN
zt23_low_RB_k3 / zt23_Bal_RB_k9	A0A0D3B378	AT5G56290	A0A0D3B378;A0A0D3EBP7	-0.907055	0.907055	0.0156722	0.0328057	16	A0A0D3B378;A0A0D3EBP7	106335680;106313354	Peroxin-5	A0A0D3B378_BRAOL;A0A0D3EBP7_BRAOL	1	-46.6727	0.533273	zt23_low_RB_k3	zt23_Bal_RB_k9	NaN	NaN	NaN
zt23_low_RB_k3 / zt23_Bal_RB_k9	A0A0D3B7A1	AT2G28470	A0A0D3B7A1	-0.649696	0.649696	0.0158226	0.033005	16	A0A0D3B7A1	NaN	Beta-galactosidase	A0A0D3B7A1_BRAOL	1	-36.2586	0.637414	zt23_low_RB_k3	zt23_Bal_RB_k9	NaN	NaN	NaN
zt23_low_RB_k3 / zt23_Bal_RB_k9	A0A0D3C634	AT2G43630	A0A0D3C634	0.710173	0.710173	0.015863	0.033056	16	A0A0D3C634	106337484	Uncharacterized protein	A0A0D3C634_BRAOL	2	63.6	1.636	zt23_low_RB_k3	zt23_Bal_RB_k9	NaN	NaN	NaN
zt23_low_RB_k3 / zt23_Bal_RB_k9	A0A0D3A8P3	#N/A	A0A0D3A8P3	1.28199	1.28199	0.0159455	0.0331644	16	A0A0D3A8P3	NaN	ULP_PROTEASE domain-containing protein	A0A0D3A8P3_BRAOL	1	143.175	2.43175	zt23_low_RB_k3	zt23_Bal_RB_k9	NaN	NaN	NaN
zt23_low_RB_k3 / zt23_Bal_RB_k9	A0A0D3BJ94	AT4G38690	A0A0D3BJ94	-1.51976	1.51976	0.0161188	0.0333945	16	A0A0D3BJ94	106328680	PLCXc domain-containing protein	A0A0D3BJ94_BRAOL	2	-65.1257	0.348743	zt23_low_RB_k3	zt23_Bal_RB_k9	NaN	NaN	NaN
zt23_low_RB_k3 / zt23_Bal_RB_k9	A0A0D2ZXS4	AT3G28930	A0A0D2ZXS4	-1.07551	1.07551	0.0161321	0.0334105	16	A0A0D2ZXS4	NaN	GGACT domain-containing protein	A0A0D2ZXS4_BRAOL	1	-52.5496	0.474504	zt23_low_RB_k3	zt23_Bal_RB_k9	NaN	NaN	NaN
zt23_low_RB_k3 / zt23_Bal_RB_k9	A0A0D3ADS7	AT3G14010	A0A0D3ADS7	-0.84345	0.84345	0.016259	0.03357	16	A0A0D3ADS7	106317400	LsmAD domain-containing protein	A0A0D3ADS7_BRAOL	6	-44.2691	0.557309	zt23_low_RB_k3	zt23_Bal_RB_k9	NaN	NaN	NaN
zt23_low_RB_k3 / zt23_Bal_RB_k9	A0A0D3E9J9	AT5G49830	A0A0D3E9J9	-1.01075	1.01075	0.0163791	0.0337283	16	A0A0D3E9J9	106318454	Exo84_C domain-containing protein	A0A0D3E9J9_BRAOL	4	-50.3712	0.496288	zt23_low_RB_k3	zt23_Bal_RB_k9	NaN	NaN	NaN
zt23_low_RB_k3 / zt23_Bal_RB_k9	A0A0D3CDP6	#N/A	A0A0D3CDP6	0.798025	0.798025	0.0164189	0.033782	16	A0A0D3CDP6	106294932	t-SNARE coiled-coil homology domain-containing protein	A0A0D3CDP6_BRAOL	2	73.8719	1.73872	zt23_low_RB_k3	zt23_Bal_RB_k9	NaN	NaN	NaN
zt23_low_RB_k3 / zt23_Bal_RB_k9	A0A0D3B9P1	AT3G04710	A0A0D3B9P1	-1.58771	1.58771	0.0164524	0.0338264	16	A0A0D3B9P1	106334607	Uncharacterized protein	A0A0D3B9P1_BRAOL	2	-66.7301	0.332699	zt23_low_RB_k3	zt23_Bal_RB_k9	NaN	NaN	NaN
zt23_low_RB_k3 / zt23_Bal_RB_k9	A0A0D3DA08	AT2G01290	A0A0D3DA08	1.01058	1.01058	0.0164773	0.0338588	12	A0A0D3DA08	106303826	Ribose-5-phosphate isomerase	A0A0D3DA08_BRAOL	1	101.473	2.01473	zt23_low_RB_k3	zt23_Bal_RB_k9	NaN	NaN	NaN
zt23_low_RB_k3 / zt23_Bal_RB_k9	A0A0D3BPT9	AT2G44440	A0A0D3BPT9	-1.3909	1.3909	0.0166637	0.0341014	8	A0A0D3BPT9	106342442	ENT domain-containing protein	A0A0D3BPT9_BRAOL	1	-61.8672	0.381328	zt23_low_RB_k3	zt23_Bal_RB_k9	NaN	NaN	NaN
zt23_low_RB_k3 / zt23_Bal_RB_k9	A0A0D3CFP2	AT1G48610	A0A0D3CFP2	-0.827088	0.827088	0.0168165	0.0343017	16	A0A0D3CFP2	106344013	Uncharacterized protein	A0A0D3CFP2_BRAOL	2	-43.6334	0.563666	zt23_low_RB_k3	zt23_Bal_RB_k9	NaN	NaN	NaN
zt23_low_RB_k3 / zt23_Bal_RB_k9	A0A0D3DD55	AT5G24280	A0A0D3DD55	0.850102	0.850102	0.0168391	0.0343309	8	A0A0D3DD55	NaN	Uncharacterized protein	A0A0D3DD55_BRAOL	1	80.2628	1.80263	zt23_low_RB_k3	zt23_Bal_RB_k9	NaN	NaN	NaN
zt23_low_RB_k3 / zt23_Bal_RB_k9	A0A0D3BYA6	AT3G53710	A0A0D3BYA6	1.08176	1.08176	0.0168995	0.0344062	10	A0A0D3BYA6	NaN	Arf-GAP domain-containing protein	A0A0D3BYA6_BRAOL	2	111.662	2.11662	zt23_low_RB_k3	zt23_Bal_RB_k9	NaN	NaN	NaN
zt23_low_RB_k3 / zt23_Bal_RB_k9	A0A0D3E858	AT4G04880	A0A0D3E858	-2.41096	2.41096	0.0169056	0.0344139	12	A0A0D3E858	106315770	A_deaminase domain-containing protein	A0A0D3E858_BRAOL	1	-81.197	0.18803	zt23_low_RB_k3	zt23_Bal_RB_k9	NaN	NaN	NaN
zt23_low_RB_k3 / zt23_Bal_RB_k9	A0A0D3A467	AT4G18740	A0A0D3A467	-0.61865	0.61865	0.0170084	0.034548	16	A0A0D3A467	106305237	Rho_N domain-containing protein	A0A0D3A467_BRAOL	5	-34.872	0.65128	zt23_low_RB_k3	zt23_Bal_RB_k9	NaN	NaN	NaN
zt23_low_RB_k3 / zt23_Bal_RB_k9	A0A0D3AHX7	AT5G05980	A0A0D3AHX7;A0A0D3EHH1	-0.924248	0.924248	0.0170795	0.0346331	16	A0A0D3AHX7;A0A0D3EHH1	;106313349	Folylpolyglutamate synthase	A0A0D3AHX7_BRAOL;A0A0D3EHH1_BRAOL	1	-47.3045	0.526955	zt23_low_RB_k3	zt23_Bal_RB_k9	NaN	NaN	NaN
zt23_low_RB_k3 / zt23_Bal_RB_k9	A0A0D3BQ15	AT2G45240	A0A0D3BQ15	0.671689	0.671689	0.0171912	0.034782	16	A0A0D3BQ15	NaN	Uncharacterized protein	A0A0D3BQ15_BRAOL	1	59.2936	1.59294	zt23_low_RB_k3	zt23_Bal_RB_k9	NaN	NaN	NaN
zt23_low_RB_k3 / zt23_Bal_RB_k9	A0A0D3A8A2	AT3G51820	A0A0D3A8A2	-1.43957	1.43957	0.017273	0.0348859	16	A0A0D3A8A2	106315573	Uncharacterized protein	A0A0D3A8A2_BRAOL	1	-63.1322	0.368678	zt23_low_RB_k3	zt23_Bal_RB_k9	NaN	NaN	NaN
zt23_low_RB_k3 / zt23_Bal_RB_k9	A0A0D3CAT6	AT1G16560	A0A0D3CAT6	-1.98158	1.98158	0.0173653	0.0350004	16	A0A0D3CAT6	106295498	Post-GPI attachment to proteins factor 3	A0A0D3CAT6_BRAOL	2	-74.6787	0.253213	zt23_low_RB_k3	zt23_Bal_RB_k9	NaN	NaN	NaN
zt23_low_RB_k3 / zt23_Bal_RB_k9	A0A0D3BGP7	AT3G45010	A0A0D3BGP7	-1.34808	1.34808	0.0173928	0.0350352	6	A0A0D3BGP7	106335853	Carboxypeptidase	A0A0D3BGP7_BRAOL	2	-60.7185	0.392815	zt23_low_RB_k3	zt23_Bal_RB_k9	NaN	NaN	NaN
zt23_low_RB_k3 / zt23_Bal_RB_k9	A0A0D3AFW5	AT3G03100	A0A0D3AFW5	-1.18507	1.18507	0.017611	0.0353174	16	A0A0D3AFW5	106341898	NADH dehydrogenase [ubiquinone] 1 alpha subcomplex subunit 12	A0A0D3AFW5_BRAOL	3	-56.0198	0.439802	zt23_low_RB_k3	zt23_Bal_RB_k9	NaN	NaN	NaN
zt23_low_RB_k3 / zt23_Bal_RB_k9	A0A0D3DI53	AT4G37370	A0A0D3DI53	-1.18772	1.18772	0.017769	0.0355095	10	A0A0D3DI53	106306700	Uncharacterized protein	A0A0D3DI53_BRAOL	2	-56.1005	0.438995	zt23_low_RB_k3	zt23_Bal_RB_k9	NaN	NaN	NaN
zt23_low_RB_k3 / zt23_Bal_RB_k9	A0A0D3BS27	AT2G34620	A0A0D3BS27	0.836887	0.836887	0.0178602	0.0356249	16	A0A0D3BS27	NaN	Uncharacterized protein	A0A0D3BS27_BRAOL	1	78.6192	1.78619	zt23_low_RB_k3	zt23_Bal_RB_k9	NaN	NaN	NaN
zt23_low_RB_k3 / zt23_Bal_RB_k9	A0A0D3CMD5	AT3G06210	A0A0D3CMD5	1.22084	1.22084	0.0178859	0.0356561	16	A0A0D3CMD5	NaN	Uncharacterized protein	A0A0D3CMD5_BRAOL	1	133.082	2.33082	zt23_low_RB_k3	zt23_Bal_RB_k9	NaN	NaN	NaN
zt23_low_RB_k3 / zt23_Bal_RB_k9	A0A0D2ZQ43	AT5G65260	A0A0D2ZQ43	-0.639092	0.639092	0.0179005	0.0356742	16	A0A0D2ZQ43	106319787	RRM domain-containing protein	A0A0D2ZQ43_BRAOL	2	-35.7883	0.642117	zt23_low_RB_k3	zt23_Bal_RB_k9	NaN	NaN	NaN
zt23_low_RB_k3 / zt23_Bal_RB_k9	A0A0D3A482	AT4G18905	A0A0D3A482	-2.31066	2.31066	0.018019	0.0358276	8	A0A0D3A482	106305277	WD_REPEATS_REGION domain-containing protein	A0A0D3A482_BRAOL	1	-79.8432	0.201568	zt23_low_RB_k3	zt23_Bal_RB_k9	NaN	NaN	NaN
zt23_low_RB_k3 / zt23_Bal_RB_k9	A0A0D3D2B8	AT2G20290	A0A0D3D2B8	-0.634731	0.634731	0.0180977	0.035927	16	A0A0D3D2B8	NaN	Uncharacterized protein	A0A0D3D2B8_BRAOL	1	-35.5939	0.644061	zt23_low_RB_k3	zt23_Bal_RB_k9	NaN	NaN	NaN
zt23_low_RB_k3 / zt23_Bal_RB_k9	A0A0D2ZVN6	AT3G07770	A0A0D2ZVN6	-10.1142	10.1142	0.0181141	0.0359475	8	A0A0D2ZVN6	NaN	HATPase_c domain-containing protein	A0A0D2ZVN6_BRAOL	1	-99.9098	0.000902217	zt23_low_RB_k3	zt23_Bal_RB_k9	NaN	NaN	NaN
zt23_low_RB_k3 / zt23_Bal_RB_k9	A0A0D3CWZ5	AT1G73100	A0A0D3CWZ5	-1.01444	1.01444	0.0182102	0.0360673	16	A0A0D3CWZ5	106300491	Uncharacterized protein	A0A0D3CWZ5_BRAOL	4	-50.4979	0.495021	zt23_low_RB_k3	zt23_Bal_RB_k9	NaN	NaN	NaN
zt23_low_RB_k3 / zt23_Bal_RB_k9	A0A0D3CMX8	AT3G03890	A0A0D3CMX8	0.594454	0.594454	0.018421	0.0363332	16	A0A0D3CMX8	106343473	Uncharacterized protein	A0A0D3CMX8_BRAOL	2	50.9901	1.5099	zt23_low_RB_k3	zt23_Bal_RB_k9	NaN	NaN	NaN
zt23_low_RB_k3 / zt23_Bal_RB_k9	A0A0D3EF80	#N/A	A0A0D3EF80	1.33923	1.33923	0.0184269	0.0363406	10	A0A0D3EF80	106318514	Uncharacterized protein	A0A0D3EF80_BRAOL	1	153.017	2.53017	zt23_low_RB_k3	zt23_Bal_RB_k9	NaN	NaN	NaN
zt23_low_RB_k3 / zt23_Bal_RB_k9	A0A0D3B9Q6	AT3G04940	A0A0D3B9Q6	-0.757	0.757	0.0184508	0.0363712	16	A0A0D3B9Q6	106328650	Cysteine synthase	A0A0D3B9Q6_BRAOL	6	-40.8275	0.591725	zt23_low_RB_k3	zt23_Bal_RB_k9	NaN	NaN	NaN
zt23_low_RB_k3 / zt23_Bal_RB_k9	A0A0D3DW30	AT2G22125	A0A0D3DW30	-1.3864	1.3864	0.0187709	0.0367754	14	A0A0D3DW30	106311049	C2 domain-containing protein	A0A0D3DW30_BRAOL	2	-61.7481	0.382519	zt23_low_RB_k3	zt23_Bal_RB_k9	NaN	NaN	NaN
zt23_low_RB_k3 / zt23_Bal_RB_k9	A0A0D3DMS1	AT4G24780	A0A0D3DMS1	0.67103	0.67103	0.0188172	0.0368325	16	A0A0D3DMS1	106307150	Pectate lyase	A0A0D3DMS1_BRAOL	4	59.221	1.59221	zt23_low_RB_k3	zt23_Bal_RB_k9	NaN	NaN	NaN
zt23_low_RB_k3 / zt23_Bal_RB_k9	A0A0D3B4C9	AT2G31150	A0A0D3B4C9	1.26345	1.26345	0.0191055	0.0371913	16	A0A0D3B4C9	NaN	Rho_N domain-containing protein	A0A0D3B4C9_BRAOL	4	140.069	2.40069	zt23_low_RB_k3	zt23_Bal_RB_k9	NaN	NaN	NaN
zt23_low_RB_k3 / zt23_Bal_RB_k9	A0A0D3C3U7	AT2G33150	A0A0D3C3U7	-1.24955	1.24955	0.0192042	0.0373113	16	A0A0D3C3U7	106337164	Uncharacterized protein	A0A0D3C3U7_BRAOL	3	-57.9421	0.420579	zt23_low_RB_k3	zt23_Bal_RB_k9	NaN	NaN	NaN
zt23_low_RB_k3 / zt23_Bal_RB_k9	A0A0D3EEA9	AT5G18670	A0A0D3EEA9	1.1033	1.1033	0.0193045	0.0374278	12	A0A0D3EEA9	NaN	Beta-amylase	A0A0D3EEA9_BRAOL	1	114.845	2.14845	zt23_low_RB_k3	zt23_Bal_RB_k9	NaN	NaN	NaN
zt23_low_RB_k3 / zt23_Bal_RB_k9	A0A0D3D8W8	AT5G44320	A0A0D3D8W8	-0.705713	0.705713	0.0194594	0.0376243	16	A0A0D3D8W8	106306554	Eukaryotic translation initiation factor 3 subunit D	A0A0D3D8W8_BRAOL	2	-38.6861	0.613139	zt23_low_RB_k3	zt23_Bal_RB_k9	NaN	NaN	NaN
zt23_low_RB_k3 / zt23_Bal_RB_k9	A0A0D2ZTQ9	AT4G17330	A0A0D2ZTQ9	-0.71862	0.71862	0.0194627	0.0376284	16	A0A0D2ZTQ9	NaN	Uncharacterized protein	A0A0D2ZTQ9_BRAOL	11	-39.2321	0.607679	zt23_low_RB_k3	zt23_Bal_RB_k9	NaN	NaN	NaN
zt23_low_RB_k3 / zt23_Bal_RB_k9	A0A0D3B320	AT5G57030	A0A0D3B320	-1.04557	1.04557	0.0195352	0.0377183	16	A0A0D3B320	106328183	Uncharacterized protein	A0A0D3B320_BRAOL	5	-51.5548	0.484452	zt23_low_RB_k3	zt23_Bal_RB_k9	NaN	NaN	NaN
zt23_low_RB_k3 / zt23_Bal_RB_k9	A0A0D3AT28	AT4G11160	A0A0D3AT28;A0A0D3B846	-0.591926	0.591926	0.0196564	0.0378664	16	A0A0D3AT28;A0A0D3B846	106327589;106332979	Tr-type G domain-containing protein	A0A0D3AT28_BRAOL;A0A0D3B846_BRAOL	1	-33.6543	0.663457	zt23_low_RB_k3	zt23_Bal_RB_k9	NaN	NaN	NaN
zt23_low_RB_k3 / zt23_Bal_RB_k9	A0A0D3CEM7	AT1G29990	A0A0D3CEM7	-0.646173	0.646173	0.019785	0.0380224	16	A0A0D3CEM7	106295386	Uncharacterized protein	A0A0D3CEM7_BRAOL	4	-36.1027	0.638973	zt23_low_RB_k3	zt23_Bal_RB_k9	NaN	NaN	NaN
zt23_low_RB_k3 / zt23_Bal_RB_k9	A0A0D3DH53	AT4G31210	A0A0D3DH53	-1.39475	1.39475	0.0198703	0.0381298	16	A0A0D3DH53	NaN	Omega-protein	A0A0D3DH53_BRAOL	2	-61.9689	0.380311	zt23_low_RB_k3	zt23_Bal_RB_k9	NaN	NaN	NaN
zt23_low_RB_k3 / zt23_Bal_RB_k9	A0A0D3A465	AT4G18710	A0A0D3A465;A0A0D3AFF0;A0A0D3B155;A0A0D3B9V7;A0A0D3BKC5;A0A0D3BTB7;A0A0D3C3A1;A0A0D3C8W0;A0A0D3CMH2;A0A0D3DCK2;A0A0D3DEX4;A0A0D3DNS7;A0A0D3E175	-0.990939	0.990939	0.0199225	0.0381956	12	A0A0D3A465;A0A0D3AFF0;A0A0D3B155;A0A0D3B9V7;A0A0D3BKC5;A0A0D3BTB7;A0A0D3C3A1;A0A0D3C8W0;A0A0D3CMH2;A0A0D3DCK2;A0A0D3DEX4;A0A0D3DNS7;A0A0D3E175	106305226;106295017;106328387;106336390;106336018;;106342073;106296158;;106307064;;106307426;106319265	Non-specific serine/threonine protein kinase	A0A0D3A465_BRAOL;A0A0D3AFF0_BRAOL;A0A0D3B155_BRAOL;A0A0D3B9V7_BRAOL;A0A0D3BKC5_BRAOL;A0A0D3BTB7_BRAOL;A0A0D3C3A1_BRAOL;A0A0D3C8W0_BRAOL;A0A0D3CMH2_BRAOL;A0A0D3DCK2_BRAOL;A0A0D3DEX4_BRAOL;A0A0D3DNS7_BRAOL;A0A0D3E175_BRAOL	1	-49.685	0.50315	zt23_low_RB_k3	zt23_Bal_RB_k9	NaN	NaN	NaN
zt23_low_RB_k3 / zt23_Bal_RB_k9	A0A0D3A1A6	AT1G10500	A0A0D3A1A6;A0A0D3C931;A0A0D3C932	0.62603	0.62603	0.0199576	0.0382385	9	A0A0D3A1A6;A0A0D3C931;A0A0D3C932	NaN	Fe-S_biosyn domain-containing protein	A0A0D3A1A6_BRAOL;A0A0D3C931_BRAOL;A0A0D3C932_BRAOL	1	54.3312	1.54331	zt23_low_RB_k3	zt23_Bal_RB_k9	NaN	NaN	NaN
zt23_low_RB_k3 / zt23_Bal_RB_k9	A0A0D3A7W7	AT4G15550	A0A0D3A7W7	-0.655308	0.655308	0.0204018	0.0387704	16	A0A0D3A7W7	NaN	Glycosyltransferase	A0A0D3A7W7_BRAOL	2	-36.506	0.63494	zt23_low_RB_k3	zt23_Bal_RB_k9	NaN	NaN	NaN
zt23_low_RB_k3 / zt23_Bal_RB_k9	A0A0D3A7W4	AT4G15570	A0A0D3A7W4	-1.02471	1.02471	0.020563	0.038969	15	A0A0D3A7W4	106312896	Uncharacterized protein	A0A0D3A7W4_BRAOL	2	-50.8492	0.491508	zt23_low_RB_k3	zt23_Bal_RB_k9	NaN	NaN	NaN
zt23_low_RB_k3 / zt23_Bal_RB_k9	A0A0D3AJG7	AT5G17230	A0A0D3AJG7;A0A0D3B1L1;A0A0D3EEU6	0.910781	0.910781	0.0206508	0.0390777	16	A0A0D3AJG7;A0A0D3B1L1;A0A0D3EEU6	106327868;106328862;106319404	Uncharacterized protein	A0A0D3AJG7_BRAOL;A0A0D3B1L1_BRAOL;A0A0D3EEU6_BRAOL	3	88.0063	1.88006	zt23_low_RB_k3	zt23_Bal_RB_k9	NaN	NaN	NaN
zt23_low_RB_k3 / zt23_Bal_RB_k9	A0A0D3D1B9	AT1G77180	A0A0D3D1B9	-0.78404	0.78404	0.0207264	0.0391641	16	A0A0D3D1B9	NaN	SKIP_SNW domain-containing protein	A0A0D3D1B9_BRAOL	8	-41.9262	0.580738	zt23_low_RB_k3	zt23_Bal_RB_k9	NaN	NaN	NaN
zt23_low_RB_k3 / zt23_Bal_RB_k9	A0A0D3A713	AT1G54520	A0A0D3A713	-0.700485	0.700485	0.0210164	0.0395143	16	A0A0D3A713	106312213	Uncharacterized protein	A0A0D3A713_BRAOL	6	-38.4635	0.615365	zt23_low_RB_k3	zt23_Bal_RB_k9	NaN	NaN	NaN
zt23_low_RB_k3 / zt23_Bal_RB_k9	A0A0D3CQA9	AT1G52400	A0A0D3CQA9	-1.03457	1.03457	0.0211081	0.0396239	14	A0A0D3CQA9	106296668	Sinigrinase	A0A0D3CQA9_BRAOL	1	-51.1838	0.488162	zt23_low_RB_k3	zt23_Bal_RB_k9	NaN	NaN	NaN
zt23_low_RB_k3 / zt23_Bal_RB_k9	A0A0D3CV96	#N/A	A0A0D3CV96	-1.46861	1.46861	0.0211776	0.0397077	12	A0A0D3CV96	106296298	Peptidase A1 domain-containing protein	A0A0D3CV96_BRAOL	2	-63.867	0.36133	zt23_low_RB_k3	zt23_Bal_RB_k9	NaN	NaN	NaN
zt23_low_RB_k3 / zt23_Bal_RB_k9	A0A0D3CB87	AT1G18485	A0A0D3CB87	-0.930251	0.930251	0.0212086	0.039744	14	A0A0D3CB87	NaN	Uncharacterized protein	A0A0D3CB87_BRAOL	1	-47.5233	0.524767	zt23_low_RB_k3	zt23_Bal_RB_k9	NaN	NaN	NaN
zt23_low_RB_k3 / zt23_Bal_RB_k9	A0A0D3B4K0	AT2G32720	A0A0D3B4K0;A0A0D3C3S2	-0.916413	0.916413	0.0212306	0.0397715	14	A0A0D3B4K0;A0A0D3C3S2	106332689;106339604	Cytochrome b5 heme-binding domain-containing protein	A0A0D3B4K0_BRAOL;A0A0D3C3S2_BRAOL	2	-47.0175	0.529825	zt23_low_RB_k3	zt23_Bal_RB_k9	NaN	NaN	NaN
zt23_low_RB_k3 / zt23_Bal_RB_k9	A0A0D3D472	AT2G15240	A0A0D3D472;A0A0D3E2X8	-2.63056	2.63056	0.0212415	0.039786	12	A0A0D3D472;A0A0D3E2X8	106301694;	Uncharacterized protein	A0A0D3D472_BRAOL;A0A0D3E2X8_BRAOL	1	-83.8519	0.161481	zt23_low_RB_k3	zt23_Bal_RB_k9	NaN	NaN	NaN
zt23_low_RB_k3 / zt23_Bal_RB_k9	A0A0D3AHJ4	AT5G03040	A0A0D3AHJ4	-1.28035	1.28035	0.0212592	0.0398076	16	A0A0D3AHJ4	106327643	Uncharacterized protein	A0A0D3AHJ4_BRAOL	2	-58.8305	0.411695	zt23_low_RB_k3	zt23_Bal_RB_k9	NaN	NaN	NaN
zt23_low_RB_k3 / zt23_Bal_RB_k9	A0A0D3B9W3	AT3G05910	A0A0D3B9W3	0.889384	0.889384	0.0212906	0.0398441	16	A0A0D3B9W3	NaN	Uncharacterized protein	A0A0D3B9W3_BRAOL	13	85.2385	1.85238	zt23_low_RB_k3	zt23_Bal_RB_k9	NaN	NaN	NaN
zt23_low_RB_k3 / zt23_Bal_RB_k9	A0A0D3AJG6	#N/A	A0A0D3AJG6	-1.71381	1.71381	0.0214861	0.0400855	14	A0A0D3AJG6	NaN	Glutathione transferase	A0A0D3AJG6_BRAOL	2	-69.5147	0.304853	zt23_low_RB_k3	zt23_Bal_RB_k9	NaN	NaN	NaN
zt23_low_RB_k3 / zt23_Bal_RB_k9	A0A0D3BHD4	AT3G45630	A0A0D3BHD4	0.683257	0.683257	0.0215952	0.0402133	14	A0A0D3BHD4	106333998	Uncharacterized protein	A0A0D3BHD4_BRAOL	1	60.576	1.60576	zt23_low_RB_k3	zt23_Bal_RB_k9	NaN	NaN	NaN
zt23_low_RB_k3 / zt23_Bal_RB_k9	A0A0D3AJX7	AT5G19450	A0A0D3AJX7;A0A0D3EE19	-0.743391	0.743391	0.022049	0.0407507	16	A0A0D3AJX7;A0A0D3EE19	106327566;106318066	Uncharacterized protein	A0A0D3AJX7_BRAOL;A0A0D3EE19_BRAOL	3	-40.2666	0.597334	zt23_low_RB_k3	zt23_Bal_RB_k9	NaN	NaN	NaN
zt23_low_RB_k3 / zt23_Bal_RB_k9	A0A0D3E243	AT5G63980	A0A0D3E243	0.713858	0.713858	0.0221588	0.0408765	14	A0A0D3E243	NaN	3'(2'),5'-bisphosphate nucleotidase	A0A0D3E243_BRAOL	2	64.0185	1.64018	zt23_low_RB_k3	zt23_Bal_RB_k9	NaN	NaN	NaN
zt23_low_RB_k3 / zt23_Bal_RB_k9	A0A0D3DDB5	AT5G23400	A0A0D3DDB5	-0.698415	0.698415	0.0226043	0.0413968	16	A0A0D3DDB5	106301295	LRRNT_2 domain-containing protein	A0A0D3DDB5_BRAOL	1	-38.3751	0.616249	zt23_low_RB_k3	zt23_Bal_RB_k9	NaN	NaN	NaN
zt23_low_RB_k3 / zt23_Bal_RB_k9	A0A0D3DD48	AT5G24314	A0A0D3DD48	0.650946	0.650946	0.0227779	0.0415995	16	A0A0D3DD48	106306522	Uncharacterized protein	A0A0D3DD48_BRAOL	4	57.0197	1.5702	zt23_low_RB_k3	zt23_Bal_RB_k9	NaN	NaN	NaN
zt23_low_RB_k3 / zt23_Bal_RB_k9	A0A0D3C8Q2	AT1G09310	A0A0D3C8Q2	0.703175	0.703175	0.0229022	0.0417355	16	A0A0D3C8Q2	106294552	Uncharacterized protein	A0A0D3C8Q2_BRAOL	5	62.8084	1.62808	zt23_low_RB_k3	zt23_Bal_RB_k9	NaN	NaN	NaN
zt23_low_RB_k3 / zt23_Bal_RB_k9	A0A0D3BTV8	AT2G29300	A0A0D3BTV8	-1.12886	1.12886	0.0229669	0.0418111	14	A0A0D3BTV8	NaN	Uncharacterized protein	A0A0D3BTV8_BRAOL	1	-54.2724	0.457276	zt23_low_RB_k3	zt23_Bal_RB_k9	NaN	NaN	NaN
zt23_low_RB_k3 / zt23_Bal_RB_k9	A0A0D3B5T3	AT2G39010	A0A0D3B5T3	0.890523	0.890523	0.0231034	0.041969	16	A0A0D3B5T3	106334990	Uncharacterized protein	A0A0D3B5T3_BRAOL	1	85.3848	1.85385	zt23_low_RB_k3	zt23_Bal_RB_k9	NaN	NaN	NaN
zt23_low_RB_k3 / zt23_Bal_RB_k9	A0A0D3CBT3	AT1G20575	A0A0D3CBT3	-1.17423	1.17423	0.0231205	0.0419891	10	A0A0D3CBT3	106292885	Dolichol-phosphate mannosyltransferase subunit 1	A0A0D3CBT3_BRAOL	2	-55.688	0.44312	zt23_low_RB_k3	zt23_Bal_RB_k9	NaN	NaN	NaN
zt23_low_RB_k3 / zt23_Bal_RB_k9	A0A0D3BEU6	AT5G65250	A0A0D3BEU6	-0.93602	0.93602	0.0234244	0.0423354	14	A0A0D3BEU6	NaN	RRM domain-containing protein	A0A0D3BEU6_BRAOL	1	-47.7327	0.522673	zt23_low_RB_k3	zt23_Bal_RB_k9	NaN	NaN	NaN
zt23_low_RB_k3 / zt23_Bal_RB_k9	A0A0D3EI99	AT5G02770	A0A0D3EI99	-0.661349	0.661349	0.023647	0.042587	14	A0A0D3EI99	106318982	Tho1_MOS11_C domain-containing protein	A0A0D3EI99_BRAOL	3	-36.7713	0.632287	zt23_low_RB_k3	zt23_Bal_RB_k9	NaN	NaN	NaN
zt23_low_RB_k3 / zt23_Bal_RB_k9	A0A0D3DZ53	AT1G03680	A0A0D3DZ53	0.673164	0.673164	0.0239434	0.042921	16	A0A0D3DZ53	106307865	Thioredoxin domain-containing protein	A0A0D3DZ53_BRAOL	3	59.4567	1.59457	zt23_low_RB_k3	zt23_Bal_RB_k9	NaN	NaN	NaN
zt23_low_RB_k3 / zt23_Bal_RB_k9	A0A0D3CN10	AT3G03480	A0A0D3CN10	1.2222	1.2222	0.0239713	0.0429528	10	A0A0D3CN10	106293329	Uncharacterized protein	A0A0D3CN10_BRAOL	2	133.303	2.33303	zt23_low_RB_k3	zt23_Bal_RB_k9	NaN	NaN	NaN
zt23_low_RB_k3 / zt23_Bal_RB_k9	A0A0D3CJW9	AT3G15450	A0A0D3CJW9	1.25768	1.25768	0.0240036	0.04299	14	A0A0D3CJW9	106294674	DUF3700 domain-containing protein	A0A0D3CJW9_BRAOL	1	139.11	2.3911	zt23_low_RB_k3	zt23_Bal_RB_k9	NaN	NaN	NaN
zt23_low_RB_k3 / zt23_Bal_RB_k9	A0A0D3BAU2	AT3G11780	A0A0D3BAU2	-0.780909	0.780909	0.0242907	0.0433202	14	A0A0D3BAU2	106334690	ML domain-containing protein	A0A0D3BAU2_BRAOL	1	-41.8	0.582	zt23_low_RB_k3	zt23_Bal_RB_k9	NaN	NaN	NaN
zt23_low_RB_k3 / zt23_Bal_RB_k9	A0A0D3CEA7	AT1G28470	A0A0D3CEA7;A0A0D3D677	-1.99402	1.99402	0.0247067	0.0437854	12	A0A0D3CEA7;A0A0D3D677	106344062;106304260	NAC domain-containing protein	A0A0D3CEA7_BRAOL;A0A0D3D677_BRAOL	1	-74.8962	0.251038	zt23_low_RB_k3	zt23_Bal_RB_k9	NaN	NaN	NaN
zt23_low_RB_k3 / zt23_Bal_RB_k9	A0A0D3B8T1	AT2G02930	A0A0D3B8T1	-1.82094	1.82094	0.0250684	0.044187	14	A0A0D3B8T1	106331458	Glutathione transferase	A0A0D3B8T1_BRAOL	3	-71.6964	0.283036	zt23_low_RB_k3	zt23_Bal_RB_k9	NaN	NaN	NaN
zt23_low_RB_k3 / zt23_Bal_RB_k9	A0A0D3APP2	AT1G70600	A0A0D3APP2;A0A0D3CXF9;A0A0D3CZM2	-2.66865	2.66865	0.0250766	0.0441973	14	A0A0D3APP2;A0A0D3CXF9;A0A0D3CZM2	106324781;106296473;106300728	Ribosomal_L18e/L15P domain-containing protein	A0A0D3APP2_BRAOL;A0A0D3CXF9_BRAOL;A0A0D3CZM2_BRAOL	1	-84.2726	0.157274	zt23_low_RB_k3	zt23_Bal_RB_k9	NaN	NaN	NaN
zt23_low_RB_k3 / zt23_Bal_RB_k9	A0A0D3BN07	AT1G54030	A0A0D3BN07	-1.75821	1.75821	0.0251472	0.0442767	16	A0A0D3BN07	106327986	Lipase_GDSL domain-containing protein	A0A0D3BN07_BRAOL	4	-70.4386	0.295614	zt23_low_RB_k3	zt23_Bal_RB_k9	NaN	NaN	NaN
zt23_low_RB_k3 / zt23_Bal_RB_k9	A0A0D3BGK8	#N/A	A0A0D3BGK8;A0A0D3BU76	-0.861194	0.861194	0.0257244	0.0449245	16	A0A0D3BGK8;A0A0D3BU76	NaN	DUF1985 domain-containing protein	A0A0D3BGK8_BRAOL;A0A0D3BU76_BRAOL	1	-44.9503	0.550497	zt23_low_RB_k3	zt23_Bal_RB_k9	NaN	NaN	NaN
zt23_low_RB_k3 / zt23_Bal_RB_k9	A0A0D3BND0	AT1G55850	A0A0D3BND0	0.644515	0.644515	0.0258098	0.0450168	14	A0A0D3BND0	106335650	Uncharacterized protein	A0A0D3BND0_BRAOL	1	56.3213	1.56321	zt23_low_RB_k3	zt23_Bal_RB_k9	NaN	NaN	NaN
zt23_low_RB_k3 / zt23_Bal_RB_k9	A0A0D3C9L5	AT1G12550	A0A0D3C9L5	0.788767	0.788767	0.0258549	0.0450672	8	A0A0D3C9L5	106292640	Uncharacterized protein	A0A0D3C9L5_BRAOL	1	72.7597	1.7276	zt23_low_RB_k3	zt23_Bal_RB_k9	NaN	NaN	NaN
zt23_low_RB_k3 / zt23_Bal_RB_k9	A0A0D3C5J5	AT2G40930	A0A0D3C5J5	-0.897378	0.897378	0.0260312	0.0452631	12	A0A0D3C5J5	106341967	Ubiquitin carboxyl-terminal hydrolase	A0A0D3C5J5_BRAOL	1	-46.3138	0.536862	zt23_low_RB_k3	zt23_Bal_RB_k9	NaN	NaN	NaN
zt23_low_RB_k3 / zt23_Bal_RB_k9	A0A0D3AKY8	AT5G59610	A0A0D3AKY8;A0A0D3ECT7	0.822632	0.822632	0.0261415	0.045389	14	A0A0D3AKY8;A0A0D3ECT7	106322517;106318877	J domain-containing protein	A0A0D3AKY8_BRAOL;A0A0D3ECT7_BRAOL	1	76.863	1.76863	zt23_low_RB_k3	zt23_Bal_RB_k9	NaN	NaN	NaN
zt23_low_RB_k3 / zt23_Bal_RB_k9	A0A0D3E665	AT5G43190	A0A0D3E665	-0.887762	0.887762	0.0262261	0.0454805	16	A0A0D3E665	106313831	F-box domain-containing protein	A0A0D3E665_BRAOL	1	-45.9548	0.540452	zt23_low_RB_k3	zt23_Bal_RB_k9	NaN	NaN	NaN
zt23_low_RB_k3 / zt23_Bal_RB_k9	A0A0D3D1W6	AT1G79720	A0A0D3D1W6	-0.976869	0.976869	0.0262769	0.0455367	14	A0A0D3D1W6	106299609	Peptidase A1 domain-containing protein	A0A0D3D1W6_BRAOL	2	-49.1919	0.508081	zt23_low_RB_k3	zt23_Bal_RB_k9	NaN	NaN	NaN
zt23_low_RB_k3 / zt23_Bal_RB_k9	A0A0D3CFY9	AT1G50200	A0A0D3CFY9	-0.594471	0.594471	0.0262807	0.0455404	16	A0A0D3CFY9	NaN	AA_TRNA_LIGASE_II_ALA domain-containing protein	A0A0D3CFY9_BRAOL	2	-33.7713	0.662287	zt23_low_RB_k3	zt23_Bal_RB_k9	NaN	NaN	NaN
zt23_low_RB_k3 / zt23_Bal_RB_k9	A0A0D3CQK2	#N/A	A0A0D3CQK2	-1.44221	1.44221	0.0263025	0.0455633	11	A0A0D3CQK2	106301008	DUF3700 domain-containing protein	A0A0D3CQK2_BRAOL	1	-63.1997	0.368003	zt23_low_RB_k3	zt23_Bal_RB_k9	NaN	NaN	NaN
zt23_low_RB_k3 / zt23_Bal_RB_k9	A0A0D3D010	#N/A	A0A0D3D010;A0A0D3DNP9	-0.9531	0.9531	0.0263514	0.045616	14	A0A0D3D010;A0A0D3DNP9	106298116;	RING-type domain-containing protein	A0A0D3D010_BRAOL;A0A0D3DNP9_BRAOL	1	-48.3479	0.516521	zt23_low_RB_k3	zt23_Bal_RB_k9	NaN	NaN	NaN
zt23_low_RB_k3 / zt23_Bal_RB_k9	A0A0D3CWW7	AT1G73370	A0A0D3CWW7	-1.74994	1.74994	0.0266824	0.0459838	16	A0A0D3CWW7	106296521	Sucrose synthase	A0A0D3CWW7_BRAOL	3	-70.2687	0.297313	zt23_low_RB_k3	zt23_Bal_RB_k9	NaN	NaN	NaN
zt23_low_RB_k3 / zt23_Bal_RB_k9	A0A0D3BG92	AT3G48700	A0A0D3BG92	-0.591872	0.591872	0.0269909	0.0463197	16	A0A0D3BG92	NaN	Abhydrolase_3 domain-containing protein	A0A0D3BG92_BRAOL	4	-33.6519	0.663481	zt23_low_RB_k3	zt23_Bal_RB_k9	NaN	NaN	NaN
zt23_low_RB_k3 / zt23_Bal_RB_k9	A0A0D3BYI9	AT3G52370	A0A0D3BYI9	-1.48347	1.48347	0.0269954	0.0463244	16	A0A0D3BYI9	106341999	Uncharacterized protein	A0A0D3BYI9_BRAOL	2	-64.2373	0.357627	zt23_low_RB_k3	zt23_Bal_RB_k9	NaN	NaN	NaN
zt23_low_RB_k3 / zt23_Bal_RB_k9	A0A0D3B5T4	AT2G28290	A0A0D3B5T4	-0.971067	0.971067	0.027031	0.0463634	16	A0A0D3B5T4	NaN	Uncharacterized protein	A0A0D3B5T4_BRAOL	5	-48.9871	0.510129	zt23_low_RB_k3	zt23_Bal_RB_k9	NaN	NaN	NaN
zt23_low_RB_k3 / zt23_Bal_RB_k9	A0A0D2ZSN2	AT4G09980	A0A0D2ZSN2	-1.41559	1.41559	0.0271109	0.04645	12	A0A0D2ZSN2	106320576	Uncharacterized protein	A0A0D2ZSN2_BRAOL	3	-62.5144	0.374856	zt23_low_RB_k3	zt23_Bal_RB_k9	NaN	NaN	NaN
zt23_low_RB_k3 / zt23_Bal_RB_k9	A0A0D3A1S9	AT4G35310	A0A0D3A1S9;A0A0D3DHT5	-0.781207	0.781207	0.0277548	0.0471551	16	A0A0D3A1S9;A0A0D3DHT5	106307255;106306342	Uncharacterized protein	A0A0D3A1S9_BRAOL;A0A0D3DHT5_BRAOL	6	-41.812	0.58188	zt23_low_RB_k3	zt23_Bal_RB_k9	NaN	NaN	NaN
zt23_low_RB_k3 / zt23_Bal_RB_k9	A0A0D3C2E2	AT2G27510	A0A0D3C2E2	0.69001	0.69001	0.0278774	0.0472956	16	A0A0D3C2E2	106336930	Ferredoxin	A0A0D3C2E2_BRAOL	2	61.3295	1.61329	zt23_low_RB_k3	zt23_Bal_RB_k9	NaN	NaN	NaN
zt23_low_RB_k3 / zt23_Bal_RB_k9	A0A0D3DTP5	AT1G34540	A0A0D3DTP5	1.01302	1.01302	0.0279935	0.0474253	4	A0A0D3DTP5	106307326	Uncharacterized protein	A0A0D3DTP5_BRAOL	1	101.813	2.01813	zt23_low_RB_k3	zt23_Bal_RB_k9	NaN	NaN	NaN
zt23_low_RB_k3 / zt23_Bal_RB_k9	A0A0D3C8W3	AT1G09870	A0A0D3C8W3	-0.729835	0.729835	0.0280875	0.0475245	16	A0A0D3C8W3	106295822	Uncharacterized protein	A0A0D3C8W3_BRAOL	2	-39.7027	0.602973	zt23_low_RB_k3	zt23_Bal_RB_k9	NaN	NaN	NaN
zt23_low_RB_k3 / zt23_Bal_RB_k9	A0A0D3DZD8	AT1G01370	A0A0D3DZD8	-0.647611	0.647611	0.0281477	0.0475906	15	A0A0D3DZD8	106310077	Histone domain-containing protein	A0A0D3DZD8_BRAOL	1	-36.1663	0.638337	zt23_low_RB_k3	zt23_Bal_RB_k9	NaN	NaN	NaN
zt23_low_RB_k3 / zt23_Bal_RB_k9	A0A0D3DX55	AT1G15390	A0A0D3DX55	1.0072	1.0072	0.0281942	0.0476408	16	A0A0D3DX55	106307410	Peptide deformylase	A0A0D3DX55_BRAOL	1	101.001	2.01001	zt23_low_RB_k3	zt23_Bal_RB_k9	NaN	NaN	NaN
zt23_low_RB_k3 / zt23_Bal_RB_k9	A0A0D3A739	AT4G27780	A0A0D3A739	-1.24196	1.24196	0.0283554	0.0478125	16	A0A0D3A739	106309054	Uncharacterized protein	A0A0D3A739_BRAOL	2	-57.7201	0.422799	zt23_low_RB_k3	zt23_Bal_RB_k9	NaN	NaN	NaN
zt23_low_RB_k3 / zt23_Bal_RB_k9	A0A0D3APL8	AT1G70410	A0A0D3APL8	-4.27354	4.27354	0.0284781	0.0479389	16	A0A0D3APL8	106327057	Carbonic anhydrase	A0A0D3APL8_BRAOL	2	-94.8295	0.0517054	zt23_low_RB_k3	zt23_Bal_RB_k9	NaN	NaN	NaN
zt23_low_RB_k3 / zt23_Bal_RB_k9	A0A0D3A6M8	AT4G26500	A0A0D3A6M8	-0.946838	0.946838	0.0285113	0.0479749	16	A0A0D3A6M8	106307892	SufE domain-containing protein	A0A0D3A6M8_BRAOL	3	-48.1232	0.518768	zt23_low_RB_k3	zt23_Bal_RB_k9	NaN	NaN	NaN
zt23_low_RB_k3 / zt23_Bal_RB_k9	A0A0D3ECM4	AT5G59010	A0A0D3ECM4	1.00255	1.00255	0.0289089	0.0484022	8	A0A0D3ECM4	106319144	Protein kinase domain-containing protein	A0A0D3ECM4_BRAOL	3	100.354	2.00354	zt23_low_RB_k3	zt23_Bal_RB_k9	NaN	NaN	NaN
zt23_low_RB_k3 / zt23_Bal_RB_k9	A0A0D3AG29	AT3G02080	A0A0D3AG29	-1.00359	1.00359	0.029494	0.0490069	16	A0A0D3AG29	106343553	Uncharacterized protein	A0A0D3AG29_BRAOL	1	-50.1241	0.498759	zt23_low_RB_k3	zt23_Bal_RB_k9	NaN	NaN	NaN
zt23_low_RB_k3 / zt23_Bal_RB_k9	A0A0D3DNU9	AT3G14000	A0A0D3DNU9;A0A0D3DUR7	-0.619045	0.619045	0.0300199	0.0495611	14	A0A0D3DNU9;A0A0D3DUR7	;106310304	Uncharacterized protein	A0A0D3DNU9_BRAOL;A0A0D3DUR7_BRAOL	1	-34.8898	0.651102	zt23_low_RB_k3	zt23_Bal_RB_k9	NaN	NaN	NaN
zt23_low_RB_k3 / zt23_Bal_RB_k9	A0A0D3DXM7	AT1G13020	A0A0D3DXM7	-2.9158	2.9158	0.0300437	0.0495881	16	A0A0D3DXM7	106308437	Uncharacterized protein	A0A0D3DXM7_BRAOL	3	-86.7487	0.132513	zt23_low_RB_k3	zt23_Bal_RB_k9	NaN	NaN	NaN
zt23_low_RB_k3 / zt23_Bal_RB_k9	A0A0D3C5M9	AT2G41475	A0A0D3C5M9;A0A0D3C6R2	-0.826555	0.826555	0.030308	0.0498668	16	A0A0D3C5M9;A0A0D3C6R2	106339734;	Uncharacterized protein	A0A0D3C5M9_BRAOL;A0A0D3C6R2_BRAOL	2	-43.6126	0.563874	zt23_low_RB_k3	zt23_Bal_RB_k9	NaN	NaN	NaN
zt23_low_RB_k3 / zt23_high_RFR_k3	A0A0D2ZR27	#N/A	A0A0D2ZR27;A0A0D3AC15;A0A0D3BMK4;A0A0D3CHY5	-0.94976	0.94976	5.49945e-08	3.39461e-05	16	A0A0D2ZR27;A0A0D3AC15;A0A0D3BMK4;A0A0D3CHY5	106320054;106318253;;106292868	Histone H2A	A0A0D2ZR27_BRAOL;A0A0D3AC15_BRAOL;A0A0D3BMK4_BRAOL;A0A0D3CHY5_BRAOL	3	-48.2282	0.517718	zt23_low_RB_k3	zt23_high_RFR_k3	NaN	NaN	NaN
zt23_low_RB_k3 / zt23_high_RFR_k3	A0A0D3DJQ4	AT1G48480	A0A0D3DJQ4	-1.28085	1.28085	8.5304e-08	4.21928e-05	16	A0A0D3DJQ4	106312513	Protein kinase domain-containing protein	A0A0D3DJQ4_BRAOL	6	-58.8447	0.411553	zt23_low_RB_k3	zt23_high_RFR_k3	NaN	NaN	NaN
zt23_low_RB_k3 / zt23_high_RFR_k3	A0A0D3AK68	AT5G20630	A0A0D3AK68	-1.44278	1.44278	1.63766e-07	5.86449e-05	16	A0A0D3AK68	106326994	Germin-like protein	A0A0D3AK68_BRAOL	1	-63.2142	0.367858	zt23_low_RB_k3	zt23_high_RFR_k3	NaN	NaN	NaN
zt23_low_RB_k3 / zt23_high_RFR_k3	A0A0D3AKB3	AT5G21100	A0A0D3AKB3	-1.08374	1.08374	2.97352e-07	7.77403e-05	16	A0A0D3AKB3	106327666	L-ascorbate oxidase	A0A0D3AKB3_BRAOL	7	-52.8195	0.471805	zt23_low_RB_k3	zt23_high_RFR_k3	NaN	NaN	NaN
zt23_low_RB_k3 / zt23_high_RFR_k3	A0A0D3DK64	AT1G45201	A0A0D3DK64	-1.4586	1.4586	4.48095e-07	9.58236e-05	16	A0A0D3DK64	106312035	Lipase_3 domain-containing protein	A0A0D3DK64_BRAOL	3	-63.6153	0.363847	zt23_low_RB_k3	zt23_high_RFR_k3	NaN	NaN	NaN
zt23_low_RB_k3 / zt23_high_RFR_k3	A0A0D3ECY0	AT5G59950	A0A0D3ECY0	-0.805773	0.805773	6.85294e-07	0.000117814	16	A0A0D3ECY0	NaN	RRM domain-containing protein	A0A0D3ECY0_BRAOL	8	-42.7945	0.572055	zt23_low_RB_k3	zt23_high_RFR_k3	NaN	NaN	NaN
zt23_low_RB_k3 / zt23_high_RFR_k3	A0A0D3C4M8	AT2G36870	A0A0D3C4M8	-1.9755	1.9755	8.67647e-07	0.000133098	16	A0A0D3C4M8	106339901	Xyloglucan endotransglucosylase/hydrolase	A0A0D3C4M8_BRAOL	2	-74.5719	0.254281	zt23_low_RB_k3	zt23_high_RFR_k3	NaN	NaN	NaN
zt23_low_RB_k3 / zt23_high_RFR_k3	A0A0D3DB27	AT3G26700	A0A0D3DB27	-1.50233	1.50233	1.00844e-06	0.000143404	16	A0A0D3DB27	106301974	Protein kinase domain-containing protein	A0A0D3DB27_BRAOL	2	-64.7017	0.352983	zt23_low_RB_k3	zt23_high_RFR_k3	NaN	NaN	NaN
zt23_low_RB_k3 / zt23_high_RFR_k3	A0A0D3D1C4	AT1G77240	A0A0D3D1C4	-1.77691	1.77691	1.31564e-06	0.000165009	16	A0A0D3D1C4	106301112	Uncharacterized protein	A0A0D3D1C4_BRAOL	8	-70.8192	0.291808	zt23_low_RB_k3	zt23_high_RFR_k3	NaN	NaN	NaN
zt23_low_RB_k3 / zt23_high_RFR_k3	A0A0D3BNF0	AT5G65950	A0A0D3BNF0	-1.34609	1.34609	1.55961e-06	0.000180097	16	A0A0D3BNF0	NaN	Foie-gras_1 domain-containing protein	A0A0D3BNF0_BRAOL	3	-60.6644	0.393356	zt23_low_RB_k3	zt23_high_RFR_k3	NaN	NaN	NaN
zt23_low_RB_k3 / zt23_high_RFR_k3	A0A0D3CBT4	AT1G20580	A0A0D3CBT4;A0A0D3D7T2	-0.845722	0.845722	1.7492e-06	0.000189923	16	A0A0D3CBT4;A0A0D3D7T2	106292875;	Small nuclear ribonucleoprotein Sm D3;Sm domain-containing protein	A0A0D3CBT4_BRAOL;A0A0D3D7T2_BRAOL	2	-44.3568	0.556432	zt23_low_RB_k3	zt23_high_RFR_k3	NaN	NaN	NaN
zt23_low_RB_k3 / zt23_high_RFR_k3	A0A0D3D8V5	AT5G44200	A0A0D3D8V5	-0.782816	0.782816	1.8176e-06	0.000193951	16	A0A0D3D8V5	NaN	Nuclear cap-binding protein subunit 2	A0A0D3D8V5_BRAOL	2	-41.8769	0.581231	zt23_low_RB_k3	zt23_high_RFR_k3	NaN	NaN	NaN
zt23_low_RB_k3 / zt23_high_RFR_k3	A0A0D3AJ33	AT5G14740	A0A0D3AJ33	0.645839	0.645839	1.88654e-06	0.000197966	16	A0A0D3AJ33	106327042	Carbonic anhydrase	A0A0D3AJ33_BRAOL	18	56.4649	1.56465	zt23_low_RB_k3	zt23_high_RFR_k3	NaN	NaN	NaN
zt23_low_RB_k3 / zt23_high_RFR_k3	A0A0D3CNE3	AT3G01420	A0A0D3CNE3	-1.49299	1.49299	1.97844e-06	0.000202925	16	A0A0D3CNE3	106344107	Uncharacterized protein	A0A0D3CNE3_BRAOL	11	-64.4724	0.355276	zt23_low_RB_k3	zt23_high_RFR_k3	NaN	NaN	NaN
zt23_low_RB_k3 / zt23_high_RFR_k3	A0A0D3AY90	#N/A	A0A0D3AY90	-1.99154	1.99154	2.90827e-06	0.000247542	16	A0A0D3AY90	106327137	DCD domain-containing protein	A0A0D3AY90_BRAOL	2	-74.853	0.25147	zt23_low_RB_k3	zt23_high_RFR_k3	NaN	NaN	NaN
zt23_low_RB_k3 / zt23_high_RFR_k3	A0A0D3E5P5	AT1G57750	A0A0D3E5P5	-0.816082	0.816082	3.38514e-06	0.000267206	16	A0A0D3E5P5	106319060	Uncharacterized protein	A0A0D3E5P5_BRAOL	17	-43.2018	0.567982	zt23_low_RB_k3	zt23_high_RFR_k3	NaN	NaN	NaN
zt23_low_RB_k3 / zt23_high_RFR_k3	A0A0D3CMC0	AT3G06400	A0A0D3CMC0	-1.6913	1.6913	5.30805e-06	0.000338456	16	A0A0D3CMC0	NaN	Chromatin-remodeling complex ATPase	A0A0D3CMC0_BRAOL	5	-69.0352	0.309648	zt23_low_RB_k3	zt23_high_RFR_k3	NaN	NaN	NaN
zt23_low_RB_k3 / zt23_high_RFR_k3	A0A0D3AG65	AT3G01410	A0A0D3AG65	-1.00731	1.00731	5.97863e-06	0.000361575	16	A0A0D3AG65	106343919	RNase H domain-containing protein	A0A0D3AG65_BRAOL	4	-50.2528	0.497472	zt23_low_RB_k3	zt23_high_RFR_k3	NaN	NaN	NaN
zt23_low_RB_k3 / zt23_high_RFR_k3	A0A0D3D415	AT2G15490	A0A0D3D415	1.33141	1.33141	6.96731e-06	0.000392649	16	A0A0D3D415	106306797	Glycosyltransferase	A0A0D3D415_BRAOL	2	151.649	2.51649	zt23_low_RB_k3	zt23_high_RFR_k3	NaN	NaN	NaN
zt23_low_RB_k3 / zt23_high_RFR_k3	A0A0D3DT94	AT3G55120	A0A0D3DT94	-1.19856	1.19856	7.16649e-06	0.000398172	16	A0A0D3DT94	106309515	Chalcone-flavonone isomerase family protein	A0A0D3DT94_BRAOL	2	-56.4289	0.435711	zt23_low_RB_k3	zt23_high_RFR_k3	NaN	NaN	NaN
zt23_low_RB_k3 / zt23_high_RFR_k3	A0A0D3D6Z6	AT1G24020	A0A0D3D6Z6	-0.63104	0.63104	7.90804e-06	0.000420714	16	A0A0D3D6Z6	106303694	Bet_v_1 domain-containing protein	A0A0D3D6Z6_BRAOL	10	-35.4289	0.645711	zt23_low_RB_k3	zt23_high_RFR_k3	NaN	NaN	NaN
zt23_low_RB_k3 / zt23_high_RFR_k3	A0A0D3BEY2	AT5G64940	A0A0D3BEY2	-0.740423	0.740423	8.17258e-06	0.000427995	16	A0A0D3BEY2	106335484	ABC1 domain-containing protein	A0A0D3BEY2_BRAOL	9	-40.1436	0.598564	zt23_low_RB_k3	zt23_high_RFR_k3	NaN	NaN	NaN
zt23_low_RB_k3 / zt23_high_RFR_k3	A0A0D3DGB6	AT4G26780	A0A0D3DGB6	-3.1409	3.1409	8.29843e-06	0.000431997	16	A0A0D3DGB6	106305702	GrpE protein homolog	A0A0D3DGB6_BRAOL	2	-88.6631	0.113369	zt23_low_RB_k3	zt23_high_RFR_k3	NaN	NaN	NaN
zt23_low_RB_k3 / zt23_high_RFR_k3	A0A0D3C1T0	AT2G24490	A0A0D3C1T0	-0.892985	0.892985	8.55584e-06	0.000438717	16	A0A0D3C1T0	106340048	Uncharacterized protein	A0A0D3C1T0_BRAOL	4	-46.1501	0.538499	zt23_low_RB_k3	zt23_high_RFR_k3	NaN	NaN	NaN
zt23_low_RB_k3 / zt23_high_RFR_k3	A0A0D3AJS8	AT5G18570	A0A0D3AJS8	-1.81405	1.81405	8.6805e-06	0.00044239	16	A0A0D3AJS8	106323232	Uncharacterized protein	A0A0D3AJS8_BRAOL	3	-71.5609	0.284391	zt23_low_RB_k3	zt23_high_RFR_k3	NaN	NaN	NaN
zt23_low_RB_k3 / zt23_high_RFR_k3	A0A0D3CFY2	AT1G50030	A0A0D3CFY2;A0A0D3CPM9	-1.0099	1.0099	9.38198e-06	0.000460573	16	A0A0D3CFY2;A0A0D3CPM9	;106300015	Serine/threonine-protein kinase TOR	A0A0D3CFY2_BRAOL;A0A0D3CPM9_BRAOL	3	-50.3418	0.496582	zt23_low_RB_k3	zt23_high_RFR_k3	NaN	NaN	NaN
zt23_low_RB_k3 / zt23_high_RFR_k3	A0A0D3DFZ9	AT4G25100	A0A0D3DFZ9	0.701107	0.701107	9.46084e-06	0.000462561	16	A0A0D3DFZ9	106301951	Superoxide dismutase	A0A0D3DFZ9_BRAOL	9	62.5751	1.62575	zt23_low_RB_k3	zt23_high_RFR_k3	NaN	NaN	NaN
zt23_low_RB_k3 / zt23_high_RFR_k3	A0A0D3B620	AT2G40450	A0A0D3B620	1.30007	1.30007	9.71684e-06	0.000468916	14	A0A0D3B620	106332355	BTB domain-containing protein	A0A0D3B620_BRAOL	1	146.24	2.4624	zt23_low_RB_k3	zt23_high_RFR_k3	NaN	NaN	NaN
zt23_low_RB_k3 / zt23_high_RFR_k3	A0A0D3BAP9	#N/A	A0A0D3BAP9	1.37919	1.37919	1.02306e-05	0.000481402	16	A0A0D3BAP9	106334637	Uncharacterized protein	A0A0D3BAP9_BRAOL	1	160.123	2.60123	zt23_low_RB_k3	zt23_high_RFR_k3	NaN	NaN	NaN
zt23_low_RB_k3 / zt23_high_RFR_k3	A0A0D3BVL7	AT1G62180	A0A0D3BVL7	-0.755243	0.755243	1.08499e-05	0.000496273	16	A0A0D3BVL7	106342464	Thioredoxin domain-containing protein	A0A0D3BVL7_BRAOL	8	-40.7553	0.592447	zt23_low_RB_k3	zt23_high_RFR_k3	NaN	NaN	NaN
zt23_low_RB_k3 / zt23_high_RFR_k3	A0A0D3CMM8	AT3G01420	A0A0D3CMM8	-2.35044	2.35044	1.09049e-05	0.000497872	16	A0A0D3CMM8	NaN	Uncharacterized protein	A0A0D3CMM8_BRAOL	2	-80.3913	0.196087	zt23_low_RB_k3	zt23_high_RFR_k3	NaN	NaN	NaN
zt23_low_RB_k3 / zt23_high_RFR_k3	A0A0D3CAB5	#N/A	A0A0D3CAB5	1.96981	1.96981	1.2751e-05	0.000541161	16	A0A0D3CAB5	106295355	ENTH domain-containing protein	A0A0D3CAB5_BRAOL	2	291.716	3.91716	zt23_low_RB_k3	zt23_high_RFR_k3	NaN	NaN	NaN
zt23_low_RB_k3 / zt23_high_RFR_k3	A0A0D3C2I5	AT2G28190	A0A0D3C2I5	-2.00456	2.00456	1.31803e-05	0.000550437	16	A0A0D3C2I5	106336916	Superoxide dismutase [Cu-Zn]	A0A0D3C2I5_BRAOL	7	-75.079	0.24921	zt23_low_RB_k3	zt23_high_RFR_k3	NaN	NaN	NaN
zt23_low_RB_k3 / zt23_high_RFR_k3	A0A0D3BIS3	AT1G29250	A0A0D3BIS3	-1.60984	1.60984	1.51087e-05	0.000592203	16	A0A0D3BIS3	106336048	Alba domain-containing protein	A0A0D3BIS3_BRAOL	3	-67.2364	0.327636	zt23_low_RB_k3	zt23_high_RFR_k3	NaN	NaN	NaN
zt23_low_RB_k3 / zt23_high_RFR_k3	A0A0D3BHM9	AT3G46830	A0A0D3BHM9	-2.00586	2.00586	1.51127e-05	0.000592267	16	A0A0D3BHM9	NaN	Uncharacterized protein	A0A0D3BHM9_BRAOL	3	-75.1013	0.248987	zt23_low_RB_k3	zt23_high_RFR_k3	NaN	NaN	NaN
zt23_low_RB_k3 / zt23_high_RFR_k3	A0A0D3D5E7	AT3G23600	A0A0D3D5E7	-1.17872	1.17872	1.58967e-05	0.000609365	16	A0A0D3D5E7	106303555	DLH domain-containing protein	A0A0D3D5E7_BRAOL	2	-55.8257	0.441743	zt23_low_RB_k3	zt23_high_RFR_k3	NaN	NaN	NaN
zt23_low_RB_k3 / zt23_high_RFR_k3	A0A0D3E5P4	AT1G57750	A0A0D3E5P4	-0.645794	0.645794	1.62981e-05	0.000617621	16	A0A0D3E5P4	106319018	Uncharacterized protein	A0A0D3E5P4_BRAOL	23	-36.0859	0.639141	zt23_low_RB_k3	zt23_high_RFR_k3	NaN	NaN	NaN
zt23_low_RB_k3 / zt23_high_RFR_k3	A0A0D3A3X5	AT4G17870	A0A0D3A3X5	-0.886501	0.886501	1.63312e-05	0.000618231	16	A0A0D3A3X5	106342890	Uncharacterized protein	A0A0D3A3X5_BRAOL	5	-45.9075	0.540925	zt23_low_RB_k3	zt23_high_RFR_k3	NaN	NaN	NaN
zt23_low_RB_k3 / zt23_high_RFR_k3	A0A0D3A5S3	AT4G23920	A0A0D3A5S3	-1.29349	1.29349	1.63651e-05	0.000618755	16	A0A0D3A5S3	106306971	UDP-glucose 4-epimerase	A0A0D3A5S3_BRAOL	3	-59.2038	0.407962	zt23_low_RB_k3	zt23_high_RFR_k3	NaN	NaN	NaN
zt23_low_RB_k3 / zt23_high_RFR_k3	A0A0D3B751	AT5G16580	A0A0D3B751	-0.962026	0.962026	1.6799e-05	0.0006277	16	A0A0D3B751	106335127	Sinigrinase	A0A0D3B751_BRAOL	2	-48.6665	0.513335	zt23_low_RB_k3	zt23_high_RFR_k3	NaN	NaN	NaN
zt23_low_RB_k3 / zt23_high_RFR_k3	A0A0D3CCV6	AT1G24100	A0A0D3CCV6	-0.684879	0.684879	1.68713e-05	0.000629335	16	A0A0D3CCV6	106294846	Glycosyltransferase	A0A0D3CCV6_BRAOL	5	-37.7942	0.622058	zt23_low_RB_k3	zt23_high_RFR_k3	NaN	NaN	NaN
zt23_low_RB_k3 / zt23_high_RFR_k3	A0A0D3BB35	AT3G13330	A0A0D3BB35	-0.619682	0.619682	1.70638e-05	0.000632866	16	A0A0D3BB35	106334476	Uncharacterized protein	A0A0D3BB35_BRAOL	6	-34.9186	0.650814	zt23_low_RB_k3	zt23_high_RFR_k3	NaN	NaN	NaN
zt23_low_RB_k3 / zt23_high_RFR_k3	A0A0D3C030	AT5G40200	A0A0D3C030	-10.459	10.459	1.92385e-05	0.000673521	12	A0A0D3C030	106340686	PDZ_3 domain-containing protein	A0A0D3C030_BRAOL	2	-99.929	0.000710457	zt23_low_RB_k3	zt23_high_RFR_k3	NaN	NaN	NaN
zt23_low_RB_k3 / zt23_high_RFR_k3	A0A0D3DLE3	AT4G13230	A0A0D3DLE3	-2.20528	2.20528	2.00267e-05	0.000688375	16	A0A0D3DLE3	106311078	Uncharacterized protein	A0A0D3DLE3_BRAOL	1	-78.3158	0.216842	zt23_low_RB_k3	zt23_high_RFR_k3	NaN	NaN	NaN
zt23_low_RB_k3 / zt23_high_RFR_k3	A0A0D3EIB2	AT5G02530	A0A0D3EIB2	-0.792152	0.792152	2.04781e-05	0.000696174	16	A0A0D3EIB2	106318585	RRM domain-containing protein	A0A0D3EIB2_BRAOL	7	-42.2518	0.577482	zt23_low_RB_k3	zt23_high_RFR_k3	NaN	NaN	NaN
zt23_low_RB_k3 / zt23_high_RFR_k3	A0A0D3CCV4	AT1G24050	A0A0D3CCV4	-1.0058	1.0058	2.19605e-05	0.000722449	16	A0A0D3CCV4	106294850	AD domain-containing protein	A0A0D3CCV4_BRAOL	4	-50.2006	0.497994	zt23_low_RB_k3	zt23_high_RFR_k3	NaN	NaN	NaN
zt23_low_RB_k3 / zt23_high_RFR_k3	A0A0D3BA53	AT3G07320	A0A0D3BA53	-0.673868	0.673868	2.30143e-05	0.000740847	14	A0A0D3BA53	106328392	Glucan endo-1,3-beta-D-glucosidase	A0A0D3BA53_BRAOL	2	-37.3176	0.626824	zt23_low_RB_k3	zt23_high_RFR_k3	NaN	NaN	NaN
zt23_low_RB_k3 / zt23_high_RFR_k3	A0A0D3BUY5	AT1G58080	A0A0D3BUY5	-1.42217	1.42217	2.38645e-05	0.000755929	12	A0A0D3BUY5	NaN	ATP phosphoribosyltransferase	A0A0D3BUY5_BRAOL	2	-62.6849	0.373151	zt23_low_RB_k3	zt23_high_RFR_k3	NaN	NaN	NaN
zt23_low_RB_k3 / zt23_high_RFR_k3	A0A0D3EE43	AT5G19140	A0A0D3EE43	-2.14892	2.14892	2.6931e-05	0.0008042	16	A0A0D3EE43	106319106	DUF3700 domain-containing protein	A0A0D3EE43_BRAOL	1	-77.4519	0.225481	zt23_low_RB_k3	zt23_high_RFR_k3	NaN	NaN	NaN
zt23_low_RB_k3 / zt23_high_RFR_k3	A0A0D3CJF8	#N/A	A0A0D3CJF8	0.85347	0.85347	2.82999e-05	0.000825032	16	A0A0D3CJF8	106294529	Phytochrome	A0A0D3CJF8_BRAOL	10	80.6841	1.80684	zt23_low_RB_k3	zt23_high_RFR_k3	NaN	NaN	NaN
zt23_low_RB_k3 / zt23_high_RFR_k3	A0A0D3DKY7	AT1G32060	A0A0D3DKY7	-2.77012	2.77012	2.92989e-05	0.000840108	16	A0A0D3DKY7	106312265	Phosphoribulokinase	A0A0D3DKY7_BRAOL	2	-85.3408	0.146592	zt23_low_RB_k3	zt23_high_RFR_k3	NaN	NaN	NaN
zt23_low_RB_k3 / zt23_high_RFR_k3	A0A0D3E2A8	AT5G65270	A0A0D3E2A8	-0.596903	0.596903	3.11563e-05	0.000866889	16	A0A0D3E2A8	106319199	Uncharacterized protein	A0A0D3E2A8_BRAOL	4	-33.8828	0.661172	zt23_low_RB_k3	zt23_high_RFR_k3	NaN	NaN	NaN
zt23_low_RB_k3 / zt23_high_RFR_k3	A0A0D3DSM8	AT3G52920	A0A0D3DSM8	-0.592576	0.592576	3.37284e-05	0.000905086	16	A0A0D3DSM8	106309613	RAB6-interacting golgin	A0A0D3DSM8_BRAOL	3	-33.6842	0.663158	zt23_low_RB_k3	zt23_high_RFR_k3	NaN	NaN	NaN
zt23_low_RB_k3 / zt23_high_RFR_k3	A0A0D3CMC6	AT3G06350	A0A0D3CMC6	-0.951873	0.951873	3.43728e-05	0.000913693	16	A0A0D3CMC6	106344027	Shikimate dehydrogenase	A0A0D3CMC6_BRAOL	5	-48.3039	0.516961	zt23_low_RB_k3	zt23_high_RFR_k3	NaN	NaN	NaN
zt23_low_RB_k3 / zt23_high_RFR_k3	A0A0D3EGP8	AT5G09620	A0A0D3EGP8	-1.14083	1.14083	3.43722e-05	0.000913693	14	A0A0D3EGP8	106318199	PB1 domain-containing protein	A0A0D3EGP8_BRAOL	2	-54.6501	0.453499	zt23_low_RB_k3	zt23_high_RFR_k3	NaN	NaN	NaN
zt23_low_RB_k3 / zt23_high_RFR_k3	A0A0D3BPD3	AT2G42570	A0A0D3BPD3	-1.37242	1.37242	3.65495e-05	0.000945746	16	A0A0D3BPD3	NaN	PMR5N domain-containing protein	A0A0D3BPD3_BRAOL	4	-61.3756	0.386244	zt23_low_RB_k3	zt23_high_RFR_k3	NaN	NaN	NaN
zt23_low_RB_k3 / zt23_high_RFR_k3	A0A0D3D2D1	AT2G20190	A0A0D3D2D1	-0.634884	0.634884	3.86505e-05	0.000975643	16	A0A0D3D2D1	106305878	Uncharacterized protein	A0A0D3D2D1_BRAOL	4	-35.6007	0.643993	zt23_low_RB_k3	zt23_high_RFR_k3	NaN	NaN	NaN
zt23_low_RB_k3 / zt23_high_RFR_k3	A0A0D3CNC6	AT3G01660	A0A0D3CNC6	-1.04738	1.04738	4.026e-05	0.000998442	16	A0A0D3CNC6	106292986	Methyltransf_11 domain-containing protein	A0A0D3CNC6_BRAOL	6	-51.6155	0.483845	zt23_low_RB_k3	zt23_high_RFR_k3	NaN	NaN	NaN
zt23_low_RB_k3 / zt23_high_RFR_k3	A0A0D3C1S3	AT2G24440	A0A0D3C1S3	-2.36321	2.36321	4.06424e-05	0.00100312	16	A0A0D3C1S3	106337373	Uncharacterized protein	A0A0D3C1S3_BRAOL	3	-80.5642	0.194358	zt23_low_RB_k3	zt23_high_RFR_k3	NaN	NaN	NaN
zt23_low_RB_k3 / zt23_high_RFR_k3	A0A0D3DGW1	AT4G29900	A0A0D3DGW1	-1.7618	1.7618	4.17152e-05	0.00101821	16	A0A0D3DGW1	106305986	Calcium-transporting ATPase	A0A0D3DGW1_BRAOL	4	-70.512	0.29488	zt23_low_RB_k3	zt23_high_RFR_k3	NaN	NaN	NaN
zt23_low_RB_k3 / zt23_high_RFR_k3	A0A0D3D2C1	AT2G20280	A0A0D3D2C1;A0A0D3DWE1;A0A0D3E3L6	-4.74112	4.74112	4.76877e-05	0.00109489	16	A0A0D3D2C1;A0A0D3DWE1;A0A0D3E3L6	106301781;106307988;106313187	Uncharacterized protein	A0A0D3D2C1_BRAOL;A0A0D3DWE1_BRAOL;A0A0D3E3L6_BRAOL	3	-96.2608	0.0373922	zt23_low_RB_k3	zt23_high_RFR_k3	NaN	NaN	NaN
zt23_low_RB_k3 / zt23_high_RFR_k3	A0A0D3B3K0	AT5G54100	A0A0D3B3K0	-1.40094	1.40094	4.97074e-05	0.00111981	16	A0A0D3B3K0	106331867	PHB domain-containing protein	A0A0D3B3K0_BRAOL	2	-62.1318	0.378682	zt23_low_RB_k3	zt23_high_RFR_k3	NaN	NaN	NaN
zt23_low_RB_k3 / zt23_high_RFR_k3	A0A0D3EC84	AT5G57800	A0A0D3EC84	-0.756093	0.756093	4.97392e-05	0.00112034	16	A0A0D3EC84	106319070	Uncharacterized protein	A0A0D3EC84_BRAOL	10	-40.7902	0.592098	zt23_low_RB_k3	zt23_high_RFR_k3	NaN	NaN	NaN
zt23_low_RB_k3 / zt23_high_RFR_k3	A0A0D3CA64	AT1G14570	A0A0D3CA64	-0.900389	0.900389	5.08994e-05	0.00113424	16	A0A0D3CA64	106343171	UBX domain-containing protein	A0A0D3CA64_BRAOL	4	-46.4258	0.535742	zt23_low_RB_k3	zt23_high_RFR_k3	NaN	NaN	NaN
zt23_low_RB_k3 / zt23_high_RFR_k3	A0A0D3DXW0	AT1G11890	A0A0D3DXW0	-0.79507	0.79507	5.11488e-05	0.00113739	16	A0A0D3DXW0	106309846	Uncharacterized protein	A0A0D3DXW0_BRAOL	6	-42.3685	0.576315	zt23_low_RB_k3	zt23_high_RFR_k3	NaN	NaN	NaN
zt23_low_RB_k3 / zt23_high_RFR_k3	A0A0D3DGP5	AT4G28940	A0A0D3DGP5	-1.1252	1.1252	5.52972e-05	0.00118598	16	A0A0D3DGP5	106306987	PNP_UDP_1 domain-containing protein	A0A0D3DGP5_BRAOL	9	-54.1561	0.458439	zt23_low_RB_k3	zt23_high_RFR_k3	NaN	NaN	NaN
zt23_low_RB_k3 / zt23_high_RFR_k3	A0A0D3CFP4	AT1G48620	A0A0D3CFP4	-0.62799	0.62799	5.65147e-05	0.00120086	16	A0A0D3CFP4	106295692	H15 domain-containing protein	A0A0D3CFP4_BRAOL	6	-35.2923	0.647077	zt23_low_RB_k3	zt23_high_RFR_k3	NaN	NaN	NaN
zt23_low_RB_k3 / zt23_high_RFR_k3	A0A0D3B5I5	AT2G37990	A0A0D3B5I5;A0A0D3C4W7	-1.25605	1.25605	5.8642e-05	0.00122615	16	A0A0D3B5I5;A0A0D3C4W7	106335152;106339354	Ribosome biogenesis regulatory protein	A0A0D3B5I5_BRAOL;A0A0D3C4W7_BRAOL	2	-58.1312	0.418688	zt23_low_RB_k3	zt23_high_RFR_k3	NaN	NaN	NaN
zt23_low_RB_k3 / zt23_high_RFR_k3	A0A0D3DBS3	AT5G48480	A0A0D3DBS3	-0.909961	0.909961	5.93065e-05	0.00123413	16	A0A0D3DBS3	106303713	Glyoxalase_6 domain-containing protein	A0A0D3DBS3_BRAOL	3	-46.7801	0.532199	zt23_low_RB_k3	zt23_high_RFR_k3	NaN	NaN	NaN
zt23_low_RB_k3 / zt23_high_RFR_k3	A0A0D3BRU5	AT2G35390	A0A0D3BRU5	-0.627281	0.627281	6.01954e-05	0.00124422	16	A0A0D3BRU5	106336974	Ribose-phosphate diphosphokinase	A0A0D3BRU5_BRAOL	3	-35.2605	0.647395	zt23_low_RB_k3	zt23_high_RFR_k3	NaN	NaN	NaN
zt23_low_RB_k3 / zt23_high_RFR_k3	A0A0D3E128	AT5G27380	A0A0D3E128	0.833211	0.833211	6.12161e-05	0.00125586	16	A0A0D3E128	106319219	Glutathione synthetase	A0A0D3E128_BRAOL	5	78.1647	1.78165	zt23_low_RB_k3	zt23_high_RFR_k3	NaN	NaN	NaN
zt23_low_RB_k3 / zt23_high_RFR_k3	A0A0D3B3Y5	#N/A	A0A0D3B3Y5	-1.37599	1.37599	6.17898e-05	0.00126249	16	A0A0D3B3Y5	106335881	Ribosomal_S10 domain-containing protein	A0A0D3B3Y5_BRAOL	1	-61.4712	0.385288	zt23_low_RB_k3	zt23_high_RFR_k3	NaN	NaN	NaN
zt23_low_RB_k3 / zt23_high_RFR_k3	A0A0D3DNK7	#N/A	A0A0D3DNK7	-0.608978	0.608978	6.60481e-05	0.00131081	16	A0A0D3DNK7	NaN	Histone domain-containing protein	A0A0D3DNK7_BRAOL	12	-34.4339	0.655661	zt23_low_RB_k3	zt23_high_RFR_k3	NaN	NaN	NaN
zt23_low_RB_k3 / zt23_high_RFR_k3	A0A0D3B9Q0	AT3G04840	A0A0D3B9Q0	-0.590018	0.590018	6.60927e-05	0.00131104	16	A0A0D3B9Q0	106331381	40S ribosomal protein S3a	A0A0D3B9Q0_BRAOL	6	-33.5666	0.664334	zt23_low_RB_k3	zt23_high_RFR_k3	NaN	NaN	NaN
zt23_low_RB_k3 / zt23_high_RFR_k3	A0A0D3CZW5	AT1G71695	A0A0D3CZW5	-0.588589	0.588589	6.62952e-05	0.001313	16	A0A0D3CZW5	106300904	Peroxidase	A0A0D3CZW5_BRAOL	14	-33.5007	0.664993	zt23_low_RB_k3	zt23_high_RFR_k3	NaN	NaN	NaN
zt23_low_RB_k3 / zt23_high_RFR_k3	A0A0D2ZVM2	ATMG00290	A0A0D2ZVM2	-1.25175	1.25175	6.73765e-05	0.00132513	14	A0A0D2ZVM2	11271790	S4 RNA-binding domain-containing protein	A0A0D2ZVM2_BRAOL	2	-58.0063	0.419937	zt23_low_RB_k3	zt23_high_RFR_k3	NaN	NaN	NaN
zt23_low_RB_k3 / zt23_high_RFR_k3	A0A0D3CD72	AT1G25450	A0A0D3CD72	-0.786806	0.786806	6.90889e-05	0.00134426	16	A0A0D3CD72	106295308	3-ketoacyl-CoA synthase	A0A0D3CD72_BRAOL	9	-42.0374	0.579626	zt23_low_RB_k3	zt23_high_RFR_k3	NaN	NaN	NaN
zt23_low_RB_k3 / zt23_high_RFR_k3	A0A0D2ZTZ5	#N/A	A0A0D2ZTZ5	-1.08503	1.08503	7.80786e-05	0.00143725	16	A0A0D2ZTZ5	NaN	Lipoxygenase	A0A0D2ZTZ5_BRAOL	3	-52.8617	0.471383	zt23_low_RB_k3	zt23_high_RFR_k3	NaN	NaN	NaN
zt23_low_RB_k3 / zt23_high_RFR_k3	A0A0D3D3H8	AT2G17230	A0A0D3D3H8	-0.854797	0.854797	8.01932e-05	0.00145846	16	A0A0D3D3H8	106306980	Uncharacterized protein	A0A0D3D3H8_BRAOL	4	-44.7057	0.552943	zt23_low_RB_k3	zt23_high_RFR_k3	NaN	NaN	NaN
zt23_low_RB_k3 / zt23_high_RFR_k3	A0A0D3E642	AT5G42810	A0A0D3E642	-1.43274	1.43274	8.17698e-05	0.00147334	16	A0A0D3E642	106313402	Inositol-pentakisphosphate 2-kinase	A0A0D3E642_BRAOL	1	-62.9574	0.370426	zt23_low_RB_k3	zt23_high_RFR_k3	NaN	NaN	NaN
zt23_low_RB_k3 / zt23_high_RFR_k3	A0A0D3DP87	#N/A	A0A0D3DP87	1.74803	1.74803	8.34626e-05	0.00148977	16	A0A0D3DP87	106308238	Uncharacterized protein	A0A0D3DP87_BRAOL	1	235.901	3.35901	zt23_low_RB_k3	zt23_high_RFR_k3	NaN	NaN	NaN
zt23_low_RB_k3 / zt23_high_RFR_k3	A0A0D3CXG6	#N/A	A0A0D3CXG6	0.977974	0.977974	8.82548e-05	0.00153686	15	A0A0D3CXG6	NaN	Uncharacterized protein	A0A0D3CXG6_BRAOL	1	96.9697	1.9697	zt23_low_RB_k3	zt23_high_RFR_k3	NaN	NaN	NaN
zt23_low_RB_k3 / zt23_high_RFR_k3	A0A0D3CE80	AT1G28290	A0A0D3CE80	-1.12264	1.12264	8.93023e-05	0.0015471	16	A0A0D3CE80	106343454	Uncharacterized protein	A0A0D3CE80_BRAOL	6	-54.0746	0.459254	zt23_low_RB_k3	zt23_high_RFR_k3	NaN	NaN	NaN
zt23_low_RB_k3 / zt23_high_RFR_k3	A0A0D3EDA3	AT5G22880	A0A0D3EDA3	-1.23844	1.23844	9.36827e-05	0.0015878	16	A0A0D3EDA3	106313350	Histone H2B	A0A0D3EDA3_BRAOL	4	-57.6168	0.423832	zt23_low_RB_k3	zt23_high_RFR_k3	NaN	NaN	NaN
zt23_low_RB_k3 / zt23_high_RFR_k3	A0A0D3BUL0	AT2G27040	A0A0D3BUL0	-0.656386	0.656386	9.9393e-05	0.00164101	16	A0A0D3BUL0	106342335	Uncharacterized protein	A0A0D3BUL0_BRAOL	4	-36.5534	0.634466	zt23_low_RB_k3	zt23_high_RFR_k3	NaN	NaN	NaN
zt23_low_RB_k3 / zt23_high_RFR_k3	A0A0D3DIN0	AT1G03350	A0A0D3DIN0	-0.929883	0.929883	9.96288e-05	0.00164328	16	A0A0D3DIN0	106312594	BSD domain-containing protein	A0A0D3DIN0_BRAOL	2	-47.5099	0.524901	zt23_low_RB_k3	zt23_high_RFR_k3	NaN	NaN	NaN
zt23_low_RB_k3 / zt23_high_RFR_k3	A0A0D3AB36	#N/A	A0A0D3AB36;A0A0D3AYS1	-1.32478	1.32478	0.000101215	0.00165833	16	A0A0D3AB36;A0A0D3AYS1	106309713;106326807	Protein kinase domain-containing protein	A0A0D3AB36_BRAOL;A0A0D3AYS1_BRAOL	1	-60.079	0.39921	zt23_low_RB_k3	zt23_high_RFR_k3	NaN	NaN	NaN
zt23_low_RB_k3 / zt23_high_RFR_k3	A0A0D3BMD0	AT4G29270	A0A0D3BMD0	-0.607666	0.607666	0.000101418	0.00165974	16	A0A0D3BMD0	106328410	Uncharacterized protein	A0A0D3BMD0_BRAOL	6	-34.3743	0.656257	zt23_low_RB_k3	zt23_high_RFR_k3	NaN	NaN	NaN
zt23_low_RB_k3 / zt23_high_RFR_k3	A0A0D3CA28	AT1G14320	A0A0D3CA28	-1.24846	1.24846	0.000104296	0.00168559	16	A0A0D3CA28	106292561	Ribosomal_L16 domain-containing protein	A0A0D3CA28_BRAOL	2	-57.9104	0.420896	zt23_low_RB_k3	zt23_high_RFR_k3	NaN	NaN	NaN
zt23_low_RB_k3 / zt23_high_RFR_k3	A0A0D3DV31	AT3G62410	A0A0D3DV31	1.20668	1.20668	0.000105734	0.00169856	16	A0A0D3DV31	106311951	CP12 domain-containing protein	A0A0D3DV31_BRAOL	3	130.806	2.30806	zt23_low_RB_k3	zt23_high_RFR_k3	NaN	NaN	NaN
zt23_low_RB_k3 / zt23_high_RFR_k3	A0A0D3B3Z0	AT5G59320	A0A0D3B3Z0	-1.17465	1.17465	0.00010791	0.00171846	16	A0A0D3B3Z0	106329153	Non-specific lipid-transfer protein	A0A0D3B3Z0_BRAOL	2	-55.7008	0.442992	zt23_low_RB_k3	zt23_high_RFR_k3	NaN	NaN	NaN
zt23_low_RB_k3 / zt23_high_RFR_k3	A0A0D3E2P0	AT5G66550	A0A0D3E2P0	-1.3517	1.3517	0.000109518	0.0017329	14	A0A0D3E2P0	106315993	Uncharacterized protein	A0A0D3E2P0_BRAOL	2	-60.8169	0.391831	zt23_low_RB_k3	zt23_high_RFR_k3	NaN	NaN	NaN
zt23_low_RB_k3 / zt23_high_RFR_k3	A0A0D2ZV09	AT2G48150	A0A0D2ZV09;A0A0D3C6S9	-12.2482	12.2482	0.000113313	0.00176591	8	A0A0D2ZV09;A0A0D3C6S9	106321335;	Glutathione peroxidase	A0A0D2ZV09_BRAOL;A0A0D3C6S9_BRAOL	1	-99.9794	0.000205548	zt23_low_RB_k3	zt23_high_RFR_k3	NaN	NaN	NaN
zt23_low_RB_k3 / zt23_high_RFR_k3	A0A0D3B5D6	AT2G37230	A0A0D3B5D6	-1.19699	1.19699	0.000114459	0.00177654	16	A0A0D3B5D6	106332626	Uncharacterized protein	A0A0D3B5D6_BRAOL	3	-56.3816	0.436184	zt23_low_RB_k3	zt23_high_RFR_k3	NaN	NaN	NaN
zt23_low_RB_k3 / zt23_high_RFR_k3	A0A0D3A1B7	AT4G36890	A0A0D3A1B7	-0.618159	0.618159	0.000115516	0.00178591	13	A0A0D3A1B7	106314307	Glycosyltransferases	A0A0D3A1B7_BRAOL	1	-34.8498	0.651502	zt23_low_RB_k3	zt23_high_RFR_k3	NaN	NaN	NaN
zt23_low_RB_k3 / zt23_high_RFR_k3	A0A0D3B6S4	AT2G45060	A0A0D3B6S4	-1.07679	1.07679	0.000116881	0.00179737	16	A0A0D3B6S4	NaN	Uncharacterized protein	A0A0D3B6S4_BRAOL	4	-52.5917	0.474083	zt23_low_RB_k3	zt23_high_RFR_k3	NaN	NaN	NaN
zt23_low_RB_k3 / zt23_high_RFR_k3	A0A0D3DC90	AT5G30490	A0A0D3DC90	-0.741769	0.741769	0.000118332	0.00181056	16	A0A0D3DC90	106303898	BCNT-C domain-containing protein	A0A0D3DC90_BRAOL	1	-40.1994	0.598006	zt23_low_RB_k3	zt23_high_RFR_k3	NaN	NaN	NaN
zt23_low_RB_k3 / zt23_high_RFR_k3	A0A0D3CGN7	AT1G32490	A0A0D3CGN7	-1.48661	1.48661	0.000118865	0.00181564	14	A0A0D3CGN7	NaN	RNA helicase	A0A0D3CGN7_BRAOL	2	-64.3149	0.356851	zt23_low_RB_k3	zt23_high_RFR_k3	NaN	NaN	NaN
zt23_low_RB_k3 / zt23_high_RFR_k3	A0A0D3CKL4	AT3G13460	A0A0D3CKL4	-1.10328	1.10328	0.000123452	0.00185377	16	A0A0D3CKL4	106294982	YTH domain-containing protein	A0A0D3CKL4_BRAOL	7	-53.4543	0.465457	zt23_low_RB_k3	zt23_high_RFR_k3	NaN	NaN	NaN
zt23_low_RB_k3 / zt23_high_RFR_k3	A0A0D3CDW4	AT1G20220	A0A0D3CDW4	-0.985792	0.985792	0.000147323	0.00205123	16	A0A0D3CDW4	106292546	Alba domain-containing protein	A0A0D3CDW4_BRAOL	3	-49.5052	0.504948	zt23_low_RB_k3	zt23_high_RFR_k3	NaN	NaN	NaN
zt23_low_RB_k3 / zt23_high_RFR_k3	A0A0D3DJH9	AT1G49780	A0A0D3DJH9	1.04435	1.04435	0.00014862	0.00206175	16	A0A0D3DJH9	106307896	RING-type E3 ubiquitin transferase	A0A0D3DJH9_BRAOL	1	106.243	2.06243	zt23_low_RB_k3	zt23_high_RFR_k3	NaN	NaN	NaN
zt23_low_RB_k3 / zt23_high_RFR_k3	A0A0D3E695	AT5G43430	A0A0D3E695	1.96186	1.96186	0.000149928	0.00207178	9	A0A0D3E695	106315763	Electron transfer flavoprotein subunit beta	A0A0D3E695_BRAOL	3	289.563	3.89563	zt23_low_RB_k3	zt23_high_RFR_k3	NaN	NaN	NaN
zt23_low_RB_k3 / zt23_high_RFR_k3	A0A0D3A6M9	AT4G26520	A0A0D3A6M9	0.624305	0.624305	0.000163598	0.00217619	16	A0A0D3A6M9	NaN	Fructose-bisphosphate aldolase	A0A0D3A6M9_BRAOL	21	54.1468	1.54147	zt23_low_RB_k3	zt23_high_RFR_k3	NaN	NaN	NaN
zt23_low_RB_k3 / zt23_high_RFR_k3	A0A0D3ECE9	AT5G58490	A0A0D3ECE9	-1.36447	1.36447	0.000165455	0.00218994	16	A0A0D3ECE9	NaN	Epimerase domain-containing protein	A0A0D3ECE9_BRAOL	5	-61.1624	0.388376	zt23_low_RB_k3	zt23_high_RFR_k3	NaN	NaN	NaN
zt23_low_RB_k3 / zt23_high_RFR_k3	A0A0D3EHG7	#N/A	A0A0D3EHG7	-1.57954	1.57954	0.000165491	0.00219009	14	A0A0D3EHG7	NaN	Uncharacterized protein	A0A0D3EHG7_BRAOL	1	-66.5412	0.334588	zt23_low_RB_k3	zt23_high_RFR_k3	NaN	NaN	NaN
zt23_low_RB_k3 / zt23_high_RFR_k3	A0A0D3E183	AT5G26710	A0A0D3E183	-1.05166	1.05166	0.000166679	0.00219931	16	A0A0D3E183	106315478	Glutamyl-tRNA synthetase	A0A0D3E183_BRAOL	3	-51.7588	0.482412	zt23_low_RB_k3	zt23_high_RFR_k3	NaN	NaN	NaN
zt23_low_RB_k3 / zt23_high_RFR_k3	A0A0D3AG56	AT3G01280	A0A0D3AG56	-0.649701	0.649701	0.000168597	0.0022138	16	A0A0D3AG56	106343005	Uncharacterized protein	A0A0D3AG56_BRAOL	4	-36.2588	0.637412	zt23_low_RB_k3	zt23_high_RFR_k3	NaN	NaN	NaN
zt23_low_RB_k3 / zt23_high_RFR_k3	A0A0D3AYB8	AT5G62190	A0A0D3AYB8	-0.970824	0.970824	0.000169545	0.00222077	16	A0A0D3AYB8	106327380	RNA helicase	A0A0D3AYB8_BRAOL	6	-48.9785	0.510215	zt23_low_RB_k3	zt23_high_RFR_k3	NaN	NaN	NaN
zt23_low_RB_k3 / zt23_high_RFR_k3	A0A0D3E7A6	AT5G47680	A0A0D3E7A6	-0.834768	0.834768	0.000171524	0.00223516	16	A0A0D3E7A6	106317872	tRNA (guanine(9)-N(1))-methyltransferase	A0A0D3E7A6_BRAOL	2	-43.9327	0.560673	zt23_low_RB_k3	zt23_high_RFR_k3	NaN	NaN	NaN
zt23_low_RB_k3 / zt23_high_RFR_k3	A0A0D3AJX1	AT5G19390	A0A0D3AJX1	-2.61437	2.61437	0.000175927	0.00226764	14	A0A0D3AJX1	106327356	Uncharacterized protein	A0A0D3AJX1_BRAOL	2	-83.6696	0.163304	zt23_low_RB_k3	zt23_high_RFR_k3	NaN	NaN	NaN
zt23_low_RB_k3 / zt23_high_RFR_k3	A0A0D3DYV6	AT1G05590	A0A0D3DYV6	-0.616112	0.616112	0.000181798	0.00231224	16	A0A0D3DYV6	106312424	Beta-hexosaminidase	A0A0D3DYV6_BRAOL	1	-34.7573	0.652427	zt23_low_RB_k3	zt23_high_RFR_k3	NaN	NaN	NaN
zt23_low_RB_k3 / zt23_high_RFR_k3	A0A0D3EHQ6	AT5G05000	A0A0D3EHQ6	-0.846147	0.846147	0.000182576	0.00231811	16	A0A0D3EHQ6	NaN	Uncharacterized protein	A0A0D3EHQ6_BRAOL	4	-44.3732	0.556268	zt23_low_RB_k3	zt23_high_RFR_k3	NaN	NaN	NaN
zt23_low_RB_k3 / zt23_high_RFR_k3	A0A0D3CAP5	AT1G16190	A0A0D3CAP5;A0A0D3CVS3;A0A0D3DX10	-1.11994	1.11994	0.00019237	0.00238575	16	A0A0D3CAP5;A0A0D3CVS3;A0A0D3DX10	106292682;106300845;106311696	Ubiquitin receptor RAD23	A0A0D3CAP5_BRAOL;A0A0D3CVS3_BRAOL;A0A0D3DX10_BRAOL	1	-53.9886	0.460114	zt23_low_RB_k3	zt23_high_RFR_k3	NaN	NaN	NaN
zt23_low_RB_k3 / zt23_high_RFR_k3	A0A0D3DZM0	AT4G00360	A0A0D3DZM0	-1.68767	1.68767	0.000196506	0.00241565	16	A0A0D3DZM0	106318020	Uncharacterized protein	A0A0D3DZM0_BRAOL	1	-68.9572	0.310428	zt23_low_RB_k3	zt23_high_RFR_k3	NaN	NaN	NaN
zt23_low_RB_k3 / zt23_high_RFR_k3	A0A0D3CKC1	AT3G14210	A0A0D3CKC1	-0.646882	0.646882	0.000199542	0.00243734	16	A0A0D3CKC1	NaN	Lipase_GDSL domain-containing protein	A0A0D3CKC1_BRAOL	8	-36.1341	0.638659	zt23_low_RB_k3	zt23_high_RFR_k3	NaN	NaN	NaN
zt23_low_RB_k3 / zt23_high_RFR_k3	A0A0D3B2Z9	AT5G57490	A0A0D3B2Z9	-0.647383	0.647383	0.000203076	0.0024604	16	A0A0D3B2Z9	106331408	Uncharacterized protein	A0A0D3B2Z9_BRAOL	2	-36.1563	0.638437	zt23_low_RB_k3	zt23_high_RFR_k3	NaN	NaN	NaN
zt23_low_RB_k3 / zt23_high_RFR_k3	A0A0D3AN44	AT1G65020	A0A0D3AN44	-0.912113	0.912113	0.000203347	0.00246241	16	A0A0D3AN44	106326924	NERD domain-containing protein	A0A0D3AN44_BRAOL	5	-46.8594	0.531406	zt23_low_RB_k3	zt23_high_RFR_k3	NaN	NaN	NaN
zt23_low_RB_k3 / zt23_high_RFR_k3	A0A0D3CL70	AT3G11450	A0A0D3CL70	-0.93512	0.93512	0.000206442	0.00248259	16	A0A0D3CL70	106294768	Uncharacterized protein	A0A0D3CL70_BRAOL	4	-47.7001	0.522999	zt23_low_RB_k3	zt23_high_RFR_k3	NaN	NaN	NaN
zt23_low_RB_k3 / zt23_high_RFR_k3	A0A0D3A1R0	AT4G35570	A0A0D3A1R0	-2.81366	2.81366	0.000207334	0.0024891	16	A0A0D3A1R0	106344301	HMG box domain-containing protein	A0A0D3A1R0_BRAOL	1	-85.7766	0.142234	zt23_low_RB_k3	zt23_high_RFR_k3	NaN	NaN	NaN
zt23_low_RB_k3 / zt23_high_RFR_k3	A0A0D3ACK4	AT3G18480	A0A0D3ACK4;A0A0D3CIV7	2.65855	2.65855	0.000211204	0.00251551	12	A0A0D3ACK4;A0A0D3CIV7	106315449;106343453	Protein CASP	A0A0D3ACK4_BRAOL;A0A0D3CIV7_BRAOL	1	531.399	6.31399	zt23_low_RB_k3	zt23_high_RFR_k3	NaN	NaN	NaN
zt23_low_RB_k3 / zt23_high_RFR_k3	A0A0D3C7L3	AT1G04690	A0A0D3C7L3	-1.75878	1.75878	0.000222109	0.00258824	16	A0A0D3C7L3	106343574	Aldo_ket_red domain-containing protein	A0A0D3C7L3_BRAOL	3	-70.4503	0.295497	zt23_low_RB_k3	zt23_high_RFR_k3	NaN	NaN	NaN
zt23_low_RB_k3 / zt23_high_RFR_k3	A0A0D3D7E8	#N/A	A0A0D3D7E8	-1.02086	1.02086	0.000222949	0.00259387	16	A0A0D3D7E8	NaN	MBD domain-containing protein	A0A0D3D7E8_BRAOL	2	-50.7179	0.492821	zt23_low_RB_k3	zt23_high_RFR_k3	NaN	NaN	NaN
zt23_low_RB_k3 / zt23_high_RFR_k3	A0A0D3B743	AT2G47400	A0A0D3B743;A0A0D3C6Q0	0.7926	0.7926	0.000227071	0.00262116	16	A0A0D3B743;A0A0D3C6Q0	106328408;106337449	CP12 domain-containing protein	A0A0D3B743_BRAOL;A0A0D3C6Q0_BRAOL	4	73.2194	1.73219	zt23_low_RB_k3	zt23_high_RFR_k3	NaN	NaN	NaN
zt23_low_RB_k3 / zt23_high_RFR_k3	A0A0D3CWA4	AT1G76880	A0A0D3CWA4;A0A0D3D192	-1.0502	1.0502	0.000227313	0.00262274	16	A0A0D3CWA4;A0A0D3D192	106300389;106300650	Uncharacterized protein	A0A0D3CWA4_BRAOL;A0A0D3D192_BRAOL	2	-51.7099	0.482901	zt23_low_RB_k3	zt23_high_RFR_k3	NaN	NaN	NaN
zt23_low_RB_k3 / zt23_high_RFR_k3	A0A0D3C257	AT2G25910	A0A0D3C257	-0.764941	0.764941	0.000229826	0.00263891	16	A0A0D3C257	106336964	Uncharacterized protein	A0A0D3C257_BRAOL	1	-41.1522	0.588478	zt23_low_RB_k3	zt23_high_RFR_k3	NaN	NaN	NaN
zt23_low_RB_k3 / zt23_high_RFR_k3	A0A0D3AIM1	AT5G11600	A0A0D3AIM1	-8.65407	8.65407	0.000231522	0.00265064	12	A0A0D3AIM1	106322462	Uncharacterized protein	A0A0D3AIM1_BRAOL	1	-99.7518	0.00248237	zt23_low_RB_k3	zt23_high_RFR_k3	NaN	NaN	NaN
zt23_low_RB_k3 / zt23_high_RFR_k3	A0A0D3A2W6	AT4G31340	A0A0D3A2W6	-0.953544	0.953544	0.000232775	0.00265921	16	A0A0D3A2W6	106295489	Uncharacterized protein	A0A0D3A2W6_BRAOL	3	-48.3638	0.516362	zt23_low_RB_k3	zt23_high_RFR_k3	NaN	NaN	NaN
zt23_low_RB_k3 / zt23_high_RFR_k3	A0A0D3B4C4	AT2G31150	A0A0D3B4C4	-0.616674	0.616674	0.000244614	0.00273637	16	A0A0D3B4C4	NaN	Uncharacterized protein	A0A0D3B4C4_BRAOL	6	-34.7827	0.652173	zt23_low_RB_k3	zt23_high_RFR_k3	NaN	NaN	NaN
zt23_low_RB_k3 / zt23_high_RFR_k3	A0A0D3AT28	AT4G11160	A0A0D3AT28;A0A0D3B846	-0.752242	0.752242	0.000249206	0.002765	16	A0A0D3AT28;A0A0D3B846	106327589;106332979	Tr-type G domain-containing protein	A0A0D3AT28_BRAOL;A0A0D3B846_BRAOL	1	-40.632	0.59368	zt23_low_RB_k3	zt23_high_RFR_k3	NaN	NaN	NaN
zt23_low_RB_k3 / zt23_high_RFR_k3	A0A0D3CP45	AT1G63770	A0A0D3CP45	-0.616644	0.616644	0.000266309	0.00287132	16	A0A0D3CP45	NaN	Uncharacterized protein	A0A0D3CP45_BRAOL	2	-34.7814	0.652186	zt23_low_RB_k3	zt23_high_RFR_k3	NaN	NaN	NaN
zt23_low_RB_k3 / zt23_high_RFR_k3	A0A0D3CHX1	AT3G20790	A0A0D3CHX1	-0.920078	0.920078	0.000275638	0.00293004	16	A0A0D3CHX1	106296067	Uncharacterized protein	A0A0D3CHX1_BRAOL	6	-47.152	0.52848	zt23_low_RB_k3	zt23_high_RFR_k3	NaN	NaN	NaN
zt23_low_RB_k3 / zt23_high_RFR_k3	A0A0D3C225	AT2G25520	A0A0D3C225;A0A0D3DVG5	2.19504	2.19504	0.000281904	0.00296747	16	A0A0D3C225;A0A0D3DVG5	;106312564	TPT domain-containing protein	A0A0D3C225_BRAOL;A0A0D3DVG5_BRAOL	1	357.902	4.57902	zt23_low_RB_k3	zt23_high_RFR_k3	NaN	NaN	NaN
zt23_low_RB_k3 / zt23_high_RFR_k3	A0A0D3BZI2	AT5G37740	A0A0D3BZI2	-1.1607	1.1607	0.000282321	0.00296985	14	A0A0D3BZI2	NaN	C2 domain-containing protein	A0A0D3BZI2_BRAOL	3	-55.2706	0.447294	zt23_low_RB_k3	zt23_high_RFR_k3	NaN	NaN	NaN
zt23_low_RB_k3 / zt23_high_RFR_k3	A0A0D3BHT2	AT3G47430	A0A0D3BHT2	0.811456	0.811456	0.000296593	0.00305391	16	A0A0D3BHT2	106328545	Uncharacterized protein	A0A0D3BHT2_BRAOL	4	75.4982	1.75498	zt23_low_RB_k3	zt23_high_RFR_k3	NaN	NaN	NaN
zt23_low_RB_k3 / zt23_high_RFR_k3	A0A0D3ALZ7	AT5G55280	A0A0D3ALZ7	-1.46967	1.46967	0.000312049	0.00314611	16	A0A0D3ALZ7	106322713	Uncharacterized protein	A0A0D3ALZ7_BRAOL	3	-63.8936	0.361064	zt23_low_RB_k3	zt23_high_RFR_k3	NaN	NaN	NaN
zt23_low_RB_k3 / zt23_high_RFR_k3	A0A0D3CSI8	AT4G15165	A0A0D3CSI8	-2.13694	2.13694	0.000318102	0.00318222	12	A0A0D3CSI8	NaN	PROTEASOME_ALPHA_1 domain-containing protein	A0A0D3CSI8_BRAOL	1	-77.2638	0.227362	zt23_low_RB_k3	zt23_high_RFR_k3	NaN	NaN	NaN
zt23_low_RB_k3 / zt23_high_RFR_k3	A0A0D2ZV31	AT4G13850	A0A0D2ZV31;A0A0D2ZWJ0	-1.55806	1.55806	0.000322144	0.00320615	16	A0A0D2ZV31;A0A0D2ZWJ0	NaN	RRM domain-containing protein	A0A0D2ZV31_BRAOL;A0A0D2ZWJ0_BRAOL	1	-66.0392	0.339608	zt23_low_RB_k3	zt23_high_RFR_k3	NaN	NaN	NaN
zt23_low_RB_k3 / zt23_high_RFR_k3	A0A0D3BML0	#N/A	A0A0D3BML0	-1.22361	1.22361	0.000322354	0.00320754	16	A0A0D3BML0	106331944	Signal peptidase I	A0A0D3BML0_BRAOL	3	-57.1789	0.428211	zt23_low_RB_k3	zt23_high_RFR_k3	NaN	NaN	NaN
zt23_low_RB_k3 / zt23_high_RFR_k3	A0A0D3BCA4	AT3G19950	A0A0D3BCA4	-2.67329	2.67329	0.000331668	0.00325872	16	A0A0D3BCA4	106328698	RING-type E3 ubiquitin transferase	A0A0D3BCA4_BRAOL	2	-84.3231	0.156769	zt23_low_RB_k3	zt23_high_RFR_k3	NaN	NaN	NaN
zt23_low_RB_k3 / zt23_high_RFR_k3	A0A0D3ECS0	AT5G59420	A0A0D3ECS0	-0.935963	0.935963	0.00033179	0.00325933	16	A0A0D3ECS0	106318917	Uncharacterized protein	A0A0D3ECS0_BRAOL	5	-47.7306	0.522694	zt23_low_RB_k3	zt23_high_RFR_k3	NaN	NaN	NaN
zt23_low_RB_k3 / zt23_high_RFR_k3	A0A0D3DH50	AT4G31140	A0A0D3DH50	-0.718097	0.718097	0.000342718	0.00332107	16	A0A0D3DH50	106301285	Glucan endo-1,3-beta-D-glucosidase	A0A0D3DH50_BRAOL	1	-39.2101	0.607899	zt23_low_RB_k3	zt23_high_RFR_k3	NaN	NaN	NaN
zt23_low_RB_k3 / zt23_high_RFR_k3	A0A0D3DSY8	AT3G54170	A0A0D3DSY8	-0.605389	0.605389	0.000345171	0.00333457	16	A0A0D3DSY8	NaN	Uncharacterized protein	A0A0D3DSY8_BRAOL	2	-34.2706	0.657294	zt23_low_RB_k3	zt23_high_RFR_k3	NaN	NaN	NaN
zt23_low_RB_k3 / zt23_high_RFR_k3	A0A0D3CZY8	AT1G71850	A0A0D3CZY8	-1.54952	1.54952	0.000346941	0.00334538	12	A0A0D3CZY8	106297010	PORR domain-containing protein	A0A0D3CZY8_BRAOL	1	-65.8376	0.341624	zt23_low_RB_k3	zt23_high_RFR_k3	NaN	NaN	NaN
zt23_low_RB_k3 / zt23_high_RFR_k3	A0A0D3DIX2	AT1G04860	A0A0D3DIX2	-2.30647	2.30647	0.000363089	0.00343412	14	A0A0D3DIX2	106312123	Ubiquitin carboxyl-terminal hydrolase	A0A0D3DIX2_BRAOL	2	-79.7846	0.202154	zt23_low_RB_k3	zt23_high_RFR_k3	NaN	NaN	NaN
zt23_low_RB_k3 / zt23_high_RFR_k3	A0A0D3BVQ7	AT1G62380	A0A0D3BVQ7	0.593558	0.593558	0.000390352	0.00357769	16	A0A0D3BVQ7	106339340	Fe2OG dioxygenase domain-containing protein	A0A0D3BVQ7_BRAOL	3	50.8963	1.50896	zt23_low_RB_k3	zt23_high_RFR_k3	NaN	NaN	NaN
zt23_low_RB_k3 / zt23_high_RFR_k3	A0A0D3B2N0	AT5G59480	A0A0D3B2N0	-0.580332	0.580332	0.000391384	0.00358312	16	A0A0D3B2N0	106329185	Uncharacterized protein	A0A0D3B2N0_BRAOL	3	-33.119	0.66881	zt23_low_RB_k3	zt23_high_RFR_k3	NaN	NaN	NaN
zt23_low_RB_k3 / zt23_high_RFR_k3	A0A0D3AGN0	#N/A	A0A0D3AGN0	0.89099	0.89099	0.000405246	0.00365589	16	A0A0D3AGN0	NaN	GH16 domain-containing protein	A0A0D3AGN0_BRAOL	1	85.4448	1.85445	zt23_low_RB_k3	zt23_high_RFR_k3	NaN	NaN	NaN
zt23_low_RB_k3 / zt23_high_RFR_k3	A0A0D2ZU98	AT3G23340	A0A0D2ZU98	-1.00738	1.00738	0.000410395	0.00368193	16	A0A0D2ZU98	106321089	Protein kinase domain-containing protein	A0A0D2ZU98_BRAOL	4	-50.255	0.49745	zt23_low_RB_k3	zt23_high_RFR_k3	NaN	NaN	NaN
zt23_low_RB_k3 / zt23_high_RFR_k3	A0A0D2ZQS5	#N/A	A0A0D2ZQS5	-0.58976	0.58976	0.00041564	0.00370994	16	A0A0D2ZQS5	106319971	Uncharacterized protein	A0A0D2ZQS5_BRAOL	5	-33.5546	0.664454	zt23_low_RB_k3	zt23_high_RFR_k3	NaN	NaN	NaN
zt23_low_RB_k3 / zt23_high_RFR_k3	A0A0D3ALD1	AT5G57800	A0A0D3ALD1	-0.59121	0.59121	0.000418069	0.00372303	16	A0A0D3ALD1	106327484	Uncharacterized protein	A0A0D3ALD1_BRAOL	4	-33.6214	0.663786	zt23_low_RB_k3	zt23_high_RFR_k3	NaN	NaN	NaN
zt23_low_RB_k3 / zt23_high_RFR_k3	A0A0D3DC68	AT5G49360	A0A0D3DC68	0.582666	0.582666	0.000423785	0.00375159	16	A0A0D3DC68	106306067	Fn3_like domain-containing protein	A0A0D3DC68_BRAOL	14	49.7614	1.49761	zt23_low_RB_k3	zt23_high_RFR_k3	NaN	NaN	NaN
zt23_low_RB_k3 / zt23_high_RFR_k3	A0A0D3D5W2	AT2G34420	A0A0D3D5W2	-0.783295	0.783295	0.000425264	0.00375825	16	A0A0D3D5W2	106305804	Chlorophyll a-b binding protein, chloroplastic	A0A0D3D5W2_BRAOL	1	-41.8962	0.581038	zt23_low_RB_k3	zt23_high_RFR_k3	NaN	NaN	NaN
zt23_low_RB_k3 / zt23_high_RFR_k3	A0A0D3CMQ7	AT3G04940	A0A0D3CMQ7	-0.691364	0.691364	0.000429995	0.00378159	16	A0A0D3CMQ7	NaN	PALP domain-containing protein	A0A0D3CMQ7_BRAOL	5	-38.0732	0.619268	zt23_low_RB_k3	zt23_high_RFR_k3	NaN	NaN	NaN
zt23_low_RB_k3 / zt23_high_RFR_k3	A0A0D3DIR2	AT1G03940	A0A0D3DIR2	-1.26495	1.26495	0.000436645	0.00381431	16	A0A0D3DIR2	106311404	Uncharacterized protein	A0A0D3DIR2_BRAOL	2	-58.3888	0.416112	zt23_low_RB_k3	zt23_high_RFR_k3	NaN	NaN	NaN
zt23_low_RB_k3 / zt23_high_RFR_k3	A0A0D3B9Q6	AT3G04940	A0A0D3B9Q6	-0.817939	0.817939	0.000437707	0.00381867	16	A0A0D3B9Q6	106328650	Cysteine synthase	A0A0D3B9Q6_BRAOL	6	-43.2748	0.567252	zt23_low_RB_k3	zt23_high_RFR_k3	NaN	NaN	NaN
zt23_low_RB_k3 / zt23_high_RFR_k3	A0A0D3CQL2	AT1G53070	A0A0D3CQL2	-0.93833	0.93833	0.000452091	0.003891	16	A0A0D3CQL2	106296731	Lectin_legB domain-containing protein	A0A0D3CQL2_BRAOL	7	-47.8163	0.521837	zt23_low_RB_k3	zt23_high_RFR_k3	NaN	NaN	NaN
zt23_low_RB_k3 / zt23_high_RFR_k3	A0A0D3CTG5	AT1G02080	A0A0D3CTG5	0.804425	0.804425	0.000456127	0.00391084	16	A0A0D3CTG5	106299982	Uncharacterized protein	A0A0D3CTG5_BRAOL	2	74.645	1.74645	zt23_low_RB_k3	zt23_high_RFR_k3	NaN	NaN	NaN
zt23_low_RB_k3 / zt23_high_RFR_k3	A0A0D3AY42	AT5G60980	A0A0D3AY42	-0.855212	0.855212	0.00046454	0.00395212	16	A0A0D3AY42	106318813	Uncharacterized protein	A0A0D3AY42_BRAOL	2	-44.7216	0.552784	zt23_low_RB_k3	zt23_high_RFR_k3	NaN	NaN	NaN
zt23_low_RB_k3 / zt23_high_RFR_k3	A0A0D3CLX0	AT3G07990	A0A0D3CLX0	-1.28609	1.28609	0.000469338	0.00397582	16	A0A0D3CLX0	106343385	Carboxypeptidase	A0A0D3CLX0_BRAOL	2	-58.9938	0.410062	zt23_low_RB_k3	zt23_high_RFR_k3	NaN	NaN	NaN
zt23_low_RB_k3 / zt23_high_RFR_k3	A0A0D3E1F4	AT5G24710	A0A0D3E1F4	-1.41886	1.41886	0.000483207	0.00404176	16	A0A0D3E1F4	NaN	WD_REPEATS_REGION domain-containing protein	A0A0D3E1F4_BRAOL	2	-62.5993	0.374007	zt23_low_RB_k3	zt23_high_RFR_k3	NaN	NaN	NaN
zt23_low_RB_k3 / zt23_high_RFR_k3	A0A0D3DE75	AT4G15440	A0A0D3DE75	1.35944	1.35944	0.00049021	0.00407576	12	A0A0D3DE75	NaN	Uncharacterized protein	A0A0D3DE75_BRAOL	7	156.586	2.56586	zt23_low_RB_k3	zt23_high_RFR_k3	NaN	NaN	NaN
zt23_low_RB_k3 / zt23_high_RFR_k3	A0A0D3A1R7	AT4G35470	A0A0D3A1R7	-2.69364	2.69364	0.000494062	0.00409482	16	A0A0D3A1R7	106311060	Uncharacterized protein	A0A0D3A1R7_BRAOL	4	-84.5427	0.154573	zt23_low_RB_k3	zt23_high_RFR_k3	NaN	NaN	NaN
zt23_low_RB_k3 / zt23_high_RFR_k3	A0A0D3CJR8	AT3G15850	A0A0D3CJR8	-0.716851	0.716851	0.000494999	0.00409991	16	A0A0D3CJR8	106295907	FA_desaturase domain-containing protein	A0A0D3CJR8_BRAOL	1	-39.1576	0.608424	zt23_low_RB_k3	zt23_high_RFR_k3	NaN	NaN	NaN
zt23_low_RB_k3 / zt23_high_RFR_k3	A0A0D3A340	AT4G30440	A0A0D3A340	-1.20876	1.20876	0.000498422	0.00411614	16	A0A0D3A340	106313207	NAD(P)-bd_dom domain-containing protein	A0A0D3A340_BRAOL	2	-56.7359	0.432641	zt23_low_RB_k3	zt23_high_RFR_k3	NaN	NaN	NaN
zt23_low_RB_k3 / zt23_high_RFR_k3	A0A0D3ASC9	AT1G02840	A0A0D3ASC9;A0A0D3E022	0.904946	0.904946	0.000530527	0.00426579	15	A0A0D3ASC9;A0A0D3E022	106322597;106317759	Uncharacterized protein	A0A0D3ASC9_BRAOL;A0A0D3E022_BRAOL	1	87.2475	1.87247	zt23_low_RB_k3	zt23_high_RFR_k3	NaN	NaN	NaN
zt23_low_RB_k3 / zt23_high_RFR_k3	A0A0D3AQF2	AT1G74050	A0A0D3AQF2	-0.875411	0.875411	0.000536119	0.00429124	16	A0A0D3AQF2	106322657	Ribosomal_L6e_N domain-containing protein	A0A0D3AQF2_BRAOL	6	-45.4902	0.545098	zt23_low_RB_k3	zt23_high_RFR_k3	NaN	NaN	NaN
zt23_low_RB_k3 / zt23_high_RFR_k3	A0A0D3CCG2	AT1G22540	A0A0D3CCG2	-0.925763	0.925763	0.000544891	0.00433084	16	A0A0D3CCG2	106294939	Uncharacterized protein	A0A0D3CCG2_BRAOL	1	-47.3598	0.526402	zt23_low_RB_k3	zt23_high_RFR_k3	NaN	NaN	NaN
zt23_low_RB_k3 / zt23_high_RFR_k3	A0A0D3C6P7	AT2G16760	A0A0D3C6P7	-0.79876	0.79876	0.000558089	0.00439197	16	A0A0D3C6P7	106339911	Uncharacterized protein	A0A0D3C6P7_BRAOL	1	-42.5157	0.574843	zt23_low_RB_k3	zt23_high_RFR_k3	NaN	NaN	NaN
zt23_low_RB_k3 / zt23_high_RFR_k3	A0A0D3DC47	AT3G28720	A0A0D3DC47	-0.667773	0.667773	0.000558202	0.00439245	16	A0A0D3DC47	106306451	Uncharacterized protein	A0A0D3DC47_BRAOL	3	-37.0523	0.629477	zt23_low_RB_k3	zt23_high_RFR_k3	NaN	NaN	NaN
zt23_low_RB_k3 / zt23_high_RFR_k3	A0A0D3B125	AT5G14060	A0A0D3B125	-1.38908	1.38908	0.000565925	0.00442639	16	A0A0D3B125	106334256	Aspartokinase	A0A0D3B125_BRAOL	2	-61.8191	0.381809	zt23_low_RB_k3	zt23_high_RFR_k3	NaN	NaN	NaN
zt23_low_RB_k3 / zt23_high_RFR_k3	A0A0D3CP29	AT1G48110	A0A0D3CP29	-0.79242	0.79242	0.000569487	0.00444268	16	A0A0D3CP29	106300649	YTH domain-containing protein	A0A0D3CP29_BRAOL	2	-42.2625	0.577375	zt23_low_RB_k3	zt23_high_RFR_k3	NaN	NaN	NaN
zt23_low_RB_k3 / zt23_high_RFR_k3	A0A0D3DNL2	AT1G09290	A0A0D3DNL2	0.90214	0.90214	0.000574379	0.00446599	16	A0A0D3DNL2	106311550	THUMP domain-containing protein	A0A0D3DNL2_BRAOL	2	86.8836	1.86884	zt23_low_RB_k3	zt23_high_RFR_k3	NaN	NaN	NaN
zt23_low_RB_k3 / zt23_high_RFR_k3	A0A0D3A6D6	AT4G25740	A0A0D3A6D6	-0.950882	0.950882	0.000576319	0.0044749	16	A0A0D3A6D6	106341578	S10_plectin domain-containing protein	A0A0D3A6D6_BRAOL	4	-48.2684	0.517316	zt23_low_RB_k3	zt23_high_RFR_k3	NaN	NaN	NaN
zt23_low_RB_k3 / zt23_high_RFR_k3	A0A0D3BYK5	AT3G52140	A0A0D3BYK5	0.858041	0.858041	0.000588216	0.00452614	16	A0A0D3BYK5	106342091	Clustered mitochondria protein homolog	A0A0D3BYK5_BRAOL	5	81.2575	1.81257	zt23_low_RB_k3	zt23_high_RFR_k3	NaN	NaN	NaN
zt23_low_RB_k3 / zt23_high_RFR_k3	A0A0D3A7U8	AT4G15740	A0A0D3A7U8;A0A0D3DE95	8.50578	8.50578	0.00059324	0.00454675	10	A0A0D3A7U8;A0A0D3DE95	106333114;	C2 domain-containing protein	A0A0D3A7U8_BRAOL;A0A0D3DE95_BRAOL	1	36249.1	363.491	zt23_low_RB_k3	zt23_high_RFR_k3	NaN	NaN	NaN
zt23_low_RB_k3 / zt23_high_RFR_k3	A0A0D2ZSP7	AT3G19980	A0A0D2ZSP7	-0.947139	0.947139	0.00059723	0.00456423	16	A0A0D2ZSP7	106320587	Serine/threonine-protein phosphatase	A0A0D2ZSP7_BRAOL	5	-48.134	0.51866	zt23_low_RB_k3	zt23_high_RFR_k3	NaN	NaN	NaN
zt23_low_RB_k3 / zt23_high_RFR_k3	A0A0D3ASN1	AT4G04740	A0A0D3ASN1	-0.679315	0.679315	0.000604424	0.0045967	16	A0A0D3ASN1	106327704	Uncharacterized protein	A0A0D3ASN1_BRAOL	5	-37.5538	0.624462	zt23_low_RB_k3	zt23_high_RFR_k3	NaN	NaN	NaN
zt23_low_RB_k3 / zt23_high_RFR_k3	A0A0D3DLP8	AT4G14090	A0A0D3DLP8	-0.957543	0.957543	0.000622087	0.00467467	16	A0A0D3DLP8	NaN	Glycosyltransferase	A0A0D3DLP8_BRAOL	8	-48.5067	0.514933	zt23_low_RB_k3	zt23_high_RFR_k3	NaN	NaN	NaN
zt23_low_RB_k3 / zt23_high_RFR_k3	A0A0D3CDF7	AT1G26761	A0A0D3CDF7	7.85627	7.85627	0.000635153	0.00473046	14	A0A0D3CDF7	106343396	Uncharacterized protein	A0A0D3CDF7_BRAOL	2	23072.4	231.724	zt23_low_RB_k3	zt23_high_RFR_k3	NaN	NaN	NaN
zt23_low_RB_k3 / zt23_high_RFR_k3	A0A0D3APR5	#N/A	A0A0D3APR5	-1.3896	1.3896	0.00064957	0.00479027	16	A0A0D3APR5	106326829	Bet_v_1 domain-containing protein	A0A0D3APR5_BRAOL	6	-61.8328	0.381672	zt23_low_RB_k3	zt23_high_RFR_k3	NaN	NaN	NaN
zt23_low_RB_k3 / zt23_high_RFR_k3	A0A0D3A6I4	AT4G26110	A0A0D3A6I4	-0.985915	0.985915	0.000652775	0.00480475	16	A0A0D3A6I4	106320361	Uncharacterized protein	A0A0D3A6I4_BRAOL	3	-49.5094	0.504906	zt23_low_RB_k3	zt23_high_RFR_k3	NaN	NaN	NaN
zt23_low_RB_k3 / zt23_high_RFR_k3	A0A0D3CJN8	AT3G16270	A0A0D3CJN8	-1.12186	1.12186	0.000661965	0.00484393	16	A0A0D3CJN8	106295288	VHS domain-containing protein	A0A0D3CJN8_BRAOL	4	-54.0498	0.459502	zt23_low_RB_k3	zt23_high_RFR_k3	NaN	NaN	NaN
zt23_low_RB_k3 / zt23_high_RFR_k3	A0A0D3B5J3	AT2G38120	A0A0D3B5J3;A0A0D3B5Y8;A0A0D3BR00;A0A0D3C4X5	0.79281	0.79281	0.000697318	0.00499038	16	A0A0D3B5J3;A0A0D3B5Y8;A0A0D3BR00;A0A0D3C4X5	106328212;106332269;106342371;106342976	Aa_trans domain-containing protein	A0A0D3B5J3_BRAOL;A0A0D3B5Y8_BRAOL;A0A0D3BR00_BRAOL;A0A0D3C4X5_BRAOL	1	73.2445	1.73245	zt23_low_RB_k3	zt23_high_RFR_k3	NaN	NaN	NaN
zt23_low_RB_k3 / zt23_high_RFR_k3	A0A0D3AXN1	AT5G25460	A0A0D3AXN1	1.47523	1.47523	0.000705417	0.00502439	8	A0A0D3AXN1	106327673	Uncharacterized protein	A0A0D3AXN1_BRAOL	1	178.028	2.78028	zt23_low_RB_k3	zt23_high_RFR_k3	NaN	NaN	NaN
zt23_low_RB_k3 / zt23_high_RFR_k3	A0A0D3AKE1	AT5G22010	A0A0D3AKE1	-0.809358	0.809358	0.000708549	0.00503607	16	A0A0D3AKE1	106327509	Replication factor C subunit 1	A0A0D3AKE1_BRAOL	4	-42.9364	0.570636	zt23_low_RB_k3	zt23_high_RFR_k3	NaN	NaN	NaN
zt23_low_RB_k3 / zt23_high_RFR_k3	A0A0D3C357	AT2G30620	A0A0D3C357	-0.692278	0.692278	0.00070986	0.00504073	16	A0A0D3C357	106337287	H15 domain-containing protein	A0A0D3C357_BRAOL	6	-38.1124	0.618876	zt23_low_RB_k3	zt23_high_RFR_k3	NaN	NaN	NaN
zt23_low_RB_k3 / zt23_high_RFR_k3	A0A0D3B8M3	AT4G03210	A0A0D3B8M3	-0.629412	0.629412	0.000717693	0.00507231	16	A0A0D3B8M3	106334510	Xyloglucan endotransglucosylase/hydrolase	A0A0D3B8M3_BRAOL	2	-35.356	0.64644	zt23_low_RB_k3	zt23_high_RFR_k3	NaN	NaN	NaN
zt23_low_RB_k3 / zt23_high_RFR_k3	A0A0D3AYC6	AT5G62350	A0A0D3AYC6	-0.601678	0.601678	0.00072905	0.00511946	16	A0A0D3AYC6	NaN	Uncharacterized protein	A0A0D3AYC6_BRAOL	7	-34.1013	0.658987	zt23_low_RB_k3	zt23_high_RFR_k3	NaN	NaN	NaN
zt23_low_RB_k3 / zt23_high_RFR_k3	A0A0D3BA71	AT3G07565	A0A0D3BA71	-1.19132	1.19132	0.000735961	0.00514761	16	A0A0D3BA71	106334625	SANT domain-containing protein	A0A0D3BA71_BRAOL	1	-56.2097	0.437903	zt23_low_RB_k3	zt23_high_RFR_k3	NaN	NaN	NaN
zt23_low_RB_k3 / zt23_high_RFR_k3	A0A0D3A355	AT4G30340	A0A0D3A355	-0.662516	0.662516	0.00073699	0.00515164	16	A0A0D3A355	106322830	diacylglycerol kinase	A0A0D3A355_BRAOL	5	-36.8225	0.631775	zt23_low_RB_k3	zt23_high_RFR_k3	NaN	NaN	NaN
zt23_low_RB_k3 / zt23_high_RFR_k3	A0A0D3C9A4	AT1G11360	A0A0D3C9A4	-0.828265	0.828265	0.000745984	0.00518722	14	A0A0D3C9A4	NaN	Usp domain-containing protein	A0A0D3C9A4_BRAOL	2	-43.6794	0.563206	zt23_low_RB_k3	zt23_high_RFR_k3	NaN	NaN	NaN
zt23_low_RB_k3 / zt23_high_RFR_k3	A0A0D3BDV1	AT2G15890	A0A0D3BDV1	0.940408	0.940408	0.000753629	0.00521776	16	A0A0D3BDV1	106335307	Uncharacterized protein	A0A0D3BDV1_BRAOL	3	91.9071	1.91907	zt23_low_RB_k3	zt23_high_RFR_k3	NaN	NaN	NaN
zt23_low_RB_k3 / zt23_high_RFR_k3	A0A0D3B6F3	AT2G42910	A0A0D3B6F3	-0.998739	0.998739	0.000754036	0.00521913	16	A0A0D3B6F3	NaN	Uncharacterized protein	A0A0D3B6F3_BRAOL	2	-49.9563	0.500437	zt23_low_RB_k3	zt23_high_RFR_k3	NaN	NaN	NaN
zt23_low_RB_k3 / zt23_high_RFR_k3	A0A0D3BK35	AT1G20160	A0A0D3BK35	-1.91579	1.91579	0.000761063	0.00524836	15	A0A0D3BK35	106334755	Uncharacterized protein	A0A0D3BK35_BRAOL	4	-73.4973	0.265027	zt23_low_RB_k3	zt23_high_RFR_k3	NaN	NaN	NaN
zt23_low_RB_k3 / zt23_high_RFR_k3	A0A0D3DVB7	AT2G26540	A0A0D3DVB7	-0.599938	0.599938	0.000775344	0.00530459	16	A0A0D3DVB7	106312395	Uroporphyrinogen-III synthase	A0A0D3DVB7_BRAOL	5	-34.0218	0.659782	zt23_low_RB_k3	zt23_high_RFR_k3	NaN	NaN	NaN
zt23_low_RB_k3 / zt23_high_RFR_k3	A0A0D3CZY7	AT1G71860	A0A0D3CZY7	-0.655811	0.655811	0.00078038	0.00532531	16	A0A0D3CZY7	106296267	Uncharacterized protein	A0A0D3CZY7_BRAOL	6	-36.5281	0.634719	zt23_low_RB_k3	zt23_high_RFR_k3	NaN	NaN	NaN
zt23_low_RB_k3 / zt23_high_RFR_k3	A0A0D3A739	AT4G27780	A0A0D3A739	-0.63501	0.63501	0.000787298	0.00535354	16	A0A0D3A739	106309054	Uncharacterized protein	A0A0D3A739_BRAOL	2	-35.6064	0.643936	zt23_low_RB_k3	zt23_high_RFR_k3	NaN	NaN	NaN
zt23_low_RB_k3 / zt23_high_RFR_k3	A0A0D3AQ79	AT1G72970	A0A0D3AQ79	-1.4458	1.4458	0.000788921	0.00535946	14	A0A0D3AQ79	106322500	GMC_OxRdtase_N domain-containing protein	A0A0D3AQ79_BRAOL	3	-63.291	0.36709	zt23_low_RB_k3	zt23_high_RFR_k3	NaN	NaN	NaN
zt23_low_RB_k3 / zt23_high_RFR_k3	A0A0D3BBZ3	AT3G18490	A0A0D3BBZ3	-1.32107	1.32107	0.000793513	0.00537697	14	A0A0D3BBZ3	106336049	Peptidase A1 domain-containing protein	A0A0D3BBZ3_BRAOL	2	-59.9761	0.400239	zt23_low_RB_k3	zt23_high_RFR_k3	NaN	NaN	NaN
zt23_low_RB_k3 / zt23_high_RFR_k3	A0A0D3A5J7	ATCG01280	A0A0D3A5J7	-0.685827	0.685827	0.000808358	0.005435	16	A0A0D3A5J7	NaN	Uncharacterized protein	A0A0D3A5J7_BRAOL	4	-37.8351	0.621649	zt23_low_RB_k3	zt23_high_RFR_k3	NaN	NaN	NaN
zt23_low_RB_k3 / zt23_high_RFR_k3	A0A0D3DDI4	AT5G61130	A0A0D3DDI4	-0.773983	0.773983	0.000818904	0.00547867	16	A0A0D3DDI4	106301963	X8 domain-containing protein	A0A0D3DDI4_BRAOL	1	-41.5199	0.584801	zt23_low_RB_k3	zt23_high_RFR_k3	NaN	NaN	NaN
zt23_low_RB_k3 / zt23_high_RFR_k3	A0A0D3CHI0	AT3G21630	A0A0D3CHI0	-1.35416	1.35416	0.000819849	0.0054826	16	A0A0D3CHI0	106343547	Protein kinase domain-containing protein	A0A0D3CHI0_BRAOL	3	-60.8838	0.391162	zt23_low_RB_k3	zt23_high_RFR_k3	NaN	NaN	NaN
zt23_low_RB_k3 / zt23_high_RFR_k3	A0A0D3D532	AT3G24420	A0A0D3D532	-0.609221	0.609221	0.00082369	0.00549746	16	A0A0D3D532	106301163	AB hydrolase-1 domain-containing protein	A0A0D3D532_BRAOL	2	-34.4449	0.655551	zt23_low_RB_k3	zt23_high_RFR_k3	NaN	NaN	NaN
zt23_low_RB_k3 / zt23_high_RFR_k3	A0A0D3AMY0	#N/A	A0A0D3AMY0	-1.55196	1.55196	0.000824814	0.00550191	16	A0A0D3AMY0	106324940	Ribosomal_S10 domain-containing protein	A0A0D3AMY0_BRAOL	1	-65.8953	0.341047	zt23_low_RB_k3	zt23_high_RFR_k3	NaN	NaN	NaN
zt23_low_RB_k3 / zt23_high_RFR_k3	A0A0D3DU66	AT3G58510	A0A0D3DU66	-0.584683	0.584683	0.000830582	0.00552476	16	A0A0D3DU66	106312472	Uncharacterized protein	A0A0D3DU66_BRAOL	12	-33.3204	0.666796	zt23_low_RB_k3	zt23_high_RFR_k3	NaN	NaN	NaN
zt23_low_RB_k3 / zt23_high_RFR_k3	A0A0D3CUA4	AT3G57150	A0A0D3CUA4	-0.828151	0.828151	0.000841458	0.00556655	16	A0A0D3CUA4	106300453	PUA domain-containing protein	A0A0D3CUA4_BRAOL	7	-43.6749	0.563251	zt23_low_RB_k3	zt23_high_RFR_k3	NaN	NaN	NaN
zt23_low_RB_k3 / zt23_high_RFR_k3	A0A0D3C7G3	AT1G04110	A0A0D3C7G3	-1.1491	1.1491	0.000854534	0.00561942	16	A0A0D3C7G3	106295752	Uncharacterized protein	A0A0D3C7G3_BRAOL	8	-54.9093	0.450907	zt23_low_RB_k3	zt23_high_RFR_k3	NaN	NaN	NaN
zt23_low_RB_k3 / zt23_high_RFR_k3	A0A0D3D2X3	AT2G18660	A0A0D3D2X3	-1.01473	1.01473	0.000861464	0.00564764	16	A0A0D3D2X3	106304373	Expansin-like EG45 domain-containing protein	A0A0D3D2X3_BRAOL	3	-50.508	0.49492	zt23_low_RB_k3	zt23_high_RFR_k3	NaN	NaN	NaN
zt23_low_RB_k3 / zt23_high_RFR_k3	A0A0D3B343	AT1G68420	A0A0D3B343	-0.8872	0.8872	0.000872647	0.00568785	16	A0A0D3B343	106334543	Asparagine--tRNA ligase	A0A0D3B343_BRAOL	3	-45.9338	0.540662	zt23_low_RB_k3	zt23_high_RFR_k3	NaN	NaN	NaN
zt23_low_RB_k3 / zt23_high_RFR_k3	A0A0D3BCM8	AT3G21760	A0A0D3BCM8	0.695598	0.695598	0.000875295	0.00569663	16	A0A0D3BCM8	NaN	Glycosyltransferase	A0A0D3BCM8_BRAOL	3	61.9555	1.61956	zt23_low_RB_k3	zt23_high_RFR_k3	NaN	NaN	NaN
zt23_low_RB_k3 / zt23_high_RFR_k3	A0A0D3AFH4	AT3G05560	A0A0D3AFH4	-0.584605	0.584605	0.000884685	0.00573222	16	A0A0D3AFH4	106331693	Uncharacterized protein	A0A0D3AFH4_BRAOL	1	-33.3168	0.666832	zt23_low_RB_k3	zt23_high_RFR_k3	NaN	NaN	NaN
zt23_low_RB_k3 / zt23_high_RFR_k3	A0A0D3CIX1	AT3G18370	A0A0D3CIX1	-0.896569	0.896569	0.000903655	0.00580409	16	A0A0D3CIX1	106294444	Uncharacterized protein	A0A0D3CIX1_BRAOL	7	-46.2837	0.537163	zt23_low_RB_k3	zt23_high_RFR_k3	NaN	NaN	NaN
zt23_low_RB_k3 / zt23_high_RFR_k3	A0A0D3DW47	AT2G21870	A0A0D3DW47	-0.588998	0.588998	0.000904357	0.00580654	16	A0A0D3DW47	106307789	Uncharacterized protein	A0A0D3DW47_BRAOL	3	-33.5195	0.664805	zt23_low_RB_k3	zt23_high_RFR_k3	NaN	NaN	NaN
zt23_low_RB_k3 / zt23_high_RFR_k3	A0A0D3C0L2	AT5G41770	A0A0D3C0L2;A0A0D3CTC4	-0.650318	0.650318	0.000906243	0.00581314	16	A0A0D3C0L2;A0A0D3CTC4	106342663;106300662	Uncharacterized protein	A0A0D3C0L2_BRAOL;A0A0D3CTC4_BRAOL	5	-36.286	0.63714	zt23_low_RB_k3	zt23_high_RFR_k3	NaN	NaN	NaN
zt23_low_RB_k3 / zt23_high_RFR_k3	A0A0D3B9G2	AT3G02660	A0A0D3B9G2	0.637918	0.637918	0.00090824	0.00582063	16	A0A0D3B9G2	106335922	Tyrosine--tRNA ligase	A0A0D3B9G2_BRAOL	2	55.6082	1.55608	zt23_low_RB_k3	zt23_high_RFR_k3	NaN	NaN	NaN
zt23_low_RB_k3 / zt23_high_RFR_k3	A0A0D3DHH9	AT4G33625	A0A0D3DHH9	-1.08326	1.08326	0.000915533	0.00584869	14	A0A0D3DHH9	NaN	Uncharacterized protein	A0A0D3DHH9_BRAOL	2	-52.8039	0.471961	zt23_low_RB_k3	zt23_high_RFR_k3	NaN	NaN	NaN
zt23_low_RB_k3 / zt23_high_RFR_k3	A0A0D3ALZ8	AT5G55230	A0A0D3ALZ8	-1.46958	1.46958	0.000916196	0.00585088	16	A0A0D3ALZ8	106327552	Uncharacterized protein	A0A0D3ALZ8_BRAOL	3	-63.8913	0.361087	zt23_low_RB_k3	zt23_high_RFR_k3	NaN	NaN	NaN
zt23_low_RB_k3 / zt23_high_RFR_k3	A0A0D3AQQ4	AT1G75460	A0A0D3AQQ4	-1.19999	1.19999	0.000928993	0.00590003	16	A0A0D3AQQ4	NaN	Lon N-terminal domain-containing protein	A0A0D3AQQ4_BRAOL	1	-56.4721	0.435279	zt23_low_RB_k3	zt23_high_RFR_k3	NaN	NaN	NaN
zt23_low_RB_k3 / zt23_high_RFR_k3	A0A0D3EA58	AT5G51720	A0A0D3EA58	1.65458	1.65458	0.000930613	0.00590679	14	A0A0D3EA58	106315999	ZnF_CDGSH domain-containing protein	A0A0D3EA58_BRAOL	2	214.832	3.14832	zt23_low_RB_k3	zt23_high_RFR_k3	NaN	NaN	NaN
zt23_low_RB_k3 / zt23_high_RFR_k3	A0A0D2ZQF5	#N/A	A0A0D2ZQF5	-0.609551	0.609551	0.000941041	0.00594671	16	A0A0D2ZQF5	NaN	Uncharacterized protein	A0A0D2ZQF5_BRAOL	1	-34.4599	0.655401	zt23_low_RB_k3	zt23_high_RFR_k3	NaN	NaN	NaN
zt23_low_RB_k3 / zt23_high_RFR_k3	A0A0D3A469	AT4G18760	A0A0D3A469	-1.23489	1.23489	0.00096739	0.00604874	16	A0A0D3A469	106305222	Uncharacterized protein	A0A0D3A469_BRAOL	2	-57.5127	0.424873	zt23_low_RB_k3	zt23_high_RFR_k3	NaN	NaN	NaN
zt23_low_RB_k3 / zt23_high_RFR_k3	A0A0D3BD38	#N/A	A0A0D3BD38	-1.70565	1.70565	0.000978777	0.00608925	16	A0A0D3BD38	NaN	ATP-dependent DNA helicase	A0A0D3BD38_BRAOL	1	-69.3418	0.306582	zt23_low_RB_k3	zt23_high_RFR_k3	NaN	NaN	NaN
zt23_low_RB_k3 / zt23_high_RFR_k3	A0A0D3BYT3	AT4G14040	A0A0D3BYT3	-0.720918	0.720918	0.00099772	0.00615638	16	A0A0D3BYT3	106342254	Uncharacterized protein	A0A0D3BYT3_BRAOL	2	-39.3289	0.606711	zt23_low_RB_k3	zt23_high_RFR_k3	NaN	NaN	NaN
zt23_low_RB_k3 / zt23_high_RFR_k3	A0A0D3AZS1	AT5G04930	A0A0D3AZS1	-0.928231	0.928231	0.00101288	0.00621529	13	A0A0D3AZS1	106334516	Phospholipid-transporting ATPase	A0A0D3AZS1_BRAOL	1	-47.4498	0.525502	zt23_low_RB_k3	zt23_high_RFR_k3	NaN	NaN	NaN
zt23_low_RB_k3 / zt23_high_RFR_k3	A0A0D3DSY7	AT3G54150	A0A0D3DSY7	1.23703	1.23703	0.00101654	0.00622853	16	A0A0D3DSY7	106307778	Methyltransf_11 domain-containing protein	A0A0D3DSY7_BRAOL	1	135.713	2.35713	zt23_low_RB_k3	zt23_high_RFR_k3	NaN	NaN	NaN
zt23_low_RB_k3 / zt23_high_RFR_k3	A0A0D3B124	#N/A	A0A0D3B124	-1.67729	1.67729	0.00101686	0.00622991	15	A0A0D3B124	NaN	Uncharacterized protein	A0A0D3B124_BRAOL	4	-68.7331	0.312669	zt23_low_RB_k3	zt23_high_RFR_k3	NaN	NaN	NaN
zt23_low_RB_k3 / zt23_high_RFR_k3	A0A0D3ALB5	AT5G58030	A0A0D3ALB5	-1.62812	1.62812	0.00102185	0.00624886	16	A0A0D3ALB5	106320408	Trafficking protein particle complex subunit	A0A0D3ALB5_BRAOL	3	-67.649	0.32351	zt23_low_RB_k3	zt23_high_RFR_k3	NaN	NaN	NaN
zt23_low_RB_k3 / zt23_high_RFR_k3	A0A0D2ZXT8	#N/A	A0A0D2ZXT8	-1.4255	1.4255	0.00102973	0.00627796	12	A0A0D2ZXT8	NaN	Uncharacterized protein	A0A0D2ZXT8_BRAOL	1	-62.771	0.37229	zt23_low_RB_k3	zt23_high_RFR_k3	NaN	NaN	NaN
zt23_low_RB_k3 / zt23_high_RFR_k3	A0A0D3B5X9	AT2G36590	A0A0D3B5X9	-2.52328	2.52328	0.00103504	0.00629618	12	A0A0D3B5X9	106331668	Aa_trans domain-containing protein	A0A0D3B5X9_BRAOL	1	-82.6053	0.173947	zt23_low_RB_k3	zt23_high_RFR_k3	NaN	NaN	NaN
zt23_low_RB_k3 / zt23_high_RFR_k3	A0A0D3A9M1	AT3G50060	A0A0D3A9M1	8.04044	8.04044	0.001041	0.00631715	10	A0A0D3A9M1	NaN	Uncharacterized protein	A0A0D3A9M1_BRAOL	1	26227.7	263.277	zt23_low_RB_k3	zt23_high_RFR_k3	NaN	NaN	NaN
zt23_low_RB_k3 / zt23_high_RFR_k3	A0A0D2ZZE9	#N/A	A0A0D2ZZE9	-1.4853	1.4853	0.00104294	0.00632515	16	A0A0D2ZZE9	NaN	Uncharacterized protein	A0A0D2ZZE9_BRAOL	1	-64.2826	0.357174	zt23_low_RB_k3	zt23_high_RFR_k3	NaN	NaN	NaN
zt23_low_RB_k3 / zt23_high_RFR_k3	A0A0D3D064	AT1G72680	A0A0D3D064	0.618409	0.618409	0.00105058	0.00635127	16	A0A0D3D064	106296516	PKS_ER domain-containing protein	A0A0D3D064_BRAOL	9	53.5181	1.53518	zt23_low_RB_k3	zt23_high_RFR_k3	NaN	NaN	NaN
zt23_low_RB_k3 / zt23_high_RFR_k3	A0A0D3ABW4	AT3G21190	A0A0D3ABW4;A0A0D3CHP7	-0.895683	0.895683	0.0010527	0.00635804	16	A0A0D3ABW4;A0A0D3CHP7	106314637;106344006	O-fucosyltransferase family protein	A0A0D3ABW4_BRAOL;A0A0D3CHP7_BRAOL	3	-46.2507	0.537493	zt23_low_RB_k3	zt23_high_RFR_k3	NaN	NaN	NaN
zt23_low_RB_k3 / zt23_high_RFR_k3	A0A0D3CY72	AT1G65440	A0A0D3CY72	-1.02423	1.02423	0.00105701	0.00637138	16	A0A0D3CY72	106300009	Transcription elongation factor spt6	A0A0D3CY72_BRAOL	4	-50.8328	0.491672	zt23_low_RB_k3	zt23_high_RFR_k3	NaN	NaN	NaN
zt23_low_RB_k3 / zt23_high_RFR_k3	A0A0D3B516	AT1G72110	A0A0D3B516	-8.54042	8.54042	0.00106878	0.0064123	10	A0A0D3B516	106329078	Diacylglycerol O-acyltransferase	A0A0D3B516_BRAOL	1	-99.7314	0.00268582	zt23_low_RB_k3	zt23_high_RFR_k3	NaN	NaN	NaN
zt23_low_RB_k3 / zt23_high_RFR_k3	A0A0D2ZQS7	#N/A	A0A0D2ZQS7	1.61673	1.61673	0.00107601	0.00643855	14	A0A0D2ZQS7	NaN	Uncharacterized protein	A0A0D2ZQS7_BRAOL	2	206.679	3.06679	zt23_low_RB_k3	zt23_high_RFR_k3	NaN	NaN	NaN
zt23_low_RB_k3 / zt23_high_RFR_k3	A0A0D3A465	AT4G18710	A0A0D3A465;A0A0D3AFF0;A0A0D3B155;A0A0D3B9V7;A0A0D3BKC5;A0A0D3BTB7;A0A0D3C3A1;A0A0D3C8W0;A0A0D3CMH2;A0A0D3DCK2;A0A0D3DEX4;A0A0D3DNS7;A0A0D3E175	-1.50423	1.50423	0.00109698	0.00651381	12	A0A0D3A465;A0A0D3AFF0;A0A0D3B155;A0A0D3B9V7;A0A0D3BKC5;A0A0D3BTB7;A0A0D3C3A1;A0A0D3C8W0;A0A0D3CMH2;A0A0D3DCK2;A0A0D3DEX4;A0A0D3DNS7;A0A0D3E175	106305226;106295017;106328387;106336390;106336018;;106342073;106296158;;106307064;;106307426;106319265	Non-specific serine/threonine protein kinase	A0A0D3A465_BRAOL;A0A0D3AFF0_BRAOL;A0A0D3B155_BRAOL;A0A0D3B9V7_BRAOL;A0A0D3BKC5_BRAOL;A0A0D3BTB7_BRAOL;A0A0D3C3A1_BRAOL;A0A0D3C8W0_BRAOL;A0A0D3CMH2_BRAOL;A0A0D3DCK2_BRAOL;A0A0D3DEX4_BRAOL;A0A0D3DNS7_BRAOL;A0A0D3E175_BRAOL	1	-64.7481	0.352519	zt23_low_RB_k3	zt23_high_RFR_k3	NaN	NaN	NaN
zt23_low_RB_k3 / zt23_high_RFR_k3	A0A0D3CMB7	AT3G06430	A0A0D3CMB7	-1.26394	1.26394	0.00110086	0.00652829	16	A0A0D3CMB7	106295664	Uncharacterized protein	A0A0D3CMB7_BRAOL	2	-58.3593	0.416407	zt23_low_RB_k3	zt23_high_RFR_k3	NaN	NaN	NaN
zt23_low_RB_k3 / zt23_high_RFR_k3	A0A0D3BW24	AT3G63460	A0A0D3BW24	-0.951749	0.951749	0.00114308	0.00667451	16	A0A0D3BW24	106341958	WD_REPEATS_REGION domain-containing protein	A0A0D3BW24_BRAOL	3	-48.2995	0.517005	zt23_low_RB_k3	zt23_high_RFR_k3	NaN	NaN	NaN
zt23_low_RB_k3 / zt23_high_RFR_k3	A0A0D3EBD1	AT5G55480	A0A0D3EBD1	0.754304	0.754304	0.00116196	0.00674013	16	A0A0D3EBD1	106318551	Glycerophosphodiester phosphodiesterase	A0A0D3EBD1_BRAOL	3	68.6818	1.68682	zt23_low_RB_k3	zt23_high_RFR_k3	NaN	NaN	NaN
zt23_low_RB_k3 / zt23_high_RFR_k3	A0A0D3C9Y4	AT1G14000	A0A0D3C9Y4	0.794217	0.794217	0.00118494	0.00682304	16	A0A0D3C9Y4	106343286	Uncharacterized protein	A0A0D3C9Y4_BRAOL	7	73.4136	1.73414	zt23_low_RB_k3	zt23_high_RFR_k3	NaN	NaN	NaN
zt23_low_RB_k3 / zt23_high_RFR_k3	A0A0D3B4L2	AT2G33040	A0A0D3B4L2;A0A0D3BSL8	-0.586393	0.586393	0.00120269	0.00688256	16	A0A0D3B4L2;A0A0D3BSL8	;106343063	Uncharacterized protein	A0A0D3B4L2_BRAOL;A0A0D3BSL8_BRAOL	9	-33.3994	0.666006	zt23_low_RB_k3	zt23_high_RFR_k3	NaN	NaN	NaN
zt23_low_RB_k3 / zt23_high_RFR_k3	A0A0D3CST8	AT5G37300	A0A0D3CST8	-1.02248	1.02248	0.00122375	0.00695306	16	A0A0D3CST8	106300527	Diacylglycerol O-acyltransferase	A0A0D3CST8_BRAOL	5	-50.7732	0.492268	zt23_low_RB_k3	zt23_high_RFR_k3	NaN	NaN	NaN
zt23_low_RB_k3 / zt23_high_RFR_k3	A0A0D3DML1	AT4G18040	A0A0D3DML1	-3.35371	3.35371	0.00123974	0.00700487	16	A0A0D3DML1	106309558	mRNA cap-binding protein	A0A0D3DML1_BRAOL	2	-90.2179	0.0978209	zt23_low_RB_k3	zt23_high_RFR_k3	NaN	NaN	NaN
zt23_low_RB_k3 / zt23_high_RFR_k3	A0A0D3EA17	AT5G51430	A0A0D3EA17	-0.951001	0.951001	0.00124203	0.00701231	10	A0A0D3EA17	106318880	Component of oligomeric Golgi complex 7	A0A0D3EA17_BRAOL	1	-48.2726	0.517274	zt23_low_RB_k3	zt23_high_RFR_k3	NaN	NaN	NaN
zt23_low_RB_k3 / zt23_high_RFR_k3	A0A0D3CXC8	AT1G71310	A0A0D3CXC8	-0.619059	0.619059	0.00124845	0.00703406	16	A0A0D3CXC8	106298718	Uncharacterized protein	A0A0D3CXC8_BRAOL	3	-34.8905	0.651095	zt23_low_RB_k3	zt23_high_RFR_k3	NaN	NaN	NaN
zt23_low_RB_k3 / zt23_high_RFR_k3	A0A0D3D8P3	AT5G43600	A0A0D3D8P3	-0.901915	0.901915	0.00126307	0.00708278	16	A0A0D3D8P3	106301296	Uncharacterized protein	A0A0D3D8P3_BRAOL	4	-46.4824	0.535176	zt23_low_RB_k3	zt23_high_RFR_k3	NaN	NaN	NaN
zt23_low_RB_k3 / zt23_high_RFR_k3	A0A0D3A9U8	AT1G54850	A0A0D3A9U8	-1.28267	1.28267	0.00126525	0.00708986	14	A0A0D3A9U8	106341662	SHSP domain-containing protein	A0A0D3A9U8_BRAOL	1	-58.8967	0.411033	zt23_low_RB_k3	zt23_high_RFR_k3	NaN	NaN	NaN
zt23_low_RB_k3 / zt23_high_RFR_k3	A0A0D3A1J0	AT4G36440	A0A0D3A1J0	-1.07037	1.07037	0.00127422	0.0071187	16	A0A0D3A1J0	106341524	Uncharacterized protein	A0A0D3A1J0_BRAOL	2	-52.3804	0.476196	zt23_low_RB_k3	zt23_high_RFR_k3	NaN	NaN	NaN
zt23_low_RB_k3 / zt23_high_RFR_k3	A0A0D3BDT3	AT2G15690	A0A0D3BDT3	-2.03954	2.03954	0.00129319	0.00717738	14	A0A0D3BDT3	106335771	DYW_deaminase domain-containing protein	A0A0D3BDT3_BRAOL	1	-75.6759	0.243241	zt23_low_RB_k3	zt23_high_RFR_k3	NaN	NaN	NaN
zt23_low_RB_k3 / zt23_high_RFR_k3	A0A0D3BVD1	#N/A	A0A0D3BVD1	-4.79607	4.79607	0.00132635	0.00728478	16	A0A0D3BVD1	NaN	PBPe domain-containing protein	A0A0D3BVD1_BRAOL	2	-96.4005	0.0359947	zt23_low_RB_k3	zt23_high_RFR_k3	NaN	NaN	NaN
zt23_low_RB_k3 / zt23_high_RFR_k3	A0A0D3C4P3	AT2G37040	A0A0D3C4P3	-2.56422	2.56422	0.00132946	0.00729446	14	A0A0D3C4P3	106342153	Phenylalanine ammonia-lyase	A0A0D3C4P3_BRAOL	3	-83.092	0.16908	zt23_low_RB_k3	zt23_high_RFR_k3	NaN	NaN	NaN
zt23_low_RB_k3 / zt23_high_RFR_k3	A0A0D3B7B5	AT2G27720	A0A0D3B7B5	-1.00662	1.00662	0.00134285	0.00733655	16	A0A0D3B7B5	106332140	Uncharacterized protein	A0A0D3B7B5_BRAOL	4	-50.229	0.49771	zt23_low_RB_k3	zt23_high_RFR_k3	NaN	NaN	NaN
zt23_low_RB_k3 / zt23_high_RFR_k3	A0A0D3B8G3	AT4G04910	A0A0D3B8G3	-1.03665	1.03665	0.00134412	0.0073407	16	A0A0D3B8G3	106328335	Vesicle-fusing ATPase	A0A0D3B8G3_BRAOL	1	-51.2542	0.487458	zt23_low_RB_k3	zt23_high_RFR_k3	NaN	NaN	NaN
zt23_low_RB_k3 / zt23_high_RFR_k3	A0A0D3B213	AT5G20040	A0A0D3B213	3.61586	3.61586	0.00137766	0.0074495	10	A0A0D3B213	106329216	Uncharacterized protein	A0A0D3B213_BRAOL	2	1125.97	12.2597	zt23_low_RB_k3	zt23_high_RFR_k3	NaN	NaN	NaN
zt23_low_RB_k3 / zt23_high_RFR_k3	A0A0D3BQ83	#N/A	A0A0D3BQ83	-0.98099	0.98099	0.00138286	0.00746552	16	A0A0D3BQ83	106341842	Uncharacterized protein	A0A0D3BQ83_BRAOL	1	-49.3368	0.506632	zt23_low_RB_k3	zt23_high_RFR_k3	NaN	NaN	NaN
zt23_low_RB_k3 / zt23_high_RFR_k3	A0A0D3AHL7	AT5G52970	A0A0D3AHL7	-1.62855	1.62855	0.00138359	0.00746777	16	A0A0D3AHL7	106324889	TPM_phosphatase domain-containing protein	A0A0D3AHL7_BRAOL	2	-67.6586	0.323414	zt23_low_RB_k3	zt23_high_RFR_k3	NaN	NaN	NaN
zt23_low_RB_k3 / zt23_high_RFR_k3	A0A0D3BFI2	AT5G63140	A0A0D3BFI2	-0.910713	0.910713	0.00139781	0.00751155	16	A0A0D3BFI2	NaN	Metallophos domain-containing protein	A0A0D3BFI2_BRAOL	5	-46.8078	0.531922	zt23_low_RB_k3	zt23_high_RFR_k3	NaN	NaN	NaN
zt23_low_RB_k3 / zt23_high_RFR_k3	A0A0D3B0A4	AT5G08380	A0A0D3B0A4	-1.01472	1.01472	0.00141364	0.00756041	16	A0A0D3B0A4	106331447	Alpha-galactosidase	A0A0D3B0A4_BRAOL	6	-50.5074	0.494926	zt23_low_RB_k3	zt23_high_RFR_k3	NaN	NaN	NaN
zt23_low_RB_k3 / zt23_high_RFR_k3	A0A0D3BAZ5	AT3G12640	A0A0D3BAZ5	-0.594529	0.594529	0.00146114	0.00770783	16	A0A0D3BAZ5	106335436	RRM domain-containing protein	A0A0D3BAZ5_BRAOL	2	-33.7739	0.662261	zt23_low_RB_k3	zt23_high_RFR_k3	NaN	NaN	NaN
zt23_low_RB_k3 / zt23_high_RFR_k3	A0A0D3A533	AT4G22140	A0A0D3A533;A0A0D3BKX1;A0A0D3DFD3	-1.06638	1.06638	0.00146187	0.00771021	16	A0A0D3A533;A0A0D3BKX1;A0A0D3DFD3	106308607;106331383;106302060	Uncharacterized protein	A0A0D3A533_BRAOL;A0A0D3BKX1_BRAOL;A0A0D3DFD3_BRAOL	3	-52.2485	0.477515	zt23_low_RB_k3	zt23_high_RFR_k3	NaN	NaN	NaN
zt23_low_RB_k3 / zt23_high_RFR_k3	A0A0D3BG01	AT5G61790	A0A0D3BG01	-1.81016	1.81016	0.00148561	0.00778111	16	A0A0D3BG01	106335514	Uncharacterized protein	A0A0D3BG01_BRAOL	3	-71.484	0.28516	zt23_low_RB_k3	zt23_high_RFR_k3	NaN	NaN	NaN
zt23_low_RB_k3 / zt23_high_RFR_k3	A0A0D3ARN4	AT1G79210	A0A0D3ARN4	-0.671935	0.671935	0.00149026	0.00779606	16	A0A0D3ARN4	106324735	Proteasome subunit alpha type	A0A0D3ARN4_BRAOL	2	-37.2336	0.627664	zt23_low_RB_k3	zt23_high_RFR_k3	NaN	NaN	NaN
zt23_low_RB_k3 / zt23_high_RFR_k3	A0A0D3CWW1	AT1G73530	A0A0D3CWW1	-0.652661	0.652661	0.00149389	0.00780682	16	A0A0D3CWW1	106298598	RRM domain-containing protein	A0A0D3CWW1_BRAOL	2	-36.3894	0.636106	zt23_low_RB_k3	zt23_high_RFR_k3	NaN	NaN	NaN
zt23_low_RB_k3 / zt23_high_RFR_k3	A0A0D3B5B5	AT2G36910	A0A0D3B5B5;A0A0D3C4N2	-0.716012	0.716012	0.00151588	0.00787333	16	A0A0D3B5B5;A0A0D3C4N2	106334658;106342220	Uncharacterized protein	A0A0D3B5B5_BRAOL;A0A0D3C4N2_BRAOL	5	-39.1222	0.608778	zt23_low_RB_k3	zt23_high_RFR_k3	NaN	NaN	NaN
zt23_low_RB_k3 / zt23_high_RFR_k3	A0A0D3BFE6	AT5G63470	A0A0D3BFE6;A0A0D3DRF4;A0A0D3E218	0.610107	0.610107	0.00152982	0.00791648	16	A0A0D3BFE6;A0A0D3DRF4;A0A0D3E218	106328466;;	CBFD_NFYB_HMF domain-containing protein;CBFD_NFYB_HMF domain-containing protein;SAP domain-containing protein	A0A0D3BFE6_BRAOL;A0A0D3DRF4_BRAOL;A0A0D3E218_BRAOL	5	52.6372	1.52637	zt23_low_RB_k3	zt23_high_RFR_k3	NaN	NaN	NaN
zt23_low_RB_k3 / zt23_high_RFR_k3	A0A0D3DTW9	AT3G57300	A0A0D3DTW9	-3.2796	3.2796	0.00153135	0.00792087	14	A0A0D3DTW9	NaN	Chromatin-remodeling ATPase INO80	A0A0D3DTW9_BRAOL	2	-89.7022	0.102978	zt23_low_RB_k3	zt23_high_RFR_k3	NaN	NaN	NaN
zt23_low_RB_k3 / zt23_high_RFR_k3	A0A0D3D013	#N/A	A0A0D3D013	-1.69885	1.69885	0.00154143	0.00795304	12	A0A0D3D013	106300094	Uncharacterized protein	A0A0D3D013_BRAOL	1	-69.1969	0.308031	zt23_low_RB_k3	zt23_high_RFR_k3	NaN	NaN	NaN
zt23_low_RB_k3 / zt23_high_RFR_k3	A0A0D3APN5	AT1G70550	A0A0D3APN5	-0.894671	0.894671	0.00156403	0.00802156	16	A0A0D3APN5	106319145	Uncharacterized protein	A0A0D3APN5_BRAOL	2	-46.213	0.53787	zt23_low_RB_k3	zt23_high_RFR_k3	NaN	NaN	NaN
zt23_low_RB_k3 / zt23_high_RFR_k3	A0A0D3D5F7	#N/A	A0A0D3D5F7;A0A0D3D5F9	-0.924842	0.924842	0.0015681	0.00803314	16	A0A0D3D5F7;A0A0D3D5F9	;106302238	Uncharacterized protein	A0A0D3D5F7_BRAOL;A0A0D3D5F9_BRAOL	2	-47.3262	0.526738	zt23_low_RB_k3	zt23_high_RFR_k3	NaN	NaN	NaN
zt23_low_RB_k3 / zt23_high_RFR_k3	A0A0D3B2Z5	AT5G57590	A0A0D3B2Z5	-0.602444	0.602444	0.00162696	0.00821337	16	A0A0D3B2Z5	106336470	Uncharacterized protein	A0A0D3B2Z5_BRAOL	4	-34.1363	0.658637	zt23_low_RB_k3	zt23_high_RFR_k3	NaN	NaN	NaN
zt23_low_RB_k3 / zt23_high_RFR_k3	A0A0D3DGT0	AT4G29510	A0A0D3DGT0	-0.840308	0.840308	0.00163876	0.00824716	16	A0A0D3DGT0	106306318	Uncharacterized protein	A0A0D3DGT0_BRAOL	3	-44.1476	0.558524	zt23_low_RB_k3	zt23_high_RFR_k3	NaN	NaN	NaN
zt23_low_RB_k3 / zt23_high_RFR_k3	A0A0D3D0R6	AT1G74910	A0A0D3D0R6	-1.76559	1.76559	0.00169005	0.00839786	14	A0A0D3D0R6	106298205	NTP_transferase domain-containing protein	A0A0D3D0R6_BRAOL	2	-70.5893	0.294107	zt23_low_RB_k3	zt23_high_RFR_k3	NaN	NaN	NaN
zt23_low_RB_k3 / zt23_high_RFR_k3	A0A0D3AIW7	AT5G13710	A0A0D3AIW7	-0.647656	0.647656	0.00169343	0.00840691	16	A0A0D3AIW7	106322658	Methyltransferase	A0A0D3AIW7_BRAOL	5	-36.1683	0.638317	zt23_low_RB_k3	zt23_high_RFR_k3	NaN	NaN	NaN
zt23_low_RB_k3 / zt23_high_RFR_k3	A0A0D3AUA0	AT5G45280	A0A0D3AUA0	0.697761	0.697761	0.00170374	0.0084374	16	A0A0D3AUA0	106327349	Pectin acetylesterase	A0A0D3AUA0_BRAOL	8	62.1986	1.62199	zt23_low_RB_k3	zt23_high_RFR_k3	NaN	NaN	NaN
zt23_low_RB_k3 / zt23_high_RFR_k3	A0A0D3E9C5	AT4G11740	A0A0D3E9C5	2.23991	2.23991	0.00172074	0.00848864	14	A0A0D3E9C5	106319512	UBX domain-containing protein	A0A0D3E9C5_BRAOL	2	372.368	4.72368	zt23_low_RB_k3	zt23_high_RFR_k3	NaN	NaN	NaN
zt23_low_RB_k3 / zt23_high_RFR_k3	A0A0D3AAX8	AT3G23940	A0A0D3AAX8	-0.58347	0.58347	0.00173078	0.00851808	14	A0A0D3AAX8	106317268	Uncharacterized protein	A0A0D3AAX8_BRAOL	1	-33.2643	0.667357	zt23_low_RB_k3	zt23_high_RFR_k3	NaN	NaN	NaN
zt23_low_RB_k3 / zt23_high_RFR_k3	A0A0D3BQ15	AT2G45240	A0A0D3BQ15	-1.94152	1.94152	0.00173346	0.0085258	16	A0A0D3BQ15	NaN	Uncharacterized protein	A0A0D3BQ15_BRAOL	1	-73.9658	0.260342	zt23_low_RB_k3	zt23_high_RFR_k3	NaN	NaN	NaN
zt23_low_RB_k3 / zt23_high_RFR_k3	A0A0D3A9Y3	AT1G57620	A0A0D3A9Y3;A0A0D3E5R3	-1.97557	1.97557	0.00173484	0.0085301	16	A0A0D3A9Y3;A0A0D3E5R3	106326274;106315705	GOLD domain-containing protein	A0A0D3A9Y3_BRAOL;A0A0D3E5R3_BRAOL	1	-74.5731	0.254269	zt23_low_RB_k3	zt23_high_RFR_k3	NaN	NaN	NaN
zt23_low_RB_k3 / zt23_high_RFR_k3	A0A0D3B9A4	AT3G01290	A0A0D3B9A4	1.30227	1.30227	0.00174093	0.00854869	14	A0A0D3B9A4	106335495	PHB domain-containing protein	A0A0D3B9A4_BRAOL	4	146.617	2.46617	zt23_low_RB_k3	zt23_high_RFR_k3	NaN	NaN	NaN
zt23_low_RB_k3 / zt23_high_RFR_k3	A0A0D3DNC0	AT4G28540	A0A0D3DNC0	-1.39436	1.39436	0.00181867	0.00877448	12	A0A0D3DNC0	NaN	Uncharacterized protein	A0A0D3DNC0_BRAOL	2	-61.9587	0.380413	zt23_low_RB_k3	zt23_high_RFR_k3	NaN	NaN	NaN
zt23_low_RB_k3 / zt23_high_RFR_k3	A0A0D3BMH1	AT1G51420	A0A0D3BMH1	-0.91244	0.91244	0.00181942	0.00877638	16	A0A0D3BMH1	106328735	Sucrose-phosphate phosphatase	A0A0D3BMH1_BRAOL	1	-46.8714	0.531286	zt23_low_RB_k3	zt23_high_RFR_k3	NaN	NaN	NaN
zt23_low_RB_k3 / zt23_high_RFR_k3	A0A0D3B1I3	AT5G16730	A0A0D3B1I3	-1.2214	1.2214	0.00186474	0.00890671	16	A0A0D3B1I3	106335513	Uncharacterized protein	A0A0D3B1I3_BRAOL	3	-57.1132	0.428868	zt23_low_RB_k3	zt23_high_RFR_k3	NaN	NaN	NaN
zt23_low_RB_k3 / zt23_high_RFR_k3	A0A0D3BAX2	AT3G12260	A0A0D3BAX2;A0A0D3CKW6	-0.895336	0.895336	0.00186923	0.00892031	16	A0A0D3BAX2;A0A0D3CKW6	;106295147	Uncharacterized protein	A0A0D3BAX2_BRAOL;A0A0D3CKW6_BRAOL	4	-46.2378	0.537622	zt23_low_RB_k3	zt23_high_RFR_k3	NaN	NaN	NaN
zt23_low_RB_k3 / zt23_high_RFR_k3	A0A0D3DN12	AT4G26630	A0A0D3DN12	-1.40326	1.40326	0.00199253	0.0092681	16	A0A0D3DN12	106311767	DEK_C domain-containing protein	A0A0D3DN12_BRAOL	7	-62.1925	0.378075	zt23_low_RB_k3	zt23_high_RFR_k3	NaN	NaN	NaN
zt23_low_RB_k3 / zt23_high_RFR_k3	A0A0D3BM28	AT4G31120	A0A0D3BM28	-2.40481	2.40481	0.00199375	0.00927144	16	A0A0D3BM28	106328602	Protein arginine N-methyltransferase	A0A0D3BM28_BRAOL	3	-81.1166	0.188834	zt23_low_RB_k3	zt23_high_RFR_k3	NaN	NaN	NaN
zt23_low_RB_k3 / zt23_high_RFR_k3	A0A0D3DD85	AT5G23940	A0A0D3DD85	-0.963618	0.963618	0.00208309	0.0095165	16	A0A0D3DD85	NaN	Uncharacterized protein	A0A0D3DD85_BRAOL	3	-48.723	0.51277	zt23_low_RB_k3	zt23_high_RFR_k3	NaN	NaN	NaN
zt23_low_RB_k3 / zt23_high_RFR_k3	A0A0D3DBN8	AT5G47890	A0A0D3DBN8;A0A0D3E0R4	-0.871496	0.871496	0.0020949	0.00954753	14	A0A0D3DBN8;A0A0D3E0R4	106303802;106316078	L51_S25_CI-B8 domain-containing protein	A0A0D3DBN8_BRAOL;A0A0D3E0R4_BRAOL	2	-45.342	0.54658	zt23_low_RB_k3	zt23_high_RFR_k3	NaN	NaN	NaN
zt23_low_RB_k3 / zt23_high_RFR_k3	A0A0D3B998	AT3G01410	A0A0D3B998	-0.827996	0.827996	0.00209733	0.00955403	16	A0A0D3B998	NaN	RNase H domain-containing protein	A0A0D3B998_BRAOL	3	-43.6689	0.563311	zt23_low_RB_k3	zt23_high_RFR_k3	NaN	NaN	NaN
zt23_low_RB_k3 / zt23_high_RFR_k3	A0A0D3A131	AT5G10980	A0A0D3A131;A0A0D3AQT1;A0A0D3D3Q6	0.975758	0.975758	0.00210326	0.00956888	16	A0A0D3A131;A0A0D3AQT1;A0A0D3D3Q6	106318878;;106306837	Histone H3;Histone domain-containing protein;Histone domain-containing protein	A0A0D3A131_BRAOL;A0A0D3AQT1_BRAOL;A0A0D3D3Q6_BRAOL	1	96.6675	1.96667	zt23_low_RB_k3	zt23_high_RFR_k3	NaN	NaN	NaN
zt23_low_RB_k3 / zt23_high_RFR_k3	A0A0D3EI63	AT5G03290	A0A0D3EI63	-0.862761	0.862761	0.00211143	0.00959249	16	A0A0D3EI63	106317063	Isocitrate dehydrogenase [NAD] subunit, mitochondrial	A0A0D3EI63_BRAOL	1	-45.0101	0.549899	zt23_low_RB_k3	zt23_high_RFR_k3	NaN	NaN	NaN
zt23_low_RB_k3 / zt23_high_RFR_k3	A0A0D3ASB9	AT4G02370	A0A0D3ASB9;A0A0D3B8U3	-1.23808	1.23808	0.00212008	0.0096161	16	A0A0D3ASB9;A0A0D3B8U3	106325123;106331497	Uncharacterized protein	A0A0D3ASB9_BRAOL;A0A0D3B8U3_BRAOL	1	-57.6063	0.423937	zt23_low_RB_k3	zt23_high_RFR_k3	NaN	NaN	NaN
zt23_low_RB_k3 / zt23_high_RFR_k3	A0A0D3BL07	AT4G22670	A0A0D3BL07	-3.74065	3.74065	0.00213177	0.009649	16	A0A0D3BL07	106328412	TPR_REGION domain-containing protein	A0A0D3BL07_BRAOL	2	-92.5191	0.0748088	zt23_low_RB_k3	zt23_high_RFR_k3	NaN	NaN	NaN
zt23_low_RB_k3 / zt23_high_RFR_k3	A0A0D3CW63	#N/A	A0A0D3CW63	-1.73919	1.73919	0.00215749	0.00971878	16	A0A0D3CW63	106296887	Uncharacterized protein	A0A0D3CW63_BRAOL	9	-70.0462	0.299538	zt23_low_RB_k3	zt23_high_RFR_k3	NaN	NaN	NaN
zt23_low_RB_k3 / zt23_high_RFR_k3	A0A0D3CNT5	AT1G45688	A0A0D3CNT5	-1.15389	1.15389	0.00216725	0.00974469	12	A0A0D3CNT5	106301053	Uncharacterized protein	A0A0D3CNT5_BRAOL	2	-55.059	0.44941	zt23_low_RB_k3	zt23_high_RFR_k3	NaN	NaN	NaN
zt23_low_RB_k3 / zt23_high_RFR_k3	A0A0D3B6T3	AT2G45140	A0A0D3B6T3	-0.740095	0.740095	0.00217998	0.00978077	16	A0A0D3B6T3	106336376	MSP domain-containing protein	A0A0D3B6T3_BRAOL	3	-40.13	0.5987	zt23_low_RB_k3	zt23_high_RFR_k3	NaN	NaN	NaN
zt23_low_RB_k3 / zt23_high_RFR_k3	A0A0D3D6A5	AT1G28290	A0A0D3D6A5	-0.733572	0.733572	0.00218897	0.00980641	16	A0A0D3D6A5	106301277	Uncharacterized protein	A0A0D3D6A5_BRAOL	4	-39.8587	0.601413	zt23_low_RB_k3	zt23_high_RFR_k3	NaN	NaN	NaN
zt23_low_RB_k3 / zt23_high_RFR_k3	A0A0D3C833	AT1G06430	A0A0D3C833	0.616511	0.616511	0.00222902	0.00991072	16	A0A0D3C833	106292516	AAA domain-containing protein	A0A0D3C833_BRAOL	2	53.3163	1.53316	zt23_low_RB_k3	zt23_high_RFR_k3	NaN	NaN	NaN
zt23_low_RB_k3 / zt23_high_RFR_k3	A0A0D3CH25	AT3G22890	A0A0D3CH25	-0.795999	0.795999	0.00228359	0.010054	16	A0A0D3CH25	106295272	Sulfate adenylyltransferase	A0A0D3CH25_BRAOL	2	-42.4056	0.575944	zt23_low_RB_k3	zt23_high_RFR_k3	NaN	NaN	NaN
zt23_low_RB_k3 / zt23_high_RFR_k3	A0A0D3CCH1	AT1G22650	A0A0D3CCH1	-1.96249	1.96249	0.00230734	0.0101172	16	A0A0D3CCH1	106296094	Alkaline/neutral invertase	A0A0D3CCH1_BRAOL	3	-74.3416	0.256584	zt23_low_RB_k3	zt23_high_RFR_k3	NaN	NaN	NaN
zt23_low_RB_k3 / zt23_high_RFR_k3	A0A0D3DNR4	AT1G09740	A0A0D3DNR4	-1.68485	1.68485	0.00233587	0.0101881	16	A0A0D3DNR4	106309783	Usp domain-containing protein	A0A0D3DNR4_BRAOL	2	-68.8966	0.311034	zt23_low_RB_k3	zt23_high_RFR_k3	NaN	NaN	NaN
zt23_low_RB_k3 / zt23_high_RFR_k3	A0A0D3EHL0	AT5G05570	A0A0D3EHL0	-1.82042	1.82042	0.00234734	0.010218	12	A0A0D3EHL0	NaN	Uncharacterized protein	A0A0D3EHL0_BRAOL	1	-71.6861	0.283139	zt23_low_RB_k3	zt23_high_RFR_k3	NaN	NaN	NaN
zt23_low_RB_k3 / zt23_high_RFR_k3	A0A0D3CYX7	#N/A	A0A0D3CYX7	-1.16311	1.16311	0.00236089	0.0102521	16	A0A0D3CYX7	106296389	J domain-containing protein	A0A0D3CYX7_BRAOL	1	-55.345	0.44655	zt23_low_RB_k3	zt23_high_RFR_k3	NaN	NaN	NaN
zt23_low_RB_k3 / zt23_high_RFR_k3	A0A0D3EFP9	AT5G13750	A0A0D3EFP9	1.31901	1.31901	0.00239961	0.0103512	16	A0A0D3EFP9	106312938	MFS domain-containing protein	A0A0D3EFP9_BRAOL	1	149.495	2.49495	zt23_low_RB_k3	zt23_high_RFR_k3	NaN	NaN	NaN
zt23_low_RB_k3 / zt23_high_RFR_k3	A0A0D3C8W3	AT1G09870	A0A0D3C8W3	-1.38489	1.38489	0.00241671	0.0103972	16	A0A0D3C8W3	106295822	Uncharacterized protein	A0A0D3C8W3_BRAOL	2	-61.7081	0.382919	zt23_low_RB_k3	zt23_high_RFR_k3	NaN	NaN	NaN
zt23_low_RB_k3 / zt23_high_RFR_k3	A0A0D3DYI1	#N/A	A0A0D3DYI1	-3.63678	3.63678	0.00249266	0.0105909	12	A0A0D3DYI1	NaN	Ribosomal_L16 domain-containing protein	A0A0D3DYI1_BRAOL	1	-91.9607	0.0803934	zt23_low_RB_k3	zt23_high_RFR_k3	NaN	NaN	NaN
zt23_low_RB_k3 / zt23_high_RFR_k3	A0A0D3A3S3	AT4G08140	A0A0D3A3S3	-1.25325	1.25325	0.00251095	0.0106404	16	A0A0D3A3S3	NaN	Uncharacterized protein	A0A0D3A3S3_BRAOL	2	-58.0498	0.419502	zt23_low_RB_k3	zt23_high_RFR_k3	NaN	NaN	NaN
zt23_low_RB_k3 / zt23_high_RFR_k3	A0A0D3E725	AT5G47030	A0A0D3E725	-0.848665	0.848665	0.00259236	0.0108513	16	A0A0D3E725	NaN	ATP-synt_DE_N domain-containing protein	A0A0D3E725_BRAOL	5	-44.4701	0.555299	zt23_low_RB_k3	zt23_high_RFR_k3	NaN	NaN	NaN
zt23_low_RB_k3 / zt23_high_RFR_k3	A0A0D3BRA6	AT2G37170	A0A0D3BRA6	0.891044	0.891044	0.00259384	0.0108546	16	A0A0D3BRA6	106342882	Uncharacterized protein	A0A0D3BRA6_BRAOL	3	85.4518	1.85452	zt23_low_RB_k3	zt23_high_RFR_k3	NaN	NaN	NaN
zt23_low_RB_k3 / zt23_high_RFR_k3	A0A0D3C2Q0	AT2G28790	A0A0D3C2Q0	-2.14993	2.14993	0.0026135	0.0109021	16	A0A0D3C2Q0	NaN	Uncharacterized protein	A0A0D3C2Q0_BRAOL	1	-77.4677	0.225323	zt23_low_RB_k3	zt23_high_RFR_k3	NaN	NaN	NaN
zt23_low_RB_k3 / zt23_high_RFR_k3	A0A0D3EDR5	AT5G20630	A0A0D3EDR5	-1.14153	1.14153	0.00267123	0.011046	16	A0A0D3EDR5	106313696	Germin-like protein	A0A0D3EDR5_BRAOL	2	-54.6721	0.453279	zt23_low_RB_k3	zt23_high_RFR_k3	NaN	NaN	NaN
zt23_low_RB_k3 / zt23_high_RFR_k3	A0A0D3AM71	AT5G54110	A0A0D3AM71	-1.54994	1.54994	0.00272109	0.0111689	16	A0A0D3AM71	106322478	MSP domain-containing protein	A0A0D3AM71_BRAOL	2	-65.8477	0.341523	zt23_low_RB_k3	zt23_high_RFR_k3	NaN	NaN	NaN
zt23_low_RB_k3 / zt23_high_RFR_k3	A0A0D3BFB2	#N/A	A0A0D3BFB2	-0.949042	0.949042	0.00284927	0.0114854	16	A0A0D3BFB2	106328174	Uncharacterized protein	A0A0D3BFB2_BRAOL	4	-48.2024	0.517976	zt23_low_RB_k3	zt23_high_RFR_k3	NaN	NaN	NaN
zt23_low_RB_k3 / zt23_high_RFR_k3	A0A0D3CLT2	AT3G08920	A0A0D3CLT2	-1.34597	1.34597	0.00292817	0.0116746	16	A0A0D3CLT2	106295647	Rhodanese domain-containing protein	A0A0D3CLT2_BRAOL	3	-60.6611	0.393389	zt23_low_RB_k3	zt23_high_RFR_k3	NaN	NaN	NaN
zt23_low_RB_k3 / zt23_high_RFR_k3	A0A0D3DSS2	AT3G53420	A0A0D3DSS2	1.03351	1.03351	0.00296656	0.011765	16	A0A0D3DSS2	106312266	Uncharacterized protein	A0A0D3DSS2_BRAOL	4	104.7	2.047	zt23_low_RB_k3	zt23_high_RFR_k3	NaN	NaN	NaN
zt23_low_RB_k3 / zt23_high_RFR_k3	A0A0D3AXA2	AT5G27670	A0A0D3AXA2	-0.649598	0.649598	0.00297964	0.0117961	16	A0A0D3AXA2	106324794	Histone H2A	A0A0D3AXA2_BRAOL	1	-36.2542	0.637458	zt23_low_RB_k3	zt23_high_RFR_k3	NaN	NaN	NaN
zt23_low_RB_k3 / zt23_high_RFR_k3	A0A0D3DQ29	AT1G17745	A0A0D3DQ29	-0.581884	0.581884	0.00298213	0.011802	16	A0A0D3DQ29	106311898	D-3-phosphoglycerate dehydrogenase	A0A0D3DQ29_BRAOL	9	-33.1909	0.668091	zt23_low_RB_k3	zt23_high_RFR_k3	NaN	NaN	NaN
zt23_low_RB_k3 / zt23_high_RFR_k3	A0A0D3C4W5	AT2G37970	A0A0D3C4W5	1.24697	1.24697	0.0030089	0.0118648	16	A0A0D3C4W5	NaN	Uncharacterized protein	A0A0D3C4W5_BRAOL	1	137.342	2.37342	zt23_low_RB_k3	zt23_high_RFR_k3	NaN	NaN	NaN
zt23_low_RB_k3 / zt23_high_RFR_k3	A0A0D3AF20	AT3G08510	A0A0D3AF20;A0A0D3CLU9	-1.00529	1.00529	0.00301766	0.0118853	16	A0A0D3AF20;A0A0D3CLU9	106324915;106295989	Phosphoinositide phospholipase C	A0A0D3AF20_BRAOL;A0A0D3CLU9_BRAOL	4	-50.1829	0.498171	zt23_low_RB_k3	zt23_high_RFR_k3	NaN	NaN	NaN
zt23_low_RB_k3 / zt23_high_RFR_k3	A0A0D3CK65	AT3G14595	A0A0D3CK65	-0.888784	0.888784	0.00304368	0.0119478	16	A0A0D3CK65	106294922	Uncharacterized protein	A0A0D3CK65_BRAOL	1	-45.9931	0.540069	zt23_low_RB_k3	zt23_high_RFR_k3	NaN	NaN	NaN
zt23_low_RB_k3 / zt23_high_RFR_k3	A0A0D3CXI0	AT1G70200	A0A0D3CXI0	0.587248	0.587248	0.00309808	0.0120762	16	A0A0D3CXI0	106300917	RRM domain-containing protein	A0A0D3CXI0_BRAOL	4	50.2378	1.50238	zt23_low_RB_k3	zt23_high_RFR_k3	NaN	NaN	NaN
zt23_low_RB_k3 / zt23_high_RFR_k3	A0A0D3A1N8	AT4G35850	A0A0D3A1N8	-0.614823	0.614823	0.00310936	0.0121034	16	A0A0D3A1N8	106313420	Uncharacterized protein	A0A0D3A1N8_BRAOL	3	-34.699	0.65301	zt23_low_RB_k3	zt23_high_RFR_k3	NaN	NaN	NaN
zt23_low_RB_k3 / zt23_high_RFR_k3	A0A0D3CY63	AT1G65060	A0A0D3CY63	1.26079	1.26079	0.0031555	0.0122107	13	A0A0D3CY63	NaN	Uncharacterized protein	A0A0D3CY63_BRAOL	2	139.627	2.39627	zt23_low_RB_k3	zt23_high_RFR_k3	NaN	NaN	NaN
zt23_low_RB_k3 / zt23_high_RFR_k3	A0A0D2ZQX2	AT1G12310	A0A0D2ZQX2	-0.594289	0.594289	0.00317461	0.0122569	16	A0A0D2ZQX2	106320002	Uncharacterized protein	A0A0D2ZQX2_BRAOL	7	-33.7629	0.662371	zt23_low_RB_k3	zt23_high_RFR_k3	NaN	NaN	NaN
zt23_low_RB_k3 / zt23_high_RFR_k3	A0A0D3CRK2	AT1G51730	A0A0D3CRK2	-0.746982	0.746982	0.0032995	0.0125413	16	A0A0D3CRK2	106301006	RWD domain-containing protein	A0A0D3CRK2_BRAOL	2	-40.4151	0.595849	zt23_low_RB_k3	zt23_high_RFR_k3	NaN	NaN	NaN
zt23_low_RB_k3 / zt23_high_RFR_k3	A0A0D3DHA7	AT4G31990	A0A0D3DHA7	-1.85598	1.85598	0.00332329	0.0125936	16	A0A0D3DHA7	106302007	Aspartate aminotransferase	A0A0D3DHA7_BRAOL	2	-72.3754	0.276246	zt23_low_RB_k3	zt23_high_RFR_k3	NaN	NaN	NaN
zt23_low_RB_k3 / zt23_high_RFR_k3	A0A0D3AP10	AT1G68660	A0A0D3AP10;A0A0D3CXU1	-2.6208	2.6208	0.00339272	0.0127505	14	A0A0D3AP10;A0A0D3CXU1	;106298307	ClpS domain-containing protein	A0A0D3AP10_BRAOL;A0A0D3CXU1_BRAOL	1	-83.7422	0.162578	zt23_low_RB_k3	zt23_high_RFR_k3	NaN	NaN	NaN
zt23_low_RB_k3 / zt23_high_RFR_k3	A0A0D3BFD9	AT5G63570	A0A0D3BFD9	1.78234	1.78234	0.00342843	0.0128334	16	A0A0D3BFD9	106335952	Glutamate-1-semialdehyde 2,1-aminomutase	A0A0D3BFD9_BRAOL	1	243.985	3.43985	zt23_low_RB_k3	zt23_high_RFR_k3	NaN	NaN	NaN
zt23_low_RB_k3 / zt23_high_RFR_k3	A0A0D3B3R3	AT5G53140	A0A0D3B3R3	-0.583943	0.583943	0.0034305	0.0128379	16	A0A0D3B3R3	106335338	Protein-serine/threonine phosphatase	A0A0D3B3R3_BRAOL	5	-33.2862	0.667138	zt23_low_RB_k3	zt23_high_RFR_k3	NaN	NaN	NaN
zt23_low_RB_k3 / zt23_high_RFR_k3	A0A0D3DA80	AT2G01735	A0A0D3DA80	-0.824826	0.824826	0.00343873	0.012857	12	A0A0D3DA80	106303583	RING-type domain-containing protein	A0A0D3DA80_BRAOL	1	-43.545	0.56455	zt23_low_RB_k3	zt23_high_RFR_k3	NaN	NaN	NaN
zt23_low_RB_k3 / zt23_high_RFR_k3	A0A0D3BM91	AT4G30010	A0A0D3BM91	1.31092	1.31092	0.00344284	0.0128658	16	A0A0D3BM91	106331645	Uncharacterized protein	A0A0D3BM91_BRAOL	2	148.099	2.48099	zt23_low_RB_k3	zt23_high_RFR_k3	NaN	NaN	NaN
zt23_low_RB_k3 / zt23_high_RFR_k3	A0A0D3BB78	AT3G14130	A0A0D3BB78	-0.952046	0.952046	0.00346109	0.0129059	16	A0A0D3BB78	106331480	(S)-2-hydroxy-acid oxidase	A0A0D3BB78_BRAOL	4	-48.3101	0.516899	zt23_low_RB_k3	zt23_high_RFR_k3	NaN	NaN	NaN
zt23_low_RB_k3 / zt23_high_RFR_k3	A0A0D3CGF5	AT1G35160	A0A0D3CGF5	-0.744223	0.744223	0.00353362	0.01307	16	A0A0D3CGF5	106295799	14_3_3 domain-containing protein	A0A0D3CGF5_BRAOL	2	-40.3011	0.596989	zt23_low_RB_k3	zt23_high_RFR_k3	NaN	NaN	NaN
zt23_low_RB_k3 / zt23_high_RFR_k3	A0A0D3BLY7	AT4G31700	A0A0D3BLY7	-1.35414	1.35414	0.00357957	0.0131692	16	A0A0D3BLY7	106328182	40S ribosomal protein S6	A0A0D3BLY7_BRAOL	3	-60.8833	0.391167	zt23_low_RB_k3	zt23_high_RFR_k3	NaN	NaN	NaN
zt23_low_RB_k3 / zt23_high_RFR_k3	A0A0D3CHA9	AT4G15000	A0A0D3CHA9	-0.711403	0.711403	0.00361331	0.0132424	16	A0A0D3CHA9	106292630	60S ribosomal protein L27	A0A0D3CHA9_BRAOL	1	-38.9274	0.610726	zt23_low_RB_k3	zt23_high_RFR_k3	NaN	NaN	NaN
zt23_low_RB_k3 / zt23_high_RFR_k3	A0A0D3EFB2	AT5G15450	A0A0D3EFB2	0.6277	0.6277	0.00368441	0.0134006	16	A0A0D3EFB2	106317763	Clp R domain-containing protein	A0A0D3EFB2_BRAOL	3	54.5099	1.5451	zt23_low_RB_k3	zt23_high_RFR_k3	NaN	NaN	NaN
zt23_low_RB_k3 / zt23_high_RFR_k3	A0A0D3B8T5	AT4G02450	A0A0D3B8T5	-0.735357	0.735357	0.00369897	0.0134325	16	A0A0D3B8T5	106329109	CS domain-containing protein	A0A0D3B8T5_BRAOL	5	-39.9331	0.600669	zt23_low_RB_k3	zt23_high_RFR_k3	NaN	NaN	NaN
zt23_low_RB_k3 / zt23_high_RFR_k3	A0A0D3E1T4	AT5G62200	A0A0D3E1T4	-1.54684	1.54684	0.00370263	0.0134403	12	A0A0D3E1T4	NaN	Uncharacterized protein	A0A0D3E1T4_BRAOL	1	-65.7741	0.342259	zt23_low_RB_k3	zt23_high_RFR_k3	NaN	NaN	NaN
zt23_low_RB_k3 / zt23_high_RFR_k3	A0A0D3A361	AT4G30270	A0A0D3A361	7.99529	7.99529	0.00372537	0.0134908	12	A0A0D3A361	NaN	Xyloglucan endotransglucosylase/hydrolase	A0A0D3A361_BRAOL	1	25416.6	255.166	zt23_low_RB_k3	zt23_high_RFR_k3	NaN	NaN	NaN
zt23_low_RB_k3 / zt23_high_RFR_k3	A0A0D3A1Z9	AT4G34460	A0A0D3A1Z9;A0A0D3BLE2	-0.780953	0.780953	0.0037352	0.0135099	16	A0A0D3A1Z9;A0A0D3BLE2	106337880;	WD_REPEATS_REGION domain-containing protein	A0A0D3A1Z9_BRAOL;A0A0D3BLE2_BRAOL	3	-41.8018	0.581982	zt23_low_RB_k3	zt23_high_RFR_k3	NaN	NaN	NaN
zt23_low_RB_k3 / zt23_high_RFR_k3	A0A0D3AYX0	AT5G67385	A0A0D3AYX0	-0.694646	0.694646	0.00377279	0.0135889	16	A0A0D3AYX0	106324716	Uncharacterized protein	A0A0D3AYX0_BRAOL	4	-38.2139	0.617861	zt23_low_RB_k3	zt23_high_RFR_k3	NaN	NaN	NaN
zt23_low_RB_k3 / zt23_high_RFR_k3	A0A0D3AYR4	AT5G64840	A0A0D3AYR4	-1.08901	1.08901	0.00378183	0.0136093	14	A0A0D3AYR4	106327153	Uncharacterized protein	A0A0D3AYR4_BRAOL	4	-52.9917	0.470083	zt23_low_RB_k3	zt23_high_RFR_k3	NaN	NaN	NaN
zt23_low_RB_k3 / zt23_high_RFR_k3	A0A0D3AJZ3	AT5G19630	A0A0D3AJZ3;A0A0D3B1Z4	-1.11834	1.11834	0.00378907	0.0136262	16	A0A0D3AJZ3;A0A0D3B1Z4	106325642;106331602	Hydrolase_4 domain-containing protein	A0A0D3AJZ3_BRAOL;A0A0D3B1Z4_BRAOL	1	-53.9378	0.460622	zt23_low_RB_k3	zt23_high_RFR_k3	NaN	NaN	NaN
zt23_low_RB_k3 / zt23_high_RFR_k3	A0A0D3B4K1	AT2G32730	A0A0D3B4K1	-1.55837	1.55837	0.00382267	0.0136977	16	A0A0D3B4K1	106335341	26S proteasome non-ATPase regulatory subunit 1 homolog	A0A0D3B4K1_BRAOL	4	-66.0466	0.339534	zt23_low_RB_k3	zt23_high_RFR_k3	NaN	NaN	NaN
zt23_low_RB_k3 / zt23_high_RFR_k3	A0A0D3DY81	AT1G10050	A0A0D3DY81	0.927921	0.927921	0.00383261	0.0137199	16	A0A0D3DY81	NaN	GH10 domain-containing protein	A0A0D3DY81_BRAOL	3	90.2532	1.90253	zt23_low_RB_k3	zt23_high_RFR_k3	NaN	NaN	NaN
zt23_low_RB_k3 / zt23_high_RFR_k3	A0A0D3DD33	AT5G24420	A0A0D3DD33	-1.20525	1.20525	0.00383711	0.0137306	16	A0A0D3DD33	106301223	Probable 6-phosphogluconolactonase	A0A0D3DD33_BRAOL	5	-56.6306	0.433694	zt23_low_RB_k3	zt23_high_RFR_k3	NaN	NaN	NaN
zt23_low_RB_k3 / zt23_high_RFR_k3	A0A0D3DDD7	AT5G23140	A0A0D3DDD7	-0.779108	0.779108	0.00386154	0.0137816	16	A0A0D3DDD7	106303504	ATP-dependent Clp protease proteolytic subunit	A0A0D3DDD7_BRAOL	4	-41.7273	0.582727	zt23_low_RB_k3	zt23_high_RFR_k3	NaN	NaN	NaN
zt23_low_RB_k3 / zt23_high_RFR_k3	A0A0D3B4I1	AT2G32240	A0A0D3B4I1	-1.66994	1.66994	0.00388297	0.0138264	14	A0A0D3B4I1	106335104	Uncharacterized protein	A0A0D3B4I1_BRAOL	4	-68.5733	0.314267	zt23_low_RB_k3	zt23_high_RFR_k3	NaN	NaN	NaN
zt23_low_RB_k3 / zt23_high_RFR_k3	A0A0D3E6L3	AT5G45340	A0A0D3E6L3	1.60434	1.60434	0.00388994	0.0138399	10	A0A0D3E6L3	106319075	Uncharacterized protein	A0A0D3E6L3_BRAOL	1	204.056	3.04056	zt23_low_RB_k3	zt23_high_RFR_k3	NaN	NaN	NaN
zt23_low_RB_k3 / zt23_high_RFR_k3	A0A0D3AMQ0	AT5G52580	A0A0D3AMQ0	1.02454	1.02454	0.00390515	0.0138724	16	A0A0D3AMQ0	106327468	Rab-GAP TBC domain-containing protein	A0A0D3AMQ0_BRAOL	1	103.431	2.03431	zt23_low_RB_k3	zt23_high_RFR_k3	NaN	NaN	NaN
zt23_low_RB_k3 / zt23_high_RFR_k3	A0A0D3AVM0	AT2G03120	A0A0D3AVM0	-1.1808	1.1808	0.00399287	0.0140601	16	A0A0D3AVM0	106322554	Uncharacterized protein	A0A0D3AVM0_BRAOL	2	-55.8894	0.441106	zt23_low_RB_k3	zt23_high_RFR_k3	NaN	NaN	NaN
zt23_low_RB_k3 / zt23_high_RFR_k3	A0A0D3C430	AT2G34310	A0A0D3C430	-7.29393	7.29393	0.00414602	0.0143815	10	A0A0D3C430	106337437	Uncharacterized protein	A0A0D3C430_BRAOL	1	-99.3628	0.0063725	zt23_low_RB_k3	zt23_high_RFR_k3	NaN	NaN	NaN
zt23_low_RB_k3 / zt23_high_RFR_k3	A0A0D3C3N7	#N/A	A0A0D3C3N7	-1.36695	1.36695	0.00417527	0.0144437	16	A0A0D3C3N7	106336851	Uncharacterized protein	A0A0D3C3N7_BRAOL	7	-61.229	0.38771	zt23_low_RB_k3	zt23_high_RFR_k3	NaN	NaN	NaN
zt23_low_RB_k3 / zt23_high_RFR_k3	A0A0D2ZU97	AT3G26560	A0A0D2ZU97;A0A0D3DB13	-1.16548	1.16548	0.00435917	0.0148262	16	A0A0D2ZU97;A0A0D3DB13	106321088;106305829	RNA helicase	A0A0D2ZU97_BRAOL;A0A0D3DB13_BRAOL	2	-55.4185	0.445815	zt23_low_RB_k3	zt23_high_RFR_k3	NaN	NaN	NaN
zt23_low_RB_k3 / zt23_high_RFR_k3	A0A0D3A9V8	AT1G56340	A0A0D3A9V8	-0.813914	0.813914	0.00436114	0.0148305	16	A0A0D3A9V8	106305155	Calreticulin	A0A0D3A9V8_BRAOL	6	-43.1164	0.568836	zt23_low_RB_k3	zt23_high_RFR_k3	NaN	NaN	NaN
zt23_low_RB_k3 / zt23_high_RFR_k3	A0A0D3BVL2	AT1G62010	A0A0D3BVL2	1.49276	1.49276	0.00437009	0.014849	16	A0A0D3BVL2	106337429	Uncharacterized protein	A0A0D3BVL2_BRAOL	2	181.427	2.81427	zt23_low_RB_k3	zt23_high_RFR_k3	NaN	NaN	NaN
zt23_low_RB_k3 / zt23_high_RFR_k3	A0A0D3DZK0	AT4G00090	A0A0D3DZK0	-0.610723	0.610723	0.00437995	0.0148688	16	A0A0D3DZK0	106318156	Uncharacterized protein	A0A0D3DZK0_BRAOL	3	-34.5131	0.654869	zt23_low_RB_k3	zt23_high_RFR_k3	NaN	NaN	NaN
zt23_low_RB_k3 / zt23_high_RFR_k3	A0A0D3CQS2	AT1G53800	A0A0D3CQS2	-1.19435	1.19435	0.00440673	0.0149238	16	A0A0D3CQS2	106300957	IENR2 domain-containing protein	A0A0D3CQS2_BRAOL	1	-56.3015	0.436985	zt23_low_RB_k3	zt23_high_RFR_k3	NaN	NaN	NaN
zt23_low_RB_k3 / zt23_high_RFR_k3	A0A0D3ALH3	AT5G57345	A0A0D3ALH3;A0A0D3EC40	1.45549	1.45549	0.00440929	0.0149298	16	A0A0D3ALH3;A0A0D3EC40	106324693;	Uncharacterized protein	A0A0D3ALH3_BRAOL;A0A0D3EC40_BRAOL	1	174.25	2.7425	zt23_low_RB_k3	zt23_high_RFR_k3	NaN	NaN	NaN
zt23_low_RB_k3 / zt23_high_RFR_k3	A0A0D3BQ88	AT2G45990	A0A0D3BQ88	-1.68598	1.68598	0.00445364	0.0150207	12	A0A0D3BQ88	NaN	Uncharacterized protein	A0A0D3BQ88_BRAOL	1	-68.9209	0.310791	zt23_low_RB_k3	zt23_high_RFR_k3	NaN	NaN	NaN
zt23_low_RB_k3 / zt23_high_RFR_k3	A0A0D3C346	#N/A	A0A0D3C346	1.35273	1.35273	0.00450157	0.0151219	14	A0A0D3C346	106336543	Uncharacterized protein	A0A0D3C346_BRAOL	3	155.396	2.55396	zt23_low_RB_k3	zt23_high_RFR_k3	NaN	NaN	NaN
zt23_low_RB_k3 / zt23_high_RFR_k3	A0A0D3DXA4	#N/A	A0A0D3DXA4	-0.665371	0.665371	0.0045042	0.0151266	16	A0A0D3DXA4	NaN	Semialdhyde_dhC domain-containing protein	A0A0D3DXA4_BRAOL	1	-36.9474	0.630526	zt23_low_RB_k3	zt23_high_RFR_k3	NaN	NaN	NaN
zt23_low_RB_k3 / zt23_high_RFR_k3	A0A0D3E801	AT4G05390	A0A0D3E801	-0.835869	0.835869	0.00451853	0.0151543	16	A0A0D3E801	106319411	Ferredoxin--NADP reductase, chloroplastic	A0A0D3E801_BRAOL	12	-43.9755	0.560245	zt23_low_RB_k3	zt23_high_RFR_k3	NaN	NaN	NaN
zt23_low_RB_k3 / zt23_high_RFR_k3	A0A0D3C4M4	AT2G36750	A0A0D3C4M4	-1.85201	1.85201	0.00454159	0.015201	16	A0A0D3C4M4	106336874	Glycosyltransferase	A0A0D3C4M4_BRAOL	2	-72.2994	0.277006	zt23_low_RB_k3	zt23_high_RFR_k3	NaN	NaN	NaN
zt23_low_RB_k3 / zt23_high_RFR_k3	A0A0D3C2E2	AT2G27510	A0A0D3C2E2	-0.986501	0.986501	0.00456471	0.0152476	16	A0A0D3C2E2	106336930	Ferredoxin	A0A0D3C2E2_BRAOL	2	-49.53	0.5047	zt23_low_RB_k3	zt23_high_RFR_k3	NaN	NaN	NaN
zt23_low_RB_k3 / zt23_high_RFR_k3	A0A0D3DUK1	AT3G60245	A0A0D3DUK1	-0.621258	0.621258	0.00459098	0.0153007	16	A0A0D3DUK1	106298430	Uncharacterized protein	A0A0D3DUK1_BRAOL	4	-34.9896	0.650104	zt23_low_RB_k3	zt23_high_RFR_k3	NaN	NaN	NaN
zt23_low_RB_k3 / zt23_high_RFR_k3	A0A0D3DUW3	AT3G61650	A0A0D3DUW3	-0.673947	0.673947	0.00461553	0.0153518	16	A0A0D3DUW3	106312175	Tubulin gamma chain	A0A0D3DUW3_BRAOL	2	-37.321	0.62679	zt23_low_RB_k3	zt23_high_RFR_k3	NaN	NaN	NaN
zt23_low_RB_k3 / zt23_high_RFR_k3	A0A0D3A6Y3	AT4G27440	A0A0D3A6Y3	-1.35688	1.35688	0.00461703	0.0153547	16	A0A0D3A6Y3	NaN	Protochlorophyllide reductase	A0A0D3A6Y3_BRAOL	3	-60.9574	0.390426	zt23_low_RB_k3	zt23_high_RFR_k3	NaN	NaN	NaN
zt23_low_RB_k3 / zt23_high_RFR_k3	A0A0D3BYJ5	#N/A	A0A0D3BYJ5	-1.02253	1.02253	0.00465123	0.0154249	14	A0A0D3BYJ5	NaN	ABC transporter domain-containing protein	A0A0D3BYJ5_BRAOL	2	-50.7749	0.492251	zt23_low_RB_k3	zt23_high_RFR_k3	NaN	NaN	NaN
zt23_low_RB_k3 / zt23_high_RFR_k3	A0A0D3EBN8	AT5G56220	A0A0D3EBN8	-0.748142	0.748142	0.00467362	0.0154706	14	A0A0D3EBN8	106319193	Uncharacterized protein	A0A0D3EBN8_BRAOL	1	-40.463	0.59537	zt23_low_RB_k3	zt23_high_RFR_k3	NaN	NaN	NaN
zt23_low_RB_k3 / zt23_high_RFR_k3	A0A0D2ZSN2	AT4G09980	A0A0D2ZSN2	-1.53763	1.53763	0.00479303	0.0157098	12	A0A0D2ZSN2	106320576	Uncharacterized protein	A0A0D2ZSN2_BRAOL	3	-65.5549	0.344451	zt23_low_RB_k3	zt23_high_RFR_k3	NaN	NaN	NaN
zt23_low_RB_k3 / zt23_high_RFR_k3	A0A0D3ARV0	AT1G80640	A0A0D3ARV0	-1.12432	1.12432	0.00481177	0.0157478	16	A0A0D3ARV0	NaN	Uncharacterized protein	A0A0D3ARV0_BRAOL	3	-54.1281	0.458719	zt23_low_RB_k3	zt23_high_RFR_k3	NaN	NaN	NaN
zt23_low_RB_k3 / zt23_high_RFR_k3	A0A0D3EDY3	#N/A	A0A0D3EDY3	-0.615176	0.615176	0.00486219	0.0158485	16	A0A0D3EDY3	106313356	Uncharacterized protein	A0A0D3EDY3_BRAOL	1	-34.715	0.65285	zt23_low_RB_k3	zt23_high_RFR_k3	NaN	NaN	NaN
zt23_low_RB_k3 / zt23_high_RFR_k3	A0A0D3BHP8	AT5G49650	A0A0D3BHP8	0.932706	0.932706	0.00492012	0.0159632	16	A0A0D3BHP8	106335900	Xylulose kinase	A0A0D3BHP8_BRAOL	2	90.8853	1.90885	zt23_low_RB_k3	zt23_high_RFR_k3	NaN	NaN	NaN
zt23_low_RB_k3 / zt23_high_RFR_k3	A0A0D3A637	AT4G24940	A0A0D3A637	-0.750088	0.750088	0.00493728	0.0159985	16	A0A0D3A637	106325250	ThiF domain-containing protein	A0A0D3A637_BRAOL	2	-40.5433	0.594567	zt23_low_RB_k3	zt23_high_RFR_k3	NaN	NaN	NaN
zt23_low_RB_k3 / zt23_high_RFR_k3	A0A0D3CDJ3	AT1G31970	A0A0D3CDJ3	-1.87389	1.87389	0.0050633	0.0162486	16	A0A0D3CDJ3	106343170	Uncharacterized protein	A0A0D3CDJ3_BRAOL	7	-72.7164	0.272836	zt23_low_RB_k3	zt23_high_RFR_k3	NaN	NaN	NaN
zt23_low_RB_k3 / zt23_high_RFR_k3	A0A0D3BII2	AT1G27770	A0A0D3BII2	-1.48466	1.48466	0.00507495	0.0162703	16	A0A0D3BII2	106334791	Calcium-transporting ATPase	A0A0D3BII2_BRAOL	2	-64.2666	0.357334	zt23_low_RB_k3	zt23_high_RFR_k3	NaN	NaN	NaN
zt23_low_RB_k3 / zt23_high_RFR_k3	A0A0D3BJC2	AT4G39050	A0A0D3BJC2;A0A0D3DIE0	-0.933941	0.933941	0.00509646	0.0163112	16	A0A0D3BJC2;A0A0D3DIE0	106335391;106306279	Uncharacterized protein	A0A0D3BJC2_BRAOL;A0A0D3DIE0_BRAOL	2	-47.6574	0.523426	zt23_low_RB_k3	zt23_high_RFR_k3	NaN	NaN	NaN
zt23_low_RB_k3 / zt23_high_RFR_k3	A0A0D3B1H4	AT5G16470	A0A0D3B1H4	-2.04181	2.04181	0.00515364	0.0164229	14	A0A0D3B1H4	106329258	Uncharacterized protein	A0A0D3B1H4_BRAOL	1	-75.7142	0.242858	zt23_low_RB_k3	zt23_high_RFR_k3	NaN	NaN	NaN
zt23_low_RB_k3 / zt23_high_RFR_k3	A0A0D3DG06	AT4G25210	A0A0D3DG06	-0.798764	0.798764	0.00517796	0.0164689	16	A0A0D3DG06	106306913	Uncharacterized protein	A0A0D3DG06_BRAOL	3	-42.5159	0.574841	zt23_low_RB_k3	zt23_high_RFR_k3	NaN	NaN	NaN
zt23_low_RB_k3 / zt23_high_RFR_k3	A0A0D3C7R8	#N/A	A0A0D3C7R8	-0.604538	0.604538	0.00519615	0.0165055	16	A0A0D3C7R8	106292770	Peroxidase	A0A0D3C7R8_BRAOL	10	-34.2318	0.657682	zt23_low_RB_k3	zt23_high_RFR_k3	NaN	NaN	NaN
zt23_low_RB_k3 / zt23_high_RFR_k3	A0A0D2ZX73	AT2G38540	A0A0D2ZX73	-0.636308	0.636308	0.00521892	0.016553	16	A0A0D2ZX73	106321999	Non-specific lipid-transfer protein	A0A0D2ZX73_BRAOL	3	-35.6643	0.643357	zt23_low_RB_k3	zt23_high_RFR_k3	NaN	NaN	NaN
zt23_low_RB_k3 / zt23_high_RFR_k3	A0A0D3BF94	AT5G63960	A0A0D3BF94	-1.79234	1.79234	0.00522457	0.0165647	10	A0A0D3BF94	106335644	DNA polymerase	A0A0D3BF94_BRAOL	1	-71.1297	0.288703	zt23_low_RB_k3	zt23_high_RFR_k3	NaN	NaN	NaN
zt23_low_RB_k3 / zt23_high_RFR_k3	A0A0D2ZT82	ATMG00070	A0A0D2ZT82	1.9206	1.9206	0.00526036	0.0166322	16	A0A0D2ZT82	11271773	Complex1_30kDa domain-containing protein	A0A0D2ZT82_BRAOL	1	278.58	3.7858	zt23_low_RB_k3	zt23_high_RFR_k3	NaN	NaN	NaN
zt23_low_RB_k3 / zt23_high_RFR_k3	A0A0D3CIV0	AT3G18520	A0A0D3CIV0	-0.592988	0.592988	0.00530088	0.016714	16	A0A0D3CIV0	106295990	Histone deacetylase	A0A0D3CIV0_BRAOL	5	-33.7031	0.662969	zt23_low_RB_k3	zt23_high_RFR_k3	NaN	NaN	NaN
zt23_low_RB_k3 / zt23_high_RFR_k3	A0A0D3CES3	AT1G30230	A0A0D3CES3	-0.628441	0.628441	0.00533925	0.0167905	16	A0A0D3CES3	106343778	EF1_GNE domain-containing protein	A0A0D3CES3_BRAOL	2	-35.3125	0.646875	zt23_low_RB_k3	zt23_high_RFR_k3	NaN	NaN	NaN
zt23_low_RB_k3 / zt23_high_RFR_k3	A0A0D3DTZ2	AT3G57530	A0A0D3DTZ2	-1.47486	1.47486	0.00534627	0.0168019	16	A0A0D3DTZ2	106312604	Uncharacterized protein	A0A0D3DTZ2_BRAOL	1	-64.0231	0.359769	zt23_low_RB_k3	zt23_high_RFR_k3	NaN	NaN	NaN
zt23_low_RB_k3 / zt23_high_RFR_k3	A0A0D3C0W7	AT5G40930	A0A0D3C0W7	-0.829019	0.829019	0.00544151	0.0169801	16	A0A0D3C0W7	106337415	Uncharacterized protein	A0A0D3C0W7_BRAOL	1	-43.7088	0.562912	zt23_low_RB_k3	zt23_high_RFR_k3	NaN	NaN	NaN
zt23_low_RB_k3 / zt23_high_RFR_k3	A0A0D3CJN3	AT3G16310	A0A0D3CJN3	-0.780105	0.780105	0.00544303	0.0169833	15	A0A0D3CJN3	NaN	RRM Nup35-type domain-containing protein	A0A0D3CJN3_BRAOL	3	-41.7675	0.582325	zt23_low_RB_k3	zt23_high_RFR_k3	NaN	NaN	NaN
zt23_low_RB_k3 / zt23_high_RFR_k3	A0A0D3BQE0	AT2G39990	A0A0D3BQE0	-1.6355	1.6355	0.00554184	0.0171705	6	A0A0D3BQE0	106339364	Eukaryotic translation initiation factor 3 subunit F	A0A0D3BQE0_BRAOL	1	-67.8142	0.321858	zt23_low_RB_k3	zt23_high_RFR_k3	NaN	NaN	NaN
zt23_low_RB_k3 / zt23_high_RFR_k3	A0A0D3BQ71	AT2G45820	A0A0D3BQ71	-0.770276	0.770276	0.00554455	0.0171757	16	A0A0D3BQ71	106336967	Uncharacterized protein	A0A0D3BQ71_BRAOL	4	-41.3695	0.586305	zt23_low_RB_k3	zt23_high_RFR_k3	NaN	NaN	NaN
zt23_low_RB_k3 / zt23_high_RFR_k3	A0A0D3E0X4	AT5G49360	A0A0D3E0X4	0.788719	0.788719	0.00555019	0.0171869	16	A0A0D3E0X4	106313398	Fn3_like domain-containing protein	A0A0D3E0X4_BRAOL	1	72.754	1.72754	zt23_low_RB_k3	zt23_high_RFR_k3	NaN	NaN	NaN
zt23_low_RB_k3 / zt23_high_RFR_k3	A0A0D3A4J9	AT4G20110	A0A0D3A4J9	0.694944	0.694944	0.00556673	0.017219	10	A0A0D3A4J9	106322905	EGF_CA domain-containing protein	A0A0D3A4J9_BRAOL	1	61.8821	1.61882	zt23_low_RB_k3	zt23_high_RFR_k3	NaN	NaN	NaN
zt23_low_RB_k3 / zt23_high_RFR_k3	A0A0D3BYI9	AT3G52370	A0A0D3BYI9	-0.938252	0.938252	0.0056803	0.017434	16	A0A0D3BYI9	106341999	Uncharacterized protein	A0A0D3BYI9_BRAOL	2	-47.8135	0.521865	zt23_low_RB_k3	zt23_high_RFR_k3	NaN	NaN	NaN
zt23_low_RB_k3 / zt23_high_RFR_k3	A0A0D3B0W7	AT5G13120	A0A0D3B0W7	0.797622	0.797622	0.00569028	0.017452	16	A0A0D3B0W7	106334964	Peptidyl-prolyl cis-trans isomerase	A0A0D3B0W7_BRAOL	4	73.8234	1.73823	zt23_low_RB_k3	zt23_high_RFR_k3	NaN	NaN	NaN
zt23_low_RB_k3 / zt23_high_RFR_k3	A0A0D3B0C1	AT5G08590	A0A0D3B0C1;A0A0D3BFD1;A0A0D3EGT7	-1.47306	1.47306	0.00579339	0.0176502	12	A0A0D3B0C1;A0A0D3BFD1;A0A0D3EGT7	106335355;106331574;106319462	Protein kinase domain-containing protein	A0A0D3B0C1_BRAOL;A0A0D3BFD1_BRAOL;A0A0D3EGT7_BRAOL	1	-63.9782	0.360218	zt23_low_RB_k3	zt23_high_RFR_k3	NaN	NaN	NaN
zt23_low_RB_k3 / zt23_high_RFR_k3	A0A0D3AC49	#N/A	A0A0D3AC49;A0A0D3CBR3	-1.49656	1.49656	0.0058168	0.0176936	14	A0A0D3AC49;A0A0D3CBR3	NaN	GRF-type domain-containing protein	A0A0D3AC49_BRAOL;A0A0D3CBR3_BRAOL	1	-64.5602	0.354398	zt23_low_RB_k3	zt23_high_RFR_k3	NaN	NaN	NaN
zt23_low_RB_k3 / zt23_high_RFR_k3	A0A0D3CVC8	AT3G62410	A0A0D3CVC8	1.57609	1.57609	0.00586196	0.0177771	16	A0A0D3CVC8	106300267	CP12 domain-containing protein	A0A0D3CVC8_BRAOL	3	198.16	2.9816	zt23_low_RB_k3	zt23_high_RFR_k3	NaN	NaN	NaN
zt23_low_RB_k3 / zt23_high_RFR_k3	A0A0D3B783	AT2G28720	A0A0D3B783	4.43756	4.43756	0.00589199	0.0178293	14	A0A0D3B783	106328573	Histone H2B	A0A0D3B783_BRAOL	1	2066.9	21.669	zt23_low_RB_k3	zt23_high_RFR_k3	NaN	NaN	NaN
zt23_low_RB_k3 / zt23_high_RFR_k3	A0A0D3E062	AT4G02990	A0A0D3E062	-1.57312	1.57312	0.00589974	0.0178437	16	A0A0D3E062	106318784	Uncharacterized protein	A0A0D3E062_BRAOL	2	-66.3918	0.336082	zt23_low_RB_k3	zt23_high_RFR_k3	NaN	NaN	NaN
zt23_low_RB_k3 / zt23_high_RFR_k3	A0A0D3C3I5	AT2G31810	A0A0D3C3I5	-0.682883	0.682883	0.00601415	0.0180581	12	A0A0D3C3I5	NaN	Acetohydroxy-acid synthase small subunit	A0A0D3C3I5_BRAOL	1	-37.7081	0.622919	zt23_low_RB_k3	zt23_high_RFR_k3	NaN	NaN	NaN
zt23_low_RB_k3 / zt23_high_RFR_k3	A0A0D3A630	AT5G25090	A0A0D3A630	-0.588828	0.588828	0.00603045	0.0180863	16	A0A0D3A630	106299721	Phytocyanin domain-containing protein	A0A0D3A630_BRAOL	2	-33.5117	0.664883	zt23_low_RB_k3	zt23_high_RFR_k3	NaN	NaN	NaN
zt23_low_RB_k3 / zt23_high_RFR_k3	A0A0D3BNJ7	AT2G47620	A0A0D3BNJ7	-1.18156	1.18156	0.00625995	0.0185062	16	A0A0D3BNJ7	NaN	Uncharacterized protein	A0A0D3BNJ7_BRAOL	2	-55.9126	0.440874	zt23_low_RB_k3	zt23_high_RFR_k3	NaN	NaN	NaN
zt23_low_RB_k3 / zt23_high_RFR_k3	A0A0D3AHX9	AT5G06120	A0A0D3AHX9;A0A0D3EHG0	-0.667784	0.667784	0.0063505	0.0186652	16	A0A0D3AHX9;A0A0D3EHG0	106326984;	Importin N-terminal domain-containing protein	A0A0D3AHX9_BRAOL;A0A0D3EHG0_BRAOL	3	-37.0527	0.629473	zt23_low_RB_k3	zt23_high_RFR_k3	NaN	NaN	NaN
zt23_low_RB_k3 / zt23_high_RFR_k3	A0A0D3ARR0	AT1G79550	A0A0D3ARR0	-0.857555	0.857555	0.00637323	0.0187066	16	A0A0D3ARR0	106327770	Phosphoglycerate kinase	A0A0D3ARR0_BRAOL	3	-44.8113	0.551887	zt23_low_RB_k3	zt23_high_RFR_k3	NaN	NaN	NaN
zt23_low_RB_k3 / zt23_high_RFR_k3	A0A0D3D1B9	AT1G77180	A0A0D3D1B9	-0.721417	0.721417	0.00639039	0.0187383	16	A0A0D3D1B9	NaN	SKIP_SNW domain-containing protein	A0A0D3D1B9_BRAOL	8	-39.3498	0.606502	zt23_low_RB_k3	zt23_high_RFR_k3	NaN	NaN	NaN
zt23_low_RB_k3 / zt23_high_RFR_k3	A0A0D3AEG7	AT3G11500	A0A0D3AEG7	-1.02969	1.02969	0.00646437	0.0188705	16	A0A0D3AEG7	106297325	Small nuclear ribonucleoprotein G	A0A0D3AEG7_BRAOL	1	-51.0184	0.489816	zt23_low_RB_k3	zt23_high_RFR_k3	NaN	NaN	NaN
zt23_low_RB_k3 / zt23_high_RFR_k3	A0A0D3ARU8	AT1G80670	A0A0D3ARU8	-0.965641	0.965641	0.00649541	0.0189255	16	A0A0D3ARU8	106322578	WD_REPEATS_REGION domain-containing protein	A0A0D3ARU8_BRAOL	4	-48.7949	0.512051	zt23_low_RB_k3	zt23_high_RFR_k3	NaN	NaN	NaN
zt23_low_RB_k3 / zt23_high_RFR_k3	A0A0D3BES7	AT5G65460	A0A0D3BES7	-2.45731	2.45731	0.00653324	0.0189915	13	A0A0D3BES7	106334907	Kinesin motor domain-containing protein	A0A0D3BES7_BRAOL	2	-81.7914	0.182086	zt23_low_RB_k3	zt23_high_RFR_k3	NaN	NaN	NaN
zt23_low_RB_k3 / zt23_high_RFR_k3	A0A0D3A556	AT4G22410	A0A0D3A556;A0A0D3DFE5	-1.42813	1.42813	0.00657163	0.0190577	12	A0A0D3A556;A0A0D3DFE5	106321425;106306429	Uncharacterized protein	A0A0D3A556_BRAOL;A0A0D3DFE5_BRAOL	1	-62.8387	0.371613	zt23_low_RB_k3	zt23_high_RFR_k3	NaN	NaN	NaN
zt23_low_RB_k3 / zt23_high_RFR_k3	A0A0D3BTR4	AT2G29740	A0A0D3BTR4	0.737998	0.737998	0.00660608	0.019121	16	A0A0D3BTR4	106342560	Glycosyltransferase	A0A0D3BTR4_BRAOL	2	66.7859	1.66786	zt23_low_RB_k3	zt23_high_RFR_k3	NaN	NaN	NaN
zt23_low_RB_k3 / zt23_high_RFR_k3	A0A0D3EB85	AT5G55130	A0A0D3EB85	-0.666768	0.666768	0.00676704	0.0194066	12	A0A0D3EB85	MOCS3	Adenylyltransferase and sulfurtransferase MOCS3	A0A0D3EB85_BRAOL	1	-37.0084	0.629916	zt23_low_RB_k3	zt23_high_RFR_k3	NaN	NaN	NaN
zt23_low_RB_k3 / zt23_high_RFR_k3	A0A0D3AN09	AT5G50850	A0A0D3AN09	-1.04169	1.04169	0.00676907	0.01941	16	A0A0D3AN09	106322635	Pyruvate dehydrogenase E1 component subunit beta	A0A0D3AN09_BRAOL	2	-51.4243	0.485757	zt23_low_RB_k3	zt23_high_RFR_k3	NaN	NaN	NaN
zt23_low_RB_k3 / zt23_high_RFR_k3	A0A0D3BAZ0	AT3G12580	A0A0D3BAZ0	0.956116	0.956116	0.00679366	0.0194554	14	A0A0D3BAZ0	106335088	Uncharacterized protein	A0A0D3BAZ0_BRAOL	2	94.008	1.94008	zt23_low_RB_k3	zt23_high_RFR_k3	NaN	NaN	NaN
zt23_low_RB_k3 / zt23_high_RFR_k3	A0A0D3AA34	AT3G19930	A0A0D3AA34;A0A0D3AC69;A0A0D3BCA3;A0A0D3CI87	-1.54294	1.54294	0.006813	0.0194891	12	A0A0D3AA34;A0A0D3AC69;A0A0D3BCA3;A0A0D3CI87	106323266;106316742;106331918;106295509	MFS domain-containing protein	A0A0D3AA34_BRAOL;A0A0D3AC69_BRAOL;A0A0D3BCA3_BRAOL;A0A0D3CI87_BRAOL	1	-65.6814	0.343186	zt23_low_RB_k3	zt23_high_RFR_k3	NaN	NaN	NaN
zt23_low_RB_k3 / zt23_high_RFR_k3	A0A0D3AA68	AT1G59840	A0A0D3AA68	-0.948971	0.948971	0.00682949	0.0195177	14	A0A0D3AA68	106302587	Uncharacterized protein	A0A0D3AA68_BRAOL	1	-48.1998	0.518002	zt23_low_RB_k3	zt23_high_RFR_k3	NaN	NaN	NaN
zt23_low_RB_k3 / zt23_high_RFR_k3	A0A0D3B320	AT5G57030	A0A0D3B320	-1.16788	1.16788	0.00686826	0.0195875	16	A0A0D3B320	106328183	Uncharacterized protein	A0A0D3B320_BRAOL	5	-55.4925	0.445075	zt23_low_RB_k3	zt23_high_RFR_k3	NaN	NaN	NaN
zt23_low_RB_k3 / zt23_high_RFR_k3	A0A0D3AJ75	AT5G15470	A0A0D3AJ75;A0A0D3B196;A0A0D3B9B8;A0A0D3CNH4;A0A0D3EFB0	-0.598708	0.598708	0.00687343	0.0195971	16	A0A0D3AJ75;A0A0D3B196;A0A0D3B9B8;A0A0D3CNH4;A0A0D3EFB0	106322558;106336188;106335835;106295887;106319497	Hexosyltransferase	A0A0D3AJ75_BRAOL;A0A0D3B196_BRAOL;A0A0D3B9B8_BRAOL;A0A0D3CNH4_BRAOL;A0A0D3EFB0_BRAOL	1	-33.9655	0.660345	zt23_low_RB_k3	zt23_high_RFR_k3	NaN	NaN	NaN
zt23_low_RB_k3 / zt23_high_RFR_k3	A0A0D3BHP7	AT3G47000	A0A0D3BHP7	-0.869378	0.869378	0.00689489	0.0196344	16	A0A0D3BHP7	106335957	Beta-glucosidase	A0A0D3BHP7_BRAOL	6	-45.2617	0.547383	zt23_low_RB_k3	zt23_high_RFR_k3	NaN	NaN	NaN
zt23_low_RB_k3 / zt23_high_RFR_k3	A0A0D3EEJ2	AT5G18100	A0A0D3EEJ2	-0.702923	0.702923	0.00690101	0.0196459	16	A0A0D3EEJ2	106313223	Superoxide dismutase [Cu-Zn]	A0A0D3EEJ2_BRAOL	3	-38.5674	0.614326	zt23_low_RB_k3	zt23_high_RFR_k3	NaN	NaN	NaN
zt23_low_RB_k3 / zt23_high_RFR_k3	A0A0D3BJQ2	AT4G37980	A0A0D3BJQ2	-4.34679	4.34679	0.00690785	0.0196583	14	A0A0D3BJQ2	NaN	Uncharacterized protein	A0A0D3BJQ2_BRAOL	3	-95.0854	0.0491457	zt23_low_RB_k3	zt23_high_RFR_k3	NaN	NaN	NaN
zt23_low_RB_k3 / zt23_high_RFR_k3	A0A0D3E9J5	AT5G49730	A0A0D3E9J5	2.05452	2.05452	0.00692509	0.0196879	16	A0A0D3E9J5	106318432	FAD-binding FR-type domain-containing protein	A0A0D3E9J5_BRAOL	4	315.405	4.15405	zt23_low_RB_k3	zt23_high_RFR_k3	NaN	NaN	NaN
zt23_low_RB_k3 / zt23_high_RFR_k3	A0A0D3CD25	AT1G26560	A0A0D3CD25	-0.740619	0.740619	0.0069271	0.0196915	15	A0A0D3CD25	106295962	Sinigrinase	A0A0D3CD25_BRAOL	2	-40.1517	0.598483	zt23_low_RB_k3	zt23_high_RFR_k3	NaN	NaN	NaN
zt23_low_RB_k3 / zt23_high_RFR_k3	A0A0D3DCL5	AT5G26680	A0A0D3DCL5	-0.62483	0.62483	0.00698983	0.0198025	16	A0A0D3DCL5	FEN1	Flap endonuclease 1	A0A0D3DCL5_BRAOL	1	-35.1504	0.648496	zt23_low_RB_k3	zt23_high_RFR_k3	NaN	NaN	NaN
zt23_low_RB_k3 / zt23_high_RFR_k3	A0A0D3AIS7	AT5G13160	A0A0D3AIS7	-4.50313	4.50313	0.00700958	0.0198389	12	A0A0D3AIS7	106319532	Protein kinase domain-containing protein	A0A0D3AIS7_BRAOL	1	-95.5902	0.0440983	zt23_low_RB_k3	zt23_high_RFR_k3	NaN	NaN	NaN
zt23_low_RB_k3 / zt23_high_RFR_k3	A0A0D3ANX1	AT1G68310	A0A0D3ANX1	1.01504	1.01504	0.00706984	0.0199426	16	A0A0D3ANX1	106324817	FeS_assembly_P domain-containing protein	A0A0D3ANX1_BRAOL	2	102.095	2.02095	zt23_low_RB_k3	zt23_high_RFR_k3	NaN	NaN	NaN
zt23_low_RB_k3 / zt23_high_RFR_k3	A0A0D3B123	AT5G14030	A0A0D3B123	0.895794	0.895794	0.0070947	0.0199826	15	A0A0D3B123	106334261	Uncharacterized protein	A0A0D3B123_BRAOL	2	86.0633	1.86063	zt23_low_RB_k3	zt23_high_RFR_k3	NaN	NaN	NaN
zt23_low_RB_k3 / zt23_high_RFR_k3	A0A0D3B7K7	AT2G23090	A0A0D3B7K7;A0A0D3DVW6	1.57192	1.57192	0.00711449	0.0200163	12	A0A0D3B7K7;A0A0D3DVW6	106332310;106307994	Uncharacterized protein	A0A0D3B7K7_BRAOL;A0A0D3DVW6_BRAOL	1	197.3	2.973	zt23_low_RB_k3	zt23_high_RFR_k3	NaN	NaN	NaN
zt23_low_RB_k3 / zt23_high_RFR_k3	A0A0D3E8L4	AT4G08790	A0A0D3E8L4	-0.960785	0.960785	0.00716569	0.0201064	14	A0A0D3E8L4	106313236	CN hydrolase domain-containing protein	A0A0D3E8L4_BRAOL	1	-48.6223	0.513777	zt23_low_RB_k3	zt23_high_RFR_k3	NaN	NaN	NaN
zt23_low_RB_k3 / zt23_high_RFR_k3	A0A0D3CB88	AT1G18490	A0A0D3CB88	0.746488	0.746488	0.00716593	0.0201069	16	A0A0D3CB88	106295219	Cysteine dioxygenase	A0A0D3CB88_BRAOL	2	67.7704	1.6777	zt23_low_RB_k3	zt23_high_RFR_k3	NaN	NaN	NaN
zt23_low_RB_k3 / zt23_high_RFR_k3	A0A0D3B4Q2	AT2G33410	A0A0D3B4Q2	-0.615564	0.615564	0.00723882	0.0202366	16	A0A0D3B4Q2	NaN	Uncharacterized protein	A0A0D3B4Q2_BRAOL	3	-34.7325	0.652675	zt23_low_RB_k3	zt23_high_RFR_k3	NaN	NaN	NaN
zt23_low_RB_k3 / zt23_high_RFR_k3	A0A0D3ADC0	#N/A	A0A0D3ADC0	-0.600937	0.600937	0.00725004	0.0202561	16	A0A0D3ADC0	106322815	Uncharacterized protein	A0A0D3ADC0_BRAOL	2	-34.0674	0.659326	zt23_low_RB_k3	zt23_high_RFR_k3	NaN	NaN	NaN
zt23_low_RB_k3 / zt23_high_RFR_k3	A0A0D3B211	AT5G20000	A0A0D3B211	-1.4205	1.4205	0.00726777	0.0202868	14	A0A0D3B211	106336252	AAA domain-containing protein	A0A0D3B211_BRAOL	2	-62.6416	0.373584	zt23_low_RB_k3	zt23_high_RFR_k3	NaN	NaN	NaN
zt23_low_RB_k3 / zt23_high_RFR_k3	A0A0D3AZR0	AT5G04740	A0A0D3AZR0	-0.581059	0.581059	0.00735526	0.0204391	16	A0A0D3AZR0	106328984	Uncharacterized protein	A0A0D3AZR0_BRAOL	5	-33.1527	0.668473	zt23_low_RB_k3	zt23_high_RFR_k3	NaN	NaN	NaN
zt23_low_RB_k3 / zt23_high_RFR_k3	A0A0D3E496	AT1G64450	A0A0D3E496	-0.771026	0.771026	0.00735821	0.0204443	16	A0A0D3E496	106313752	Uncharacterized protein	A0A0D3E496_BRAOL	1	-41.3999	0.586001	zt23_low_RB_k3	zt23_high_RFR_k3	NaN	NaN	NaN
zt23_low_RB_k3 / zt23_high_RFR_k3	A0A0D3A1T0	AT4G35300	A0A0D3A1T0	-1.01655	1.01655	0.00745972	0.020615	16	A0A0D3A1T0	106308565	MFS domain-containing protein	A0A0D3A1T0_BRAOL	2	-50.5703	0.494297	zt23_low_RB_k3	zt23_high_RFR_k3	NaN	NaN	NaN
zt23_low_RB_k3 / zt23_high_RFR_k3	A0A0D3EI34	AT5G03740	A0A0D3EI34	-0.771328	0.771328	0.00750719	0.020699	16	A0A0D3EI34	NaN	C2H2-type domain-containing protein	A0A0D3EI34_BRAOL	3	-41.4122	0.585878	zt23_low_RB_k3	zt23_high_RFR_k3	NaN	NaN	NaN
zt23_low_RB_k3 / zt23_high_RFR_k3	A0A0D3BW42	AT3G63170	A0A0D3BW42	-0.616573	0.616573	0.00753579	0.0207493	16	A0A0D3BW42	106341494	Chalcone_isomerase domain-containing protein	A0A0D3BW42_BRAOL	3	-34.7782	0.652218	zt23_low_RB_k3	zt23_high_RFR_k3	NaN	NaN	NaN
zt23_low_RB_k3 / zt23_high_RFR_k3	A0A0D3E2Y2	AT2G15320	A0A0D3E2Y2	-4.03565	4.03565	0.00760868	0.0208722	12	A0A0D3E2Y2	106312861	Uncharacterized protein	A0A0D3E2Y2_BRAOL	2	-93.9026	0.0609744	zt23_low_RB_k3	zt23_high_RFR_k3	NaN	NaN	NaN
zt23_low_RB_k3 / zt23_high_RFR_k3	A0A0D3EA74	#N/A	A0A0D3EA74	0.741847	0.741847	0.00761926	0.0208902	16	A0A0D3EA74	106313226	Fe2OG dioxygenase domain-containing protein	A0A0D3EA74_BRAOL	2	67.2316	1.67232	zt23_low_RB_k3	zt23_high_RFR_k3	NaN	NaN	NaN
zt23_low_RB_k3 / zt23_high_RFR_k3	A0A0D3B9D6	AT3G02200	A0A0D3B9D6	-0.644998	0.644998	0.00765385	0.0209501	16	A0A0D3B9D6	106328563	Eukaryotic translation initiation factor 3 subunit M	A0A0D3B9D6_BRAOL	5	-36.0506	0.639494	zt23_low_RB_k3	zt23_high_RFR_k3	NaN	NaN	NaN
zt23_low_RB_k3 / zt23_high_RFR_k3	A0A0D3D6F3	AT1G27480	A0A0D3D6F3	-0.586353	0.586353	0.00766354	0.0209673	16	A0A0D3D6F3	106301471	Uncharacterized protein	A0A0D3D6F3_BRAOL	1	-33.3975	0.666025	zt23_low_RB_k3	zt23_high_RFR_k3	NaN	NaN	NaN
zt23_low_RB_k3 / zt23_high_RFR_k3	A0A0D3DAZ8	#N/A	A0A0D3DAZ8	-1.00333	1.00333	0.00779468	0.0211897	16	A0A0D3DAZ8	NaN	Uncharacterized protein	A0A0D3DAZ8_BRAOL	2	-50.1152	0.498848	zt23_low_RB_k3	zt23_high_RFR_k3	NaN	NaN	NaN
zt23_low_RB_k3 / zt23_high_RFR_k3	A0A0D3BGY2	AT3G43920	A0A0D3BGY2	-1.047	1.047	0.00786754	0.0213096	10	A0A0D3BGY2	NaN	Uncharacterized protein	A0A0D3BGY2_BRAOL	1	-51.6026	0.483974	zt23_low_RB_k3	zt23_high_RFR_k3	NaN	NaN	NaN
zt23_low_RB_k3 / zt23_high_RFR_k3	A0A0D3B1U1	AT5G18580	A0A0D3B1U1	-0.720763	0.720763	0.00805353	0.0216243	16	A0A0D3B1U1	106336029	Uncharacterized protein	A0A0D3B1U1_BRAOL	1	-39.3224	0.606776	zt23_low_RB_k3	zt23_high_RFR_k3	NaN	NaN	NaN
zt23_low_RB_k3 / zt23_high_RFR_k3	A0A0D3DRH8	AT3G48930	A0A0D3DRH8	0.900813	0.900813	0.00805564	0.0216281	16	A0A0D3DRH8	106307195	Ribosomal_S17_N domain-containing protein	A0A0D3DRH8_BRAOL	1	86.7118	1.86712	zt23_low_RB_k3	zt23_high_RFR_k3	NaN	NaN	NaN
zt23_low_RB_k3 / zt23_high_RFR_k3	A0A0D3AUJ0	AT5G46280	A0A0D3AUJ0;A0A0D3D9F9	-0.893247	0.893247	0.00809778	0.0216963	15	A0A0D3AUJ0;A0A0D3D9F9	106323056;106301242	DNA helicase	A0A0D3AUJ0_BRAOL;A0A0D3D9F9_BRAOL	3	-46.1599	0.538401	zt23_low_RB_k3	zt23_high_RFR_k3	NaN	NaN	NaN
zt23_low_RB_k3 / zt23_high_RFR_k3	A0A0D3C3H1	AT2G31370	A0A0D3C3H1	-0.908823	0.908823	0.00813773	0.0217635	14	A0A0D3C3H1	106339262	BZIP domain-containing protein	A0A0D3C3H1_BRAOL	1	-46.7381	0.532619	zt23_low_RB_k3	zt23_high_RFR_k3	NaN	NaN	NaN
zt23_low_RB_k3 / zt23_high_RFR_k3	A0A0D3D2B1	AT2G20330	A0A0D3D2B1	0.643627	0.643627	0.00815859	0.0217976	16	A0A0D3D2B1	106306809	WD_REPEATS_REGION domain-containing protein	A0A0D3D2B1_BRAOL	2	56.2252	1.56225	zt23_low_RB_k3	zt23_high_RFR_k3	NaN	NaN	NaN
zt23_low_RB_k3 / zt23_high_RFR_k3	A0A0D3D4H5	AT4G13500	A0A0D3D4H5	0.825184	0.825184	0.00822187	0.0219035	16	A0A0D3D4H5	106306651	Uncharacterized protein	A0A0D3D4H5_BRAOL	2	77.1761	1.77176	zt23_low_RB_k3	zt23_high_RFR_k3	NaN	NaN	NaN
zt23_low_RB_k3 / zt23_high_RFR_k3	A0A0D3B9P1	AT3G04710	A0A0D3B9P1	-2.60811	2.60811	0.00833725	0.0220932	16	A0A0D3B9P1	106334607	Uncharacterized protein	A0A0D3B9P1_BRAOL	2	-83.5986	0.164014	zt23_low_RB_k3	zt23_high_RFR_k3	NaN	NaN	NaN
zt23_low_RB_k3 / zt23_high_RFR_k3	A0A0D3ANB9	AT1G66200	A0A0D3ANB9	-0.707136	0.707136	0.00866146	0.0226252	16	A0A0D3ANB9	106327883	Glutamine synthetase	A0A0D3ANB9_BRAOL	6	-38.7465	0.612535	zt23_low_RB_k3	zt23_high_RFR_k3	NaN	NaN	NaN
zt23_low_RB_k3 / zt23_high_RFR_k3	A0A0D3CFE5	AT1G43850	A0A0D3CFE5	-0.69878	0.69878	0.00870682	0.0226972	14	A0A0D3CFE5	106294836	Uncharacterized protein	A0A0D3CFE5_BRAOL	1	-38.3907	0.616093	zt23_low_RB_k3	zt23_high_RFR_k3	NaN	NaN	NaN
zt23_low_RB_k3 / zt23_high_RFR_k3	A0A0D3BZ53	AT2G39780	A0A0D3BZ53	-1.7768	1.7768	0.00875294	0.022772	14	A0A0D3BZ53	NaN	Uncharacterized protein	A0A0D3BZ53_BRAOL	1	-70.817	0.29183	zt23_low_RB_k3	zt23_high_RFR_k3	NaN	NaN	NaN
zt23_low_RB_k3 / zt23_high_RFR_k3	A0A0D3EDG9	AT5G22020	A0A0D3EDG9	0.867592	0.867592	0.00900814	0.0231891	16	A0A0D3EDG9	106317985	Str_synth domain-containing protein	A0A0D3EDG9_BRAOL	1	82.4615	1.82462	zt23_low_RB_k3	zt23_high_RFR_k3	NaN	NaN	NaN
zt23_low_RB_k3 / zt23_high_RFR_k3	A0A0D3B939	AT4G01290	A0A0D3B939	-0.657981	0.657981	0.00904492	0.0232483	16	A0A0D3B939	106334797	Uncharacterized protein	A0A0D3B939_BRAOL	4	-36.6235	0.633765	zt23_low_RB_k3	zt23_high_RFR_k3	NaN	NaN	NaN
zt23_low_RB_k3 / zt23_high_RFR_k3	A0A0D3DJB6	AT1G07620	A0A0D3DJB6	-0.650481	0.650481	0.00906021	0.0232722	16	A0A0D3DJB6	106310524	DUF4378 domain-containing protein	A0A0D3DJB6_BRAOL	2	-36.2932	0.637068	zt23_low_RB_k3	zt23_high_RFR_k3	NaN	NaN	NaN
zt23_low_RB_k3 / zt23_high_RFR_k3	A0A0D3DW24	AT2G22250	A0A0D3DW24	-1.79783	1.79783	0.00911858	0.0233684	15	A0A0D3DW24	106311364	Aminotran_1_2 domain-containing protein	A0A0D3DW24_BRAOL	5	-71.2394	0.287606	zt23_low_RB_k3	zt23_high_RFR_k3	NaN	NaN	NaN
zt23_low_RB_k3 / zt23_high_RFR_k3	A0A0D3DDA5	AT5G23570	A0A0D3DDA5	-0.819852	0.819852	0.00915403	0.023423	12	A0A0D3DDA5	106305719	Uncharacterized protein	A0A0D3DDA5_BRAOL	3	-43.35	0.5665	zt23_low_RB_k3	zt23_high_RFR_k3	NaN	NaN	NaN
zt23_low_RB_k3 / zt23_high_RFR_k3	A0A0D3EIE5	AT5G02070	A0A0D3EIE5	-1.49616	1.49616	0.00924639	0.0235689	16	A0A0D3EIE5	NaN	Protein kinase domain-containing protein	A0A0D3EIE5_BRAOL	3	-64.5503	0.354497	zt23_low_RB_k3	zt23_high_RFR_k3	NaN	NaN	NaN
zt23_low_RB_k3 / zt23_high_RFR_k3	A0A0D3B207	#N/A	A0A0D3B207	-0.851005	0.851005	0.00927347	0.0236114	16	A0A0D3B207	106331385	PAP_fibrillin domain-containing protein	A0A0D3B207_BRAOL	2	-44.5602	0.554398	zt23_low_RB_k3	zt23_high_RFR_k3	NaN	NaN	NaN
zt23_low_RB_k3 / zt23_high_RFR_k3	A0A0D3DC48	AT3G28730	A0A0D3DC48	8.10864	8.10864	0.00929202	0.0236403	12	A0A0D3DC48	NaN	FACT complex subunit SSRP1	A0A0D3DC48_BRAOL	1	27502.3	276.023	zt23_low_RB_k3	zt23_high_RFR_k3	NaN	NaN	NaN
zt23_low_RB_k3 / zt23_high_RFR_k3	A0A0D3EBI7	AT5G55960	A0A0D3EBI7	-1.44606	1.44606	0.00931079	0.0236675	14	A0A0D3EBI7	106318553	Uncharacterized protein	A0A0D3EBI7_BRAOL	2	-63.2979	0.367021	zt23_low_RB_k3	zt23_high_RFR_k3	NaN	NaN	NaN
zt23_low_RB_k3 / zt23_high_RFR_k3	A0A0D3A279	AT4G33520	A0A0D3A279	5.4933	5.4933	0.00954804	0.0240404	8	A0A0D3A279	106304276	HMA domain-containing protein	A0A0D3A279_BRAOL	2	4404.52	45.0452	zt23_low_RB_k3	zt23_high_RFR_k3	NaN	NaN	NaN
zt23_low_RB_k3 / zt23_high_RFR_k3	A0A0D3BJE3	#N/A	A0A0D3BJE3	-0.650099	0.650099	0.0096551	0.0242076	16	A0A0D3BJE3	106335868	Ribonucleoside-diphosphate reductase	A0A0D3BJE3_BRAOL	5	-36.2763	0.637237	zt23_low_RB_k3	zt23_high_RFR_k3	NaN	NaN	NaN
zt23_low_RB_k3 / zt23_high_RFR_k3	A0A0D3BN98	AT1G55540	A0A0D3BN98	0.688534	0.688534	0.00969243	0.0242654	14	A0A0D3BN98	106334535	Uncharacterized protein	A0A0D3BN98_BRAOL	3	61.1645	1.61164	zt23_low_RB_k3	zt23_high_RFR_k3	NaN	NaN	NaN
zt23_low_RB_k3 / zt23_high_RFR_k3	A0A0D3CGY0	AT3G48600	A0A0D3CGY0	-0.599795	0.599795	0.00970587	0.024285	16	A0A0D3CGY0	106292945	SWIB domain-containing protein	A0A0D3CGY0_BRAOL	2	-34.0152	0.659848	zt23_low_RB_k3	zt23_high_RFR_k3	NaN	NaN	NaN
zt23_low_RB_k3 / zt23_high_RFR_k3	A0A0D3DL29	AT5G35180	A0A0D3DL29	-0.620363	0.620363	0.00980521	0.0244367	16	A0A0D3DL29	106312187	START domain-containing protein	A0A0D3DL29_BRAOL	2	-34.9493	0.650507	zt23_low_RB_k3	zt23_high_RFR_k3	NaN	NaN	NaN
zt23_low_RB_k3 / zt23_high_RFR_k3	A0A0D3EIF6	AT5G01160	A0A0D3EIF6	1.18589	1.18589	0.00990056	0.0245849	12	A0A0D3EIF6	NaN	C2H2-type domain-containing protein	A0A0D3EIF6_BRAOL	1	127.503	2.27503	zt23_low_RB_k3	zt23_high_RFR_k3	NaN	NaN	NaN
zt23_low_RB_k3 / zt23_high_RFR_k3	A0A0D3B4W5	AT4G14110	A0A0D3B4W5	-1.19508	1.19508	0.00998718	0.0247229	16	A0A0D3B4W5	106329852	COP9 signalosome complex subunit 8	A0A0D3B4W5_BRAOL	1	-56.3237	0.436763	zt23_low_RB_k3	zt23_high_RFR_k3	NaN	NaN	NaN
zt23_low_RB_k3 / zt23_high_RFR_k3	A0A0D3B9Z8	AT3G06483	A0A0D3B9Z8	-0.833222	0.833222	0.0100596	0.0248363	16	A0A0D3B9Z8	106328083	Protein-serine/threonine kinase	A0A0D3B9Z8_BRAOL	3	-43.8726	0.561274	zt23_low_RB_k3	zt23_high_RFR_k3	NaN	NaN	NaN
zt23_low_RB_k3 / zt23_high_RFR_k3	A0A0D3CYB9	AT1G66150	A0A0D3CYB9	-1.61404	1.61404	0.0101803	0.0250183	16	A0A0D3CYB9	106299827	Protein kinase domain-containing protein	A0A0D3CYB9_BRAOL	2	-67.3317	0.326683	zt23_low_RB_k3	zt23_high_RFR_k3	NaN	NaN	NaN
zt23_low_RB_k3 / zt23_high_RFR_k3	A0A0D3AEZ2	AT3G09050	A0A0D3AEZ2	-1.13217	1.13217	0.0102334	0.0250971	10	A0A0D3AEZ2	106340616	Uncharacterized protein	A0A0D3AEZ2_BRAOL	1	-54.377	0.45623	zt23_low_RB_k3	zt23_high_RFR_k3	NaN	NaN	NaN
zt23_low_RB_k3 / zt23_high_RFR_k3	A0A0D3D851	#N/A	A0A0D3D851	-0.658005	0.658005	0.0103936	0.0253376	16	A0A0D3D851	106305783	Uncharacterized protein	A0A0D3D851_BRAOL	2	-36.6246	0.633754	zt23_low_RB_k3	zt23_high_RFR_k3	NaN	NaN	NaN
zt23_low_RB_k3 / zt23_high_RFR_k3	A0A0D3A6Y4	AT4G27440	A0A0D3A6Y4	-1.08732	1.08732	0.0104572	0.0254387	16	A0A0D3A6Y4	NaN	Uncharacterized protein	A0A0D3A6Y4_BRAOL	3	-52.9366	0.470634	zt23_low_RB_k3	zt23_high_RFR_k3	NaN	NaN	NaN
zt23_low_RB_k3 / zt23_high_RFR_k3	A0A0D3B1K1	AT5G16970	A0A0D3B1K1	-1.75777	1.75777	0.0105165	0.0255287	12	A0A0D3B1K1	NaN	PKS_ER domain-containing protein	A0A0D3B1K1_BRAOL	1	-70.4295	0.295705	zt23_low_RB_k3	zt23_high_RFR_k3	NaN	NaN	NaN
zt23_low_RB_k3 / zt23_high_RFR_k3	A0A0D3C1Q4	AT2G24280	A0A0D3C1Q4	0.59044	0.59044	0.0106306	0.0257052	16	A0A0D3C1Q4	106336764	Uncharacterized protein	A0A0D3C1Q4_BRAOL	2	50.5706	1.50571	zt23_low_RB_k3	zt23_high_RFR_k3	NaN	NaN	NaN
zt23_low_RB_k3 / zt23_high_RFR_k3	A0A0D3AX90	AT5G27430	A0A0D3AX90	-0.830364	0.830364	0.0106311	0.0257061	16	A0A0D3AX90	106324948	Signal peptidase complex subunit 3	A0A0D3AX90_BRAOL	2	-43.7613	0.562387	zt23_low_RB_k3	zt23_high_RFR_k3	NaN	NaN	NaN
zt23_low_RB_k3 / zt23_high_RFR_k3	A0A0D3AEX0	#N/A	A0A0D3AEX0;A0A0D3AEX2	-1.16867	1.16867	0.0106415	0.0257218	12	A0A0D3AEX0;A0A0D3AEX2	106340517;	Sulfotransferase	A0A0D3AEX0_BRAOL;A0A0D3AEX2_BRAOL	1	-55.5169	0.444831	zt23_low_RB_k3	zt23_high_RFR_k3	NaN	NaN	NaN
zt23_low_RB_k3 / zt23_high_RFR_k3	A0A0D3EDY6	AT5G19820	A0A0D3EDY6	1.49845	1.49845	0.0106933	0.0258038	16	A0A0D3EDY6	106318218	TOG domain-containing protein	A0A0D3EDY6_BRAOL	1	182.539	2.82539	zt23_low_RB_k3	zt23_high_RFR_k3	NaN	NaN	NaN
zt23_low_RB_k3 / zt23_high_RFR_k3	A0A0D3D0A8	AT1G73250	A0A0D3D0A8	-0.79894	0.79894	0.0107483	0.0258879	16	A0A0D3D0A8	106296319	GDP-L-fucose synthase	A0A0D3D0A8_BRAOL	3	-42.5229	0.574771	zt23_low_RB_k3	zt23_high_RFR_k3	NaN	NaN	NaN
zt23_low_RB_k3 / zt23_high_RFR_k3	A0A0D3AZY0	AT5G06110	A0A0D3AZY0	-0.633369	0.633369	0.0107772	0.0259327	16	A0A0D3AZY0	106336410	J domain-containing protein	A0A0D3AZY0_BRAOL	3	-35.5331	0.644669	zt23_low_RB_k3	zt23_high_RFR_k3	NaN	NaN	NaN
zt23_low_RB_k3 / zt23_high_RFR_k3	A0A0D3DKR0	AT1G33170	A0A0D3DKR0	-1.7508	1.7508	0.0108766	0.0260801	14	A0A0D3DKR0	106312706	Methyltransferase	A0A0D3DKR0_BRAOL	1	-70.2864	0.297136	zt23_low_RB_k3	zt23_high_RFR_k3	NaN	NaN	NaN
zt23_low_RB_k3 / zt23_high_RFR_k3	A0A0D3BDX1	AT2G16370	A0A0D3BDX1	-0.748318	0.748318	0.0109678	0.0262169	16	A0A0D3BDX1	106328327	Bifunctional dihydrofolate reductase-thymidylate synthase	A0A0D3BDX1_BRAOL	2	-40.4703	0.595297	zt23_low_RB_k3	zt23_high_RFR_k3	NaN	NaN	NaN
zt23_low_RB_k3 / zt23_high_RFR_k3	A0A0D3E119	AT5G27220	A0A0D3E119	2.429	2.429	0.0110697	0.026372	16	A0A0D3E119	NaN	Uncharacterized protein	A0A0D3E119_BRAOL	1	438.522	5.38522	zt23_low_RB_k3	zt23_high_RFR_k3	NaN	NaN	NaN
zt23_low_RB_k3 / zt23_high_RFR_k3	A0A0D3AXR9	AT5G25120	A0A0D3AXR9	-0.921728	0.921728	0.0110848	0.0263934	16	A0A0D3AXR9	106319545	Uncharacterized protein	A0A0D3AXR9_BRAOL	2	-47.2124	0.527876	zt23_low_RB_k3	zt23_high_RFR_k3	NaN	NaN	NaN
zt23_low_RB_k3 / zt23_high_RFR_k3	A0A0D3A8L2	AT5G23060	A0A0D3A8L2	-9.60985	9.60985	0.0112411	0.0266162	8	A0A0D3A8L2	NaN	Uncharacterized protein	A0A0D3A8L2_BRAOL	1	-99.872	0.00127981	zt23_low_RB_k3	zt23_high_RFR_k3	NaN	NaN	NaN
zt23_low_RB_k3 / zt23_high_RFR_k3	A0A0D3B4B8	AT2G31060	A0A0D3B4B8	2.90233	2.90233	0.011309	0.0267123	11	A0A0D3B4B8	NaN	Tr-type G domain-containing protein	A0A0D3B4B8_BRAOL	3	647.631	7.47631	zt23_low_RB_k3	zt23_high_RFR_k3	NaN	NaN	NaN
zt23_low_RB_k3 / zt23_high_RFR_k3	A0A0D3A482	AT4G18905	A0A0D3A482	-1.26316	1.26316	0.0114322	0.0268982	12	A0A0D3A482	106305277	WD_REPEATS_REGION domain-containing protein	A0A0D3A482_BRAOL	1	-58.3368	0.416632	zt23_low_RB_k3	zt23_high_RFR_k3	NaN	NaN	NaN
zt23_low_RB_k3 / zt23_high_RFR_k3	A0A0D3AJ64	AT5G15230	A0A0D3AJ64;A0A0D3B185	-0.906613	0.906613	0.0117838	0.0274127	16	A0A0D3AJ64;A0A0D3B185	106324886;106334749	Uncharacterized protein	A0A0D3AJ64_BRAOL;A0A0D3B185_BRAOL	3	-46.6564	0.533436	zt23_low_RB_k3	zt23_high_RFR_k3	NaN	NaN	NaN
zt23_low_RB_k3 / zt23_high_RFR_k3	A0A0D3AN56	AT2G44870	A0A0D3AN56	0.635255	0.635255	0.0119305	0.0276278	16	A0A0D3AN56	106320777	Uncharacterized protein	A0A0D3AN56_BRAOL	3	55.3212	1.55321	zt23_low_RB_k3	zt23_high_RFR_k3	NaN	NaN	NaN
zt23_low_RB_k3 / zt23_high_RFR_k3	A0A0D3C227	AT1G11280	A0A0D3C227;A0A0D3D3Q8	-0.877408	0.877408	0.0119441	0.0276463	16	A0A0D3C227;A0A0D3D3Q8	106342487;	Receptor-like serine/threonine-protein kinase	A0A0D3C227_BRAOL;A0A0D3D3Q8_BRAOL	1	-45.5655	0.544345	zt23_low_RB_k3	zt23_high_RFR_k3	NaN	NaN	NaN
zt23_low_RB_k3 / zt23_high_RFR_k3	A0A0D3BXX9	AT3G54760	A0A0D3BXX9;A0A0D3BXY2	-1.1317	1.1317	0.0120135	0.0277507	16	A0A0D3BXX9;A0A0D3BXY2	106342139;	Uncharacterized protein	A0A0D3BXX9_BRAOL;A0A0D3BXY2_BRAOL	9	-54.3623	0.456377	zt23_low_RB_k3	zt23_high_RFR_k3	NaN	NaN	NaN
zt23_low_RB_k3 / zt23_high_RFR_k3	A0A0D3CGA4	AT1G35620	A0A0D3CGA4	-0.725764	0.725764	0.0120225	0.0277646	11	A0A0D3CGA4	106343160	Thioredoxin domain-containing protein	A0A0D3CGA4_BRAOL	1	-39.5323	0.604677	zt23_low_RB_k3	zt23_high_RFR_k3	NaN	NaN	NaN
zt23_low_RB_k3 / zt23_high_RFR_k3	A0A0D3AQI3	AT1G74520	A0A0D3AQI3	1.80976	1.80976	0.0120625	0.0278217	10	A0A0D3AQI3	106322540	HVA22-like protein	A0A0D3AQI3_BRAOL	1	250.585	3.50585	zt23_low_RB_k3	zt23_high_RFR_k3	NaN	NaN	NaN
zt23_low_RB_k3 / zt23_high_RFR_k3	A0A0D3E7I1	AT2G01980	A0A0D3E7I1	-0.682335	0.682335	0.0121209	0.0279057	16	A0A0D3E7I1	106318307	Uncharacterized protein	A0A0D3E7I1_BRAOL	3	-37.6844	0.623156	zt23_low_RB_k3	zt23_high_RFR_k3	NaN	NaN	NaN
zt23_low_RB_k3 / zt23_high_RFR_k3	A0A0D3D047	#N/A	A0A0D3D047	-0.700465	0.700465	0.0121601	0.0279624	16	A0A0D3D047	106300855	Uncharacterized protein	A0A0D3D047_BRAOL	3	-38.4626	0.615374	zt23_low_RB_k3	zt23_high_RFR_k3	NaN	NaN	NaN
zt23_low_RB_k3 / zt23_high_RFR_k3	A0A0D3EGW9	#N/A	A0A0D3EGW9	-2.84008	2.84008	0.0121749	0.0279834	10	A0A0D3EGW9	NaN	ATP-dependent Clp protease proteolytic subunit	A0A0D3EGW9_BRAOL	1	-86.0347	0.139653	zt23_low_RB_k3	zt23_high_RFR_k3	NaN	NaN	NaN
zt23_low_RB_k3 / zt23_high_RFR_k3	A0A0D3CMF9	#N/A	A0A0D3CMF9	-0.721844	0.721844	0.0122279	0.0280564	16	A0A0D3CMF9	NaN	AMP-binding domain-containing protein	A0A0D3CMF9_BRAOL	3	-39.3678	0.606322	zt23_low_RB_k3	zt23_high_RFR_k3	NaN	NaN	NaN
zt23_low_RB_k3 / zt23_high_RFR_k3	A0A0D3DC76	AT5G49510	A0A0D3DC76	-0.96009	0.96009	0.012367	0.0282621	16	A0A0D3DC76	106303702	Prefoldin subunit 3	A0A0D3DC76_BRAOL	1	-48.5975	0.514025	zt23_low_RB_k3	zt23_high_RFR_k3	NaN	NaN	NaN
zt23_low_RB_k3 / zt23_high_RFR_k3	A0A0D3AWE7	AT3G28715	A0A0D3AWE7	-0.599858	0.599858	0.0124377	0.0283651	16	A0A0D3AWE7	106324702	V-type proton ATPase subunit	A0A0D3AWE7_BRAOL	1	-34.0181	0.659819	zt23_low_RB_k3	zt23_high_RFR_k3	NaN	NaN	NaN
zt23_low_RB_k3 / zt23_high_RFR_k3	A0A0D3E1L2	AT5G23400	A0A0D3E1L2	-0.616326	0.616326	0.0124654	0.0284055	16	A0A0D3E1L2	106319294	LRRNT_2 domain-containing protein	A0A0D3E1L2_BRAOL	3	-34.767	0.65233	zt23_low_RB_k3	zt23_high_RFR_k3	NaN	NaN	NaN
zt23_low_RB_k3 / zt23_high_RFR_k3	A0A0D3BB98	#N/A	A0A0D3BB98	0.616307	0.616307	0.0124738	0.0284179	16	A0A0D3BB98	106328830	Pectinesterase	A0A0D3BB98_BRAOL	1	53.2946	1.53295	zt23_low_RB_k3	zt23_high_RFR_k3	NaN	NaN	NaN
zt23_low_RB_k3 / zt23_high_RFR_k3	A0A0D3D9B8	AT5G45750	A0A0D3D9B8	-1.26402	1.26402	0.0125014	0.0284566	15	A0A0D3D9B8	106301511	Uncharacterized protein	A0A0D3D9B8_BRAOL	4	-58.3619	0.416381	zt23_low_RB_k3	zt23_high_RFR_k3	NaN	NaN	NaN
zt23_low_RB_k3 / zt23_high_RFR_k3	A0A0D3C1M8	AT2G24040	A0A0D3C1M8	-0.685768	0.685768	0.0126638	0.028685	16	A0A0D3C1M8	NaN	Uncharacterized protein	A0A0D3C1M8_BRAOL	1	-37.8325	0.621675	zt23_low_RB_k3	zt23_high_RFR_k3	NaN	NaN	NaN
zt23_low_RB_k3 / zt23_high_RFR_k3	A0A0D3AYF7	AT5G62880	A0A0D3AYF7;A0A0D3BFL6	-0.711124	0.711124	0.0126661	0.028688	12	A0A0D3AYF7;A0A0D3BFL6	106324887;106331623	Uncharacterized protein	A0A0D3AYF7_BRAOL;A0A0D3BFL6_BRAOL	1	-38.9156	0.610844	zt23_low_RB_k3	zt23_high_RFR_k3	NaN	NaN	NaN
zt23_low_RB_k3 / zt23_high_RFR_k3	A0A0D3D1W6	AT1G79720	A0A0D3D1W6	-1.07985	1.07985	0.0127364	0.0287873	12	A0A0D3D1W6	106299609	Peptidase A1 domain-containing protein	A0A0D3D1W6_BRAOL	2	-52.6921	0.473079	zt23_low_RB_k3	zt23_high_RFR_k3	NaN	NaN	NaN
zt23_low_RB_k3 / zt23_high_RFR_k3	A0A0D3BEU6	AT5G65250	A0A0D3BEU6	-0.715755	0.715755	0.0130134	0.0291701	14	A0A0D3BEU6	NaN	RRM domain-containing protein	A0A0D3BEU6_BRAOL	1	-39.1113	0.608887	zt23_low_RB_k3	zt23_high_RFR_k3	NaN	NaN	NaN
zt23_low_RB_k3 / zt23_high_RFR_k3	A0A0D3A9P7	AT3G50380	A0A0D3A9P7	2.03194	2.03194	0.0131806	0.0294115	11	A0A0D3A9P7	NaN	SHR-BD domain-containing protein	A0A0D3A9P7_BRAOL	2	308.953	4.08953	zt23_low_RB_k3	zt23_high_RFR_k3	NaN	NaN	NaN
zt23_low_RB_k3 / zt23_high_RFR_k3	A0A0D3CT06	#N/A	A0A0D3CT06	1.66929	1.66929	0.0133613	0.0296665	12	A0A0D3CT06	NaN	Uncharacterized protein	A0A0D3CT06_BRAOL	1	218.059	3.18059	zt23_low_RB_k3	zt23_high_RFR_k3	NaN	NaN	NaN
zt23_low_RB_k3 / zt23_high_RFR_k3	A0A0D3E789	AT5G47480	A0A0D3E789	1.22071	1.22071	0.0134309	0.0297614	16	A0A0D3E789	106315541	Protein transport protein sec16	A0A0D3E789_BRAOL	2	133.061	2.33061	zt23_low_RB_k3	zt23_high_RFR_k3	NaN	NaN	NaN
zt23_low_RB_k3 / zt23_high_RFR_k3	A0A0D3C3Y0	AT2G33470	A0A0D3C3Y0	-2.62958	2.62958	0.0136663	0.0300809	16	A0A0D3C3Y0	106339413	GLTP domain-containing protein	A0A0D3C3Y0_BRAOL	2	-83.8409	0.161591	zt23_low_RB_k3	zt23_high_RFR_k3	NaN	NaN	NaN
zt23_low_RB_k3 / zt23_high_RFR_k3	A0A0D3B929	AT4G01070	A0A0D3B929	-1.44817	1.44817	0.0137145	0.0301483	16	A0A0D3B929	106328425	Glycosyltransferase	A0A0D3B929_BRAOL	2	-63.3513	0.366487	zt23_low_RB_k3	zt23_high_RFR_k3	NaN	NaN	NaN
zt23_low_RB_k3 / zt23_high_RFR_k3	A0A0D3CMP7	AT3G05020	A0A0D3CMP7	1.06173	1.06173	0.0138757	0.0303721	14	A0A0D3CMP7	106293048	Acyl carrier protein	A0A0D3CMP7_BRAOL	1	108.744	2.08744	zt23_low_RB_k3	zt23_high_RFR_k3	NaN	NaN	NaN
zt23_low_RB_k3 / zt23_high_RFR_k3	A0A0D3AJS0	#N/A	A0A0D3AJS0	-0.718991	0.718991	0.0138874	0.0303868	11	A0A0D3AJS0	106323239	Bulb-type lectin domain-containing protein	A0A0D3AJS0_BRAOL	1	-39.2478	0.607522	zt23_low_RB_k3	zt23_high_RFR_k3	NaN	NaN	NaN
zt23_low_RB_k3 / zt23_high_RFR_k3	A0A0D3CAE1	AT1G15120	A0A0D3CAE1;A0A0D3DX72	2.71772	2.71772	0.0138934	0.0303953	10	A0A0D3CAE1;A0A0D3DX72	NaN	UCR_hinge domain-containing protein;Cytochrome b-c1 complex subunit 6	A0A0D3CAE1_BRAOL;A0A0D3DX72_BRAOL	1	557.835	6.57835	zt23_low_RB_k3	zt23_high_RFR_k3	NaN	NaN	NaN
zt23_low_RB_k3 / zt23_high_RFR_k3	A0A0D3C776	#N/A	A0A0D3C776	-1.24969	1.24969	0.0139938	0.0305314	16	A0A0D3C776	NaN	CS domain-containing protein	A0A0D3C776_BRAOL	6	-57.9461	0.420539	zt23_low_RB_k3	zt23_high_RFR_k3	NaN	NaN	NaN
zt23_low_RB_k3 / zt23_high_RFR_k3	A0A0D3BN41	AT1G55160	A0A0D3BN41	1.06383	1.06383	0.0141265	0.0307151	16	A0A0D3BN41	NaN	Uncharacterized protein	A0A0D3BN41_BRAOL	2	109.047	2.09047	zt23_low_RB_k3	zt23_high_RFR_k3	NaN	NaN	NaN
zt23_low_RB_k3 / zt23_high_RFR_k3	A0A0D3BDC8	AT2G04530	A0A0D3BDC8	-0.735359	0.735359	0.0141913	0.0308029	16	A0A0D3BDC8	106331359	Lactamase_B domain-containing protein	A0A0D3BDC8_BRAOL	2	-39.9332	0.600668	zt23_low_RB_k3	zt23_high_RFR_k3	NaN	NaN	NaN
zt23_low_RB_k3 / zt23_high_RFR_k3	A0A0D3CM76	AT3G06930	A0A0D3CM76	-1.41188	1.41188	0.0142126	0.0308324	16	A0A0D3CM76	106343491	Uncharacterized protein	A0A0D3CM76_BRAOL	2	-62.4177	0.375823	zt23_low_RB_k3	zt23_high_RFR_k3	NaN	NaN	NaN
zt23_low_RB_k3 / zt23_high_RFR_k3	A0A0D3DHP0	#N/A	A0A0D3DHP0	-1.10842	1.10842	0.0142267	0.0308529	16	A0A0D3DHP0	NaN	Adenylyl cyclase-associated protein	A0A0D3DHP0_BRAOL	1	-53.6198	0.463802	zt23_low_RB_k3	zt23_high_RFR_k3	NaN	NaN	NaN
zt23_low_RB_k3 / zt23_high_RFR_k3	A0A0D3A1G2	#N/A	A0A0D3A1G2	-1.08508	1.08508	0.0143199	0.0309814	16	A0A0D3A1G2	106304306	Uncharacterized protein	A0A0D3A1G2_BRAOL	3	-52.8635	0.471365	zt23_low_RB_k3	zt23_high_RFR_k3	NaN	NaN	NaN
zt23_low_RB_k3 / zt23_high_RFR_k3	A0A0D3B750	AT2G47710	A0A0D3B750	-1.198	1.198	0.0143527	0.0310263	14	A0A0D3B750	106331406	Usp domain-containing protein	A0A0D3B750_BRAOL	1	-56.4121	0.435879	zt23_low_RB_k3	zt23_high_RFR_k3	NaN	NaN	NaN
zt23_low_RB_k3 / zt23_high_RFR_k3	A0A0D3BYX7	AT4G13730	A0A0D3BYX7	0.979678	0.979678	0.0144733	0.0311906	12	A0A0D3BYX7	106337067	Rab-GAP TBC domain-containing protein	A0A0D3BYX7_BRAOL	1	97.2025	1.97202	zt23_low_RB_k3	zt23_high_RFR_k3	NaN	NaN	NaN
zt23_low_RB_k3 / zt23_high_RFR_k3	A0A0D3E2F2	AT5G67590	A0A0D3E2F2	-1.06006	1.06006	0.0145011	0.0312294	16	A0A0D3E2F2	NaN	NADH dehydrogenase [ubiquinone] iron-sulfur protein 4, mitochondrial	A0A0D3E2F2_BRAOL	2	-52.0386	0.479614	zt23_low_RB_k3	zt23_high_RFR_k3	NaN	NaN	NaN
zt23_low_RB_k3 / zt23_high_RFR_k3	A0A0D3B9Q4	AT3G04910	A0A0D3B9Q4;A0A0D3BCR5;A0A0D3CH91;A0A0D3CMQ9	-1.71018	1.71018	0.0145114	0.0312422	10	A0A0D3B9Q4;A0A0D3BCR5;A0A0D3CH91;A0A0D3CMQ9	106335321;106335924;106343153;106343408	Protein kinase domain-containing protein;Non-specific serine/threonine protein kinase;Protein kinase domain-containing protein;Protein kinase domain-containing protein	A0A0D3B9Q4_BRAOL;A0A0D3BCR5_BRAOL;A0A0D3CH91_BRAOL;A0A0D3CMQ9_BRAOL	1	-69.4379	0.305621	zt23_low_RB_k3	zt23_high_RFR_k3	NaN	NaN	NaN
zt23_low_RB_k3 / zt23_high_RFR_k3	A0A0D3ASV4	AT4G12290	A0A0D3ASV4	-0.829108	0.829108	0.0146099	0.0313727	14	A0A0D3ASV4	106327224	Amine oxidase	A0A0D3ASV4_BRAOL	5	-43.7123	0.562877	zt23_low_RB_k3	zt23_high_RFR_k3	NaN	NaN	NaN
zt23_low_RB_k3 / zt23_high_RFR_k3	A0A0D3CDE3	#N/A	A0A0D3CDE3	-0.786339	0.786339	0.0147143	0.0315153	16	A0A0D3CDE3	NaN	Uncharacterized protein	A0A0D3CDE3_BRAOL	2	-42.0186	0.579814	zt23_low_RB_k3	zt23_high_RFR_k3	NaN	NaN	NaN
zt23_low_RB_k3 / zt23_high_RFR_k3	A0A0D3DRY8	AT3G50530	A0A0D3DRY8	-0.652892	0.652892	0.014805	0.0316394	16	A0A0D3DRY8	106312352	Protein kinase domain-containing protein	A0A0D3DRY8_BRAOL	2	-36.3996	0.636004	zt23_low_RB_k3	zt23_high_RFR_k3	NaN	NaN	NaN
zt23_low_RB_k3 / zt23_high_RFR_k3	A0A0D3BIQ2	AT1G28540	A0A0D3BIQ2	1.08895	1.08895	0.0148933	0.0317588	16	A0A0D3BIQ2	106332058	Uncharacterized protein	A0A0D3BIQ2_BRAOL	2	112.719	2.12719	zt23_low_RB_k3	zt23_high_RFR_k3	NaN	NaN	NaN
zt23_low_RB_k3 / zt23_high_RFR_k3	A0A0D3C2A7	AT2G27170	A0A0D3C2A7	-1.01302	1.01302	0.014999	0.0319008	16	A0A0D3C2A7	106342247	Structural maintenance of chromosomes protein	A0A0D3C2A7_BRAOL	3	-50.4492	0.495508	zt23_low_RB_k3	zt23_high_RFR_k3	NaN	NaN	NaN
zt23_low_RB_k3 / zt23_high_RFR_k3	A0A0D3B6N1	AT2G44050	A0A0D3B6N1	1.89749	1.89749	0.0150831	0.0320161	14	A0A0D3B6N1	106328179	6,7-dimethyl-8-ribityllumazine synthase	A0A0D3B6N1_BRAOL	1	272.565	3.72565	zt23_low_RB_k3	zt23_high_RFR_k3	NaN	NaN	NaN
zt23_low_RB_k3 / zt23_high_RFR_k3	A0A0D3A6N6	AT4G26570	A0A0D3A6N6	-0.972354	0.972354	0.0150873	0.0320218	16	A0A0D3A6N6	NaN	Uncharacterized protein	A0A0D3A6N6_BRAOL	5	-49.0326	0.509674	zt23_low_RB_k3	zt23_high_RFR_k3	NaN	NaN	NaN
zt23_low_RB_k3 / zt23_high_RFR_k3	A0A0D3BY80	AT3G54010	A0A0D3BY80	-3.75562	3.75562	0.0153558	0.0323805	15	A0A0D3BY80	NaN	Peptidylprolyl isomerase	A0A0D3BY80_BRAOL	2	-92.5964	0.0740363	zt23_low_RB_k3	zt23_high_RFR_k3	NaN	NaN	NaN
zt23_low_RB_k3 / zt23_high_RFR_k3	A0A0D3C853	#N/A	A0A0D3C853	-1.08406	1.08406	0.0154643	0.0325276	16	A0A0D3C853	106292483	H15 domain-containing protein	A0A0D3C853_BRAOL	4	-52.8299	0.471701	zt23_low_RB_k3	zt23_high_RFR_k3	NaN	NaN	NaN
zt23_low_RB_k3 / zt23_high_RFR_k3	A0A0D3CF09	AT1G30825	A0A0D3CF09;A0A0D3D5P4	2.16023	2.16023	0.0154792	0.0325475	12	A0A0D3CF09;A0A0D3D5P4	106293018;106303936	Arp2/3 complex 34 kDa subunit	A0A0D3CF09_BRAOL;A0A0D3D5P4_BRAOL	1	346.988	4.46988	zt23_low_RB_k3	zt23_high_RFR_k3	NaN	NaN	NaN
zt23_low_RB_k3 / zt23_high_RFR_k3	A0A0D3DK35	#N/A	A0A0D3DK35	1.16254	1.16254	0.0155665	0.0326661	12	A0A0D3DK35	NaN	Uncharacterized protein	A0A0D3DK35_BRAOL	1	123.852	2.23852	zt23_low_RB_k3	zt23_high_RFR_k3	NaN	NaN	NaN
zt23_low_RB_k3 / zt23_high_RFR_k3	A0A0D3DUV9	AT3G61600	A0A0D3DUV9	-0.848502	0.848502	0.0156179	0.0327347	8	A0A0D3DUV9	106307935	BTB domain-containing protein	A0A0D3DUV9_BRAOL	1	-44.4639	0.555361	zt23_low_RB_k3	zt23_high_RFR_k3	NaN	NaN	NaN
zt23_low_RB_k3 / zt23_high_RFR_k3	A0A0D3AV66	AT2G01420	A0A0D3AV66	1.68713	1.68713	0.0156252	0.0327444	16	A0A0D3AV66	106327550	Auxin efflux carrier component	A0A0D3AV66_BRAOL	4	222.015	3.22015	zt23_low_RB_k3	zt23_high_RFR_k3	NaN	NaN	NaN
zt23_low_RB_k3 / zt23_high_RFR_k3	A0A0D3BD87	AT3G25140	A0A0D3BD87;A0A0D3D4U6	-0.719391	0.719391	0.0156293	0.0327502	16	A0A0D3BD87;A0A0D3D4U6	;106305914	Hexosyltransferase	A0A0D3BD87_BRAOL;A0A0D3D4U6_BRAOL	1	-39.2646	0.607354	zt23_low_RB_k3	zt23_high_RFR_k3	NaN	NaN	NaN
zt23_low_RB_k3 / zt23_high_RFR_k3	A0A0D3DRH6	AT3G48890	A0A0D3DRH6	-0.671298	0.671298	0.0157141	0.0328622	16	A0A0D3DRH6	106310857	Cytochrome b5 heme-binding domain-containing protein	A0A0D3DRH6_BRAOL	5	-37.2058	0.627942	zt23_low_RB_k3	zt23_high_RFR_k3	NaN	NaN	NaN
zt23_low_RB_k3 / zt23_high_RFR_k3	A0A0D3BDI0	AT2G07690	A0A0D3BDI0	-0.891531	0.891531	0.0157191	0.0328692	16	A0A0D3BDI0	106328536	DNA helicase	A0A0D3BDI0_BRAOL	6	-46.0958	0.539042	zt23_low_RB_k3	zt23_high_RFR_k3	NaN	NaN	NaN
zt23_low_RB_k3 / zt23_high_RFR_k3	A0A0D3DGR6	AT4G29210	A0A0D3DGR6	0.758335	0.758335	0.0157409	0.0328963	16	A0A0D3DGR6	106306744	Uncharacterized protein	A0A0D3DGR6_BRAOL	2	69.1537	1.69154	zt23_low_RB_k3	zt23_high_RFR_k3	NaN	NaN	NaN
zt23_low_RB_k3 / zt23_high_RFR_k3	A0A0D3DP56	AT4G13220	A0A0D3DP56	0.754695	0.754695	0.0157426	0.0328983	16	A0A0D3DP56	106309864	Uncharacterized protein	A0A0D3DP56_BRAOL	2	68.7275	1.68728	zt23_low_RB_k3	zt23_high_RFR_k3	NaN	NaN	NaN
zt23_low_RB_k3 / zt23_high_RFR_k3	A0A0D3E6C0	AT5G43960	A0A0D3E6C0	-0.624311	0.624311	0.0159448	0.0331632	16	A0A0D3E6C0	106315395	Uncharacterized protein	A0A0D3E6C0_BRAOL	6	-35.127	0.64873	zt23_low_RB_k3	zt23_high_RFR_k3	NaN	NaN	NaN
zt23_low_RB_k3 / zt23_high_RFR_k3	A0A0D3DQY0	AT1G22410	A0A0D3DQY0	0.997524	0.997524	0.0159717	0.0331998	16	A0A0D3DQY0	106307258	Phospho-2-dehydro-3-deoxyheptonate aldolase	A0A0D3DQY0_BRAOL	1	99.657	1.99657	zt23_low_RB_k3	zt23_high_RFR_k3	NaN	NaN	NaN
zt23_low_RB_k3 / zt23_high_RFR_k3	A0A0D3BQ50	AT2G45540	A0A0D3BQ50	-0.872766	0.872766	0.0160825	0.0333482	16	A0A0D3BQ50	106339602	Uncharacterized protein	A0A0D3BQ50_BRAOL	6	-45.3901	0.546099	zt23_low_RB_k3	zt23_high_RFR_k3	NaN	NaN	NaN
zt23_low_RB_k3 / zt23_high_RFR_k3	A0A0D3DM78	AT4G16370	A0A0D3DM78	-0.584078	0.584078	0.0161554	0.0334391	16	A0A0D3DM78	106311671	Uncharacterized protein	A0A0D3DM78_BRAOL	4	-33.2924	0.667076	zt23_low_RB_k3	zt23_high_RFR_k3	NaN	NaN	NaN
zt23_low_RB_k3 / zt23_high_RFR_k3	A0A0D3AVU4	AT3G25545	A0A0D3AVU4	-0.591692	0.591692	0.0161626	0.0334483	16	A0A0D3AVU4	106322489	Uncharacterized protein	A0A0D3AVU4_BRAOL	2	-33.6436	0.663564	zt23_low_RB_k3	zt23_high_RFR_k3	NaN	NaN	NaN
zt23_low_RB_k3 / zt23_high_RFR_k3	A0A0D3BS27	AT2G34620	A0A0D3BS27	-0.614893	0.614893	0.0162925	0.0336144	16	A0A0D3BS27	NaN	Uncharacterized protein	A0A0D3BS27_BRAOL	1	-34.7022	0.652978	zt23_low_RB_k3	zt23_high_RFR_k3	NaN	NaN	NaN
zt23_low_RB_k3 / zt23_high_RFR_k3	A0A0D3BND0	AT1G55850	A0A0D3BND0	2.31852	2.31852	0.0163643	0.0337097	12	A0A0D3BND0	106335650	Uncharacterized protein	A0A0D3BND0_BRAOL	1	398.819	4.98819	zt23_low_RB_k3	zt23_high_RFR_k3	NaN	NaN	NaN
zt23_low_RB_k3 / zt23_high_RFR_k3	A0A0D3BQT0	AT2G38730	A0A0D3BQT0;A0A0D3C510	-0.726266	0.726266	0.0164104	0.0337709	16	A0A0D3BQT0;A0A0D3C510	106339779;	Peptidyl-prolyl cis-trans isomerase	A0A0D3BQT0_BRAOL;A0A0D3C510_BRAOL	3	-39.5534	0.604466	zt23_low_RB_k3	zt23_high_RFR_k3	NaN	NaN	NaN
zt23_low_RB_k3 / zt23_high_RFR_k3	A0A0D2ZS09	AT1G08630	A0A0D2ZS09;A0A0D3C8J5;A0A0D3DNH4;A0A0D3DYE0	-2.59098	2.59098	0.0164965	0.0338829	10	A0A0D2ZS09;A0A0D3C8J5;A0A0D3DNH4;A0A0D3DYE0	;106294563;;106312120	Beta_elim_lyase domain-containing protein;Beta_elim_lyase domain-containing protein;Uncharacterized protein;Beta_elim_lyase domain-containing protein	A0A0D2ZS09_BRAOL;A0A0D3C8J5_BRAOL;A0A0D3DNH4_BRAOL;A0A0D3DYE0_BRAOL	1	-83.4027	0.165973	zt23_low_RB_k3	zt23_high_RFR_k3	NaN	NaN	NaN
zt23_low_RB_k3 / zt23_high_RFR_k3	A0A0D3BZN2	AT5G38530	A0A0D3BZN2;A0A0D3C0R0	-1.16171	1.16171	0.0165844	0.0340006	16	A0A0D3BZN2;A0A0D3C0R0	106337138;106339684	PALP domain-containing protein	A0A0D3BZN2_BRAOL;A0A0D3C0R0_BRAOL	1	-55.3017	0.446983	zt23_low_RB_k3	zt23_high_RFR_k3	NaN	NaN	NaN
zt23_low_RB_k3 / zt23_high_RFR_k3	A0A0D3BCR0	AT3G22320	A0A0D3BCR0	-0.592097	0.592097	0.016592	0.0340096	16	A0A0D3BCR0	106331469	Uncharacterized protein	A0A0D3BCR0_BRAOL	5	-33.6622	0.663378	zt23_low_RB_k3	zt23_high_RFR_k3	NaN	NaN	NaN
zt23_low_RB_k3 / zt23_high_RFR_k3	A0A0D3E4V3	AT1G62330	A0A0D3E4V3	-1.6269	1.6269	0.0166405	0.034073	16	A0A0D3E4V3	106319138	O-fucosyltransferase family protein	A0A0D3E4V3_BRAOL	7	-67.6216	0.323784	zt23_low_RB_k3	zt23_high_RFR_k3	NaN	NaN	NaN
zt23_low_RB_k3 / zt23_high_RFR_k3	A0A0D3ARN8	AT1G79260	A0A0D3ARN8	-1.11803	1.11803	0.0166516	0.0340863	12	A0A0D3ARN8	106325518	DUF1794 domain-containing protein	A0A0D3ARN8_BRAOL	1	-53.9276	0.460724	zt23_low_RB_k3	zt23_high_RFR_k3	NaN	NaN	NaN
zt23_low_RB_k3 / zt23_high_RFR_k3	A0A0D3CE14	AT1G27461	A0A0D3CE14	-1.78265	1.78265	0.0168143	0.0342987	16	A0A0D3CE14	NaN	Uncharacterized protein	A0A0D3CE14_BRAOL	2	-70.9351	0.290649	zt23_low_RB_k3	zt23_high_RFR_k3	NaN	NaN	NaN
zt23_low_RB_k3 / zt23_high_RFR_k3	A0A0D3CDG6	AT1G26830	A0A0D3CDG6;A0A0D3DR86	1.80622	1.80622	0.0170149	0.034556	10	A0A0D3CDG6;A0A0D3DR86	106295004;106311797	CULLIN_2 domain-containing protein	A0A0D3CDG6_BRAOL;A0A0D3DR86_BRAOL	1	249.724	3.49724	zt23_low_RB_k3	zt23_high_RFR_k3	NaN	NaN	NaN
zt23_low_RB_k3 / zt23_high_RFR_k3	A0A0D3C9C0	AT1G11545	A0A0D3C9C0	0.662416	0.662416	0.0171117	0.0346753	16	A0A0D3C9C0	106295868	Xyloglucan endotransglucosylase/hydrolase	A0A0D3C9C0_BRAOL	2	58.2731	1.58273	zt23_low_RB_k3	zt23_high_RFR_k3	NaN	NaN	NaN
zt23_low_RB_k3 / zt23_high_RFR_k3	A0A0D3CVY3	AT1G78850	A0A0D3CVY3	0.787471	0.787471	0.0171949	0.0347869	15	A0A0D3CVY3	NaN	Uncharacterized protein	A0A0D3CVY3_BRAOL	1	72.6046	1.72605	zt23_low_RB_k3	zt23_high_RFR_k3	NaN	NaN	NaN
zt23_low_RB_k3 / zt23_high_RFR_k3	A0A0D3C3A5	AT2G31040	A0A0D3C3A5	-0.912444	0.912444	0.0172273	0.0348279	16	A0A0D3C3A5	106342360	Uncharacterized protein	A0A0D3C3A5_BRAOL	2	-46.8716	0.531284	zt23_low_RB_k3	zt23_high_RFR_k3	NaN	NaN	NaN
zt23_low_RB_k3 / zt23_high_RFR_k3	A0A0D3CRQ7	AT1G36730	A0A0D3CRQ7	-0.737084	0.737084	0.0173789	0.0350178	16	A0A0D3CRQ7	106299967	W2 domain-containing protein	A0A0D3CRQ7_BRAOL	2	-40.0049	0.599951	zt23_low_RB_k3	zt23_high_RFR_k3	NaN	NaN	NaN
zt23_low_RB_k3 / zt23_high_RFR_k3	A0A0D3DFK1	AT4G23100	A0A0D3DFK1	1.07284	1.07284	0.017426	0.0350785	11	A0A0D3DFK1	106301145	Glutamate--cysteine ligase	A0A0D3DFK1_BRAOL	2	110.358	2.10358	zt23_low_RB_k3	zt23_high_RFR_k3	NaN	NaN	NaN
zt23_low_RB_k3 / zt23_high_RFR_k3	A0A0D3CNN5	AT1G44790	A0A0D3CNN5	-0.680123	0.680123	0.0174388	0.0350938	16	A0A0D3CNN5	106296270	Gamma-glutamylcyclotransferase	A0A0D3CNN5_BRAOL	2	-37.5888	0.624112	zt23_low_RB_k3	zt23_high_RFR_k3	NaN	NaN	NaN
zt23_low_RB_k3 / zt23_high_RFR_k3	A0A0D3AYK9	AT5G63800	A0A0D3AYK9;A0A0D3BFB7	-0.757575	0.757575	0.0174917	0.035162	16	A0A0D3AYK9;A0A0D3BFB7	106327712;106328575	Beta-galactosidase	A0A0D3AYK9_BRAOL;A0A0D3BFB7_BRAOL	2	-40.851	0.59149	zt23_low_RB_k3	zt23_high_RFR_k3	NaN	NaN	NaN
zt23_low_RB_k3 / zt23_high_RFR_k3	A0A0D3BXQ7	#N/A	A0A0D3BXQ7	-1.9441	1.9441	0.0180757	0.0359002	10	A0A0D3BXQ7	106336790	RRM domain-containing protein	A0A0D3BXQ7_BRAOL	1	-74.0124	0.259876	zt23_low_RB_k3	zt23_high_RFR_k3	NaN	NaN	NaN
zt23_low_RB_k3 / zt23_high_RFR_k3	A0A0D2ZV99	AT1G43140	A0A0D2ZV99	-0.847348	0.847348	0.0181463	0.0359873	16	A0A0D2ZV99	106321406	CULLIN_2 domain-containing protein	A0A0D2ZV99_BRAOL	2	-44.4194	0.555806	zt23_low_RB_k3	zt23_high_RFR_k3	NaN	NaN	NaN
zt23_low_RB_k3 / zt23_high_RFR_k3	A0A0D3D4K3	AT5G35680	A0A0D3D4K3	-3.12206	3.12206	0.0182287	0.0360894	10	A0A0D3D4K3	106301851	Eukaryotic translation initiation factor 4C	A0A0D3D4K3_BRAOL	1	-88.514	0.11486	zt23_low_RB_k3	zt23_high_RFR_k3	NaN	NaN	NaN
zt23_low_RB_k3 / zt23_high_RFR_k3	A0A0D3DLP4	AT4G14040	A0A0D3DLP4	-0.614443	0.614443	0.0182914	0.0361704	16	A0A0D3DLP4	106312718	Uncharacterized protein	A0A0D3DLP4_BRAOL	4	-34.6818	0.653182	zt23_low_RB_k3	zt23_high_RFR_k3	NaN	NaN	NaN
zt23_low_RB_k3 / zt23_high_RFR_k3	A0A0D3BEN7	AT5G65685	A0A0D3BEN7	-0.619015	0.619015	0.01831	0.0361947	16	A0A0D3BEN7	NaN	Glyco_transf_5 domain-containing protein	A0A0D3BEN7_BRAOL	2	-34.8885	0.651115	zt23_low_RB_k3	zt23_high_RFR_k3	NaN	NaN	NaN
zt23_low_RB_k3 / zt23_high_RFR_k3	A0A0D3BJ86	AT4G38600	A0A0D3BJ86	3.80147	3.80147	0.0183624	0.0362622	12	A0A0D3BJ86	106334366	HECT domain-containing protein	A0A0D3BJ86_BRAOL	3	1294.3	13.943	zt23_low_RB_k3	zt23_high_RFR_k3	NaN	NaN	NaN
zt23_low_RB_k3 / zt23_high_RFR_k3	A0A0D3APA9	AT1G69530	A0A0D3APA9	0.595999	0.595999	0.0184739	0.0364015	16	A0A0D3APA9	106318990	Expansin	A0A0D3APA9_BRAOL	2	51.1519	1.51152	zt23_low_RB_k3	zt23_high_RFR_k3	NaN	NaN	NaN
zt23_low_RB_k3 / zt23_high_RFR_k3	A0A0D3EEY5	AT5G16730	A0A0D3EEY5	-1.56394	1.56394	0.0184934	0.0364245	16	A0A0D3EEY5	106318312	Uncharacterized protein	A0A0D3EEY5_BRAOL	5	-66.1774	0.338226	zt23_low_RB_k3	zt23_high_RFR_k3	NaN	NaN	NaN
zt23_low_RB_k3 / zt23_high_RFR_k3	A0A0D3BBP6	AT3G16950	A0A0D3BBP6	-0.739696	0.739696	0.0186243	0.0365898	16	A0A0D3BBP6	106328211	Dihydrolipoyl dehydrogenase	A0A0D3BBP6_BRAOL	3	-40.1134	0.598866	zt23_low_RB_k3	zt23_high_RFR_k3	NaN	NaN	NaN
zt23_low_RB_k3 / zt23_high_RFR_k3	A0A0D3BWM2	AT2G23830	A0A0D3BWM2	-1.07144	1.07144	0.0187231	0.0367138	12	A0A0D3BWM2	106337073	MSP domain-containing protein	A0A0D3BWM2_BRAOL	2	-52.4156	0.475844	zt23_low_RB_k3	zt23_high_RFR_k3	NaN	NaN	NaN
zt23_low_RB_k3 / zt23_high_RFR_k3	A0A0D3CN49	AT3G03060	A0A0D3CN49	1.54436	1.54436	0.0187543	0.0367554	10	A0A0D3CN49	106343094	AAA domain-containing protein	A0A0D3CN49_BRAOL	1	191.674	2.91674	zt23_low_RB_k3	zt23_high_RFR_k3	NaN	NaN	NaN
zt23_low_RB_k3 / zt23_high_RFR_k3	A0A0D3CPJ4	AT1G49710	A0A0D3CPJ4	-0.759201	0.759201	0.0187584	0.0367602	8	A0A0D3CPJ4	106301123	Uncharacterized protein	A0A0D3CPJ4_BRAOL	2	-40.9177	0.590823	zt23_low_RB_k3	zt23_high_RFR_k3	NaN	NaN	NaN
zt23_low_RB_k3 / zt23_high_RFR_k3	A0A0D3AJX8	AT5G19485	A0A0D3AJX8	-0.695484	0.695484	0.0187986	0.0368092	16	A0A0D3AJX8	106324680	NTP_transferase domain-containing protein	A0A0D3AJX8_BRAOL	2	-38.2498	0.617502	zt23_low_RB_k3	zt23_high_RFR_k3	NaN	NaN	NaN
zt23_low_RB_k3 / zt23_high_RFR_k3	A0A0D3A4S8	AT4G21210	A0A0D3A4S8;A0A0D3AG36;A0A0D3AG48;A0A0D3CNG1	-0.951084	0.951084	0.0189724	0.0370257	14	A0A0D3A4S8;A0A0D3AG36;A0A0D3AG48;A0A0D3CNG1	106296714;;106342598;106293872	Uncharacterized protein	A0A0D3A4S8_BRAOL;A0A0D3AG36_BRAOL;A0A0D3AG48_BRAOL;A0A0D3CNG1_BRAOL	1	-48.2756	0.517244	zt23_low_RB_k3	zt23_high_RFR_k3	NaN	NaN	NaN
zt23_low_RB_k3 / zt23_high_RFR_k3	A0A0D3B5Y0	AT2G39900	A0A0D3B5Y0;A0A0D3BQF0	-2.82488	2.82488	0.0189778	0.0370334	16	A0A0D3B5Y0;A0A0D3BQF0	106334897;106337163	Uncharacterized protein	A0A0D3B5Y0_BRAOL;A0A0D3BQF0_BRAOL	1	-85.8868	0.141132	zt23_low_RB_k3	zt23_high_RFR_k3	NaN	NaN	NaN
zt23_low_RB_k3 / zt23_high_RFR_k3	A0A0D3ABM2	AT3G22200	A0A0D3ABM2	-0.600408	0.600408	0.0190678	0.0371446	16	A0A0D3ABM2	NaN	Uncharacterized protein	A0A0D3ABM2_BRAOL	7	-34.0433	0.659567	zt23_low_RB_k3	zt23_high_RFR_k3	NaN	NaN	NaN
zt23_low_RB_k3 / zt23_high_RFR_k3	A0A0D3B964	AT4G00370	A0A0D3B964;A0A0D3DZM1	1.85794	1.85794	0.0192804	0.0374002	14	A0A0D3B964;A0A0D3DZM1	106328374;106318021	MFS domain-containing protein	A0A0D3B964_BRAOL;A0A0D3DZM1_BRAOL	1	262.489	3.62489	zt23_low_RB_k3	zt23_high_RFR_k3	NaN	NaN	NaN
zt23_low_RB_k3 / zt23_high_RFR_k3	A0A0D3A2C0	AT4G33080	A0A0D3A2C0	-1.15242	1.15242	0.0193167	0.0374434	12	A0A0D3A2C0	106313375	Uncharacterized protein	A0A0D3A2C0_BRAOL	1	-55.0129	0.449871	zt23_low_RB_k3	zt23_high_RFR_k3	NaN	NaN	NaN
zt23_low_RB_k3 / zt23_high_RFR_k3	A0A0D3DIL4	AT1G02930	A0A0D3DIL4	-1.7986	1.7986	0.0193448	0.0374809	16	A0A0D3DIL4	NaN	GST N-terminal domain-containing protein	A0A0D3DIL4_BRAOL	3	-71.2546	0.287454	zt23_low_RB_k3	zt23_high_RFR_k3	NaN	NaN	NaN
zt23_low_RB_k3 / zt23_high_RFR_k3	A0A0D3CEP2	AT1G30070	A0A0D3CEP2	-0.596692	0.596692	0.0193834	0.0375285	16	A0A0D3CEP2	NaN	Calcyclin-binding protein	A0A0D3CEP2_BRAOL	3	-33.8732	0.661268	zt23_low_RB_k3	zt23_high_RFR_k3	NaN	NaN	NaN
zt23_low_RB_k3 / zt23_high_RFR_k3	A0A0D3DI17	AT4G36750	A0A0D3DI17	-1.47418	1.47418	0.0196062	0.0378028	16	A0A0D3DI17	106301402	NAD(P)H dehydrogenase (quinone)	A0A0D3DI17_BRAOL	3	-64.0063	0.359937	zt23_low_RB_k3	zt23_high_RFR_k3	NaN	NaN	NaN
zt23_low_RB_k3 / zt23_high_RFR_k3	A0A0D3BF52	AT5G64330	A0A0D3BF52	-0.643078	0.643078	0.0197	0.0379182	16	A0A0D3BF52	NaN	Uncharacterized protein	A0A0D3BF52_BRAOL	2	-35.9655	0.640345	zt23_low_RB_k3	zt23_high_RFR_k3	NaN	NaN	NaN
zt23_low_RB_k3 / zt23_high_RFR_k3	A0A0D3E034	AT2G02930	A0A0D3E034	-2.0507	2.0507	0.019755	0.0379867	16	A0A0D3E034	106315854	Glutathione transferase	A0A0D3E034_BRAOL	1	-75.8633	0.241367	zt23_low_RB_k3	zt23_high_RFR_k3	NaN	NaN	NaN
zt23_low_RB_k3 / zt23_high_RFR_k3	A0A0D3E253	AT5G64300	A0A0D3E253	-1.23128	1.23128	0.0200602	0.0383614	16	A0A0D3E253	106319023	GTP cyclohydrolase II	A0A0D3E253_BRAOL	5	-57.406	0.42594	zt23_low_RB_k3	zt23_high_RFR_k3	NaN	NaN	NaN
zt23_low_RB_k3 / zt23_high_RFR_k3	A0A0D3CEM7	AT1G29990	A0A0D3CEM7	-0.970514	0.970514	0.0201218	0.0384345	16	A0A0D3CEM7	106295386	Uncharacterized protein	A0A0D3CEM7_BRAOL	4	-48.9676	0.510324	zt23_low_RB_k3	zt23_high_RFR_k3	NaN	NaN	NaN
zt23_low_RB_k3 / zt23_high_RFR_k3	A0A0D3C921	AT1G10430	A0A0D3C921	-0.874834	0.874834	0.0203431	0.0387014	16	A0A0D3C921	106294614	Serine/threonine-protein phosphatase	A0A0D3C921_BRAOL	4	-45.4684	0.545316	zt23_low_RB_k3	zt23_high_RFR_k3	NaN	NaN	NaN
zt23_low_RB_k3 / zt23_high_RFR_k3	A0A0D3DIR9	AT1G04170	A0A0D3DIR9	1.66519	1.66519	0.0205749	0.0389837	12	A0A0D3DIR9	106312308	Protein-synthesizing GTPase	A0A0D3DIR9_BRAOL	2	217.155	3.17155	zt23_low_RB_k3	zt23_high_RFR_k3	NaN	NaN	NaN
zt23_low_RB_k3 / zt23_high_RFR_k3	A0A0D2ZXS4	AT3G28930	A0A0D2ZXS4	-0.705738	0.705738	0.0207967	0.0392474	14	A0A0D2ZXS4	NaN	GGACT domain-containing protein	A0A0D2ZXS4_BRAOL	1	-38.6871	0.613129	zt23_low_RB_k3	zt23_high_RFR_k3	NaN	NaN	NaN
zt23_low_RB_k3 / zt23_high_RFR_k3	A0A0D3BWI9	AT3G60880	A0A0D3BWI9	-1.14518	1.14518	0.0209573	0.0394408	16	A0A0D3BWI9	106341384	4-hydroxy-tetrahydrodipicolinate synthase	A0A0D3BWI9_BRAOL	2	-54.7867	0.452133	zt23_low_RB_k3	zt23_high_RFR_k3	NaN	NaN	NaN
zt23_low_RB_k3 / zt23_high_RFR_k3	A0A0D3ACV4	AT3G17465	A0A0D3ACV4	0.963218	0.963218	0.0210584	0.0395671	14	A0A0D3ACV4	NaN	Uncharacterized protein	A0A0D3ACV4_BRAOL	1	94.9654	1.94965	zt23_low_RB_k3	zt23_high_RFR_k3	NaN	NaN	NaN
zt23_low_RB_k3 / zt23_high_RFR_k3	A0A0D3DUD8	AT1G54250	A0A0D3DUD8	-0.731324	0.731324	0.0213699	0.0399394	16	A0A0D3DUD8	106309990	Uncharacterized protein	A0A0D3DUD8_BRAOL	2	-39.7649	0.602351	zt23_low_RB_k3	zt23_high_RFR_k3	NaN	NaN	NaN
zt23_low_RB_k3 / zt23_high_RFR_k3	A0A0D3DQJ6	AT1G20340	A0A0D3DQJ6	-0.65971	0.65971	0.021377	0.0399483	16	A0A0D3DQJ6	NaN	Plastocyanin	A0A0D3DQJ6_BRAOL	1	-36.6994	0.633006	zt23_low_RB_k3	zt23_high_RFR_k3	NaN	NaN	NaN
zt23_low_RB_k3 / zt23_high_RFR_k3	A0A0D3E326	AT2G16780	A0A0D3E326	-0.797146	0.797146	0.0215041	0.0401069	16	A0A0D3E326	106318601	WD_REPEATS_REGION domain-containing protein	A0A0D3E326_BRAOL	3	-42.4513	0.575487	zt23_low_RB_k3	zt23_high_RFR_k3	NaN	NaN	NaN
zt23_low_RB_k3 / zt23_high_RFR_k3	A0A0D3EEU7	AT5G17220	A0A0D3EEU7	-0.869885	0.869885	0.0215712	0.0401848	15	A0A0D3EEU7	106316649	Glutathione transferase	A0A0D3EEU7_BRAOL	2	-45.281	0.54719	zt23_low_RB_k3	zt23_high_RFR_k3	NaN	NaN	NaN
zt23_low_RB_k3 / zt23_high_RFR_k3	A0A0D3E065	AT4G03020	A0A0D3E065	-0.962755	0.962755	0.0216058	0.0402265	14	A0A0D3E065	NaN	WD_REPEATS_REGION domain-containing protein	A0A0D3E065_BRAOL	1	-48.6924	0.513076	zt23_low_RB_k3	zt23_high_RFR_k3	NaN	NaN	NaN
zt23_low_RB_k3 / zt23_high_RFR_k3	A0A0D3DDN9	AT5G61640	A0A0D3DDN9	1.0545	1.0545	0.0217691	0.0404194	16	A0A0D3DDN9	NaN	Protein-methionine-S-oxide reductase	A0A0D3DDN9_BRAOL	1	107.7	2.077	zt23_low_RB_k3	zt23_high_RFR_k3	NaN	NaN	NaN
zt23_low_RB_k3 / zt23_high_RFR_k3	A0A0D3D365	AT2G18040	A0A0D3D365	0.608651	0.608651	0.0217926	0.0404473	16	A0A0D3D365	NaN	Peptidyl-prolyl cis-trans isomerase	A0A0D3D365_BRAOL	4	52.4832	1.52483	zt23_low_RB_k3	zt23_high_RFR_k3	NaN	NaN	NaN
zt23_low_RB_k3 / zt23_high_RFR_k3	A0A0D3A6T1	AT4G27000	A0A0D3A6T1	-0.719836	0.719836	0.0218594	0.0405258	16	A0A0D3A6T1	106315296	Uncharacterized protein	A0A0D3A6T1_BRAOL	2	-39.2833	0.607167	zt23_low_RB_k3	zt23_high_RFR_k3	NaN	NaN	NaN
zt23_low_RB_k3 / zt23_high_RFR_k3	A0A0D3BNJ4	AT2G47670	A0A0D3BNJ4	1.0596	1.0596	0.0218709	0.0405405	12	A0A0D3BNJ4	106339419	PMEI domain-containing protein	A0A0D3BNJ4_BRAOL	1	108.435	2.08435	zt23_low_RB_k3	zt23_high_RFR_k3	NaN	NaN	NaN
zt23_low_RB_k3 / zt23_high_RFR_k3	A0A0D3EBK1	AT5G56040	A0A0D3EBK1	1.93077	1.93077	0.022079	0.0407842	5	A0A0D3EBK1	106318229	Protein kinase domain-containing protein	A0A0D3EBK1_BRAOL	1	281.258	3.81258	zt23_low_RB_k3	zt23_high_RFR_k3	NaN	NaN	NaN
zt23_low_RB_k3 / zt23_high_RFR_k3	A0A0D3BB20	AT3G13070	A0A0D3BB20;A0A0D3CKQ5	1.11467	1.11467	0.0223073	0.0410438	16	A0A0D3BB20;A0A0D3CKQ5	106335072;106296085	Uncharacterized protein	A0A0D3BB20_BRAOL;A0A0D3CKQ5_BRAOL	1	116.545	2.16545	zt23_low_RB_k3	zt23_high_RFR_k3	NaN	NaN	NaN
zt23_low_RB_k3 / zt23_high_RFR_k3	A0A0D3BSG3	AT2G33340	A0A0D3BSG3	-0.78432	0.78432	0.0224011	0.0411585	16	A0A0D3BSG3	NaN	Pre-mRNA-processing factor 19	A0A0D3BSG3_BRAOL	1	-41.9374	0.580626	zt23_low_RB_k3	zt23_high_RFR_k3	NaN	NaN	NaN
zt23_low_RB_k3 / zt23_high_RFR_k3	A0A0D3E9J9	AT5G49830	A0A0D3E9J9	-0.800081	0.800081	0.0224065	0.0411648	16	A0A0D3E9J9	106318454	Exo84_C domain-containing protein	A0A0D3E9J9_BRAOL	4	-42.5683	0.574317	zt23_low_RB_k3	zt23_high_RFR_k3	NaN	NaN	NaN
zt23_low_RB_k3 / zt23_high_RFR_k3	A0A0D3DFS8	AT4G24010	A0A0D3DFS8	-0.778309	0.778309	0.0226731	0.0414776	16	A0A0D3DFS8	NaN	Uncharacterized protein	A0A0D3DFS8_BRAOL	1	-41.695	0.58305	zt23_low_RB_k3	zt23_high_RFR_k3	NaN	NaN	NaN
zt23_low_RB_k3 / zt23_high_RFR_k3	A0A0D3CV53	AT3G61470	A0A0D3CV53	-1.17878	1.17878	0.0226889	0.0414965	16	A0A0D3CV53	106301128	Chlorophyll a-b binding protein, chloroplastic	A0A0D3CV53_BRAOL	1	-55.8276	0.441724	zt23_low_RB_k3	zt23_high_RFR_k3	NaN	NaN	NaN
zt23_low_RB_k3 / zt23_high_RFR_k3	A0A0D3CBJ8	AT1G19520	A0A0D3CBJ8	-0.756114	0.756114	0.0227078	0.0415188	14	A0A0D3CBJ8	106295445	PPR_long domain-containing protein	A0A0D3CBJ8_BRAOL	1	-40.7911	0.592089	zt23_low_RB_k3	zt23_high_RFR_k3	NaN	NaN	NaN
zt23_low_RB_k3 / zt23_high_RFR_k3	A0A0D3CBR6	AT1G20380	A0A0D3CBR6	-1.35272	1.35272	0.0228625	0.0416894	12	A0A0D3CBR6	106296111	Uncharacterized protein	A0A0D3CBR6_BRAOL	1	-60.8446	0.391554	zt23_low_RB_k3	zt23_high_RFR_k3	NaN	NaN	NaN
zt23_low_RB_k3 / zt23_high_RFR_k3	A0A0D3ADH9	AT3G15190	A0A0D3ADH9	0.686442	0.686442	0.0230783	0.0419406	16	A0A0D3ADH9	106342260	Uncharacterized protein	A0A0D3ADH9_BRAOL	2	60.9309	1.60931	zt23_low_RB_k3	zt23_high_RFR_k3	NaN	NaN	NaN
zt23_low_RB_k3 / zt23_high_RFR_k3	A0A0D3BL09	AT4G22710	A0A0D3BL09	-0.819538	0.819538	0.0232389	0.042125	16	A0A0D3BL09	106335346	Uncharacterized protein	A0A0D3BL09_BRAOL	5	-43.3377	0.566623	zt23_low_RB_k3	zt23_high_RFR_k3	NaN	NaN	NaN
zt23_low_RB_k3 / zt23_high_RFR_k3	A0A0D3E9A4	AT4G11420	A0A0D3E9A4	-1.20567	1.20567	0.0233717	0.0422742	14	A0A0D3E9A4	NaN	Eukaryotic translation initiation factor 3 subunit A	A0A0D3E9A4_BRAOL	2	-56.6433	0.433567	zt23_low_RB_k3	zt23_high_RFR_k3	NaN	NaN	NaN
zt23_low_RB_k3 / zt23_high_RFR_k3	A0A0D2ZU29	AT4G20780	A0A0D2ZU29;A0A0D3BKN0	-0.666365	0.666365	0.0235534	0.0424802	16	A0A0D2ZU29;A0A0D3BKN0	106321023;106333126	Uncharacterized protein	A0A0D2ZU29_BRAOL;A0A0D3BKN0_BRAOL	2	-36.9908	0.630092	zt23_low_RB_k3	zt23_high_RFR_k3	NaN	NaN	NaN
zt23_low_RB_k3 / zt23_high_RFR_k3	A0A0D2ZRY9	AT4G14440	A0A0D2ZRY9	-0.885275	0.885275	0.0236002	0.0425341	16	A0A0D2ZRY9	106320330	Uncharacterized protein	A0A0D2ZRY9_BRAOL	3	-45.8616	0.541384	zt23_low_RB_k3	zt23_high_RFR_k3	NaN	NaN	NaN
zt23_low_RB_k3 / zt23_high_RFR_k3	A0A0D3AT44	AT4G11010	A0A0D3AT44	-1.82356	1.82356	0.0237086	0.0426539	16	A0A0D3AT44	106321604	Nucleoside diphosphate kinase	A0A0D3AT44_BRAOL	5	-71.7476	0.282524	zt23_low_RB_k3	zt23_high_RFR_k3	NaN	NaN	NaN
zt23_low_RB_k3 / zt23_high_RFR_k3	A0A0D3BM15	AT4G31160	A0A0D3BM15	-0.885785	0.885785	0.0239449	0.0429229	14	A0A0D3BM15	106334430	Uncharacterized protein	A0A0D3BM15_BRAOL	2	-45.8807	0.541193	zt23_low_RB_k3	zt23_high_RFR_k3	NaN	NaN	NaN
zt23_low_RB_k3 / zt23_high_RFR_k3	A0A0D3DYQ8	AT1G06570	A0A0D3DYQ8	1.98465	1.98465	0.0240598	0.0430543	10	A0A0D3DYQ8	106310776	4-hydroxyphenylpyruvate dioxygenase	A0A0D3DYQ8_BRAOL	1	295.768	3.95768	zt23_low_RB_k3	zt23_high_RFR_k3	NaN	NaN	NaN
zt23_low_RB_k3 / zt23_high_RFR_k3	A0A0D2ZSK5	AT5G38520	A0A0D2ZSK5	-0.620863	0.620863	0.0246402	0.04371	16	A0A0D2ZSK5	106320541	AB hydrolase-1 domain-containing protein	A0A0D2ZSK5_BRAOL	2	-34.9718	0.650282	zt23_low_RB_k3	zt23_high_RFR_k3	NaN	NaN	NaN
zt23_low_RB_k3 / zt23_high_RFR_k3	A0A0D3DSL4	AT3G52750	A0A0D3DSL4	0.69969	0.69969	0.0247089	0.043788	16	A0A0D3DSL4	106311777	Uncharacterized protein	A0A0D3DSL4_BRAOL	5	62.4156	1.62416	zt23_low_RB_k3	zt23_high_RFR_k3	NaN	NaN	NaN
zt23_low_RB_k3 / zt23_high_RFR_k3	A0A0D3EDD7	AT5G22440	A0A0D3EDD7	-0.853981	0.853981	0.0247259	0.0438053	16	A0A0D3EDD7	106315523	Ribosomal protein	A0A0D3EDD7_BRAOL	3	-44.6744	0.553256	zt23_low_RB_k3	zt23_high_RFR_k3	NaN	NaN	NaN
zt23_low_RB_k3 / zt23_high_RFR_k3	A0A0D3DWQ3	#N/A	A0A0D3DWQ3	-1.0385	1.0385	0.024842	0.0439362	16	A0A0D3DWQ3	106310653	WD_REPEATS_REGION domain-containing protein	A0A0D3DWQ3_BRAOL	3	-51.3166	0.486834	zt23_low_RB_k3	zt23_high_RFR_k3	NaN	NaN	NaN
zt23_low_RB_k3 / zt23_high_RFR_k3	A0A0D3DD94	AT5G23740	A0A0D3DD94	0.714231	0.714231	0.0248709	0.0439686	16	A0A0D3DD94	NaN	Uncharacterized protein	A0A0D3DD94_BRAOL	3	64.0608	1.64061	zt23_low_RB_k3	zt23_high_RFR_k3	NaN	NaN	NaN
zt23_low_RB_k3 / zt23_high_RFR_k3	A0A0D3A3Q8	AT4G28680	A0A0D3A3Q8	-0.746931	0.746931	0.0250925	0.0442144	16	A0A0D3A3Q8	NaN	Uncharacterized protein	A0A0D3A3Q8_BRAOL	3	-40.413	0.59587	zt23_low_RB_k3	zt23_high_RFR_k3	NaN	NaN	NaN
zt23_low_RB_k3 / zt23_high_RFR_k3	A0A0D3DCF2	AT3G05190	A0A0D3DCF2	-0.70268	0.70268	0.0253784	0.0445347	16	A0A0D3DCF2	106306587	Uncharacterized protein	A0A0D3DCF2_BRAOL	3	-38.557	0.61443	zt23_low_RB_k3	zt23_high_RFR_k3	NaN	NaN	NaN
zt23_low_RB_k3 / zt23_high_RFR_k3	A0A0D3ASX2	#N/A	A0A0D3ASX2	-2.78046	2.78046	0.0254643	0.044629	6	A0A0D3ASX2	NaN	Uncharacterized protein	A0A0D3ASX2_BRAOL	1	-85.4454	0.145546	zt23_low_RB_k3	zt23_high_RFR_k3	NaN	NaN	NaN
zt23_low_RB_k3 / zt23_high_RFR_k3	A0A0D3AXQ6	#N/A	A0A0D3AXQ6	1.02376	1.02376	0.0254665	0.0446315	14	A0A0D3AXQ6	106325265	Uncharacterized protein	A0A0D3AXQ6_BRAOL	1	103.321	2.03321	zt23_low_RB_k3	zt23_high_RFR_k3	NaN	NaN	NaN
zt23_low_RB_k3 / zt23_high_RFR_k3	A0A0D3EDK0	AT5G21060	A0A0D3EDK0	-0.973253	0.973253	0.0255298	0.0447063	16	A0A0D3EDK0	106318315	Homoserine dehydrogenase	A0A0D3EDK0_BRAOL	2	-49.0644	0.509356	zt23_low_RB_k3	zt23_high_RFR_k3	NaN	NaN	NaN
zt23_low_RB_k3 / zt23_high_RFR_k3	A0A0D3BPM2	AT2G43770	A0A0D3BPM2	-0.787717	0.787717	0.0256136	0.0447982	16	A0A0D3BPM2	106341909	WD_REPEATS_REGION domain-containing protein	A0A0D3BPM2_BRAOL	3	-42.074	0.57926	zt23_low_RB_k3	zt23_high_RFR_k3	NaN	NaN	NaN
zt23_low_RB_k3 / zt23_high_RFR_k3	A0A0D3D6U9	AT1G26810	A0A0D3D6U9	-1.46532	1.46532	0.0257509	0.044952	5	A0A0D3D6U9	106305766	Galectin domain-containing protein	A0A0D3D6U9_BRAOL	1	-63.7846	0.362154	zt23_low_RB_k3	zt23_high_RFR_k3	NaN	NaN	NaN
zt23_low_RB_k3 / zt23_high_RFR_k3	A0A0D3AQ77	AT1G72880	A0A0D3AQ77;A0A0D3CX09	-0.92207	0.92207	0.0257647	0.0449665	16	A0A0D3AQ77;A0A0D3CX09	;106298281	SurE domain-containing protein;5'-nucleotidase	A0A0D3AQ77_BRAOL;A0A0D3CX09_BRAOL	3	-47.2249	0.527751	zt23_low_RB_k3	zt23_high_RFR_k3	NaN	NaN	NaN
zt23_low_RB_k3 / zt23_high_RFR_k3	A0A0D3DIE3	AT4G39040	A0A0D3DIE3	3.23931	3.23931	0.0258893	0.0451089	16	A0A0D3DIE3	106301787	CRM domain-containing protein	A0A0D3DIE3_BRAOL	2	844.345	9.44345	zt23_low_RB_k3	zt23_high_RFR_k3	NaN	NaN	NaN
zt23_low_RB_k3 / zt23_high_RFR_k3	A0A0D3CRB1	AT1G52600	A0A0D3CRB1	-0.663376	0.663376	0.0259194	0.0451426	16	A0A0D3CRB1	NaN	Signal peptidase I	A0A0D3CRB1_BRAOL	1	-36.8601	0.631399	zt23_low_RB_k3	zt23_high_RFR_k3	NaN	NaN	NaN
zt23_low_RB_k3 / zt23_high_RFR_k3	A0A0D3C2T9	AT2G29190	A0A0D3C2T9	-1.20272	1.20272	0.0262034	0.0454572	10	A0A0D3C2T9	106342105	PUM-HD domain-containing protein	A0A0D3C2T9_BRAOL	2	-56.5545	0.434455	zt23_low_RB_k3	zt23_high_RFR_k3	NaN	NaN	NaN
zt23_low_RB_k3 / zt23_high_RFR_k3	A0A0D3AW88	AT3G27530	A0A0D3AW88	-0.624704	0.624704	0.0264329	0.0457086	16	A0A0D3AW88	106327675	Uncharacterized protein	A0A0D3AW88_BRAOL	5	-35.1447	0.648553	zt23_low_RB_k3	zt23_high_RFR_k3	NaN	NaN	NaN
zt23_low_RB_k3 / zt23_high_RFR_k3	A0A0D3DB71	AT3G27180	A0A0D3DB71	0.676714	0.676714	0.0268989	0.0462207	13	A0A0D3DB71	106306236	Uncharacterized protein	A0A0D3DB71_BRAOL	1	59.8495	1.59849	zt23_low_RB_k3	zt23_high_RFR_k3	NaN	NaN	NaN
zt23_low_RB_k3 / zt23_high_RFR_k3	A0A0D3CV96	#N/A	A0A0D3CV96	-1.09325	1.09325	0.0269082	0.0462319	12	A0A0D3CV96	106296298	Peptidase A1 domain-containing protein	A0A0D3CV96_BRAOL	2	-53.1295	0.468705	zt23_low_RB_k3	zt23_high_RFR_k3	NaN	NaN	NaN
zt23_low_RB_k3 / zt23_high_RFR_k3	A0A0D3ECN1	AT5G59210	A0A0D3ECN1	-0.733902	0.733902	0.0269714	0.0463009	16	A0A0D3ECN1	NaN	Uncharacterized protein	A0A0D3ECN1_BRAOL	1	-39.8724	0.601276	zt23_low_RB_k3	zt23_high_RFR_k3	NaN	NaN	NaN
zt23_low_RB_k3 / zt23_high_RFR_k3	A0A0D3D9E7	#N/A	A0A0D3D9E7;A0A0D3E6T0	-0.927926	0.927926	0.0269997	0.0463294	12	A0A0D3D9E7;A0A0D3E6T0	106303857;106315947	Uncharacterized protein	A0A0D3D9E7_BRAOL;A0A0D3E6T0_BRAOL	1	-47.4386	0.525614	zt23_low_RB_k3	zt23_high_RFR_k3	NaN	NaN	NaN
zt23_low_RB_k3 / zt23_high_RFR_k3	A0A0D3BQP0	AT3G43340	A0A0D3BQP0	-0.932079	0.932079	0.0270395	0.0463718	14	A0A0D3BQP0	106336976	S4 RNA-binding domain-containing protein	A0A0D3BQP0_BRAOL	2	-47.5897	0.524103	zt23_low_RB_k3	zt23_high_RFR_k3	NaN	NaN	NaN
zt23_low_RB_k3 / zt23_high_RFR_k3	A0A0D3BBM8	#N/A	A0A0D3BBM8	1.04857	1.04857	0.027368	0.0467286	16	A0A0D3BBM8	NaN	Jacalin-type lectin domain-containing protein	A0A0D3BBM8_BRAOL	1	106.848	2.06848	zt23_low_RB_k3	zt23_high_RFR_k3	NaN	NaN	NaN
zt23_low_RB_k3 / zt23_high_RFR_k3	A0A0D3AQA9	AT1G73230	A0A0D3AQA9	-1.04592	1.04592	0.0274468	0.0468163	16	A0A0D3AQA9	NaN	Nascent polypeptide-associated complex subunit beta	A0A0D3AQA9_BRAOL	1	-51.5664	0.484336	zt23_low_RB_k3	zt23_high_RFR_k3	NaN	NaN	NaN
zt23_low_RB_k3 / zt23_high_RFR_k3	A0A0D3D617	AT1G29470	A0A0D3D617	-0.919272	0.919272	0.0276915	0.0470865	16	A0A0D3D617	106305714	Uncharacterized protein	A0A0D3D617_BRAOL	5	-47.1224	0.528776	zt23_low_RB_k3	zt23_high_RFR_k3	NaN	NaN	NaN
zt23_low_RB_k3 / zt23_high_RFR_k3	A0A0D3AZV4	AT1G77650	A0A0D3AZV4	-2.2989	2.2989	0.0277127	0.0471098	16	A0A0D3AZV4	106329612	F-box domain-containing protein	A0A0D3AZV4_BRAOL	1	-79.6782	0.203218	zt23_low_RB_k3	zt23_high_RFR_k3	NaN	NaN	NaN
zt23_low_RB_k3 / zt23_high_RFR_k3	A0A0D3EEJ9	AT5G18070	A0A0D3EEJ9	-0.63252	0.63252	0.0280914	0.047529	16	A0A0D3EEJ9	106319314	Phosphoacetylglucosamine mutase	A0A0D3EEJ9_BRAOL	2	-35.4951	0.645049	zt23_low_RB_k3	zt23_high_RFR_k3	NaN	NaN	NaN
zt23_low_RB_k3 / zt23_high_RFR_k3	A0A0D3AEE7	AT3G21730	A0A0D3AEE7	0.674439	0.674439	0.0283937	0.0478522	16	A0A0D3AEE7	106327048	7,8-dihydroneopterin aldolase	A0A0D3AEE7_BRAOL	2	59.5976	1.59598	zt23_low_RB_k3	zt23_high_RFR_k3	NaN	NaN	NaN
zt23_low_RB_k3 / zt23_high_RFR_k3	A0A0D3C4Y1	AT2G38240	A0A0D3C4Y1	1.57005	1.57005	0.0285755	0.0480455	14	A0A0D3C4Y1	106340497	Fe2OG dioxygenase domain-containing protein	A0A0D3C4Y1_BRAOL	1	196.915	2.96915	zt23_low_RB_k3	zt23_high_RFR_k3	NaN	NaN	NaN
zt23_low_RB_k3 / zt23_high_RFR_k3	A0A0D3DHC4	AT4G32320	A0A0D3DHC4	0.612287	0.612287	0.0288445	0.0483341	16	A0A0D3DHC4	106303893	L-ascorbate peroxidase	A0A0D3DHC4_BRAOL	1	52.868	1.52868	zt23_low_RB_k3	zt23_high_RFR_k3	NaN	NaN	NaN
zt23_low_RB_k3 / zt23_high_RFR_k3	A0A0D3AR77	AT1G77440	A0A0D3AR77;A0A0D3CC68;A0A0D3D7L8;A0A0D3DQT9	-0.700927	0.700927	0.0290347	0.0485329	16	A0A0D3AR77;A0A0D3CC68;A0A0D3D7L8;A0A0D3DQT9	106327526;;106303809;106309995	Proteasome subunit beta;DNA-(apurinic or apyrimidinic site) lyase;Proteasome subunit beta;Proteasome subunit beta	A0A0D3AR77_BRAOL;A0A0D3CC68_BRAOL;A0A0D3D7L8_BRAOL;A0A0D3DQT9_BRAOL	3	-38.4823	0.615177	zt23_low_RB_k3	zt23_high_RFR_k3	NaN	NaN	NaN
zt23_low_RB_k3 / zt23_high_RFR_k3	A0A0D3CQK2	#N/A	A0A0D3CQK2	-1.58108	1.58108	0.0290828	0.0485824	11	A0A0D3CQK2	106301008	DUF3700 domain-containing protein	A0A0D3CQK2_BRAOL	1	-66.5769	0.334231	zt23_low_RB_k3	zt23_high_RFR_k3	NaN	NaN	NaN
zt23_low_RB_k3 / zt23_high_RFR_k3	A0A0D3CG19	AT1G50480	A0A0D3CG19	1.37182	1.37182	0.0291324	0.0486371	4	A0A0D3CG19	106343290	Formyltetrahydrofolate synthetase	A0A0D3CG19_BRAOL	1	158.796	2.58796	zt23_low_RB_k3	zt23_high_RFR_k3	NaN	NaN	NaN
zt23_low_RB_k3 / zt23_high_RFR_k3	A0A0D3A713	AT1G54520	A0A0D3A713	-0.86384	0.86384	0.0294044	0.0489141	16	A0A0D3A713	106312213	Uncharacterized protein	A0A0D3A713_BRAOL	6	-45.0512	0.549488	zt23_low_RB_k3	zt23_high_RFR_k3	NaN	NaN	NaN
zt23_low_RB_k3 / zt23_high_RFR_k3	A0A0D3BBS4	AT3G17380	A0A0D3BBS4	0.912188	0.912188	0.0296373	0.0491593	16	A0A0D3BBS4	106335225	Uncharacterized protein	A0A0D3BBS4_BRAOL	1	88.1897	1.8819	zt23_low_RB_k3	zt23_high_RFR_k3	NaN	NaN	NaN
zt23_low_RB_k3 / zt23_high_RFR_k3	A0A0D3B942	AT4G01370	A0A0D3B942	1.28186	1.28186	0.0298668	0.0493979	13	A0A0D3B942	106335943	Mitogen-activated protein kinase	A0A0D3B942_BRAOL	1	143.153	2.43153	zt23_low_RB_k3	zt23_high_RFR_k3	NaN	NaN	NaN
zt23_low_RB_k3 / zt23_high_RFR_k3	A0A0D3CEA9	#N/A	A0A0D3CEA9	-1.75377	1.75377	0.0299044	0.0494404	10	A0A0D3CEA9	106292658	Uncharacterized protein	A0A0D3CEA9_BRAOL	1	-70.3475	0.296525	zt23_low_RB_k3	zt23_high_RFR_k3	NaN	NaN	NaN
zt23_low_RB_k3 / zt23_high_RFR_k3	A0A0D3CVU3	AT1G79280	A0A0D3CVU3	-0.8186	0.8186	0.0299523	0.0494918	16	A0A0D3CVU3	106299644	TPR_MLP1_2 domain-containing protein	A0A0D3CVU3_BRAOL	5	-43.3008	0.566992	zt23_low_RB_k3	zt23_high_RFR_k3	NaN	NaN	NaN
zt23_low_RB_k3 / zt23_high_RFR_k3	A0A0D3AZ97	AT5G01650	A0A0D3AZ97	-0.927231	0.927231	0.0302566	0.0498132	16	A0A0D3AZ97	NaN	Uncharacterized protein	A0A0D3AZ97_BRAOL	2	-47.4133	0.525867	zt23_low_RB_k3	zt23_high_RFR_k3	NaN	NaN	NaN
zt23_low_RB_k3 / zt23_high_RFR_k3	A0A0D3C0N4	AT5G42080	A0A0D3C0N4	0.958899	0.958899	0.0303483	0.0499093	12	A0A0D3C0N4	106342589	Uncharacterized protein	A0A0D3C0N4_BRAOL	1	94.3825	1.94383	zt23_low_RB_k3	zt23_high_RFR_k3	NaN	NaN	NaN
zt23_low_RB_k3 / zt23_high_RFR_k9	A0A0D3BW44	AT3G63140	A0A0D3BW44	0.830189	0.830189	8.0001e-10	4.4153e-06	16	A0A0D3BW44	106341493	Epimerase domain-containing protein	A0A0D3BW44_BRAOL	18	77.7919	1.77792	zt23_low_RB_k3	zt23_high_RFR_k9	NaN	NaN	NaN
zt23_low_RB_k3 / zt23_high_RFR_k9	A0A0D3A332	AT4G30530	A0A0D3A332	-1.30188	1.30188	1.33622e-09	5.93465e-06	16	A0A0D3A332	106306562	Glutamine amidotransferase type-1 domain-containing protein	A0A0D3A332_BRAOL	6	-59.4402	0.405598	zt23_low_RB_k3	zt23_high_RFR_k9	NaN	NaN	NaN
zt23_low_RB_k3 / zt23_high_RFR_k9	A0A0D3D1V1	AT1G79550	A0A0D3D1V1	0.757764	0.757764	2.51081e-09	7.78757e-06	16	A0A0D3D1V1	106300883	Phosphoglycerate kinase	A0A0D3D1V1_BRAOL	25	69.0867	1.69087	zt23_low_RB_k3	zt23_high_RFR_k9	NaN	NaN	NaN
zt23_low_RB_k3 / zt23_high_RFR_k9	A0A0D3CCV6	AT1G24100	A0A0D3CCV6	-1.39996	1.39996	3.472e-09	9.24306e-06	16	A0A0D3CCV6	106294846	Glycosyltransferase	A0A0D3CCV6_BRAOL	5	-62.106	0.37894	zt23_low_RB_k3	zt23_high_RFR_k9	NaN	NaN	NaN
zt23_low_RB_k3 / zt23_high_RFR_k9	A0A0D3C2P6	AT1G07660	A0A0D3C2P6;A0A0D3DSU9	-0.915092	0.915092	3.95753e-09	9.8347e-06	16	A0A0D3C2P6;A0A0D3DSU9	106328643;	Histone H4	A0A0D3C2P6_BRAOL;A0A0D3DSU9_BRAOL	10	-46.969	0.53031	zt23_low_RB_k3	zt23_high_RFR_k9	NaN	NaN	NaN
zt23_low_RB_k3 / zt23_high_RFR_k9	A0A0D3CLX0	AT3G07990	A0A0D3CLX0	-1.25731	1.25731	7.40017e-09	1.3128e-05	16	A0A0D3CLX0	106343385	Carboxypeptidase	A0A0D3CLX0_BRAOL	2	-58.1676	0.418324	zt23_low_RB_k3	zt23_high_RFR_k9	NaN	NaN	NaN
zt23_low_RB_k3 / zt23_high_RFR_k9	A0A0D3CHA9	AT4G15000	A0A0D3CHA9	-1.9925	1.9925	1.40389e-08	1.77698e-05	16	A0A0D3CHA9	106292630	60S ribosomal protein L27	A0A0D3CHA9_BRAOL	1	-74.8696	0.251304	zt23_low_RB_k3	zt23_high_RFR_k9	NaN	NaN	NaN
zt23_low_RB_k3 / zt23_high_RFR_k9	A0A0D3AFM8	AT3G04550	A0A0D3AFM8	0.923333	0.923333	1.46394e-08	1.81924e-05	16	A0A0D3AFM8	106334500	Uncharacterized protein	A0A0D3AFM8_BRAOL	13	89.6491	1.89649	zt23_low_RB_k3	zt23_high_RFR_k9	NaN	NaN	NaN
zt23_low_RB_k3 / zt23_high_RFR_k9	A0A0D3BFR4	AT5G62530	A0A0D3BFR4	1.0291	1.0291	3.30381e-08	2.69335e-05	16	A0A0D3BFR4	106335352	Aldedh domain-containing protein	A0A0D3BFR4_BRAOL	12	104.075	2.04075	zt23_low_RB_k3	zt23_high_RFR_k9	NaN	NaN	NaN
zt23_low_RB_k3 / zt23_high_RFR_k9	A0A0D3CXY3	#N/A	A0A0D3CXY3	-1.29695	1.29695	4.2021e-08	2.99816e-05	16	A0A0D3CXY3	106300607	Lipoxygenase	A0A0D3CXY3_BRAOL	15	-59.3014	0.406986	zt23_low_RB_k3	zt23_high_RFR_k9	NaN	NaN	NaN
zt23_low_RB_k3 / zt23_high_RFR_k9	A0A0D3A4M4	#N/A	A0A0D3A4M4	-0.592255	0.592255	6.37937e-08	3.67765e-05	16	A0A0D3A4M4	106308303	Small nuclear ribonucleoprotein-associated protein	A0A0D3A4M4_BRAOL	4	-33.6695	0.663305	zt23_low_RB_k3	zt23_high_RFR_k9	NaN	NaN	NaN
zt23_low_RB_k3 / zt23_high_RFR_k9	A0A0D3D6Z6	AT1G24020	A0A0D3D6Z6	-1.03496	1.03496	1.26298e-07	5.14631e-05	16	A0A0D3D6Z6	106303694	Bet_v_1 domain-containing protein	A0A0D3D6Z6_BRAOL	10	-51.1972	0.488028	zt23_low_RB_k3	zt23_high_RFR_k9	NaN	NaN	NaN
zt23_low_RB_k3 / zt23_high_RFR_k9	A0A0D3E6V0	AT5G46390	A0A0D3E6V0	1.4714	1.4714	1.51332e-07	5.63034e-05	16	A0A0D3E6V0	106319298	PDZ domain-containing protein	A0A0D3E6V0_BRAOL	4	177.291	2.77291	zt23_low_RB_k3	zt23_high_RFR_k9	NaN	NaN	NaN
zt23_low_RB_k3 / zt23_high_RFR_k9	A0A0D3CI19	#N/A	A0A0D3CI19	-0.735955	0.735955	1.60225e-07	5.80422e-05	16	A0A0D3CI19	NaN	RING-type domain-containing protein	A0A0D3CI19_BRAOL	9	-39.9579	0.600421	zt23_low_RB_k3	zt23_high_RFR_k9	NaN	NaN	NaN
zt23_low_RB_k3 / zt23_high_RFR_k9	A0A0D3DE75	AT4G15440	A0A0D3DE75	-2.61841	2.61841	1.7588e-07	6.09482e-05	14	A0A0D3DE75	NaN	Uncharacterized protein	A0A0D3DE75_BRAOL	7	-83.7152	0.162848	zt23_low_RB_k3	zt23_high_RFR_k9	NaN	NaN	NaN
zt23_low_RB_k3 / zt23_high_RFR_k9	A0A0D3B043	AT5G07300	A0A0D3B043	-0.656689	0.656689	1.8945e-07	6.35096e-05	16	A0A0D3B043	106328339	Uncharacterized protein	A0A0D3B043_BRAOL	2	-36.5668	0.634332	zt23_low_RB_k3	zt23_high_RFR_k9	NaN	NaN	NaN
zt23_low_RB_k3 / zt23_high_RFR_k9	A0A0D3DPH2	AT1G13270	A0A0D3DPH2	1.03366	1.03366	2.20518e-07	6.84695e-05	16	A0A0D3DPH2	106312057	Methionine aminopeptidase	A0A0D3DPH2_BRAOL	10	104.721	2.04721	zt23_low_RB_k3	zt23_high_RFR_k9	NaN	NaN	NaN
zt23_low_RB_k3 / zt23_high_RFR_k9	A0A0D3B620	AT2G40450	A0A0D3B620	2.0321	2.0321	2.35441e-07	7.03669e-05	14	A0A0D3B620	106332355	BTB domain-containing protein	A0A0D3B620_BRAOL	1	308.999	4.08999	zt23_low_RB_k3	zt23_high_RFR_k9	NaN	NaN	NaN
zt23_low_RB_k3 / zt23_high_RFR_k9	A0A0D3AFZ8	AT3G02650	A0A0D3AFZ8	-1.00464	1.00464	2.56973e-07	7.29111e-05	16	A0A0D3AFZ8	106339156	Uncharacterized protein	A0A0D3AFZ8_BRAOL	3	-50.1604	0.498396	zt23_low_RB_k3	zt23_high_RFR_k9	NaN	NaN	NaN
zt23_low_RB_k3 / zt23_high_RFR_k9	A0A0D3BEL3	AT5G67630	A0A0D3BEL3	-0.803108	0.803108	2.57137e-07	7.29147e-05	16	A0A0D3BEL3	106336195	RuvB-like helicase	A0A0D3BEL3_BRAOL	6	-42.6887	0.573113	zt23_low_RB_k3	zt23_high_RFR_k9	NaN	NaN	NaN
zt23_low_RB_k3 / zt23_high_RFR_k9	A0A0D3A2W6	AT4G31340	A0A0D3A2W6	-1.71392	1.71392	2.87362e-07	7.66496e-05	16	A0A0D3A2W6	106295489	Uncharacterized protein	A0A0D3A2W6_BRAOL	3	-69.5169	0.304831	zt23_low_RB_k3	zt23_high_RFR_k9	NaN	NaN	NaN
zt23_low_RB_k3 / zt23_high_RFR_k9	A0A0D3ECD8	AT5G58420	A0A0D3ECD8	-0.856032	0.856032	3.32735e-07	8.22082e-05	16	A0A0D3ECD8	106313122	40S ribosomal protein S4	A0A0D3ECD8_BRAOL	2	-44.753	0.55247	zt23_low_RB_k3	zt23_high_RFR_k9	NaN	NaN	NaN
zt23_low_RB_k3 / zt23_high_RFR_k9	A0A0D3EHV1	AT5G04710	A0A0D3EHV1	2.0342	2.0342	3.61119e-07	8.56639e-05	16	A0A0D3EHV1	106312993	Uncharacterized protein	A0A0D3EHV1_BRAOL	5	309.597	4.09597	zt23_low_RB_k3	zt23_high_RFR_k9	NaN	NaN	NaN
zt23_low_RB_k3 / zt23_high_RFR_k9	A0A0D3DGP5	AT4G28940	A0A0D3DGP5	-1.27421	1.27421	3.88725e-07	8.92316e-05	16	A0A0D3DGP5	106306987	PNP_UDP_1 domain-containing protein	A0A0D3DGP5_BRAOL	9	-58.6549	0.413451	zt23_low_RB_k3	zt23_high_RFR_k9	NaN	NaN	NaN
zt23_low_RB_k3 / zt23_high_RFR_k9	A0A0D2ZT35	AT4G02580	A0A0D2ZT35	-0.672453	0.672453	5.88501e-07	0.000109404	16	A0A0D2ZT35	106320713	Uncharacterized protein	A0A0D2ZT35_BRAOL	4	-37.2561	0.627439	zt23_low_RB_k3	zt23_high_RFR_k9	NaN	NaN	NaN
zt23_low_RB_k3 / zt23_high_RFR_k9	A0A0D3A2X9	#N/A	A0A0D3A2X9	1.17883	1.17883	6.40339e-07	0.000113644	16	A0A0D3A2X9	106305068	Aspartate--tRNA ligase	A0A0D3A2X9_BRAOL	15	126.393	2.26393	zt23_low_RB_k3	zt23_high_RFR_k9	NaN	NaN	NaN
zt23_low_RB_k3 / zt23_high_RFR_k9	A0A0D3E361	AT2G17630	A0A0D3E361	-0.702091	0.702091	6.51543e-07	0.000114718	16	A0A0D3E361	106313270	Phosphoserine aminotransferase	A0A0D3E361_BRAOL	5	-38.5319	0.614681	zt23_low_RB_k3	zt23_high_RFR_k9	NaN	NaN	NaN
zt23_low_RB_k3 / zt23_high_RFR_k9	A0A0D3CW63	#N/A	A0A0D3CW63	-1.48099	1.48099	7.0081e-07	0.000119306	16	A0A0D3CW63	106296887	Uncharacterized protein	A0A0D3CW63_BRAOL	9	-64.1758	0.358242	zt23_low_RB_k3	zt23_high_RFR_k9	NaN	NaN	NaN
zt23_low_RB_k3 / zt23_high_RFR_k9	A0A0D3BUY5	AT1G58080	A0A0D3BUY5	-3.77758	3.77758	7.39618e-07	0.00012274	12	A0A0D3BUY5	NaN	ATP phosphoribosyltransferase	A0A0D3BUY5_BRAOL	2	-92.7082	0.0729181	zt23_low_RB_k3	zt23_high_RFR_k9	NaN	NaN	NaN
zt23_low_RB_k3 / zt23_high_RFR_k9	A0A0D3DU66	AT3G58510	A0A0D3DU66	-0.723949	0.723949	7.93622e-07	0.000127235	16	A0A0D3DU66	106312472	Uncharacterized protein	A0A0D3DU66_BRAOL	12	-39.4562	0.605438	zt23_low_RB_k3	zt23_high_RFR_k9	NaN	NaN	NaN
zt23_low_RB_k3 / zt23_high_RFR_k9	A0A0D3CHX1	AT3G20790	A0A0D3CHX1	-1.38966	1.38966	8.09822e-07	0.000128617	16	A0A0D3CHX1	106296067	Uncharacterized protein	A0A0D3CHX1_BRAOL	6	-61.8344	0.381656	zt23_low_RB_k3	zt23_high_RFR_k9	NaN	NaN	NaN
zt23_low_RB_k3 / zt23_high_RFR_k9	A0A0D3CMC0	AT3G06400	A0A0D3CMC0	-2.3183	2.3183	8.12815e-07	0.000128767	16	A0A0D3CMC0	NaN	Chromatin-remodeling complex ATPase	A0A0D3CMC0_BRAOL	5	-79.9497	0.200503	zt23_low_RB_k3	zt23_high_RFR_k9	NaN	NaN	NaN
zt23_low_RB_k3 / zt23_high_RFR_k9	A0A0D3DFZ9	AT4G25100	A0A0D3DFZ9	0.818864	0.818864	8.69871e-07	0.000133322	16	A0A0D3DFZ9	106301951	Superoxide dismutase	A0A0D3DFZ9_BRAOL	9	76.4016	1.76402	zt23_low_RB_k3	zt23_high_RFR_k9	NaN	NaN	NaN
zt23_low_RB_k3 / zt23_high_RFR_k9	A0A0D3CGT9	AT1G32160	A0A0D3CGT9	0.725825	0.725825	9.65751e-07	0.000140645	16	A0A0D3CGT9	106296063	Uncharacterized protein	A0A0D3CGT9_BRAOL	12	65.3846	1.65385	zt23_low_RB_k3	zt23_high_RFR_k9	NaN	NaN	NaN
zt23_low_RB_k3 / zt23_high_RFR_k9	A0A0D3CAU9	AT1G16720	A0A0D3CAU9	0.641538	0.641538	9.66465e-07	0.000140695	16	A0A0D3CAU9	106294608	Uncharacterized protein	A0A0D3CAU9_BRAOL	15	55.9991	1.55999	zt23_low_RB_k3	zt23_high_RFR_k9	NaN	NaN	NaN
zt23_low_RB_k3 / zt23_high_RFR_k9	A0A0D3AY08	AT5G23440	A0A0D3AY08	0.627562	0.627562	9.70838e-07	0.000141112	16	A0A0D3AY08	106327008	FeThRed_A domain-containing protein	A0A0D3AY08_BRAOL	8	54.4952	1.54495	zt23_low_RB_k3	zt23_high_RFR_k9	NaN	NaN	NaN
zt23_low_RB_k3 / zt23_high_RFR_k9	A0A0D3E2H1	#N/A	A0A0D3E2H1	0.966209	0.966209	9.81666e-07	0.000141471	16	A0A0D3E2H1	106313216	Uncharacterized protein	A0A0D3E2H1_BRAOL	5	95.37	1.9537	zt23_low_RB_k3	zt23_high_RFR_k9	NaN	NaN	NaN
zt23_low_RB_k3 / zt23_high_RFR_k9	A0A0D3DC90	AT5G30490	A0A0D3DC90	-1.21683	1.21683	1.01816e-06	0.00014424	16	A0A0D3DC90	106303898	BCNT-C domain-containing protein	A0A0D3DC90_BRAOL	1	-56.9772	0.430228	zt23_low_RB_k3	zt23_high_RFR_k9	NaN	NaN	NaN
zt23_low_RB_k3 / zt23_high_RFR_k9	A0A0D3CNH8	AT3G02110	A0A0D3CNH8	-1.21945	1.21945	1.11781e-06	0.00015132	16	A0A0D3CNH8	106343557	Carboxypeptidase	A0A0D3CNH8_BRAOL	4	-57.0552	0.429448	zt23_low_RB_k3	zt23_high_RFR_k9	NaN	NaN	NaN
zt23_low_RB_k3 / zt23_high_RFR_k9	A0A0D3AKY1	#N/A	A0A0D3AKY1	0.624491	0.624491	1.12609e-06	0.000151789	14	A0A0D3AKY1	106327198	Protein kinase domain-containing protein	A0A0D3AKY1_BRAOL	1	54.1666	1.54167	zt23_low_RB_k3	zt23_high_RFR_k9	NaN	NaN	NaN
zt23_low_RB_k3 / zt23_high_RFR_k9	A0A0D3BS02	AT2G34860	A0A0D3BS02;A0A0D3C479	1.08982	1.08982	1.18049e-06	0.000155942	16	A0A0D3BS02;A0A0D3C479	106339660;106339704	Uncharacterized protein	A0A0D3BS02_BRAOL;A0A0D3C479_BRAOL	3	112.848	2.12848	zt23_low_RB_k3	zt23_high_RFR_k9	NaN	NaN	NaN
zt23_low_RB_k3 / zt23_high_RFR_k9	A0A0D3DQ29	AT1G17745	A0A0D3DQ29	-1.1578	1.1578	1.26274e-06	0.000161439	16	A0A0D3DQ29	106311898	D-3-phosphoglycerate dehydrogenase	A0A0D3DQ29_BRAOL	9	-55.1803	0.448197	zt23_low_RB_k3	zt23_high_RFR_k9	NaN	NaN	NaN
zt23_low_RB_k3 / zt23_high_RFR_k9	A0A0D3E0D5	AT3G26290	A0A0D3E0D5	-0.713333	0.713333	1.28205e-06	0.000162991	16	A0A0D3E0D5	106318709	Uncharacterized protein	A0A0D3E0D5_BRAOL	7	-39.0091	0.609909	zt23_low_RB_k3	zt23_high_RFR_k9	NaN	NaN	NaN
zt23_low_RB_k3 / zt23_high_RFR_k9	A0A0D3E843	AT4G04955	A0A0D3E843	-1.07924	1.07924	1.34726e-06	0.000166902	16	A0A0D3E843	106317999	Allantoinase	A0A0D3E843_BRAOL	3	-52.6723	0.473277	zt23_low_RB_k3	zt23_high_RFR_k9	NaN	NaN	NaN
zt23_low_RB_k3 / zt23_high_RFR_k9	A0A0D3DUU2	AT3G61430	A0A0D3DUU2	-0.796406	0.796406	1.37895e-06	0.00016887	16	A0A0D3DUU2	106311836	Uncharacterized protein	A0A0D3DUU2_BRAOL	2	-42.4218	0.575782	zt23_low_RB_k3	zt23_high_RFR_k9	NaN	NaN	NaN
zt23_low_RB_k3 / zt23_high_RFR_k9	A0A0D3EGD3	#N/A	A0A0D3EGD3	-1.68385	1.68385	1.40462e-06	0.000170322	14	A0A0D3EGD3	106318366	Peptidase A1 domain-containing protein	A0A0D3EGD3_BRAOL	5	-68.875	0.31125	zt23_low_RB_k3	zt23_high_RFR_k9	NaN	NaN	NaN
zt23_low_RB_k3 / zt23_high_RFR_k9	A0A0D3BXQ9	AT3G55440	A0A0D3BXQ9	-0.690144	0.690144	1.41305e-06	0.00017093	16	A0A0D3BXQ9	106342295	Uncharacterized protein	A0A0D3BXQ9_BRAOL	12	-38.0208	0.619792	zt23_low_RB_k3	zt23_high_RFR_k9	NaN	NaN	NaN
zt23_low_RB_k3 / zt23_high_RFR_k9	A0A0D3BNQ3	#N/A	A0A0D3BNQ3	1.68166	1.68166	1.43084e-06	0.000172001	16	A0A0D3BNQ3	106341947	CAAD domain-containing protein	A0A0D3BNQ3_BRAOL	2	220.797	3.20797	zt23_low_RB_k3	zt23_high_RFR_k9	NaN	NaN	NaN
zt23_low_RB_k3 / zt23_high_RFR_k9	A0A0D3DML1	AT4G18040	A0A0D3DML1	-3.16744	3.16744	1.57813e-06	0.000180924	16	A0A0D3DML1	106309558	mRNA cap-binding protein	A0A0D3DML1_BRAOL	2	-88.8697	0.111303	zt23_low_RB_k3	zt23_high_RFR_k9	NaN	NaN	NaN
zt23_low_RB_k3 / zt23_high_RFR_k9	A0A0D3DH50	AT4G31140	A0A0D3DH50	-1.81751	1.81751	1.60838e-06	0.00018272	16	A0A0D3DH50	106301285	Glucan endo-1,3-beta-D-glucosidase	A0A0D3DH50_BRAOL	1	-71.629	0.28371	zt23_low_RB_k3	zt23_high_RFR_k9	NaN	NaN	NaN
zt23_low_RB_k3 / zt23_high_RFR_k9	A0A0D3ALB5	AT5G58030	A0A0D3ALB5	-1.43183	1.43183	1.69045e-06	0.000186979	16	A0A0D3ALB5	106320408	Trafficking protein particle complex subunit	A0A0D3ALB5_BRAOL	3	-62.9341	0.370659	zt23_low_RB_k3	zt23_high_RFR_k9	NaN	NaN	NaN
zt23_low_RB_k3 / zt23_high_RFR_k9	A0A0D3C387	AT2G30860	A0A0D3C387	-0.680926	0.680926	1.77272e-06	0.000191286	16	A0A0D3C387	106342187	Glutathione transferase	A0A0D3C387_BRAOL	8	-37.6235	0.623765	zt23_low_RB_k3	zt23_high_RFR_k9	NaN	NaN	NaN
zt23_low_RB_k3 / zt23_high_RFR_k9	A0A0D3DU98	AT3G59010	A0A0D3DU98	1.24994	1.24994	1.91351e-06	0.00019949	16	A0A0D3DU98	NaN	Pectinesterase	A0A0D3DU98_BRAOL	2	137.832	2.37832	zt23_low_RB_k3	zt23_high_RFR_k9	NaN	NaN	NaN
zt23_low_RB_k3 / zt23_high_RFR_k9	A0A0D3BA53	AT3G07320	A0A0D3BA53	-1.25769	1.25769	1.97057e-06	0.000202449	14	A0A0D3BA53	106328392	Glucan endo-1,3-beta-D-glucosidase	A0A0D3BA53_BRAOL	2	-58.1787	0.418213	zt23_low_RB_k3	zt23_high_RFR_k9	NaN	NaN	NaN
zt23_low_RB_k3 / zt23_high_RFR_k9	A0A0D3BUD4	AT2G27680	A0A0D3BUD4	0.700903	0.700903	2.02599e-06	0.000205353	16	A0A0D3BUD4	106337193	Aldo_ket_red domain-containing protein	A0A0D3BUD4_BRAOL	11	62.5522	1.62552	zt23_low_RB_k3	zt23_high_RFR_k9	NaN	NaN	NaN
zt23_low_RB_k3 / zt23_high_RFR_k9	A0A0D3DHN3	AT4G34290	A0A0D3DHN3	0.84518	0.84518	2.0262e-06	0.000205353	16	A0A0D3DHN3	106304078	SWIB domain-containing protein	A0A0D3DHN3_BRAOL	5	79.6489	1.79649	zt23_low_RB_k3	zt23_high_RFR_k9	NaN	NaN	NaN
zt23_low_RB_k3 / zt23_high_RFR_k9	A0A0D3DCD8	AT5G27120	A0A0D3DCD8	-1.15301	1.15301	2.03933e-06	0.000206239	16	A0A0D3DCD8	106307105	Nop domain-containing protein	A0A0D3DCD8_BRAOL	8	-55.0313	0.449687	zt23_low_RB_k3	zt23_high_RFR_k9	NaN	NaN	NaN
zt23_low_RB_k3 / zt23_high_RFR_k9	A0A0D3DBS3	AT5G48480	A0A0D3DBS3	-1.19817	1.19817	2.20414e-06	0.000214735	16	A0A0D3DBS3	106303713	Glyoxalase_6 domain-containing protein	A0A0D3DBS3_BRAOL	3	-56.4172	0.435828	zt23_low_RB_k3	zt23_high_RFR_k9	NaN	NaN	NaN
zt23_low_RB_k3 / zt23_high_RFR_k9	A0A0D3BNP5	AT2G46930	A0A0D3BNP5	-0.70429	0.70429	2.34121e-06	0.000221744	16	A0A0D3BNP5	106337157	Pectin acetylesterase	A0A0D3BNP5_BRAOL	8	-38.6256	0.613744	zt23_low_RB_k3	zt23_high_RFR_k9	NaN	NaN	NaN
zt23_low_RB_k3 / zt23_high_RFR_k9	A0A0D3CUT2	AT3G59500	A0A0D3CUT2	-0.842817	0.842817	2.38662e-06	0.000223721	16	A0A0D3CUT2	106300403	Uncharacterized protein	A0A0D3CUT2_BRAOL	3	-44.2446	0.557554	zt23_low_RB_k3	zt23_high_RFR_k9	NaN	NaN	NaN
zt23_low_RB_k3 / zt23_high_RFR_k9	A0A0D3BYN3	AT3G51840	A0A0D3BYN3	1.18323	1.18323	2.50603e-06	0.000229976	16	A0A0D3BYN3	106342878	Uncharacterized protein	A0A0D3BYN3_BRAOL	3	127.085	2.27085	zt23_low_RB_k3	zt23_high_RFR_k9	NaN	NaN	NaN
zt23_low_RB_k3 / zt23_high_RFR_k9	A0A0D3C889	AT1G07240	A0A0D3C889	-0.811801	0.811801	2.50556e-06	0.000229976	16	A0A0D3C889	106295038	Glycosyltransferase	A0A0D3C889_BRAOL	7	-43.033	0.56967	zt23_low_RB_k3	zt23_high_RFR_k9	NaN	NaN	NaN
zt23_low_RB_k3 / zt23_high_RFR_k9	A0A0D2ZW64	#N/A	A0A0D2ZW64;A0A0D3B4X7;A0A0D3B4X8	-2.77875	2.77875	2.54108e-06	0.000231779	16	A0A0D2ZW64;A0A0D3B4X7;A0A0D3B4X8	;106334523;106334518	FAD-binding PCMH-type domain-containing protein	A0A0D2ZW64_BRAOL;A0A0D3B4X7_BRAOL;A0A0D3B4X8_BRAOL	7	-85.4282	0.145718	zt23_low_RB_k3	zt23_high_RFR_k9	NaN	NaN	NaN
zt23_low_RB_k3 / zt23_high_RFR_k9	A0A0D3E695	AT5G43430	A0A0D3E695	1.09132	1.09132	2.55495e-06	0.000232328	13	A0A0D3E695	106315763	Electron transfer flavoprotein subunit beta	A0A0D3E695_BRAOL	3	113.069	2.13069	zt23_low_RB_k3	zt23_high_RFR_k9	NaN	NaN	NaN
zt23_low_RB_k3 / zt23_high_RFR_k9	A0A0D3A6C7	AT4G25630	A0A0D3A6C7	-0.693774	0.693774	2.55637e-06	0.000232383	16	A0A0D3A6C7	NaN	Uncharacterized protein	A0A0D3A6C7_BRAOL	15	-38.1765	0.618235	zt23_low_RB_k3	zt23_high_RFR_k9	NaN	NaN	NaN
zt23_low_RB_k3 / zt23_high_RFR_k9	A0A0D3A1R0	AT4G35570	A0A0D3A1R0	6.77686	6.77686	2.56361e-06	0.000232694	14	A0A0D3A1R0	106344301	HMG box domain-containing protein	A0A0D3A1R0_BRAOL	1	10865.7	109.657	zt23_low_RB_k3	zt23_high_RFR_k9	NaN	NaN	NaN
zt23_low_RB_k3 / zt23_high_RFR_k9	A0A0D3DUS5	AT2G24190	A0A0D3DUS5	0.676672	0.676672	2.72118e-06	0.00023973	16	A0A0D3DUS5	106307253	3-oxoacyl-[acyl-carrier-protein] reductase	A0A0D3DUS5_BRAOL	7	59.8448	1.59845	zt23_low_RB_k3	zt23_high_RFR_k9	NaN	NaN	NaN
zt23_low_RB_k3 / zt23_high_RFR_k9	A0A0D3BTR4	AT2G29740	A0A0D3BTR4	2.46666	2.46666	3.12111e-06	0.000256131	16	A0A0D3BTR4	106342560	Glycosyltransferase	A0A0D3BTR4_BRAOL	2	452.763	5.52763	zt23_low_RB_k3	zt23_high_RFR_k9	NaN	NaN	NaN
zt23_low_RB_k3 / zt23_high_RFR_k9	A0A0D3AY80	AT5G61780	A0A0D3AY80	-1.49405	1.49405	3.18375e-06	0.000258625	16	A0A0D3AY80	106327358	Ribonuclease	A0A0D3AY80_BRAOL	3	-64.4985	0.355015	zt23_low_RB_k3	zt23_high_RFR_k9	NaN	NaN	NaN
zt23_low_RB_k3 / zt23_high_RFR_k9	A0A0D3D1C4	AT1G77240	A0A0D3D1C4	-2.24089	2.24089	3.31387e-06	0.000264215	16	A0A0D3D1C4	106301112	Uncharacterized protein	A0A0D3D1C4_BRAOL	8	-78.8444	0.211556	zt23_low_RB_k3	zt23_high_RFR_k9	NaN	NaN	NaN
zt23_low_RB_k3 / zt23_high_RFR_k9	A0A0D3ANC0	AT1G66250	A0A0D3ANC0	-2.65292	2.65292	4.20757e-06	0.000297873	14	A0A0D3ANC0	106327794	Glucan endo-1,3-beta-D-glucosidase	A0A0D3ANC0_BRAOL	2	-84.1002	0.158998	zt23_low_RB_k3	zt23_high_RFR_k9	NaN	NaN	NaN
zt23_low_RB_k3 / zt23_high_RFR_k9	A0A0D3A3X5	AT4G17870	A0A0D3A3X5	-0.851975	0.851975	4.22329e-06	0.000298365	16	A0A0D3A3X5	106342890	Uncharacterized protein	A0A0D3A3X5_BRAOL	5	-44.5974	0.554026	zt23_low_RB_k3	zt23_high_RFR_k9	NaN	NaN	NaN
zt23_low_RB_k3 / zt23_high_RFR_k9	A0A0D3E193	AT5G26290	A0A0D3E193	-0.972114	0.972114	4.41121e-06	0.000305736	16	A0A0D3E193	106312840	Uncharacterized protein	A0A0D3E193_BRAOL	16	-49.0241	0.509759	zt23_low_RB_k3	zt23_high_RFR_k9	NaN	NaN	NaN
zt23_low_RB_k3 / zt23_high_RFR_k9	A0A0D3D280	AT2G20610	A0A0D3D280	-1.73585	1.73585	4.51775e-06	0.000309804	16	A0A0D3D280	106304207	Aminotran_1_2 domain-containing protein	A0A0D3D280_BRAOL	3	-69.9768	0.300232	zt23_low_RB_k3	zt23_high_RFR_k9	NaN	NaN	NaN
zt23_low_RB_k3 / zt23_high_RFR_k9	A0A0D3CB17	AT1G17440	A0A0D3CB17	-2.41062	2.41062	4.73004e-06	0.000317532	12	A0A0D3CB17	106295548	TFIID_20kDa domain-containing protein	A0A0D3CB17_BRAOL	1	-81.1924	0.188076	zt23_low_RB_k3	zt23_high_RFR_k9	NaN	NaN	NaN
zt23_low_RB_k3 / zt23_high_RFR_k9	A0A0D3AQZ2	#N/A	A0A0D3AQZ2;A0A0D3DUA8	-1.63507	1.63507	4.7305e-06	0.000317535	16	A0A0D3AQZ2;A0A0D3DUA8	106324754;106312106	Uncharacterized protein	A0A0D3AQZ2_BRAOL;A0A0D3DUA8_BRAOL	1	-67.8044	0.321956	zt23_low_RB_k3	zt23_high_RFR_k9	NaN	NaN	NaN
zt23_low_RB_k3 / zt23_high_RFR_k9	A0A0D3ASN1	AT4G04740	A0A0D3ASN1	-1.08351	1.08351	4.76618e-06	0.000318846	16	A0A0D3ASN1	106327704	Uncharacterized protein	A0A0D3ASN1_BRAOL	5	-52.8121	0.471879	zt23_low_RB_k3	zt23_high_RFR_k9	NaN	NaN	NaN
zt23_low_RB_k3 / zt23_high_RFR_k9	A0A0D3E034	AT2G02930	A0A0D3E034	-2.69479	2.69479	4.90123e-06	0.000324126	16	A0A0D3E034	106315854	Glutathione transferase	A0A0D3E034_BRAOL	1	-84.555	0.15445	zt23_low_RB_k3	zt23_high_RFR_k9	NaN	NaN	NaN
zt23_low_RB_k3 / zt23_high_RFR_k9	A0A0D3A122	AT4G39960	A0A0D3A122	-0.729093	0.729093	4.90717e-06	0.000324347	16	A0A0D3A122	NaN	Uncharacterized protein	A0A0D3A122_BRAOL	7	-39.6717	0.603283	zt23_low_RB_k3	zt23_high_RFR_k9	NaN	NaN	NaN
zt23_low_RB_k3 / zt23_high_RFR_k9	A0A0D3AQ79	AT1G72970	A0A0D3AQ79	-0.738704	0.738704	5.03495e-06	0.000329019	12	A0A0D3AQ79	106322500	GMC_OxRdtase_N domain-containing protein	A0A0D3AQ79_BRAOL	3	-40.0722	0.599278	zt23_low_RB_k3	zt23_high_RFR_k9	NaN	NaN	NaN
zt23_low_RB_k3 / zt23_high_RFR_k9	A0A0D3B5V1	AT2G39310	A0A0D3B5V1	-0.939518	0.939518	5.15184e-06	0.000333155	16	A0A0D3B5V1	106328207	Uncharacterized protein	A0A0D3B5V1_BRAOL	14	-47.8593	0.521407	zt23_low_RB_k3	zt23_high_RFR_k9	NaN	NaN	NaN
zt23_low_RB_k3 / zt23_high_RFR_k9	A0A0D3AEH8	AT3G55200	A0A0D3AEH8	-0.596041	0.596041	5.21644e-06	0.000335605	16	A0A0D3AEH8	106328851	Uncharacterized protein	A0A0D3AEH8_BRAOL	13	-33.8433	0.661567	zt23_low_RB_k3	zt23_high_RFR_k9	NaN	NaN	NaN
zt23_low_RB_k3 / zt23_high_RFR_k9	A0A0D3ARR0	AT1G79550	A0A0D3ARR0	0.981373	0.981373	5.66323e-06	0.000350869	16	A0A0D3ARR0	106327770	Phosphoglycerate kinase	A0A0D3ARR0_BRAOL	3	97.4343	1.97434	zt23_low_RB_k3	zt23_high_RFR_k9	NaN	NaN	NaN
zt23_low_RB_k3 / zt23_high_RFR_k9	A0A0D3DLP8	AT4G14090	A0A0D3DLP8	-1.58563	1.58563	5.78279e-06	0.000355169	16	A0A0D3DLP8	NaN	Glycosyltransferase	A0A0D3DLP8_BRAOL	8	-66.6821	0.333179	zt23_low_RB_k3	zt23_high_RFR_k9	NaN	NaN	NaN
zt23_low_RB_k3 / zt23_high_RFR_k9	A0A0D3AJ33	AT5G14740	A0A0D3AJ33	0.617494	0.617494	6.36007e-06	0.000373567	16	A0A0D3AJ33	106327042	Carbonic anhydrase	A0A0D3AJ33_BRAOL	18	53.4208	1.53421	zt23_low_RB_k3	zt23_high_RFR_k9	NaN	NaN	NaN
zt23_low_RB_k3 / zt23_high_RFR_k9	A0A0D3D1J6	#N/A	A0A0D3D1J6	-1.44731	1.44731	6.90323e-06	0.000390674	16	A0A0D3D1J6	106296412	Phospho-2-dehydro-3-deoxyheptonate aldolase	A0A0D3D1J6_BRAOL	3	-63.3296	0.366704	zt23_low_RB_k3	zt23_high_RFR_k9	NaN	NaN	NaN
zt23_low_RB_k3 / zt23_high_RFR_k9	A0A0D3CVH2	AT3G45140	A0A0D3CVH2	-1.37226	1.37226	6.96969e-06	0.000392649	16	A0A0D3CVH2	106300136	Lipoxygenase	A0A0D3CVH2_BRAOL	27	-61.3715	0.386285	zt23_low_RB_k3	zt23_high_RFR_k9	NaN	NaN	NaN
zt23_low_RB_k3 / zt23_high_RFR_k9	A0A0D3CQL2	AT1G53070	A0A0D3CQL2	-0.902748	0.902748	7.14421e-06	0.000397573	16	A0A0D3CQL2	106296731	Lectin_legB domain-containing protein	A0A0D3CQL2_BRAOL	7	-46.5133	0.534867	zt23_low_RB_k3	zt23_high_RFR_k9	NaN	NaN	NaN
zt23_low_RB_k3 / zt23_high_RFR_k9	A0A0D3CPI1	AT1G49820	A0A0D3CPI1	-0.646056	0.646056	7.38455e-06	0.00040471	16	A0A0D3CPI1	106296525	S-methyl-5-thioribose kinase	A0A0D3CPI1_BRAOL	3	-36.0975	0.639025	zt23_low_RB_k3	zt23_high_RFR_k9	NaN	NaN	NaN
zt23_low_RB_k3 / zt23_high_RFR_k9	A0A0D2ZVZ8	AT1G64510	A0A0D2ZVZ8;A0A0D3E454	0.61628	0.61628	7.51801e-06	0.000409214	16	A0A0D2ZVZ8;A0A0D3E454	;106313537	Uncharacterized protein	A0A0D2ZVZ8_BRAOL;A0A0D3E454_BRAOL	3	53.2918	1.53292	zt23_low_RB_k3	zt23_high_RFR_k9	NaN	NaN	NaN
zt23_low_RB_k3 / zt23_high_RFR_k9	A0A0D3BQC7	#N/A	A0A0D3BQC7	0.596022	0.596022	7.62992e-06	0.000412697	16	A0A0D3BQC7	106342793	Chlorophyll a-b binding protein, chloroplastic	A0A0D3BQC7_BRAOL	9	51.1543	1.51154	zt23_low_RB_k3	zt23_high_RFR_k9	NaN	NaN	NaN
zt23_low_RB_k3 / zt23_high_RFR_k9	A0A0D3AL91	AT5G58330	A0A0D3AL91	0.749009	0.749009	7.66986e-06	0.000413751	16	A0A0D3AL91	106326990	Malate dehydrogenase [NADP], chloroplastic	A0A0D3AL91_BRAOL	13	68.0638	1.68064	zt23_low_RB_k3	zt23_high_RFR_k9	NaN	NaN	NaN
zt23_low_RB_k3 / zt23_high_RFR_k9	A0A0D3AKB3	AT5G21100	A0A0D3AKB3	-1.30451	1.30451	8.32928e-06	0.000432722	16	A0A0D3AKB3	106327666	L-ascorbate oxidase	A0A0D3AKB3_BRAOL	7	-59.5143	0.404857	zt23_low_RB_k3	zt23_high_RFR_k9	NaN	NaN	NaN
zt23_low_RB_k3 / zt23_high_RFR_k9	A0A0D3CIX1	AT3G18370	A0A0D3CIX1	-0.590468	0.590468	8.47824e-06	0.000436737	16	A0A0D3CIX1	106294444	Uncharacterized protein	A0A0D3CIX1_BRAOL	7	-33.5872	0.664128	zt23_low_RB_k3	zt23_high_RFR_k9	NaN	NaN	NaN
zt23_low_RB_k3 / zt23_high_RFR_k9	A0A0D3E7C9	AT1G79850	A0A0D3E7C9	0.603614	0.603614	8.95996e-06	0.00044949	16	A0A0D3E7C9	106315681	30S ribosomal protein S17, chloroplastic	A0A0D3E7C9_BRAOL	6	51.9518	1.51952	zt23_low_RB_k3	zt23_high_RFR_k9	NaN	NaN	NaN
zt23_low_RB_k3 / zt23_high_RFR_k9	A0A0D3DQJ3	AT1G20220	A0A0D3DQJ3	-0.957289	0.957289	9.2574e-06	0.00045708	16	A0A0D3DQJ3	106309586	Alba domain-containing protein	A0A0D3DQJ3_BRAOL	4	-48.4976	0.515024	zt23_low_RB_k3	zt23_high_RFR_k9	NaN	NaN	NaN
zt23_low_RB_k3 / zt23_high_RFR_k9	A0A0D3A8A9	AT3G51610	A0A0D3A8A9	-1.05326	1.05326	9.293e-06	0.000458115	16	A0A0D3A8A9	106344044	Uncharacterized protein	A0A0D3A8A9_BRAOL	1	-51.8124	0.481876	zt23_low_RB_k3	zt23_high_RFR_k9	NaN	NaN	NaN
zt23_low_RB_k3 / zt23_high_RFR_k9	A0A0D3B751	AT5G16580	A0A0D3B751	-1.15819	1.15819	9.4123e-06	0.000461433	16	A0A0D3B751	106335127	Sinigrinase	A0A0D3B751_BRAOL	2	-55.1926	0.448074	zt23_low_RB_k3	zt23_high_RFR_k9	NaN	NaN	NaN
zt23_low_RB_k3 / zt23_high_RFR_k9	A0A0D3BMD0	AT4G29270	A0A0D3BMD0	-1.46247	1.46247	1.00924e-05	0.000478026	16	A0A0D3BMD0	106328410	Uncharacterized protein	A0A0D3BMD0_BRAOL	6	-63.7129	0.362871	zt23_low_RB_k3	zt23_high_RFR_k9	NaN	NaN	NaN
zt23_low_RB_k3 / zt23_high_RFR_k9	A0A0D3CKY1	AT3G12145	A0A0D3CKY1	1.3893	1.3893	1.0368e-05	0.00048521	16	A0A0D3CKY1	NaN	LRRNT_2 domain-containing protein	A0A0D3CKY1_BRAOL	6	161.952	2.61952	zt23_low_RB_k3	zt23_high_RFR_k9	NaN	NaN	NaN
zt23_low_RB_k3 / zt23_high_RFR_k9	A0A0D3ALZ7	AT5G55280	A0A0D3ALZ7	3.78853	3.78853	1.05999e-05	0.000490608	14	A0A0D3ALZ7	106322713	Uncharacterized protein	A0A0D3ALZ7_BRAOL	3	1281.86	13.8186	zt23_low_RB_k3	zt23_high_RFR_k9	NaN	NaN	NaN
zt23_low_RB_k3 / zt23_high_RFR_k9	A0A0D3A9Y3	AT1G57620	A0A0D3A9Y3;A0A0D3E5R3	9.25172	9.25172	1.11684e-05	0.000503991	16	A0A0D3A9Y3;A0A0D3E5R3	106326274;106315705	GOLD domain-containing protein	A0A0D3A9Y3_BRAOL;A0A0D3E5R3_BRAOL	1	60859.9	609.599	zt23_low_RB_k3	zt23_high_RFR_k9	NaN	NaN	NaN
zt23_low_RB_k3 / zt23_high_RFR_k9	A0A0D3E0U6	AT5G48480	A0A0D3E0U6	-0.886289	0.886289	1.12388e-05	0.00050559	16	A0A0D3E0U6	NaN	Glyoxalase_6 domain-containing protein	A0A0D3E0U6_BRAOL	4	-45.8996	0.541004	zt23_low_RB_k3	zt23_high_RFR_k9	NaN	NaN	NaN
zt23_low_RB_k3 / zt23_high_RFR_k9	A0A0D3B939	AT4G01290	A0A0D3B939	-0.681158	0.681158	1.15335e-05	0.000512702	16	A0A0D3B939	106334797	Uncharacterized protein	A0A0D3B939_BRAOL	4	-37.6336	0.623664	zt23_low_RB_k3	zt23_high_RFR_k9	NaN	NaN	NaN
zt23_low_RB_k3 / zt23_high_RFR_k9	A0A0D3BUK0	AT2G26930	A0A0D3BUK0	0.766407	0.766407	1.17128e-05	0.00051721	16	A0A0D3BUK0	106339331	4-(cytidine-5'-diphospho)-2-C-methyl-D-erythritol kinase	A0A0D3BUK0_BRAOL	9	70.1028	1.70103	zt23_low_RB_k3	zt23_high_RFR_k9	NaN	NaN	NaN
zt23_low_RB_k3 / zt23_high_RFR_k9	A0A0D3A9D2	AT3G49110	A0A0D3A9D2	0.85343	0.85343	1.20777e-05	0.000525558	16	A0A0D3A9D2	106315162	Peroxidase	A0A0D3A9D2_BRAOL	2	80.6792	1.80679	zt23_low_RB_k3	zt23_high_RFR_k9	NaN	NaN	NaN
zt23_low_RB_k3 / zt23_high_RFR_k9	A0A0D3B343	AT1G68420	A0A0D3B343	-0.789929	0.789929	1.22966e-05	0.0005305	16	A0A0D3B343	106334543	Asparagine--tRNA ligase	A0A0D3B343_BRAOL	3	-42.1628	0.578372	zt23_low_RB_k3	zt23_high_RFR_k9	NaN	NaN	NaN
zt23_low_RB_k3 / zt23_high_RFR_k9	A0A0D3CNE3	AT3G01420	A0A0D3CNE3	-3.64942	3.64942	1.25591e-05	0.000536832	16	A0A0D3CNE3	106344107	Uncharacterized protein	A0A0D3CNE3_BRAOL	11	-92.0308	0.0796919	zt23_low_RB_k3	zt23_high_RFR_k9	NaN	NaN	NaN
zt23_low_RB_k3 / zt23_high_RFR_k9	A0A0D3CWV5	AT1G73600	A0A0D3CWV5	-0.71686	0.71686	1.2858e-05	0.000543634	16	A0A0D3CWV5	106300935	Uncharacterized protein	A0A0D3CWV5_BRAOL	6	-39.158	0.60842	zt23_low_RB_k3	zt23_high_RFR_k9	NaN	NaN	NaN
zt23_low_RB_k3 / zt23_high_RFR_k9	A0A0D3BK01	AT1G63810	A0A0D3BK01	-0.926365	0.926365	1.30124e-05	0.000546893	16	A0A0D3BK01	106335315	Uncharacterized protein	A0A0D3BK01_BRAOL	3	-47.3817	0.526183	zt23_low_RB_k3	zt23_high_RFR_k9	NaN	NaN	NaN
zt23_low_RB_k3 / zt23_high_RFR_k9	A0A0D3ANI5	AT1G67090	A0A0D3ANI5	0.68314	0.68314	1.32551e-05	0.000551906	16	A0A0D3ANI5	NaN	Ribulose bisphosphate carboxylase small chain	A0A0D3ANI5_BRAOL	3	60.5631	1.60563	zt23_low_RB_k3	zt23_high_RFR_k9	NaN	NaN	NaN
zt23_low_RB_k3 / zt23_high_RFR_k9	A0A0D3BMV1	AT1G53280	A0A0D3BMV1	1.02807	1.02807	1.39487e-05	0.000568177	16	A0A0D3BMV1	106335158	Uncharacterized protein	A0A0D3BMV1_BRAOL	8	103.929	2.03929	zt23_low_RB_k3	zt23_high_RFR_k9	NaN	NaN	NaN
zt23_low_RB_k3 / zt23_high_RFR_k9	A0A0D3DIX2	AT1G04860	A0A0D3DIX2	-1.34456	1.34456	1.41975e-05	0.000573832	12	A0A0D3DIX2	106312123	Ubiquitin carboxyl-terminal hydrolase	A0A0D3DIX2_BRAOL	2	-60.6225	0.393775	zt23_low_RB_k3	zt23_high_RFR_k9	NaN	NaN	NaN
zt23_low_RB_k3 / zt23_high_RFR_k9	A0A0D3D5F7	#N/A	A0A0D3D5F7;A0A0D3D5F9	-0.956032	0.956032	1.4333e-05	0.000576911	16	A0A0D3D5F7;A0A0D3D5F9	;106302238	Uncharacterized protein	A0A0D3D5F7_BRAOL;A0A0D3D5F9_BRAOL	2	-48.4527	0.515473	zt23_low_RB_k3	zt23_high_RFR_k9	NaN	NaN	NaN
zt23_low_RB_k3 / zt23_high_RFR_k9	A0A0D3B4A5	AT2G30860	A0A0D3B4A5	-0.744542	0.744542	1.45197e-05	0.000580132	16	A0A0D3B4A5	106328226	Glutathione transferase	A0A0D3B4A5_BRAOL	3	-40.3143	0.596857	zt23_low_RB_k3	zt23_high_RFR_k9	NaN	NaN	NaN
zt23_low_RB_k3 / zt23_high_RFR_k9	A0A0D3A2I0	AT4G32720	A0A0D3A2I0	-0.994614	0.994614	1.45434e-05	0.000580432	16	A0A0D3A2I0	106319377	Uncharacterized protein	A0A0D3A2I0_BRAOL	4	-49.813	0.50187	zt23_low_RB_k3	zt23_high_RFR_k9	NaN	NaN	NaN
zt23_low_RB_k3 / zt23_high_RFR_k9	A0A0D3A6M9	AT4G26520	A0A0D3A6M9	0.692895	0.692895	1.46641e-05	0.000582862	16	A0A0D3A6M9	NaN	Fructose-bisphosphate aldolase	A0A0D3A6M9_BRAOL	21	61.6525	1.61652	zt23_low_RB_k3	zt23_high_RFR_k9	NaN	NaN	NaN
zt23_low_RB_k3 / zt23_high_RFR_k9	A0A0D3CYR6	#N/A	A0A0D3CYR6	0.612029	0.612029	1.55378e-05	0.000601474	16	A0A0D3CYR6	106300225	3-oxoacyl-[acyl-carrier-protein] reductase	A0A0D3CYR6_BRAOL	10	52.8407	1.52841	zt23_low_RB_k3	zt23_high_RFR_k9	NaN	NaN	NaN
zt23_low_RB_k3 / zt23_high_RFR_k9	A0A0D3B7Z1	#N/A	A0A0D3B7Z1	0.689648	0.689648	1.68366e-05	0.000628477	16	A0A0D3B7Z1	NaN	Cupin_3 domain-containing protein	A0A0D3B7Z1_BRAOL	1	61.289	1.61289	zt23_low_RB_k3	zt23_high_RFR_k9	NaN	NaN	NaN
zt23_low_RB_k3 / zt23_high_RFR_k9	A0A0D3A8L2	AT5G23060	A0A0D3A8L2	-8.7325	8.7325	1.81559e-05	0.000652541	10	A0A0D3A8L2	NaN	Uncharacterized protein	A0A0D3A8L2_BRAOL	1	-99.7649	0.00235101	zt23_low_RB_k3	zt23_high_RFR_k9	NaN	NaN	NaN
zt23_low_RB_k3 / zt23_high_RFR_k9	A0A0D3C8R6	AT1G09480	A0A0D3C8R6	2.77247	2.77247	1.86087e-05	0.00066111	16	A0A0D3C8R6	106295825	Epimerase domain-containing protein	A0A0D3C8R6_BRAOL	3	583.275	6.83275	zt23_low_RB_k3	zt23_high_RFR_k9	NaN	NaN	NaN
zt23_low_RB_k3 / zt23_high_RFR_k9	A0A0D3DP75	#N/A	A0A0D3DP75	-0.82934	0.82934	1.93397e-05	0.000676023	16	A0A0D3DP75	106309608	Dihydrolipoyllysine-residue succinyltransferase	A0A0D3DP75_BRAOL	1	-43.7213	0.562787	zt23_low_RB_k3	zt23_high_RFR_k9	NaN	NaN	NaN
zt23_low_RB_k3 / zt23_high_RFR_k9	A0A0D3DY61	AT1G10360	A0A0D3DY61	2.38663	2.38663	1.97036e-05	0.000682871	12	A0A0D3DY61	106308197	Uncharacterized protein	A0A0D3DY61_BRAOL	4	422.934	5.22934	zt23_low_RB_k3	zt23_high_RFR_k9	NaN	NaN	NaN
zt23_low_RB_k3 / zt23_high_RFR_k9	A0A0D3BQ55	AT2G45640	A0A0D3BQ55	-0.584673	0.584673	1.98969e-05	0.000686117	16	A0A0D3BQ55	106336785	Histone deacetylase complex subunit SAP18	A0A0D3BQ55_BRAOL	2	-33.32	0.6668	zt23_low_RB_k3	zt23_high_RFR_k9	NaN	NaN	NaN
zt23_low_RB_k3 / zt23_high_RFR_k9	A0A0D3DGB6	AT4G26780	A0A0D3DGB6	-2.00954	2.00954	1.99092e-05	0.000686319	16	A0A0D3DGB6	106305702	GrpE protein homolog	A0A0D3DGB6_BRAOL	2	-75.1648	0.248352	zt23_low_RB_k3	zt23_high_RFR_k9	NaN	NaN	NaN
zt23_low_RB_k3 / zt23_high_RFR_k9	A0A0D3D2X3	AT2G18660	A0A0D3D2X3	-1.21791	1.21791	2.01125e-05	0.000690085	16	A0A0D3D2X3	106304373	Expansin-like EG45 domain-containing protein	A0A0D3D2X3_BRAOL	3	-57.0094	0.429906	zt23_low_RB_k3	zt23_high_RFR_k9	NaN	NaN	NaN
zt23_low_RB_k3 / zt23_high_RFR_k9	A0A0D3D9S6	AT5G47190	A0A0D3D9S6	0.661305	0.661305	2.03873e-05	0.000694996	16	A0A0D3D9S6	NaN	Uncharacterized protein	A0A0D3D9S6_BRAOL	6	58.1513	1.58151	zt23_low_RB_k3	zt23_high_RFR_k9	NaN	NaN	NaN
zt23_low_RB_k3 / zt23_high_RFR_k9	A0A0D3AD81	AT3G16060	A0A0D3AD81;A0A0D3CJQ5	-1.0893	1.0893	2.07841e-05	0.00070174	16	A0A0D3AD81;A0A0D3CJQ5	;106295605	Kinesin-like protein	A0A0D3AD81_BRAOL;A0A0D3CJQ5_BRAOL	3	-53.0012	0.469988	zt23_low_RB_k3	zt23_high_RFR_k9	NaN	NaN	NaN
zt23_low_RB_k3 / zt23_high_RFR_k9	A0A0D3CM29	AT3G07320	A0A0D3CM29	-0.925663	0.925663	2.11e-05	0.000707266	16	A0A0D3CM29	NaN	Glucan endo-1,3-beta-D-glucosidase	A0A0D3CM29_BRAOL	8	-47.3562	0.526438	zt23_low_RB_k3	zt23_high_RFR_k9	NaN	NaN	NaN
zt23_low_RB_k3 / zt23_high_RFR_k9	A0A0D3ANA8	AT1G65980	A0A0D3ANA8	-0.869469	0.869469	2.1404e-05	0.000712431	16	A0A0D3ANA8	NaN	Glutaredoxin-dependent peroxiredoxin	A0A0D3ANA8_BRAOL	6	-45.2652	0.547348	zt23_low_RB_k3	zt23_high_RFR_k9	NaN	NaN	NaN
zt23_low_RB_k3 / zt23_high_RFR_k9	A0A0D3CLE6	AT3G10530	A0A0D3CLE6	-0.706476	0.706476	2.15137e-05	0.000714455	16	A0A0D3CLE6	NaN	Non-specific serine/threonine protein kinase	A0A0D3CLE6_BRAOL	3	-38.7185	0.612815	zt23_low_RB_k3	zt23_high_RFR_k9	NaN	NaN	NaN
zt23_low_RB_k3 / zt23_high_RFR_k9	A0A0D3DR40	AT1G23870	A0A0D3DR40	1.67754	1.67754	2.20663e-05	0.00072434	16	A0A0D3DR40	106311744	Glyco_transf_20 domain-containing protein	A0A0D3DR40_BRAOL	3	219.883	3.19883	zt23_low_RB_k3	zt23_high_RFR_k9	NaN	NaN	NaN
zt23_low_RB_k3 / zt23_high_RFR_k9	A0A0D2ZPG3	AT3G26780	A0A0D2ZPG3	1.50268	1.50268	2.22313e-05	0.000727119	16	A0A0D2ZPG3	106319596	Uncharacterized protein	A0A0D2ZPG3_BRAOL	1	183.369	2.83369	zt23_low_RB_k3	zt23_high_RFR_k9	NaN	NaN	NaN
zt23_low_RB_k3 / zt23_high_RFR_k9	A0A0D3BUL0	AT2G27040	A0A0D3BUL0	-0.58316	0.58316	2.24783e-05	0.000731283	16	A0A0D3BUL0	106342335	Uncharacterized protein	A0A0D3BUL0_BRAOL	4	-33.25	0.6675	zt23_low_RB_k3	zt23_high_RFR_k9	NaN	NaN	NaN
zt23_low_RB_k3 / zt23_high_RFR_k9	A0A0D3CZW5	AT1G71695	A0A0D3CZW5	-0.729154	0.729154	2.34875e-05	0.000749076	16	A0A0D3CZW5	106300904	Peroxidase	A0A0D3CZW5_BRAOL	14	-39.6742	0.603258	zt23_low_RB_k3	zt23_high_RFR_k9	NaN	NaN	NaN
zt23_low_RB_k3 / zt23_high_RFR_k9	A0A0D3CIH4	AT3G19390	A0A0D3CIH4	3.70158	3.70158	2.35784e-05	0.00075078	12	A0A0D3CIH4	NaN	Uncharacterized protein	A0A0D3CIH4_BRAOL	1	1201.03	13.0103	zt23_low_RB_k3	zt23_high_RFR_k9	NaN	NaN	NaN
zt23_low_RB_k3 / zt23_high_RFR_k9	A0A0D3A7P5	AT4G16265	A0A0D3A7P5;A0A0D3DM73	-0.628639	0.628639	2.41794e-05	0.000761265	16	A0A0D3A7P5;A0A0D3DM73	106296215;106310132	DNA-directed RNA polymerase subunit	A0A0D3A7P5_BRAOL;A0A0D3DM73_BRAOL	2	-35.3214	0.646786	zt23_low_RB_k3	zt23_high_RFR_k9	NaN	NaN	NaN
zt23_low_RB_k3 / zt23_high_RFR_k9	A0A0D3DJQ4	AT1G48480	A0A0D3DJQ4	-1.14679	1.14679	2.43481e-05	0.000763657	16	A0A0D3DJQ4	106312513	Protein kinase domain-containing protein	A0A0D3DJQ4_BRAOL	6	-54.8372	0.451628	zt23_low_RB_k3	zt23_high_RFR_k9	NaN	NaN	NaN
zt23_low_RB_k3 / zt23_high_RFR_k9	A0A0D3ECY0	AT5G59950	A0A0D3ECY0	-0.696066	0.696066	2.44763e-05	0.00076577	16	A0A0D3ECY0	NaN	RRM domain-containing protein	A0A0D3ECY0_BRAOL	8	-38.2747	0.617253	zt23_low_RB_k3	zt23_high_RFR_k9	NaN	NaN	NaN
zt23_low_RB_k3 / zt23_high_RFR_k9	A0A0D3A1J0	AT4G36440	A0A0D3A1J0	-1.8047	1.8047	2.45325e-05	0.000766352	16	A0A0D3A1J0	106341524	Uncharacterized protein	A0A0D3A1J0_BRAOL	2	-71.3759	0.286241	zt23_low_RB_k3	zt23_high_RFR_k9	NaN	NaN	NaN
zt23_low_RB_k3 / zt23_high_RFR_k9	A0A0D3DNK0	AT1G09150	A0A0D3DNK0	-1.08147	1.08147	2.49683e-05	0.000773653	14	A0A0D3DNK0	106310343	PUA domain-containing protein	A0A0D3DNK0_BRAOL	3	-52.7453	0.472547	zt23_low_RB_k3	zt23_high_RFR_k9	NaN	NaN	NaN
zt23_low_RB_k3 / zt23_high_RFR_k9	A0A0D3ACE5	AT3G18990	A0A0D3ACE5	-1.1885	1.1885	2.5289e-05	0.000778619	16	A0A0D3ACE5	106311392	Uncharacterized protein	A0A0D3ACE5_BRAOL	4	-56.124	0.43876	zt23_low_RB_k3	zt23_high_RFR_k9	NaN	NaN	NaN
zt23_low_RB_k3 / zt23_high_RFR_k9	A0A0D3B0D5	AT5G09590	A0A0D3B0D5	-0.874809	0.874809	2.53788e-05	0.000780093	16	A0A0D3B0D5	106335389	Uncharacterized protein	A0A0D3B0D5_BRAOL	4	-45.4674	0.545326	zt23_low_RB_k3	zt23_high_RFR_k9	NaN	NaN	NaN
zt23_low_RB_k3 / zt23_high_RFR_k9	A0A0D3DA80	AT2G01735	A0A0D3DA80	-2.00555	2.00555	2.53955e-05	0.000780415	14	A0A0D3DA80	106303583	RING-type domain-containing protein	A0A0D3DA80_BRAOL	1	-75.0961	0.249039	zt23_low_RB_k3	zt23_high_RFR_k9	NaN	NaN	NaN
zt23_low_RB_k3 / zt23_high_RFR_k9	A0A0D3C2P1	AT2G28720	A0A0D3C2P1	-0.850941	0.850941	2.67496e-05	0.000801353	16	A0A0D3C2P1	106337431	Histone H2B	A0A0D3C2P1_BRAOL	7	-44.5577	0.554423	zt23_low_RB_k3	zt23_high_RFR_k9	NaN	NaN	NaN
zt23_low_RB_k3 / zt23_high_RFR_k9	A0A0D3D1Z9	AT1G80560	A0A0D3D1Z9	0.599911	0.599911	2.71582e-05	0.00080802	16	A0A0D3D1Z9	106299777	3-isopropylmalate dehydrogenase	A0A0D3D1Z9_BRAOL	5	51.5623	1.51562	zt23_low_RB_k3	zt23_high_RFR_k9	NaN	NaN	NaN
zt23_low_RB_k3 / zt23_high_RFR_k9	A0A0D3AJS8	AT5G18570	A0A0D3AJS8	-2.63729	2.63729	2.73724e-05	0.000811235	16	A0A0D3AJS8	106323232	Uncharacterized protein	A0A0D3AJS8_BRAOL	3	-83.927	0.16073	zt23_low_RB_k3	zt23_high_RFR_k9	NaN	NaN	NaN
zt23_low_RB_k3 / zt23_high_RFR_k9	A0A0D3AFW5	AT3G03100	A0A0D3AFW5	-0.823772	0.823772	2.74355e-05	0.000811921	16	A0A0D3AFW5	106341898	NADH dehydrogenase [ubiquinone] 1 alpha subcomplex subunit 12	A0A0D3AFW5_BRAOL	3	-43.5037	0.564963	zt23_low_RB_k3	zt23_high_RFR_k9	NaN	NaN	NaN
zt23_low_RB_k3 / zt23_high_RFR_k9	A0A0D3CZP7	#N/A	A0A0D3CZP7	0.77967	0.77967	2.8645e-05	0.000830299	16	A0A0D3CZP7	106300684	Bet_v_1 domain-containing protein	A0A0D3CZP7_BRAOL	9	71.6738	1.71674	zt23_low_RB_k3	zt23_high_RFR_k9	NaN	NaN	NaN
zt23_low_RB_k3 / zt23_high_RFR_k9	A0A0D3B0I6	AT5G10540	A0A0D3B0I6	0.646618	0.646618	2.95354e-05	0.000843795	16	A0A0D3B0I6	106334767	Peptidase_M3 domain-containing protein	A0A0D3B0I6_BRAOL	9	56.5494	1.56549	zt23_low_RB_k3	zt23_high_RFR_k9	NaN	NaN	NaN
zt23_low_RB_k3 / zt23_high_RFR_k9	A0A0D3CQU2	AT1G54020	A0A0D3CQU2	-1.2419	1.2419	2.99155e-05	0.00084932	16	A0A0D3CQU2	106300944	Lipase_GDSL domain-containing protein	A0A0D3CQU2_BRAOL	12	-57.7183	0.422817	zt23_low_RB_k3	zt23_high_RFR_k9	NaN	NaN	NaN
zt23_low_RB_k3 / zt23_high_RFR_k9	A0A0D2ZV31	AT4G13850	A0A0D2ZV31;A0A0D2ZWJ0	4.28135	4.28135	3.22241e-05	0.000883709	16	A0A0D2ZV31;A0A0D2ZWJ0	NaN	RRM domain-containing protein	A0A0D2ZV31_BRAOL;A0A0D2ZWJ0_BRAOL	1	1844.53	19.4453	zt23_low_RB_k3	zt23_high_RFR_k9	NaN	NaN	NaN
zt23_low_RB_k3 / zt23_high_RFR_k9	A0A0D3BR43	AT2G37770	A0A0D3BR43	1.79223	1.79223	3.23254e-05	0.000885034	14	A0A0D3BR43	106341756	Aldo_ket_red domain-containing protein	A0A0D3BR43_BRAOL	7	246.349	3.46349	zt23_low_RB_k3	zt23_high_RFR_k9	NaN	NaN	NaN
zt23_low_RB_k3 / zt23_high_RFR_k9	A0A0D3BK35	AT1G20160	A0A0D3BK35	-1.33079	1.33079	3.23944e-05	0.000886051	15	A0A0D3BK35	106334755	Uncharacterized protein	A0A0D3BK35_BRAOL	4	-60.245	0.39755	zt23_low_RB_k3	zt23_high_RFR_k9	NaN	NaN	NaN
zt23_low_RB_k3 / zt23_high_RFR_k9	A0A0D3CWA6	AT1G76860	A0A0D3CWA6	-0.860523	0.860523	3.29813e-05	0.000894358	16	A0A0D3CWA6	LSM3	U6 snRNA-associated Sm-like protein LSm3	A0A0D3CWA6_BRAOL	1	-44.9247	0.550753	zt23_low_RB_k3	zt23_high_RFR_k9	NaN	NaN	NaN
zt23_low_RB_k3 / zt23_high_RFR_k9	A0A0D3BMV8	AT1G53310	A0A0D3BMV8	-0.739512	0.739512	3.34631e-05	0.000901389	16	A0A0D3BMV8	106334995	Phosphoenolpyruvate carboxylase	A0A0D3BMV8_BRAOL	12	-40.1058	0.598942	zt23_low_RB_k3	zt23_high_RFR_k9	NaN	NaN	NaN
zt23_low_RB_k3 / zt23_high_RFR_k9	A0A0D3BPD3	AT2G42570	A0A0D3BPD3	-1.53744	1.53744	3.42688e-05	0.000912545	14	A0A0D3BPD3	NaN	PMR5N domain-containing protein	A0A0D3BPD3_BRAOL	4	-65.5503	0.344497	zt23_low_RB_k3	zt23_high_RFR_k9	NaN	NaN	NaN
zt23_low_RB_k3 / zt23_high_RFR_k9	A0A0D3C2Q0	AT2G28790	A0A0D3C2Q0	1.90953	1.90953	3.49859e-05	0.00092267	14	A0A0D3C2Q0	NaN	Uncharacterized protein	A0A0D3C2Q0_BRAOL	1	275.687	3.75687	zt23_low_RB_k3	zt23_high_RFR_k9	NaN	NaN	NaN
zt23_low_RB_k3 / zt23_high_RFR_k9	A0A0D3A154	AT4G37910	A0A0D3A154	-0.777196	0.777196	3.51572e-05	0.00092501	16	A0A0D3A154	106304019	Uncharacterized protein	A0A0D3A154_BRAOL	14	-41.65	0.5835	zt23_low_RB_k3	zt23_high_RFR_k9	NaN	NaN	NaN
zt23_low_RB_k3 / zt23_high_RFR_k9	A0A0D3CMS5	AT3G04610	A0A0D3CMS5	-0.899309	0.899309	3.56117e-05	0.000931439	16	A0A0D3CMS5	106293793	Uncharacterized protein	A0A0D3CMS5_BRAOL	6	-46.3857	0.536143	zt23_low_RB_k3	zt23_high_RFR_k9	NaN	NaN	NaN
zt23_low_RB_k3 / zt23_high_RFR_k9	A0A0D3B207	#N/A	A0A0D3B207	-0.879899	0.879899	3.58985e-05	0.000935855	16	A0A0D3B207	106331385	PAP_fibrillin domain-containing protein	A0A0D3B207_BRAOL	2	-45.6595	0.543405	zt23_low_RB_k3	zt23_high_RFR_k9	NaN	NaN	NaN
zt23_low_RB_k3 / zt23_high_RFR_k9	A0A0D3DEN9	AT4G17740	A0A0D3DEN9	1.08602	1.08602	3.65501e-05	0.000945746	16	A0A0D3DEN9	106306734	PDZ domain-containing protein	A0A0D3DEN9_BRAOL	2	112.288	2.12288	zt23_low_RB_k3	zt23_high_RFR_k9	NaN	NaN	NaN
zt23_low_RB_k3 / zt23_high_RFR_k9	A0A0D3CD25	AT1G26560	A0A0D3CD25	-1.37589	1.37589	3.6604e-05	0.00094639	15	A0A0D3CD25	106295962	Sinigrinase	A0A0D3CD25_BRAOL	2	-61.4685	0.385315	zt23_low_RB_k3	zt23_high_RFR_k9	NaN	NaN	NaN
zt23_low_RB_k3 / zt23_high_RFR_k9	A0A0D3E3Q4	#N/A	A0A0D3E3Q4	8.57525	8.57525	3.70123e-05	0.000951748	10	A0A0D3E3Q4	NaN	Uncharacterized protein	A0A0D3E3Q4_BRAOL	1	38042.3	381.423	zt23_low_RB_k3	zt23_high_RFR_k9	NaN	NaN	NaN
zt23_low_RB_k3 / zt23_high_RFR_k9	A0A0D3DGT1	AT4G29590	A0A0D3DGT1	0.736411	0.736411	4.0344e-05	0.000999535	16	A0A0D3DGT1	NaN	Methyltransf_11 domain-containing protein	A0A0D3DGT1_BRAOL	6	66.6026	1.66603	zt23_low_RB_k3	zt23_high_RFR_k9	NaN	NaN	NaN
zt23_low_RB_k3 / zt23_high_RFR_k9	A0A0D3DXG9	AT1G13870	A0A0D3DXG9	-1.97076	1.97076	4.10777e-05	0.0010097	14	A0A0D3DXG9	106307685	Uncharacterized protein	A0A0D3DXG9_BRAOL	3	-74.4881	0.255119	zt23_low_RB_k3	zt23_high_RFR_k9	NaN	NaN	NaN
zt23_low_RB_k3 / zt23_high_RFR_k9	A0A0D3D8T0	AT5G44020	A0A0D3D8T0	0.707595	0.707595	4.18854e-05	0.00102051	16	A0A0D3D8T0	106301339	Uncharacterized protein	A0A0D3D8T0_BRAOL	4	63.3079	1.63308	zt23_low_RB_k3	zt23_high_RFR_k9	NaN	NaN	NaN
zt23_low_RB_k3 / zt23_high_RFR_k9	A0A0D3D0Y9	AT1G75750	A0A0D3D0Y9	1.92488	1.92488	4.23748e-05	0.0010276	16	A0A0D3D0Y9	106298463	Uncharacterized protein	A0A0D3D0Y9_BRAOL	7	279.704	3.79704	zt23_low_RB_k3	zt23_high_RFR_k9	NaN	NaN	NaN
zt23_low_RB_k3 / zt23_high_RFR_k9	A0A0D3A3E1	AT4G29700	A0A0D3A3E1	-0.96436	0.96436	4.25606e-05	0.0010301	16	A0A0D3A3E1	106328792	Uncharacterized protein	A0A0D3A3E1_BRAOL	10	-48.7494	0.512506	zt23_low_RB_k3	zt23_high_RFR_k9	NaN	NaN	NaN
zt23_low_RB_k3 / zt23_high_RFR_k9	A0A0D2ZTZ5	#N/A	A0A0D2ZTZ5	-0.953445	0.953445	4.28607e-05	0.0010339	16	A0A0D2ZTZ5	NaN	Lipoxygenase	A0A0D2ZTZ5_BRAOL	3	-48.3602	0.516398	zt23_low_RB_k3	zt23_high_RFR_k9	NaN	NaN	NaN
zt23_low_RB_k3 / zt23_high_RFR_k9	A0A0D3A8H2	AT3G50820	A0A0D3A8H2	1.22892	1.22892	4.29049e-05	0.00103444	16	A0A0D3A8H2	NaN	Uncharacterized protein	A0A0D3A8H2_BRAOL	3	134.392	2.34392	zt23_low_RB_k3	zt23_high_RFR_k9	NaN	NaN	NaN
zt23_low_RB_k3 / zt23_high_RFR_k9	A0A0D3CZY7	AT1G71860	A0A0D3CZY7	-1.08043	1.08043	4.34555e-05	0.00104234	16	A0A0D3CZY7	106296267	Uncharacterized protein	A0A0D3CZY7_BRAOL	6	-52.7113	0.472887	zt23_low_RB_k3	zt23_high_RFR_k9	NaN	NaN	NaN
zt23_low_RB_k3 / zt23_high_RFR_k9	A0A0D3D0I8	AT1G74030	A0A0D3D0I8	-0.727156	0.727156	4.37e-05	0.00104536	16	A0A0D3D0I8	106296440	Phosphopyruvate hydratase	A0A0D3D0I8_BRAOL	7	-39.5906	0.604094	zt23_low_RB_k3	zt23_high_RFR_k9	NaN	NaN	NaN
zt23_low_RB_k3 / zt23_high_RFR_k9	A0A0D3BWJ0	AT3G60860	A0A0D3BWJ0	-0.584611	0.584611	4.39367e-05	0.00104815	16	A0A0D3BWJ0	106341383	SEC7 domain-containing protein	A0A0D3BWJ0_BRAOL	5	-33.3171	0.666829	zt23_low_RB_k3	zt23_high_RFR_k9	NaN	NaN	NaN
zt23_low_RB_k3 / zt23_high_RFR_k9	A0A0D3C4Y0	AT2G38230	A0A0D3C4Y0	0.613284	0.613284	4.43576e-05	0.00105382	16	A0A0D3C4Y0	106342912	SOR_SNZ domain-containing protein	A0A0D3C4Y0_BRAOL	7	52.9737	1.52974	zt23_low_RB_k3	zt23_high_RFR_k9	NaN	NaN	NaN
zt23_low_RB_k3 / zt23_high_RFR_k9	A0A0D3A5E9	#N/A	A0A0D3A5E9	-0.897042	0.897042	4.55736e-05	0.00106914	16	A0A0D3A5E9	106327625	Uncharacterized protein	A0A0D3A5E9_BRAOL	2	-46.3013	0.536987	zt23_low_RB_k3	zt23_high_RFR_k9	NaN	NaN	NaN
zt23_low_RB_k3 / zt23_high_RFR_k9	A0A0D3E128	AT5G27380	A0A0D3E128	0.874825	0.874825	4.58477e-05	0.00107242	16	A0A0D3E128	106319219	Glutathione synthetase	A0A0D3E128_BRAOL	5	83.3786	1.83379	zt23_low_RB_k3	zt23_high_RFR_k9	NaN	NaN	NaN
zt23_low_RB_k3 / zt23_high_RFR_k9	A0A0D3EG76	AT5G11450	A0A0D3EG76	0.683976	0.683976	4.64618e-05	0.00108004	16	A0A0D3EG76	NaN	PsbP domain-containing protein	A0A0D3EG76_BRAOL	4	60.6561	1.60656	zt23_low_RB_k3	zt23_high_RFR_k9	NaN	NaN	NaN
zt23_low_RB_k3 / zt23_high_RFR_k9	A0A0D3BIW2	AT1G29670	A0A0D3BIW2	-0.733308	0.733308	4.76986e-05	0.001095	16	A0A0D3BIW2	106328234	Lipase_GDSL domain-containing protein	A0A0D3BIW2_BRAOL	15	-39.8477	0.601523	zt23_low_RB_k3	zt23_high_RFR_k9	NaN	NaN	NaN
zt23_low_RB_k3 / zt23_high_RFR_k9	A0A0D3BXT4	AT3G55250	A0A0D3BXT4;A0A0D3DTA2	0.628806	0.628806	4.80168e-05	0.00109925	16	A0A0D3BXT4;A0A0D3DTA2	106337061;106308077	Uncharacterized protein	A0A0D3BXT4_BRAOL;A0A0D3DTA2_BRAOL	5	54.6285	1.54628	zt23_low_RB_k3	zt23_high_RFR_k9	NaN	NaN	NaN
zt23_low_RB_k3 / zt23_high_RFR_k9	A0A0D3EAU2	AT5G53850	A0A0D3EAU2	-0.87982	0.87982	4.80394e-05	0.00109958	16	A0A0D3EAU2	106318024	Probable bifunctional methylthioribulose-1-phosphate dehydratase/enolase-phosphatase E1	A0A0D3EAU2_BRAOL	5	-45.6565	0.543435	zt23_low_RB_k3	zt23_high_RFR_k9	NaN	NaN	NaN
zt23_low_RB_k3 / zt23_high_RFR_k9	A0A0D3CT28	AT5G40480	A0A0D3CT28	-0.905391	0.905391	5.07339e-05	0.00113281	16	A0A0D3CT28	106300044	Uncharacterized protein	A0A0D3CT28_BRAOL	8	-46.6112	0.533888	zt23_low_RB_k3	zt23_high_RFR_k9	NaN	NaN	NaN
zt23_low_RB_k3 / zt23_high_RFR_k9	A0A0D3BRA0	#N/A	A0A0D3BRA0	1.37075	1.37075	5.22589e-05	0.00115026	16	A0A0D3BRA0	106337007	Uncharacterized protein	A0A0D3BRA0_BRAOL	2	158.604	2.58604	zt23_low_RB_k3	zt23_high_RFR_k9	NaN	NaN	NaN
zt23_low_RB_k3 / zt23_high_RFR_k9	A0A0D3D064	AT1G72680	A0A0D3D064	0.748386	0.748386	5.28389e-05	0.00115676	16	A0A0D3D064	106296516	PKS_ER domain-containing protein	A0A0D3D064_BRAOL	9	67.9912	1.67991	zt23_low_RB_k3	zt23_high_RFR_k9	NaN	NaN	NaN
zt23_low_RB_k3 / zt23_high_RFR_k9	A0A0D3DV31	AT3G62410	A0A0D3DV31	1.5439	1.5439	5.35731e-05	0.00116594	16	A0A0D3DV31	106311951	CP12 domain-containing protein	A0A0D3DV31_BRAOL	3	191.581	2.91581	zt23_low_RB_k3	zt23_high_RFR_k9	NaN	NaN	NaN
zt23_low_RB_k3 / zt23_high_RFR_k9	A0A0D3DPF6	AT1G13080	A0A0D3DPF6	0.966256	0.966256	5.54672e-05	0.00118827	14	A0A0D3DPF6	106307155	Uncharacterized protein	A0A0D3DPF6_BRAOL	2	95.3764	1.95376	zt23_low_RB_k3	zt23_high_RFR_k9	NaN	NaN	NaN
zt23_low_RB_k3 / zt23_high_RFR_k9	A0A0D3CMM8	AT3G01420	A0A0D3CMM8	-4.55509	4.55509	5.65502e-05	0.00120145	16	A0A0D3CMM8	NaN	Uncharacterized protein	A0A0D3CMM8_BRAOL	2	-95.7462	0.0425383	zt23_low_RB_k3	zt23_high_RFR_k9	NaN	NaN	NaN
zt23_low_RB_k3 / zt23_high_RFR_k9	A0A0D3C2E0	AT2G27450	A0A0D3C2E0	-1.3822	1.3822	5.68325e-05	0.00120506	16	A0A0D3C2E0	106336906	CN hydrolase domain-containing protein	A0A0D3C2E0_BRAOL	3	-61.6365	0.383635	zt23_low_RB_k3	zt23_high_RFR_k9	NaN	NaN	NaN
zt23_low_RB_k3 / zt23_high_RFR_k9	A0A0D3C825	AT1G06290	A0A0D3C825	-0.981101	0.981101	5.72352e-05	0.0012097	16	A0A0D3C825	106295278	Acyl-coenzyme A oxidase	A0A0D3C825_BRAOL	11	-49.3407	0.506593	zt23_low_RB_k3	zt23_high_RFR_k9	NaN	NaN	NaN
zt23_low_RB_k3 / zt23_high_RFR_k9	A0A0D3A2F3	#N/A	A0A0D3A2F3	1.08107	1.08107	5.74174e-05	0.00121151	16	A0A0D3A2F3	106342784	Uncharacterized protein	A0A0D3A2F3_BRAOL	1	111.561	2.11561	zt23_low_RB_k3	zt23_high_RFR_k9	NaN	NaN	NaN
zt23_low_RB_k3 / zt23_high_RFR_k9	A0A0D3ECE9	AT5G58490	A0A0D3ECE9	-2.15518	2.15518	5.80573e-05	0.00121977	16	A0A0D3ECE9	NaN	Epimerase domain-containing protein	A0A0D3ECE9_BRAOL	5	-77.5495	0.224505	zt23_low_RB_k3	zt23_high_RFR_k9	NaN	NaN	NaN
zt23_low_RB_k3 / zt23_high_RFR_k9	A0A0D3DDM2	AT3G14930	A0A0D3DDM2	1.75672	1.75672	5.9446e-05	0.00123562	16	A0A0D3DDM2	NaN	Uncharacterized protein	A0A0D3DDM2_BRAOL	1	237.93	3.3793	zt23_low_RB_k3	zt23_high_RFR_k9	NaN	NaN	NaN
zt23_low_RB_k3 / zt23_high_RFR_k9	A0A0D2ZY22	AT3G10720	A0A0D2ZY22;A0A0D3AEL9;A0A0D3AEN0	0.915066	0.915066	6.12213e-05	0.00125594	16	A0A0D2ZY22;A0A0D3AEL9;A0A0D3AEN0	NaN	Pectinesterase	A0A0D2ZY22_BRAOL;A0A0D3AEL9_BRAOL;A0A0D3AEN0_BRAOL	1	88.5655	1.88565	zt23_low_RB_k3	zt23_high_RFR_k9	NaN	NaN	NaN
zt23_low_RB_k3 / zt23_high_RFR_k9	A0A0D2ZU98	AT3G23340	A0A0D2ZU98	-1.2882	1.2882	6.20626e-05	0.00126538	16	A0A0D2ZU98	106321089	Protein kinase domain-containing protein	A0A0D2ZU98_BRAOL	4	-59.0539	0.409461	zt23_low_RB_k3	zt23_high_RFR_k9	NaN	NaN	NaN
zt23_low_RB_k3 / zt23_high_RFR_k9	A0A0D2ZTG4	AT1G56110	A0A0D2ZTG4	-1.03653	1.03653	6.53362e-05	0.00130236	16	A0A0D2ZTG4	106320813	Nop domain-containing protein	A0A0D2ZTG4_BRAOL	14	-51.2501	0.487499	zt23_low_RB_k3	zt23_high_RFR_k9	NaN	NaN	NaN
zt23_low_RB_k3 / zt23_high_RFR_k9	A0A0D3B5B5	AT2G36910	A0A0D3B5B5;A0A0D3C4N2	-1.04987	1.04987	6.61697e-05	0.00131157	16	A0A0D3B5B5;A0A0D3C4N2	106334658;106342220	Uncharacterized protein	A0A0D3B5B5_BRAOL;A0A0D3C4N2_BRAOL	5	-51.6988	0.483012	zt23_low_RB_k3	zt23_high_RFR_k9	NaN	NaN	NaN
zt23_low_RB_k3 / zt23_high_RFR_k9	A0A0D3DW57	AT2G21660	A0A0D3DW57	-0.589272	0.589272	6.64257e-05	0.00131442	16	A0A0D3DW57	106307684	RRM domain-containing protein	A0A0D3DW57_BRAOL	9	-33.5322	0.664678	zt23_low_RB_k3	zt23_high_RFR_k9	NaN	NaN	NaN
zt23_low_RB_k3 / zt23_high_RFR_k9	A0A0D3B5X9	AT2G36590	A0A0D3B5X9	-2.54976	2.54976	6.90392e-05	0.00134378	14	A0A0D3B5X9	106331668	Aa_trans domain-containing protein	A0A0D3B5X9_BRAOL	1	-82.9217	0.170783	zt23_low_RB_k3	zt23_high_RFR_k9	NaN	NaN	NaN
zt23_low_RB_k3 / zt23_high_RFR_k9	A0A0D3DKI6	AT1G35720	A0A0D3DKI6	-1.21361	1.21361	7.00404e-05	0.00135372	16	A0A0D3DKI6	106307754	Annexin	A0A0D3DKI6_BRAOL	3	-56.8813	0.431187	zt23_low_RB_k3	zt23_high_RFR_k9	NaN	NaN	NaN
zt23_low_RB_k3 / zt23_high_RFR_k9	A0A0D3BAZ0	AT3G12580	A0A0D3BAZ0	1.37795	1.37795	7.09769e-05	0.00136344	14	A0A0D3BAZ0	106335088	Uncharacterized protein	A0A0D3BAZ0_BRAOL	2	159.9	2.599	zt23_low_RB_k3	zt23_high_RFR_k9	NaN	NaN	NaN
zt23_low_RB_k3 / zt23_high_RFR_k9	A0A0D3D532	AT3G24420	A0A0D3D532	-0.663721	0.663721	7.28131e-05	0.00138201	16	A0A0D3D532	106301163	AB hydrolase-1 domain-containing protein	A0A0D3D532_BRAOL	2	-36.8752	0.631248	zt23_low_RB_k3	zt23_high_RFR_k9	NaN	NaN	NaN
zt23_low_RB_k3 / zt23_high_RFR_k9	A0A0D3B6T7	AT2G45180	A0A0D3B6T7	0.678178	0.678178	7.3774e-05	0.00139181	16	A0A0D3B6T7	106335451	AAI domain-containing protein	A0A0D3B6T7_BRAOL	3	60.0117	1.60012	zt23_low_RB_k3	zt23_high_RFR_k9	NaN	NaN	NaN
zt23_low_RB_k3 / zt23_high_RFR_k9	A0A0D3B2Z5	AT5G57590	A0A0D3B2Z5	-0.677146	0.677146	7.39822e-05	0.00139384	16	A0A0D3B2Z5	106336470	Uncharacterized protein	A0A0D3B2Z5_BRAOL	4	-37.4599	0.625401	zt23_low_RB_k3	zt23_high_RFR_k9	NaN	NaN	NaN
zt23_low_RB_k3 / zt23_high_RFR_k9	A0A0D3DDD7	AT5G23140	A0A0D3DDD7	-1.22581	1.22581	7.72015e-05	0.00142866	16	A0A0D3DDD7	106303504	ATP-dependent Clp protease proteolytic subunit	A0A0D3DDD7_BRAOL	4	-57.2441	0.427559	zt23_low_RB_k3	zt23_high_RFR_k9	NaN	NaN	NaN
zt23_low_RB_k3 / zt23_high_RFR_k9	A0A0D3DTJ7	AT3G56110	A0A0D3DTJ7	-1.22756	1.22756	7.81741e-05	0.00143831	15	A0A0D3DTJ7	106312484	PRA1 family protein	A0A0D3DTJ7_BRAOL	2	-57.2961	0.427039	zt23_low_RB_k3	zt23_high_RFR_k9	NaN	NaN	NaN
zt23_low_RB_k3 / zt23_high_RFR_k9	A0A0D3ACM3	AT3G18190	A0A0D3ACM3;A0A0D3ACN6	0.589578	0.589578	7.93796e-05	0.00145095	16	A0A0D3ACM3;A0A0D3ACN6	;106315563	T-complex protein 1 subunit delta	A0A0D3ACM3_BRAOL;A0A0D3ACN6_BRAOL	3	50.4807	1.50481	zt23_low_RB_k3	zt23_high_RFR_k9	NaN	NaN	NaN
zt23_low_RB_k3 / zt23_high_RFR_k9	A0A0D3BHM9	AT3G46830	A0A0D3BHM9	-1.61697	1.61697	7.97059e-05	0.00145418	16	A0A0D3BHM9	NaN	Uncharacterized protein	A0A0D3BHM9_BRAOL	3	-67.3979	0.326021	zt23_low_RB_k3	zt23_high_RFR_k9	NaN	NaN	NaN
zt23_low_RB_k3 / zt23_high_RFR_k9	A0A0D3CMQ7	AT3G04940	A0A0D3CMQ7	-0.95262	0.95262	8.03542e-05	0.00145995	16	A0A0D3CMQ7	NaN	PALP domain-containing protein	A0A0D3CMQ7_BRAOL	5	-48.3307	0.516693	zt23_low_RB_k3	zt23_high_RFR_k9	NaN	NaN	NaN
zt23_low_RB_k3 / zt23_high_RFR_k9	A0A0D3D913	AT5G44635	A0A0D3D913	-0.869959	0.869959	8.07285e-05	0.00146327	16	A0A0D3D913	106301166	DNA helicase	A0A0D3D913_BRAOL	8	-45.2838	0.547162	zt23_low_RB_k3	zt23_high_RFR_k9	NaN	NaN	NaN
zt23_low_RB_k3 / zt23_high_RFR_k9	A0A0D3EI63	AT5G03290	A0A0D3EI63	-1.6479	1.6479	8.10699e-05	0.00146658	16	A0A0D3EI63	106317063	Isocitrate dehydrogenase [NAD] subunit, mitochondrial	A0A0D3EI63_BRAOL	1	-68.0897	0.319103	zt23_low_RB_k3	zt23_high_RFR_k9	NaN	NaN	NaN
zt23_low_RB_k3 / zt23_high_RFR_k9	A0A0D3DE76	AT4G15440	A0A0D3DE76	-1.21379	1.21379	8.28827e-05	0.00148365	16	A0A0D3DE76	NaN	Uncharacterized protein	A0A0D3DE76_BRAOL	12	-56.8866	0.431134	zt23_low_RB_k3	zt23_high_RFR_k9	NaN	NaN	NaN
zt23_low_RB_k3 / zt23_high_RFR_k9	A0A0D3BQ15	AT2G45240	A0A0D3BQ15	-2.13099	2.13099	8.34726e-05	0.00148991	16	A0A0D3BQ15	NaN	Uncharacterized protein	A0A0D3BQ15_BRAOL	1	-77.1699	0.228301	zt23_low_RB_k3	zt23_high_RFR_k9	NaN	NaN	NaN
zt23_low_RB_k3 / zt23_high_RFR_k9	A0A0D3DVJ1	AT2G25060	A0A0D3DVJ1	-0.919857	0.919857	8.36375e-05	0.00149125	16	A0A0D3DVJ1	106310005	Phytocyanin domain-containing protein	A0A0D3DVJ1_BRAOL	4	-47.1439	0.528561	zt23_low_RB_k3	zt23_high_RFR_k9	NaN	NaN	NaN
zt23_low_RB_k3 / zt23_high_RFR_k9	A0A0D3A3R8	AT4G28510	A0A0D3A3R8	-1.15283	1.15283	8.68963e-05	0.00152334	16	A0A0D3A3R8	106316620	Prohibitin	A0A0D3A3R8_BRAOL	2	-55.0259	0.449741	zt23_low_RB_k3	zt23_high_RFR_k9	NaN	NaN	NaN
zt23_low_RB_k3 / zt23_high_RFR_k9	A0A0D3DGT0	AT4G29510	A0A0D3DGT0	-1.40508	1.40508	8.73306e-05	0.00152789	16	A0A0D3DGT0	106306318	Uncharacterized protein	A0A0D3DGT0_BRAOL	3	-62.2402	0.377598	zt23_low_RB_k3	zt23_high_RFR_k9	NaN	NaN	NaN
zt23_low_RB_k3 / zt23_high_RFR_k9	A0A0D3DI17	AT4G36750	A0A0D3DI17	0.907501	0.907501	8.7801e-05	0.00153212	16	A0A0D3DI17	106301402	NAD(P)H dehydrogenase (quinone)	A0A0D3DI17_BRAOL	3	87.5793	1.87579	zt23_low_RB_k3	zt23_high_RFR_k9	NaN	NaN	NaN
zt23_low_RB_k3 / zt23_high_RFR_k9	A0A0D3BJ95	AT4G38710	A0A0D3BJ95	3.94979	3.94979	8.9365e-05	0.00154775	13	A0A0D3BJ95	106336213	Uncharacterized protein	A0A0D3BJ95_BRAOL	3	1445.27	15.4527	zt23_low_RB_k3	zt23_high_RFR_k9	NaN	NaN	NaN
zt23_low_RB_k3 / zt23_high_RFR_k9	A0A0D3CP34	#N/A	A0A0D3CP34	-0.685129	0.685129	9.10348e-05	0.00156359	16	A0A0D3CP34	NaN	Indole-3-glycerol-phosphate synthase	A0A0D3CP34_BRAOL	3	-37.805	0.62195	zt23_low_RB_k3	zt23_high_RFR_k9	NaN	NaN	NaN
zt23_low_RB_k3 / zt23_high_RFR_k9	A0A0D3BSY5	AT2G31790	A0A0D3BSY5	-0.855473	0.855473	9.18236e-05	0.00157043	16	A0A0D3BSY5	106342937	Glycosyltransferase	A0A0D3BSY5_BRAOL	7	-44.7316	0.552684	zt23_low_RB_k3	zt23_high_RFR_k9	NaN	NaN	NaN
zt23_low_RB_k3 / zt23_high_RFR_k9	A0A0D3DRY8	AT3G50530	A0A0D3DRY8	-0.605222	0.605222	9.30458e-05	0.00158183	16	A0A0D3DRY8	106312352	Protein kinase domain-containing protein	A0A0D3DRY8_BRAOL	2	-34.263	0.65737	zt23_low_RB_k3	zt23_high_RFR_k9	NaN	NaN	NaN
zt23_low_RB_k3 / zt23_high_RFR_k9	A0A0D3C1Q4	AT2G24280	A0A0D3C1Q4	-1.09117	1.09117	9.44761e-05	0.00159531	16	A0A0D3C1Q4	106336764	Uncharacterized protein	A0A0D3C1Q4_BRAOL	2	-53.062	0.46938	zt23_low_RB_k3	zt23_high_RFR_k9	NaN	NaN	NaN
zt23_low_RB_k3 / zt23_high_RFR_k9	A0A0D3AKF7	AT5G22300	A0A0D3AKF7	0.723277	0.723277	9.62239e-05	0.00161227	16	A0A0D3AKF7	106327565	CN hydrolase domain-containing protein	A0A0D3AKF7_BRAOL	9	65.0928	1.65093	zt23_low_RB_k3	zt23_high_RFR_k9	NaN	NaN	NaN
zt23_low_RB_k3 / zt23_high_RFR_k9	A0A0D3CBT4	AT1G20580	A0A0D3CBT4;A0A0D3D7T2	-1.04566	1.04566	0.000100588	0.00165253	16	A0A0D3CBT4;A0A0D3D7T2	106292875;	Small nuclear ribonucleoprotein Sm D3;Sm domain-containing protein	A0A0D3CBT4_BRAOL;A0A0D3D7T2_BRAOL	2	-51.5578	0.484422	zt23_low_RB_k3	zt23_high_RFR_k9	NaN	NaN	NaN
zt23_low_RB_k3 / zt23_high_RFR_k9	A0A0D3DDA5	AT5G23570	A0A0D3DDA5	-0.955246	0.955246	0.000100717	0.00165342	14	A0A0D3DDA5	106305719	Uncharacterized protein	A0A0D3DDA5_BRAOL	3	-48.4247	0.515753	zt23_low_RB_k3	zt23_high_RFR_k9	NaN	NaN	NaN
zt23_low_RB_k3 / zt23_high_RFR_k9	A0A0D3DC68	AT5G49360	A0A0D3DC68	0.702561	0.702561	0.000101729	0.00166248	16	A0A0D3DC68	106306067	Fn3_like domain-containing protein	A0A0D3DC68_BRAOL	14	62.7391	1.62739	zt23_low_RB_k3	zt23_high_RFR_k9	NaN	NaN	NaN
zt23_low_RB_k3 / zt23_high_RFR_k9	A0A0D3C6P7	AT2G16760	A0A0D3C6P7	-1.19821	1.19821	0.000102273	0.00166761	16	A0A0D3C6P7	106339911	Uncharacterized protein	A0A0D3C6P7_BRAOL	1	-56.4186	0.435814	zt23_low_RB_k3	zt23_high_RFR_k9	NaN	NaN	NaN
zt23_low_RB_k3 / zt23_high_RFR_k9	A0A0D3A146	AT4G37980	A0A0D3A146	-1.26646	1.26646	0.000102865	0.00167325	16	A0A0D3A146	106344488	PKS_ER domain-containing protein	A0A0D3A146_BRAOL	3	-58.4323	0.415677	zt23_low_RB_k3	zt23_high_RFR_k9	NaN	NaN	NaN
zt23_low_RB_k3 / zt23_high_RFR_k9	A0A0D3BSA2	AT2G34060	A0A0D3BSA2	1.47	1.47	0.000104213	0.00168492	16	A0A0D3BSA2	NaN	Peroxidase	A0A0D3BSA2_BRAOL	1	177.023	2.77023	zt23_low_RB_k3	zt23_high_RFR_k9	NaN	NaN	NaN
zt23_low_RB_k3 / zt23_high_RFR_k9	A0A0D3AZU3	AT5G05200	A0A0D3AZU3;A0A0D3EHN7	0.650916	0.650916	0.000107416	0.0017134	16	A0A0D3AZU3;A0A0D3EHN7	106334684;106319212	ABC1 domain-containing protein	A0A0D3AZU3_BRAOL;A0A0D3EHN7_BRAOL	4	57.0164	1.57016	zt23_low_RB_k3	zt23_high_RFR_k9	NaN	NaN	NaN
zt23_low_RB_k3 / zt23_high_RFR_k9	A0A0D3BPV0	AT2G44450	A0A0D3BPV0	-0.674862	0.674862	0.000108289	0.00172169	16	A0A0D3BPV0	106341817	Sinigrinase	A0A0D3BPV0_BRAOL	10	-37.3608	0.626392	zt23_low_RB_k3	zt23_high_RFR_k9	NaN	NaN	NaN
zt23_low_RB_k3 / zt23_high_RFR_k9	A0A0D3B5Q1	AT2G38760	A0A0D3B5Q1	-1.08743	1.08743	0.000112386	0.00175797	16	A0A0D3B5Q1	106331730	Annexin	A0A0D3B5Q1_BRAOL	3	-52.94	0.4706	zt23_low_RB_k3	zt23_high_RFR_k9	NaN	NaN	NaN
zt23_low_RB_k3 / zt23_high_RFR_k9	A0A0D3AXF1	AT5G26000	A0A0D3AXF1	-0.703369	0.703369	0.000115899	0.00178923	16	A0A0D3AXF1	NaN	Sinigrinase	A0A0D3AXF1_BRAOL	28	-38.5864	0.614136	zt23_low_RB_k3	zt23_high_RFR_k9	NaN	NaN	NaN
zt23_low_RB_k3 / zt23_high_RFR_k9	A0A0D3D0J3	AT1G74100	A0A0D3D0J3	-1.01131	1.01131	0.000117151	0.00179987	16	A0A0D3D0J3	106296616	Sulfotransferase	A0A0D3D0J3_BRAOL	5	-50.3904	0.496096	zt23_low_RB_k3	zt23_high_RFR_k9	NaN	NaN	NaN
zt23_low_RB_k3 / zt23_high_RFR_k9	A0A0D3AZD6	AT5G02050	A0A0D3AZD6	-1.55769	1.55769	0.000117271	0.00180112	16	A0A0D3AZD6	106328160	Uncharacterized protein	A0A0D3AZD6_BRAOL	2	-66.0306	0.339694	zt23_low_RB_k3	zt23_high_RFR_k9	NaN	NaN	NaN
zt23_low_RB_k3 / zt23_high_RFR_k9	A0A0D3BBN6	#N/A	A0A0D3BBN6	1.11715	1.11715	0.000117575	0.0018041	16	A0A0D3BBN6	106335205	TCTP domain-containing protein	A0A0D3BBN6_BRAOL	3	116.918	2.16918	zt23_low_RB_k3	zt23_high_RFR_k9	NaN	NaN	NaN
zt23_low_RB_k3 / zt23_high_RFR_k9	A0A0D3BJ42	AT1G30360	A0A0D3BJ42	-0.590367	0.590367	0.000118353	0.00181074	16	A0A0D3BJ42	106335004	Uncharacterized protein	A0A0D3BJ42_BRAOL	21	-33.5826	0.664174	zt23_low_RB_k3	zt23_high_RFR_k9	NaN	NaN	NaN
zt23_low_RB_k3 / zt23_high_RFR_k9	A0A0D3CIM6	AT3G19010	A0A0D3CIM6;A0A0D3CIN0	-1.77677	1.77677	0.00011901	0.00181699	14	A0A0D3CIM6;A0A0D3CIN0	106292964;106295252	Fe2OG dioxygenase domain-containing protein	A0A0D3CIM6_BRAOL;A0A0D3CIN0_BRAOL	1	-70.8164	0.291836	zt23_low_RB_k3	zt23_high_RFR_k9	NaN	NaN	NaN
zt23_low_RB_k3 / zt23_high_RFR_k9	A0A0D3B1X2	AT5G19150	A0A0D3B1X2	0.66142	0.66142	0.000119743	0.00182253	16	A0A0D3B1X2	NaN	ATP-dependent (S)-NAD(P)H-hydrate dehydratase	A0A0D3B1X2_BRAOL	4	58.1639	1.58164	zt23_low_RB_k3	zt23_high_RFR_k9	NaN	NaN	NaN
zt23_low_RB_k3 / zt23_high_RFR_k9	A0A0D3BTW7	AT5G44720	A0A0D3BTW7	1.61814	1.61814	0.000120003	0.0018246	14	A0A0D3BTW7	106340875	MOSC domain-containing protein	A0A0D3BTW7_BRAOL	2	206.979	3.06979	zt23_low_RB_k3	zt23_high_RFR_k9	NaN	NaN	NaN
zt23_low_RB_k3 / zt23_high_RFR_k9	A0A0D3C4M4	AT2G36750	A0A0D3C4M4	-1.51415	1.51415	0.000121147	0.00183419	16	A0A0D3C4M4	106336874	Glycosyltransferase	A0A0D3C4M4_BRAOL	2	-64.9897	0.350103	zt23_low_RB_k3	zt23_high_RFR_k9	NaN	NaN	NaN
zt23_low_RB_k3 / zt23_high_RFR_k9	A0A0D3BQ70	AT2G45790	A0A0D3BQ70	0.603041	0.603041	0.000125446	0.0018709	16	A0A0D3BQ70	106342798	Phosphomannomutase	A0A0D3BQ70_BRAOL	8	51.8915	1.51892	zt23_low_RB_k3	zt23_high_RFR_k9	NaN	NaN	NaN
zt23_low_RB_k3 / zt23_high_RFR_k9	A0A0D3C1T0	AT2G24490	A0A0D3C1T0	-1.35694	1.35694	0.000126661	0.0018811	16	A0A0D3C1T0	106340048	Uncharacterized protein	A0A0D3C1T0_BRAOL	4	-60.9589	0.390411	zt23_low_RB_k3	zt23_high_RFR_k9	NaN	NaN	NaN
zt23_low_RB_k3 / zt23_high_RFR_k9	A0A0D2ZT76	AT4G39200	A0A0D2ZT76;A0A0D3DID4	-0.699916	0.699916	0.000128536	0.00189786	16	A0A0D2ZT76;A0A0D3DID4	106320742;106332268	40S ribosomal protein S25	A0A0D2ZT76_BRAOL;A0A0D3DID4_BRAOL	5	-38.4392	0.615608	zt23_low_RB_k3	zt23_high_RFR_k9	NaN	NaN	NaN
zt23_low_RB_k3 / zt23_high_RFR_k9	A0A0D3AXR9	AT5G25120	A0A0D3AXR9	-1.98322	1.98322	0.000131316	0.00192021	16	A0A0D3AXR9	106319545	Uncharacterized protein	A0A0D3AXR9_BRAOL	2	-74.7075	0.252925	zt23_low_RB_k3	zt23_high_RFR_k9	NaN	NaN	NaN
zt23_low_RB_k3 / zt23_high_RFR_k9	A0A0D3AYB8	AT5G62190	A0A0D3AYB8	-1.11736	1.11736	0.000133566	0.0019391	16	A0A0D3AYB8	106327380	RNA helicase	A0A0D3AYB8_BRAOL	6	-53.9065	0.460935	zt23_low_RB_k3	zt23_high_RFR_k9	NaN	NaN	NaN
zt23_low_RB_k3 / zt23_high_RFR_k9	A0A0D3B5D6	AT2G37230	A0A0D3B5D6	-0.832717	0.832717	0.000134053	0.00194287	16	A0A0D3B5D6	106332626	Uncharacterized protein	A0A0D3B5D6_BRAOL	3	-43.8529	0.561471	zt23_low_RB_k3	zt23_high_RFR_k9	NaN	NaN	NaN
zt23_low_RB_k3 / zt23_high_RFR_k9	A0A0D3DV02	AT3G62000	A0A0D3DV02	-1.33426	1.33426	0.000136322	0.00196233	16	A0A0D3DV02	106308065	Uncharacterized protein	A0A0D3DV02_BRAOL	2	-60.3406	0.396594	zt23_low_RB_k3	zt23_high_RFR_k9	NaN	NaN	NaN
zt23_low_RB_k3 / zt23_high_RFR_k9	A0A0D3D053	AT1G72500	A0A0D3D053	-0.609204	0.609204	0.000136844	0.00196641	14	A0A0D3D053	106300520	VWFA domain-containing protein	A0A0D3D053_BRAOL	2	-34.4442	0.655558	zt23_low_RB_k3	zt23_high_RFR_k9	NaN	NaN	NaN
zt23_low_RB_k3 / zt23_high_RFR_k9	A0A0D3CLE1	AT1G66240	A0A0D3CLE1	-0.677307	0.677307	0.000138066	0.00197608	16	A0A0D3CLE1	106343272	HMA domain-containing protein	A0A0D3CLE1_BRAOL	2	-37.4668	0.625332	zt23_low_RB_k3	zt23_high_RFR_k9	NaN	NaN	NaN
zt23_low_RB_k3 / zt23_high_RFR_k9	A0A0D3C3N7	#N/A	A0A0D3C3N7	-1.52632	1.52632	0.000140211	0.00199411	16	A0A0D3C3N7	106336851	Uncharacterized protein	A0A0D3C3N7_BRAOL	7	-65.2839	0.347161	zt23_low_RB_k3	zt23_high_RFR_k9	NaN	NaN	NaN
zt23_low_RB_k3 / zt23_high_RFR_k9	A0A0D2ZQN7	AT3G53260	A0A0D2ZQN7;A0A0D3CTK3	-0.633914	0.633914	0.00014052	0.00199618	16	A0A0D2ZQN7;A0A0D3CTK3	;106300639	Phenylalanine ammonia-lyase	A0A0D2ZQN7_BRAOL;A0A0D3CTK3_BRAOL	7	-35.5574	0.644426	zt23_low_RB_k3	zt23_high_RFR_k9	NaN	NaN	NaN
zt23_low_RB_k3 / zt23_high_RFR_k9	A0A0D3AER9	AT3G10260	A0A0D3AER9	0.921434	0.921434	0.000141028	0.00200049	14	A0A0D3AER9	NaN	Reticulon-like protein	A0A0D3AER9_BRAOL	2	89.3996	1.894	zt23_low_RB_k3	zt23_high_RFR_k9	NaN	NaN	NaN
zt23_low_RB_k3 / zt23_high_RFR_k9	A0A0D3C4M8	AT2G36870	A0A0D3C4M8	-1.60149	1.60149	0.000142071	0.002009	16	A0A0D3C4M8	106339901	Xyloglucan endotransglucosylase/hydrolase	A0A0D3C4M8_BRAOL	2	-67.0463	0.329537	zt23_low_RB_k3	zt23_high_RFR_k9	NaN	NaN	NaN
zt23_low_RB_k3 / zt23_high_RFR_k9	A0A0D3B050	AT5G07440	A0A0D3B050	1.43962	1.43962	0.000142482	0.00201201	16	A0A0D3B050	106335325	Glutamate dehydrogenase	A0A0D3B050_BRAOL	3	171.249	2.71249	zt23_low_RB_k3	zt23_high_RFR_k9	NaN	NaN	NaN
zt23_low_RB_k3 / zt23_high_RFR_k9	A0A0D3DKG5	AT1G36390	A0A0D3DKG5	0.740861	0.740861	0.000143877	0.00202441	16	A0A0D3DKG5	106307884	GrpE protein homolog	A0A0D3DKG5_BRAOL	3	67.1173	1.67117	zt23_low_RB_k3	zt23_high_RFR_k9	NaN	NaN	NaN
zt23_low_RB_k3 / zt23_high_RFR_k9	A0A0D3BE79	AT2G17120	A0A0D3BE79	-2.2134	2.2134	0.000144382	0.00202913	16	A0A0D3BE79	106329088	Uncharacterized protein	A0A0D3BE79_BRAOL	6	-78.4375	0.215625	zt23_low_RB_k3	zt23_high_RFR_k9	NaN	NaN	NaN
zt23_low_RB_k3 / zt23_high_RFR_k9	A0A0D3E6C0	AT5G43960	A0A0D3E6C0	-0.631057	0.631057	0.000145096	0.00203415	16	A0A0D3E6C0	106315395	Uncharacterized protein	A0A0D3E6C0_BRAOL	6	-35.4297	0.645703	zt23_low_RB_k3	zt23_high_RFR_k9	NaN	NaN	NaN
zt23_low_RB_k3 / zt23_high_RFR_k9	A0A0D3D8S0	AT5G43940	A0A0D3D8S0	-0.674825	0.674825	0.000146068	0.00204232	16	A0A0D3D8S0	106307053	S-(hydroxymethyl)glutathione dehydrogenase	A0A0D3D8S0_BRAOL	4	-37.3592	0.626408	zt23_low_RB_k3	zt23_high_RFR_k9	NaN	NaN	NaN
zt23_low_RB_k3 / zt23_high_RFR_k9	A0A0D3D4H5	AT4G13500	A0A0D3D4H5	1.29472	1.29472	0.000146085	0.00204237	16	A0A0D3D4H5	106306651	Uncharacterized protein	A0A0D3D4H5_BRAOL	2	145.329	2.45329	zt23_low_RB_k3	zt23_high_RFR_k9	NaN	NaN	NaN
zt23_low_RB_k3 / zt23_high_RFR_k9	A0A0D3B9Q6	AT3G04940	A0A0D3B9Q6	-1.12608	1.12608	0.000147048	0.00204934	16	A0A0D3B9Q6	106328650	Cysteine synthase	A0A0D3B9Q6_BRAOL	6	-54.1843	0.458157	zt23_low_RB_k3	zt23_high_RFR_k9	NaN	NaN	NaN
zt23_low_RB_k3 / zt23_high_RFR_k9	A0A0D2ZV09	AT2G48150	A0A0D2ZV09;A0A0D3C6S9	-14.6926	14.6926	0.000148108	0.00205748	12	A0A0D2ZV09;A0A0D3C6S9	106321335;	Glutathione peroxidase	A0A0D2ZV09_BRAOL;A0A0D3C6S9_BRAOL	1	-99.9962	3.77645e-05	zt23_low_RB_k3	zt23_high_RFR_k9	NaN	NaN	NaN
zt23_low_RB_k3 / zt23_high_RFR_k9	A0A0D3BJQ8	AT4G37910	A0A0D3BJQ8	-0.709284	0.709284	0.000149494	0.00206794	16	A0A0D3BJQ8	106335297	Uncharacterized protein	A0A0D3BJQ8_BRAOL	3	-38.8376	0.611624	zt23_low_RB_k3	zt23_high_RFR_k9	NaN	NaN	NaN
zt23_low_RB_k3 / zt23_high_RFR_k9	A0A0D3E952	AT4G11120	A0A0D3E952	0.984329	0.984329	0.000151995	0.00208813	13	A0A0D3E952	EFTS	Elongation factor Ts, mitochondrial	A0A0D3E952_BRAOL	3	97.8393	1.97839	zt23_low_RB_k3	zt23_high_RFR_k9	NaN	NaN	NaN
zt23_low_RB_k3 / zt23_high_RFR_k9	A0A0D3A3Q5	AT4G28706	A0A0D3A3Q5	0.942243	0.942243	0.000152952	0.00209532	16	A0A0D3A3Q5	106324504	Uncharacterized protein	A0A0D3A3Q5_BRAOL	4	92.1513	1.92151	zt23_low_RB_k3	zt23_high_RFR_k9	NaN	NaN	NaN
zt23_low_RB_k3 / zt23_high_RFR_k9	A0A0D3EDP0	AT5G20830	A0A0D3EDP0	0.670407	0.670407	0.000154479	0.00210696	16	A0A0D3EDP0	106318311	Sucrose synthase	A0A0D3EDP0_BRAOL	6	59.1522	1.59152	zt23_low_RB_k3	zt23_high_RFR_k9	NaN	NaN	NaN
zt23_low_RB_k3 / zt23_high_RFR_k9	A0A0D3BBZ3	AT3G18490	A0A0D3BBZ3	-2.17004	2.17004	0.000154495	0.002107	14	A0A0D3BBZ3	106336049	Peptidase A1 domain-containing protein	A0A0D3BBZ3_BRAOL	2	-77.7795	0.222205	zt23_low_RB_k3	zt23_high_RFR_k9	NaN	NaN	NaN
zt23_low_RB_k3 / zt23_high_RFR_k9	A0A0D3D0Q3	AT1G74790	A0A0D3D0Q3	-0.944223	0.944223	0.000154918	0.00210977	16	A0A0D3D0Q3	106298199	GSDH domain-containing protein	A0A0D3D0Q3_BRAOL	1	-48.0291	0.519709	zt23_low_RB_k3	zt23_high_RFR_k9	NaN	NaN	NaN
zt23_low_RB_k3 / zt23_high_RFR_k9	A0A0D3BEN4	AT5G65730	A0A0D3BEN4	-0.628424	0.628424	0.000155818	0.00211627	16	A0A0D3BEN4	106328808	Xyloglucan endotransglucosylase/hydrolase	A0A0D3BEN4_BRAOL	6	-35.3117	0.646883	zt23_low_RB_k3	zt23_high_RFR_k9	NaN	NaN	NaN
zt23_low_RB_k3 / zt23_high_RFR_k9	A0A0D3BKT8	AT4G20960	A0A0D3BKT8	0.876312	0.876312	0.000155962	0.00211726	16	A0A0D3BKT8	106334634	Diaminohydroxyphosphoribosylaminopyrimidine deaminase	A0A0D3BKT8_BRAOL	3	83.5677	1.83568	zt23_low_RB_k3	zt23_high_RFR_k9	NaN	NaN	NaN
zt23_low_RB_k3 / zt23_high_RFR_k9	A0A0D3A6I4	AT4G26110	A0A0D3A6I4	-1.98866	1.98866	0.000159159	0.00214234	16	A0A0D3A6I4	106320361	Uncharacterized protein	A0A0D3A6I4_BRAOL	3	-74.8028	0.251972	zt23_low_RB_k3	zt23_high_RFR_k9	NaN	NaN	NaN
zt23_low_RB_k3 / zt23_high_RFR_k9	A0A0D3B4Q2	AT2G33410	A0A0D3B4Q2	-0.705523	0.705523	0.000159507	0.00214529	16	A0A0D3B4Q2	NaN	Uncharacterized protein	A0A0D3B4Q2_BRAOL	3	-38.678	0.61322	zt23_low_RB_k3	zt23_high_RFR_k9	NaN	NaN	NaN
zt23_low_RB_k3 / zt23_high_RFR_k9	A0A0D3CXC8	AT1G71310	A0A0D3CXC8	-1.23031	1.23031	0.000162951	0.00217208	16	A0A0D3CXC8	106298718	Uncharacterized protein	A0A0D3CXC8_BRAOL	3	-57.3773	0.426227	zt23_low_RB_k3	zt23_high_RFR_k9	NaN	NaN	NaN
zt23_low_RB_k3 / zt23_high_RFR_k9	A0A0D3AQY3	#N/A	A0A0D3AQY3	-1.43863	1.43863	0.000164206	0.00218015	14	A0A0D3AQY3	NaN	DUF1985 domain-containing protein	A0A0D3AQY3_BRAOL	1	-63.1082	0.368918	zt23_low_RB_k3	zt23_high_RFR_k9	NaN	NaN	NaN
zt23_low_RB_k3 / zt23_high_RFR_k9	A0A0D3EAX6	AT5G54160	A0A0D3EAX6	0.794409	0.794409	0.000165507	0.00219016	16	A0A0D3EAX6	106318901	Uncharacterized protein	A0A0D3EAX6_BRAOL	5	73.4367	1.73437	zt23_low_RB_k3	zt23_high_RFR_k9	NaN	NaN	NaN
zt23_low_RB_k3 / zt23_high_RFR_k9	A0A0D3B216	AT5G20070	A0A0D3B216	-0.854592	0.854592	0.000167808	0.00220803	16	A0A0D3B216	NaN	NAD(+) diphosphatase	A0A0D3B216_BRAOL	5	-44.6978	0.553022	zt23_low_RB_k3	zt23_high_RFR_k9	NaN	NaN	NaN
zt23_low_RB_k3 / zt23_high_RFR_k9	A0A0D3BWG2	AT3G61440	A0A0D3BWG2	0.768501	0.768501	0.000170073	0.0022247	16	A0A0D3BWG2	106336914	Cysteine synthase	A0A0D3BWG2_BRAOL	3	70.3499	1.7035	zt23_low_RB_k3	zt23_high_RFR_k9	NaN	NaN	NaN
zt23_low_RB_k3 / zt23_high_RFR_k9	A0A0D3CFY2	AT1G50030	A0A0D3CFY2;A0A0D3CPM9	-0.942239	0.942239	0.000174543	0.00225717	16	A0A0D3CFY2;A0A0D3CPM9	;106300015	Serine/threonine-protein kinase TOR	A0A0D3CFY2_BRAOL;A0A0D3CPM9_BRAOL	3	-47.9575	0.520425	zt23_low_RB_k3	zt23_high_RFR_k9	NaN	NaN	NaN
zt23_low_RB_k3 / zt23_high_RFR_k9	A0A0D3E5C0	AT1G60490	A0A0D3E5C0	0.654001	0.654001	0.000174728	0.00225823	16	A0A0D3E5C0	106319020	Phosphatidylinositol 3-kinase	A0A0D3E5C0_BRAOL	1	57.3526	1.57353	zt23_low_RB_k3	zt23_high_RFR_k9	NaN	NaN	NaN
zt23_low_RB_k3 / zt23_high_RFR_k9	A0A0D3BFI2	AT5G63140	A0A0D3BFI2	-1.08784	1.08784	0.000176105	0.00226896	16	A0A0D3BFI2	NaN	Metallophos domain-containing protein	A0A0D3BFI2_BRAOL	5	-52.9535	0.470465	zt23_low_RB_k3	zt23_high_RFR_k9	NaN	NaN	NaN
zt23_low_RB_k3 / zt23_high_RFR_k9	A0A0D3CJH1	AT3G16830	A0A0D3CJH1	-0.616918	0.616918	0.000184426	0.00233057	16	A0A0D3CJH1	106295015	Uncharacterized protein	A0A0D3CJH1_BRAOL	6	-34.7937	0.652063	zt23_low_RB_k3	zt23_high_RFR_k9	NaN	NaN	NaN
zt23_low_RB_k3 / zt23_high_RFR_k9	A0A0D3BE15	#N/A	A0A0D3BE15	-1.65818	1.65818	0.00018486	0.00233366	16	A0A0D3BE15	106328411	L-ascorbate peroxidase	A0A0D3BE15_BRAOL	7	-68.3161	0.316839	zt23_low_RB_k3	zt23_high_RFR_k9	NaN	NaN	NaN
zt23_low_RB_k3 / zt23_high_RFR_k9	A0A0D3CVU3	AT1G79280	A0A0D3CVU3	-1.38418	1.38418	0.000187098	0.0023495	16	A0A0D3CVU3	106299644	TPR_MLP1_2 domain-containing protein	A0A0D3CVU3_BRAOL	5	-61.6894	0.383106	zt23_low_RB_k3	zt23_high_RFR_k9	NaN	NaN	NaN
zt23_low_RB_k3 / zt23_high_RFR_k9	A0A0D3AF38	AT3G07770	A0A0D3AF38	-0.725636	0.725636	0.000189001	0.00236304	16	A0A0D3AF38	NaN	HATPase_c domain-containing protein	A0A0D3AF38_BRAOL	11	-39.527	0.60473	zt23_low_RB_k3	zt23_high_RFR_k9	NaN	NaN	NaN
zt23_low_RB_k3 / zt23_high_RFR_k9	A0A0D3DNK7	#N/A	A0A0D3DNK7	-0.751038	0.751038	0.000189968	0.00236937	16	A0A0D3DNK7	NaN	Histone domain-containing protein	A0A0D3DNK7_BRAOL	12	-40.5824	0.594176	zt23_low_RB_k3	zt23_high_RFR_k9	NaN	NaN	NaN
zt23_low_RB_k3 / zt23_high_RFR_k9	A0A0D3E065	AT4G03020	A0A0D3E065	-1.35934	1.35934	0.000190274	0.00237156	12	A0A0D3E065	NaN	WD_REPEATS_REGION domain-containing protein	A0A0D3E065_BRAOL	1	-61.0239	0.389761	zt23_low_RB_k3	zt23_high_RFR_k9	NaN	NaN	NaN
zt23_low_RB_k3 / zt23_high_RFR_k9	A0A0D3AW02	AT3G26210	A0A0D3AW02	-0.834696	0.834696	0.000196265	0.00241417	16	A0A0D3AW02	106327716	Uncharacterized protein	A0A0D3AW02_BRAOL	1	-43.9299	0.560701	zt23_low_RB_k3	zt23_high_RFR_k9	NaN	NaN	NaN
zt23_low_RB_k3 / zt23_high_RFR_k9	A0A0D3E4S7	AT1G65860	A0A0D3E4S7	-0.8517	0.8517	0.000204577	0.00247125	16	A0A0D3E4S7	106318728	Flavin-containing monooxygenase	A0A0D3E4S7_BRAOL	5	-44.5869	0.554131	zt23_low_RB_k3	zt23_high_RFR_k9	NaN	NaN	NaN
zt23_low_RB_k3 / zt23_high_RFR_k9	A0A0D3CBA3	AT1G18640	A0A0D3CBA3	-1.60212	1.60212	0.000205531	0.00247756	16	A0A0D3CBA3	106343683	O-phosphoserine phosphohydrolase	A0A0D3CBA3_BRAOL	8	-67.0608	0.329392	zt23_low_RB_k3	zt23_high_RFR_k9	NaN	NaN	NaN
zt23_low_RB_k3 / zt23_high_RFR_k9	A0A0D3CV96	#N/A	A0A0D3CV96	-2.63609	2.63609	0.000205789	0.00247923	13	A0A0D3CV96	106296298	Peptidase A1 domain-containing protein	A0A0D3CV96_BRAOL	2	-83.9136	0.160864	zt23_low_RB_k3	zt23_high_RFR_k9	NaN	NaN	NaN
zt23_low_RB_k3 / zt23_high_RFR_k9	A0A0D3A1B3	AT4G37270	A0A0D3A1B3	-1.13744	1.13744	0.000205828	0.00247943	16	A0A0D3A1B3	106303988	Uncharacterized protein	A0A0D3A1B3_BRAOL	4	-54.5435	0.454565	zt23_low_RB_k3	zt23_high_RFR_k9	NaN	NaN	NaN
zt23_low_RB_k3 / zt23_high_RFR_k9	A0A0D3A7G2	AT4G16830	A0A0D3A7G2	-0.612012	0.612012	0.000207116	0.00248768	16	A0A0D3A7G2	106300759	HABP4_PAI-RBP1 domain-containing protein	A0A0D3A7G2_BRAOL	6	-34.5716	0.654284	zt23_low_RB_k3	zt23_high_RFR_k9	NaN	NaN	NaN
zt23_low_RB_k3 / zt23_high_RFR_k9	A0A0D3AEI6	AT3G11130	A0A0D3AEI6	-0.629993	0.629993	0.000209148	0.00250162	16	A0A0D3AEI6	106331278	Clathrin heavy chain	A0A0D3AEI6_BRAOL	6	-35.382	0.64618	zt23_low_RB_k3	zt23_high_RFR_k9	NaN	NaN	NaN
zt23_low_RB_k3 / zt23_high_RFR_k9	A0A0D3AZS1	AT5G04930	A0A0D3AZS1	-1.11198	1.11198	0.000209901	0.0025067	13	A0A0D3AZS1	106334516	Phospholipid-transporting ATPase	A0A0D3AZS1_BRAOL	1	-53.7342	0.462658	zt23_low_RB_k3	zt23_high_RFR_k9	NaN	NaN	NaN
zt23_low_RB_k3 / zt23_high_RFR_k9	A0A0D3DG73	AT4G26070	A0A0D3DG73	2.55419	2.55419	0.000212535	0.00252416	16	A0A0D3DG73	106306041	Protein kinase domain-containing protein	A0A0D3DG73_BRAOL	2	487.337	5.87337	zt23_low_RB_k3	zt23_high_RFR_k9	NaN	NaN	NaN
zt23_low_RB_k3 / zt23_high_RFR_k9	A0A0D3C9Z8	AT1G14040	A0A0D3C9Z8	-1.21805	1.21805	0.000212866	0.00252677	16	A0A0D3C9Z8	106296134	Uncharacterized protein	A0A0D3C9Z8_BRAOL	11	-57.0138	0.429862	zt23_low_RB_k3	zt23_high_RFR_k9	NaN	NaN	NaN
zt23_low_RB_k3 / zt23_high_RFR_k9	A0A0D3DIP5	AT1G03600	A0A0D3DIP5	0.68255	0.68255	0.000213946	0.00253426	16	A0A0D3DIP5	106307652	Uncharacterized protein	A0A0D3DIP5_BRAOL	2	60.4974	1.60497	zt23_low_RB_k3	zt23_high_RFR_k9	NaN	NaN	NaN
zt23_low_RB_k3 / zt23_high_RFR_k9	A0A0D3CDW4	AT1G20220	A0A0D3CDW4	-0.69599	0.69599	0.000214671	0.00253965	16	A0A0D3CDW4	106292546	Alba domain-containing protein	A0A0D3CDW4_BRAOL	3	-38.2714	0.617286	zt23_low_RB_k3	zt23_high_RFR_k9	NaN	NaN	NaN
zt23_low_RB_k3 / zt23_high_RFR_k9	A0A0D3CAP5	AT1G16190	A0A0D3CAP5;A0A0D3CVS3;A0A0D3DX10	-0.903169	0.903169	0.000215469	0.00254491	16	A0A0D3CAP5;A0A0D3CVS3;A0A0D3DX10	106292682;106300845;106311696	Ubiquitin receptor RAD23	A0A0D3CAP5_BRAOL;A0A0D3CVS3_BRAOL;A0A0D3DX10_BRAOL	1	-46.5289	0.534711	zt23_low_RB_k3	zt23_high_RFR_k9	NaN	NaN	NaN
zt23_low_RB_k3 / zt23_high_RFR_k9	A0A0D3AP10	AT1G68660	A0A0D3AP10;A0A0D3CXU1	-2.84344	2.84344	0.000216412	0.00255123	14	A0A0D3AP10;A0A0D3CXU1	;106298307	ClpS domain-containing protein	A0A0D3AP10_BRAOL;A0A0D3CXU1_BRAOL	1	-86.0672	0.139328	zt23_low_RB_k3	zt23_high_RFR_k9	NaN	NaN	NaN
zt23_low_RB_k3 / zt23_high_RFR_k9	A0A0D3A7W9	AT3G59380	A0A0D3A7W9	-1.03662	1.03662	0.000219696	0.00257314	16	A0A0D3A7W9	106322984	Uncharacterized protein	A0A0D3A7W9_BRAOL	2	-51.253	0.48747	zt23_low_RB_k3	zt23_high_RFR_k9	NaN	NaN	NaN
zt23_low_RB_k3 / zt23_high_RFR_k9	A0A0D3B3Y5	#N/A	A0A0D3B3Y5	-1.92961	1.92961	0.000220789	0.00258046	16	A0A0D3B3Y5	106335881	Ribosomal_S10 domain-containing protein	A0A0D3B3Y5_BRAOL	1	-73.75	0.2625	zt23_low_RB_k3	zt23_high_RFR_k9	NaN	NaN	NaN
zt23_low_RB_k3 / zt23_high_RFR_k9	A0A0D3B034	AT5G07110	A0A0D3B034	0.610757	0.610757	0.000222528	0.00259059	14	A0A0D3B034	106336037	PRA1 family protein	A0A0D3B034_BRAOL	1	52.7061	1.52706	zt23_low_RB_k3	zt23_high_RFR_k9	NaN	NaN	NaN
zt23_low_RB_k3 / zt23_high_RFR_k9	A0A0D3D3H8	AT2G17230	A0A0D3D3H8	-0.958848	0.958848	0.000224531	0.00260375	16	A0A0D3D3H8	106306980	Uncharacterized protein	A0A0D3D3H8_BRAOL	4	-48.5532	0.514468	zt23_low_RB_k3	zt23_high_RFR_k9	NaN	NaN	NaN
zt23_low_RB_k3 / zt23_high_RFR_k9	A0A0D3DB10	AT3G26490	A0A0D3DB10	10.4031	10.4031	0.000226681	0.00261836	10	A0A0D3DB10	106305879	Uncharacterized protein	A0A0D3DB10_BRAOL	1	135306	1354.06	zt23_low_RB_k3	zt23_high_RFR_k9	NaN	NaN	NaN
zt23_low_RB_k3 / zt23_high_RFR_k9	A0A0D3CA64	AT1G14570	A0A0D3CA64	-0.962365	0.962365	0.000227487	0.00262393	16	A0A0D3CA64	106343171	UBX domain-containing protein	A0A0D3CA64_BRAOL	4	-48.6785	0.513215	zt23_low_RB_k3	zt23_high_RFR_k9	NaN	NaN	NaN
zt23_low_RB_k3 / zt23_high_RFR_k9	A0A0D3BFN8	#N/A	A0A0D3BFN8;A0A0D3BGJ7	-0.632417	0.632417	0.000228956	0.00263339	16	A0A0D3BFN8;A0A0D3BGJ7	;106335340	Tubulin beta chain	A0A0D3BFN8_BRAOL;A0A0D3BGJ7_BRAOL	4	-35.4905	0.645095	zt23_low_RB_k3	zt23_high_RFR_k9	NaN	NaN	NaN
zt23_low_RB_k3 / zt23_high_RFR_k9	A0A0D3DYQ5	AT1G06640	A0A0D3DYQ5	1.21502	1.21502	0.000229411	0.00263648	16	A0A0D3DYQ5	106310778	Fe2OG dioxygenase domain-containing protein	A0A0D3DYQ5_BRAOL	4	132.144	2.32144	zt23_low_RB_k3	zt23_high_RFR_k9	NaN	NaN	NaN
zt23_low_RB_k3 / zt23_high_RFR_k9	A0A0D3DTW9	AT3G57300	A0A0D3DTW9	-2.60623	2.60623	0.000231427	0.0026502	16	A0A0D3DTW9	NaN	Chromatin-remodeling ATPase INO80	A0A0D3DTW9_BRAOL	2	-83.5772	0.164228	zt23_low_RB_k3	zt23_high_RFR_k9	NaN	NaN	NaN
zt23_low_RB_k3 / zt23_high_RFR_k9	A0A0D3D2L9	AT2G19520	A0A0D3D2L9	-0.678237	0.678237	0.000232411	0.00265684	16	A0A0D3D2L9	106301366	WD_REPEATS_REGION domain-containing protein	A0A0D3D2L9_BRAOL	7	-37.5071	0.624929	zt23_low_RB_k3	zt23_high_RFR_k9	NaN	NaN	NaN
zt23_low_RB_k3 / zt23_high_RFR_k9	A0A0D3CPQ2	AT1G50320	A0A0D3CPQ2	0.591832	0.591832	0.000233468	0.00266331	16	A0A0D3CPQ2	106298282	Thioredoxin domain-containing protein	A0A0D3CPQ2_BRAOL	3	50.7159	1.50716	zt23_low_RB_k3	zt23_high_RFR_k9	NaN	NaN	NaN
zt23_low_RB_k3 / zt23_high_RFR_k9	A0A0D3CMU8	AT3G04290	A0A0D3CMU8	-0.667845	0.667845	0.000234441	0.0026696	16	A0A0D3CMU8	NaN	Lipase_GDSL domain-containing protein	A0A0D3CMU8_BRAOL	6	-37.0554	0.629446	zt23_low_RB_k3	zt23_high_RFR_k9	NaN	NaN	NaN
zt23_low_RB_k3 / zt23_high_RFR_k9	A0A0D3DK64	AT1G45201	A0A0D3DK64	-1.82875	1.82875	0.000236188	0.00268237	16	A0A0D3DK64	106312035	Lipase_3 domain-containing protein	A0A0D3DK64_BRAOL	3	-71.8492	0.281508	zt23_low_RB_k3	zt23_high_RFR_k9	NaN	NaN	NaN
zt23_low_RB_k3 / zt23_high_RFR_k9	A0A0D3ARE8	AT1G78150	A0A0D3ARE8	-0.605759	0.605759	0.000236896	0.00268688	16	A0A0D3ARE8	106326787	DUF4057 domain-containing protein	A0A0D3ARE8_BRAOL	6	-34.2874	0.657126	zt23_low_RB_k3	zt23_high_RFR_k9	NaN	NaN	NaN
zt23_low_RB_k3 / zt23_high_RFR_k9	A0A0D3C8W1	AT1G09850	A0A0D3C8W1	0.688504	0.688504	0.000239194	0.00270302	16	A0A0D3C8W1	106295770	Uncharacterized protein	A0A0D3C8W1_BRAOL	5	61.1611	1.61161	zt23_low_RB_k3	zt23_high_RFR_k9	NaN	NaN	NaN
zt23_low_RB_k3 / zt23_high_RFR_k9	A0A0D3ACP8	AT3G18035	A0A0D3ACP8	-1.03404	1.03404	0.000239692	0.00270665	16	A0A0D3ACP8	106315771	H15 domain-containing protein	A0A0D3ACP8_BRAOL	6	-51.1658	0.488342	zt23_low_RB_k3	zt23_high_RFR_k9	NaN	NaN	NaN
zt23_low_RB_k3 / zt23_high_RFR_k9	A0A0D3AWY9	AT5G48880	A0A0D3AWY9	-2.11263	2.11263	0.000241802	0.00271906	16	A0A0D3AWY9	NaN	Uncharacterized protein	A0A0D3AWY9_BRAOL	6	-76.8775	0.231225	zt23_low_RB_k3	zt23_high_RFR_k9	NaN	NaN	NaN
zt23_low_RB_k3 / zt23_high_RFR_k9	A0A0D3ACV4	AT3G17465	A0A0D3ACV4	-1.07809	1.07809	0.000246194	0.00274631	16	A0A0D3ACV4	NaN	Uncharacterized protein	A0A0D3ACV4_BRAOL	1	-52.6344	0.473656	zt23_low_RB_k3	zt23_high_RFR_k9	NaN	NaN	NaN
zt23_low_RB_k3 / zt23_high_RFR_k9	A0A0D3A4W0	AT5G62390	A0A0D3A4W0	-0.712313	0.712313	0.000252724	0.00278685	15	A0A0D3A4W0	NaN	Uncharacterized protein	A0A0D3A4W0_BRAOL	4	-38.9659	0.610341	zt23_low_RB_k3	zt23_high_RFR_k9	NaN	NaN	NaN
zt23_low_RB_k3 / zt23_high_RFR_k9	A0A0D3CP94	AT1G48610	A0A0D3CP94	-0.626061	0.626061	0.00025429	0.00279689	16	A0A0D3CP94	106296707	Uncharacterized protein	A0A0D3CP94_BRAOL	4	-35.2057	0.647943	zt23_low_RB_k3	zt23_high_RFR_k9	NaN	NaN	NaN
zt23_low_RB_k3 / zt23_high_RFR_k9	A0A0D3CRC8	AT1G52400	A0A0D3CRC8	-0.618976	0.618976	0.000256674	0.00281117	16	A0A0D3CRC8	106300718	Sinigrinase	A0A0D3CRC8_BRAOL	7	-34.8867	0.651133	zt23_low_RB_k3	zt23_high_RFR_k9	NaN	NaN	NaN
zt23_low_RB_k3 / zt23_high_RFR_k9	A0A0D3CNA3	AT3G02200	A0A0D3CNA3	-0.658543	0.658543	0.000257035	0.00281364	16	A0A0D3CNA3	106296001	Eukaryotic translation initiation factor 3 subunit M	A0A0D3CNA3_BRAOL	12	-36.6482	0.633518	zt23_low_RB_k3	zt23_high_RFR_k9	NaN	NaN	NaN
zt23_low_RB_k3 / zt23_high_RFR_k9	A0A0D3DD15	AT5G24650	A0A0D3DD15	-0.701482	0.701482	0.000261015	0.00283845	16	A0A0D3DD15	106301989	SAM domain-containing protein	A0A0D3DD15_BRAOL	4	-38.506	0.61494	zt23_low_RB_k3	zt23_high_RFR_k9	NaN	NaN	NaN
zt23_low_RB_k3 / zt23_high_RFR_k9	A0A0D3C9C0	AT1G11545	A0A0D3C9C0	0.699325	0.699325	0.000265884	0.00286891	16	A0A0D3C9C0	106295868	Xyloglucan endotransglucosylase/hydrolase	A0A0D3C9C0_BRAOL	2	62.3745	1.62374	zt23_low_RB_k3	zt23_high_RFR_k9	NaN	NaN	NaN
zt23_low_RB_k3 / zt23_high_RFR_k9	A0A0D3EHN0	AT5G05270	A0A0D3EHN0	-1.1635	1.1635	0.000267715	0.00288051	16	A0A0D3EHN0	106316013	Chalcone-flavonone isomerase family protein	A0A0D3EHN0_BRAOL	2	-55.3571	0.446429	zt23_low_RB_k3	zt23_high_RFR_k9	NaN	NaN	NaN
zt23_low_RB_k3 / zt23_high_RFR_k9	A0A0D3CN81	AT3G02570	A0A0D3CN81	0.928489	0.928489	0.000267782	0.00288107	16	A0A0D3CN81	106296034	Mannose-6-phosphate isomerase	A0A0D3CN81_BRAOL	3	90.3281	1.90328	zt23_low_RB_k3	zt23_high_RFR_k9	NaN	NaN	NaN
zt23_low_RB_k3 / zt23_high_RFR_k9	A0A0D3CTU5	AT3G54600	A0A0D3CTU5	-0.685086	0.685086	0.000269828	0.0028942	16	A0A0D3CTU5	106300197	Uncharacterized protein	A0A0D3CTU5_BRAOL	8	-37.8031	0.621969	zt23_low_RB_k3	zt23_high_RFR_k9	NaN	NaN	NaN
zt23_low_RB_k3 / zt23_high_RFR_k9	A0A0D3DUK1	AT3G60245	A0A0D3DUK1	-0.611924	0.611924	0.000278827	0.00294873	16	A0A0D3DUK1	106298430	Uncharacterized protein	A0A0D3DUK1_BRAOL	4	-34.5676	0.654324	zt23_low_RB_k3	zt23_high_RFR_k9	NaN	NaN	NaN
zt23_low_RB_k3 / zt23_high_RFR_k9	A0A0D3CMR5	AT3G04830	A0A0D3CMR5	-1.36382	1.36382	0.000279011	0.00294986	16	A0A0D3CMR5	106292881	ER membrane protein complex subunit 2	A0A0D3CMR5_BRAOL	2	-61.1447	0.388553	zt23_low_RB_k3	zt23_high_RFR_k9	NaN	NaN	NaN
zt23_low_RB_k3 / zt23_high_RFR_k9	A0A0D3C7G3	AT1G04110	A0A0D3C7G3	-1.86733	1.86733	0.00028696	0.00299672	16	A0A0D3C7G3	106295752	Uncharacterized protein	A0A0D3C7G3_BRAOL	8	-72.592	0.27408	zt23_low_RB_k3	zt23_high_RFR_k9	NaN	NaN	NaN
zt23_low_RB_k3 / zt23_high_RFR_k9	A0A0D3DGS9	AT4G29480	A0A0D3DGS9	1.75427	1.75427	0.000290194	0.00301663	16	A0A0D3DGS9	NaN	Ribosomal_L28e domain-containing protein	A0A0D3DGS9_BRAOL	4	237.355	3.37355	zt23_low_RB_k3	zt23_high_RFR_k9	NaN	NaN	NaN
zt23_low_RB_k3 / zt23_high_RFR_k9	A0A0D3E0G1	AT3G27160	A0A0D3E0G1	0.961959	0.961959	0.000292114	0.00302777	16	A0A0D3E0G1	106318652	Uncharacterized protein	A0A0D3E0G1_BRAOL	4	94.7954	1.94795	zt23_low_RB_k3	zt23_high_RFR_k9	NaN	NaN	NaN
zt23_low_RB_k3 / zt23_high_RFR_k9	A0A0D3CKL4	AT3G13460	A0A0D3CKL4	-0.669374	0.669374	0.000292668	0.00303124	16	A0A0D3CKL4	106294982	YTH domain-containing protein	A0A0D3CKL4_BRAOL	7	-37.1221	0.628779	zt23_low_RB_k3	zt23_high_RFR_k9	NaN	NaN	NaN
zt23_low_RB_k3 / zt23_high_RFR_k9	A0A0D3DS87	AT3G52120	A0A0D3DS87	-1.37918	1.37918	0.000296016	0.00305051	16	A0A0D3DS87	106312741	Uncharacterized protein	A0A0D3DS87_BRAOL	3	-61.5562	0.384438	zt23_low_RB_k3	zt23_high_RFR_k9	NaN	NaN	NaN
zt23_low_RB_k3 / zt23_high_RFR_k9	A0A0D3C5W0	AT2G42690	A0A0D3C5W0	0.696557	0.696557	0.000301083	0.00308152	16	A0A0D3C5W0	NaN	Phospholipase A1	A0A0D3C5W0_BRAOL	6	62.0633	1.62063	zt23_low_RB_k3	zt23_high_RFR_k9	NaN	NaN	NaN
zt23_low_RB_k3 / zt23_high_RFR_k9	A0A0D3DP73	AT1G11820	A0A0D3DP73	-0.945983	0.945983	0.000303408	0.00309548	16	A0A0D3DP73	106309604	Glucan endo-1,3-beta-D-glucosidase	A0A0D3DP73_BRAOL	1	-48.0924	0.519076	zt23_low_RB_k3	zt23_high_RFR_k9	NaN	NaN	NaN
zt23_low_RB_k3 / zt23_high_RFR_k9	A0A0D2ZYY2	AT4G29700	A0A0D2ZYY2	-1.8297	1.8297	0.000309856	0.00313339	14	A0A0D2ZYY2	NaN	Uncharacterized protein	A0A0D2ZYY2_BRAOL	1	-71.8676	0.281324	zt23_low_RB_k3	zt23_high_RFR_k9	NaN	NaN	NaN
zt23_low_RB_k3 / zt23_high_RFR_k9	A0A0D3B5T3	AT2G39010	A0A0D3B5T3	1.67842	1.67842	0.00031256	0.00314855	16	A0A0D3B5T3	106334990	Uncharacterized protein	A0A0D3B5T3_BRAOL	1	220.076	3.20076	zt23_low_RB_k3	zt23_high_RFR_k9	NaN	NaN	NaN
zt23_low_RB_k3 / zt23_high_RFR_k9	A0A0D3CGN7	AT1G32490	A0A0D3CGN7	-1.54154	1.54154	0.000315615	0.00316666	14	A0A0D3CGN7	NaN	RNA helicase	A0A0D3CGN7_BRAOL	2	-65.6482	0.343518	zt23_low_RB_k3	zt23_high_RFR_k9	NaN	NaN	NaN
zt23_low_RB_k3 / zt23_high_RFR_k9	A0A0D3E2S9	AT2G10940	A0A0D3E2S9	-0.723561	0.723561	0.000319788	0.00319265	16	A0A0D3E2S9	106319339	AAI domain-containing protein	A0A0D3E2S9_BRAOL	5	-39.4399	0.605601	zt23_low_RB_k3	zt23_high_RFR_k9	NaN	NaN	NaN
zt23_low_RB_k3 / zt23_high_RFR_k9	A0A0D3DDR2	AT3G49920	A0A0D3DDR2	-1.37058	1.37058	0.000320357	0.00319558	10	A0A0D3DDR2	106303755	Uncharacterized protein	A0A0D3DDR2_BRAOL	1	-61.3265	0.386735	zt23_low_RB_k3	zt23_high_RFR_k9	NaN	NaN	NaN
zt23_low_RB_k3 / zt23_high_RFR_k9	A0A0D3B2N0	AT5G59480	A0A0D3B2N0	-0.81974	0.81974	0.000323023	0.003211	16	A0A0D3B2N0	106329185	Uncharacterized protein	A0A0D3B2N0_BRAOL	3	-43.3456	0.566544	zt23_low_RB_k3	zt23_high_RFR_k9	NaN	NaN	NaN
zt23_low_RB_k3 / zt23_high_RFR_k9	A0A0D3A1K1	AT4G36220	A0A0D3A1K1	-0.934791	0.934791	0.000323107	0.00321148	16	A0A0D3A1K1	106307006	Uncharacterized protein	A0A0D3A1K1_BRAOL	6	-47.6882	0.523118	zt23_low_RB_k3	zt23_high_RFR_k9	NaN	NaN	NaN
zt23_low_RB_k3 / zt23_high_RFR_k9	A0A0D3BYT3	AT4G14040	A0A0D3BYT3	-1.23426	1.23426	0.000323598	0.00321372	16	A0A0D3BYT3	106342254	Uncharacterized protein	A0A0D3BYT3_BRAOL	2	-57.4939	0.425061	zt23_low_RB_k3	zt23_high_RFR_k9	NaN	NaN	NaN
zt23_low_RB_k3 / zt23_high_RFR_k9	A0A0D3C5J1	AT2G40880	A0A0D3C5J1	-0.86083	0.86083	0.000333541	0.00326909	16	A0A0D3C5J1	106342399	Cysteine proteinase inhibitor	A0A0D3C5J1_BRAOL	2	-44.9364	0.550636	zt23_low_RB_k3	zt23_high_RFR_k9	NaN	NaN	NaN
zt23_low_RB_k3 / zt23_high_RFR_k9	A0A0D3AF20	AT3G08510	A0A0D3AF20;A0A0D3CLU9	-0.689631	0.689631	0.000333993	0.00327198	16	A0A0D3AF20;A0A0D3CLU9	106324915;106295989	Phosphoinositide phospholipase C	A0A0D3AF20_BRAOL;A0A0D3CLU9_BRAOL	4	-37.9988	0.620012	zt23_low_RB_k3	zt23_high_RFR_k9	NaN	NaN	NaN
zt23_low_RB_k3 / zt23_high_RFR_k9	A0A0D3C734	AT1G02335	A0A0D3C734	1.08804	1.08804	0.000338201	0.00329578	13	A0A0D3C734	106343366	Germin-like protein	A0A0D3C734_BRAOL	2	112.585	2.12585	zt23_low_RB_k3	zt23_high_RFR_k9	NaN	NaN	NaN
zt23_low_RB_k3 / zt23_high_RFR_k9	A0A0D3D6Y7	AT1G27140	A0A0D3D6Y7	-1.38933	1.38933	0.000338964	0.00330042	16	A0A0D3D6Y7	106301838	Uncharacterized protein	A0A0D3D6Y7_BRAOL	3	-61.8258	0.381742	zt23_low_RB_k3	zt23_high_RFR_k9	NaN	NaN	NaN
zt23_low_RB_k3 / zt23_high_RFR_k9	A0A0D3C8P5	AT1G09210	A0A0D3C8P5	-1.02959	1.02959	0.000339543	0.00330346	16	A0A0D3C8P5	NaN	Calreticulin	A0A0D3C8P5_BRAOL	3	-51.015	0.48985	zt23_low_RB_k3	zt23_high_RFR_k9	NaN	NaN	NaN
zt23_low_RB_k3 / zt23_high_RFR_k9	A0A0D3AA66	AT1G59820	A0A0D3AA66	7.73925	7.73925	0.00034084	0.00331049	9	A0A0D3AA66	NaN	Phospholipid-transporting ATPase	A0A0D3AA66_BRAOL	1	21267.1	213.671	zt23_low_RB_k3	zt23_high_RFR_k9	NaN	NaN	NaN
zt23_low_RB_k3 / zt23_high_RFR_k9	A0A0D3D047	#N/A	A0A0D3D047	-0.891998	0.891998	0.000348183	0.00335258	16	A0A0D3D047	106300855	Uncharacterized protein	A0A0D3D047_BRAOL	3	-46.1133	0.538867	zt23_low_RB_k3	zt23_high_RFR_k9	NaN	NaN	NaN
zt23_low_RB_k3 / zt23_high_RFR_k9	A0A0D3AIL7	AT5G11560	A0A0D3AIL7	-0.717671	0.717671	0.0003524	0.00337691	16	A0A0D3AIL7	106327420	ER membrane protein complex subunit 1	A0A0D3AIL7_BRAOL	11	-39.1922	0.608078	zt23_low_RB_k3	zt23_high_RFR_k9	NaN	NaN	NaN
zt23_low_RB_k3 / zt23_high_RFR_k9	A0A0D3BMX6	AT1G62810	A0A0D3BMX6	-0.928629	0.928629	0.000360816	0.00342237	16	A0A0D3BMX6	NaN	Amine oxidase	A0A0D3BMX6_BRAOL	8	-47.4643	0.525357	zt23_low_RB_k3	zt23_high_RFR_k9	NaN	NaN	NaN
zt23_low_RB_k3 / zt23_high_RFR_k9	A0A0D3AQ77	AT1G72880	A0A0D3AQ77;A0A0D3CX09	-0.97443	0.97443	0.000364208	0.00343903	16	A0A0D3AQ77;A0A0D3CX09	;106298281	SurE domain-containing protein;5'-nucleotidase	A0A0D3AQ77_BRAOL;A0A0D3CX09_BRAOL	3	-49.1059	0.508941	zt23_low_RB_k3	zt23_high_RFR_k9	NaN	NaN	NaN
zt23_low_RB_k3 / zt23_high_RFR_k9	A0A0D3BGZ4	AT3G43600	A0A0D3BGZ4;A0A0D3BH76	-0.667959	0.667959	0.000371239	0.00347638	14	A0A0D3BGZ4;A0A0D3BH76	;106335357	Uncharacterized protein	A0A0D3BGZ4_BRAOL;A0A0D3BH76_BRAOL	3	-37.0604	0.629396	zt23_low_RB_k3	zt23_high_RFR_k9	NaN	NaN	NaN
zt23_low_RB_k3 / zt23_high_RFR_k9	A0A0D3BI75	AT1G25260	A0A0D3BI75;A0A0D3CA14;A0A0D3CDA2;A0A0D3D6P2	-1.24401	1.24401	0.000377807	0.00351099	16	A0A0D3BI75;A0A0D3CA14;A0A0D3CDA2;A0A0D3D6P2	106331797;;106293183;	Ribosome assembly factor mrt4;mRNA cap 0 methyltransferase domain-containing protein;Ribosome assembly factor mrt4;Ribosome assembly factor mrt4	A0A0D3BI75_BRAOL;A0A0D3CA14_BRAOL;A0A0D3CDA2_BRAOL;A0A0D3D6P2_BRAOL	2	-57.7804	0.422196	zt23_low_RB_k3	zt23_high_RFR_k9	NaN	NaN	NaN
zt23_low_RB_k3 / zt23_high_RFR_k9	A0A0D3CCW6	AT1G24160	A0A0D3CCW6	-5.49959	5.49959	0.00038071	0.0035274	14	A0A0D3CCW6	106294719	Uncharacterized protein	A0A0D3CCW6_BRAOL	2	-97.7897	0.0221033	zt23_low_RB_k3	zt23_high_RFR_k9	NaN	NaN	NaN
zt23_low_RB_k3 / zt23_high_RFR_k9	A0A0D3BC23	AT3G18860	A0A0D3BC23	1.53475	1.53475	0.00039592	0.00360727	16	A0A0D3BC23	NaN	Uncharacterized protein	A0A0D3BC23_BRAOL	4	189.738	2.89738	zt23_low_RB_k3	zt23_high_RFR_k9	NaN	NaN	NaN
zt23_low_RB_k3 / zt23_high_RFR_k9	A0A0D3B339	AT5G56760	A0A0D3B339	-0.711943	0.711943	0.00039621	0.00360882	16	A0A0D3B339	106328077	Serine O-acetyltransferase	A0A0D3B339_BRAOL	3	-38.9502	0.610498	zt23_low_RB_k3	zt23_high_RFR_k9	NaN	NaN	NaN
zt23_low_RB_k3 / zt23_high_RFR_k9	A0A0D3EID7	AT5G02160	A0A0D3EID7	0.818109	0.818109	0.000396572	0.00361037	16	A0A0D3EID7	106313772	Uncharacterized protein	A0A0D3EID7_BRAOL	3	76.3094	1.76309	zt23_low_RB_k3	zt23_high_RFR_k9	NaN	NaN	NaN
zt23_low_RB_k3 / zt23_high_RFR_k9	A0A0D3D4L7	AT2G04280	A0A0D3D4L7	-0.691347	0.691347	0.000401419	0.00363631	16	A0A0D3D4L7	106305776	Uncharacterized protein	A0A0D3D4L7_BRAOL	5	-38.0725	0.619275	zt23_low_RB_k3	zt23_high_RFR_k9	NaN	NaN	NaN
zt23_low_RB_k3 / zt23_high_RFR_k9	A0A0D3E5X9	AT1G54610	A0A0D3E5X9	-0.725168	0.725168	0.000408911	0.00367451	14	A0A0D3E5X9	106318803	Protein kinase domain-containing protein	A0A0D3E5X9_BRAOL	3	-39.5073	0.604927	zt23_low_RB_k3	zt23_high_RFR_k9	NaN	NaN	NaN
zt23_low_RB_k3 / zt23_high_RFR_k9	A0A0D3CE14	AT1G27461	A0A0D3CE14	-1.51452	1.51452	0.00041146	0.00368825	16	A0A0D3CE14	NaN	Uncharacterized protein	A0A0D3CE14_BRAOL	2	-64.9987	0.350013	zt23_low_RB_k3	zt23_high_RFR_k9	NaN	NaN	NaN
zt23_low_RB_k3 / zt23_high_RFR_k9	A0A0D3CM80	AT3G06860	A0A0D3CM80	-1.13466	1.13466	0.000427091	0.00376717	14	A0A0D3CM80	NaN	3-hydroxyacyl-CoA dehydrogenase	A0A0D3CM80_BRAOL	1	-54.4557	0.455443	zt23_low_RB_k3	zt23_high_RFR_k9	NaN	NaN	NaN
zt23_low_RB_k3 / zt23_high_RFR_k9	A0A0D3CF06	AT1G30820	A0A0D3CF06;A0A0D3D5P8	1.50744	1.50744	0.000427473	0.00376848	14	A0A0D3CF06;A0A0D3D5P8	106296079;106307021	CTP synthase	A0A0D3CF06_BRAOL;A0A0D3D5P8_BRAOL	2	184.305	2.84305	zt23_low_RB_k3	zt23_high_RFR_k9	NaN	NaN	NaN
zt23_low_RB_k3 / zt23_high_RFR_k9	A0A0D3D188	AT1G76790	A0A0D3D188	0.959843	0.959843	0.000427708	0.00376977	16	A0A0D3D188	106301103	Uncharacterized protein	A0A0D3D188_BRAOL	7	94.5098	1.9451	zt23_low_RB_k3	zt23_high_RFR_k9	NaN	NaN	NaN
zt23_low_RB_k3 / zt23_high_RFR_k9	A0A0D2ZTM1	#N/A	A0A0D2ZTM1	7.84625	7.84625	0.000430737	0.00378545	10	A0A0D2ZTM1	NaN	Uncharacterized protein	A0A0D2ZTM1_BRAOL	1	22912.1	230.121	zt23_low_RB_k3	zt23_high_RFR_k9	NaN	NaN	NaN
zt23_low_RB_k3 / zt23_high_RFR_k9	A0A0D3EHH4	AT5G05960	A0A0D3EHH4	7.24628	7.24628	0.000440567	0.00383368	12	A0A0D3EHH4	106316434	AAI domain-containing protein	A0A0D3EHH4_BRAOL	2	15082.7	151.827	zt23_low_RB_k3	zt23_high_RFR_k9	NaN	NaN	NaN
zt23_low_RB_k3 / zt23_high_RFR_k9	A0A0D3ECN1	AT5G59210	A0A0D3ECN1	-1.28175	1.28175	0.000446992	0.00386559	16	A0A0D3ECN1	NaN	Uncharacterized protein	A0A0D3ECN1_BRAOL	1	-58.8704	0.411296	zt23_low_RB_k3	zt23_high_RFR_k9	NaN	NaN	NaN
zt23_low_RB_k3 / zt23_high_RFR_k9	A0A0D3ED54	AT5G60540	A0A0D3ED54	0.957075	0.957075	0.000450178	0.00388145	16	A0A0D3ED54	106313498	Glutaminase	A0A0D3ED54_BRAOL	2	94.1369	1.94137	zt23_low_RB_k3	zt23_high_RFR_k9	NaN	NaN	NaN
zt23_low_RB_k3 / zt23_high_RFR_k9	A0A0D3B9Y7	AT3G06290	A0A0D3B9Y7	-6.71275	6.71275	0.000451791	0.00388968	12	A0A0D3B9Y7	106334902	PCI domain-containing protein	A0A0D3B9Y7_BRAOL	2	-99.0466	0.00953366	zt23_low_RB_k3	zt23_high_RFR_k9	NaN	NaN	NaN
zt23_low_RB_k3 / zt23_high_RFR_k9	A0A0D3D013	#N/A	A0A0D3D013	-1.66545	1.66545	0.000451831	0.00388983	12	A0A0D3D013	106300094	Uncharacterized protein	A0A0D3D013_BRAOL	1	-68.4755	0.315245	zt23_low_RB_k3	zt23_high_RFR_k9	NaN	NaN	NaN
zt23_low_RB_k3 / zt23_high_RFR_k9	A0A0D3ASY6	AT4G11790	A0A0D3ASY6	-2.3461	2.3461	0.000452597	0.00389346	10	A0A0D3ASY6	106325055	RanBD1 domain-containing protein	A0A0D3ASY6_BRAOL	1	-80.3323	0.196677	zt23_low_RB_k3	zt23_high_RFR_k9	NaN	NaN	NaN
zt23_low_RB_k3 / zt23_high_RFR_k9	A0A0D3AT28	AT4G11160	A0A0D3AT28;A0A0D3B846	-0.967975	0.967975	0.000453416	0.00389751	16	A0A0D3AT28;A0A0D3B846	106327589;106332979	Tr-type G domain-containing protein	A0A0D3AT28_BRAOL;A0A0D3B846_BRAOL	1	-48.8777	0.511223	zt23_low_RB_k3	zt23_high_RFR_k9	NaN	NaN	NaN
zt23_low_RB_k3 / zt23_high_RFR_k9	A0A0D3B9N9	AT3G04680	A0A0D3B9N9	0.914214	0.914214	0.000454978	0.00390512	14	A0A0D3B9N9	106334608	Protein CLP1 homolog	A0A0D3B9N9_BRAOL	2	88.4542	1.88454	zt23_low_RB_k3	zt23_high_RFR_k9	NaN	NaN	NaN
zt23_low_RB_k3 / zt23_high_RFR_k9	A0A0D3CZ54	AT1G69020	A0A0D3CZ54	2.3883	2.3883	0.000457694	0.00391831	10	A0A0D3CZ54	106300655	Uncharacterized protein	A0A0D3CZ54_BRAOL	1	423.542	5.23542	zt23_low_RB_k3	zt23_high_RFR_k9	NaN	NaN	NaN
zt23_low_RB_k3 / zt23_high_RFR_k9	A0A0D3B8M3	AT4G03210	A0A0D3B8M3	-1.6903	1.6903	0.000462106	0.00394018	16	A0A0D3B8M3	106334510	Xyloglucan endotransglucosylase/hydrolase	A0A0D3B8M3_BRAOL	2	-69.0137	0.309863	zt23_low_RB_k3	zt23_high_RFR_k9	NaN	NaN	NaN
zt23_low_RB_k3 / zt23_high_RFR_k9	A0A0D3BQ12	AT2G40360	A0A0D3BQ12	-0.830966	0.830966	0.000466865	0.0039641	16	A0A0D3BQ12	NaN	Ribosome biogenesis protein BOP1 homolog	A0A0D3BQ12_BRAOL	1	-43.7847	0.562153	zt23_low_RB_k3	zt23_high_RFR_k9	NaN	NaN	NaN
zt23_low_RB_k3 / zt23_high_RFR_k9	A0A0D3CUM1	AT3G58510	A0A0D3CUM1	-0.737136	0.737136	0.000469787	0.00397859	16	A0A0D3CUM1	106300743	Uncharacterized protein	A0A0D3CUM1_BRAOL	1	-40.0071	0.599929	zt23_low_RB_k3	zt23_high_RFR_k9	NaN	NaN	NaN
zt23_low_RB_k3 / zt23_high_RFR_k9	A0A0D3AIV2	AT5G13510	A0A0D3AIV2	0.609764	0.609764	0.000473588	0.00399612	16	A0A0D3AIV2	106326901	Uncharacterized protein	A0A0D3AIV2_BRAOL	7	52.6009	1.52601	zt23_low_RB_k3	zt23_high_RFR_k9	NaN	NaN	NaN
zt23_low_RB_k3 / zt23_high_RFR_k9	A0A0D3B9W3	AT3G05910	A0A0D3B9W3	1.57574	1.57574	0.000474359	0.00400005	16	A0A0D3B9W3	NaN	Uncharacterized protein	A0A0D3B9W3_BRAOL	13	198.089	2.98089	zt23_low_RB_k3	zt23_high_RFR_k9	NaN	NaN	NaN
zt23_low_RB_k3 / zt23_high_RFR_k9	A0A0D3A176	AT4G37560	A0A0D3A176	-1.00968	1.00968	0.000505079	0.00414679	16	A0A0D3A176	106308153	Uncharacterized protein	A0A0D3A176_BRAOL	4	-50.3345	0.496655	zt23_low_RB_k3	zt23_high_RFR_k9	NaN	NaN	NaN
zt23_low_RB_k3 / zt23_high_RFR_k9	A0A0D3BIK4	AT1G28200	A0A0D3BIK4	-0.784913	0.784913	0.000505882	0.00415125	16	A0A0D3BIK4	106328959	GRAM domain-containing protein	A0A0D3BIK4_BRAOL	4	-41.9613	0.580387	zt23_low_RB_k3	zt23_high_RFR_k9	NaN	NaN	NaN
zt23_low_RB_k3 / zt23_high_RFR_k9	A0A0D3DT94	AT3G55120	A0A0D3DT94	-2.13531	2.13531	0.000515309	0.00419595	16	A0A0D3DT94	106309515	Chalcone-flavonone isomerase family protein	A0A0D3DT94_BRAOL	2	-77.2382	0.227618	zt23_low_RB_k3	zt23_high_RFR_k9	NaN	NaN	NaN
zt23_low_RB_k3 / zt23_high_RFR_k9	A0A0D3CUA4	AT3G57150	A0A0D3CUA4	-0.842675	0.842675	0.000523382	0.00423346	16	A0A0D3CUA4	106300453	PUA domain-containing protein	A0A0D3CUA4_BRAOL	7	-44.2391	0.557609	zt23_low_RB_k3	zt23_high_RFR_k9	NaN	NaN	NaN
zt23_low_RB_k3 / zt23_high_RFR_k9	A0A0D3E1L2	AT5G23400	A0A0D3E1L2	-0.827838	0.827838	0.000526982	0.0042493	16	A0A0D3E1L2	106319294	LRRNT_2 domain-containing protein	A0A0D3E1L2_BRAOL	3	-43.6627	0.563373	zt23_low_RB_k3	zt23_high_RFR_k9	NaN	NaN	NaN
zt23_low_RB_k3 / zt23_high_RFR_k9	A0A0D3D0B8	#N/A	A0A0D3D0B8	3.0284	3.0284	0.000528678	0.00425728	14	A0A0D3D0B8	106298131	Uncharacterized protein	A0A0D3D0B8_BRAOL	1	715.904	8.15904	zt23_low_RB_k3	zt23_high_RFR_k9	NaN	NaN	NaN
zt23_low_RB_k3 / zt23_high_RFR_k9	A0A0D3AUJ5	AT5G46290	A0A0D3AUJ5	0.670445	0.670445	0.000535085	0.00428579	16	A0A0D3AUJ5	NaN	Beta-ketoacyl-[acyl-carrier-protein] synthase I	A0A0D3AUJ5_BRAOL	1	59.1564	1.59156	zt23_low_RB_k3	zt23_high_RFR_k9	NaN	NaN	NaN
zt23_low_RB_k3 / zt23_high_RFR_k9	A0A0D3CL18	AT3G11910	A0A0D3CL18	-1.08821	1.08821	0.000539547	0.00430626	16	A0A0D3CL18	106295443	Ubiquitinyl hydrolase 1	A0A0D3CL18_BRAOL	1	-52.9657	0.470343	zt23_low_RB_k3	zt23_high_RFR_k9	NaN	NaN	NaN
zt23_low_RB_k3 / zt23_high_RFR_k9	A0A0D3AEG7	AT3G11500	A0A0D3AEG7	-1.54263	1.54263	0.000540535	0.00431059	16	A0A0D3AEG7	106297325	Small nuclear ribonucleoprotein G	A0A0D3AEG7_BRAOL	1	-65.674	0.34326	zt23_low_RB_k3	zt23_high_RFR_k9	NaN	NaN	NaN
zt23_low_RB_k3 / zt23_high_RFR_k9	A0A0D3AQQ4	AT1G75460	A0A0D3AQQ4	-1.2927	1.2927	0.000549267	0.00435207	16	A0A0D3AQQ4	NaN	Lon N-terminal domain-containing protein	A0A0D3AQQ4_BRAOL	1	-59.1814	0.408186	zt23_low_RB_k3	zt23_high_RFR_k9	NaN	NaN	NaN
zt23_low_RB_k3 / zt23_high_RFR_k9	A0A0D3CWB1	AT1G76730	A0A0D3CWB1	-1.01994	1.01994	0.000555381	0.00438012	16	A0A0D3CWB1	106296821	Uncharacterized protein	A0A0D3CWB1_BRAOL	4	-50.6862	0.493138	zt23_low_RB_k3	zt23_high_RFR_k9	NaN	NaN	NaN
zt23_low_RB_k3 / zt23_high_RFR_k9	A0A0D3E7W8	AT3G25660	A0A0D3E7W8	0.613225	0.613225	0.000558411	0.00439344	16	A0A0D3E7W8	GATA	Glutamyl-tRNA(Gln) amidotransferase subunit A, chloroplastic/mitochondrial	A0A0D3E7W8_BRAOL	8	52.9675	1.52968	zt23_low_RB_k3	zt23_high_RFR_k9	NaN	NaN	NaN
zt23_low_RB_k3 / zt23_high_RFR_k9	A0A0D3AVE4	AT2G02130	A0A0D3AVE4	-1.25297	1.25297	0.000563498	0.00441503	16	A0A0D3AVE4	106324827	Knot1 domain-containing protein	A0A0D3AVE4_BRAOL	2	-58.0417	0.419583	zt23_low_RB_k3	zt23_high_RFR_k9	NaN	NaN	NaN
zt23_low_RB_k3 / zt23_high_RFR_k9	A0A0D3BSS1	AT2G32290	A0A0D3BSS1	0.971492	0.971492	0.000571424	0.00445182	16	A0A0D3BSS1	NaN	Beta-amylase	A0A0D3BSS1_BRAOL	2	96.0867	1.96087	zt23_low_RB_k3	zt23_high_RFR_k9	NaN	NaN	NaN
zt23_low_RB_k3 / zt23_high_RFR_k9	A0A0D3E7A6	AT5G47680	A0A0D3E7A6	-0.86026	0.86026	0.000575435	0.00447087	16	A0A0D3E7A6	106317872	tRNA (guanine(9)-N(1))-methyltransferase	A0A0D3E7A6_BRAOL	2	-44.9147	0.550853	zt23_low_RB_k3	zt23_high_RFR_k9	NaN	NaN	NaN
zt23_low_RB_k3 / zt23_high_RFR_k9	A0A0D3DIR2	AT1G03940	A0A0D3DIR2	-1.69962	1.69962	0.000587353	0.0045226	16	A0A0D3DIR2	106311404	Uncharacterized protein	A0A0D3DIR2_BRAOL	2	-69.2134	0.307866	zt23_low_RB_k3	zt23_high_RFR_k9	NaN	NaN	NaN
zt23_low_RB_k3 / zt23_high_RFR_k9	A0A0D3A1Z9	AT4G34460	A0A0D3A1Z9;A0A0D3BLE2	-0.782606	0.782606	0.000601522	0.00458402	16	A0A0D3A1Z9;A0A0D3BLE2	106337880;	WD_REPEATS_REGION domain-containing protein	A0A0D3A1Z9_BRAOL;A0A0D3BLE2_BRAOL	3	-41.8684	0.581316	zt23_low_RB_k3	zt23_high_RFR_k9	NaN	NaN	NaN
zt23_low_RB_k3 / zt23_high_RFR_k9	A0A0D3EAI8	AT5G53070	A0A0D3EAI8	-1.15633	1.15633	0.000604297	0.00459597	13	A0A0D3EAI8	106316092	50S ribosomal protein L9, chloroplastic	A0A0D3EAI8_BRAOL	2	-55.1346	0.448654	zt23_low_RB_k3	zt23_high_RFR_k9	NaN	NaN	NaN
zt23_low_RB_k3 / zt23_high_RFR_k9	A0A0D3C5M9	AT2G41475	A0A0D3C5M9;A0A0D3C6R2	-1.35186	1.35186	0.000605196	0.00459985	16	A0A0D3C5M9;A0A0D3C6R2	106339734;	Uncharacterized protein	A0A0D3C5M9_BRAOL;A0A0D3C6R2_BRAOL	2	-60.8212	0.391788	zt23_low_RB_k3	zt23_high_RFR_k9	NaN	NaN	NaN
zt23_low_RB_k3 / zt23_high_RFR_k9	A0A0D3BNV7	#N/A	A0A0D3BNV7	1.90188	1.90188	0.000607349	0.00460965	12	A0A0D3BNV7	NaN	Uncharacterized protein	A0A0D3BNV7_BRAOL	1	273.701	3.73701	zt23_low_RB_k3	zt23_high_RFR_k9	NaN	NaN	NaN
zt23_low_RB_k3 / zt23_high_RFR_k9	A0A0D3BQU6	AT2G38530	A0A0D3BQU6	3.35222	3.35222	0.000617831	0.00465588	14	A0A0D3BQU6	106336579	Non-specific lipid-transfer protein	A0A0D3BQU6_BRAOL	1	921.221	10.2122	zt23_low_RB_k3	zt23_high_RFR_k9	NaN	NaN	NaN
zt23_low_RB_k3 / zt23_high_RFR_k9	A0A0D3DP87	#N/A	A0A0D3DP87	1.43156	1.43156	0.000620518	0.00466771	16	A0A0D3DP87	106308238	Uncharacterized protein	A0A0D3DP87_BRAOL	1	169.738	2.69738	zt23_low_RB_k3	zt23_high_RFR_k9	NaN	NaN	NaN
zt23_low_RB_k3 / zt23_high_RFR_k9	A0A0D3BTP6	AT2G29960	A0A0D3BTP6	-0.739397	0.739397	0.000623183	0.00467925	16	A0A0D3BTP6	106337210	Peptidyl-prolyl cis-trans isomerase	A0A0D3BTP6_BRAOL	3	-40.101	0.59899	zt23_low_RB_k3	zt23_high_RFR_k9	NaN	NaN	NaN
zt23_low_RB_k3 / zt23_high_RFR_k9	A0A0D3C2A7	AT2G27170	A0A0D3C2A7	-1.79897	1.79897	0.000627329	0.00469666	16	A0A0D3C2A7	106342247	Structural maintenance of chromosomes protein	A0A0D3C2A7_BRAOL	3	-71.262	0.28738	zt23_low_RB_k3	zt23_high_RFR_k9	NaN	NaN	NaN
zt23_low_RB_k3 / zt23_high_RFR_k9	A0A0D3EIB2	AT5G02530	A0A0D3EIB2	-0.592529	0.592529	0.000628096	0.00469964	16	A0A0D3EIB2	106318585	RRM domain-containing protein	A0A0D3EIB2_BRAOL	7	-33.682	0.66318	zt23_low_RB_k3	zt23_high_RFR_k9	NaN	NaN	NaN
zt23_low_RB_k3 / zt23_high_RFR_k9	A0A0D3B747	AT2G47610	A0A0D3B747	-0.600759	0.600759	0.000628676	0.0047021	16	A0A0D3B747	106328510	60S ribosomal protein L7a	A0A0D3B747_BRAOL	3	-34.0593	0.659407	zt23_low_RB_k3	zt23_high_RFR_k9	NaN	NaN	NaN
zt23_low_RB_k3 / zt23_high_RFR_k9	A0A0D3ECQ1	AT4G09080	A0A0D3ECQ1	-0.643854	0.643854	0.000629963	0.00470709	16	A0A0D3ECQ1	106317422	Omp85 domain-containing protein	A0A0D3ECQ1_BRAOL	1	-35.9999	0.640001	zt23_low_RB_k3	zt23_high_RFR_k9	NaN	NaN	NaN
zt23_low_RB_k3 / zt23_high_RFR_k9	A0A0D3C634	AT2G43630	A0A0D3C634	0.9321	0.9321	0.000630538	0.00470984	16	A0A0D3C634	106337484	Uncharacterized protein	A0A0D3C634_BRAOL	2	90.8051	1.90805	zt23_low_RB_k3	zt23_high_RFR_k9	NaN	NaN	NaN
zt23_low_RB_k3 / zt23_high_RFR_k9	A0A0D3BRA6	AT2G37170	A0A0D3BRA6	1.64942	1.64942	0.000635688	0.0047325	16	A0A0D3BRA6	106342882	Uncharacterized protein	A0A0D3BRA6_BRAOL	3	213.707	3.13707	zt23_low_RB_k3	zt23_high_RFR_k9	NaN	NaN	NaN
zt23_low_RB_k3 / zt23_high_RFR_k9	A0A0D3C835	AT1G06460	A0A0D3C835	0.59293	0.59293	0.000645615	0.00477432	16	A0A0D3C835	NaN	SHSP domain-containing protein	A0A0D3C835_BRAOL	5	50.8307	1.50831	zt23_low_RB_k3	zt23_high_RFR_k9	NaN	NaN	NaN
zt23_low_RB_k3 / zt23_high_RFR_k9	A0A0D2ZQS7	#N/A	A0A0D2ZQS7	-1.466	1.466	0.000653593	0.00480819	16	A0A0D2ZQS7	NaN	Uncharacterized protein	A0A0D2ZQS7_BRAOL	2	-63.8015	0.361985	zt23_low_RB_k3	zt23_high_RFR_k9	NaN	NaN	NaN
zt23_low_RB_k3 / zt23_high_RFR_k9	A0A0D2ZRF3	AT1G63050	A0A0D2ZRF3;A0A0D3C9L0	-0.726698	0.726698	0.000654723	0.00481292	11	A0A0D2ZRF3;A0A0D3C9L0	106320164;106343142	Uncharacterized protein	A0A0D2ZRF3_BRAOL;A0A0D3C9L0_BRAOL	1	-39.5714	0.604286	zt23_low_RB_k3	zt23_high_RFR_k9	NaN	NaN	NaN
zt23_low_RB_k3 / zt23_high_RFR_k9	A0A0D3AIU3	AT5G13410	A0A0D3AIU3	0.613708	0.613708	0.000655878	0.00481699	16	A0A0D3AIU3	106326844	Peptidylprolyl isomerase	A0A0D3AIU3_BRAOL	5	53.0188	1.53019	zt23_low_RB_k3	zt23_high_RFR_k9	NaN	NaN	NaN
zt23_low_RB_k3 / zt23_high_RFR_k9	A0A0D2ZTY4	#N/A	A0A0D2ZTY4	-0.627329	0.627329	0.000665458	0.00485882	16	A0A0D2ZTY4	106320974	Glutathione transferase	A0A0D2ZTY4_BRAOL	10	-35.2626	0.647374	zt23_low_RB_k3	zt23_high_RFR_k9	NaN	NaN	NaN
zt23_low_RB_k3 / zt23_high_RFR_k9	A0A0D3D8Y7	AT1G54040	A0A0D3D8Y7	-1.02126	1.02126	0.00067143	0.004884	16	A0A0D3D8Y7	106306884	Uncharacterized protein	A0A0D3D8Y7_BRAOL	16	-50.7313	0.492687	zt23_low_RB_k3	zt23_high_RFR_k9	NaN	NaN	NaN
zt23_low_RB_k3 / zt23_high_RFR_k9	A0A0D3A4W1	AT4G21580	A0A0D3A4W1	0.60724	0.60724	0.000673929	0.00489465	16	A0A0D3A4W1	106318143	PKS_ER domain-containing protein	A0A0D3A4W1_BRAOL	5	52.3342	1.52334	zt23_low_RB_k3	zt23_high_RFR_k9	NaN	NaN	NaN
zt23_low_RB_k3 / zt23_high_RFR_k9	A0A0D3BR44	AT2G37760	A0A0D3BR44	0.762896	0.762896	0.000677524	0.00490901	16	A0A0D3BR44	106341758	Aldo_ket_red domain-containing protein	A0A0D3BR44_BRAOL	8	69.6893	1.69689	zt23_low_RB_k3	zt23_high_RFR_k9	NaN	NaN	NaN
zt23_low_RB_k3 / zt23_high_RFR_k9	A0A0D3DU78	AT3G58690	A0A0D3DU78	1.35816	1.35816	0.000679633	0.00491774	15	A0A0D3DU78	NaN	Uncharacterized protein	A0A0D3DU78_BRAOL	4	156.357	2.56357	zt23_low_RB_k3	zt23_high_RFR_k9	NaN	NaN	NaN
zt23_low_RB_k3 / zt23_high_RFR_k9	A0A0D3EEY5	AT5G16730	A0A0D3EEY5	-1.12302	1.12302	0.000681116	0.00492383	16	A0A0D3EEY5	106318312	Uncharacterized protein	A0A0D3EEY5_BRAOL	5	-54.0867	0.459133	zt23_low_RB_k3	zt23_high_RFR_k9	NaN	NaN	NaN
zt23_low_RB_k3 / zt23_high_RFR_k9	A0A0D3DCB6	#N/A	A0A0D3DCB6	7.3846	7.3846	0.000683002	0.00493109	12	A0A0D3DCB6	106301592	AT-hook motif nuclear-localized protein	A0A0D3DCB6_BRAOL	1	16610.3	167.103	zt23_low_RB_k3	zt23_high_RFR_k9	NaN	NaN	NaN
zt23_low_RB_k3 / zt23_high_RFR_k9	A0A0D3CFU8	AT1G49510	A0A0D3CFU8	0.782087	0.782087	0.000687864	0.00495074	16	A0A0D3CFU8	106343973	Uncharacterized protein	A0A0D3CFU8_BRAOL	1	71.9617	1.71962	zt23_low_RB_k3	zt23_high_RFR_k9	NaN	NaN	NaN
zt23_low_RB_k3 / zt23_high_RFR_k9	A0A0D3E3S9	#N/A	A0A0D3E3S9	2.63128	2.63128	0.000697001	0.00498935	16	A0A0D3E3S9	106313851	Sod_Cu domain-containing protein	A0A0D3E3S9_BRAOL	2	519.576	6.19576	zt23_low_RB_k3	zt23_high_RFR_k9	NaN	NaN	NaN
zt23_low_RB_k3 / zt23_high_RFR_k9	A0A0D3A6C9	AT4G25650	A0A0D3A6C9	0.680588	0.680588	0.000700249	0.00500196	16	A0A0D3A6C9	106314162	Rieske domain-containing protein	A0A0D3A6C9_BRAOL	13	60.2792	1.60279	zt23_low_RB_k3	zt23_high_RFR_k9	NaN	NaN	NaN
zt23_low_RB_k3 / zt23_high_RFR_k9	A0A0D3CJW8	AT3G15460	A0A0D3CJW8	-0.586078	0.586078	0.000707784	0.00503327	16	A0A0D3CJW8	106294673	Brix domain-containing protein	A0A0D3CJW8_BRAOL	3	-33.3849	0.666151	zt23_low_RB_k3	zt23_high_RFR_k9	NaN	NaN	NaN
zt23_low_RB_k3 / zt23_high_RFR_k9	A0A0D3E183	AT5G26710	A0A0D3E183	-1.3674	1.3674	0.000733483	0.00513768	16	A0A0D3E183	106315478	Glutamyl-tRNA synthetase	A0A0D3E183_BRAOL	3	-61.2412	0.387588	zt23_low_RB_k3	zt23_high_RFR_k9	NaN	NaN	NaN
zt23_low_RB_k3 / zt23_high_RFR_k9	A0A0D3AC49	#N/A	A0A0D3AC49;A0A0D3CBR3	-2.74801	2.74801	0.000742384	0.00517307	12	A0A0D3AC49;A0A0D3CBR3	NaN	GRF-type domain-containing protein	A0A0D3AC49_BRAOL;A0A0D3CBR3_BRAOL	1	-85.1144	0.148856	zt23_low_RB_k3	zt23_high_RFR_k9	NaN	NaN	NaN
zt23_low_RB_k3 / zt23_high_RFR_k9	A0A0D3C0Z3	AT2G21280	A0A0D3C0Z3	0.705482	0.705482	0.00075406	0.00521925	16	A0A0D3C0Z3	106342745	Uncharacterized protein	A0A0D3C0Z3_BRAOL	3	63.0689	1.63069	zt23_low_RB_k3	zt23_high_RFR_k9	NaN	NaN	NaN
zt23_low_RB_k3 / zt23_high_RFR_k9	A0A0D3BVL2	AT1G62010	A0A0D3BVL2	-0.97674	0.97674	0.000763552	0.00525841	16	A0A0D3BVL2	106337429	Uncharacterized protein	A0A0D3BVL2_BRAOL	2	-49.1873	0.508127	zt23_low_RB_k3	zt23_high_RFR_k9	NaN	NaN	NaN
zt23_low_RB_k3 / zt23_high_RFR_k9	A0A0D3BJQ7	AT4G37925	A0A0D3BJQ7	0.607132	0.607132	0.000767578	0.00527434	16	A0A0D3BJQ7	NaN	NAD(P)H dehydrogenase subunit M	A0A0D3BJQ7_BRAOL	6	52.3228	1.52323	zt23_low_RB_k3	zt23_high_RFR_k9	NaN	NaN	NaN
zt23_low_RB_k3 / zt23_high_RFR_k9	A0A0D3DN12	AT4G26630	A0A0D3DN12	-1.55622	1.55622	0.00077714	0.00531155	16	A0A0D3DN12	106311767	DEK_C domain-containing protein	A0A0D3DN12_BRAOL	7	-65.9958	0.340042	zt23_low_RB_k3	zt23_high_RFR_k9	NaN	NaN	NaN
zt23_low_RB_k3 / zt23_high_RFR_k9	A0A0D3CDP6	#N/A	A0A0D3CDP6	-0.677329	0.677329	0.000784176	0.00534065	16	A0A0D3CDP6	106294932	t-SNARE coiled-coil homology domain-containing protein	A0A0D3CDP6_BRAOL	2	-37.4678	0.625322	zt23_low_RB_k3	zt23_high_RFR_k9	NaN	NaN	NaN
zt23_low_RB_k3 / zt23_high_RFR_k9	A0A0D3C0W4	AT5G40890	A0A0D3C0W4;A0A0D3CT59	0.850533	0.850533	0.000790068	0.00536377	16	A0A0D3C0W4;A0A0D3CT59	106342703;106300435	Chloride channel protein	A0A0D3C0W4_BRAOL;A0A0D3CT59_BRAOL	4	80.3166	1.80317	zt23_low_RB_k3	zt23_high_RFR_k9	NaN	NaN	NaN
zt23_low_RB_k3 / zt23_high_RFR_k9	A0A0D3CWJ3	AT1G75080	A0A0D3CWJ3	0.931059	0.931059	0.000794164	0.00537939	16	A0A0D3CWJ3	106300273	BES1_N domain-containing protein	A0A0D3CWJ3_BRAOL	1	90.6675	1.90667	zt23_low_RB_k3	zt23_high_RFR_k9	NaN	NaN	NaN
zt23_low_RB_k3 / zt23_high_RFR_k9	A0A0D3E9A4	AT4G11420	A0A0D3E9A4	-1.99807	1.99807	0.000794588	0.00538117	16	A0A0D3E9A4	NaN	Eukaryotic translation initiation factor 3 subunit A	A0A0D3E9A4_BRAOL	2	-74.9665	0.250335	zt23_low_RB_k3	zt23_high_RFR_k9	NaN	NaN	NaN
zt23_low_RB_k3 / zt23_high_RFR_k9	A0A0D3A556	AT4G22410	A0A0D3A556;A0A0D3DFE5	-1.88009	1.88009	0.000804479	0.00541983	12	A0A0D3A556;A0A0D3DFE5	106321425;106306429	Uncharacterized protein	A0A0D3A556_BRAOL;A0A0D3DFE5_BRAOL	1	-72.8333	0.271667	zt23_low_RB_k3	zt23_high_RFR_k9	NaN	NaN	NaN
zt23_low_RB_k3 / zt23_high_RFR_k9	A0A0D3C4W8	AT2G38010	A0A0D3C4W8	-1.1868	1.1868	0.000807128	0.00543072	16	A0A0D3C4W8	106342102	Neutral ceramidase	A0A0D3C4W8_BRAOL	3	-56.0724	0.439276	zt23_low_RB_k3	zt23_high_RFR_k9	NaN	NaN	NaN
zt23_low_RB_k3 / zt23_high_RFR_k9	A0A0D3BNK6	AT2G47470	A0A0D3BNK6	-0.781731	0.781731	0.000816784	0.00546992	16	A0A0D3BNK6	106337077	Protein disulfide-isomerase	A0A0D3BNK6_BRAOL	12	-41.8332	0.581668	zt23_low_RB_k3	zt23_high_RFR_k9	NaN	NaN	NaN
zt23_low_RB_k3 / zt23_high_RFR_k9	A0A0D3DM42	AT4G15960	A0A0D3DM42	-1.22694	1.22694	0.000818296	0.0054759	16	A0A0D3DM42	NaN	Uncharacterized protein	A0A0D3DM42_BRAOL	1	-57.2776	0.427224	zt23_low_RB_k3	zt23_high_RFR_k9	NaN	NaN	NaN
zt23_low_RB_k3 / zt23_high_RFR_k9	A0A0D3BGY1	AT3G44330	A0A0D3BGY1	-0.646659	0.646659	0.00082766	0.00551356	16	A0A0D3BGY1	106336294	Nicalin	A0A0D3BGY1_BRAOL	7	-36.1242	0.638758	zt23_low_RB_k3	zt23_high_RFR_k9	NaN	NaN	NaN
zt23_low_RB_k3 / zt23_high_RFR_k9	A0A0D3DPE5	AT1G12920	A0A0D3DPE5	-0.597164	0.597164	0.000847658	0.00559093	16	A0A0D3DPE5	106311735	eRF1_1 domain-containing protein	A0A0D3DPE5_BRAOL	3	-33.8948	0.661052	zt23_low_RB_k3	zt23_high_RFR_k9	NaN	NaN	NaN
zt23_low_RB_k3 / zt23_high_RFR_k9	A0A0D3A713	AT1G54520	A0A0D3A713	-1.32119	1.32119	0.00086011	0.00564279	16	A0A0D3A713	106312213	Uncharacterized protein	A0A0D3A713_BRAOL	6	-59.9795	0.400205	zt23_low_RB_k3	zt23_high_RFR_k9	NaN	NaN	NaN
zt23_low_RB_k3 / zt23_high_RFR_k9	A0A0D3DKR0	AT1G33170	A0A0D3DKR0	-2.06776	2.06776	0.000868379	0.00567215	14	A0A0D3DKR0	106312706	Methyltransferase	A0A0D3DKR0_BRAOL	1	-76.1471	0.238529	zt23_low_RB_k3	zt23_high_RFR_k9	NaN	NaN	NaN
zt23_low_RB_k3 / zt23_high_RFR_k9	A0A0D2ZZE9	#N/A	A0A0D2ZZE9	-1.69377	1.69377	0.000871931	0.00568494	16	A0A0D2ZZE9	NaN	Uncharacterized protein	A0A0D2ZZE9_BRAOL	1	-69.0883	0.309117	zt23_low_RB_k3	zt23_high_RFR_k9	NaN	NaN	NaN
zt23_low_RB_k3 / zt23_high_RFR_k9	A0A0D3DWN4	AT1G18540	A0A0D3DWN4	-0.655714	0.655714	0.000877154	0.00570381	16	A0A0D3DWN4	106309544	Ribosomal_L6e_N domain-containing protein	A0A0D3DWN4_BRAOL	4	-36.5239	0.634761	zt23_low_RB_k3	zt23_high_RFR_k9	NaN	NaN	NaN
zt23_low_RB_k3 / zt23_high_RFR_k9	A0A0D2ZTX3	AT3G02520	A0A0D2ZTX3	-0.760311	0.760311	0.000877445	0.00570491	16	A0A0D2ZTX3	106320967	14_3_3 domain-containing protein	A0A0D2ZTX3_BRAOL	5	-40.9631	0.590369	zt23_low_RB_k3	zt23_high_RFR_k9	NaN	NaN	NaN
zt23_low_RB_k3 / zt23_high_RFR_k9	A0A0D3CUS4	AT3G59400	A0A0D3CUS4	-0.66445	0.66445	0.000881342	0.00571994	16	A0A0D3CUS4	106300988	GUN4 domain-containing protein	A0A0D3CUS4_BRAOL	4	-36.9071	0.630929	zt23_low_RB_k3	zt23_high_RFR_k9	NaN	NaN	NaN
zt23_low_RB_k3 / zt23_high_RFR_k9	A0A0D3BK99	AT4G18440	A0A0D3BK99	-1.19505	1.19505	0.000884208	0.00573013	12	A0A0D3BK99	106329105	Adenylosuccinate lyase	A0A0D3BK99_BRAOL	1	-56.323	0.43677	zt23_low_RB_k3	zt23_high_RFR_k9	NaN	NaN	NaN
zt23_low_RB_k3 / zt23_high_RFR_k9	A0A0D3B0Z8	AT5G13710	A0A0D3B0Z8	-1.62368	1.62368	0.000891371	0.00575809	16	A0A0D3B0Z8	106329263	Methyltransferase	A0A0D3B0Z8_BRAOL	1	-67.5494	0.324506	zt23_low_RB_k3	zt23_high_RFR_k9	NaN	NaN	NaN
zt23_low_RB_k3 / zt23_high_RFR_k9	A0A0D3DUW4	#N/A	A0A0D3DUW4	1.16484	1.16484	0.000893512	0.00576577	16	A0A0D3DUW4	106312176	Uncharacterized protein	A0A0D3DUW4_BRAOL	1	124.208	2.24208	zt23_low_RB_k3	zt23_high_RFR_k9	NaN	NaN	NaN
zt23_low_RB_k3 / zt23_high_RFR_k9	A0A0D3AYS3	AT5G65020	A0A0D3AYS3	-0.851624	0.851624	0.000897567	0.00578092	16	A0A0D3AYS3	NaN	Annexin	A0A0D3AYS3_BRAOL	7	-44.5839	0.554161	zt23_low_RB_k3	zt23_high_RFR_k9	NaN	NaN	NaN
zt23_low_RB_k3 / zt23_high_RFR_k9	A0A0D3C500	AT2G38530	A0A0D3C500	0.747071	0.747071	0.000900638	0.00579218	16	A0A0D3C500	106337560	Non-specific lipid-transfer protein	A0A0D3C500_BRAOL	2	67.8381	1.67838	zt23_low_RB_k3	zt23_high_RFR_k9	NaN	NaN	NaN
zt23_low_RB_k3 / zt23_high_RFR_k9	A0A0D3EI34	AT5G03740	A0A0D3EI34	-1.28509	1.28509	0.000900683	0.00579232	16	A0A0D3EI34	NaN	C2H2-type domain-containing protein	A0A0D3EI34_BRAOL	3	-58.9655	0.410345	zt23_low_RB_k3	zt23_high_RFR_k9	NaN	NaN	NaN
zt23_low_RB_k3 / zt23_high_RFR_k9	A0A0D3E9M1	AT5G50100	A0A0D3E9M1	0.585351	0.585351	0.000919198	0.00586207	16	A0A0D3E9M1	106315840	Uncharacterized protein	A0A0D3E9M1_BRAOL	2	50.0404	1.5004	zt23_low_RB_k3	zt23_high_RFR_k9	NaN	NaN	NaN
zt23_low_RB_k3 / zt23_high_RFR_k9	A0A0D3DVR4	AT2G24020	A0A0D3DVR4	0.699404	0.699404	0.000961076	0.00602494	16	A0A0D3DVR4	106309717	Uncharacterized protein	A0A0D3DVR4_BRAOL	3	62.3834	1.62383	zt23_low_RB_k3	zt23_high_RFR_k9	NaN	NaN	NaN
zt23_low_RB_k3 / zt23_high_RFR_k9	A0A0D3ECA8	AT5G58090	A0A0D3ECA8	-0.755003	0.755003	0.00097656	0.00608152	16	A0A0D3ECA8	106315508	Glucan endo-1,3-beta-D-glucosidase	A0A0D3ECA8_BRAOL	9	-40.7455	0.592545	zt23_low_RB_k3	zt23_high_RFR_k9	NaN	NaN	NaN
zt23_low_RB_k3 / zt23_high_RFR_k9	A0A0D3DVU6	AT2G23420	A0A0D3DVU6	-0.633547	0.633547	0.000994796	0.00614706	16	A0A0D3DVU6	106307492	Nicotinate phosphoribosyltransferase	A0A0D3DVU6_BRAOL	5	-35.541	0.64459	zt23_low_RB_k3	zt23_high_RFR_k9	NaN	NaN	NaN
zt23_low_RB_k3 / zt23_high_RFR_k9	A0A0D3DHD7	AT4G32770	A0A0D3DHD7	0.650256	0.650256	0.000997516	0.00615561	16	A0A0D3DHD7	106301700	Uncharacterized protein	A0A0D3DHD7_BRAOL	4	56.9447	1.56945	zt23_low_RB_k3	zt23_high_RFR_k9	NaN	NaN	NaN
zt23_low_RB_k3 / zt23_high_RFR_k9	A0A0D2ZU97	AT3G26560	A0A0D2ZU97;A0A0D3DB13	-1.57679	1.57679	0.00100634	0.00618966	16	A0A0D2ZU97;A0A0D3DB13	106321088;106305829	RNA helicase	A0A0D2ZU97_BRAOL;A0A0D3DB13_BRAOL	2	-66.4773	0.335227	zt23_low_RB_k3	zt23_high_RFR_k9	NaN	NaN	NaN
zt23_low_RB_k3 / zt23_high_RFR_k9	A0A0D3CQU9	AT1G54040	A0A0D3CQU9	-0.678389	0.678389	0.00102053	0.00624372	16	A0A0D3CQU9	106296341	Uncharacterized protein	A0A0D3CQU9_BRAOL	12	-37.5137	0.624863	zt23_low_RB_k3	zt23_high_RFR_k9	NaN	NaN	NaN
zt23_low_RB_k3 / zt23_high_RFR_k9	A0A0D3EEU7	AT5G17220	A0A0D3EEU7	-1.03645	1.03645	0.0010259	0.00626352	15	A0A0D3EEU7	106316649	Glutathione transferase	A0A0D3EEU7_BRAOL	2	-51.2473	0.487527	zt23_low_RB_k3	zt23_high_RFR_k9	NaN	NaN	NaN
zt23_low_RB_k3 / zt23_high_RFR_k9	A0A0D3BDD6	AT2G04780	A0A0D3BDD6	-0.66035	0.66035	0.00103047	0.00628034	16	A0A0D3BDD6	106335725	FAS1 domain-containing protein	A0A0D3BDD6_BRAOL	4	-36.7275	0.632725	zt23_low_RB_k3	zt23_high_RFR_k9	NaN	NaN	NaN
zt23_low_RB_k3 / zt23_high_RFR_k9	A0A0D3BM15	AT4G31160	A0A0D3BM15	-1.41287	1.41287	0.00105827	0.00637592	14	A0A0D3BM15	106334430	Uncharacterized protein	A0A0D3BM15_BRAOL	2	-62.4437	0.375563	zt23_low_RB_k3	zt23_high_RFR_k9	NaN	NaN	NaN
zt23_low_RB_k3 / zt23_high_RFR_k9	A0A0D3CP25	AT1G48090	A0A0D3CP25	0.730222	0.730222	0.00106358	0.00639417	16	A0A0D3CP25	NaN	C2 domain-containing protein	A0A0D3CP25_BRAOL	8	65.8894	1.65889	zt23_low_RB_k3	zt23_high_RFR_k9	NaN	NaN	NaN
zt23_low_RB_k3 / zt23_high_RFR_k9	A0A0D3ADV5	AT3G13750	A0A0D3ADV5	0.622648	0.622648	0.00106408	0.00639563	16	A0A0D3ADV5	106317528	Beta-galactosidase	A0A0D3ADV5_BRAOL	10	53.9698	1.5397	zt23_low_RB_k3	zt23_high_RFR_k9	NaN	NaN	NaN
zt23_low_RB_k3 / zt23_high_RFR_k9	A0A0D3DWT0	AT1G17580	A0A0D3DWT0	0.609403	0.609403	0.00107188	0.00642314	16	A0A0D3DWT0	106311845	Uncharacterized protein	A0A0D3DWT0_BRAOL	4	52.5628	1.52563	zt23_low_RB_k3	zt23_high_RFR_k9	NaN	NaN	NaN
zt23_low_RB_k3 / zt23_high_RFR_k9	A0A0D3CJJ5	AT3G16520	A0A0D3CJJ5	-1.44396	1.44396	0.00107572	0.00643737	16	A0A0D3CJJ5	106295112	Glycosyltransferase	A0A0D3CJJ5_BRAOL	3	-63.2443	0.367557	zt23_low_RB_k3	zt23_high_RFR_k9	NaN	NaN	NaN
zt23_low_RB_k3 / zt23_high_RFR_k9	A0A0D3EG16	AT5G12110	A0A0D3EG16	2.57859	2.57859	0.00108067	0.00645616	12	A0A0D3EG16	106318166	EF1_GNE domain-containing protein	A0A0D3EG16_BRAOL	5	497.357	5.97357	zt23_low_RB_k3	zt23_high_RFR_k9	NaN	NaN	NaN
zt23_low_RB_k3 / zt23_high_RFR_k9	A0A0D3C2I5	AT2G28190	A0A0D3C2I5	-1.75321	1.75321	0.00109634	0.00651142	16	A0A0D3C2I5	106336916	Superoxide dismutase [Cu-Zn]	A0A0D3C2I5_BRAOL	7	-70.336	0.29664	zt23_low_RB_k3	zt23_high_RFR_k9	NaN	NaN	NaN
zt23_low_RB_k3 / zt23_high_RFR_k9	A0A0D3BWB8	AT3G62060	A0A0D3BWB8	-1.52498	1.52498	0.00109657	0.00651237	14	A0A0D3BWB8	NaN	Pectin acetylesterase	A0A0D3BWB8_BRAOL	1	-65.2515	0.347485	zt23_low_RB_k3	zt23_high_RFR_k9	NaN	NaN	NaN
zt23_low_RB_k3 / zt23_high_RFR_k9	A0A0D3DQZ6	AT1G22740	A0A0D3DQZ6	0.606203	0.606203	0.00109812	0.00651809	16	A0A0D3DQZ6	106308145	Uncharacterized protein	A0A0D3DQZ6_BRAOL	4	52.2247	1.52225	zt23_low_RB_k3	zt23_high_RFR_k9	NaN	NaN	NaN
zt23_low_RB_k3 / zt23_high_RFR_k9	A0A0D3AK68	AT5G20630	A0A0D3AK68	-1.55279	1.55279	0.00111148	0.00656379	16	A0A0D3AK68	106326994	Germin-like protein	A0A0D3AK68_BRAOL	1	-65.9151	0.340849	zt23_low_RB_k3	zt23_high_RFR_k9	NaN	NaN	NaN
zt23_low_RB_k3 / zt23_high_RFR_k9	A0A0D3C5R6	AT2G42120	A0A0D3C5R6	-0.96035	0.96035	0.00111617	0.00657966	16	A0A0D3C5R6	106339396	Uncharacterized protein	A0A0D3C5R6_BRAOL	1	-48.6068	0.513932	zt23_low_RB_k3	zt23_high_RFR_k9	NaN	NaN	NaN
zt23_low_RB_k3 / zt23_high_RFR_k9	A0A0D3BBB7	#N/A	A0A0D3BBB7;A0A0D3CK62	-0.989055	0.989055	0.0011188	0.00658963	16	A0A0D3BBB7;A0A0D3CK62	106328676;106294921	60S ribosomal protein L18a	A0A0D3BBB7_BRAOL;A0A0D3CK62_BRAOL	1	-49.6192	0.503808	zt23_low_RB_k3	zt23_high_RFR_k9	NaN	NaN	NaN
zt23_low_RB_k3 / zt23_high_RFR_k9	A0A0D3CVC8	AT3G62410	A0A0D3CVC8	2.15751	2.15751	0.00112597	0.00661471	16	A0A0D3CVC8	106300267	CP12 domain-containing protein	A0A0D3CVC8_BRAOL	3	346.145	4.46145	zt23_low_RB_k3	zt23_high_RFR_k9	NaN	NaN	NaN
zt23_low_RB_k3 / zt23_high_RFR_k9	A0A0D3B7T8	AT4G08350	A0A0D3B7T8	-0.917087	0.917087	0.00113257	0.0066375	16	A0A0D3B7T8	106335288	Transcription elongation factor SPT5	A0A0D3B7T8_BRAOL	6	-47.0423	0.529577	zt23_low_RB_k3	zt23_high_RFR_k9	NaN	NaN	NaN
zt23_low_RB_k3 / zt23_high_RFR_k9	A0A0D3A1W3	#N/A	A0A0D3A1W3	-0.677252	0.677252	0.00113308	0.00663943	16	A0A0D3A1W3	106341430	Peptidyl-prolyl cis-trans isomerase	A0A0D3A1W3_BRAOL	8	-37.4645	0.625355	zt23_low_RB_k3	zt23_high_RFR_k9	NaN	NaN	NaN
zt23_low_RB_k3 / zt23_high_RFR_k9	A0A0D3B908	AT4G01395	A0A0D3B908	-0.78699	0.78699	0.00113396	0.00664222	16	A0A0D3B908	106335381	Component of oligomeric Golgi complex 4	A0A0D3B908_BRAOL	3	-42.0448	0.579552	zt23_low_RB_k3	zt23_high_RFR_k9	NaN	NaN	NaN
zt23_low_RB_k3 / zt23_high_RFR_k9	A0A0D3DBB2	AT3G27530	A0A0D3DBB2	-2.04791	2.04791	0.0011464	0.0066867	15	A0A0D3DBB2	106306289	Uncharacterized protein	A0A0D3DBB2_BRAOL	3	-75.8166	0.241834	zt23_low_RB_k3	zt23_high_RFR_k9	NaN	NaN	NaN
zt23_low_RB_k3 / zt23_high_RFR_k9	A0A0D3CBK2	AT1G19600	A0A0D3CBK2	-0.735975	0.735975	0.00115243	0.00670707	14	A0A0D3CBK2	106295871	PfkB domain-containing protein	A0A0D3CBK2_BRAOL	2	-39.9588	0.600412	zt23_low_RB_k3	zt23_high_RFR_k9	NaN	NaN	NaN
zt23_low_RB_k3 / zt23_high_RFR_k9	A0A0D3B9P1	AT3G04710	A0A0D3B9P1	-3.28152	3.28152	0.00116006	0.00673442	16	A0A0D3B9P1	106334607	Uncharacterized protein	A0A0D3B9P1_BRAOL	2	-89.7159	0.102841	zt23_low_RB_k3	zt23_high_RFR_k9	NaN	NaN	NaN
zt23_low_RB_k3 / zt23_high_RFR_k9	A0A0D3C2E2	AT2G27510	A0A0D3C2E2	0.620368	0.620368	0.00118505	0.00682323	16	A0A0D3C2E2	106336930	Ferredoxin	A0A0D3C2E2_BRAOL	2	53.7267	1.53727	zt23_low_RB_k3	zt23_high_RFR_k9	NaN	NaN	NaN
zt23_low_RB_k3 / zt23_high_RFR_k9	A0A0D3DPC1	AT1G12520	A0A0D3DPC1	-1.25143	1.25143	0.00118897	0.00683569	14	A0A0D3DPC1	106307702	HMA domain-containing protein	A0A0D3DPC1_BRAOL	3	-57.9967	0.420033	zt23_low_RB_k3	zt23_high_RFR_k9	NaN	NaN	NaN
zt23_low_RB_k3 / zt23_high_RFR_k9	A0A0D3BRW0	AT2G35240	A0A0D3BRW0	1.51196	1.51196	0.00119035	0.00684009	16	A0A0D3BRW0	106337411	Uncharacterized protein	A0A0D3BRW0_BRAOL	2	185.198	2.85198	zt23_low_RB_k3	zt23_high_RFR_k9	NaN	NaN	NaN
zt23_low_RB_k3 / zt23_high_RFR_k9	A0A0D3EHQ6	AT5G05000	A0A0D3EHQ6	-1.29596	1.29596	0.0012084	0.00690175	16	A0A0D3EHQ6	NaN	Uncharacterized protein	A0A0D3EHQ6_BRAOL	4	-59.2735	0.407265	zt23_low_RB_k3	zt23_high_RFR_k9	NaN	NaN	NaN
zt23_low_RB_k3 / zt23_high_RFR_k9	A0A0D3BLY7	AT4G31700	A0A0D3BLY7	-0.711382	0.711382	0.00121712	0.00693207	16	A0A0D3BLY7	106328182	40S ribosomal protein S6	A0A0D3BLY7_BRAOL	3	-38.9265	0.610735	zt23_low_RB_k3	zt23_high_RFR_k9	NaN	NaN	NaN
zt23_low_RB_k3 / zt23_high_RFR_k9	A0A0D2ZYB4	#N/A	A0A0D2ZYB4	0.660236	0.660236	0.00123686	0.00699513	13	A0A0D2ZYB4	NaN	Uncharacterized protein	A0A0D2ZYB4_BRAOL	1	58.0341	1.58034	zt23_low_RB_k3	zt23_high_RFR_k9	NaN	NaN	NaN
zt23_low_RB_k3 / zt23_high_RFR_k9	A0A0D3C1L2	AT2G23820	A0A0D3C1L2	0.632813	0.632813	0.00124827	0.00703354	16	A0A0D3C1L2	106336814	5'-deoxynucleotidase	A0A0D3C1L2_BRAOL	7	55.0585	1.55059	zt23_low_RB_k3	zt23_high_RFR_k9	NaN	NaN	NaN
zt23_low_RB_k3 / zt23_high_RFR_k9	A0A0D3BDL2	AT2G13540	A0A0D3BDL2	-0.696227	0.696227	0.00125607	0.00705898	16	A0A0D3BDL2	106335707	MIF4G domain-containing protein	A0A0D3BDL2_BRAOL	7	-38.2816	0.617184	zt23_low_RB_k3	zt23_high_RFR_k9	NaN	NaN	NaN
zt23_low_RB_k3 / zt23_high_RFR_k9	A0A0D3ASB9	AT4G02370	A0A0D3ASB9;A0A0D3B8U3	-1.57222	1.57222	0.00126303	0.00708278	16	A0A0D3ASB9;A0A0D3B8U3	106325123;106331497	Uncharacterized protein	A0A0D3ASB9_BRAOL;A0A0D3B8U3_BRAOL	1	-66.3709	0.336291	zt23_low_RB_k3	zt23_high_RFR_k9	NaN	NaN	NaN
zt23_low_RB_k3 / zt23_high_RFR_k9	A0A0D3AJG6	#N/A	A0A0D3AJG6	-2.07156	2.07156	0.00126754	0.00709676	14	A0A0D3AJG6	NaN	Glutathione transferase	A0A0D3AJG6_BRAOL	2	-76.2098	0.237902	zt23_low_RB_k3	zt23_high_RFR_k9	NaN	NaN	NaN
zt23_low_RB_k3 / zt23_high_RFR_k9	A0A0D3CWA4	AT1G76880	A0A0D3CWA4;A0A0D3D192	-1.3579	1.3579	0.00126858	0.00710021	16	A0A0D3CWA4;A0A0D3D192	106300389;106300650	Uncharacterized protein	A0A0D3CWA4_BRAOL;A0A0D3D192_BRAOL	2	-60.985	0.39015	zt23_low_RB_k3	zt23_high_RFR_k9	NaN	NaN	NaN
zt23_low_RB_k3 / zt23_high_RFR_k9	A0A0D3DD94	AT5G23740	A0A0D3DD94	-0.997364	0.997364	0.00127096	0.00710775	16	A0A0D3DD94	NaN	Uncharacterized protein	A0A0D3DD94_BRAOL	3	-49.9086	0.500914	zt23_low_RB_k3	zt23_high_RFR_k9	NaN	NaN	NaN
zt23_low_RB_k3 / zt23_high_RFR_k9	A0A0D3E5C6	AT1G60440	A0A0D3E5C6	-1.66468	1.66468	0.00127499	0.00712116	14	A0A0D3E5C6	NaN	Uncharacterized protein	A0A0D3E5C6_BRAOL	1	-68.4585	0.315415	zt23_low_RB_k3	zt23_high_RFR_k9	NaN	NaN	NaN
zt23_low_RB_k3 / zt23_high_RFR_k9	A0A0D3DLQ1	AT4G14130	A0A0D3DLQ1	1.55407	1.55407	0.00128415	0.00714961	14	A0A0D3DLQ1	NaN	Xyloglucan endotransglucosylase/hydrolase	A0A0D3DLQ1_BRAOL	2	193.645	2.93645	zt23_low_RB_k3	zt23_high_RFR_k9	NaN	NaN	NaN
zt23_low_RB_k3 / zt23_high_RFR_k9	A0A0D3BMC8	AT4G29360	A0A0D3BMC8	-0.854256	0.854256	0.00129064	0.00716916	16	A0A0D3BMC8	106328356	Glucan endo-1,3-beta-D-glucosidase	A0A0D3BMC8_BRAOL	2	-44.685	0.55315	zt23_low_RB_k3	zt23_high_RFR_k9	NaN	NaN	NaN
zt23_low_RB_k3 / zt23_high_RFR_k9	A0A0D3BS77	AT2G34300	A0A0D3BS77	0.870285	0.870285	0.0012997	0.00719815	14	A0A0D3BS77	NaN	Methyltransferase	A0A0D3BS77_BRAOL	1	82.8024	1.82802	zt23_low_RB_k3	zt23_high_RFR_k9	NaN	NaN	NaN
zt23_low_RB_k3 / zt23_high_RFR_k9	A0A0D3C7E7	AT1G03860	A0A0D3C7E7	-0.874094	0.874094	0.00131274	0.00723991	16	A0A0D3C7E7	106343611	Prohibitin	A0A0D3C7E7_BRAOL	1	-45.4404	0.545596	zt23_low_RB_k3	zt23_high_RFR_k9	NaN	NaN	NaN
zt23_low_RB_k3 / zt23_high_RFR_k9	A0A0D3A662	AT4G25100	A0A0D3A662	0.585326	0.585326	0.00132254	0.00727213	16	A0A0D3A662	106315463	Superoxide dismutase	A0A0D3A662_BRAOL	1	50.0378	1.50038	zt23_low_RB_k3	zt23_high_RFR_k9	NaN	NaN	NaN
zt23_low_RB_k3 / zt23_high_RFR_k9	A0A0D3CY72	AT1G65440	A0A0D3CY72	-1.24467	1.24467	0.00132543	0.00728213	16	A0A0D3CY72	106300009	Transcription elongation factor spt6	A0A0D3CY72_BRAOL	4	-57.7995	0.422005	zt23_low_RB_k3	zt23_high_RFR_k9	NaN	NaN	NaN
zt23_low_RB_k3 / zt23_high_RFR_k9	A0A0D3DM78	AT4G16370	A0A0D3DM78	-1.01084	1.01084	0.00133138	0.00730098	16	A0A0D3DM78	106311671	Uncharacterized protein	A0A0D3DM78_BRAOL	4	-50.3742	0.496258	zt23_low_RB_k3	zt23_high_RFR_k9	NaN	NaN	NaN
zt23_low_RB_k3 / zt23_high_RFR_k9	A0A0D3CMF9	#N/A	A0A0D3CMF9	0.601321	0.601321	0.0013392	0.00732472	16	A0A0D3CMF9	NaN	AMP-binding domain-containing protein	A0A0D3CMF9_BRAOL	3	51.7105	1.5171	zt23_low_RB_k3	zt23_high_RFR_k9	NaN	NaN	NaN
zt23_low_RB_k3 / zt23_high_RFR_k9	A0A0D3E5W8	#N/A	A0A0D3E5W8	1.178	1.178	0.00133966	0.00732641	16	A0A0D3E5W8	106315654	3-oxoacyl-[acyl-carrier-protein] reductase	A0A0D3E5W8_BRAOL	4	126.262	2.26262	zt23_low_RB_k3	zt23_high_RFR_k9	NaN	NaN	NaN
zt23_low_RB_k3 / zt23_high_RFR_k9	A0A0D3DYF2	AT1G08380	A0A0D3DYF2	-1.87583	1.87583	0.00134683	0.00735007	16	A0A0D3DYF2	106307647	Uncharacterized protein	A0A0D3DYF2_BRAOL	3	-72.7529	0.272471	zt23_low_RB_k3	zt23_high_RFR_k9	NaN	NaN	NaN
zt23_low_RB_k3 / zt23_high_RFR_k9	A0A0D3DV97	AT3G63130	A0A0D3DV97	-0.731476	0.731476	0.00135615	0.00737851	16	A0A0D3DV97	NaN	WPP domain-containing protein	A0A0D3DV97_BRAOL	5	-39.7712	0.602288	zt23_low_RB_k3	zt23_high_RFR_k9	NaN	NaN	NaN
zt23_low_RB_k3 / zt23_high_RFR_k9	A0A0D3DFV1	AT4G24330	A0A0D3DFV1	-1.5039	1.5039	0.00137573	0.00744324	16	A0A0D3DFV1	106306915	Uncharacterized protein	A0A0D3DFV1_BRAOL	1	-64.74	0.3526	zt23_low_RB_k3	zt23_high_RFR_k9	NaN	NaN	NaN
zt23_low_RB_k3 / zt23_high_RFR_k9	A0A0D3D8V5	AT5G44200	A0A0D3D8V5	-0.950047	0.950047	0.00138096	0.00746022	16	A0A0D3D8V5	NaN	Nuclear cap-binding protein subunit 2	A0A0D3D8V5_BRAOL	2	-48.2385	0.517615	zt23_low_RB_k3	zt23_high_RFR_k9	NaN	NaN	NaN
zt23_low_RB_k3 / zt23_high_RFR_k9	A0A0D3CT50	AT5G40760	A0A0D3CT50	-0.701544	0.701544	0.00140143	0.00752332	16	A0A0D3CT50	106300865	Glucose-6-phosphate 1-dehydrogenase	A0A0D3CT50_BRAOL	7	-38.5086	0.614914	zt23_low_RB_k3	zt23_high_RFR_k9	NaN	NaN	NaN
zt23_low_RB_k3 / zt23_high_RFR_k9	A0A0D3E8Y0	AT4G10450	A0A0D3E8Y0	-0.622623	0.622623	0.00140865	0.0075457	16	A0A0D3E8Y0	106313639	Uncharacterized protein	A0A0D3E8Y0_BRAOL	1	-35.0511	0.649489	zt23_low_RB_k3	zt23_high_RFR_k9	NaN	NaN	NaN
zt23_low_RB_k3 / zt23_high_RFR_k9	A0A0D3AEL6	AT3G10740	A0A0D3AEL6	0.681993	0.681993	0.00141785	0.00757389	16	A0A0D3AEL6	106342741	Non-reducing end alpha-L-arabinofuranosidase	A0A0D3AEL6_BRAOL	8	60.4354	1.60435	zt23_low_RB_k3	zt23_high_RFR_k9	NaN	NaN	NaN
zt23_low_RB_k3 / zt23_high_RFR_k9	A0A0D3CBD0	AT1G18850	A0A0D3CBD0	-0.880462	0.880462	0.0014363	0.00763017	16	A0A0D3CBD0	106343501	Uncharacterized protein	A0A0D3CBD0_BRAOL	1	-45.6806	0.543194	zt23_low_RB_k3	zt23_high_RFR_k9	NaN	NaN	NaN
zt23_low_RB_k3 / zt23_high_RFR_k9	A0A0D3BB62	AT3G13800	A0A0D3BB62	-1.35612	1.35612	0.00144292	0.00765001	16	A0A0D3BB62	106331559	Lactamase_B domain-containing protein	A0A0D3BB62_BRAOL	4	-60.9368	0.390632	zt23_low_RB_k3	zt23_high_RFR_k9	NaN	NaN	NaN
zt23_low_RB_k3 / zt23_high_RFR_k9	A0A0D2ZRH4	AT1G08110	A0A0D2ZRH4	-0.971439	0.971439	0.00144807	0.00766636	16	A0A0D2ZRH4	NaN	Glyoxalase domain-containing protein	A0A0D2ZRH4_BRAOL	2	-49.0003	0.509997	zt23_low_RB_k3	zt23_high_RFR_k9	NaN	NaN	NaN
zt23_low_RB_k3 / zt23_high_RFR_k9	A0A0D3CQQ6	AT1G79920	A0A0D3CQQ6	-0.622041	0.622041	0.0014511	0.00767593	16	A0A0D3CQQ6	106300172	Uncharacterized protein	A0A0D3CQQ6_BRAOL	10	-35.0249	0.649751	zt23_low_RB_k3	zt23_high_RFR_k9	NaN	NaN	NaN
zt23_low_RB_k3 / zt23_high_RFR_k9	A0A0D3AMY0	#N/A	A0A0D3AMY0	-1.58763	1.58763	0.00146187	0.00771021	16	A0A0D3AMY0	106324940	Ribosomal_S10 domain-containing protein	A0A0D3AMY0_BRAOL	1	-66.7282	0.332718	zt23_low_RB_k3	zt23_high_RFR_k9	NaN	NaN	NaN
zt23_low_RB_k3 / zt23_high_RFR_k9	A0A0D3BEU6	AT5G65250	A0A0D3BEU6	-0.79501	0.79501	0.00146281	0.00771316	16	A0A0D3BEU6	NaN	RRM domain-containing protein	A0A0D3BEU6_BRAOL	1	-42.3661	0.576339	zt23_low_RB_k3	zt23_high_RFR_k9	NaN	NaN	NaN
zt23_low_RB_k3 / zt23_high_RFR_k9	A0A0D3AGN0	#N/A	A0A0D3AGN0	0.706897	0.706897	0.00146814	0.00772919	16	A0A0D3AGN0	NaN	GH16 domain-containing protein	A0A0D3AGN0_BRAOL	1	63.229	1.63229	zt23_low_RB_k3	zt23_high_RFR_k9	NaN	NaN	NaN
zt23_low_RB_k3 / zt23_high_RFR_k9	A0A0D3EFN8	AT5G13850	A0A0D3EFN8	-1.35741	1.35741	0.00150193	0.00783116	12	A0A0D3EFN8	106315774	NAC-A/B domain-containing protein	A0A0D3EFN8_BRAOL	2	-60.9717	0.390283	zt23_low_RB_k3	zt23_high_RFR_k9	NaN	NaN	NaN
zt23_low_RB_k3 / zt23_high_RFR_k9	A0A0D3DAF8	AT1G71170	A0A0D3DAF8	-1.82297	1.82297	0.00150305	0.00783367	7	A0A0D3DAF8	106301612	Uncharacterized protein	A0A0D3DAF8_BRAOL	1	-71.7361	0.282639	zt23_low_RB_k3	zt23_high_RFR_k9	NaN	NaN	NaN
zt23_low_RB_k3 / zt23_high_RFR_k9	A0A0D3AY90	#N/A	A0A0D3AY90	-1.8096	1.8096	0.00150537	0.00784034	16	A0A0D3AY90	106327137	DCD domain-containing protein	A0A0D3AY90_BRAOL	2	-71.473	0.28527	zt23_low_RB_k3	zt23_high_RFR_k9	NaN	NaN	NaN
zt23_low_RB_k3 / zt23_high_RFR_k9	A0A0D3DY94	AT1G09760	A0A0D3DY94	-0.584432	0.584432	0.00151083	0.00785756	16	A0A0D3DY94	106312048	LRRcap domain-containing protein	A0A0D3DY94_BRAOL	7	-33.3088	0.666912	zt23_low_RB_k3	zt23_high_RFR_k9	NaN	NaN	NaN
zt23_low_RB_k3 / zt23_high_RFR_k9	A0A0D3AF83	AT3G06960	A0A0D3AF83	-0.95485	0.95485	0.00151643	0.00787524	16	A0A0D3AF83	NaN	Uncharacterized protein	A0A0D3AF83_BRAOL	2	-48.4105	0.515895	zt23_low_RB_k3	zt23_high_RFR_k9	NaN	NaN	NaN
zt23_low_RB_k3 / zt23_high_RFR_k9	A0A0D3DXV6	AT1G11910	A0A0D3DXV6	-0.787088	0.787088	0.0015256	0.00790346	16	A0A0D3DXV6	106311623	Uncharacterized protein	A0A0D3DXV6_BRAOL	7	-42.0488	0.579512	zt23_low_RB_k3	zt23_high_RFR_k9	NaN	NaN	NaN
zt23_low_RB_k3 / zt23_high_RFR_k9	A0A0D3APR4	#N/A	A0A0D3APR4	0.591235	0.591235	0.00152651	0.00790658	16	A0A0D3APR4	106326827	Bet_v_1 domain-containing protein	A0A0D3APR4_BRAOL	16	50.6536	1.50654	zt23_low_RB_k3	zt23_high_RFR_k9	NaN	NaN	NaN
zt23_low_RB_k3 / zt23_high_RFR_k9	A0A0D3E3D5	AT2G17930	A0A0D3E3D5	-0.711362	0.711362	0.0015272	0.00790884	16	A0A0D3E3D5	NaN	Non-specific serine/threonine protein kinase	A0A0D3E3D5_BRAOL	6	-38.9257	0.610743	zt23_low_RB_k3	zt23_high_RFR_k9	NaN	NaN	NaN
zt23_low_RB_k3 / zt23_high_RFR_k9	A0A0D3BMF9	AT1G50430	A0A0D3BMF9	-0.778016	0.778016	0.00153435	0.00793098	16	A0A0D3BMF9	106328352	Uncharacterized protein	A0A0D3BMF9_BRAOL	3	-41.6832	0.583168	zt23_low_RB_k3	zt23_high_RFR_k9	NaN	NaN	NaN
zt23_low_RB_k3 / zt23_high_RFR_k9	A0A0D2ZVN6	AT3G07770	A0A0D2ZVN6	-7.22778	7.22778	0.00155969	0.00800904	10	A0A0D2ZVN6	NaN	HATPase_c domain-containing protein	A0A0D2ZVN6_BRAOL	1	-99.3329	0.00667146	zt23_low_RB_k3	zt23_high_RFR_k9	NaN	NaN	NaN
zt23_low_RB_k3 / zt23_high_RFR_k9	A0A0D3BJQ2	AT4G37980	A0A0D3BJQ2	-2.6475	2.6475	0.00156629	0.00802792	14	A0A0D3BJQ2	NaN	Uncharacterized protein	A0A0D3BJQ2_BRAOL	3	-84.0403	0.159597	zt23_low_RB_k3	zt23_high_RFR_k9	NaN	NaN	NaN
zt23_low_RB_k3 / zt23_high_RFR_k9	A0A0D3D7H4	AT1G21380	A0A0D3D7H4	-0.622071	0.622071	0.00158725	0.00809049	16	A0A0D3D7H4	106306991	Uncharacterized protein	A0A0D3D7H4_BRAOL	2	-35.0263	0.649737	zt23_low_RB_k3	zt23_high_RFR_k9	NaN	NaN	NaN
zt23_low_RB_k3 / zt23_high_RFR_k9	A0A0D3AVP6	AT2G03420	A0A0D3AVP6;A0A0D3E7P6	0.605509	0.605509	0.00159907	0.00812848	14	A0A0D3AVP6;A0A0D3E7P6	106320524;106312898	Uncharacterized protein	A0A0D3AVP6_BRAOL;A0A0D3E7P6_BRAOL	1	52.1515	1.52152	zt23_low_RB_k3	zt23_high_RFR_k9	NaN	NaN	NaN
zt23_low_RB_k3 / zt23_high_RFR_k9	A0A0D3D472	AT2G15240	A0A0D3D472;A0A0D3E2X8	-3.26459	3.26459	0.00163165	0.00822695	16	A0A0D3D472;A0A0D3E2X8	106301694;	Uncharacterized protein	A0A0D3D472_BRAOL;A0A0D3E2X8_BRAOL	1	-89.5946	0.104054	zt23_low_RB_k3	zt23_high_RFR_k9	NaN	NaN	NaN
zt23_low_RB_k3 / zt23_high_RFR_k9	A0A0D3CL70	AT3G11450	A0A0D3CL70	-0.779295	0.779295	0.001659	0.00830748	16	A0A0D3CL70	106294768	Uncharacterized protein	A0A0D3CL70_BRAOL	4	-41.7349	0.582651	zt23_low_RB_k3	zt23_high_RFR_k9	NaN	NaN	NaN
zt23_low_RB_k3 / zt23_high_RFR_k9	A0A0D3A3L5	AT4G26870	A0A0D3A3L5	-1.50331	1.50331	0.00171116	0.00846015	16	A0A0D3A3L5	106342933	Aspartyl-tRNA synthetase	A0A0D3A3L5_BRAOL	5	-64.7257	0.352743	zt23_low_RB_k3	zt23_high_RFR_k9	NaN	NaN	NaN
zt23_low_RB_k3 / zt23_high_RFR_k9	A0A0D3AIW7	AT5G13710	A0A0D3AIW7	-0.827591	0.827591	0.00171393	0.00846876	16	A0A0D3AIW7	106322658	Methyltransferase	A0A0D3AIW7_BRAOL	5	-43.6531	0.563469	zt23_low_RB_k3	zt23_high_RFR_k9	NaN	NaN	NaN
zt23_low_RB_k3 / zt23_high_RFR_k9	A0A0D3EED4	#N/A	A0A0D3EED4	-1.74837	1.74837	0.00171945	0.00848437	16	A0A0D3EED4	NaN	PIN_6 domain-containing protein	A0A0D3EED4_BRAOL	1	-70.2362	0.297638	zt23_low_RB_k3	zt23_high_RFR_k9	NaN	NaN	NaN
zt23_low_RB_k3 / zt23_high_RFR_k9	A0A0D3APQ6	AT1G70770	A0A0D3APQ6	-1.07006	1.07006	0.00173438	0.00852848	16	A0A0D3APQ6	106327462	Uncharacterized protein	A0A0D3APQ6_BRAOL	2	-52.3699	0.476301	zt23_low_RB_k3	zt23_high_RFR_k9	NaN	NaN	NaN
zt23_low_RB_k3 / zt23_high_RFR_k9	A0A0D3AFE4	AT3G05900	A0A0D3AFE4	1.10159	1.10159	0.00174363	0.00855675	16	A0A0D3AFE4	106343411	Uncharacterized protein	A0A0D3AFE4_BRAOL	2	114.59	2.1459	zt23_low_RB_k3	zt23_high_RFR_k9	NaN	NaN	NaN
zt23_low_RB_k3 / zt23_high_RFR_k9	A0A0D3CMT2	AT3G04520	A0A0D3CMT2	-0.680437	0.680437	0.00174954	0.00857476	16	A0A0D3CMT2	106343841	Beta_elim_lyase domain-containing protein	A0A0D3CMT2_BRAOL	4	-37.6024	0.623976	zt23_low_RB_k3	zt23_high_RFR_k9	NaN	NaN	NaN
zt23_low_RB_k3 / zt23_high_RFR_k9	A0A0D3BXZ7	AT2G07785	A0A0D3BXZ7	-1.22389	1.22389	0.00175077	0.00857769	16	A0A0D3BXZ7	NaN	Uncharacterized protein	A0A0D3BXZ7_BRAOL	2	-57.1873	0.428127	zt23_low_RB_k3	zt23_high_RFR_k9	NaN	NaN	NaN
zt23_low_RB_k3 / zt23_high_RFR_k9	A0A0D3E235	AT5G63860	A0A0D3E235	-0.657998	0.657998	0.00175564	0.00859194	16	A0A0D3E235	NaN	Uncharacterized protein	A0A0D3E235_BRAOL	6	-36.6243	0.633757	zt23_low_RB_k3	zt23_high_RFR_k9	NaN	NaN	NaN
zt23_low_RB_k3 / zt23_high_RFR_k9	A0A0D3E0A4	AT4G03430	A0A0D3E0A4	-0.777405	0.777405	0.0017806	0.00866591	16	A0A0D3E0A4	106318050	TPR_REGION domain-containing protein	A0A0D3E0A4_BRAOL	5	-41.6585	0.583415	zt23_low_RB_k3	zt23_high_RFR_k9	NaN	NaN	NaN
zt23_low_RB_k3 / zt23_high_RFR_k9	A0A0D3APA8	AT1G26670	A0A0D3APA8	-1.41192	1.41192	0.00178893	0.00868981	13	A0A0D3APA8	106322868	V-SNARE domain-containing protein	A0A0D3APA8_BRAOL	1	-62.419	0.37581	zt23_low_RB_k3	zt23_high_RFR_k9	NaN	NaN	NaN
zt23_low_RB_k3 / zt23_high_RFR_k9	A0A0D3ATL6	AT5G42150	A0A0D3ATL6	-0.589626	0.589626	0.00179611	0.00871002	16	A0A0D3ATL6	106324678	Microsomal prostaglandin E synthase 2	A0A0D3ATL6_BRAOL	4	-33.5485	0.664515	zt23_low_RB_k3	zt23_high_RFR_k9	NaN	NaN	NaN
zt23_low_RB_k3 / zt23_high_RFR_k9	A0A0D3EFG3	AT5G14800	A0A0D3EFG3	-0.639574	0.639574	0.00179676	0.00871154	16	A0A0D3EFG3	106313030	Pyrroline-5-carboxylate reductase	A0A0D3EFG3_BRAOL	5	-35.8097	0.641903	zt23_low_RB_k3	zt23_high_RFR_k9	NaN	NaN	NaN
zt23_low_RB_k3 / zt23_high_RFR_k9	A0A0D3CGY0	AT3G48600	A0A0D3CGY0	-0.643534	0.643534	0.00179685	0.00871174	16	A0A0D3CGY0	106292945	SWIB domain-containing protein	A0A0D3CGY0_BRAOL	2	-35.9857	0.640143	zt23_low_RB_k3	zt23_high_RFR_k9	NaN	NaN	NaN
zt23_low_RB_k3 / zt23_high_RFR_k9	A0A0D3CZ95	AT1G69510	A0A0D3CZ95	0.586418	0.586418	0.00182168	0.00878342	16	A0A0D3CZ95	106298392	Uncharacterized protein	A0A0D3CZ95_BRAOL	3	50.1514	1.50151	zt23_low_RB_k3	zt23_high_RFR_k9	NaN	NaN	NaN
zt23_low_RB_k3 / zt23_high_RFR_k9	A0A0D3AE14	AT3G13224	A0A0D3AE14	-0.940099	0.940099	0.00183923	0.00883152	16	A0A0D3AE14	106317743	Uncharacterized protein	A0A0D3AE14_BRAOL	3	-47.8803	0.521197	zt23_low_RB_k3	zt23_high_RFR_k9	NaN	NaN	NaN
zt23_low_RB_k3 / zt23_high_RFR_k9	A0A0D3C3U7	AT2G33150	A0A0D3C3U7	-1.81415	1.81415	0.00184047	0.00883523	16	A0A0D3C3U7	106337164	Uncharacterized protein	A0A0D3C3U7_BRAOL	3	-71.5629	0.284371	zt23_low_RB_k3	zt23_high_RFR_k9	NaN	NaN	NaN
zt23_low_RB_k3 / zt23_high_RFR_k9	A0A0D3BD87	AT3G25140	A0A0D3BD87;A0A0D3D4U6	-0.906346	0.906346	0.00185284	0.00887105	16	A0A0D3BD87;A0A0D3D4U6	;106305914	Hexosyltransferase	A0A0D3BD87_BRAOL;A0A0D3D4U6_BRAOL	1	-46.6465	0.533535	zt23_low_RB_k3	zt23_high_RFR_k9	NaN	NaN	NaN
zt23_low_RB_k3 / zt23_high_RFR_k9	A0A0D3E2F2	AT5G67590	A0A0D3E2F2	-1.46853	1.46853	0.00185458	0.0088765	16	A0A0D3E2F2	NaN	NADH dehydrogenase [ubiquinone] iron-sulfur protein 4, mitochondrial	A0A0D3E2F2_BRAOL	2	-63.8649	0.361351	zt23_low_RB_k3	zt23_high_RFR_k9	NaN	NaN	NaN
zt23_low_RB_k3 / zt23_high_RFR_k9	A0A0D3DJS8	AT1G48260	A0A0D3DJS8	0.596397	0.596397	0.00185496	0.00887759	16	A0A0D3DJS8	NaN	Non-specific serine/threonine protein kinase	A0A0D3DJS8_BRAOL	1	51.1936	1.51194	zt23_low_RB_k3	zt23_high_RFR_k9	NaN	NaN	NaN
zt23_low_RB_k3 / zt23_high_RFR_k9	A0A0D2ZSM4	AT5G15210	A0A0D2ZSM4	-0.699649	0.699649	0.00186573	0.00890981	16	A0A0D2ZSM4	106320558	ZF-HD dimerization-type domain-containing protein	A0A0D2ZSM4_BRAOL	2	-38.4278	0.615722	zt23_low_RB_k3	zt23_high_RFR_k9	NaN	NaN	NaN
zt23_low_RB_k3 / zt23_high_RFR_k9	A0A0D3CAM7	AT1G15880	A0A0D3CAM7;A0A0D3DX24	-1.07515	1.07515	0.0018878	0.00897287	15	A0A0D3CAM7;A0A0D3DX24	106343483;106307294	Golgi SNAP receptor complex member 1	A0A0D3CAM7_BRAOL;A0A0D3DX24_BRAOL	2	-52.5378	0.474622	zt23_low_RB_k3	zt23_high_RFR_k9	NaN	NaN	NaN
zt23_low_RB_k3 / zt23_high_RFR_k9	A0A0D3A1L0	#N/A	A0A0D3A1L0;A0A0D3A1L2	-0.876098	0.876098	0.0019019	0.00901357	16	A0A0D3A1L0;A0A0D3A1L2	106323220;106317540	NYN domain-containing protein	A0A0D3A1L0_BRAOL;A0A0D3A1L2_BRAOL	6	-45.5161	0.544839	zt23_low_RB_k3	zt23_high_RFR_k9	NaN	NaN	NaN
zt23_low_RB_k3 / zt23_high_RFR_k9	A0A0D3C385	#N/A	A0A0D3C385	3.59995	3.59995	0.00193196	0.00910028	12	A0A0D3C385	NaN	DNA-directed RNA polymerase	A0A0D3C385_BRAOL	1	1112.53	12.1253	zt23_low_RB_k3	zt23_high_RFR_k9	NaN	NaN	NaN
zt23_low_RB_k3 / zt23_high_RFR_k9	A0A0D3DQ65	AT1G18335	A0A0D3DQ65	-1.39793	1.39793	0.0019649	0.00919272	16	A0A0D3DQ65	106311958	N-alpha-acetyltransferase 40	A0A0D3DQ65_BRAOL	1	-62.0526	0.379474	zt23_low_RB_k3	zt23_high_RFR_k9	NaN	NaN	NaN
zt23_low_RB_k3 / zt23_high_RFR_k9	A0A0D3ASV4	AT4G12290	A0A0D3ASV4	-0.81243	0.81243	0.00199856	0.00928485	14	A0A0D3ASV4	106327224	Amine oxidase	A0A0D3ASV4_BRAOL	5	-43.0578	0.569422	zt23_low_RB_k3	zt23_high_RFR_k9	NaN	NaN	NaN
zt23_low_RB_k3 / zt23_high_RFR_k9	A0A0D3E910	AT4G10750	A0A0D3E910	-0.725399	0.725399	0.00202069	0.00934832	16	A0A0D3E910	106312967	HpcH_HpaI domain-containing protein	A0A0D3E910_BRAOL	2	-39.517	0.60483	zt23_low_RB_k3	zt23_high_RFR_k9	NaN	NaN	NaN
zt23_low_RB_k3 / zt23_high_RFR_k9	A0A0D3AJS0	#N/A	A0A0D3AJS0	-1.26309	1.26309	0.00202502	0.00935998	13	A0A0D3AJS0	106323239	Bulb-type lectin domain-containing protein	A0A0D3AJS0_BRAOL	1	-58.3349	0.416651	zt23_low_RB_k3	zt23_high_RFR_k9	NaN	NaN	NaN
zt23_low_RB_k3 / zt23_high_RFR_k9	A0A0D3DNR4	AT1G09740	A0A0D3DNR4	-1.00877	1.00877	0.00202754	0.00936599	16	A0A0D3DNR4	106309783	Usp domain-containing protein	A0A0D3DNR4_BRAOL	2	-50.3029	0.496971	zt23_low_RB_k3	zt23_high_RFR_k9	NaN	NaN	NaN
zt23_low_RB_k3 / zt23_high_RFR_k9	A0A0D3BML0	#N/A	A0A0D3BML0	-1.24693	1.24693	0.0020525	0.00943406	16	A0A0D3BML0	106331944	Signal peptidase I	A0A0D3BML0_BRAOL	3	-57.8657	0.421343	zt23_low_RB_k3	zt23_high_RFR_k9	NaN	NaN	NaN
zt23_low_RB_k3 / zt23_high_RFR_k9	A0A0D3AK30	AT5G20060	A0A0D3AK30	-1.18234	1.18234	0.00205822	0.00944971	16	A0A0D3AK30	106324814	Abhydrolase_2 domain-containing protein	A0A0D3AK30_BRAOL	4	-55.9364	0.440636	zt23_low_RB_k3	zt23_high_RFR_k9	NaN	NaN	NaN
zt23_low_RB_k3 / zt23_high_RFR_k9	A0A0D3AA34	AT3G19930	A0A0D3AA34;A0A0D3AC69;A0A0D3BCA3;A0A0D3CI87	-1.78334	1.78334	0.0020661	0.00947091	14	A0A0D3AA34;A0A0D3AC69;A0A0D3BCA3;A0A0D3CI87	106323266;106316742;106331918;106295509	MFS domain-containing protein	A0A0D3AA34_BRAOL;A0A0D3AC69_BRAOL;A0A0D3BCA3_BRAOL;A0A0D3CI87_BRAOL	1	-70.9489	0.290511	zt23_low_RB_k3	zt23_high_RFR_k9	NaN	NaN	NaN
zt23_low_RB_k3 / zt23_high_RFR_k9	A0A0D3BAU2	AT3G11780	A0A0D3BAU2	-1.03986	1.03986	0.00207868	0.00950522	14	A0A0D3BAU2	106334690	ML domain-containing protein	A0A0D3BAU2_BRAOL	1	-51.3627	0.486373	zt23_low_RB_k3	zt23_high_RFR_k9	NaN	NaN	NaN
zt23_low_RB_k3 / zt23_high_RFR_k9	A0A0D3B776	AT2G29310	A0A0D3B776	0.618831	0.618831	0.00207895	0.00950608	16	A0A0D3B776	106331418	Uncharacterized protein	A0A0D3B776_BRAOL	3	53.563	1.53563	zt23_low_RB_k3	zt23_high_RFR_k9	NaN	NaN	NaN
zt23_low_RB_k3 / zt23_high_RFR_k9	A0A0D3AFU0	AT3G03640	A0A0D3AFU0	-0.750086	0.750086	0.00208474	0.00952072	16	A0A0D3AFU0	NaN	Sinigrinase	A0A0D3AFU0_BRAOL	5	-40.5432	0.594568	zt23_low_RB_k3	zt23_high_RFR_k9	NaN	NaN	NaN
zt23_low_RB_k3 / zt23_high_RFR_k9	A0A0D3AFY6	AT3G02830	A0A0D3AFY6;A0A0D3CN67	0.714526	0.714526	0.00209622	0.00955114	16	A0A0D3AFY6;A0A0D3CN67	106323466;106295973	Uncharacterized protein	A0A0D3AFY6_BRAOL;A0A0D3CN67_BRAOL	3	64.0944	1.64094	zt23_low_RB_k3	zt23_high_RFR_k9	NaN	NaN	NaN
zt23_low_RB_k3 / zt23_high_RFR_k9	A0A0D3BKS5	AT4G21150	A0A0D3BKS5	0.838881	0.838881	0.00210956	0.00958683	13	A0A0D3BKS5	NaN	Arf-GAP domain-containing protein	A0A0D3BKS5_BRAOL	2	78.8662	1.78866	zt23_low_RB_k3	zt23_high_RFR_k9	NaN	NaN	NaN
zt23_low_RB_k3 / zt23_high_RFR_k9	A0A0D3DG64	AT4G26000	A0A0D3DG64	-0.627161	0.627161	0.00211697	0.00960789	16	A0A0D3DG64	106301334	Uncharacterized protein	A0A0D3DG64_BRAOL	2	-35.2551	0.647449	zt23_low_RB_k3	zt23_high_RFR_k9	NaN	NaN	NaN
zt23_low_RB_k3 / zt23_high_RFR_k9	A0A0D2ZQX2	AT1G12310	A0A0D2ZQX2	-0.631211	0.631211	0.00213379	0.0096551	16	A0A0D2ZQX2	106320002	Uncharacterized protein	A0A0D2ZQX2_BRAOL	7	-35.4366	0.645634	zt23_low_RB_k3	zt23_high_RFR_k9	NaN	NaN	NaN
zt23_low_RB_k3 / zt23_high_RFR_k9	A0A0D3CL24	AT3G11820	A0A0D3CL24	-0.957927	0.957927	0.00215816	0.00972016	16	A0A0D3CL24	106343334	t-SNARE coiled-coil homology domain-containing protein	A0A0D3CL24_BRAOL	2	-48.5204	0.514796	zt23_low_RB_k3	zt23_high_RFR_k9	NaN	NaN	NaN
zt23_low_RB_k3 / zt23_high_RFR_k9	A0A0D3A1N8	AT4G35850	A0A0D3A1N8	-0.670381	0.670381	0.00216918	0.00974977	16	A0A0D3A1N8	106313420	Uncharacterized protein	A0A0D3A1N8_BRAOL	3	-37.1659	0.628341	zt23_low_RB_k3	zt23_high_RFR_k9	NaN	NaN	NaN
zt23_low_RB_k3 / zt23_high_RFR_k9	A0A0D3DDX3	AT3G51050	A0A0D3DDX3	-1.23825	1.23825	0.00218236	0.00978707	16	A0A0D3DDX3	NaN	Uncharacterized protein	A0A0D3DDX3_BRAOL	4	-57.6113	0.423887	zt23_low_RB_k3	zt23_high_RFR_k9	NaN	NaN	NaN
zt23_low_RB_k3 / zt23_high_RFR_k9	A0A0D3DX98	AT1G14850	A0A0D3DX98	-0.673307	0.673307	0.00218436	0.00979302	16	A0A0D3DX98	106311901	Uncharacterized protein	A0A0D3DX98_BRAOL	5	-37.2932	0.627068	zt23_low_RB_k3	zt23_high_RFR_k9	NaN	NaN	NaN
zt23_low_RB_k3 / zt23_high_RFR_k9	A0A0D3AJT6	#N/A	A0A0D3AJT6	-1.44901	1.44901	0.00219406	0.00982016	16	A0A0D3AJT6	106321516	Peptidase A1 domain-containing protein	A0A0D3AJT6_BRAOL	3	-63.3727	0.366273	zt23_low_RB_k3	zt23_high_RFR_k9	NaN	NaN	NaN
zt23_low_RB_k3 / zt23_high_RFR_k9	A0A0D3A5S3	AT4G23920	A0A0D3A5S3	-0.96321	0.96321	0.00225975	0.00999137	16	A0A0D3A5S3	106306971	UDP-glucose 4-epimerase	A0A0D3A5S3_BRAOL	3	-48.7086	0.512914	zt23_low_RB_k3	zt23_high_RFR_k9	NaN	NaN	NaN
zt23_low_RB_k3 / zt23_high_RFR_k9	A0A0D3DTW6	AT3G57280	A0A0D3DTW6	-1.6211	1.6211	0.00227581	0.0100337	13	A0A0D3DTW6	106312279	Uncharacterized protein	A0A0D3DTW6_BRAOL	3	-67.4913	0.325087	zt23_low_RB_k3	zt23_high_RFR_k9	NaN	NaN	NaN
zt23_low_RB_k3 / zt23_high_RFR_k9	A0A0D3B188	AT5G15270	A0A0D3B188	-0.780937	0.780937	0.00230344	0.0101067	16	A0A0D3B188	106334746	Uncharacterized protein	A0A0D3B188_BRAOL	3	-41.8011	0.581989	zt23_low_RB_k3	zt23_high_RFR_k9	NaN	NaN	NaN
zt23_low_RB_k3 / zt23_high_RFR_k9	A0A0D3BIJ7	AT1G28120	A0A0D3BIJ7	-0.732607	0.732607	0.00231151	0.0101289	16	A0A0D3BIJ7	106331572	Ubiquitin thioesterase	A0A0D3BIJ7_BRAOL	2	-39.8185	0.601815	zt23_low_RB_k3	zt23_high_RFR_k9	NaN	NaN	NaN
zt23_low_RB_k3 / zt23_high_RFR_k9	A0A0D3AEI0	AT3G11210	A0A0D3AEI0;A0A0D3CL88	-0.776766	0.776766	0.00231459	0.0101373	12	A0A0D3AEI0;A0A0D3CL88	106330541;106293257	SGNH_hydro domain-containing protein	A0A0D3AEI0_BRAOL;A0A0D3CL88_BRAOL	1	-41.6326	0.583674	zt23_low_RB_k3	zt23_high_RFR_k9	NaN	NaN	NaN
zt23_low_RB_k3 / zt23_high_RFR_k9	A0A0D3CP95	AT1G48620	A0A0D3CP95	-0.761767	0.761767	0.00233285	0.0101812	16	A0A0D3CP95	106300640	H15 domain-containing protein	A0A0D3CP95_BRAOL	10	-41.0227	0.589773	zt23_low_RB_k3	zt23_high_RFR_k9	NaN	NaN	NaN
zt23_low_RB_k3 / zt23_high_RFR_k9	A0A0D3BFD9	AT5G63570	A0A0D3BFD9	1.7891	1.7891	0.00233676	0.0101896	16	A0A0D3BFD9	106335952	Glutamate-1-semialdehyde 2,1-aminomutase	A0A0D3BFD9_BRAOL	1	245.599	3.45599	zt23_low_RB_k3	zt23_high_RFR_k9	NaN	NaN	NaN
zt23_low_RB_k3 / zt23_high_RFR_k9	A0A0D3DB12	AT3G26520	A0A0D3DB12	0.787373	0.787373	0.00234751	0.0102186	16	A0A0D3DB12	106306908	Uncharacterized protein	A0A0D3DB12_BRAOL	2	72.5929	1.72593	zt23_low_RB_k3	zt23_high_RFR_k9	NaN	NaN	NaN
zt23_low_RB_k3 / zt23_high_RFR_k9	A0A0D3C030	AT5G40200	A0A0D3C030	-9.61747	9.61747	0.0023563	0.0102404	12	A0A0D3C030	106340686	PDZ_3 domain-containing protein	A0A0D3C030_BRAOL	2	-99.8727	0.00127307	zt23_low_RB_k3	zt23_high_RFR_k9	NaN	NaN	NaN
zt23_low_RB_k3 / zt23_high_RFR_k9	A0A0D3C227	AT1G11280	A0A0D3C227;A0A0D3D3Q8	-0.900051	0.900051	0.00237283	0.010283	16	A0A0D3C227;A0A0D3D3Q8	106342487;	Receptor-like serine/threonine-protein kinase	A0A0D3C227_BRAOL;A0A0D3D3Q8_BRAOL	1	-46.4132	0.535868	zt23_low_RB_k3	zt23_high_RFR_k9	NaN	NaN	NaN
zt23_low_RB_k3 / zt23_high_RFR_k9	A0A0D3BAB6	#N/A	A0A0D3BAB6	1.30046	1.30046	0.00237615	0.0102902	8	A0A0D3BAB6	106328618	Uncharacterized protein	A0A0D3BAB6_BRAOL	2	146.307	2.46307	zt23_low_RB_k3	zt23_high_RFR_k9	NaN	NaN	NaN
zt23_low_RB_k3 / zt23_high_RFR_k9	A0A0D3D0E1	#N/A	A0A0D3D0E1	-0.660208	0.660208	0.00239028	0.0103264	16	A0A0D3D0E1	106296228	Uncharacterized protein	A0A0D3D0E1_BRAOL	9	-36.7213	0.632787	zt23_low_RB_k3	zt23_high_RFR_k9	NaN	NaN	NaN
zt23_low_RB_k3 / zt23_high_RFR_k9	A0A0D3C0X5	AT5G04230	A0A0D3C0X5;A0A0D3CLH0	-0.844433	0.844433	0.00242462	0.0104174	16	A0A0D3C0X5;A0A0D3CLH0	NaN	Phenylalanine ammonia-lyase	A0A0D3C0X5_BRAOL;A0A0D3CLH0_BRAOL	1	-44.307	0.55693	zt23_low_RB_k3	zt23_high_RFR_k9	NaN	NaN	NaN
zt23_low_RB_k3 / zt23_high_RFR_k9	A0A0D3DD33	AT5G24420	A0A0D3DD33	-1.51795	1.51795	0.00244288	0.0104656	16	A0A0D3DD33	106301223	Probable 6-phosphogluconolactonase	A0A0D3DD33_BRAOL	5	-65.0817	0.349183	zt23_low_RB_k3	zt23_high_RFR_k9	NaN	NaN	NaN
zt23_low_RB_k3 / zt23_high_RFR_k9	A0A0D3D925	AT5G44790	A0A0D3D925	-0.675434	0.675434	0.00247703	0.0105505	16	A0A0D3D925	NaN	Uncharacterized protein	A0A0D3D925_BRAOL	2	-37.3856	0.626144	zt23_low_RB_k3	zt23_high_RFR_k9	NaN	NaN	NaN
zt23_low_RB_k3 / zt23_high_RFR_k9	A0A0D3CST8	AT5G37300	A0A0D3CST8	-0.829718	0.829718	0.00247721	0.0105509	16	A0A0D3CST8	106300527	Diacylglycerol O-acyltransferase	A0A0D3CST8_BRAOL	5	-43.7361	0.562639	zt23_low_RB_k3	zt23_high_RFR_k9	NaN	NaN	NaN
zt23_low_RB_k3 / zt23_high_RFR_k9	A0A0D3CJR8	AT3G15850	A0A0D3CJR8	-1.71217	1.71217	0.00249923	0.0106092	14	A0A0D3CJR8	106295907	FA_desaturase domain-containing protein	A0A0D3CJR8_BRAOL	1	-69.4799	0.305201	zt23_low_RB_k3	zt23_high_RFR_k9	NaN	NaN	NaN
zt23_low_RB_k3 / zt23_high_RFR_k9	A0A0D3DW47	AT2G21870	A0A0D3DW47	-0.773975	0.773975	0.00250415	0.0106224	16	A0A0D3DW47	106307789	Uncharacterized protein	A0A0D3DW47_BRAOL	3	-41.5196	0.584804	zt23_low_RB_k3	zt23_high_RFR_k9	NaN	NaN	NaN
zt23_low_RB_k3 / zt23_high_RFR_k9	A0A0D3BCA5	AT3G19960	A0A0D3BCA5;A0A0D3CI85	1.46235	1.46235	0.00250563	0.0106263	13	A0A0D3BCA5;A0A0D3CI85	106335762;106295491	Uncharacterized protein	A0A0D3BCA5_BRAOL;A0A0D3CI85_BRAOL	4	175.556	2.75556	zt23_low_RB_k3	zt23_high_RFR_k9	NaN	NaN	NaN
zt23_low_RB_k3 / zt23_high_RFR_k9	A0A0D3B3K0	AT5G54100	A0A0D3B3K0	-0.779235	0.779235	0.00252991	0.0106928	16	A0A0D3B3K0	106331867	PHB domain-containing protein	A0A0D3B3K0_BRAOL	2	-41.7324	0.582676	zt23_low_RB_k3	zt23_high_RFR_k9	NaN	NaN	NaN
zt23_low_RB_k3 / zt23_high_RFR_k9	A0A0D3AJ75	AT5G15470	A0A0D3AJ75;A0A0D3B196;A0A0D3B9B8;A0A0D3CNH4;A0A0D3EFB0	-0.716119	0.716119	0.00253366	0.0107014	16	A0A0D3AJ75;A0A0D3B196;A0A0D3B9B8;A0A0D3CNH4;A0A0D3EFB0	106322558;106336188;106335835;106295887;106319497	Hexosyltransferase	A0A0D3AJ75_BRAOL;A0A0D3B196_BRAOL;A0A0D3B9B8_BRAOL;A0A0D3CNH4_BRAOL;A0A0D3EFB0_BRAOL	1	-39.1267	0.608733	zt23_low_RB_k3	zt23_high_RFR_k9	NaN	NaN	NaN
zt23_low_RB_k3 / zt23_high_RFR_k9	A0A0D3BIW1	AT1G29660	A0A0D3BIW1	0.804632	0.804632	0.00254761	0.0107374	16	A0A0D3BIW1	106336472	Lipase_GDSL domain-containing protein	A0A0D3BIW1_BRAOL	6	74.67	1.7467	zt23_low_RB_k3	zt23_high_RFR_k9	NaN	NaN	NaN
zt23_low_RB_k3 / zt23_high_RFR_k9	A0A0D3DBU1	AT5G48680	A0A0D3DBU1	-1.19146	1.19146	0.00256588	0.0107852	16	A0A0D3DBU1	106304055	SAM domain-containing protein	A0A0D3DBU1_BRAOL	2	-56.214	0.43786	zt23_low_RB_k3	zt23_high_RFR_k9	NaN	NaN	NaN
zt23_low_RB_k3 / zt23_high_RFR_k9	A0A0D3AEV4	AT3G09690	A0A0D3AEV4;A0A0D3EI84	-0.733819	0.733819	0.00258267	0.0108278	14	A0A0D3AEV4;A0A0D3EI84	106316763;106318013	AB hydrolase-1 domain-containing protein	A0A0D3AEV4_BRAOL;A0A0D3EI84_BRAOL	1	-39.869	0.60131	zt23_low_RB_k3	zt23_high_RFR_k9	NaN	NaN	NaN
zt23_low_RB_k3 / zt23_high_RFR_k9	A0A0D3A3I2	AT4G29330	A0A0D3A3I2	1.10064	1.10064	0.0026051	0.0108807	10	A0A0D3A3I2	106305997	Derlin	A0A0D3A3I2_BRAOL	1	114.45	2.1445	zt23_low_RB_k3	zt23_high_RFR_k9	NaN	NaN	NaN
zt23_low_RB_k3 / zt23_high_RFR_k9	A0A0D3DKB7	AT4G13850	A0A0D3DKB7	-0.699309	0.699309	0.00262711	0.0109378	16	A0A0D3DKB7	106309830	RRM domain-containing protein	A0A0D3DKB7_BRAOL	3	-38.4133	0.615867	zt23_low_RB_k3	zt23_high_RFR_k9	NaN	NaN	NaN
zt23_low_RB_k3 / zt23_high_RFR_k9	A0A0D3AUC4	AT5G45500	A0A0D3AUC4;A0A0D3D995	-1.08818	1.08818	0.00264129	0.0109727	16	A0A0D3AUC4;A0A0D3D995	106327390;106306415	Uncharacterized protein	A0A0D3AUC4_BRAOL;A0A0D3D995_BRAOL	1	-52.9647	0.470353	zt23_low_RB_k3	zt23_high_RFR_k9	NaN	NaN	NaN
zt23_low_RB_k3 / zt23_high_RFR_k9	A0A0D3BII2	AT1G27770	A0A0D3BII2	-2.03015	2.03015	0.00265207	0.0109988	16	A0A0D3BII2	106334791	Calcium-transporting ATPase	A0A0D3BII2_BRAOL	2	-75.5171	0.244829	zt23_low_RB_k3	zt23_high_RFR_k9	NaN	NaN	NaN
zt23_low_RB_k3 / zt23_high_RFR_k9	A0A0D3B406	AT4G06634	A0A0D3B406	-1.23748	1.23748	0.00267089	0.0110454	16	A0A0D3B406	NaN	Uncharacterized protein	A0A0D3B406_BRAOL	2	-57.5887	0.424113	zt23_low_RB_k3	zt23_high_RFR_k9	NaN	NaN	NaN
zt23_low_RB_k3 / zt23_high_RFR_k9	A0A0D3B2H5	AT5G60170	A0A0D3B2H5;A0A0D3B2H8	8.29439	8.29439	0.00268913	0.0110898	8	A0A0D3B2H5;A0A0D3B2H8	106334643;	Uncharacterized protein;RING-type domain-containing protein	A0A0D3B2H5_BRAOL;A0A0D3B2H8_BRAOL	1	31294.9	313.949	zt23_low_RB_k3	zt23_high_RFR_k9	NaN	NaN	NaN
zt23_low_RB_k3 / zt23_high_RFR_k9	A0A0D3C7R9	AT1G05260	A0A0D3C7R9	-2.42345	2.42345	0.00269522	0.0111045	6	A0A0D3C7R9	106292601	Peroxidase	A0A0D3C7R9_BRAOL	3	-81.359	0.18641	zt23_low_RB_k3	zt23_high_RFR_k9	NaN	NaN	NaN
zt23_low_RB_k3 / zt23_high_RFR_k9	A0A0D3DW97	AT2G21170	A0A0D3DW97	0.971177	0.971177	0.00269725	0.0111097	16	A0A0D3DW97	106311593	Uncharacterized protein	A0A0D3DW97_BRAOL	4	96.044	1.96044	zt23_low_RB_k3	zt23_high_RFR_k9	NaN	NaN	NaN
zt23_low_RB_k3 / zt23_high_RFR_k9	A0A0D3A9U8	AT1G54850	A0A0D3A9U8	-1.22231	1.22231	0.00269997	0.0111166	14	A0A0D3A9U8	106341662	SHSP domain-containing protein	A0A0D3A9U8_BRAOL	1	-57.1403	0.428597	zt23_low_RB_k3	zt23_high_RFR_k9	NaN	NaN	NaN
zt23_low_RB_k3 / zt23_high_RFR_k9	A0A0D3E2V8	AT2G14720	A0A0D3E2V8	1.09969	1.09969	0.00273723	0.0112093	16	A0A0D3E2V8	106318855	EGF-like domain-containing protein	A0A0D3E2V8_BRAOL	1	114.308	2.14308	zt23_low_RB_k3	zt23_high_RFR_k9	NaN	NaN	NaN
zt23_low_RB_k3 / zt23_high_RFR_k9	A0A0D3BD78	AT3G25070	A0A0D3BD78	-1.02833	1.02833	0.00274222	0.011223	16	A0A0D3BD78	106329024	AvrRpt-cleavage domain-containing protein	A0A0D3BD78_BRAOL	5	-50.9723	0.490277	zt23_low_RB_k3	zt23_high_RFR_k9	NaN	NaN	NaN
zt23_low_RB_k3 / zt23_high_RFR_k9	A0A0D3CZY8	AT1G71850	A0A0D3CZY8	-1.55897	1.55897	0.00274888	0.0112381	14	A0A0D3CZY8	106297010	PORR domain-containing protein	A0A0D3CZY8_BRAOL	1	-66.0607	0.339393	zt23_low_RB_k3	zt23_high_RFR_k9	NaN	NaN	NaN
zt23_low_RB_k3 / zt23_high_RFR_k9	A0A0D3DIM9	AT1G03330	A0A0D3DIM9	-0.627717	0.627717	0.00275069	0.0112433	16	A0A0D3DIM9	106312419	Sm-like protein LSM2	A0A0D3DIM9_BRAOL	2	-35.28	0.6472	zt23_low_RB_k3	zt23_high_RFR_k9	NaN	NaN	NaN
zt23_low_RB_k3 / zt23_high_RFR_k9	A0A0D3E642	AT5G42810	A0A0D3E642	-0.914177	0.914177	0.00275186	0.0112462	16	A0A0D3E642	106313402	Inositol-pentakisphosphate 2-kinase	A0A0D3E642_BRAOL	1	-46.9353	0.530647	zt23_low_RB_k3	zt23_high_RFR_k9	NaN	NaN	NaN
zt23_low_RB_k3 / zt23_high_RFR_k9	A0A0D3APP2	AT1G70600	A0A0D3APP2;A0A0D3CXF9;A0A0D3CZM2	-3.03019	3.03019	0.00275206	0.0112469	16	A0A0D3APP2;A0A0D3CXF9;A0A0D3CZM2	106324781;106296473;106300728	Ribosomal_L18e/L15P domain-containing protein	A0A0D3APP2_BRAOL;A0A0D3CXF9_BRAOL;A0A0D3CZM2_BRAOL	1	-87.7589	0.122411	zt23_low_RB_k3	zt23_high_RFR_k9	NaN	NaN	NaN
zt23_low_RB_k3 / zt23_high_RFR_k9	A0A0D3CNU8	#N/A	A0A0D3CNU8	0.677841	0.677841	0.00277596	0.0113066	16	A0A0D3CNU8	NaN	Uncharacterized protein	A0A0D3CNU8_BRAOL	4	59.9744	1.59974	zt23_low_RB_k3	zt23_high_RFR_k9	NaN	NaN	NaN
zt23_low_RB_k3 / zt23_high_RFR_k9	A0A0D3BQ77	AT2G45880	A0A0D3BQ77	1.54628	1.54628	0.00278251	0.0113229	16	A0A0D3BQ77	106343040	Beta-amylase	A0A0D3BQ77_BRAOL	1	192.063	2.92063	zt23_low_RB_k3	zt23_high_RFR_k9	NaN	NaN	NaN
zt23_low_RB_k3 / zt23_high_RFR_k9	A0A0D3CM45	AT3G07180	A0A0D3CM45	-0.589771	0.589771	0.00281445	0.0113992	16	A0A0D3CM45	106295518	Uncharacterized protein	A0A0D3CM45_BRAOL	2	-33.5552	0.664448	zt23_low_RB_k3	zt23_high_RFR_k9	NaN	NaN	NaN
zt23_low_RB_k3 / zt23_high_RFR_k9	A0A0D3C0W7	AT5G40930	A0A0D3C0W7	-1.01542	1.01542	0.0028582	0.0115073	16	A0A0D3C0W7	106337415	Uncharacterized protein	A0A0D3C0W7_BRAOL	1	-50.5314	0.494686	zt23_low_RB_k3	zt23_high_RFR_k9	NaN	NaN	NaN
zt23_low_RB_k3 / zt23_high_RFR_k9	A0A0D3B8T1	AT2G02930	A0A0D3B8T1	-1.54765	1.54765	0.00286199	0.011516	14	A0A0D3B8T1	106331458	Glutathione transferase	A0A0D3B8T1_BRAOL	3	-65.7933	0.342067	zt23_low_RB_k3	zt23_high_RFR_k9	NaN	NaN	NaN
zt23_low_RB_k3 / zt23_high_RFR_k9	A0A0D3DGY4	AT4G30210	A0A0D3DGY4	-0.946043	0.946043	0.00287204	0.0115418	16	A0A0D3DGY4	106306443	NADPH--cytochrome P450 reductase	A0A0D3DGY4_BRAOL	8	-48.0946	0.519054	zt23_low_RB_k3	zt23_high_RFR_k9	NaN	NaN	NaN
zt23_low_RB_k3 / zt23_high_RFR_k9	A0A0D3C257	AT2G25910	A0A0D3C257	-0.899607	0.899607	0.00288917	0.0115846	16	A0A0D3C257	106336964	Uncharacterized protein	A0A0D3C257_BRAOL	1	-46.3967	0.536033	zt23_low_RB_k3	zt23_high_RFR_k9	NaN	NaN	NaN
zt23_low_RB_k3 / zt23_high_RFR_k9	A0A0D3AG23	AT3G02230	A0A0D3AG23	-0.662524	0.662524	0.00289376	0.011595	16	A0A0D3AG23	106342202	UDP-arabinopyranose mutase	A0A0D3AG23_BRAOL	3	-36.8228	0.631772	zt23_low_RB_k3	zt23_high_RFR_k9	NaN	NaN	NaN
zt23_low_RB_k3 / zt23_high_RFR_k9	A0A0D3CV53	AT3G61470	A0A0D3CV53	-0.914971	0.914971	0.00289945	0.0116071	16	A0A0D3CV53	106301128	Chlorophyll a-b binding protein, chloroplastic	A0A0D3CV53_BRAOL	1	-46.9645	0.530355	zt23_low_RB_k3	zt23_high_RFR_k9	NaN	NaN	NaN
zt23_low_RB_k3 / zt23_high_RFR_k9	A0A0D3CB87	AT1G18485	A0A0D3CB87	-0.809511	0.809511	0.00293235	0.0116835	14	A0A0D3CB87	NaN	Uncharacterized protein	A0A0D3CB87_BRAOL	1	-42.9425	0.570575	zt23_low_RB_k3	zt23_high_RFR_k9	NaN	NaN	NaN
zt23_low_RB_k3 / zt23_high_RFR_k9	A0A0D3EDD7	AT5G22440	A0A0D3EDD7	-0.623632	0.623632	0.00295141	0.0117288	16	A0A0D3EDD7	106315523	Ribosomal protein	A0A0D3EDD7_BRAOL	3	-35.0965	0.649035	zt23_low_RB_k3	zt23_high_RFR_k9	NaN	NaN	NaN
zt23_low_RB_k3 / zt23_high_RFR_k9	A0A0D3C7L3	AT1G04690	A0A0D3C7L3	1.0542	1.0542	0.00298563	0.0118094	16	A0A0D3C7L3	106343574	Aldo_ket_red domain-containing protein	A0A0D3C7L3_BRAOL	3	107.656	2.07656	zt23_low_RB_k3	zt23_high_RFR_k9	NaN	NaN	NaN
zt23_low_RB_k3 / zt23_high_RFR_k9	A0A0D3CJ44	AT3G18000	A0A0D3CJ44	0.639438	0.639438	0.00300564	0.0118583	16	A0A0D3CJ44	106343424	Uncharacterized protein	A0A0D3CJ44_BRAOL	6	55.7722	1.55772	zt23_low_RB_k3	zt23_high_RFR_k9	NaN	NaN	NaN
zt23_low_RB_k3 / zt23_high_RFR_k9	A0A0D3BTF4	#N/A	A0A0D3BTF4	-1.15022	1.15022	0.00307341	0.0120186	16	A0A0D3BTF4	NaN	Uncharacterized protein	A0A0D3BTF4_BRAOL	2	-54.9444	0.450556	zt23_low_RB_k3	zt23_high_RFR_k9	NaN	NaN	NaN
zt23_low_RB_k3 / zt23_high_RFR_k9	A0A0D2ZQS5	#N/A	A0A0D2ZQS5	-1.21802	1.21802	0.00309295	0.0120641	16	A0A0D2ZQS5	106319971	Uncharacterized protein	A0A0D2ZQS5_BRAOL	5	-57.0127	0.429873	zt23_low_RB_k3	zt23_high_RFR_k9	NaN	NaN	NaN
zt23_low_RB_k3 / zt23_high_RFR_k9	A0A0D3C4P3	AT2G37040	A0A0D3C4P3	-2.28352	2.28352	0.00311761	0.0121229	14	A0A0D3C4P3	106342153	Phenylalanine ammonia-lyase	A0A0D3C4P3_BRAOL	3	-79.4604	0.205396	zt23_low_RB_k3	zt23_high_RFR_k9	NaN	NaN	NaN
zt23_low_RB_k3 / zt23_high_RFR_k9	A0A0D3DUG6	AT3G59980	A0A0D3DUG6	0.729532	0.729532	0.00316466	0.0122325	16	A0A0D3DUG6	106311547	tRNA-binding domain-containing protein	A0A0D3DUG6_BRAOL	5	65.8101	1.6581	zt23_low_RB_k3	zt23_high_RFR_k9	NaN	NaN	NaN
zt23_low_RB_k3 / zt23_high_RFR_k9	A0A0D3BD38	#N/A	A0A0D3BD38	-1.96854	1.96854	0.00318967	0.0122912	16	A0A0D3BD38	NaN	ATP-dependent DNA helicase	A0A0D3BD38_BRAOL	1	-74.4488	0.255512	zt23_low_RB_k3	zt23_high_RFR_k9	NaN	NaN	NaN
zt23_low_RB_k3 / zt23_high_RFR_k9	A0A0D3AQH2	AT1G74270	A0A0D3AQH2;A0A0D3CWP7	-1.20729	1.20729	0.00319228	0.0122969	16	A0A0D3AQH2;A0A0D3CWP7	106327208;106298476	Uncharacterized protein	A0A0D3AQH2_BRAOL;A0A0D3CWP7_BRAOL	1	-56.6918	0.433082	zt23_low_RB_k3	zt23_high_RFR_k9	NaN	NaN	NaN
zt23_low_RB_k3 / zt23_high_RFR_k9	A0A0D3DA08	AT2G01290	A0A0D3DA08	1.11264	1.11264	0.00319931	0.012313	13	A0A0D3DA08	106303826	Ribose-5-phosphate isomerase	A0A0D3DA08_BRAOL	1	116.241	2.16241	zt23_low_RB_k3	zt23_high_RFR_k9	NaN	NaN	NaN
zt23_low_RB_k3 / zt23_high_RFR_k9	A0A0D3BHP8	AT5G49650	A0A0D3BHP8	1.2173	1.2173	0.00323025	0.0123829	14	A0A0D3BHP8	106335900	Xylulose kinase	A0A0D3BHP8_BRAOL	2	132.512	2.32512	zt23_low_RB_k3	zt23_high_RFR_k9	NaN	NaN	NaN
zt23_low_RB_k3 / zt23_high_RFR_k9	A0A0D3AB77	AT3G23450	A0A0D3AB77	-1.50691	1.50691	0.00324868	0.0124256	14	A0A0D3AB77	NaN	Uncharacterized protein	A0A0D3AB77_BRAOL	1	-64.8136	0.351864	zt23_low_RB_k3	zt23_high_RFR_k9	NaN	NaN	NaN
zt23_low_RB_k3 / zt23_high_RFR_k9	A0A0D3DKY7	AT1G32060	A0A0D3DKY7	1.67972	1.67972	0.0032559	0.0124425	16	A0A0D3DKY7	106312265	Phosphoribulokinase	A0A0D3DKY7_BRAOL	2	220.365	3.20365	zt23_low_RB_k3	zt23_high_RFR_k9	NaN	NaN	NaN
zt23_low_RB_k3 / zt23_high_RFR_k9	A0A0D3CH25	AT3G22890	A0A0D3CH25	-1.25715	1.25715	0.00327091	0.0124767	16	A0A0D3CH25	106295272	Sulfate adenylyltransferase	A0A0D3CH25_BRAOL	2	-58.163	0.41837	zt23_low_RB_k3	zt23_high_RFR_k9	NaN	NaN	NaN
zt23_low_RB_k3 / zt23_high_RFR_k9	A0A0D3CTL1	AT3G53420	A0A0D3CTL1	1.94573	1.94573	0.00328009	0.0124978	12	A0A0D3CTL1	106300293	Uncharacterized protein	A0A0D3CTL1_BRAOL	1	285.233	3.85233	zt23_low_RB_k3	zt23_high_RFR_k9	NaN	NaN	NaN
zt23_low_RB_k3 / zt23_high_RFR_k9	A0A0D3E296	AT5G64860	A0A0D3E296	0.617529	0.617529	0.00328641	0.0125124	16	A0A0D3E296	106318541	4-alpha-glucanotransferase	A0A0D3E296_BRAOL	7	53.4245	1.53425	zt23_low_RB_k3	zt23_high_RFR_k9	NaN	NaN	NaN
zt23_low_RB_k3 / zt23_high_RFR_k9	A0A0D3A5Y1	AT4G24330	A0A0D3A5Y1	-0.663259	0.663259	0.00330732	0.0125581	16	A0A0D3A5Y1	106313590	Uncharacterized protein	A0A0D3A5Y1_BRAOL	4	-36.855	0.63145	zt23_low_RB_k3	zt23_high_RFR_k9	NaN	NaN	NaN
zt23_low_RB_k3 / zt23_high_RFR_k9	A0A0D3CYB9	AT1G66150	A0A0D3CYB9	-2.44116	2.44116	0.00331936	0.012584	16	A0A0D3CYB9	106299827	Protein kinase domain-containing protein	A0A0D3CYB9_BRAOL	2	-81.5864	0.184136	zt23_low_RB_k3	zt23_high_RFR_k9	NaN	NaN	NaN
zt23_low_RB_k3 / zt23_high_RFR_k9	A0A0D3AV89	AT2G01540	A0A0D3AV89	0.74652	0.74652	0.00332926	0.0126059	16	A0A0D3AV89	106325001	C2 domain-containing protein	A0A0D3AV89_BRAOL	1	67.7741	1.67774	zt23_low_RB_k3	zt23_high_RFR_k9	NaN	NaN	NaN
zt23_low_RB_k3 / zt23_high_RFR_k9	A0A0D3BPT9	AT2G44440	A0A0D3BPT9	-1.0541	1.0541	0.00333294	0.0126148	12	A0A0D3BPT9	106342442	ENT domain-containing protein	A0A0D3BPT9_BRAOL	1	-51.8403	0.481597	zt23_low_RB_k3	zt23_high_RFR_k9	NaN	NaN	NaN
zt23_low_RB_k3 / zt23_high_RFR_k9	A0A0D3B4K1	AT2G32730	A0A0D3B4K1	-1.57512	1.57512	0.00334038	0.0126323	16	A0A0D3B4K1	106335341	26S proteasome non-ATPase regulatory subunit 1 homolog	A0A0D3B4K1_BRAOL	4	-66.4385	0.335615	zt23_low_RB_k3	zt23_high_RFR_k9	NaN	NaN	NaN
zt23_low_RB_k3 / zt23_high_RFR_k9	A0A0D3EF45	AT5G16130	A0A0D3EF45	-0.629652	0.629652	0.00334691	0.0126469	16	A0A0D3EF45	106317945	40S ribosomal protein S7	A0A0D3EF45_BRAOL	6	-35.3668	0.646332	zt23_low_RB_k3	zt23_high_RFR_k9	NaN	NaN	NaN
zt23_low_RB_k3 / zt23_high_RFR_k9	A0A0D3A2C0	AT4G33080	A0A0D3A2C0	-1.49652	1.49652	0.00339511	0.0127561	12	A0A0D3A2C0	106313375	Uncharacterized protein	A0A0D3A2C0_BRAOL	1	-64.5593	0.354407	zt23_low_RB_k3	zt23_high_RFR_k9	NaN	NaN	NaN
zt23_low_RB_k3 / zt23_high_RFR_k9	A0A0D3DCL5	AT5G26680	A0A0D3DCL5	-0.629279	0.629279	0.00341092	0.012793	16	A0A0D3DCL5	FEN1	Flap endonuclease 1	A0A0D3DCL5_BRAOL	1	-35.35	0.6465	zt23_low_RB_k3	zt23_high_RFR_k9	NaN	NaN	NaN
zt23_low_RB_k3 / zt23_high_RFR_k9	A0A0D3E496	AT1G64450	A0A0D3E496	-1.07776	1.07776	0.00346088	0.0129057	16	A0A0D3E496	106313752	Uncharacterized protein	A0A0D3E496_BRAOL	1	-52.6235	0.473765	zt23_low_RB_k3	zt23_high_RFR_k9	NaN	NaN	NaN
zt23_low_RB_k3 / zt23_high_RFR_k9	A0A0D3AEV7	AT3G09630	A0A0D3AEV7	-0.580955	0.580955	0.00346564	0.0129167	16	A0A0D3AEV7	106318349	Ribos_L4_asso_C domain-containing protein	A0A0D3AEV7_BRAOL	5	-33.1479	0.668521	zt23_low_RB_k3	zt23_high_RFR_k9	NaN	NaN	NaN
zt23_low_RB_k3 / zt23_high_RFR_k9	A0A0D3AHL7	AT5G52970	A0A0D3AHL7	-0.947968	0.947968	0.0035277	0.0130574	16	A0A0D3AHL7	106324889	TPM_phosphatase domain-containing protein	A0A0D3AHL7_BRAOL	2	-48.1638	0.518362	zt23_low_RB_k3	zt23_high_RFR_k9	NaN	NaN	NaN
zt23_low_RB_k3 / zt23_high_RFR_k9	A0A0D3CD18	AT1G26640	A0A0D3CD18	2.90079	2.90079	0.00353054	0.0130636	14	A0A0D3CD18	106343097	Isopentenyl phosphate kinase	A0A0D3CD18_BRAOL	2	646.833	7.46833	zt23_low_RB_k3	zt23_high_RFR_k9	NaN	NaN	NaN
zt23_low_RB_k3 / zt23_high_RFR_k9	A0A0D2ZSN2	AT4G09980	A0A0D2ZSN2	-1.6496	1.6496	0.00353693	0.013077	12	A0A0D2ZSN2	106320576	Uncharacterized protein	A0A0D2ZSN2_BRAOL	3	-68.1272	0.318728	zt23_low_RB_k3	zt23_high_RFR_k9	NaN	NaN	NaN
zt23_low_RB_k3 / zt23_high_RFR_k9	A0A0D3BF56	AT5G64270	A0A0D3BF56	-0.673208	0.673208	0.00355045	0.0131059	16	A0A0D3BF56	NaN	SF3b1 domain-containing protein	A0A0D3BF56_BRAOL	5	-37.2889	0.627111	zt23_low_RB_k3	zt23_high_RFR_k9	NaN	NaN	NaN
zt23_low_RB_k3 / zt23_high_RFR_k9	A0A0D3DYQ2	AT1G06640	A0A0D3DYQ2	0.917773	0.917773	0.00361372	0.0132436	16	A0A0D3DYQ2	106310777	Fe2OG dioxygenase domain-containing protein	A0A0D3DYQ2_BRAOL	7	88.9197	1.8892	zt23_low_RB_k3	zt23_high_RFR_k9	NaN	NaN	NaN
zt23_low_RB_k3 / zt23_high_RFR_k9	A0A0D3E2J1	AT5G67070	A0A0D3E2J1	-1.366	1.366	0.00364183	0.0133069	16	A0A0D3E2J1	106315940	Uncharacterized protein	A0A0D3E2J1_BRAOL	4	-61.2034	0.387966	zt23_low_RB_k3	zt23_high_RFR_k9	NaN	NaN	NaN
zt23_low_RB_k3 / zt23_high_RFR_k9	A0A0D3AIM6	AT5G11680	A0A0D3AIM6;A0A0D3B0N5	-1.01061	1.01061	0.00365258	0.0133301	16	A0A0D3AIM6;A0A0D3B0N5	;106335097	Uncharacterized protein	A0A0D3AIM6_BRAOL;A0A0D3B0N5_BRAOL	3	-50.3663	0.496337	zt23_low_RB_k3	zt23_high_RFR_k9	NaN	NaN	NaN
zt23_low_RB_k3 / zt23_high_RFR_k9	A0A0D3A2W3	AT4G31360	A0A0D3A2W3	1.74766	1.74766	0.00369782	0.0134296	16	A0A0D3A2W3	106343140	Uncharacterized protein	A0A0D3A2W3_BRAOL	3	235.813	3.35813	zt23_low_RB_k3	zt23_high_RFR_k9	NaN	NaN	NaN
zt23_low_RB_k3 / zt23_high_RFR_k9	A0A0D3B9G7	AT3G02780	A0A0D3B9G7	0.677762	0.677762	0.00375265	0.0135488	16	A0A0D3B9G7	106336209	Isopentenyl-diphosphate Delta-isomerase	A0A0D3B9G7_BRAOL	4	59.9656	1.59966	zt23_low_RB_k3	zt23_high_RFR_k9	NaN	NaN	NaN
zt23_low_RB_k3 / zt23_high_RFR_k9	A0A0D3DLE3	AT4G13230	A0A0D3DLE3	-2.02429	2.02429	0.00375941	0.0135636	16	A0A0D3DLE3	106311078	Uncharacterized protein	A0A0D3DLE3_BRAOL	1	-75.4175	0.245825	zt23_low_RB_k3	zt23_high_RFR_k9	NaN	NaN	NaN
zt23_low_RB_k3 / zt23_high_RFR_k9	A0A0D3EG38	AT5G11810	A0A0D3EG38	0.655591	0.655591	0.00376432	0.0135735	14	A0A0D3EG38	NaN	Uncharacterized protein	A0A0D3EG38_BRAOL	1	57.5261	1.57526	zt23_low_RB_k3	zt23_high_RFR_k9	NaN	NaN	NaN
zt23_low_RB_k3 / zt23_high_RFR_k9	A0A0D3A3Q9	AT4G28670	A0A0D3A3Q9;A0A0D3DGM7	2.13336	2.13336	0.00377573	0.0135954	12	A0A0D3A3Q9;A0A0D3DGM7	;106303632	Photosystem II reaction center Psb28 protein	A0A0D3A3Q9_BRAOL;A0A0D3DGM7_BRAOL	1	338.737	4.38737	zt23_low_RB_k3	zt23_high_RFR_k9	NaN	NaN	NaN
zt23_low_RB_k3 / zt23_high_RFR_k9	A0A0D3CKD3	AT3G14110	A0A0D3CKD3	-0.773998	0.773998	0.00380948	0.0136711	16	A0A0D3CKD3	106343786	TPR_REGION domain-containing protein	A0A0D3CKD3_BRAOL	5	-41.5205	0.584795	zt23_low_RB_k3	zt23_high_RFR_k9	NaN	NaN	NaN
zt23_low_RB_k3 / zt23_high_RFR_k9	A0A0D3AXI2	AT5G26570	A0A0D3AXI2	1.25003	1.25003	0.0038163	0.0136844	16	A0A0D3AXI2	106327368	CBM20 domain-containing protein	A0A0D3AXI2_BRAOL	5	137.846	2.37846	zt23_low_RB_k3	zt23_high_RFR_k9	NaN	NaN	NaN
zt23_low_RB_k3 / zt23_high_RFR_k9	A0A0D3EA74	#N/A	A0A0D3EA74	0.625958	0.625958	0.00381716	0.0136864	16	A0A0D3EA74	106313226	Fe2OG dioxygenase domain-containing protein	A0A0D3EA74_BRAOL	2	54.3236	1.54324	zt23_low_RB_k3	zt23_high_RFR_k9	NaN	NaN	NaN
zt23_low_RB_k3 / zt23_high_RFR_k9	A0A0D3BCA4	AT3G19950	A0A0D3BCA4	-1.52869	1.52869	0.0038488	0.013756	16	A0A0D3BCA4	106328698	RING-type E3 ubiquitin transferase	A0A0D3BCA4_BRAOL	2	-65.3407	0.346593	zt23_low_RB_k3	zt23_high_RFR_k9	NaN	NaN	NaN
zt23_low_RB_k3 / zt23_high_RFR_k9	A0A0D3CUN1	#N/A	A0A0D3CUN1	-1.03769	1.03769	0.00385091	0.0137603	16	A0A0D3CUN1	NaN	Uncharacterized protein	A0A0D3CUN1_BRAOL	1	-51.2892	0.487108	zt23_low_RB_k3	zt23_high_RFR_k9	NaN	NaN	NaN
zt23_low_RB_k3 / zt23_high_RFR_k9	A0A0D3BA50	AT3G07255	A0A0D3BA50	0.838864	0.838864	0.00387504	0.0138093	15	A0A0D3BA50	106333670	Uncharacterized protein	A0A0D3BA50_BRAOL	1	78.8641	1.78864	zt23_low_RB_k3	zt23_high_RFR_k9	NaN	NaN	NaN
zt23_low_RB_k3 / zt23_high_RFR_k9	A0A0D3AN44	AT1G65020	A0A0D3AN44	-1.19711	1.19711	0.00390522	0.0138726	16	A0A0D3AN44	106326924	NERD domain-containing protein	A0A0D3AN44_BRAOL	5	-56.3852	0.436148	zt23_low_RB_k3	zt23_high_RFR_k9	NaN	NaN	NaN
zt23_low_RB_k3 / zt23_high_RFR_k9	A0A0D3CNQ5	AT1G44920	A0A0D3CNQ5	-1.00349	1.00349	0.00393943	0.0139474	14	A0A0D3CNQ5	NaN	Uncharacterized protein	A0A0D3CNQ5_BRAOL	2	-50.1207	0.498793	zt23_low_RB_k3	zt23_high_RFR_k9	NaN	NaN	NaN
zt23_low_RB_k3 / zt23_high_RFR_k9	A0A0D3BA71	AT3G07565	A0A0D3BA71	-1.48675	1.48675	0.00396639	0.0140041	16	A0A0D3BA71	106334625	SANT domain-containing protein	A0A0D3BA71_BRAOL	1	-64.3185	0.356815	zt23_low_RB_k3	zt23_high_RFR_k9	NaN	NaN	NaN
zt23_low_RB_k3 / zt23_high_RFR_k9	A0A0D3BZH8	AT5G37720	A0A0D3BZH8	-0.652065	0.652065	0.00397402	0.0140209	16	A0A0D3BZH8	106342350	RRM domain-containing protein	A0A0D3BZH8_BRAOL	6	-36.3631	0.636369	zt23_low_RB_k3	zt23_high_RFR_k9	NaN	NaN	NaN
zt23_low_RB_k3 / zt23_high_RFR_k9	A0A0D3CSQ0	AT5G35620	A0A0D3CSQ0	-0.722001	0.722001	0.00400778	0.0140912	14	A0A0D3CSQ0	NaN	mRNA cap-binding protein	A0A0D3CSQ0_BRAOL	2	-39.3744	0.606256	zt23_low_RB_k3	zt23_high_RFR_k9	NaN	NaN	NaN
zt23_low_RB_k3 / zt23_high_RFR_k9	A0A0D3DZE3	AT1G01490	A0A0D3DZE3	-1.03168	1.03168	0.00402864	0.0141337	14	A0A0D3DZE3	106307703	HMA domain-containing protein	A0A0D3DZE3_BRAOL	1	-51.0861	0.489139	zt23_low_RB_k3	zt23_high_RFR_k9	NaN	NaN	NaN
zt23_low_RB_k3 / zt23_high_RFR_k9	A0A0D3A9P7	AT3G50380	A0A0D3A9P7	2.2969	2.2969	0.00408209	0.0142464	12	A0A0D3A9P7	NaN	SHR-BD domain-containing protein	A0A0D3A9P7_BRAOL	2	391.4	4.914	zt23_low_RB_k3	zt23_high_RFR_k9	NaN	NaN	NaN
zt23_low_RB_k3 / zt23_high_RFR_k9	A0A0D3CF43	AT1G31190	A0A0D3CF43	0.798651	0.798651	0.00409322	0.0142703	16	A0A0D3CF43	106343092	Inositol-1-monophosphatase	A0A0D3CF43_BRAOL	4	73.9474	1.73947	zt23_low_RB_k3	zt23_high_RFR_k9	NaN	NaN	NaN
zt23_low_RB_k3 / zt23_high_RFR_k9	A0A0D3BJH3	#N/A	A0A0D3BJH3	0.893144	0.893144	0.00410071	0.0142861	16	A0A0D3BJH3	NaN	Uncharacterized protein	A0A0D3BJH3_BRAOL	1	85.7219	1.85722	zt23_low_RB_k3	zt23_high_RFR_k9	NaN	NaN	NaN
zt23_low_RB_k3 / zt23_high_RFR_k9	A0A0D3B9Q0	AT3G04840	A0A0D3B9Q0	-0.744274	0.744274	0.00410335	0.0142919	16	A0A0D3B9Q0	106331381	40S ribosomal protein S3a	A0A0D3B9Q0_BRAOL	6	-40.3032	0.596968	zt23_low_RB_k3	zt23_high_RFR_k9	NaN	NaN	NaN
zt23_low_RB_k3 / zt23_high_RFR_k9	A0A0D3CCN6	AT1G23290	A0A0D3CCN6	-0.661681	0.661681	0.00411115	0.0143083	16	A0A0D3CCN6	106292645	Ribosomal_L18e/L15P domain-containing protein	A0A0D3CCN6_BRAOL	2	-36.7859	0.632141	zt23_low_RB_k3	zt23_high_RFR_k9	NaN	NaN	NaN
zt23_low_RB_k3 / zt23_high_RFR_k9	A0A0D3A1R7	AT4G35470	A0A0D3A1R7	-2.47534	2.47534	0.00411552	0.0143165	16	A0A0D3A1R7	106311060	Uncharacterized protein	A0A0D3A1R7_BRAOL	4	-82.0175	0.179825	zt23_low_RB_k3	zt23_high_RFR_k9	NaN	NaN	NaN
zt23_low_RB_k3 / zt23_high_RFR_k9	A0A0D3A3J2	AT4G29220	A0A0D3A3J2	0.784524	0.784524	0.00412903	0.0143447	16	A0A0D3A3J2	PFK	ATP-dependent 6-phosphofructokinase	A0A0D3A3J2_BRAOL	3	72.2524	1.72252	zt23_low_RB_k3	zt23_high_RFR_k9	NaN	NaN	NaN
zt23_low_RB_k3 / zt23_high_RFR_k9	A0A0D3B530	AT2G35840	A0A0D3B530	-0.687015	0.687015	0.00414242	0.0143731	16	A0A0D3B530	106328025	Sucrose-phosphate phosphatase	A0A0D3B530_BRAOL	2	-37.8862	0.621138	zt23_low_RB_k3	zt23_high_RFR_k9	NaN	NaN	NaN
zt23_low_RB_k3 / zt23_high_RFR_k9	A0A0D3A6T1	AT4G27000	A0A0D3A6T1	-1.02038	1.02038	0.00416576	0.0144232	16	A0A0D3A6T1	106315296	Uncharacterized protein	A0A0D3A6T1_BRAOL	2	-50.7012	0.492988	zt23_low_RB_k3	zt23_high_RFR_k9	NaN	NaN	NaN
zt23_low_RB_k3 / zt23_high_RFR_k9	A0A0D3B1W4	AT5G18970	A0A0D3B1W4;A0A0D3EE85	-1.48928	1.48928	0.00418481	0.0144629	12	A0A0D3B1W4;A0A0D3EE85	106332638;106318823	Uncharacterized protein	A0A0D3B1W4_BRAOL;A0A0D3EE85_BRAOL	1	-64.3809	0.356191	zt23_low_RB_k3	zt23_high_RFR_k9	NaN	NaN	NaN
zt23_low_RB_k3 / zt23_high_RFR_k9	A0A0D3A637	AT4G24940	A0A0D3A637	-1.07705	1.07705	0.00420701	0.0145078	16	A0A0D3A637	106325250	ThiF domain-containing protein	A0A0D3A637_BRAOL	2	-52.6002	0.473998	zt23_low_RB_k3	zt23_high_RFR_k9	NaN	NaN	NaN
zt23_low_RB_k3 / zt23_high_RFR_k9	A0A0D3AMK3	AT5G53120	A0A0D3AMK3;A0A0D3EAJ1	-0.98708	0.98708	0.00424271	0.0145825	15	A0A0D3AMK3;A0A0D3EAJ1	106327032;106313328	PABS domain-containing protein	A0A0D3AMK3_BRAOL;A0A0D3EAJ1_BRAOL	2	-49.5502	0.504498	zt23_low_RB_k3	zt23_high_RFR_k9	NaN	NaN	NaN
zt23_low_RB_k3 / zt23_high_RFR_k9	A0A0D3EFQ3	AT5G13720	A0A0D3EFQ3	1.74484	1.74484	0.00424457	0.0145866	14	A0A0D3EFQ3	106313512	Uncharacterized protein	A0A0D3EFQ3_BRAOL	1	235.157	3.35157	zt23_low_RB_k3	zt23_high_RFR_k9	NaN	NaN	NaN
zt23_low_RB_k3 / zt23_high_RFR_k9	A0A0D3BZI2	AT5G37740	A0A0D3BZI2	-0.897123	0.897123	0.00425112	0.0145996	14	A0A0D3BZI2	NaN	C2 domain-containing protein	A0A0D3BZI2_BRAOL	3	-46.3043	0.536957	zt23_low_RB_k3	zt23_high_RFR_k9	NaN	NaN	NaN
zt23_low_RB_k3 / zt23_high_RFR_k9	A0A0D3DNU9	AT3G14000	A0A0D3DNU9;A0A0D3DUR7	-0.976363	0.976363	0.00425156	0.0146006	14	A0A0D3DNU9;A0A0D3DUR7	;106310304	Uncharacterized protein	A0A0D3DNU9_BRAOL;A0A0D3DUR7_BRAOL	1	-49.174	0.50826	zt23_low_RB_k3	zt23_high_RFR_k9	NaN	NaN	NaN
zt23_low_RB_k3 / zt23_high_RFR_k9	A0A0D3B0E0	AT5G09760	A0A0D3B0E0	8.3571	8.3571	0.00426042	0.0146187	10	A0A0D3B0E0	106335549	Pectinesterase	A0A0D3B0E0_BRAOL	3	32689.8	327.898	zt23_low_RB_k3	zt23_high_RFR_k9	NaN	NaN	NaN
zt23_low_RB_k3 / zt23_high_RFR_k9	A0A0D3B125	AT5G14060	A0A0D3B125	-1.45628	1.45628	0.00429223	0.0146869	16	A0A0D3B125	106334256	Aspartokinase	A0A0D3B125_BRAOL	2	-63.557	0.36443	zt23_low_RB_k3	zt23_high_RFR_k9	NaN	NaN	NaN
zt23_low_RB_k3 / zt23_high_RFR_k9	A0A0D3B516	AT1G72110	A0A0D3B516	-9.6613	9.6613	0.00430218	0.0147085	10	A0A0D3B516	106329078	Diacylglycerol O-acyltransferase	A0A0D3B516_BRAOL	1	-99.8765	0.00123497	zt23_low_RB_k3	zt23_high_RFR_k9	NaN	NaN	NaN
zt23_low_RB_k3 / zt23_high_RFR_k9	A0A0D3EGW9	#N/A	A0A0D3EGW9	-2.54754	2.54754	0.00438228	0.0148735	10	A0A0D3EGW9	NaN	ATP-dependent Clp protease proteolytic subunit	A0A0D3EGW9_BRAOL	1	-82.8953	0.171047	zt23_low_RB_k3	zt23_high_RFR_k9	NaN	NaN	NaN
zt23_low_RB_k3 / zt23_high_RFR_k9	A0A0D3DVL6	AT2G24590	A0A0D3DVL6	-2.40143	2.40143	0.00438294	0.0148749	16	A0A0D3DVL6	106307164	Uncharacterized protein	A0A0D3DVL6_BRAOL	1	-81.0723	0.189277	zt23_low_RB_k3	zt23_high_RFR_k9	NaN	NaN	NaN
zt23_low_RB_k3 / zt23_high_RFR_k9	A0A0D3B5I5	AT2G37990	A0A0D3B5I5;A0A0D3C4W7	-1.01663	1.01663	0.00439914	0.0149081	16	A0A0D3B5I5;A0A0D3C4W7	106335152;106339354	Ribosome biogenesis regulatory protein	A0A0D3B5I5_BRAOL;A0A0D3C4W7_BRAOL	2	-50.5732	0.494268	zt23_low_RB_k3	zt23_high_RFR_k9	NaN	NaN	NaN
zt23_low_RB_k3 / zt23_high_RFR_k9	A0A0D3DFS1	AT4G23890	A0A0D3DFS1	0.656934	0.656934	0.0044403	0.014994	16	A0A0D3DFS1	106302050	Uncharacterized protein	A0A0D3DFS1_BRAOL	2	57.6728	1.57673	zt23_low_RB_k3	zt23_high_RFR_k9	NaN	NaN	NaN
zt23_low_RB_k3 / zt23_high_RFR_k9	A0A0D3BXR0	AT3G55440	A0A0D3BXR0	-1.53902	1.53902	0.00447227	0.0150608	16	A0A0D3BXR0	106342294	Uncharacterized protein	A0A0D3BXR0_BRAOL	2	-65.5881	0.344119	zt23_low_RB_k3	zt23_high_RFR_k9	NaN	NaN	NaN
zt23_low_RB_k3 / zt23_high_RFR_k9	A0A0D3ALZ8	AT5G55230	A0A0D3ALZ8	-0.95417	0.95417	0.00447613	0.0150683	16	A0A0D3ALZ8	106327552	Uncharacterized protein	A0A0D3ALZ8_BRAOL	3	-48.3861	0.516139	zt23_low_RB_k3	zt23_high_RFR_k9	NaN	NaN	NaN
zt23_low_RB_k3 / zt23_high_RFR_k9	A0A0D3CEY4	AT1G30600	A0A0D3CEY4	-1.33945	1.33945	0.00451693	0.0151513	16	A0A0D3CEY4	106343285	Uncharacterized protein	A0A0D3CEY4_BRAOL	3	-60.4829	0.395171	zt23_low_RB_k3	zt23_high_RFR_k9	NaN	NaN	NaN
zt23_low_RB_k3 / zt23_high_RFR_k9	A0A0D3C751	AT1G02470	A0A0D3C751	0.97241	0.97241	0.00454916	0.0152159	14	A0A0D3C751	NaN	Polyketide_cyc domain-containing protein	A0A0D3C751_BRAOL	2	96.2115	1.96212	zt23_low_RB_k3	zt23_high_RFR_k9	NaN	NaN	NaN
zt23_low_RB_k3 / zt23_high_RFR_k9	A0A0D3DBH9	AT3G29185	A0A0D3DBH9	-0.843609	0.843609	0.00457308	0.0152651	16	A0A0D3DBH9	106302001	DUF3598 domain-containing protein	A0A0D3DBH9_BRAOL	7	-44.2752	0.557248	zt23_low_RB_k3	zt23_high_RFR_k9	NaN	NaN	NaN
zt23_low_RB_k3 / zt23_high_RFR_k9	A0A0D3BSU4	AT2G32600	A0A0D3BSU4	1.5388	1.5388	0.00459123	0.0153012	16	A0A0D3BSU4	106339366	Matrin-type domain-containing protein	A0A0D3BSU4_BRAOL	2	190.553	2.90553	zt23_low_RB_k3	zt23_high_RFR_k9	NaN	NaN	NaN
zt23_low_RB_k3 / zt23_high_RFR_k9	A0A0D3CCH1	AT1G22650	A0A0D3CCH1	-2.49215	2.49215	0.00459526	0.015309	16	A0A0D3CCH1	106296094	Alkaline/neutral invertase	A0A0D3CCH1_BRAOL	3	-82.2258	0.177742	zt23_low_RB_k3	zt23_high_RFR_k9	NaN	NaN	NaN
zt23_low_RB_k3 / zt23_high_RFR_k9	A0A0D3CDJ3	AT1G31970	A0A0D3CDJ3	-1.23576	1.23576	0.00462448	0.0153707	16	A0A0D3CDJ3	106343170	Uncharacterized protein	A0A0D3CDJ3_BRAOL	7	-57.5381	0.424619	zt23_low_RB_k3	zt23_high_RFR_k9	NaN	NaN	NaN
zt23_low_RB_k3 / zt23_high_RFR_k9	A0A0D2ZWN5	AT5G26290	A0A0D2ZWN5;A0A0D3DCN0	-0.746322	0.746322	0.00463605	0.0153947	16	A0A0D2ZWN5;A0A0D3DCN0	;106301409	Uncharacterized protein	A0A0D2ZWN5_BRAOL;A0A0D3DCN0_BRAOL	3	-40.3879	0.596121	zt23_low_RB_k3	zt23_high_RFR_k9	NaN	NaN	NaN
zt23_low_RB_k3 / zt23_high_RFR_k9	A0A0D3BYZ6	AT4G13550	A0A0D3BYZ6	0.741435	0.741435	0.00464504	0.0154126	16	A0A0D3BYZ6	NaN	Lipase_3 domain-containing protein	A0A0D3BYZ6_BRAOL	3	67.1838	1.67184	zt23_low_RB_k3	zt23_high_RFR_k9	NaN	NaN	NaN
zt23_low_RB_k3 / zt23_high_RFR_k9	A0A0D3C7Y5	AT1G05805	A0A0D3C7Y5	-1.01786	1.01786	0.00464768	0.0154174	16	A0A0D3C7Y5	106343517	BHLH domain-containing protein	A0A0D3C7Y5_BRAOL	3	-50.6153	0.493847	zt23_low_RB_k3	zt23_high_RFR_k9	NaN	NaN	NaN
zt23_low_RB_k3 / zt23_high_RFR_k9	A0A0D3BMS6	AT1G53000	A0A0D3BMS6	-0.599673	0.599673	0.00465163	0.0154256	16	A0A0D3BMS6	106331565	Uncharacterized protein	A0A0D3BMS6_BRAOL	4	-34.0096	0.659904	zt23_low_RB_k3	zt23_high_RFR_k9	NaN	NaN	NaN
zt23_low_RB_k3 / zt23_high_RFR_k9	A0A0D3AEP8	AT3G10520	A0A0D3AEP8	0.845115	0.845115	0.00466898	0.015461	16	A0A0D3AEP8	106322564	GLOBIN domain-containing protein	A0A0D3AEP8_BRAOL	3	79.6408	1.79641	zt23_low_RB_k3	zt23_high_RFR_k9	NaN	NaN	NaN
zt23_low_RB_k3 / zt23_high_RFR_k9	A0A0D3EBI7	AT5G55960	A0A0D3EBI7	-0.809895	0.809895	0.00469602	0.0155132	13	A0A0D3EBI7	106318553	Uncharacterized protein	A0A0D3EBI7_BRAOL	2	-42.9577	0.570423	zt23_low_RB_k3	zt23_high_RFR_k9	NaN	NaN	NaN
zt23_low_RB_k3 / zt23_high_RFR_k9	A0A0D3DLS0	AT4G14430	A0A0D3DLS0	-0.822994	0.822994	0.00470058	0.0155227	16	A0A0D3DLS0	106307392	Uncharacterized protein	A0A0D3DLS0_BRAOL	3	-43.4732	0.565268	zt23_low_RB_k3	zt23_high_RFR_k9	NaN	NaN	NaN
zt23_low_RB_k3 / zt23_high_RFR_k9	A0A0D3AWK0	AT3G29290	A0A0D3AWK0	1.07571	1.07571	0.00470374	0.0155294	16	A0A0D3AWK0	NaN	Uncharacterized protein	A0A0D3AWK0_BRAOL	1	110.776	2.10776	zt23_low_RB_k3	zt23_high_RFR_k9	NaN	NaN	NaN
zt23_low_RB_k3 / zt23_high_RFR_k9	A0A0D3DDE6	AT5G23050	A0A0D3DDE6	-2.70772	2.70772	0.00471427	0.0155509	12	A0A0D3DDE6	106306130	Uncharacterized protein	A0A0D3DDE6_BRAOL	1	-84.6928	0.153072	zt23_low_RB_k3	zt23_high_RFR_k9	NaN	NaN	NaN
zt23_low_RB_k3 / zt23_high_RFR_k9	A0A0D3CEA9	#N/A	A0A0D3CEA9	-0.964203	0.964203	0.00481577	0.0157561	10	A0A0D3CEA9	106292658	Uncharacterized protein	A0A0D3CEA9_BRAOL	1	-48.7439	0.512561	zt23_low_RB_k3	zt23_high_RFR_k9	NaN	NaN	NaN
zt23_low_RB_k3 / zt23_high_RFR_k9	A0A0D3B845	AT5G26000	A0A0D3B845	-2.32389	2.32389	0.004858	0.0158414	10	A0A0D3B845	NaN	Sinigrinase	A0A0D3B845_BRAOL	1	-80.0271	0.199729	zt23_low_RB_k3	zt23_high_RFR_k9	NaN	NaN	NaN
zt23_low_RB_k3 / zt23_high_RFR_k9	A0A0D3C7K6	AT1G04620	A0A0D3C7K6	-0.983336	0.983336	0.00486148	0.0158468	16	A0A0D3C7K6	106294953	Uncharacterized protein	A0A0D3C7K6_BRAOL	8	-49.4191	0.505809	zt23_low_RB_k3	zt23_high_RFR_k9	NaN	NaN	NaN
zt23_low_RB_k3 / zt23_high_RFR_k9	A0A0D3AD82	AT3G16050	A0A0D3AD82	-0.893306	0.893306	0.00487304	0.0158696	16	A0A0D3AD82	NaN	Uncharacterized protein	A0A0D3AD82_BRAOL	5	-46.1621	0.538379	zt23_low_RB_k3	zt23_high_RFR_k9	NaN	NaN	NaN
zt23_low_RB_k3 / zt23_high_RFR_k9	A0A0D3DPD6	AT1G12780	A0A0D3DPD6	0.88056	0.88056	0.00488452	0.0158926	16	A0A0D3DPD6	106311430	UDP-glucose 4-epimerase	A0A0D3DPD6_BRAOL	2	84.109	1.84109	zt23_low_RB_k3	zt23_high_RFR_k9	NaN	NaN	NaN
zt23_low_RB_k3 / zt23_high_RFR_k9	A0A0D3AVA2	AT2G01710	A0A0D3AVA2	-0.912194	0.912194	0.00488474	0.0158928	16	A0A0D3AVA2	106318721	J domain-containing protein	A0A0D3AVA2_BRAOL	3	-46.8624	0.531376	zt23_low_RB_k3	zt23_high_RFR_k9	NaN	NaN	NaN
zt23_low_RB_k3 / zt23_high_RFR_k9	A0A0D3B783	AT2G28720	A0A0D3B783	4.12476	4.12476	0.00491188	0.0159476	14	A0A0D3B783	106328573	Histone H2B	A0A0D3B783_BRAOL	1	1644.53	17.4453	zt23_low_RB_k3	zt23_high_RFR_k9	NaN	NaN	NaN
zt23_low_RB_k3 / zt23_high_RFR_k9	A0A0D3C445	AT2G34470	A0A0D3C445	-0.603722	0.603722	0.0049308	0.015985	16	A0A0D3C445	106342116	cobW domain-containing protein	A0A0D3C445_BRAOL	8	-34.1946	0.658054	zt23_low_RB_k3	zt23_high_RFR_k9	NaN	NaN	NaN
zt23_low_RB_k3 / zt23_high_RFR_k9	A0A0D3E7A9	AT5G47760	A0A0D3E7A9	-1.3439	1.3439	0.00504716	0.016216	16	A0A0D3E7A9	106315620	Phosphoglycolate phosphatase	A0A0D3E7A9_BRAOL	2	-60.6045	0.393955	zt23_low_RB_k3	zt23_high_RFR_k9	NaN	NaN	NaN
zt23_low_RB_k3 / zt23_high_RFR_k9	A0A0D3DW72	AT2G21470	A0A0D3DW72	-0.709866	0.709866	0.00507311	0.016267	16	A0A0D3DW72	NaN	SUMO-activating enzyme subunit	A0A0D3DW72_BRAOL	3	-38.8623	0.611377	zt23_low_RB_k3	zt23_high_RFR_k9	NaN	NaN	NaN
zt23_low_RB_k3 / zt23_high_RFR_k9	A0A0D3B6Z4	AT2G46340	A0A0D3B6Z4	1.43051	1.43051	0.00507661	0.0162739	6	A0A0D3B6Z4	106335477	WD_REPEATS_REGION domain-containing protein	A0A0D3B6Z4_BRAOL	1	169.542	2.69542	zt23_low_RB_k3	zt23_high_RFR_k9	NaN	NaN	NaN
zt23_low_RB_k3 / zt23_high_RFR_k9	A0A0D3BWI9	AT3G60880	A0A0D3BWI9	1.26929	1.26929	0.00510568	0.0163282	16	A0A0D3BWI9	106341384	4-hydroxy-tetrahydrodipicolinate synthase	A0A0D3BWI9_BRAOL	2	141.043	2.41043	zt23_low_RB_k3	zt23_high_RFR_k9	NaN	NaN	NaN
zt23_low_RB_k3 / zt23_high_RFR_k9	A0A0D3DDJ6	AT5G61270	A0A0D3DDJ6	5.34579	5.34579	0.00514851	0.0164123	10	A0A0D3DDJ6	106302174	BHLH domain-containing protein	A0A0D3DDJ6_BRAOL	1	3966.71	40.6671	zt23_low_RB_k3	zt23_high_RFR_k9	NaN	NaN	NaN
zt23_low_RB_k3 / zt23_high_RFR_k9	A0A0D3A6D6	AT4G25740	A0A0D3A6D6	-1.00796	1.00796	0.00515862	0.0164332	16	A0A0D3A6D6	106341578	S10_plectin domain-containing protein	A0A0D3A6D6_BRAOL	4	-50.2751	0.497249	zt23_low_RB_k3	zt23_high_RFR_k9	NaN	NaN	NaN
zt23_low_RB_k3 / zt23_high_RFR_k9	A0A0D3A3S3	AT4G08140	A0A0D3A3S3	-1.17479	1.17479	0.00526102	0.0166336	16	A0A0D3A3S3	NaN	Uncharacterized protein	A0A0D3A3S3_BRAOL	2	-55.7051	0.442949	zt23_low_RB_k3	zt23_high_RFR_k9	NaN	NaN	NaN
zt23_low_RB_k3 / zt23_high_RFR_k9	A0A0D3C934	AT1G10522	A0A0D3C934	-0.817481	0.817481	0.00526888	0.01665	16	A0A0D3C934	106344102	Uncharacterized protein	A0A0D3C934_BRAOL	1	-43.2568	0.567432	zt23_low_RB_k3	zt23_high_RFR_k9	NaN	NaN	NaN
zt23_low_RB_k3 / zt23_high_RFR_k9	A0A0D3DSK3	AT5G28390	A0A0D3DSK3	-2.19255	2.19255	0.00528342	0.0166789	7	A0A0D3DSK3	106312654	Uncharacterized protein	A0A0D3DSK3_BRAOL	1	-78.1235	0.218765	zt23_low_RB_k3	zt23_high_RFR_k9	NaN	NaN	NaN
zt23_low_RB_k3 / zt23_high_RFR_k9	A0A0D3AUZ4	AT5G47540	A0A0D3AUZ4;A0A0D3DEK8	-0.709825	0.709825	0.00529376	0.0166988	16	A0A0D3AUZ4;A0A0D3DEK8	106327871;106303691	Uncharacterized protein	A0A0D3AUZ4_BRAOL;A0A0D3DEK8_BRAOL	3	-38.8606	0.611394	zt23_low_RB_k3	zt23_high_RFR_k9	NaN	NaN	NaN
zt23_low_RB_k3 / zt23_high_RFR_k9	A0A0D3DG40	AT4G25550	A0A0D3DG40;A0A0D3DMW4	-0.876365	0.876365	0.00530354	0.0167195	16	A0A0D3DG40;A0A0D3DMW4	106303862;106309557	Pre-mRNA cleavage factor Im 25 kDa subunit	A0A0D3DG40_BRAOL;A0A0D3DMW4_BRAOL	1	-45.5262	0.544738	zt23_low_RB_k3	zt23_high_RFR_k9	NaN	NaN	NaN
zt23_low_RB_k3 / zt23_high_RFR_k9	A0A0D2ZSP7	AT3G19980	A0A0D2ZSP7	-0.691231	0.691231	0.00533946	0.016791	16	A0A0D2ZSP7	106320587	Serine/threonine-protein phosphatase	A0A0D2ZSP7_BRAOL	5	-38.0675	0.619325	zt23_low_RB_k3	zt23_high_RFR_k9	NaN	NaN	NaN
zt23_low_RB_k3 / zt23_high_RFR_k9	A0A0D3A3Q4	AT4G28710	A0A0D3A3Q4	1.33193	1.33193	0.00535414	0.0168174	16	A0A0D3A3Q4	106304971	Uncharacterized protein	A0A0D3A3Q4_BRAOL	3	151.74	2.5174	zt23_low_RB_k3	zt23_high_RFR_k9	NaN	NaN	NaN
zt23_low_RB_k3 / zt23_high_RFR_k9	A0A0D3A242	AT4G34020	A0A0D3A242	0.837635	0.837635	0.00536555	0.0168382	14	A0A0D3A242	106324795	Uncharacterized protein	A0A0D3A242_BRAOL	2	78.7118	1.78712	zt23_low_RB_k3	zt23_high_RFR_k9	NaN	NaN	NaN
zt23_low_RB_k3 / zt23_high_RFR_k9	A0A0D3CHA5	AT3G22270	A0A0D3CHA5	-1.21011	1.21011	0.00537073	0.0168487	14	A0A0D3CHA5	106294991	Uncharacterized protein	A0A0D3CHA5_BRAOL	2	-56.7765	0.432235	zt23_low_RB_k3	zt23_high_RFR_k9	NaN	NaN	NaN
zt23_low_RB_k3 / zt23_high_RFR_k9	A0A0D3B1U1	AT5G18580	A0A0D3B1U1	-1.05725	1.05725	0.00538962	0.0168837	16	A0A0D3B1U1	106336029	Uncharacterized protein	A0A0D3B1U1_BRAOL	1	-51.9454	0.480546	zt23_low_RB_k3	zt23_high_RFR_k9	NaN	NaN	NaN
zt23_low_RB_k3 / zt23_high_RFR_k9	A0A0D3BYI9	AT3G52370	A0A0D3BYI9	0.77843	0.77843	0.00545598	0.0170086	14	A0A0D3BYI9	106341999	Uncharacterized protein	A0A0D3BYI9_BRAOL	2	71.5264	1.71526	zt23_low_RB_k3	zt23_high_RFR_k9	NaN	NaN	NaN
zt23_low_RB_k3 / zt23_high_RFR_k9	A0A0D3EBN8	AT5G56220	A0A0D3EBN8	-1.0231	1.0231	0.00553229	0.0171529	14	A0A0D3EBN8	106319193	Uncharacterized protein	A0A0D3EBN8_BRAOL	1	-50.7942	0.492058	zt23_low_RB_k3	zt23_high_RFR_k9	NaN	NaN	NaN
zt23_low_RB_k3 / zt23_high_RFR_k9	A0A0D2ZR27	#N/A	A0A0D2ZR27;A0A0D3AC15;A0A0D3BMK4;A0A0D3CHY5	-0.853745	0.853745	0.00557459	0.0172337	16	A0A0D2ZR27;A0A0D3AC15;A0A0D3BMK4;A0A0D3CHY5	106320054;106318253;;106292868	Histone H2A	A0A0D2ZR27_BRAOL;A0A0D3AC15_BRAOL;A0A0D3BMK4_BRAOL;A0A0D3CHY5_BRAOL	3	-44.6653	0.553347	zt23_low_RB_k3	zt23_high_RFR_k9	NaN	NaN	NaN
zt23_low_RB_k3 / zt23_high_RFR_k9	A0A0D3CM23	AT3G07390	A0A0D3CM23	0.712489	0.712489	0.00568456	0.0174423	16	A0A0D3CM23	106343610	DOMON domain-containing protein	A0A0D3CM23_BRAOL	4	63.8629	1.63863	zt23_low_RB_k3	zt23_high_RFR_k9	NaN	NaN	NaN
zt23_low_RB_k3 / zt23_high_RFR_k9	A0A0D3E106	AT5G30490	A0A0D3E106	-1.43336	1.43336	0.0057765	0.0176172	10	A0A0D3E106	NaN	BCNT-C domain-containing protein	A0A0D3E106_BRAOL	2	-62.9732	0.370268	zt23_low_RB_k3	zt23_high_RFR_k9	NaN	NaN	NaN
zt23_low_RB_k3 / zt23_high_RFR_k9	A0A0D3A322	#N/A	A0A0D3A322;A0A0D3CRA9	-0.954128	0.954128	0.00579554	0.0176544	16	A0A0D3A322;A0A0D3CRA9	106304451;106300806	Uncharacterized protein	A0A0D3A322_BRAOL;A0A0D3CRA9_BRAOL	1	-48.3846	0.516154	zt23_low_RB_k3	zt23_high_RFR_k9	NaN	NaN	NaN
zt23_low_RB_k3 / zt23_high_RFR_k9	A0A0D3DSS2	AT3G53420	A0A0D3DSS2	0.786805	0.786805	0.00579997	0.0176629	16	A0A0D3DSS2	106312266	Uncharacterized protein	A0A0D3DSS2_BRAOL	4	72.5249	1.72525	zt23_low_RB_k3	zt23_high_RFR_k9	NaN	NaN	NaN
zt23_low_RB_k3 / zt23_high_RFR_k9	A0A0D3BDX1	AT2G16370	A0A0D3BDX1	-0.764872	0.764872	0.00590591	0.0178549	16	A0A0D3BDX1	106328327	Bifunctional dihydrofolate reductase-thymidylate synthase	A0A0D3BDX1_BRAOL	2	-41.1494	0.588506	zt23_low_RB_k3	zt23_high_RFR_k9	NaN	NaN	NaN
zt23_low_RB_k3 / zt23_high_RFR_k9	A0A0D3E1G8	AT5G24260	A0A0D3E1G8	-0.706295	0.706295	0.00591365	0.0178708	16	A0A0D3E1G8	106318621	Uncharacterized protein	A0A0D3E1G8_BRAOL	7	-38.7108	0.612892	zt23_low_RB_k3	zt23_high_RFR_k9	NaN	NaN	NaN
zt23_low_RB_k3 / zt23_high_RFR_k9	A0A0D3C3S8	AT2G32860	A0A0D3C3S8	-0.727298	0.727298	0.00592205	0.0178874	14	A0A0D3C3S8	106341921	Sinigrinase	A0A0D3C3S8_BRAOL	1	-39.5966	0.604034	zt23_low_RB_k3	zt23_high_RFR_k9	NaN	NaN	NaN
zt23_low_RB_k3 / zt23_high_RFR_k9	A0A0D3AXA2	AT5G27670	A0A0D3AXA2	-1.28437	1.28437	0.00597169	0.0179783	16	A0A0D3AXA2	106324794	Histone H2A	A0A0D3AXA2_BRAOL	1	-58.9449	0.410551	zt23_low_RB_k3	zt23_high_RFR_k9	NaN	NaN	NaN
zt23_low_RB_k3 / zt23_high_RFR_k9	A0A0D3CQY6	AT1G55190	A0A0D3CQY6	0.90843	0.90843	0.00606045	0.0181401	16	A0A0D3CQY6	NaN	PRA1 family protein	A0A0D3CQY6_BRAOL	2	87.7001	1.877	zt23_low_RB_k3	zt23_high_RFR_k9	NaN	NaN	NaN
zt23_low_RB_k3 / zt23_high_RFR_k9	A0A0D3A7T8	AT5G49555	A0A0D3A7T8	-0.939687	0.939687	0.00612659	0.018261	16	A0A0D3A7T8	106315174	Amino_oxidase domain-containing protein	A0A0D3A7T8_BRAOL	5	-47.8654	0.521346	zt23_low_RB_k3	zt23_high_RFR_k9	NaN	NaN	NaN
zt23_low_RB_k3 / zt23_high_RFR_k9	A0A0D3B3F9	AT5G54770	A0A0D3B3F9	0.86954	0.86954	0.00615236	0.0183091	15	A0A0D3B3F9	THI1	Thiamine thiazole synthase, chloroplastic	A0A0D3B3F9_BRAOL	1	82.7081	1.82708	zt23_low_RB_k3	zt23_high_RFR_k9	NaN	NaN	NaN
zt23_low_RB_k3 / zt23_high_RFR_k9	A0A0D3E4F1	AT1G63970	A0A0D3E4F1	-1.0586	1.0586	0.00616313	0.018328	16	A0A0D3E4F1	106315698	2-C-methyl-D-erythritol 2,4-cyclodiphosphate synthase	A0A0D3E4F1_BRAOL	3	-51.9901	0.480099	zt23_low_RB_k3	zt23_high_RFR_k9	NaN	NaN	NaN
zt23_low_RB_k3 / zt23_high_RFR_k9	A0A0D3B0A4	AT5G08380	A0A0D3B0A4	-0.651708	0.651708	0.0061685	0.0183369	16	A0A0D3B0A4	106331447	Alpha-galactosidase	A0A0D3B0A4_BRAOL	6	-36.3474	0.636526	zt23_low_RB_k3	zt23_high_RFR_k9	NaN	NaN	NaN
zt23_low_RB_k3 / zt23_high_RFR_k9	A0A0D3BZR9	AT5G39050	A0A0D3BZR9;A0A0D3BZT2	0.63625	0.63625	0.0061946	0.0183874	16	A0A0D3BZR9;A0A0D3BZT2	;106337086	Uncharacterized protein	A0A0D3BZR9_BRAOL;A0A0D3BZT2_BRAOL	1	55.4284	1.55428	zt23_low_RB_k3	zt23_high_RFR_k9	NaN	NaN	NaN
zt23_low_RB_k3 / zt23_high_RFR_k9	A0A0D3CVB0	AT3G62120	A0A0D3CVB0	1.07817	1.07817	0.00621722	0.0184299	16	A0A0D3CVB0	NaN	Prolyl-tRNA synthetase	A0A0D3CVB0_BRAOL	1	111.136	2.11136	zt23_low_RB_k3	zt23_high_RFR_k9	NaN	NaN	NaN
zt23_low_RB_k3 / zt23_high_RFR_k9	A0A0D3B7Y9	AT4G10280	A0A0D3B7Y9	-0.7574	0.7574	0.00630294	0.0185835	16	A0A0D3B7Y9	106331906	Cupin_3 domain-containing protein	A0A0D3B7Y9_BRAOL	1	-40.8439	0.591561	zt23_low_RB_k3	zt23_high_RFR_k9	NaN	NaN	NaN
zt23_low_RB_k3 / zt23_high_RFR_k9	A0A0D3ECM4	AT5G59010	A0A0D3ECM4	1.47151	1.47151	0.00630858	0.0185918	12	A0A0D3ECM4	106319144	Protein kinase domain-containing protein	A0A0D3ECM4_BRAOL	3	177.312	2.77312	zt23_low_RB_k3	zt23_high_RFR_k9	NaN	NaN	NaN
zt23_low_RB_k3 / zt23_high_RFR_k9	A0A0D3DW60	AT2G21630	A0A0D3DW60	-0.974171	0.974171	0.00631408	0.0186025	16	A0A0D3DW60	NaN	Uncharacterized protein	A0A0D3DW60_BRAOL	6	-49.0968	0.509032	zt23_low_RB_k3	zt23_high_RFR_k9	NaN	NaN	NaN
zt23_low_RB_k3 / zt23_high_RFR_k9	A0A0D3DX99	AT1G14830	A0A0D3DX99	-0.619613	0.619613	0.00633774	0.018642	16	A0A0D3DX99	NaN	Uncharacterized protein	A0A0D3DX99_BRAOL	3	-34.9154	0.650846	zt23_low_RB_k3	zt23_high_RFR_k9	NaN	NaN	NaN
zt23_low_RB_k3 / zt23_high_RFR_k9	A0A0D3DB43	AT3G26900	A0A0D3DB43	0.641809	0.641809	0.00639627	0.0187483	16	A0A0D3DB43	NaN	Uncharacterized protein	A0A0D3DB43_BRAOL	6	56.0285	1.56028	zt23_low_RB_k3	zt23_high_RFR_k9	NaN	NaN	NaN
zt23_low_RB_k3 / zt23_high_RFR_k9	A0A0D3ACW4	AT3G17210	A0A0D3ACW4	-0.63414	0.63414	0.00640462	0.0187641	16	A0A0D3ACW4	106316079	Stress-response A/B barrel domain-containing protein	A0A0D3ACW4_BRAOL	3	-35.5675	0.644325	zt23_low_RB_k3	zt23_high_RFR_k9	NaN	NaN	NaN
zt23_low_RB_k3 / zt23_high_RFR_k9	A0A0D3DSR4	AT3G13280	A0A0D3DSR4;A0A0D3DSR5	-1.09765	1.09765	0.00640518	0.018765	16	A0A0D3DSR4;A0A0D3DSR5	106312559;106312560	NYN domain-containing protein	A0A0D3DSR4_BRAOL;A0A0D3DSR5_BRAOL	1	-53.2723	0.467277	zt23_low_RB_k3	zt23_high_RFR_k9	NaN	NaN	NaN
zt23_low_RB_k3 / zt23_high_RFR_k9	A0A0D3BFH1	AT5G63310	A0A0D3BFH1	0.613892	0.613892	0.00645209	0.0188469	16	A0A0D3BFH1	106334662	Nucleoside diphosphate kinase	A0A0D3BFH1_BRAOL	6	53.0382	1.53038	zt23_low_RB_k3	zt23_high_RFR_k9	NaN	NaN	NaN
zt23_low_RB_k3 / zt23_high_RFR_k9	A0A0D3CGA4	AT1G35620	A0A0D3CGA4	-1.13245	1.13245	0.00646134	0.0188651	14	A0A0D3CGA4	106343160	Thioredoxin domain-containing protein	A0A0D3CGA4_BRAOL	1	-54.3861	0.456139	zt23_low_RB_k3	zt23_high_RFR_k9	NaN	NaN	NaN
zt23_low_RB_k3 / zt23_high_RFR_k9	A0A0D3DV98	AT3G63160	A0A0D3DV98	0.77456	0.77456	0.00646667	0.018875	16	A0A0D3DV98	106308164	Uncharacterized protein	A0A0D3DV98_BRAOL	1	71.0669	1.71067	zt23_low_RB_k3	zt23_high_RFR_k9	NaN	NaN	NaN
zt23_low_RB_k3 / zt23_high_RFR_k9	A0A0D3B5M8	AT2G38560	A0A0D3B5M8	-0.838871	0.838871	0.00657014	0.019055	14	A0A0D3B5M8	NaN	Uncharacterized protein	A0A0D3B5M8_BRAOL	1	-44.0919	0.559081	zt23_low_RB_k3	zt23_high_RFR_k9	NaN	NaN	NaN
zt23_low_RB_k3 / zt23_high_RFR_k9	A0A0D3ASU8	AT4G12320	A0A0D3ASU8	2.07687	2.07687	0.00661375	0.0191339	14	A0A0D3ASU8	106327727	Uncharacterized protein	A0A0D3ASU8_BRAOL	2	321.891	4.21891	zt23_low_RB_k3	zt23_high_RFR_k9	NaN	NaN	NaN
zt23_low_RB_k3 / zt23_high_RFR_k9	A0A0D3DGW1	AT4G29900	A0A0D3DGW1	-0.855931	0.855931	0.00671001	0.0193063	16	A0A0D3DGW1	106305986	Calcium-transporting ATPase	A0A0D3DGW1_BRAOL	4	-44.7491	0.552509	zt23_low_RB_k3	zt23_high_RFR_k9	NaN	NaN	NaN
zt23_low_RB_k3 / zt23_high_RFR_k9	A0A0D3CLB4	AT3G10940	A0A0D3CLB4	-0.637333	0.637333	0.00673509	0.0193515	16	A0A0D3CLB4	106292619	Uncharacterized protein	A0A0D3CLB4_BRAOL	2	-35.7099	0.642901	zt23_low_RB_k3	zt23_high_RFR_k9	NaN	NaN	NaN
zt23_low_RB_k3 / zt23_high_RFR_k9	A0A0D3AQF2	AT1G74050	A0A0D3AQF2	-0.591939	0.591939	0.00673697	0.0193548	16	A0A0D3AQF2	106322657	Ribosomal_L6e_N domain-containing protein	A0A0D3AQF2_BRAOL	6	-33.6549	0.663451	zt23_low_RB_k3	zt23_high_RFR_k9	NaN	NaN	NaN
zt23_low_RB_k3 / zt23_high_RFR_k9	A0A0D3C7J6	AT1G04520	A0A0D3C7J6	-8.63905	8.63905	0.00675698	0.0193899	8	A0A0D3C7J6	106295335	Uncharacterized protein	A0A0D3C7J6_BRAOL	1	-99.7492	0.00250835	zt23_low_RB_k3	zt23_high_RFR_k9	NaN	NaN	NaN
zt23_low_RB_k3 / zt23_high_RFR_k9	A0A0D3BKH3	AT4G19430	A0A0D3BKH3	0.8484	0.8484	0.00677309	0.0194173	16	A0A0D3BKH3	NaN	Uncharacterized protein	A0A0D3BKH3_BRAOL	1	80.0503	1.8005	zt23_low_RB_k3	zt23_high_RFR_k9	NaN	NaN	NaN
zt23_low_RB_k3 / zt23_high_RFR_k9	A0A0D3C336	#N/A	A0A0D3C336	0.78915	0.78915	0.00681457	0.0194914	16	A0A0D3C336	106341144	Uncharacterized protein	A0A0D3C336_BRAOL	1	72.8056	1.72806	zt23_low_RB_k3	zt23_high_RFR_k9	NaN	NaN	NaN
zt23_low_RB_k3 / zt23_high_RFR_k9	A0A0D3DB27	AT3G26700	A0A0D3DB27	-0.995033	0.995033	0.00687736	0.0196038	16	A0A0D3DB27	106301974	Protein kinase domain-containing protein	A0A0D3DB27_BRAOL	2	-49.8276	0.501724	zt23_low_RB_k3	zt23_high_RFR_k9	NaN	NaN	NaN
zt23_low_RB_k3 / zt23_high_RFR_k9	A0A0D3APR5	#N/A	A0A0D3APR5	-0.742442	0.742442	0.00689307	0.0196309	16	A0A0D3APR5	106326829	Bet_v_1 domain-containing protein	A0A0D3APR5_BRAOL	6	-40.2273	0.597727	zt23_low_RB_k3	zt23_high_RFR_k9	NaN	NaN	NaN
zt23_low_RB_k3 / zt23_high_RFR_k9	A0A0D3BME0	AT1G50020	A0A0D3BME0	1.06182	1.06182	0.00690033	0.0196445	14	A0A0D3BME0	106334605	Uncharacterized protein	A0A0D3BME0_BRAOL	1	108.756	2.08756	zt23_low_RB_k3	zt23_high_RFR_k9	NaN	NaN	NaN
zt23_low_RB_k3 / zt23_high_RFR_k9	A0A0D3B0R4	AT5G12080	A0A0D3B0R4;A0A0D3B0R8;A0A0D3EG18	0.594203	0.594203	0.00705005	0.0199088	16	A0A0D3B0R4;A0A0D3B0R8;A0A0D3EG18	;106335751;106318719	Uncharacterized protein;Mechanosensitive ion channel protein;Mechanosensitive ion channel protein	A0A0D3B0R4_BRAOL;A0A0D3B0R8_BRAOL;A0A0D3EG18_BRAOL	1	50.9639	1.50964	zt23_low_RB_k3	zt23_high_RFR_k9	NaN	NaN	NaN
zt23_low_RB_k3 / zt23_high_RFR_k9	A0A0D3AYD2	AT5G62430	A0A0D3AYD2	1.22893	1.22893	0.00705048	0.0199092	10	A0A0D3AYD2	106325009	Dof-type domain-containing protein	A0A0D3AYD2_BRAOL	1	134.393	2.34393	zt23_low_RB_k3	zt23_high_RFR_k9	NaN	NaN	NaN
zt23_low_RB_k3 / zt23_high_RFR_k9	A0A0D3DZT8	AT4G00830	A0A0D3DZT8	-0.722053	0.722053	0.00706727	0.0199375	14	A0A0D3DZT8	106318776	Uncharacterized protein	A0A0D3DZT8_BRAOL	2	-39.3766	0.606234	zt23_low_RB_k3	zt23_high_RFR_k9	NaN	NaN	NaN
zt23_low_RB_k3 / zt23_high_RFR_k9	A0A0D3B0Y3	AT5G13430	A0A0D3B0Y3	0.873199	0.873199	0.00709658	0.0199858	16	A0A0D3B0Y3	106334705	Cytochrome b-c1 complex subunit Rieske, mitochondrial	A0A0D3B0Y3_BRAOL	1	83.172	1.83172	zt23_low_RB_k3	zt23_high_RFR_k9	NaN	NaN	NaN
zt23_low_RB_k3 / zt23_high_RFR_k9	A0A0D3CZX9	AT1G71790	A0A0D3CZX9	-0.862679	0.862679	0.00711949	0.020026	16	A0A0D3CZX9	106298645	F-actin-capping protein subunit beta	A0A0D3CZX9_BRAOL	2	-45.007	0.54993	zt23_low_RB_k3	zt23_high_RFR_k9	NaN	NaN	NaN
zt23_low_RB_k3 / zt23_high_RFR_k9	A0A0D3CLD8	AT3G10610	A0A0D3CLD8	1.83511	1.83511	0.00713046	0.0200447	14	A0A0D3CLD8	NaN	Nudix hydrolase domain-containing protein	A0A0D3CLD8_BRAOL	2	256.799	3.56799	zt23_low_RB_k3	zt23_high_RFR_k9	NaN	NaN	NaN
zt23_low_RB_k3 / zt23_high_RFR_k9	A0A0D3CKZ2	AT3G12050	A0A0D3CKZ2	-0.81261	0.81261	0.00719761	0.0201632	16	A0A0D3CKZ2	106295984	Aha1_N domain-containing protein	A0A0D3CKZ2_BRAOL	5	-43.0649	0.569351	zt23_low_RB_k3	zt23_high_RFR_k9	NaN	NaN	NaN
zt23_low_RB_k3 / zt23_high_RFR_k9	A0A0D3CHW6	AT3G20810	A0A0D3CHW6	-1.02541	1.02541	0.00720176	0.0201704	12	A0A0D3CHW6	106344094	JmjC domain-containing protein	A0A0D3CHW6_BRAOL	1	-50.8731	0.491269	zt23_low_RB_k3	zt23_high_RFR_k9	NaN	NaN	NaN
zt23_low_RB_k3 / zt23_high_RFR_k9	A0A0D3B6I0	AT2G43350	A0A0D3B6I0	0.902136	0.902136	0.00722324	0.0202098	16	A0A0D3B6I0	NaN	Glutathione peroxidase	A0A0D3B6I0_BRAOL	4	86.883	1.86883	zt23_low_RB_k3	zt23_high_RFR_k9	NaN	NaN	NaN
zt23_low_RB_k3 / zt23_high_RFR_k9	A0A0D3CAR7	AT1G16400	A0A0D3CAR7	-0.77836	0.77836	0.00724623	0.0202496	12	A0A0D3CAR7	106343089	Uncharacterized protein	A0A0D3CAR7_BRAOL	1	-41.6971	0.583029	zt23_low_RB_k3	zt23_high_RFR_k9	NaN	NaN	NaN
zt23_low_RB_k3 / zt23_high_RFR_k9	A0A0D3BXW3	#N/A	A0A0D3BXW3	2.86761	2.86761	0.00734748	0.0204255	16	A0A0D3BXW3	NaN	ATP-dependent DNA helicase	A0A0D3BXW3_BRAOL	1	629.857	7.29857	zt23_low_RB_k3	zt23_high_RFR_k9	NaN	NaN	NaN
zt23_low_RB_k3 / zt23_high_RFR_k9	A0A0D3AYM1	AT5G64030	A0A0D3AYM1	0.801329	0.801329	0.00740658	0.0205259	15	A0A0D3AYM1	106324868	Uncharacterized protein	A0A0D3AYM1_BRAOL	2	74.2705	1.74271	zt23_low_RB_k3	zt23_high_RFR_k9	NaN	NaN	NaN
zt23_low_RB_k3 / zt23_high_RFR_k9	A0A0D3BII9	AT1G27970	A0A0D3BII9	-4.72519	4.72519	0.00742487	0.0205573	13	A0A0D3BII9	106332034	NTF2 domain-containing protein	A0A0D3BII9_BRAOL	1	-96.2193	0.0378074	zt23_low_RB_k3	zt23_high_RFR_k9	NaN	NaN	NaN
zt23_low_RB_k3 / zt23_high_RFR_k9	A0A0D3C0N4	AT5G42080	A0A0D3C0N4	1.44924	1.44924	0.00745171	0.0206022	12	A0A0D3C0N4	106342589	Uncharacterized protein	A0A0D3C0N4_BRAOL	1	173.063	2.73063	zt23_low_RB_k3	zt23_high_RFR_k9	NaN	NaN	NaN
zt23_low_RB_k3 / zt23_high_RFR_k9	A0A0D3B5T7	AT2G39080	A0A0D3B5T7	-0.775099	0.775099	0.00755783	0.0207855	16	A0A0D3B5T7	NaN	Uncharacterized protein	A0A0D3B5T7_BRAOL	4	-41.5651	0.584349	zt23_low_RB_k3	zt23_high_RFR_k9	NaN	NaN	NaN
zt23_low_RB_k3 / zt23_high_RFR_k9	A0A0D3A9J1	AT3G49680	A0A0D3A9J1	0.788188	0.788188	0.00757963	0.0208216	16	A0A0D3A9J1	NaN	Branched-chain-amino-acid aminotransferase	A0A0D3A9J1_BRAOL	2	72.6904	1.7269	zt23_low_RB_k3	zt23_high_RFR_k9	NaN	NaN	NaN
zt23_low_RB_k3 / zt23_high_RFR_k9	A0A0D3AJZ3	AT5G19630	A0A0D3AJZ3;A0A0D3B1Z4	-0.854753	0.854753	0.00759443	0.0208473	16	A0A0D3AJZ3;A0A0D3B1Z4	106325642;106331602	Hydrolase_4 domain-containing protein	A0A0D3AJZ3_BRAOL;A0A0D3B1Z4_BRAOL	1	-44.704	0.55296	zt23_low_RB_k3	zt23_high_RFR_k9	NaN	NaN	NaN
zt23_low_RB_k3 / zt23_high_RFR_k9	A0A0D3B9F1	AT3G02520	A0A0D3B9F1	-0.766239	0.766239	0.00760326	0.0208618	16	A0A0D3B9F1	106336139	14_3_3 domain-containing protein	A0A0D3B9F1_BRAOL	1	-41.2052	0.587948	zt23_low_RB_k3	zt23_high_RFR_k9	NaN	NaN	NaN
zt23_low_RB_k3 / zt23_high_RFR_k9	A0A0D3EF80	#N/A	A0A0D3EF80	1.68694	1.68694	0.00765455	0.0209515	11	A0A0D3EF80	106318514	Uncharacterized protein	A0A0D3EF80_BRAOL	1	221.974	3.21974	zt23_low_RB_k3	zt23_high_RFR_k9	NaN	NaN	NaN
zt23_low_RB_k3 / zt23_high_RFR_k9	A0A0D3B134	AT5G14210	A0A0D3B134	-0.762958	0.762958	0.00766205	0.0209645	16	A0A0D3B134	NaN	Protein kinase domain-containing protein	A0A0D3B134_BRAOL	4	-41.0713	0.589287	zt23_low_RB_k3	zt23_high_RFR_k9	NaN	NaN	NaN
zt23_low_RB_k3 / zt23_high_RFR_k9	A0A0D3BUD3	AT2G27720	A0A0D3BUD3	-0.614266	0.614266	0.00782657	0.0212433	16	A0A0D3BUD3	106339404	Uncharacterized protein	A0A0D3BUD3_BRAOL	6	-34.6738	0.653262	zt23_low_RB_k3	zt23_high_RFR_k9	NaN	NaN	NaN
zt23_low_RB_k3 / zt23_high_RFR_k9	A0A0D3ARC1	AT1G77760	A0A0D3ARC1	1.94668	1.94668	0.00785492	0.0212902	16	A0A0D3ARC1	106327343	Nitrate reductase	A0A0D3ARC1_BRAOL	1	285.486	3.85486	zt23_low_RB_k3	zt23_high_RFR_k9	NaN	NaN	NaN
zt23_low_RB_k3 / zt23_high_RFR_k9	A0A0D3BXX9	AT3G54760	A0A0D3BXX9;A0A0D3BXY2	-0.680659	0.680659	0.00787967	0.021331	16	A0A0D3BXX9;A0A0D3BXY2	106342139;	Uncharacterized protein	A0A0D3BXX9_BRAOL;A0A0D3BXY2_BRAOL	9	-37.612	0.62388	zt23_low_RB_k3	zt23_high_RFR_k9	NaN	NaN	NaN
zt23_low_RB_k3 / zt23_high_RFR_k9	A0A0D3CHH8	AT3G21670	A0A0D3CHH8	-0.845767	0.845767	0.00801298	0.0215566	14	A0A0D3CHH8	NaN	Uncharacterized protein	A0A0D3CHH8_BRAOL	1	-44.3585	0.556415	zt23_low_RB_k3	zt23_high_RFR_k9	NaN	NaN	NaN
zt23_low_RB_k3 / zt23_high_RFR_k9	A0A0D3DIL4	AT1G02930	A0A0D3DIL4	-2.21887	2.21887	0.00803356	0.0215897	16	A0A0D3DIL4	NaN	GST N-terminal domain-containing protein	A0A0D3DIL4_BRAOL	3	-78.519	0.21481	zt23_low_RB_k3	zt23_high_RFR_k9	NaN	NaN	NaN
zt23_low_RB_k3 / zt23_high_RFR_k9	A0A0D3B998	AT3G01410	A0A0D3B998	-0.966091	0.966091	0.00824272	0.0219391	16	A0A0D3B998	NaN	RNase H domain-containing protein	A0A0D3B998_BRAOL	3	-48.8109	0.511891	zt23_low_RB_k3	zt23_high_RFR_k9	NaN	NaN	NaN
zt23_low_RB_k3 / zt23_high_RFR_k9	A0A0D3CL14	AT3G11950	A0A0D3CL14	-0.60938	0.60938	0.00830749	0.0220448	14	A0A0D3CL14	106295455	TRAF-type domain-containing protein	A0A0D3CL14_BRAOL	2	-34.4521	0.655479	zt23_low_RB_k3	zt23_high_RFR_k9	NaN	NaN	NaN
zt23_low_RB_k3 / zt23_high_RFR_k9	A0A0D3BL09	AT4G22710	A0A0D3BL09	-0.951922	0.951922	0.00830951	0.0220483	16	A0A0D3BL09	106335346	Uncharacterized protein	A0A0D3BL09_BRAOL	5	-48.3057	0.516943	zt23_low_RB_k3	zt23_high_RFR_k9	NaN	NaN	NaN
zt23_low_RB_k3 / zt23_high_RFR_k9	A0A0D3DZM2	AT4G00400	A0A0D3DZM2	1.36063	1.36063	0.0083694	0.0221494	12	A0A0D3DZM2	106313268	PlsC domain-containing protein	A0A0D3DZM2_BRAOL	2	156.797	2.56797	zt23_low_RB_k3	zt23_high_RFR_k9	NaN	NaN	NaN
zt23_low_RB_k3 / zt23_high_RFR_k9	A0A0D3AZP6	AT5G04420	A0A0D3AZP6	-0.785437	0.785437	0.00846942	0.0223145	16	A0A0D3AZP6	106335046	Uncharacterized protein	A0A0D3AZP6_BRAOL	8	-41.9824	0.580176	zt23_low_RB_k3	zt23_high_RFR_k9	NaN	NaN	NaN
zt23_low_RB_k3 / zt23_high_RFR_k9	A0A0D3D8S3	AT5G43980	A0A0D3D8S3	-0.878666	0.878666	0.00847537	0.0223226	13	A0A0D3D8S3	106302099	Uncharacterized protein	A0A0D3D8S3_BRAOL	1	-45.613	0.54387	zt23_low_RB_k3	zt23_high_RFR_k9	NaN	NaN	NaN
zt23_low_RB_k3 / zt23_high_RFR_k9	A0A0D3EDA3	AT5G22880	A0A0D3EDA3	-0.947555	0.947555	0.0085983	0.0225249	16	A0A0D3EDA3	106313350	Histone H2B	A0A0D3EDA3_BRAOL	4	-48.1489	0.518511	zt23_low_RB_k3	zt23_high_RFR_k9	NaN	NaN	NaN
zt23_low_RB_k3 / zt23_high_RFR_k9	A0A0D3B589	AT2G36530	A0A0D3B589	1.19881	1.19881	0.00859991	0.0225271	16	A0A0D3B589	106336268	Phosphopyruvate hydratase	A0A0D3B589_BRAOL	1	129.551	2.29551	zt23_low_RB_k3	zt23_high_RFR_k9	NaN	NaN	NaN
zt23_low_RB_k3 / zt23_high_RFR_k9	A0A0D3DW24	AT2G22250	A0A0D3DW24	-1.32729	1.32729	0.00866953	0.0226381	15	A0A0D3DW24	106311364	Aminotran_1_2 domain-containing protein	A0A0D3DW24_BRAOL	5	-60.1485	0.398515	zt23_low_RB_k3	zt23_high_RFR_k9	NaN	NaN	NaN
zt23_low_RB_k3 / zt23_high_RFR_k9	A0A0D3CH49	AT3G22590	A0A0D3CH49	-0.65163	0.65163	0.00869844	0.0226858	12	A0A0D3CH49	106295695	Uncharacterized protein	A0A0D3CH49_BRAOL	1	-36.3439	0.636561	zt23_low_RB_k3	zt23_high_RFR_k9	NaN	NaN	NaN
zt23_low_RB_k3 / zt23_high_RFR_k9	A0A0D3DTZ2	AT3G57530	A0A0D3DTZ2	-1.51418	1.51418	0.00872342	0.0227244	15	A0A0D3DTZ2	106312604	Uncharacterized protein	A0A0D3DTZ2_BRAOL	1	-64.9904	0.350096	zt23_low_RB_k3	zt23_high_RFR_k9	NaN	NaN	NaN
zt23_low_RB_k3 / zt23_high_RFR_k9	A0A0D3B163	AT5G14910	A0A0D3B163	0.780399	0.780399	0.00875234	0.0227714	16	A0A0D3B163	106331438	HMA domain-containing protein	A0A0D3B163_BRAOL	3	71.7606	1.71761	zt23_low_RB_k3	zt23_high_RFR_k9	NaN	NaN	NaN
zt23_low_RB_k3 / zt23_high_RFR_k9	A0A0D3BZN2	AT5G38530	A0A0D3BZN2;A0A0D3C0R0	-1.00616	1.00616	0.00876121	0.022785	16	A0A0D3BZN2;A0A0D3C0R0	106337138;106339684	PALP domain-containing protein	A0A0D3BZN2_BRAOL;A0A0D3C0R0_BRAOL	1	-50.2131	0.497869	zt23_low_RB_k3	zt23_high_RFR_k9	NaN	NaN	NaN
zt23_low_RB_k3 / zt23_high_RFR_k9	A0A0D3AT44	AT4G11010	A0A0D3AT44	-1.52278	1.52278	0.00881118	0.0228658	16	A0A0D3AT44	106321604	Nucleoside diphosphate kinase	A0A0D3AT44_BRAOL	5	-65.1985	0.348015	zt23_low_RB_k3	zt23_high_RFR_k9	NaN	NaN	NaN
zt23_low_RB_k3 / zt23_high_RFR_k9	A0A0D3B8E3	AT4G08850	A0A0D3B8E3	0.882198	0.882198	0.00886638	0.0229581	16	A0A0D3B8E3	106334944	Protein kinase domain-containing protein	A0A0D3B8E3_BRAOL	4	84.3181	1.84318	zt23_low_RB_k3	zt23_high_RFR_k9	NaN	NaN	NaN
zt23_low_RB_k3 / zt23_high_RFR_k9	A0A0D3CMU5	#N/A	A0A0D3CMU5	0.631077	0.631077	0.00894464	0.023088	14	A0A0D3CMU5	NaN	Uncharacterized protein	A0A0D3CMU5_BRAOL	1	54.8721	1.54872	zt23_low_RB_k3	zt23_high_RFR_k9	NaN	NaN	NaN
zt23_low_RB_k3 / zt23_high_RFR_k9	A0A0D3A6M8	AT4G26500	A0A0D3A6M8	-0.93955	0.93955	0.00903013	0.0232236	16	A0A0D3A6M8	106307892	SufE domain-containing protein	A0A0D3A6M8_BRAOL	3	-47.8605	0.521395	zt23_low_RB_k3	zt23_high_RFR_k9	NaN	NaN	NaN
zt23_low_RB_k3 / zt23_high_RFR_k9	A0A0D3B709	AT2G46530	A0A0D3B709	2.78562	2.78562	0.00903419	0.0232307	9	A0A0D3B709	106328133	Auxin response factor	A0A0D3B709_BRAOL	1	589.535	6.89535	zt23_low_RB_k3	zt23_high_RFR_k9	NaN	NaN	NaN
zt23_low_RB_k3 / zt23_high_RFR_k9	A0A0D3AX90	AT5G27430	A0A0D3AX90	-0.948976	0.948976	0.00905959	0.0232714	16	A0A0D3AX90	106324948	Signal peptidase complex subunit 3	A0A0D3AX90_BRAOL	2	-48.2	0.518	zt23_low_RB_k3	zt23_high_RFR_k9	NaN	NaN	NaN
zt23_low_RB_k3 / zt23_high_RFR_k9	A0A0D3BUH8	AT5G43100	A0A0D3BUH8	2.32717	2.32717	0.00924355	0.0235643	12	A0A0D3BUH8	NaN	Peptidase A1 domain-containing protein	A0A0D3BUH8_BRAOL	2	401.821	5.01821	zt23_low_RB_k3	zt23_high_RFR_k9	NaN	NaN	NaN
zt23_low_RB_k3 / zt23_high_RFR_k9	A0A0D3ADS9	AT3G13990	A0A0D3ADS9	-3.15109	3.15109	0.00929582	0.0236463	10	A0A0D3ADS9	106317417	Uncharacterized protein	A0A0D3ADS9_BRAOL	1	-88.7429	0.112571	zt23_low_RB_k3	zt23_high_RFR_k9	NaN	NaN	NaN
zt23_low_RB_k3 / zt23_high_RFR_k9	A0A0D3AT06	AT4G11640	A0A0D3AT06	-7.19574	7.19574	0.00944695	0.023883	10	A0A0D3AT06	106322763	PALP domain-containing protein	A0A0D3AT06_BRAOL	1	-99.3179	0.00682128	zt23_low_RB_k3	zt23_high_RFR_k9	NaN	NaN	NaN
zt23_low_RB_k3 / zt23_high_RFR_k9	A0A0D2ZXS4	AT3G28930	A0A0D2ZXS4	-0.609782	0.609782	0.00947073	0.0239203	16	A0A0D2ZXS4	NaN	GGACT domain-containing protein	A0A0D2ZXS4_BRAOL	1	-34.4704	0.655296	zt23_low_RB_k3	zt23_high_RFR_k9	NaN	NaN	NaN
zt23_low_RB_k3 / zt23_high_RFR_k9	A0A0D3CRD5	#N/A	A0A0D3CRD5	-1.00326	1.00326	0.00949287	0.0239544	16	A0A0D3CRD5	106298664	Ribosomal protein L37	A0A0D3CRD5_BRAOL	6	-50.1129	0.498871	zt23_low_RB_k3	zt23_high_RFR_k9	NaN	NaN	NaN
zt23_low_RB_k3 / zt23_high_RFR_k9	A0A0D3D2A0	AT2G20420	A0A0D3D2A0	-1.11376	1.11376	0.00952167	0.0239991	16	A0A0D3D2A0	106301287	Succinate--CoA ligase [ADP-forming] subunit beta, mitochondrial	A0A0D3D2A0_BRAOL	3	-53.7911	0.462089	zt23_low_RB_k3	zt23_high_RFR_k9	NaN	NaN	NaN
zt23_low_RB_k3 / zt23_high_RFR_k9	A0A0D2ZW79	AT3G57480	A0A0D2ZW79;A0A0D3CUC6	0.782844	0.782844	0.0095915	0.0241073	14	A0A0D2ZW79;A0A0D3CUC6	;106300308	AN1-type domain-containing protein;Uncharacterized protein	A0A0D2ZW79_BRAOL;A0A0D3CUC6_BRAOL	1	72.0519	1.72052	zt23_low_RB_k3	zt23_high_RFR_k9	NaN	NaN	NaN
zt23_low_RB_k3 / zt23_high_RFR_k9	A0A0D3BM28	AT4G31120	A0A0D3BM28	-0.584175	0.584175	0.00962073	0.0241537	16	A0A0D3BM28	106328602	Protein arginine N-methyltransferase	A0A0D3BM28_BRAOL	3	-33.2969	0.667031	zt23_low_RB_k3	zt23_high_RFR_k9	NaN	NaN	NaN
zt23_low_RB_k3 / zt23_high_RFR_k9	A0A0D3BPM2	AT2G43770	A0A0D3BPM2	-0.81529	0.81529	0.00966203	0.0242186	16	A0A0D3BPM2	106341909	WD_REPEATS_REGION domain-containing protein	A0A0D3BPM2_BRAOL	3	-43.1706	0.568294	zt23_low_RB_k3	zt23_high_RFR_k9	NaN	NaN	NaN
zt23_low_RB_k3 / zt23_high_RFR_k9	A0A0D3CPJ4	AT1G49710	A0A0D3CPJ4	-1.29348	1.29348	0.00972005	0.0243059	12	A0A0D3CPJ4	106301123	Uncharacterized protein	A0A0D3CPJ4_BRAOL	2	-59.2033	0.407967	zt23_low_RB_k3	zt23_high_RFR_k9	NaN	NaN	NaN
zt23_low_RB_k3 / zt23_high_RFR_k9	A0A0D3E4T7	AT1G62480	A0A0D3E4T7	3.29675	3.29675	0.00974656	0.0243473	16	A0A0D3E4T7	106317880	Uncharacterized protein	A0A0D3E4T7_BRAOL	5	882.703	9.82703	zt23_low_RB_k3	zt23_high_RFR_k9	NaN	NaN	NaN
zt23_low_RB_k3 / zt23_high_RFR_k9	A0A0D3DUT7	AT4G07940	A0A0D3DUT7	8.98944	8.98944	0.00986489	0.0245315	8	A0A0D3DUT7	NaN	Uncharacterized protein	A0A0D3DUT7_BRAOL	1	50726.5	508.265	zt23_low_RB_k3	zt23_high_RFR_k9	NaN	NaN	NaN
zt23_low_RB_k3 / zt23_high_RFR_k9	A0A0D3E9J9	AT5G49830	A0A0D3E9J9	-0.889975	0.889975	0.00992224	0.0246196	16	A0A0D3E9J9	106318454	Exo84_C domain-containing protein	A0A0D3E9J9_BRAOL	4	-46.0376	0.539624	zt23_low_RB_k3	zt23_high_RFR_k9	NaN	NaN	NaN
zt23_low_RB_k3 / zt23_high_RFR_k9	A0A0D3DI78	AT4G37800	A0A0D3DI78	1.15871	1.15871	0.0100183	0.0247715	16	A0A0D3DI78	NaN	Xyloglucan endotransglucosylase/hydrolase	A0A0D3DI78_BRAOL	9	123.257	2.23257	zt23_low_RB_k3	zt23_high_RFR_k9	NaN	NaN	NaN
zt23_low_RB_k3 / zt23_high_RFR_k9	A0A0D3CPX2	AT1G51100	A0A0D3CPX2	0.659445	0.659445	0.0100385	0.0248027	16	A0A0D3CPX2	NaN	Uncharacterized protein	A0A0D3CPX2_BRAOL	7	57.9475	1.57947	zt23_low_RB_k3	zt23_high_RFR_k9	NaN	NaN	NaN
zt23_low_RB_k3 / zt23_high_RFR_k9	A0A0D3DC82	AT5G49570	A0A0D3DC82	-0.976357	0.976357	0.01004	0.024805	12	A0A0D3DC82	106306515	Peptide-N(4)-(N-acetyl-beta-glucosaminyl)asparagine amidase	A0A0D3DC82_BRAOL	2	-49.1738	0.508262	zt23_low_RB_k3	zt23_high_RFR_k9	NaN	NaN	NaN
zt23_low_RB_k3 / zt23_high_RFR_k9	A0A0D3AMT6	AT5G52310	A0A0D3AMT6	-0.763084	0.763084	0.0100515	0.0248239	16	A0A0D3AMT6	106327415	Uncharacterized protein	A0A0D3AMT6_BRAOL	16	-41.0765	0.589235	zt23_low_RB_k3	zt23_high_RFR_k9	NaN	NaN	NaN
zt23_low_RB_k3 / zt23_high_RFR_k9	A0A0D3AV55	AT2G01290	A0A0D3AV55	-0.600188	0.600188	0.0100712	0.0248538	15	A0A0D3AV55	106319730	Ribose-5-phosphate isomerase	A0A0D3AV55_BRAOL	1	-34.0332	0.659668	zt23_low_RB_k3	zt23_high_RFR_k9	NaN	NaN	NaN
zt23_low_RB_k3 / zt23_high_RFR_k9	A0A0D3DTJ3	AT3G56060	A0A0D3DTJ3	-0.817174	0.817174	0.0101251	0.0249333	16	A0A0D3DTJ3	NaN	Uncharacterized protein	A0A0D3DTJ3_BRAOL	2	-43.2447	0.567553	zt23_low_RB_k3	zt23_high_RFR_k9	NaN	NaN	NaN
zt23_low_RB_k3 / zt23_high_RFR_k9	A0A0D3CA28	AT1G14320	A0A0D3CA28	1.11692	1.11692	0.0102482	0.0251201	16	A0A0D3CA28	106292561	Ribosomal_L16 domain-containing protein	A0A0D3CA28_BRAOL	2	116.884	2.16884	zt23_low_RB_k3	zt23_high_RFR_k9	NaN	NaN	NaN
zt23_low_RB_k3 / zt23_high_RFR_k9	A0A0D3CPS9	AT1G50600	A0A0D3CPS9;A0A0D3DBQ4	-1.62811	1.62811	0.0102508	0.0251242	10	A0A0D3CPS9;A0A0D3DBQ4	106300533;106301720	GRAS domain-containing protein	A0A0D3CPS9_BRAOL;A0A0D3DBQ4_BRAOL	2	-67.6488	0.323512	zt23_low_RB_k3	zt23_high_RFR_k9	NaN	NaN	NaN
zt23_low_RB_k3 / zt23_high_RFR_k9	A0A0D3AMF4	AT5G53560	A0A0D3AMF4	0.702857	0.702857	0.0104901	0.0254885	14	A0A0D3AMF4	106324793	Cytochrome b5 heme-binding domain-containing protein	A0A0D3AMF4_BRAOL	1	62.7725	1.62773	zt23_low_RB_k3	zt23_high_RFR_k9	NaN	NaN	NaN
zt23_low_RB_k3 / zt23_high_RFR_k9	A0A0D3BAI9	AT3G08600	A0A0D3BAI9	-1.524	1.524	0.0105292	0.0255478	16	A0A0D3BAI9	106329371	Uncharacterized protein	A0A0D3BAI9_BRAOL	1	-65.2279	0.347721	zt23_low_RB_k3	zt23_high_RFR_k9	NaN	NaN	NaN
zt23_low_RB_k3 / zt23_high_RFR_k9	A0A0D3DYB5	AT1G09500	A0A0D3DYB5	0.60819	0.60819	0.0106054	0.0256667	16	A0A0D3DYB5	106308064	3Beta_HSD domain-containing protein	A0A0D3DYB5_BRAOL	4	52.4345	1.52435	zt23_low_RB_k3	zt23_high_RFR_k9	NaN	NaN	NaN
zt23_low_RB_k3 / zt23_high_RFR_k9	A0A0D3B6D0	AT2G42490	A0A0D3B6D0;A0A0D3C5U7	-0.598717	0.598717	0.0106399	0.0257191	14	A0A0D3B6D0;A0A0D3C5U7	;106336768	Amine oxidase	A0A0D3B6D0_BRAOL;A0A0D3C5U7_BRAOL	1	-33.9659	0.660341	zt23_low_RB_k3	zt23_high_RFR_k9	NaN	NaN	NaN
zt23_low_RB_k3 / zt23_high_RFR_k9	A0A0D3APL8	AT1G70410	A0A0D3APL8	-3.11033	3.11033	0.0107102	0.0258291	16	A0A0D3APL8	106327057	Carbonic anhydrase	A0A0D3APL8_BRAOL	2	-88.4203	0.115797	zt23_low_RB_k3	zt23_high_RFR_k9	NaN	NaN	NaN
zt23_low_RB_k3 / zt23_high_RFR_k9	A0A0D3BHT2	AT3G47430	A0A0D3BHT2	1.01295	1.01295	0.0108664	0.026065	16	A0A0D3BHT2	106328545	Uncharacterized protein	A0A0D3BHT2_BRAOL	4	101.804	2.01804	zt23_low_RB_k3	zt23_high_RFR_k9	NaN	NaN	NaN
zt23_low_RB_k3 / zt23_high_RFR_k9	A0A0D3B213	AT5G20040	A0A0D3B213	1.13601	1.13601	0.0109291	0.0261577	12	A0A0D3B213	106329216	Uncharacterized protein	A0A0D3B213_BRAOL	2	119.773	2.19773	zt23_low_RB_k3	zt23_high_RFR_k9	NaN	NaN	NaN
zt23_low_RB_k3 / zt23_high_RFR_k9	A0A0D3E0G2	AT3G27230	A0A0D3E0G2	-1.05509	1.05509	0.0109345	0.0261658	16	A0A0D3E0G2	106319189	Uncharacterized protein	A0A0D3E0G2_BRAOL	5	-51.8733	0.481267	zt23_low_RB_k3	zt23_high_RFR_k9	NaN	NaN	NaN
zt23_low_RB_k3 / zt23_high_RFR_k9	A0A0D3CUF9	AT3G57890	A0A0D3CUF9	0.89614	0.89614	0.0110122	0.026285	9	A0A0D3CUF9	NaN	TBCC domain-containing protein 1	A0A0D3CUF9_BRAOL	2	86.1079	1.86108	zt23_low_RB_k3	zt23_high_RFR_k9	NaN	NaN	NaN
zt23_low_RB_k3 / zt23_high_RFR_k9	A0A0D3C365	AT2G30740	A0A0D3C365	0.842697	0.842697	0.0110269	0.0263054	16	A0A0D3C365	106342960	Protein kinase domain-containing protein	A0A0D3C365_BRAOL	4	79.34	1.7934	zt23_low_RB_k3	zt23_high_RFR_k9	NaN	NaN	NaN
zt23_low_RB_k3 / zt23_high_RFR_k9	A0A0D3DHP0	#N/A	A0A0D3DHP0	-1.45007	1.45007	0.0110905	0.0263995	16	A0A0D3DHP0	NaN	Adenylyl cyclase-associated protein	A0A0D3DHP0_BRAOL	1	-63.3997	0.366003	zt23_low_RB_k3	zt23_high_RFR_k9	NaN	NaN	NaN
zt23_low_RB_k3 / zt23_high_RFR_k9	A0A0D3AYR4	AT5G64840	A0A0D3AYR4	-0.902532	0.902532	0.0111689	0.0265135	14	A0A0D3AYR4	106327153	Uncharacterized protein	A0A0D3AYR4_BRAOL	4	-46.5053	0.534947	zt23_low_RB_k3	zt23_high_RFR_k9	NaN	NaN	NaN
zt23_low_RB_k3 / zt23_high_RFR_k9	A0A0D3C6R7	#N/A	A0A0D3C6R7	1.85024	1.85024	0.0111947	0.0265487	15	A0A0D3C6R7	NaN	Uncharacterized protein	A0A0D3C6R7_BRAOL	1	260.56	3.6056	zt23_low_RB_k3	zt23_high_RFR_k9	NaN	NaN	NaN
zt23_low_RB_k3 / zt23_high_RFR_k9	A0A0D3BVD1	#N/A	A0A0D3BVD1	-4.48577	4.48577	0.0112776	0.0266681	16	A0A0D3BVD1	NaN	PBPe domain-containing protein	A0A0D3BVD1_BRAOL	2	-95.5368	0.0446322	zt23_low_RB_k3	zt23_high_RFR_k9	NaN	NaN	NaN
zt23_low_RB_k3 / zt23_high_RFR_k9	A0A0D3EDK0	AT5G21060	A0A0D3EDK0	-1.43326	1.43326	0.0113012	0.0267009	16	A0A0D3EDK0	106318315	Homoserine dehydrogenase	A0A0D3EDK0_BRAOL	2	-62.9706	0.370294	zt23_low_RB_k3	zt23_high_RFR_k9	NaN	NaN	NaN
zt23_low_RB_k3 / zt23_high_RFR_k9	A0A0D3A4H8	AT4G19810	A0A0D3A4H8	-0.844129	0.844129	0.0113749	0.0268111	15	A0A0D3A4H8	106325036	Glyco_18 domain-containing protein	A0A0D3A4H8_BRAOL	3	-44.2953	0.557047	zt23_low_RB_k3	zt23_high_RFR_k9	NaN	NaN	NaN
zt23_low_RB_k3 / zt23_high_RFR_k9	A0A0D3ADC0	#N/A	A0A0D3ADC0	1.47743	1.47743	0.0113893	0.0268351	12	A0A0D3ADC0	106322815	Uncharacterized protein	A0A0D3ADC0_BRAOL	2	178.453	2.78453	zt23_low_RB_k3	zt23_high_RFR_k9	NaN	NaN	NaN
zt23_low_RB_k3 / zt23_high_RFR_k9	A0A0D3CEM7	AT1G29990	A0A0D3CEM7	-1.1027	1.1027	0.0114492	0.0269245	16	A0A0D3CEM7	106295386	Uncharacterized protein	A0A0D3CEM7_BRAOL	4	-53.4356	0.465644	zt23_low_RB_k3	zt23_high_RFR_k9	NaN	NaN	NaN
zt23_low_RB_k3 / zt23_high_RFR_k9	A0A0D3BJC2	AT4G39050	A0A0D3BJC2;A0A0D3DIE0	-0.918379	0.918379	0.0116527	0.0272261	16	A0A0D3BJC2;A0A0D3DIE0	106335391;106306279	Uncharacterized protein	A0A0D3BJC2_BRAOL;A0A0D3DIE0_BRAOL	2	-47.0897	0.529103	zt23_low_RB_k3	zt23_high_RFR_k9	NaN	NaN	NaN
zt23_low_RB_k3 / zt23_high_RFR_k9	A0A0D3D2B8	AT2G20290	A0A0D3D2B8	-0.767741	0.767741	0.0116883	0.0272757	16	A0A0D3D2B8	NaN	Uncharacterized protein	A0A0D3D2B8_BRAOL	1	-41.2664	0.587336	zt23_low_RB_k3	zt23_high_RFR_k9	NaN	NaN	NaN
zt23_low_RB_k3 / zt23_high_RFR_k9	A0A0D3B0C1	AT5G08590	A0A0D3B0C1;A0A0D3BFD1;A0A0D3EGT7	-1.66274	1.66274	0.0117296	0.0273353	12	A0A0D3B0C1;A0A0D3BFD1;A0A0D3EGT7	106335355;106331574;106319462	Protein kinase domain-containing protein	A0A0D3B0C1_BRAOL;A0A0D3BFD1_BRAOL;A0A0D3EGT7_BRAOL	1	-68.4162	0.315838	zt23_low_RB_k3	zt23_high_RFR_k9	NaN	NaN	NaN
zt23_low_RB_k3 / zt23_high_RFR_k9	A0A0D3AKJ8	AT5G22650	A0A0D3AKJ8	-1.2074	1.2074	0.0117554	0.0273724	16	A0A0D3AKJ8	106320951	NPL domain-containing protein	A0A0D3AKJ8_BRAOL	5	-56.6952	0.433048	zt23_low_RB_k3	zt23_high_RFR_k9	NaN	NaN	NaN
zt23_low_RB_k3 / zt23_high_RFR_k9	A0A0D3BFJ5	AT5G63000	A0A0D3BFJ5	0.975499	0.975499	0.0118908	0.0275659	16	A0A0D3BFJ5	106332254	Uncharacterized protein	A0A0D3BFJ5_BRAOL	1	96.6321	1.96632	zt23_low_RB_k3	zt23_high_RFR_k9	NaN	NaN	NaN
zt23_low_RB_k3 / zt23_high_RFR_k9	A0A0D3CME9	AT3G06060	A0A0D3CME9	-0.740581	0.740581	0.0119076	0.0275932	16	A0A0D3CME9	106343764	3-oxoacyl-[acyl-carrier-protein] reductase	A0A0D3CME9_BRAOL	1	-40.1502	0.598498	zt23_low_RB_k3	zt23_high_RFR_k9	NaN	NaN	NaN
zt23_low_RB_k3 / zt23_high_RFR_k9	A0A0D3E5E3	AT1G60000	A0A0D3E5E3	1.05306	1.05306	0.0120036	0.0277356	16	A0A0D3E5E3	106313255	Uncharacterized protein	A0A0D3E5E3_BRAOL	4	107.493	2.07493	zt23_low_RB_k3	zt23_high_RFR_k9	NaN	NaN	NaN
zt23_low_RB_k3 / zt23_high_RFR_k9	A0A0D3DF71	AT4G20850	A0A0D3DF71	0.865847	0.865847	0.0120258	0.027769	16	A0A0D3DF71	NaN	Tripeptidyl-peptidase II	A0A0D3DF71_BRAOL	5	82.2409	1.82241	zt23_low_RB_k3	zt23_high_RFR_k9	NaN	NaN	NaN
zt23_low_RB_k3 / zt23_high_RFR_k9	A0A0D3C5A8	AT2G40060	A0A0D3C5A8	-1.15864	1.15864	0.0120954	0.027867	16	A0A0D3C5A8	106336910	Clathrin light chain	A0A0D3C5A8_BRAOL	3	-55.2065	0.447935	zt23_low_RB_k3	zt23_high_RFR_k9	NaN	NaN	NaN
zt23_low_RB_k3 / zt23_high_RFR_k9	A0A0D3EEY2	AT5G16760	A0A0D3EEY2	1.36861	1.36861	0.0121067	0.0278854	16	A0A0D3EEY2	106313146	Inositol-tetrakisphosphate 1-kinase	A0A0D3EEY2_BRAOL	1	158.223	2.58223	zt23_low_RB_k3	zt23_high_RFR_k9	NaN	NaN	NaN
zt23_low_RB_k3 / zt23_high_RFR_k9	A0A0D3C3Y0	AT2G33470	A0A0D3C3Y0	-3.03567	3.03567	0.0121848	0.0279966	16	A0A0D3C3Y0	106339413	GLTP domain-containing protein	A0A0D3C3Y0_BRAOL	2	-87.8053	0.121947	zt23_low_RB_k3	zt23_high_RFR_k9	NaN	NaN	NaN
zt23_low_RB_k3 / zt23_high_RFR_k9	A0A0D3BU25	AT2G28720	A0A0D3BU25	-0.950416	0.950416	0.0121911	0.028006	16	A0A0D3BU25	106337286	Histone H2B	A0A0D3BU25_BRAOL	2	-48.2517	0.517483	zt23_low_RB_k3	zt23_high_RFR_k9	NaN	NaN	NaN
zt23_low_RB_k3 / zt23_high_RFR_k9	A0A0D3CU75	AT3G56940	A0A0D3CU75	-0.871566	0.871566	0.0122017	0.0280186	16	A0A0D3CU75	106299791	Magnesium-protoporphyrin IX monomethyl ester (oxidative) cyclase	A0A0D3CU75_BRAOL	1	-45.3447	0.546553	zt23_low_RB_k3	zt23_high_RFR_k9	NaN	NaN	NaN
zt23_low_RB_k3 / zt23_high_RFR_k9	A0A0D3B2I9	AT5G59870	A0A0D3B2I9	-1.34248	1.34248	0.0122022	0.0280192	16	A0A0D3B2I9	NaN	Histone H2A	A0A0D3B2I9_BRAOL	3	-60.5658	0.394342	zt23_low_RB_k3	zt23_high_RFR_k9	NaN	NaN	NaN
zt23_low_RB_k3 / zt23_high_RFR_k9	A0A0D3C7U5	AT1G05460	A0A0D3C7U5	-1.67505	1.67505	0.0122716	0.0281185	12	A0A0D3C7U5	106295026	Uncharacterized protein	A0A0D3C7U5_BRAOL	1	-68.6844	0.313156	zt23_low_RB_k3	zt23_high_RFR_k9	NaN	NaN	NaN
zt23_low_RB_k3 / zt23_high_RFR_k9	A0A0D3BAJ9	AT3G10410	A0A0D3BAJ9	-0.823597	0.823597	0.0123109	0.0281763	16	A0A0D3BAJ9	NaN	Carboxypeptidase	A0A0D3BAJ9_BRAOL	4	-43.4969	0.565031	zt23_low_RB_k3	zt23_high_RFR_k9	NaN	NaN	NaN
zt23_low_RB_k3 / zt23_high_RFR_k9	A0A0D3CTQ3	AT3G53990	A0A0D3CTQ3	1.42472	1.42472	0.012712	0.0287519	16	A0A0D3CTQ3	106296807	Usp domain-containing protein	A0A0D3CTQ3_BRAOL	7	168.463	2.68463	zt23_low_RB_k3	zt23_high_RFR_k9	NaN	NaN	NaN
zt23_low_RB_k3 / zt23_high_RFR_k9	A0A0D3EEJ2	AT5G18100	A0A0D3EEJ2	-0.68972	0.68972	0.0127914	0.0288625	16	A0A0D3EEJ2	106313223	Superoxide dismutase [Cu-Zn]	A0A0D3EEJ2_BRAOL	3	-38.0026	0.619974	zt23_low_RB_k3	zt23_high_RFR_k9	NaN	NaN	NaN
zt23_low_RB_k3 / zt23_high_RFR_k9	A0A0D3DUD8	AT1G54250	A0A0D3DUD8	-0.795019	0.795019	0.0129559	0.0290909	16	A0A0D3DUD8	106309990	Uncharacterized protein	A0A0D3DUD8_BRAOL	2	-42.3665	0.576335	zt23_low_RB_k3	zt23_high_RFR_k9	NaN	NaN	NaN
zt23_low_RB_k3 / zt23_high_RFR_k9	A0A0D3BZF1	AT1G77550	A0A0D3BZF1	-2.53424	2.53424	0.012988	0.0291356	12	A0A0D3BZF1	106342996	Uncharacterized protein	A0A0D3BZF1_BRAOL	2	-82.7369	0.172631	zt23_low_RB_k3	zt23_high_RFR_k9	NaN	NaN	NaN
zt23_low_RB_k3 / zt23_high_RFR_k9	A0A0D3AIT1	AT5G13200	A0A0D3AIT1	-0.79782	0.79782	0.0130038	0.0291573	14	A0A0D3AIT1	106321053	GRAM domain-containing protein	A0A0D3AIT1_BRAOL	3	-42.4782	0.575218	zt23_low_RB_k3	zt23_high_RFR_k9	NaN	NaN	NaN
zt23_low_RB_k3 / zt23_high_RFR_k9	A0A0D3A8B0	AT3G51600	A0A0D3A8B0	2.73709	2.73709	0.0130276	0.0291894	8	A0A0D3A8B0	NaN	Non-specific lipid-transfer protein	A0A0D3A8B0_BRAOL	1	566.723	6.66723	zt23_low_RB_k3	zt23_high_RFR_k9	NaN	NaN	NaN
zt23_low_RB_k3 / zt23_high_RFR_k9	A0A0D3DNC0	AT4G28540	A0A0D3DNC0	-0.899496	0.899496	0.0131451	0.0293597	12	A0A0D3DNC0	NaN	Uncharacterized protein	A0A0D3DNC0_BRAOL	2	-46.3926	0.536074	zt23_low_RB_k3	zt23_high_RFR_k9	NaN	NaN	NaN
zt23_low_RB_k3 / zt23_high_RFR_k9	A0A0D3AA47	AT1G58684	A0A0D3AA47	-0.698601	0.698601	0.0132236	0.0294716	16	A0A0D3AA47	106312658	S5 DRBM domain-containing protein	A0A0D3AA47_BRAOL	2	-38.3831	0.616169	zt23_low_RB_k3	zt23_high_RFR_k9	NaN	NaN	NaN
zt23_low_RB_k3 / zt23_high_RFR_k9	A0A0D3C0E6	#N/A	A0A0D3C0E6;A0A0D3CT79	-1.65314	1.65314	0.0132471	0.0295026	12	A0A0D3C0E6;A0A0D3CT79	106342760;106297005	Uncharacterized protein;NOB1_Zn_bind domain-containing protein	A0A0D3C0E6_BRAOL;A0A0D3CT79_BRAOL	1	-68.2052	0.317948	zt23_low_RB_k3	zt23_high_RFR_k9	NaN	NaN	NaN
zt23_low_RB_k3 / zt23_high_RFR_k9	A0A0D3A477	AT4G18840	A0A0D3A477	0.891213	0.891213	0.0134276	0.029756	12	A0A0D3A477	106314101	Uncharacterized protein	A0A0D3A477_BRAOL	1	85.4735	1.85474	zt23_low_RB_k3	zt23_high_RFR_k9	NaN	NaN	NaN
zt23_low_RB_k3 / zt23_high_RFR_k9	A0A0D3ANB9	AT1G66200	A0A0D3ANB9	-0.612473	0.612473	0.0134348	0.0297672	16	A0A0D3ANB9	106327883	Glutamine synthetase	A0A0D3ANB9_BRAOL	6	-34.5925	0.654075	zt23_low_RB_k3	zt23_high_RFR_k9	NaN	NaN	NaN
zt23_low_RB_k3 / zt23_high_RFR_k9	A0A0D3AK52	AT5G20200	A0A0D3AK52	-1.38273	1.38273	0.0134751	0.0298214	14	A0A0D3AK52	106327574	Uncharacterized protein	A0A0D3AK52_BRAOL	4	-61.6506	0.383494	zt23_low_RB_k3	zt23_high_RFR_k9	NaN	NaN	NaN
zt23_low_RB_k3 / zt23_high_RFR_k9	A0A0D3C6T6	AT1G01670	A0A0D3C6T6	8.70218	8.70218	0.0135002	0.0298559	10	A0A0D3C6T6	NaN	U-box domain-containing protein	A0A0D3C6T6_BRAOL	1	41550.3	416.503	zt23_low_RB_k3	zt23_high_RFR_k9	NaN	NaN	NaN
zt23_low_RB_k3 / zt23_high_RFR_k9	A0A0D2ZWD1	AT2G33470	A0A0D2ZWD1;A0A0D3CQ20	-1.74651	1.74651	0.0135237	0.0298885	10	A0A0D2ZWD1;A0A0D3CQ20	106321751;106299231	GLTP domain-containing protein	A0A0D2ZWD1_BRAOL;A0A0D3CQ20_BRAOL	1	-70.1979	0.298021	zt23_low_RB_k3	zt23_high_RFR_k9	NaN	NaN	NaN
zt23_low_RB_k3 / zt23_high_RFR_k9	A0A0D3D2W5	AT2G18730	A0A0D3D2W5	-0.599204	0.599204	0.0136018	0.0299915	16	A0A0D3D2W5	106301187	diacylglycerol kinase	A0A0D3D2W5_BRAOL	3	-33.9882	0.660118	zt23_low_RB_k3	zt23_high_RFR_k9	NaN	NaN	NaN
zt23_low_RB_k3 / zt23_high_RFR_k9	A0A0D3D587	AT1G02300	A0A0D3D587	0.629471	0.629471	0.0136672	0.0300823	15	A0A0D3D587	106301345	Pept_C1 domain-containing protein	A0A0D3D587_BRAOL	4	54.6998	1.547	zt23_low_RB_k3	zt23_high_RFR_k9	NaN	NaN	NaN
zt23_low_RB_k3 / zt23_high_RFR_k9	A0A0D3DQ03	#N/A	A0A0D3DQ03	-0.796203	0.796203	0.0137613	0.0302147	16	A0A0D3DQ03	NaN	Uncharacterized protein	A0A0D3DQ03_BRAOL	1	-42.4137	0.575863	zt23_low_RB_k3	zt23_high_RFR_k9	NaN	NaN	NaN
zt23_low_RB_k3 / zt23_high_RFR_k9	A0A0D3B685	AT2G41350	A0A0D3B685;A0A0D3C5L9	-0.695846	0.695846	0.0139288	0.0304434	16	A0A0D3B685;A0A0D3C5L9	106329074;106341108	Uncharacterized protein	A0A0D3B685_BRAOL;A0A0D3C5L9_BRAOL	1	-38.2653	0.617347	zt23_low_RB_k3	zt23_high_RFR_k9	NaN	NaN	NaN
zt23_low_RB_k3 / zt23_high_RFR_k9	A0A0D3CM99	AT3G66654	A0A0D3CM99	-0.782222	0.782222	0.0139763	0.0305074	16	A0A0D3CM99	106292855	Peptidyl-prolyl cis-trans isomerase	A0A0D3CM99_BRAOL	2	-41.8529	0.581471	zt23_low_RB_k3	zt23_high_RFR_k9	NaN	NaN	NaN
zt23_low_RB_k3 / zt23_high_RFR_k9	A0A0D3EED0	AT5G18500	A0A0D3EED0	-1.99115	1.99115	0.0139909	0.0305275	16	A0A0D3EED0	106319007	Protein kinase domain-containing protein	A0A0D3EED0_BRAOL	3	-74.8462	0.251538	zt23_low_RB_k3	zt23_high_RFR_k9	NaN	NaN	NaN
zt23_low_RB_k3 / zt23_high_RFR_k9	A0A0D2ZR66	AT1G73170	A0A0D2ZR66	-0.757889	0.757889	0.0140016	0.030542	16	A0A0D2ZR66	106320092	AAA domain-containing protein	A0A0D2ZR66_BRAOL	1	-40.8639	0.591361	zt23_low_RB_k3	zt23_high_RFR_k9	NaN	NaN	NaN
zt23_low_RB_k3 / zt23_high_RFR_k9	A0A0D3DB06	AT3G26400	A0A0D3DB06	-0.698962	0.698962	0.0140115	0.0305541	16	A0A0D3DB06	106305732	Uncharacterized protein	A0A0D3DB06_BRAOL	6	-38.3985	0.616015	zt23_low_RB_k3	zt23_high_RFR_k9	NaN	NaN	NaN
zt23_low_RB_k3 / zt23_high_RFR_k9	A0A0D3A533	AT4G22140	A0A0D3A533;A0A0D3BKX1;A0A0D3DFD3	-0.73161	0.73161	0.0143497	0.031022	16	A0A0D3A533;A0A0D3BKX1;A0A0D3DFD3	106308607;106331383;106302060	Uncharacterized protein	A0A0D3A533_BRAOL;A0A0D3BKX1_BRAOL;A0A0D3DFD3_BRAOL	3	-39.7768	0.602232	zt23_low_RB_k3	zt23_high_RFR_k9	NaN	NaN	NaN
zt23_low_RB_k3 / zt23_high_RFR_k9	A0A0D3D391	#N/A	A0A0D3D391	-1.57451	1.57451	0.0143975	0.0310867	16	A0A0D3D391	106301513	Uncharacterized protein	A0A0D3D391_BRAOL	3	-66.4244	0.335756	zt23_low_RB_k3	zt23_high_RFR_k9	NaN	NaN	NaN
zt23_low_RB_k3 / zt23_high_RFR_k9	A0A0D3DC48	AT3G28730	A0A0D3DC48	7.98983	7.98983	0.014528	0.0312661	12	A0A0D3DC48	NaN	FACT complex subunit SSRP1	A0A0D3DC48_BRAOL	1	25320.1	254.201	zt23_low_RB_k3	zt23_high_RFR_k9	NaN	NaN	NaN
zt23_low_RB_k3 / zt23_high_RFR_k9	A0A0D3BNJ7	AT2G47620	A0A0D3BNJ7	-1.41729	1.41729	0.0145871	0.0313423	16	A0A0D3BNJ7	NaN	Uncharacterized protein	A0A0D3BNJ7_BRAOL	2	-62.5586	0.374414	zt23_low_RB_k3	zt23_high_RFR_k9	NaN	NaN	NaN
zt23_low_RB_k3 / zt23_high_RFR_k9	A0A0D3C4W5	AT2G37970	A0A0D3C4W5	0.826599	0.826599	0.0146277	0.0313977	14	A0A0D3C4W5	NaN	Uncharacterized protein	A0A0D3C4W5_BRAOL	1	77.35	1.7735	zt23_low_RB_k3	zt23_high_RFR_k9	NaN	NaN	NaN
zt23_low_RB_k3 / zt23_high_RFR_k9	A0A0D3EFL1	AT5G14170	A0A0D3EFL1	-0.617534	0.617534	0.0147457	0.0315575	16	A0A0D3EFL1	106319196	SWIB domain-containing protein	A0A0D3EFL1_BRAOL	1	-34.8216	0.651784	zt23_low_RB_k3	zt23_high_RFR_k9	NaN	NaN	NaN
zt23_low_RB_k3 / zt23_high_RFR_k9	A0A0D3BL07	AT4G22670	A0A0D3BL07	-3.40709	3.40709	0.0148086	0.0316443	16	A0A0D3BL07	106328412	TPR_REGION domain-containing protein	A0A0D3BL07_BRAOL	2	-90.5732	0.0942676	zt23_low_RB_k3	zt23_high_RFR_k9	NaN	NaN	NaN
zt23_low_RB_k3 / zt23_high_RFR_k9	A0A0D3CW25	AT1G77920	A0A0D3CW25	0.816614	0.816614	0.0148578	0.0317114	16	A0A0D3CW25	NaN	Uncharacterized protein	A0A0D3CW25_BRAOL	2	76.1267	1.76127	zt23_low_RB_k3	zt23_high_RFR_k9	NaN	NaN	NaN
zt23_low_RB_k3 / zt23_high_RFR_k9	A0A0D3DDD1	AT5G23250	A0A0D3DDD1	-0.627137	0.627137	0.0148722	0.0317299	16	A0A0D3DDD1	106303578	Succinate--CoA ligase [ADP-forming] subunit alpha, mitochondrial	A0A0D3DDD1_BRAOL	2	-35.254	0.64746	zt23_low_RB_k3	zt23_high_RFR_k9	NaN	NaN	NaN
zt23_low_RB_k3 / zt23_high_RFR_k9	A0A0D3B4Q4	#N/A	A0A0D3B4Q4;A0A0D3BSF4;A0A0D3C3X8	6.47508	6.47508	0.0148913	0.0317558	8	A0A0D3B4Q4;A0A0D3BSF4;A0A0D3C3X8	106329840;106337368;106336846	Uncharacterized protein	A0A0D3B4Q4_BRAOL;A0A0D3BSF4_BRAOL;A0A0D3C3X8_BRAOL	1	8795.96	88.9596	zt23_low_RB_k3	zt23_high_RFR_k9	NaN	NaN	NaN
zt23_low_RB_k3 / zt23_high_RFR_k9	A0A0D3EEQ1	AT5G17630	A0A0D3EEQ1	1.10285	1.10285	0.0149472	0.0318305	16	A0A0D3EEQ1	106318264	TPT domain-containing protein	A0A0D3EEQ1_BRAOL	1	114.779	2.14779	zt23_low_RB_k3	zt23_high_RFR_k9	NaN	NaN	NaN
zt23_low_RB_k3 / zt23_high_RFR_k9	A0A0D3DW87	#N/A	A0A0D3DW87	1.71393	1.71393	0.0151817	0.0321491	12	A0A0D3DW87	106307735	Uncharacterized protein	A0A0D3DW87_BRAOL	1	228.053	3.28053	zt23_low_RB_k3	zt23_high_RFR_k9	NaN	NaN	NaN
zt23_low_RB_k3 / zt23_high_RFR_k9	A0A0D3D9L6	AT5G46800	A0A0D3D9L6	0.733113	0.733113	0.0152033	0.0321768	16	A0A0D3D9L6	106301493	Uncharacterized protein	A0A0D3D9L6_BRAOL	1	66.2222	1.66222	zt23_low_RB_k3	zt23_high_RFR_k9	NaN	NaN	NaN
zt23_low_RB_k3 / zt23_high_RFR_k9	A0A0D3DLP4	AT4G14040	A0A0D3DLP4	-0.627325	0.627325	0.0153044	0.0323095	16	A0A0D3DLP4	106312718	Uncharacterized protein	A0A0D3DLP4_BRAOL	4	-35.2624	0.647376	zt23_low_RB_k3	zt23_high_RFR_k9	NaN	NaN	NaN
zt23_low_RB_k3 / zt23_high_RFR_k9	A0A0D3B211	AT5G20000	A0A0D3B211	-1.0593	1.0593	0.0153527	0.032376	14	A0A0D3B211	106336252	AAA domain-containing protein	A0A0D3B211_BRAOL	2	-52.0134	0.479866	zt23_low_RB_k3	zt23_high_RFR_k9	NaN	NaN	NaN
zt23_low_RB_k3 / zt23_high_RFR_k9	A0A0D3DYP6	AT1G06820	A0A0D3DYP6	1.00548	1.00548	0.0154135	0.0324594	16	A0A0D3DYP6	NaN	Prolycopene isomerase	A0A0D3DYP6_BRAOL	1	100.761	2.00761	zt23_low_RB_k3	zt23_high_RFR_k9	NaN	NaN	NaN
zt23_low_RB_k3 / zt23_high_RFR_k9	A0A0D3BHT9	#N/A	A0A0D3BHT9	0.663225	0.663225	0.0154549	0.0325152	10	A0A0D3BHT9	106336009	Uncharacterized protein	A0A0D3BHT9_BRAOL	1	58.3618	1.58362	zt23_low_RB_k3	zt23_high_RFR_k9	NaN	NaN	NaN
zt23_low_RB_k3 / zt23_high_RFR_k9	A0A0D3B9U0	AT3G05625	A0A0D3B9U0	0.595995	0.595995	0.0156713	0.0328046	16	A0A0D3B9U0	106332200	TPR_REGION domain-containing protein	A0A0D3B9U0_BRAOL	3	51.1515	1.51152	zt23_low_RB_k3	zt23_high_RFR_k9	NaN	NaN	NaN
zt23_low_RB_k3 / zt23_high_RFR_k9	A0A0D3DB95	AT3G27380	A0A0D3DB95	-1.37925	1.37925	0.0158131	0.0329913	16	A0A0D3DB95	106301368	Succinate dehydrogenase [ubiquinone] iron-sulfur subunit, mitochondrial	A0A0D3DB95_BRAOL	3	-61.5581	0.384419	zt23_low_RB_k3	zt23_high_RFR_k9	NaN	NaN	NaN
zt23_low_RB_k3 / zt23_high_RFR_k9	A0A0D3CJN8	AT3G16270	A0A0D3CJN8	-0.939369	0.939369	0.016034	0.0332839	16	A0A0D3CJN8	106295288	VHS domain-containing protein	A0A0D3CJN8_BRAOL	4	-47.8539	0.521461	zt23_low_RB_k3	zt23_high_RFR_k9	NaN	NaN	NaN
zt23_low_RB_k3 / zt23_high_RFR_k9	A0A0D3E658	AT5G42980	A0A0D3E658	-0.767143	0.767143	0.0161588	0.0334431	16	A0A0D3E658	106308073	Thioredoxin domain-containing protein	A0A0D3E658_BRAOL	4	-41.242	0.58758	zt23_low_RB_k3	zt23_high_RFR_k9	NaN	NaN	NaN
zt23_low_RB_k3 / zt23_high_RFR_k9	A0A0D3BRD7	AT2G36850	A0A0D3BRD7	-1.19236	1.19236	0.0161665	0.0334525	16	A0A0D3BRD7	106341806	1,3-beta-glucan synthase	A0A0D3BRD7_BRAOL	4	-56.2414	0.437586	zt23_low_RB_k3	zt23_high_RFR_k9	NaN	NaN	NaN
zt23_low_RB_k3 / zt23_high_RFR_k9	A0A0D3D7E8	#N/A	A0A0D3D7E8	-0.700103	0.700103	0.0161942	0.0334883	16	A0A0D3D7E8	NaN	MBD domain-containing protein	A0A0D3D7E8_BRAOL	2	-38.4472	0.615528	zt23_low_RB_k3	zt23_high_RFR_k9	NaN	NaN	NaN
zt23_low_RB_k3 / zt23_high_RFR_k9	A0A0D3BI34	AT1G26110	A0A0D3BI34	0.848352	0.848352	0.0162626	0.0335758	16	A0A0D3BI34	106335535	Uncharacterized protein	A0A0D3BI34_BRAOL	1	80.0443	1.80044	zt23_low_RB_k3	zt23_high_RFR_k9	NaN	NaN	NaN
zt23_low_RB_k3 / zt23_high_RFR_k9	A0A0D3BID2	AT1G27310	A0A0D3BID2	-0.713661	0.713661	0.0162654	0.0335795	16	A0A0D3BID2	NaN	NTF2 domain-containing protein	A0A0D3BID2_BRAOL	3	-39.0229	0.609771	zt23_low_RB_k3	zt23_high_RFR_k9	NaN	NaN	NaN
zt23_low_RB_k3 / zt23_high_RFR_k9	A0A0D3D7H1	AT1G21500	A0A0D3D7H1	5.20075	5.20075	0.0162758	0.0335926	16	A0A0D3D7H1	106302124	Uncharacterized protein	A0A0D3D7H1_BRAOL	3	3577.74	36.7774	zt23_low_RB_k3	zt23_high_RFR_k9	NaN	NaN	NaN
zt23_low_RB_k3 / zt23_high_RFR_k9	A0A0D3CIW5	#N/A	A0A0D3CIW5	3.44742	3.44742	0.0163679	0.0337139	11	A0A0D3CIW5	NaN	ATP-dependent DNA helicase	A0A0D3CIW5_BRAOL	1	990.876	10.9088	zt23_low_RB_k3	zt23_high_RFR_k9	NaN	NaN	NaN
zt23_low_RB_k3 / zt23_high_RFR_k9	A0A0D3DHA7	AT4G31990	A0A0D3DHA7	-1.4248	1.4248	0.016395	0.0337511	16	A0A0D3DHA7	106302007	Aspartate aminotransferase	A0A0D3DHA7_BRAOL	2	-62.7529	0.372471	zt23_low_RB_k3	zt23_high_RFR_k9	NaN	NaN	NaN
zt23_low_RB_k3 / zt23_high_RFR_k9	A0A0D3E169	#N/A	A0A0D3E169	-1.94174	1.94174	0.0164258	0.0337923	12	A0A0D3E169	NaN	Lon proteolytic domain-containing protein	A0A0D3E169_BRAOL	1	-73.9698	0.260302	zt23_low_RB_k3	zt23_high_RFR_k9	NaN	NaN	NaN
zt23_low_RB_k3 / zt23_high_RFR_k9	A0A0D3AY42	AT5G60980	A0A0D3AY42	-0.654429	0.654429	0.0164441	0.0338158	16	A0A0D3AY42	106318813	Uncharacterized protein	A0A0D3AY42_BRAOL	2	-36.4673	0.635327	zt23_low_RB_k3	zt23_high_RFR_k9	NaN	NaN	NaN
zt23_low_RB_k3 / zt23_high_RFR_k9	A0A0D3D1W6	AT1G79720	A0A0D3D1W6	-1.0341	1.0341	0.016445	0.0338171	14	A0A0D3D1W6	106299609	Peptidase A1 domain-containing protein	A0A0D3D1W6_BRAOL	2	-51.1679	0.488321	zt23_low_RB_k3	zt23_high_RFR_k9	NaN	NaN	NaN
zt23_low_RB_k3 / zt23_high_RFR_k9	A0A0D3A0V7	AT4G39080	A0A0D3A0V7	0.682711	0.682711	0.0165672	0.0339769	10	A0A0D3A0V7	NaN	V-type proton ATPase subunit a	A0A0D3A0V7_BRAOL	1	60.5154	1.60515	zt23_low_RB_k3	zt23_high_RFR_k9	NaN	NaN	NaN
zt23_low_RB_k3 / zt23_high_RFR_k9	A0A0D3BN07	AT1G54030	A0A0D3BN07	-0.841551	0.841551	0.0167115	0.0341664	16	A0A0D3BN07	106327986	Lipase_GDSL domain-containing protein	A0A0D3BN07_BRAOL	4	-44.1957	0.558043	zt23_low_RB_k3	zt23_high_RFR_k9	NaN	NaN	NaN
zt23_low_RB_k3 / zt23_high_RFR_k9	A0A0D3AHZ6	#N/A	A0A0D3AHZ6;A0A0D3BN94;A0A0D3CJ48;A0A0D3CKL5;A0A0D3CSF2;A0A0D3DYM2	-0.849979	0.849979	0.0167118	0.0341665	6	A0A0D3AHZ6;A0A0D3BN94;A0A0D3CJ48;A0A0D3CKL5;A0A0D3CSF2;A0A0D3DYM2	106325960;106336165;;;106298316;	Uncharacterized protein;Uncharacterized protein;Uncharacterized protein;MTS domain-containing protein;Uncharacterized protein;Uncharacterized protein	A0A0D3AHZ6_BRAOL;A0A0D3BN94_BRAOL;A0A0D3CJ48_BRAOL;A0A0D3CKL5_BRAOL;A0A0D3CSF2_BRAOL;A0A0D3DYM2_BRAOL	1	-44.5207	0.554793	zt23_low_RB_k3	zt23_high_RFR_k9	NaN	NaN	NaN
zt23_low_RB_k3 / zt23_high_RFR_k9	A0A0D3ARN8	AT1G79260	A0A0D3ARN8	-2.60554	2.60554	0.0167202	0.0341791	14	A0A0D3ARN8	106325518	DUF1794 domain-containing protein	A0A0D3ARN8_BRAOL	1	-83.5694	0.164306	zt23_low_RB_k3	zt23_high_RFR_k9	NaN	NaN	NaN
zt23_low_RB_k3 / zt23_high_RFR_k9	A0A0D3CF09	AT1G30825	A0A0D3CF09;A0A0D3D5P4	1.57522	1.57522	0.0169325	0.0344489	10	A0A0D3CF09;A0A0D3D5P4	106293018;106303936	Arp2/3 complex 34 kDa subunit	A0A0D3CF09_BRAOL;A0A0D3D5P4_BRAOL	1	197.981	2.97981	zt23_low_RB_k3	zt23_high_RFR_k9	NaN	NaN	NaN
zt23_low_RB_k3 / zt23_high_RFR_k9	A0A0D3DTS1	AT3G56900	A0A0D3DTS1	-1.02362	1.02362	0.016945	0.0344649	16	A0A0D3DTS1	106307346	Uncharacterized protein	A0A0D3DTS1_BRAOL	2	-50.8118	0.491882	zt23_low_RB_k3	zt23_high_RFR_k9	NaN	NaN	NaN
zt23_low_RB_k3 / zt23_high_RFR_k9	A0A0D3C692	AT2G44530	A0A0D3C692	1.10663	1.10663	0.0170576	0.0346063	16	A0A0D3C692	106337130	Ribose-phosphate diphosphokinase	A0A0D3C692_BRAOL	1	115.342	2.15342	zt23_low_RB_k3	zt23_high_RFR_k9	NaN	NaN	NaN
zt23_low_RB_k3 / zt23_high_RFR_k9	A0A0D3EBK2	#N/A	A0A0D3EBK2	-2.31733	2.31733	0.0176773	0.0353969	10	A0A0D3EBK2	106313143	Uridine kinase	A0A0D3EBK2_BRAOL	1	-79.9362	0.200638	zt23_low_RB_k3	zt23_high_RFR_k9	NaN	NaN	NaN
zt23_low_RB_k3 / zt23_high_RFR_k9	A0A0D2ZRK8	AT3G01790	A0A0D2ZRK8;A0A0D3B978	-1.02155	1.02155	0.0177013	0.0354259	16	A0A0D2ZRK8;A0A0D3B978	;106335351	Uncharacterized protein	A0A0D2ZRK8_BRAOL;A0A0D3B978_BRAOL	1	-50.7414	0.492586	zt23_low_RB_k3	zt23_high_RFR_k9	NaN	NaN	NaN
zt23_low_RB_k3 / zt23_high_RFR_k9	A0A0D3DZD8	AT1G01370	A0A0D3DZD8	-1.17722	1.17722	0.0177273	0.0354599	15	A0A0D3DZD8	106310077	Histone domain-containing protein	A0A0D3DZD8_BRAOL	1	-55.7796	0.442204	zt23_low_RB_k3	zt23_high_RFR_k9	NaN	NaN	NaN
zt23_low_RB_k3 / zt23_high_RFR_k9	A0A0D3A316	#N/A	A0A0D3A316	0.619642	0.619642	0.0177559	0.0354948	16	A0A0D3A316	NaN	Uncharacterized protein	A0A0D3A316_BRAOL	1	53.6494	1.53649	zt23_low_RB_k3	zt23_high_RFR_k9	NaN	NaN	NaN
zt23_low_RB_k3 / zt23_high_RFR_k9	A0A0D3E849	AT4G04920	A0A0D3E849	-1.56736	1.56736	0.0179214	0.0357019	14	A0A0D3E849	106318212	Uncharacterized protein	A0A0D3E849_BRAOL	2	-66.2575	0.337425	zt23_low_RB_k3	zt23_high_RFR_k9	NaN	NaN	NaN
zt23_low_RB_k3 / zt23_high_RFR_k9	A0A0D3AD19	AT3G16760	A0A0D3AD19	-1.37739	1.37739	0.0179386	0.0357226	14	A0A0D3AD19	106316226	TPR_REGION domain-containing protein	A0A0D3AD19_BRAOL	3	-61.5085	0.384915	zt23_low_RB_k3	zt23_high_RFR_k9	NaN	NaN	NaN
zt23_low_RB_k3 / zt23_high_RFR_k9	A0A0D3CJ33	AT3G18050	A0A0D3CJ33	1.22236	1.22236	0.0180188	0.0358276	16	A0A0D3CJ33	106296100	SPARK domain-containing protein	A0A0D3CJ33_BRAOL	1	133.328	2.33328	zt23_low_RB_k3	zt23_high_RFR_k9	NaN	NaN	NaN
zt23_low_RB_k3 / zt23_high_RFR_k9	A0A0D3AD51	#N/A	A0A0D3AD51;A0A0D3BBN0	0.667331	0.667331	0.0180821	0.0359084	16	A0A0D3AD51;A0A0D3BBN0	NaN	Uncharacterized protein	A0A0D3AD51_BRAOL;A0A0D3BBN0_BRAOL	1	58.8133	1.58813	zt23_low_RB_k3	zt23_high_RFR_k9	NaN	NaN	NaN
zt23_low_RB_k3 / zt23_high_RFR_k9	A0A0D3A659	#N/A	A0A0D3A659	0.59367	0.59367	0.0181974	0.0360501	13	A0A0D3A659	106307246	Uncharacterized protein	A0A0D3A659_BRAOL	2	50.9081	1.50908	zt23_low_RB_k3	zt23_high_RFR_k9	NaN	NaN	NaN
zt23_low_RB_k3 / zt23_high_RFR_k9	A0A0D2ZSU7	AT3G27530	A0A0D2ZSU7	1.98057	1.98057	0.0182032	0.0360579	14	A0A0D2ZSU7	NaN	Uncharacterized protein	A0A0D2ZSU7_BRAOL	1	294.648	3.94648	zt23_low_RB_k3	zt23_high_RFR_k9	NaN	NaN	NaN
zt23_low_RB_k3 / zt23_high_RFR_k9	A0A0D3AQ27	AT1G72340	A0A0D3AQ27;A0A0D3D037	-0.90758	0.90758	0.0182173	0.0360754	15	A0A0D3AQ27;A0A0D3D037	106320858;106296808	eIF-2B GDP-GTP exchange factor subunit alpha	A0A0D3AQ27_BRAOL;A0A0D3D037_BRAOL	1	-46.6922	0.533078	zt23_low_RB_k3	zt23_high_RFR_k9	NaN	NaN	NaN
zt23_low_RB_k3 / zt23_high_RFR_k9	A0A0D2ZRH2	AT2G20020	A0A0D2ZRH2	-0.613229	0.613229	0.0182865	0.0361648	16	A0A0D2ZRH2	NaN	Uncharacterized protein	A0A0D2ZRH2_BRAOL	2	-34.6268	0.653732	zt23_low_RB_k3	zt23_high_RFR_k9	NaN	NaN	NaN
zt23_low_RB_k3 / zt23_high_RFR_k9	A0A0D3BYD5	AT3G52960	A0A0D3BYD5	-0.710064	0.710064	0.0182925	0.0361721	9	A0A0D3BYD5	106340130	Glutaredoxin-dependent peroxiredoxin	A0A0D3BYD5_BRAOL	1	-38.8707	0.611293	zt23_low_RB_k3	zt23_high_RFR_k9	NaN	NaN	NaN
zt23_low_RB_k3 / zt23_high_RFR_k9	A0A0D3BRU3	AT2G35450	A0A0D3BRU3	-0.707663	0.707663	0.0183482	0.0362433	16	A0A0D3BRU3	NaN	Amidohydro-rel domain-containing protein	A0A0D3BRU3_BRAOL	4	-38.7689	0.612311	zt23_low_RB_k3	zt23_high_RFR_k9	NaN	NaN	NaN
zt23_low_RB_k3 / zt23_high_RFR_k9	A0A0D3EBU9	AT5G56730	A0A0D3EBU9	-1.1639	1.1639	0.0183737	0.036276	16	A0A0D3EBU9	106318736	Uncharacterized protein	A0A0D3EBU9_BRAOL	2	-55.3695	0.446305	zt23_low_RB_k3	zt23_high_RFR_k9	NaN	NaN	NaN
zt23_low_RB_k3 / zt23_high_RFR_k9	A0A0D3D9B8	AT5G45750	A0A0D3D9B8	-1.37189	1.37189	0.0183971	0.0363041	15	A0A0D3D9B8	106301511	Uncharacterized protein	A0A0D3D9B8_BRAOL	4	-61.3614	0.386386	zt23_low_RB_k3	zt23_high_RFR_k9	NaN	NaN	NaN
zt23_low_RB_k3 / zt23_high_RFR_k9	A0A0D3D148	AT1G76400	A0A0D3D148	-0.591352	0.591352	0.0185039	0.0364376	16	A0A0D3D148	106300031	Dolichyl-diphosphooligosaccharide--protein glycosyltransferase subunit 1	A0A0D3D148_BRAOL	8	-33.6279	0.663721	zt23_low_RB_k3	zt23_high_RFR_k9	NaN	NaN	NaN
zt23_low_RB_k3 / zt23_high_RFR_k9	A0A0D3B320	AT5G57030	A0A0D3B320	-0.921311	0.921311	0.0185311	0.0364728	16	A0A0D3B320	106328183	Uncharacterized protein	A0A0D3B320_BRAOL	5	-47.1971	0.528029	zt23_low_RB_k3	zt23_high_RFR_k9	NaN	NaN	NaN
zt23_low_RB_k3 / zt23_high_RFR_k9	A0A0D3DD85	AT5G23940	A0A0D3DD85	-0.693784	0.693784	0.0189191	0.0369598	16	A0A0D3DD85	NaN	Uncharacterized protein	A0A0D3DD85_BRAOL	3	-38.177	0.61823	zt23_low_RB_k3	zt23_high_RFR_k9	NaN	NaN	NaN
zt23_low_RB_k3 / zt23_high_RFR_k9	A0A0D3AJJ7	AT5G17620	A0A0D3AJJ7	-0.760273	0.760273	0.0190182	0.0370861	14	A0A0D3AJJ7	106322088	Uncharacterized protein	A0A0D3AJJ7_BRAOL	3	-40.9615	0.590385	zt23_low_RB_k3	zt23_high_RFR_k9	NaN	NaN	NaN
zt23_low_RB_k3 / zt23_high_RFR_k9	A0A0D3EG13	AT5G12140	A0A0D3EG13	1.63557	1.63557	0.0191985	0.0373046	16	A0A0D3EG13	106318070	Cysteine proteinase inhibitor	A0A0D3EG13_BRAOL	3	210.71	3.1071	zt23_low_RB_k3	zt23_high_RFR_k9	NaN	NaN	NaN
zt23_low_RB_k3 / zt23_high_RFR_k9	A0A0D3E5X4	AT2G03750	A0A0D3E5X4	0.685661	0.685661	0.0194017	0.0375524	16	A0A0D3E5X4	106313637	Sulfotransferase	A0A0D3E5X4_BRAOL	2	60.8439	1.60844	zt23_low_RB_k3	zt23_high_RFR_k9	NaN	NaN	NaN
zt23_low_RB_k3 / zt23_high_RFR_k9	A0A0D3E6H9	AT5G44540	A0A0D3E6H9	0.680913	0.680913	0.0194277	0.0375849	16	A0A0D3E6H9	106313768	Uncharacterized protein	A0A0D3E6H9_BRAOL	1	60.3154	1.60315	zt23_low_RB_k3	zt23_high_RFR_k9	NaN	NaN	NaN
zt23_low_RB_k3 / zt23_high_RFR_k9	A0A0D3AEX0	#N/A	A0A0D3AEX0;A0A0D3AEX2	-0.935555	0.935555	0.01962	0.0378199	12	A0A0D3AEX0;A0A0D3AEX2	106340517;	Sulfotransferase	A0A0D3AEX0_BRAOL;A0A0D3AEX2_BRAOL	1	-47.7159	0.522841	zt23_low_RB_k3	zt23_high_RFR_k9	NaN	NaN	NaN
zt23_low_RB_k3 / zt23_high_RFR_k9	A0A0D3EEY3	AT5G16750	A0A0D3EEY3	0.678265	0.678265	0.0197922	0.0380318	12	A0A0D3EEY3	106317849	WD_REPEATS_REGION domain-containing protein	A0A0D3EEY3_BRAOL	1	60.0215	1.60021	zt23_low_RB_k3	zt23_high_RFR_k9	NaN	NaN	NaN
zt23_low_RB_k3 / zt23_high_RFR_k9	A0A0D3B969	AT4G00050	A0A0D3B969	-2.42985	2.42985	0.0198465	0.0380984	10	A0A0D3B969	106328122	BHLH domain-containing protein	A0A0D3B969_BRAOL	1	-81.4416	0.185584	zt23_low_RB_k3	zt23_high_RFR_k9	NaN	NaN	NaN
zt23_low_RB_k3 / zt23_high_RFR_k9	A0A0D3AI71	AT5G08330	A0A0D3AI71;A0A0D3AY14;A0A0D3B0A0;A0A0D3DDC8;A0A0D3E1M3;A0A0D3EGV4	-0.944323	0.944323	0.01996	0.038241	16	A0A0D3AI71;A0A0D3AY14;A0A0D3B0A0;A0A0D3DDC8;A0A0D3E1M3;A0A0D3EGV4	106327839;106324646;106336081;106305958;106313344;106313519	TCP domain-containing protein	A0A0D3AI71_BRAOL;A0A0D3AY14_BRAOL;A0A0D3B0A0_BRAOL;A0A0D3DDC8_BRAOL;A0A0D3E1M3_BRAOL;A0A0D3EGV4_BRAOL	1	-48.0327	0.519673	zt23_low_RB_k3	zt23_high_RFR_k9	NaN	NaN	NaN
zt23_low_RB_k3 / zt23_high_RFR_k9	A0A0D3CC29	AT1G21440	A0A0D3CC29	-1.05803	1.05803	0.0199638	0.0382455	14	A0A0D3CC29	NaN	Uncharacterized protein	A0A0D3CC29_BRAOL	1	-51.9712	0.480288	zt23_low_RB_k3	zt23_high_RFR_k9	NaN	NaN	NaN
zt23_low_RB_k3 / zt23_high_RFR_k9	A0A0D3CVQ2	AT1G80790	A0A0D3CVQ2	-2.11835	2.11835	0.0200514	0.0383508	14	A0A0D3CVQ2	106300606	Uncharacterized protein	A0A0D3CVQ2_BRAOL	1	-76.9689	0.230311	zt23_low_RB_k3	zt23_high_RFR_k9	NaN	NaN	NaN
zt23_low_RB_k3 / zt23_high_RFR_k9	A0A0D3BIH3	#N/A	A0A0D3BIH3	-2.32825	2.32825	0.0201192	0.0384319	14	A0A0D3BIH3	NaN	Uncharacterized protein	A0A0D3BIH3_BRAOL	1	-80.0874	0.199126	zt23_low_RB_k3	zt23_high_RFR_k9	NaN	NaN	NaN
zt23_low_RB_k3 / zt23_high_RFR_k9	A0A0D3D6I8	AT1G24360	A0A0D3D6I8	-0.592367	0.592367	0.0202193	0.0385484	16	A0A0D3D6I8	106301735	3-oxoacyl-[acyl-carrier-protein] reductase	A0A0D3D6I8_BRAOL	2	-33.6746	0.663254	zt23_low_RB_k3	zt23_high_RFR_k9	NaN	NaN	NaN
zt23_low_RB_k3 / zt23_high_RFR_k9	A0A0D3D0A8	AT1G73250	A0A0D3D0A8	-1.70306	1.70306	0.0203381	0.038695	16	A0A0D3D0A8	106296319	GDP-L-fucose synthase	A0A0D3D0A8_BRAOL	3	-69.2866	0.307134	zt23_low_RB_k3	zt23_high_RFR_k9	NaN	NaN	NaN
zt23_low_RB_k3 / zt23_high_RFR_k9	A0A0D3AG65	AT3G01410	A0A0D3AG65	-1.25081	1.25081	0.0204004	0.0387687	16	A0A0D3AG65	106343919	RNase H domain-containing protein	A0A0D3AG65_BRAOL	4	-57.9787	0.420213	zt23_low_RB_k3	zt23_high_RFR_k9	NaN	NaN	NaN
zt23_low_RB_k3 / zt23_high_RFR_k9	A0A0D3BWW9	AT3G59530	A0A0D3BWW9	-0.909514	0.909514	0.0205045	0.0388994	16	A0A0D3BWW9	NaN	BED-type domain-containing protein	A0A0D3BWW9_BRAOL	6	-46.7635	0.532365	zt23_low_RB_k3	zt23_high_RFR_k9	NaN	NaN	NaN
zt23_low_RB_k3 / zt23_high_RFR_k9	A0A0D3CWW7	AT1G73370	A0A0D3CWW7	-1.7489	1.7489	0.0205058	0.0389011	16	A0A0D3CWW7	106296521	Sucrose synthase	A0A0D3CWW7_BRAOL	3	-70.2471	0.297529	zt23_low_RB_k3	zt23_high_RFR_k9	NaN	NaN	NaN
zt23_low_RB_k3 / zt23_high_RFR_k9	A0A0D3C1N7	AT2G24090	A0A0D3C1N7;A0A0D3DVR1	0.584748	0.584748	0.0205091	0.0389041	16	A0A0D3C1N7;A0A0D3DVR1	106339501;106309616	50S ribosomal protein L35	A0A0D3C1N7_BRAOL;A0A0D3DVR1_BRAOL	1	49.9777	1.49978	zt23_low_RB_k3	zt23_high_RFR_k9	NaN	NaN	NaN
zt23_low_RB_k3 / zt23_high_RFR_k9	A0A0D3E4Z4	AT1G61900	A0A0D3E4Z4	-5.4577	5.4577	0.0205366	0.038938	12	A0A0D3E4Z4	NaN	SPARK domain-containing protein	A0A0D3E4Z4_BRAOL	3	-97.7246	0.0227545	zt23_low_RB_k3	zt23_high_RFR_k9	NaN	NaN	NaN
zt23_low_RB_k3 / zt23_high_RFR_k9	A0A0D3DC47	AT3G28720	A0A0D3DC47	-0.700787	0.700787	0.0205636	0.0389697	16	A0A0D3DC47	106306451	Uncharacterized protein	A0A0D3DC47_BRAOL	3	-38.4763	0.615237	zt23_low_RB_k3	zt23_high_RFR_k9	NaN	NaN	NaN
zt23_low_RB_k3 / zt23_high_RFR_k9	A0A0D3AK98	AT5G20890	A0A0D3AK98	-0.624853	0.624853	0.0205692	0.0389774	16	A0A0D3AK98	106327025	CCT-beta	A0A0D3AK98_BRAOL	2	-35.1514	0.648486	zt23_low_RB_k3	zt23_high_RFR_k9	NaN	NaN	NaN
zt23_low_RB_k3 / zt23_high_RFR_k9	A0A0D3DK81	AT1G44900	A0A0D3DK81	-1.06645	1.06645	0.0207243	0.0391615	16	A0A0D3DK81	106307783	DNA replication licensing factor MCM2	A0A0D3DK81_BRAOL	2	-52.2506	0.477494	zt23_low_RB_k3	zt23_high_RFR_k9	NaN	NaN	NaN
zt23_low_RB_k3 / zt23_high_RFR_k9	A0A0D3E243	AT5G63980	A0A0D3E243	0.601383	0.601383	0.0210015	0.0394966	14	A0A0D3E243	NaN	3'(2'),5'-bisphosphate nucleotidase	A0A0D3E243_BRAOL	2	51.717	1.51717	zt23_low_RB_k3	zt23_high_RFR_k9	NaN	NaN	NaN
zt23_low_RB_k3 / zt23_high_RFR_k9	A0A0D3DL39	#N/A	A0A0D3DL39	-0.939798	0.939798	0.0210105	0.0395073	14	A0A0D3DL39	106312197	SWIM-type domain-containing protein	A0A0D3DL39_BRAOL	1	-47.8694	0.521306	zt23_low_RB_k3	zt23_high_RFR_k9	NaN	NaN	NaN
zt23_low_RB_k3 / zt23_high_RFR_k9	A0A0D3D207	AT4G33370	A0A0D3D207	-0.87771	0.87771	0.0210618	0.0395714	16	A0A0D3D207	106299970	RNA helicase	A0A0D3D207_BRAOL	3	-45.5769	0.544231	zt23_low_RB_k3	zt23_high_RFR_k9	NaN	NaN	NaN
zt23_low_RB_k3 / zt23_high_RFR_k9	A0A0D2ZQ43	AT5G65260	A0A0D2ZQ43	-0.800356	0.800356	0.0210829	0.0395944	16	A0A0D2ZQ43	106319787	RRM domain-containing protein	A0A0D2ZQ43_BRAOL	2	-42.5793	0.574207	zt23_low_RB_k3	zt23_high_RFR_k9	NaN	NaN	NaN
zt23_low_RB_k3 / zt23_high_RFR_k9	A0A0D3A739	AT4G27780	A0A0D3A739	-0.674983	0.674983	0.0212	0.0397342	16	A0A0D3A739	106309054	Uncharacterized protein	A0A0D3A739_BRAOL	2	-37.366	0.62634	zt23_low_RB_k3	zt23_high_RFR_k9	NaN	NaN	NaN
zt23_low_RB_k3 / zt23_high_RFR_k9	A0A0D3DSJ8	AT3G52570	A0A0D3DSJ8	-0.957445	0.957445	0.0212085	0.0397439	14	A0A0D3DSJ8	106309517	AB hydrolase-1 domain-containing protein	A0A0D3DSJ8_BRAOL	4	-48.5032	0.514968	zt23_low_RB_k3	zt23_high_RFR_k9	NaN	NaN	NaN
zt23_low_RB_k3 / zt23_high_RFR_k9	A0A0D3E1F7	AT5G24490	A0A0D3E1F7	0.720235	0.720235	0.0212155	0.0397521	16	A0A0D3E1F7	NaN	Ribosom_S30AE_C domain-containing protein	A0A0D3E1F7_BRAOL	6	64.745	1.64745	zt23_low_RB_k3	zt23_high_RFR_k9	NaN	NaN	NaN
zt23_low_RB_k3 / zt23_high_RFR_k9	A0A0D3D8T6	AT5G44070	A0A0D3D8T6	0.616111	0.616111	0.0212458	0.0397913	16	A0A0D3D8T6	106306174	Glutathione gamma-glutamylcysteinyltransferase	A0A0D3D8T6_BRAOL	4	53.2738	1.53274	zt23_low_RB_k3	zt23_high_RFR_k9	NaN	NaN	NaN
zt23_low_RB_k3 / zt23_high_RFR_k9	A0A0D3E448	AT1G64390	A0A0D3E448;A0A0D3E4A1	1.66344	1.66344	0.0213	0.0398558	14	A0A0D3E448;A0A0D3E4A1	106318273;106319045	Endoglucanase	A0A0D3E448_BRAOL;A0A0D3E4A1_BRAOL	2	216.771	3.16771	zt23_low_RB_k3	zt23_high_RFR_k9	NaN	NaN	NaN
zt23_low_RB_k3 / zt23_high_RFR_k9	A0A0D3D122	AT1G76150	A0A0D3D122	-0.873406	0.873406	0.0213221	0.0398825	16	A0A0D3D122	NaN	MaoC-like domain-containing protein	A0A0D3D122_BRAOL	2	-45.4143	0.545857	zt23_low_RB_k3	zt23_high_RFR_k9	NaN	NaN	NaN
zt23_low_RB_k3 / zt23_high_RFR_k9	A0A0D3AAA2	AT1G60160	A0A0D3AAA2	0.605628	0.605628	0.0213474	0.0399116	16	A0A0D3AAA2	106312525	Potassium transporter	A0A0D3AAA2_BRAOL	2	52.1641	1.52164	zt23_low_RB_k3	zt23_high_RFR_k9	NaN	NaN	NaN
zt23_low_RB_k3 / zt23_high_RFR_k9	A0A0D3BND3	AT1G55900	A0A0D3BND3	-0.839522	0.839522	0.0213633	0.039931	16	A0A0D3BND3	106335757	FCP1 homology domain-containing protein	A0A0D3BND3_BRAOL	2	-44.1171	0.558829	zt23_low_RB_k3	zt23_high_RFR_k9	NaN	NaN	NaN
zt23_low_RB_k3 / zt23_high_RFR_k9	A0A0D3AVY9	AT3G26020	A0A0D3AVY9;A0A0D3BAC1;A0A0D3CLK6;A0A0D3CLK9;A0A0D3DAX7;A0A0D3DCT7	2.26113	2.26113	0.0213737	0.0399445	5	A0A0D3AVY9;A0A0D3BAC1;A0A0D3CLK6;A0A0D3CLK9;A0A0D3DAX7;A0A0D3DCT7	;106334219;106294880;;;106306408	Serine/threonine protein phosphatase 2A regulatory subunit;Serine/threonine protein phosphatase 2A regulatory subunit;Serine/threonine protein phosphatase 2A regulatory subunit;Uncharacterized protein;Serine/threonine protein phosphatase 2A regulatory subunit;Serine/threonine protein phosphatase 2A regulatory subunit	A0A0D3AVY9_BRAOL;A0A0D3BAC1_BRAOL;A0A0D3CLK6_BRAOL;A0A0D3CLK9_BRAOL;A0A0D3DAX7_BRAOL;A0A0D3DCT7_BRAOL	1	379.367	4.79367	zt23_low_RB_k3	zt23_high_RFR_k9	NaN	NaN	NaN
zt23_low_RB_k3 / zt23_high_RFR_k9	A0A0D3CSU6	AT5G38060	A0A0D3CSU6	-0.581997	0.581997	0.0214056	0.0399851	12	A0A0D3CSU6	106298576	Uncharacterized protein	A0A0D3CSU6_BRAOL	1	-33.1962	0.668038	zt23_low_RB_k3	zt23_high_RFR_k9	NaN	NaN	NaN
zt23_low_RB_k3 / zt23_high_RFR_k9	A0A0D3CMX8	AT3G03890	A0A0D3CMX8	0.707985	0.707985	0.0214484	0.0400387	16	A0A0D3CMX8	106343473	Uncharacterized protein	A0A0D3CMX8_BRAOL	2	63.3521	1.63352	zt23_low_RB_k3	zt23_high_RFR_k9	NaN	NaN	NaN
zt23_low_RB_k3 / zt23_high_RFR_k9	A0A0D2ZX54	#N/A	A0A0D2ZX54	-1.32527	1.32527	0.0215934	0.0402107	10	A0A0D2ZX54	NaN	Uncharacterized protein	A0A0D2ZX54_BRAOL	1	-60.0927	0.399073	zt23_low_RB_k3	zt23_high_RFR_k9	NaN	NaN	NaN
zt23_low_RB_k3 / zt23_high_RFR_k9	A0A0D3BHY9	AT3G47960	A0A0D3BHY9	-0.878305	0.878305	0.021629	0.0402536	16	A0A0D3BHY9	106335386	Uncharacterized protein	A0A0D3BHY9_BRAOL	3	-45.5994	0.544006	zt23_low_RB_k3	zt23_high_RFR_k9	NaN	NaN	NaN
zt23_low_RB_k3 / zt23_high_RFR_k9	A0A0D3AM33	AT5G54800	A0A0D3AM33;A0A0D3B3F7;A0A0D3EB53	-0.725186	0.725186	0.0216546	0.0402823	16	A0A0D3AM33;A0A0D3B3F7;A0A0D3EB53	106327779;;106312838	TPT domain-containing protein	A0A0D3AM33_BRAOL;A0A0D3B3F7_BRAOL;A0A0D3EB53_BRAOL	2	-39.5081	0.604919	zt23_low_RB_k3	zt23_high_RFR_k9	NaN	NaN	NaN
zt23_low_RB_k3 / zt23_high_RFR_k9	A0A0D3AVM0	AT2G03120	A0A0D3AVM0	-0.840046	0.840046	0.0216795	0.0403106	14	A0A0D3AVM0	106322554	Uncharacterized protein	A0A0D3AVM0_BRAOL	2	-44.1374	0.558626	zt23_low_RB_k3	zt23_high_RFR_k9	NaN	NaN	NaN
zt23_low_RB_k3 / zt23_high_RFR_k9	A0A0D3BDI0	AT2G07690	A0A0D3BDI0	-0.724008	0.724008	0.0218516	0.0405165	16	A0A0D3BDI0	106328536	DNA helicase	A0A0D3BDI0_BRAOL	6	-39.4587	0.605413	zt23_low_RB_k3	zt23_high_RFR_k9	NaN	NaN	NaN
zt23_low_RB_k3 / zt23_high_RFR_k9	A0A0D3CKA7	AT3G14240	A0A0D3CKA7	-0.937407	0.937407	0.021996	0.0406878	16	A0A0D3CKA7	106295048	Uncharacterized protein	A0A0D3CKA7_BRAOL	1	-47.783	0.52217	zt23_low_RB_k3	zt23_high_RFR_k9	NaN	NaN	NaN
zt23_low_RB_k3 / zt23_high_RFR_k9	A0A0D3EIE5	AT5G02070	A0A0D3EIE5	-1.21619	1.21619	0.0220335	0.0407326	16	A0A0D3EIE5	NaN	Protein kinase domain-containing protein	A0A0D3EIE5_BRAOL	3	-56.9581	0.430419	zt23_low_RB_k3	zt23_high_RFR_k9	NaN	NaN	NaN
zt23_low_RB_k3 / zt23_high_RFR_k9	A0A0D3BSY7	AT2G31740	A0A0D3BSY7	-0.60126	0.60126	0.0220733	0.0407773	16	A0A0D3BSY7	106336686	Methyltransf_11 domain-containing protein	A0A0D3BSY7_BRAOL	2	-34.0822	0.659178	zt23_low_RB_k3	zt23_high_RFR_k9	NaN	NaN	NaN
zt23_low_RB_k3 / zt23_high_RFR_k9	A0A0D3AMM8	AT5G52882	A0A0D3AMM8	-1.0779	1.0779	0.022147	0.0408645	14	A0A0D3AMM8	NaN	AAA domain-containing protein	A0A0D3AMM8_BRAOL	1	-52.6283	0.473717	zt23_low_RB_k3	zt23_high_RFR_k9	NaN	NaN	NaN
zt23_low_RB_k3 / zt23_high_RFR_k9	A0A0D3DA04	AT3G27610	A0A0D3DA04	-0.606513	0.606513	0.0222839	0.0410146	10	A0A0D3DA04	106301983	CTP_transf_like domain-containing protein	A0A0D3DA04_BRAOL	1	-34.3218	0.656782	zt23_low_RB_k3	zt23_high_RFR_k9	NaN	NaN	NaN
zt23_low_RB_k3 / zt23_high_RFR_k9	A0A0D3AI94	AT5G09230	A0A0D3AI94	1.00393	1.00393	0.0223377	0.0410826	14	A0A0D3AI94	106322765	NAD-dependent protein deacylase	A0A0D3AI94_BRAOL	1	100.545	2.00545	zt23_low_RB_k3	zt23_high_RFR_k9	NaN	NaN	NaN
zt23_low_RB_k3 / zt23_high_RFR_k9	A0A0D3CS58	AT1G33240	A0A0D3CS58	-0.646521	0.646521	0.022407	0.0411655	16	A0A0D3CS58	106300300	Uncharacterized protein	A0A0D3CS58_BRAOL	5	-36.1181	0.638819	zt23_low_RB_k3	zt23_high_RFR_k9	NaN	NaN	NaN
zt23_low_RB_k3 / zt23_high_RFR_k9	A0A0D3CZS0	AT1G71040	A0A0D3CZS0	0.641766	0.641766	0.0224956	0.0412712	10	A0A0D3CZS0	NaN	Uncharacterized protein	A0A0D3CZS0_BRAOL	2	56.0238	1.56024	zt23_low_RB_k3	zt23_high_RFR_k9	NaN	NaN	NaN
zt23_low_RB_k3 / zt23_high_RFR_k9	A0A0D3BFB2	#N/A	A0A0D3BFB2	-0.715292	0.715292	0.0227001	0.0415096	16	A0A0D3BFB2	106328174	Uncharacterized protein	A0A0D3BFB2_BRAOL	4	-39.0918	0.609082	zt23_low_RB_k3	zt23_high_RFR_k9	NaN	NaN	NaN
zt23_low_RB_k3 / zt23_high_RFR_k9	A0A0D3DQT4	AT1G21650	A0A0D3DQT4	-0.839259	0.839259	0.0228438	0.0416701	7	A0A0D3DQT4	106311566	Protein translocase subunit SecA	A0A0D3DQT4_BRAOL	1	-44.1069	0.558931	zt23_low_RB_k3	zt23_high_RFR_k9	NaN	NaN	NaN
zt23_low_RB_k3 / zt23_high_RFR_k9	A0A0D3A1A6	AT1G10500	A0A0D3A1A6;A0A0D3C931;A0A0D3C932	0.812514	0.812514	0.0228817	0.041711	9	A0A0D3A1A6;A0A0D3C931;A0A0D3C932	NaN	Fe-S_biosyn domain-containing protein	A0A0D3A1A6_BRAOL;A0A0D3C931_BRAOL;A0A0D3C932_BRAOL	1	75.627	1.75627	zt23_low_RB_k3	zt23_high_RFR_k9	NaN	NaN	NaN
zt23_low_RB_k3 / zt23_high_RFR_k9	A0A0D3CCY1	AT1G27190	A0A0D3CCY1	0.948694	0.948694	0.0229102	0.0417453	16	A0A0D3CCY1	106293162	Protein kinase domain-containing protein	A0A0D3CCY1_BRAOL	2	93.0125	1.93012	zt23_low_RB_k3	zt23_high_RFR_k9	NaN	NaN	NaN
zt23_low_RB_k3 / zt23_high_RFR_k9	A0A0D3B4S9	AT2G34070	A0A0D3B4S9;A0A0D3BSA1	0.68774	0.68774	0.0231478	0.0420203	16	A0A0D3B4S9;A0A0D3BSA1	106328487;106340030	PMR5N domain-containing protein	A0A0D3B4S9_BRAOL;A0A0D3BSA1_BRAOL	1	61.0758	1.61076	zt23_low_RB_k3	zt23_high_RFR_k9	NaN	NaN	NaN
zt23_low_RB_k3 / zt23_high_RFR_k9	A0A0D3DSL4	AT3G52750	A0A0D3DSL4	0.673311	0.673311	0.0231674	0.0420418	16	A0A0D3DSL4	106311777	Uncharacterized protein	A0A0D3DSL4_BRAOL	5	59.4729	1.59473	zt23_low_RB_k3	zt23_high_RFR_k9	NaN	NaN	NaN
zt23_low_RB_k3 / zt23_high_RFR_k9	A0A0D3E0X4	AT5G49360	A0A0D3E0X4	0.739276	0.739276	0.0233004	0.0421957	16	A0A0D3E0X4	106313398	Fn3_like domain-containing protein	A0A0D3E0X4_BRAOL	1	66.9337	1.66934	zt23_low_RB_k3	zt23_high_RFR_k9	NaN	NaN	NaN
zt23_low_RB_k3 / zt23_high_RFR_k9	A0A0D3C8G2	AT1G08170	A0A0D3C8G2	-0.774611	0.774611	0.0233635	0.0422658	16	A0A0D3C8G2	NaN	Histone domain-containing protein	A0A0D3C8G2_BRAOL	1	-41.5454	0.584546	zt23_low_RB_k3	zt23_high_RFR_k9	NaN	NaN	NaN
zt23_low_RB_k3 / zt23_high_RFR_k9	A0A0D3AFM0	AT4G38130	A0A0D3AFM0	-0.771513	0.771513	0.0234688	0.0423857	16	A0A0D3AFM0	106333790	Histone deacetylase	A0A0D3AFM0_BRAOL	1	-41.4197	0.585803	zt23_low_RB_k3	zt23_high_RFR_k9	NaN	NaN	NaN
zt23_low_RB_k3 / zt23_high_RFR_k9	A0A0D3ALW2	AT5G55660	A0A0D3ALW2	-0.931965	0.931965	0.0235025	0.0424239	16	A0A0D3ALW2	106326814	DEK_C domain-containing protein	A0A0D3ALW2_BRAOL	6	-47.5856	0.524144	zt23_low_RB_k3	zt23_high_RFR_k9	NaN	NaN	NaN
zt23_low_RB_k3 / zt23_high_RFR_k9	A0A0D3AZY7	AT2G47990	A0A0D3AZY7	7.61117	7.61117	0.0236066	0.0425413	8	A0A0D3AZY7	106336432	WD_REPEATS_REGION domain-containing protein	A0A0D3AZY7_BRAOL	1	19452	195.52	zt23_low_RB_k3	zt23_high_RFR_k9	NaN	NaN	NaN
zt23_low_RB_k3 / zt23_high_RFR_k9	A0A0D3DSB5	AT3G51840	A0A0D3DSB5	1.56015	1.56015	0.0237449	0.0426959	16	A0A0D3DSB5	NaN	Uncharacterized protein	A0A0D3DSB5_BRAOL	3	194.885	2.94885	zt23_low_RB_k3	zt23_high_RFR_k9	NaN	NaN	NaN
zt23_low_RB_k3 / zt23_high_RFR_k9	A0A0D3C243	AT2G25800	A0A0D3C243	-0.868844	0.868844	0.0238269	0.0427926	16	A0A0D3C243	106341945	Uncharacterized protein	A0A0D3C243_BRAOL	4	-45.2415	0.547585	zt23_low_RB_k3	zt23_high_RFR_k9	NaN	NaN	NaN
zt23_low_RB_k3 / zt23_high_RFR_k9	A0A0D3C225	AT2G25520	A0A0D3C225;A0A0D3DVG5	-1.37851	1.37851	0.0239087	0.0428817	14	A0A0D3C225;A0A0D3DVG5	;106312564	TPT domain-containing protein	A0A0D3C225_BRAOL;A0A0D3DVG5_BRAOL	1	-61.5383	0.384617	zt23_low_RB_k3	zt23_high_RFR_k9	NaN	NaN	NaN
zt23_low_RB_k3 / zt23_high_RFR_k9	A0A0D3ASX2	#N/A	A0A0D3ASX2	-3.3104	3.3104	0.0240119	0.0429996	5	A0A0D3ASX2	NaN	Uncharacterized protein	A0A0D3ASX2_BRAOL	1	-89.9197	0.100803	zt23_low_RB_k3	zt23_high_RFR_k9	NaN	NaN	NaN
zt23_low_RB_k3 / zt23_high_RFR_k9	A0A0D3A553	AT4G22320	A0A0D3A553	-9.39303	9.39303	0.0240158	0.0430037	8	A0A0D3A553	106337634	Uncharacterized protein	A0A0D3A553_BRAOL	1	-99.8513	0.00148736	zt23_low_RB_k3	zt23_high_RFR_k9	NaN	NaN	NaN
zt23_low_RB_k3 / zt23_high_RFR_k9	A0A0D3B141	AT5G14350	A0A0D3B141	-1.85486	1.85486	0.0241049	0.0431079	12	A0A0D3B141	106336022	PPR_long domain-containing protein	A0A0D3B141_BRAOL	1	-72.354	0.27646	zt23_low_RB_k3	zt23_high_RFR_k9	NaN	NaN	NaN
zt23_low_RB_k3 / zt23_high_RFR_k9	A0A0D3AF10	AT3G08690	A0A0D3AF10;A0A0D3B392;A0A0D3CLV8	-1.1732	1.1732	0.0241429	0.0431521	16	A0A0D3AF10;A0A0D3B392;A0A0D3CLV8	106324303;;106328690	UBC core domain-containing protein	A0A0D3AF10_BRAOL;A0A0D3B392_BRAOL;A0A0D3CLV8_BRAOL	2	-55.6564	0.443436	zt23_low_RB_k3	zt23_high_RFR_k9	NaN	NaN	NaN
zt23_low_RB_k3 / zt23_high_RFR_k9	A0A0D3B7G8	AT2G26510	A0A0D3B7G8	-1.22141	1.22141	0.0241896	0.0432075	12	A0A0D3B7G8	106336184	Uncharacterized protein	A0A0D3B7G8_BRAOL	1	-57.1136	0.428864	zt23_low_RB_k3	zt23_high_RFR_k9	NaN	NaN	NaN
zt23_low_RB_k3 / zt23_high_RFR_k9	A0A0D3DUW3	AT3G61650	A0A0D3DUW3	-0.597493	0.597493	0.0243005	0.0433324	16	A0A0D3DUW3	106312175	Tubulin gamma chain	A0A0D3DUW3_BRAOL	2	-33.9099	0.660901	zt23_low_RB_k3	zt23_high_RFR_k9	NaN	NaN	NaN
zt23_low_RB_k3 / zt23_high_RFR_k9	A0A0D3B6J9	AT2G43640	A0A0D3B6J9;A0A0D3BPL4	1.15003	1.15003	0.0245424	0.0436017	16	A0A0D3B6J9;A0A0D3BPL4	106334712;106339548	Uncharacterized protein	A0A0D3B6J9_BRAOL;A0A0D3BPL4_BRAOL	1	121.919	2.21919	zt23_low_RB_k3	zt23_high_RFR_k9	NaN	NaN	NaN
zt23_low_RB_k3 / zt23_high_RFR_k9	A0A0D3CI23	AT3G20330	A0A0D3CI23	0.820505	0.820505	0.0247744	0.0438605	14	A0A0D3CI23	106343728	Aspartate carbamoyltransferase	A0A0D3CI23_BRAOL	1	76.6024	1.76602	zt23_low_RB_k3	zt23_high_RFR_k9	NaN	NaN	NaN
zt23_low_RB_k3 / zt23_high_RFR_k9	A0A0D3BNM7	AT2G47240	A0A0D3BNM7	0.794359	0.794359	0.0249372	0.0440419	16	A0A0D3BNM7	106342649	AMP-binding domain-containing protein	A0A0D3BNM7_BRAOL	3	73.4306	1.73431	zt23_low_RB_k3	zt23_high_RFR_k9	NaN	NaN	NaN
zt23_low_RB_k3 / zt23_high_RFR_k9	A0A0D3BCK3	AT3G21400	A0A0D3BCK3	0.931465	0.931465	0.0249921	0.0441016	16	A0A0D3BCK3	106331956	Uncharacterized protein	A0A0D3BCK3_BRAOL	1	90.7212	1.90721	zt23_low_RB_k3	zt23_high_RFR_k9	NaN	NaN	NaN
zt23_low_RB_k3 / zt23_high_RFR_k9	A0A0D3B6X5	AT2G45790	A0A0D3B6X5	-0.675406	0.675406	0.0252977	0.0444456	14	A0A0D3B6X5	NaN	Phosphomannomutase	A0A0D3B6X5_BRAOL	2	-37.3844	0.626156	zt23_low_RB_k3	zt23_high_RFR_k9	NaN	NaN	NaN
zt23_low_RB_k3 / zt23_high_RFR_k9	A0A0D3CAT6	AT1G16560	A0A0D3CAT6	-1.14324	1.14324	0.0252984	0.0444463	14	A0A0D3CAT6	106295498	Post-GPI attachment to proteins factor 3	A0A0D3CAT6_BRAOL	2	-54.7257	0.452743	zt23_low_RB_k3	zt23_high_RFR_k9	NaN	NaN	NaN
zt23_low_RB_k3 / zt23_high_RFR_k9	A0A0D3DYD4	#N/A	A0A0D3DYD4	-1.74524	1.74524	0.0254771	0.0446447	14	A0A0D3DYD4	NaN	Superoxide dismutase [Cu-Zn]	A0A0D3DYD4_BRAOL	4	-70.1715	0.298285	zt23_low_RB_k3	zt23_high_RFR_k9	NaN	NaN	NaN
zt23_low_RB_k3 / zt23_high_RFR_k9	A0A0D3A2P2	AT4G32130	A0A0D3A2P2	-0.591727	0.591727	0.0259969	0.0452241	16	A0A0D3A2P2	NaN	DUF2012 domain-containing protein	A0A0D3A2P2_BRAOL	2	-33.6452	0.663548	zt23_low_RB_k3	zt23_high_RFR_k9	NaN	NaN	NaN
zt23_low_RB_k3 / zt23_high_RFR_k9	A0A0D3D066	AT1G72710	A0A0D3D066	0.870698	0.870698	0.0260076	0.0452376	16	A0A0D3D066	106299841	Non-specific serine/threonine protein kinase	A0A0D3D066_BRAOL	2	82.8547	1.82855	zt23_low_RB_k3	zt23_high_RFR_k9	NaN	NaN	NaN
zt23_low_RB_k3 / zt23_high_RFR_k9	A0A0D3EEA9	AT5G18670	A0A0D3EEA9	1.64925	1.64925	0.0260992	0.0453408	13	A0A0D3EEA9	NaN	Beta-amylase	A0A0D3EEA9_BRAOL	1	213.671	3.13671	zt23_low_RB_k3	zt23_high_RFR_k9	NaN	NaN	NaN
zt23_low_RB_k3 / zt23_high_RFR_k9	A0A0D3CMV4	AT3G04210	A0A0D3CMV4	3.58204	3.58204	0.0261639	0.0454145	16	A0A0D3CMV4	NaN	Uncharacterized protein	A0A0D3CMV4_BRAOL	1	1097.57	11.9757	zt23_low_RB_k3	zt23_high_RFR_k9	NaN	NaN	NaN
zt23_low_RB_k3 / zt23_high_RFR_k9	A0A0D3BF94	AT5G63960	A0A0D3BF94	-4.00835	4.00835	0.0262455	0.0455032	10	A0A0D3BF94	106335644	DNA polymerase	A0A0D3BF94_BRAOL	1	-93.7861	0.0621394	zt23_low_RB_k3	zt23_high_RFR_k9	NaN	NaN	NaN
zt23_low_RB_k3 / zt23_high_RFR_k9	A0A0D3AMX0	AT5G51660	A0A0D3AMX0	-0.674483	0.674483	0.0262736	0.0455345	16	A0A0D3AMX0	106327161	Uncharacterized protein	A0A0D3AMX0_BRAOL	4	-37.3443	0.626557	zt23_low_RB_k3	zt23_high_RFR_k9	NaN	NaN	NaN
zt23_low_RB_k3 / zt23_high_RFR_k9	A0A0D3E1E5	AT5G25060	A0A0D3E1E5	-1.28657	1.28657	0.0262828	0.0455425	12	A0A0D3E1E5	106318360	Uncharacterized protein	A0A0D3E1E5_BRAOL	1	-59.0077	0.409923	zt23_low_RB_k3	zt23_high_RFR_k9	NaN	NaN	NaN
zt23_low_RB_k3 / zt23_high_RFR_k9	A0A0D3A7W4	AT4G15570	A0A0D3A7W4	-0.792003	0.792003	0.0263602	0.0456259	14	A0A0D3A7W4	106312896	Uncharacterized protein	A0A0D3A7W4_BRAOL	2	-42.2458	0.577542	zt23_low_RB_k3	zt23_high_RFR_k9	NaN	NaN	NaN
zt23_low_RB_k3 / zt23_high_RFR_k9	A0A0D3AUJ0	AT5G46280	A0A0D3AUJ0;A0A0D3D9F9	-0.704374	0.704374	0.0264461	0.0457239	15	A0A0D3AUJ0;A0A0D3D9F9	106323056;106301242	DNA helicase	A0A0D3AUJ0_BRAOL;A0A0D3D9F9_BRAOL	3	-38.6291	0.613709	zt23_low_RB_k3	zt23_high_RFR_k9	NaN	NaN	NaN
zt23_low_RB_k3 / zt23_high_RFR_k9	A0A0D3A291	AT4G33420	A0A0D3A291	0.859173	0.859173	0.0269617	0.0462904	16	A0A0D3A291	106323355	Peroxidase	A0A0D3A291_BRAOL	1	81.3998	1.814	zt23_low_RB_k3	zt23_high_RFR_k9	NaN	NaN	NaN
zt23_low_RB_k3 / zt23_high_RFR_k9	A0A0D3DTC6	AT3G55470	A0A0D3DTC6	2.13742	2.13742	0.0269728	0.046302	14	A0A0D3DTC6	NaN	C2 domain-containing protein	A0A0D3DTC6_BRAOL	1	339.974	4.39974	zt23_low_RB_k3	zt23_high_RFR_k9	NaN	NaN	NaN
zt23_low_RB_k3 / zt23_high_RFR_k9	A0A0D3BZH4	AT5G37680	A0A0D3BZH4	-1.93353	1.93353	0.027222	0.0465703	10	A0A0D3BZH4	NaN	Uncharacterized protein	A0A0D3BZH4_BRAOL	1	-73.8212	0.261788	zt23_low_RB_k3	zt23_high_RFR_k9	NaN	NaN	NaN
zt23_low_RB_k3 / zt23_high_RFR_k9	A0A0D3AST0	AT4G12390	A0A0D3AST0	-1.83067	1.83067	0.0272807	0.0466356	5	A0A0D3AST0	NaN	PMEI domain-containing protein	A0A0D3AST0_BRAOL	1	-71.8866	0.281134	zt23_low_RB_k3	zt23_high_RFR_k9	NaN	NaN	NaN
zt23_low_RB_k3 / zt23_high_RFR_k9	A0A0D3CNC6	AT3G01660	A0A0D3CNC6	-0.763584	0.763584	0.0273492	0.0467073	16	A0A0D3CNC6	106292986	Methyltransf_11 domain-containing protein	A0A0D3CNC6_BRAOL	6	-41.0969	0.589031	zt23_low_RB_k3	zt23_high_RFR_k9	NaN	NaN	NaN
zt23_low_RB_k3 / zt23_high_RFR_k9	A0A0D3C5M2	AT2G41380	A0A0D3C5M2	-0.895004	0.895004	0.0274799	0.0468526	14	A0A0D3C5M2	106337446	Methyltransf_11 domain-containing protein	A0A0D3C5M2_BRAOL	3	-46.2254	0.537746	zt23_low_RB_k3	zt23_high_RFR_k9	NaN	NaN	NaN
zt23_low_RB_k3 / zt23_high_RFR_k9	A0A0D3DVD7	AT2G26060	A0A0D3DVD7	8.92813	8.92813	0.0276624	0.0470545	8	A0A0D3DVD7	NaN	Probable cytosolic iron-sulfur protein assembly protein CIAO1 homolog	A0A0D3DVD7_BRAOL	1	48611.9	487.119	zt23_low_RB_k3	zt23_high_RFR_k9	NaN	NaN	NaN
zt23_low_RB_k3 / zt23_high_RFR_k9	A0A0D3DIT0	AT1G04340	A0A0D3DIT0	-0.68647	0.68647	0.0277809	0.0471846	16	A0A0D3DIT0	106309944	Uncharacterized protein	A0A0D3DIT0_BRAOL	2	-37.8628	0.621372	zt23_low_RB_k3	zt23_high_RFR_k9	NaN	NaN	NaN
zt23_low_RB_k3 / zt23_high_RFR_k9	A0A0D3CPH8	AT1G49540	A0A0D3CPH8	-0.598582	0.598582	0.0279501	0.0473767	16	A0A0D3CPH8	NaN	Uncharacterized protein	A0A0D3CPH8_BRAOL	2	-33.9597	0.660403	zt23_low_RB_k3	zt23_high_RFR_k9	NaN	NaN	NaN
zt23_low_RB_k3 / zt23_high_RFR_k9	A0A0D3A4J4	AT4G20020	A0A0D3A4J4	-1.34483	1.34483	0.0279585	0.0473859	16	A0A0D3A4J4	106305957	Uncharacterized protein	A0A0D3A4J4_BRAOL	2	-60.63	0.3937	zt23_low_RB_k3	zt23_high_RFR_k9	NaN	NaN	NaN
zt23_low_RB_k3 / zt23_high_RFR_k9	A0A0D3BL95	AT4G34920	A0A0D3BL95	-0.947628	0.947628	0.028177	0.0476224	16	A0A0D3BL95	106328248	PLCXc domain-containing protein	A0A0D3BL95_BRAOL	3	-48.1516	0.518484	zt23_low_RB_k3	zt23_high_RFR_k9	NaN	NaN	NaN
zt23_low_RB_k3 / zt23_high_RFR_k9	A0A0D3BYF6	AT3G52730	A0A0D3BYF6	-0.830255	0.830255	0.0283156	0.0477699	16	A0A0D3BYF6	106340063	Uncharacterized protein	A0A0D3BYF6_BRAOL	3	-43.757	0.56243	zt23_low_RB_k3	zt23_high_RFR_k9	NaN	NaN	NaN
zt23_low_RB_k3 / zt23_high_RFR_k9	A0A0D3E8U8	AT1G30910	A0A0D3E8U8	-1.36252	1.36252	0.0284732	0.047934	8	A0A0D3E8U8	106315502	MOSC domain-containing protein	A0A0D3E8U8_BRAOL	2	-61.1099	0.388901	zt23_low_RB_k3	zt23_high_RFR_k9	NaN	NaN	NaN
zt23_low_RB_k3 / zt23_high_RFR_k9	A0A0D3EA58	AT5G51720	A0A0D3EA58	0.825365	0.825365	0.0287742	0.0482568	12	A0A0D3EA58	106315999	ZnF_CDGSH domain-containing protein	A0A0D3EA58_BRAOL	2	77.1983	1.77198	zt23_low_RB_k3	zt23_high_RFR_k9	NaN	NaN	NaN
zt23_low_RB_k3 / zt23_high_RFR_k9	A0A0D3A630	AT5G25090	A0A0D3A630	-0.99509	0.99509	0.0289099	0.0484031	16	A0A0D3A630	106299721	Phytocyanin domain-containing protein	A0A0D3A630_BRAOL	2	-49.8295	0.501705	zt23_low_RB_k3	zt23_high_RFR_k9	NaN	NaN	NaN
zt23_low_RB_k3 / zt23_high_RFR_k9	A0A0D3AA87	AT1G59990	A0A0D3AA87	0.885676	0.885676	0.0289928	0.0484891	16	A0A0D3AA87	106294476	Uncharacterized protein	A0A0D3AA87_BRAOL	2	84.763	1.84763	zt23_low_RB_k3	zt23_high_RFR_k9	NaN	NaN	NaN
zt23_low_RB_k3 / zt23_high_RFR_k9	A0A0D3DQ30	AT1G17760	A0A0D3DQ30	-0.901348	0.901348	0.0290516	0.0485504	13	A0A0D3DQ30	106307332	TPR_REGION domain-containing protein	A0A0D3DQ30_BRAOL	1	-46.4614	0.535386	zt23_low_RB_k3	zt23_high_RFR_k9	NaN	NaN	NaN
zt23_low_RB_k3 / zt23_high_RFR_k9	A0A0D3E114	AT5G27120	A0A0D3E114	-1.3618	1.3618	0.0290581	0.0485568	16	A0A0D3E114	106317908	Nop domain-containing protein	A0A0D3E114_BRAOL	5	-61.0903	0.389097	zt23_low_RB_k3	zt23_high_RFR_k9	NaN	NaN	NaN
zt23_low_RB_k3 / zt23_high_RFR_k9	A0A0D3AFP3	AT3G04080	A0A0D3AFP3;A0A0D3CMW1	-1.13093	1.13093	0.0292977	0.048805	16	A0A0D3AFP3;A0A0D3CMW1	;106343588	ATP-diphosphatase	A0A0D3AFP3_BRAOL;A0A0D3CMW1_BRAOL	1	-54.3379	0.456621	zt23_low_RB_k3	zt23_high_RFR_k9	NaN	NaN	NaN
zt23_low_RB_k3 / zt23_high_RFR_k9	A0A0D3BB01	AT3G12780	A0A0D3BB01	0.58538	0.58538	0.0294257	0.0489375	16	A0A0D3BB01	106335787	Phosphoglycerate kinase	A0A0D3BB01_BRAOL	2	50.0434	1.50043	zt23_low_RB_k3	zt23_high_RFR_k9	NaN	NaN	NaN
zt23_low_RB_k3 / zt23_high_RFR_k9	A0A0D3E6G9	#N/A	A0A0D3E6G9	7.79139	7.79139	0.0301135	0.0496593	10	A0A0D3E6G9	NaN	Uncharacterized protein	A0A0D3E6G9_BRAOL	1	22053.5	221.535	zt23_low_RB_k3	zt23_high_RFR_k9	NaN	NaN	NaN
zt23_low_RB_k3 / zt23_high_RFR_k9	A0A0D3BCM9	#N/A	A0A0D3BCM9	0.673199	0.673199	0.030357	0.0499188	16	A0A0D3BCM9	106336265	Glycosyltransferase	A0A0D3BCM9_BRAOL	3	59.4605	1.5946	zt23_low_RB_k3	zt23_high_RFR_k9	NaN	NaN	NaN
zt23_low_RB_k3 / zt23_low_RFR_k3	A0A0D3AKB3	AT5G21100	A0A0D3AKB3	-0.949322	0.949322	7.52576e-09	1.31704e-05	16	A0A0D3AKB3	106327666	L-ascorbate oxidase	A0A0D3AKB3_BRAOL	7	-48.2124	0.517876	zt23_low_RB_k3	zt23_low_RFR_k3	NaN	NaN	NaN
zt23_low_RB_k3 / zt23_low_RFR_k3	A0A0D3AK68	AT5G20630	A0A0D3AK68	-3.6657	3.6657	4.97658e-08	3.20547e-05	16	A0A0D3AK68	106326994	Germin-like protein	A0A0D3AK68_BRAOL	1	-92.1202	0.0787977	zt23_low_RB_k3	zt23_low_RFR_k3	NaN	NaN	NaN
zt23_low_RB_k3 / zt23_low_RFR_k3	A0A0D3CLX0	AT3G07990	A0A0D3CLX0	-1.53919	1.53919	5.22874e-08	3.28698e-05	16	A0A0D3CLX0	106343385	Carboxypeptidase	A0A0D3CLX0_BRAOL	2	-65.592	0.34408	zt23_low_RB_k3	zt23_low_RFR_k3	NaN	NaN	NaN
zt23_low_RB_k3 / zt23_low_RFR_k3	A0A0D3BXZ7	AT2G07785	A0A0D3BXZ7	-1.41101	1.41101	1.87134e-07	6.30438e-05	16	A0A0D3BXZ7	NaN	Uncharacterized protein	A0A0D3BXZ7_BRAOL	2	-62.3952	0.376048	zt23_low_RB_k3	zt23_low_RFR_k3	NaN	NaN	NaN
zt23_low_RB_k3 / zt23_low_RFR_k3	A0A0D3C4G7	AT4G09590	A0A0D3C4G7	-0.615968	0.615968	3.25625e-07	8.17907e-05	16	A0A0D3C4G7	106336993	LEA_2 domain-containing protein	A0A0D3C4G7_BRAOL	4	-34.7508	0.652492	zt23_low_RB_k3	zt23_low_RFR_k3	NaN	NaN	NaN
zt23_low_RB_k3 / zt23_low_RFR_k3	A0A0D3CNE3	AT3G01420	A0A0D3CNE3	-0.68983	0.68983	3.4093e-07	8.3213e-05	16	A0A0D3CNE3	106344107	Uncharacterized protein	A0A0D3CNE3_BRAOL	11	-38.0073	0.619927	zt23_low_RB_k3	zt23_low_RFR_k3	NaN	NaN	NaN
zt23_low_RB_k3 / zt23_low_RFR_k3	A0A0D3BCA4	AT3G19950	A0A0D3BCA4	-3.07096	3.07096	3.56642e-07	8.52085e-05	16	A0A0D3BCA4	106328698	RING-type E3 ubiquitin transferase	A0A0D3BCA4_BRAOL	2	-88.1	0.119	zt23_low_RB_k3	zt23_low_RFR_k3	NaN	NaN	NaN
zt23_low_RB_k3 / zt23_low_RFR_k3	A0A0D3D9Z1	AT2G01070	A0A0D3D9Z1	-0.784988	0.784988	4.20679e-07	9.25527e-05	14	A0A0D3D9Z1	106306416	Uncharacterized protein	A0A0D3D9Z1_BRAOL	1	-41.9643	0.580357	zt23_low_RB_k3	zt23_low_RFR_k3	NaN	NaN	NaN
zt23_low_RB_k3 / zt23_low_RFR_k3	A0A0D3AIL7	AT5G11560	A0A0D3AIL7	-0.675491	0.675491	4.63126e-07	9.77381e-05	16	A0A0D3AIL7	106327420	ER membrane protein complex subunit 1	A0A0D3AIL7_BRAOL	11	-37.3881	0.626119	zt23_low_RB_k3	zt23_low_RFR_k3	NaN	NaN	NaN
zt23_low_RB_k3 / zt23_low_RFR_k3	A0A0D3DJQ4	AT1G48480	A0A0D3DJQ4	-1.17019	1.17019	6.20325e-07	0.000111845	16	A0A0D3DJQ4	106312513	Protein kinase domain-containing protein	A0A0D3DJQ4_BRAOL	6	-55.5638	0.444362	zt23_low_RB_k3	zt23_low_RFR_k3	NaN	NaN	NaN
zt23_low_RB_k3 / zt23_low_RFR_k3	A0A0D3BNP5	AT2G46930	A0A0D3BNP5	-0.924949	0.924949	6.93686e-07	0.000118524	16	A0A0D3BNP5	106337157	Pectin acetylesterase	A0A0D3BNP5_BRAOL	8	-47.3301	0.526699	zt23_low_RB_k3	zt23_low_RFR_k3	NaN	NaN	NaN
zt23_low_RB_k3 / zt23_low_RFR_k3	A0A0D3B530	AT2G35840	A0A0D3B530	-2.00769	2.00769	7.69444e-07	0.000125388	16	A0A0D3B530	106328025	Sucrose-phosphate phosphatase	A0A0D3B530_BRAOL	2	-75.133	0.24867	zt23_low_RB_k3	zt23_low_RFR_k3	NaN	NaN	NaN
zt23_low_RB_k3 / zt23_low_RFR_k3	A0A0D3AYK9	AT5G63800	A0A0D3AYK9;A0A0D3BFB7	-1.83052	1.83052	7.76903e-07	0.000126084	16	A0A0D3AYK9;A0A0D3BFB7	106327712;106328575	Beta-galactosidase	A0A0D3AYK9_BRAOL;A0A0D3BFB7_BRAOL	2	-71.8837	0.281163	zt23_low_RB_k3	zt23_low_RFR_k3	NaN	NaN	NaN
zt23_low_RB_k3 / zt23_low_RFR_k3	A0A0D3E003	AT4G02230	A0A0D3E003	1.42645	1.42645	9.4775e-07	0.000139566	16	A0A0D3E003	106318693	Ribosomal protein L19	A0A0D3E003_BRAOL	2	168.784	2.68784	zt23_low_RB_k3	zt23_low_RFR_k3	NaN	NaN	NaN
zt23_low_RB_k3 / zt23_low_RFR_k3	A0A0D3AI55	AT5G08080	A0A0D3AI55;A0A0D3B083;A0A0D3EGY7	-0.943447	0.943447	9.76817e-07	0.000141361	16	A0A0D3AI55;A0A0D3B083;A0A0D3EGY7	106324709;106331453;106318034	t-SNARE coiled-coil homology domain-containing protein	A0A0D3AI55_BRAOL;A0A0D3B083_BRAOL;A0A0D3EGY7_BRAOL	3	-48.0011	0.519989	zt23_low_RB_k3	zt23_low_RFR_k3	NaN	NaN	NaN
zt23_low_RB_k3 / zt23_low_RFR_k3	A0A0D3CZY7	AT1G71860	A0A0D3CZY7	-1.30247	1.30247	1.60942e-06	0.000182759	16	A0A0D3CZY7	106296267	Uncharacterized protein	A0A0D3CZY7_BRAOL	6	-59.4569	0.405431	zt23_low_RB_k3	zt23_low_RFR_k3	NaN	NaN	NaN
zt23_low_RB_k3 / zt23_low_RFR_k3	A0A0D3A1K1	AT4G36220	A0A0D3A1K1	-0.782392	0.782392	1.74491e-06	0.000189676	16	A0A0D3A1K1	106307006	Uncharacterized protein	A0A0D3A1K1_BRAOL	6	-41.8598	0.581402	zt23_low_RB_k3	zt23_low_RFR_k3	NaN	NaN	NaN
zt23_low_RB_k3 / zt23_low_RFR_k3	A0A0D3CNT5	AT1G45688	A0A0D3CNT5	-0.611571	0.611571	2.17291e-06	0.000213165	13	A0A0D3CNT5	106301053	Uncharacterized protein	A0A0D3CNT5_BRAOL	2	-34.5516	0.654484	zt23_low_RB_k3	zt23_low_RFR_k3	NaN	NaN	NaN
zt23_low_RB_k3 / zt23_low_RFR_k3	A0A0D3AMY0	#N/A	A0A0D3AMY0	-1.69151	1.69151	2.35228e-06	0.000222075	16	A0A0D3AMY0	106324940	Ribosomal_S10 domain-containing protein	A0A0D3AMY0_BRAOL	1	-69.0397	0.309603	zt23_low_RB_k3	zt23_low_RFR_k3	NaN	NaN	NaN
zt23_low_RB_k3 / zt23_low_RFR_k3	A0A0D3DW25	AT2G22240	A0A0D3DW25	0.714858	0.714858	2.35895e-06	0.00022241	12	A0A0D3DW25	106311363	Inositol-3-phosphate synthase	A0A0D3DW25_BRAOL	1	64.1322	1.64132	zt23_low_RB_k3	zt23_low_RFR_k3	NaN	NaN	NaN
zt23_low_RB_k3 / zt23_low_RFR_k3	A0A0D3ECE9	AT5G58490	A0A0D3ECE9	-1.01278	1.01278	2.36555e-06	0.00022262	16	A0A0D3ECE9	NaN	Epimerase domain-containing protein	A0A0D3ECE9_BRAOL	5	-50.4409	0.495591	zt23_low_RB_k3	zt23_low_RFR_k3	NaN	NaN	NaN
zt23_low_RB_k3 / zt23_low_RFR_k3	A0A0D3BUH8	AT5G43100	A0A0D3BUH8	3.04337	3.04337	3.06042e-06	0.000253628	16	A0A0D3BUH8	NaN	Peptidase A1 domain-containing protein	A0A0D3BUH8_BRAOL	2	724.413	8.24413	zt23_low_RB_k3	zt23_low_RFR_k3	NaN	NaN	NaN
zt23_low_RB_k3 / zt23_low_RFR_k3	A0A0D3E105	AT5G30495	A0A0D3E105	0.771975	0.771975	3.1155e-06	0.000255891	16	A0A0D3E105	106315977	Fcf2 domain-containing protein	A0A0D3E105_BRAOL	1	70.7605	1.70761	zt23_low_RB_k3	zt23_low_RFR_k3	NaN	NaN	NaN
zt23_low_RB_k3 / zt23_low_RFR_k3	A0A0D3D532	AT3G24420	A0A0D3D532	-1.08086	1.08086	3.17419e-06	0.000258268	16	A0A0D3D532	106301163	AB hydrolase-1 domain-containing protein	A0A0D3D532_BRAOL	2	-52.7254	0.472746	zt23_low_RB_k3	zt23_low_RFR_k3	NaN	NaN	NaN
zt23_low_RB_k3 / zt23_low_RFR_k3	A0A0D3B043	AT5G07300	A0A0D3B043	-0.986332	0.986332	5.06066e-06	0.00033016	16	A0A0D3B043	106328339	Uncharacterized protein	A0A0D3B043_BRAOL	2	-49.524	0.50476	zt23_low_RB_k3	zt23_low_RFR_k3	NaN	NaN	NaN
zt23_low_RB_k3 / zt23_low_RFR_k3	A0A0D3CTT0	AT3G54360	A0A0D3CTT0	-0.80164	0.80164	5.30581e-06	0.000338389	16	A0A0D3CTT0	106298547	RING-type domain-containing protein	A0A0D3CTT0_BRAOL	4	-42.6303	0.573697	zt23_low_RB_k3	zt23_low_RFR_k3	NaN	NaN	NaN
zt23_low_RB_k3 / zt23_low_RFR_k3	A0A0D3BUY5	AT1G58080	A0A0D3BUY5	-2.40139	2.40139	6.80293e-06	0.000387815	12	A0A0D3BUY5	NaN	ATP phosphoribosyltransferase	A0A0D3BUY5_BRAOL	2	-81.0718	0.189282	zt23_low_RB_k3	zt23_low_RFR_k3	NaN	NaN	NaN
zt23_low_RB_k3 / zt23_low_RFR_k3	A0A0D3DGB6	AT4G26780	A0A0D3DGB6	-2.60997	2.60997	6.80185e-06	0.000387815	16	A0A0D3DGB6	106305702	GrpE protein homolog	A0A0D3DGB6_BRAOL	2	-83.6197	0.163803	zt23_low_RB_k3	zt23_low_RFR_k3	NaN	NaN	NaN
zt23_low_RB_k3 / zt23_low_RFR_k3	A0A0D3DEN9	AT4G17740	A0A0D3DEN9	1.11479	1.11479	7.33994e-06	0.000403346	16	A0A0D3DEN9	106306734	PDZ domain-containing protein	A0A0D3DEN9_BRAOL	2	116.564	2.16564	zt23_low_RB_k3	zt23_low_RFR_k3	NaN	NaN	NaN
zt23_low_RB_k3 / zt23_low_RFR_k3	A0A0D3CE80	AT1G28290	A0A0D3CE80	-1.622	1.622	7.68018e-06	0.0004141	16	A0A0D3CE80	106343454	Uncharacterized protein	A0A0D3CE80_BRAOL	6	-67.5115	0.324885	zt23_low_RB_k3	zt23_low_RFR_k3	NaN	NaN	NaN
zt23_low_RB_k3 / zt23_low_RFR_k3	A0A0D3DGZ0	AT4G30270	A0A0D3DGZ0	-0.898654	0.898654	8.85396e-06	0.000446542	16	A0A0D3DGZ0	106306564	Xyloglucan endotransglucosylase/hydrolase	A0A0D3DGZ0_BRAOL	10	-46.3613	0.536387	zt23_low_RB_k3	zt23_low_RFR_k3	NaN	NaN	NaN
zt23_low_RB_k3 / zt23_low_RFR_k3	A0A0D3A2W6	AT4G31340	A0A0D3A2W6	-1.39224	1.39224	9.00577e-06	0.000450591	16	A0A0D3A2W6	106295489	Uncharacterized protein	A0A0D3A2W6_BRAOL	3	-61.9027	0.380973	zt23_low_RB_k3	zt23_low_RFR_k3	NaN	NaN	NaN
zt23_low_RB_k3 / zt23_low_RFR_k3	A0A0D3DQ65	AT1G18335	A0A0D3DQ65	-1.5459	1.5459	9.21387e-06	0.000455864	16	A0A0D3DQ65	106311958	N-alpha-acetyltransferase 40	A0A0D3DQ65_BRAOL	1	-65.7518	0.342482	zt23_low_RB_k3	zt23_low_RFR_k3	NaN	NaN	NaN
zt23_low_RB_k3 / zt23_low_RFR_k3	A0A0D3B9Q0	AT3G04840	A0A0D3B9Q0	-1.01895	1.01895	1.013e-05	0.000478963	16	A0A0D3B9Q0	106331381	40S ribosomal protein S3a	A0A0D3B9Q0_BRAOL	6	-50.6524	0.493476	zt23_low_RB_k3	zt23_low_RFR_k3	NaN	NaN	NaN
zt23_low_RB_k3 / zt23_low_RFR_k3	A0A0D3B406	AT4G06634	A0A0D3B406	2.16694	2.16694	1.01995e-05	0.00048083	16	A0A0D3B406	NaN	Uncharacterized protein	A0A0D3B406_BRAOL	2	349.071	4.49071	zt23_low_RB_k3	zt23_low_RFR_k3	NaN	NaN	NaN
zt23_low_RB_k3 / zt23_low_RFR_k3	A0A0D3CFY2	AT1G50030	A0A0D3CFY2;A0A0D3CPM9	-1.06473	1.06473	1.06182e-05	0.000491154	16	A0A0D3CFY2;A0A0D3CPM9	;106300015	Serine/threonine-protein kinase TOR	A0A0D3CFY2_BRAOL;A0A0D3CPM9_BRAOL	3	-52.1938	0.478062	zt23_low_RB_k3	zt23_low_RFR_k3	NaN	NaN	NaN
zt23_low_RB_k3 / zt23_low_RFR_k3	A0A0D3ATV1	AT5G15350	A0A0D3ATV1	-0.994632	0.994632	1.07564e-05	0.000494316	16	A0A0D3ATV1	106321483	Phytocyanin domain-containing protein	A0A0D3ATV1_BRAOL	2	-49.8136	0.501864	zt23_low_RB_k3	zt23_low_RFR_k3	NaN	NaN	NaN
zt23_low_RB_k3 / zt23_low_RFR_k3	A0A0D3A8L2	AT5G23060	A0A0D3A8L2	-10.0945	10.0945	1.21924e-05	0.000528101	12	A0A0D3A8L2	NaN	Uncharacterized protein	A0A0D3A8L2_BRAOL	1	-99.9085	0.000914616	zt23_low_RB_k3	zt23_low_RFR_k3	NaN	NaN	NaN
zt23_low_RB_k3 / zt23_low_RFR_k3	A0A0D3BK14	AT4G36250	A0A0D3BK14	-0.779893	0.779893	1.52809e-05	0.000596309	16	A0A0D3BK14	106331291	Aldehyde dehydrogenase	A0A0D3BK14_BRAOL	11	-41.759	0.58241	zt23_low_RB_k3	zt23_low_RFR_k3	NaN	NaN	NaN
zt23_low_RB_k3 / zt23_low_RFR_k3	A0A0D3DUU2	AT3G61430	A0A0D3DUU2	-1.28388	1.28388	1.59577e-05	0.000610298	16	A0A0D3DUU2	106311836	Uncharacterized protein	A0A0D3DUU2_BRAOL	2	-58.9311	0.410689	zt23_low_RB_k3	zt23_low_RFR_k3	NaN	NaN	NaN
zt23_low_RB_k3 / zt23_low_RFR_k3	A0A0D3B5B5	AT2G36910	A0A0D3B5B5;A0A0D3C4N2	-1.22012	1.22012	1.70595e-05	0.000632819	16	A0A0D3B5B5;A0A0D3C4N2	106334658;106342220	Uncharacterized protein	A0A0D3B5B5_BRAOL;A0A0D3C4N2_BRAOL	5	-57.0753	0.429247	zt23_low_RB_k3	zt23_low_RFR_k3	NaN	NaN	NaN
zt23_low_RB_k3 / zt23_low_RFR_k3	A0A0D3AX58	AT5G44130	A0A0D3AX58	-0.907237	0.907237	1.88928e-05	0.000666579	16	A0A0D3AX58	106319041	FAS1 domain-containing protein	A0A0D3AX58_BRAOL	5	-46.6795	0.533205	zt23_low_RB_k3	zt23_low_RFR_k3	NaN	NaN	NaN
zt23_low_RB_k3 / zt23_low_RFR_k3	A0A0D3E5P4	AT1G57750	A0A0D3E5P4	-0.659456	0.659456	1.94676e-05	0.00067822	16	A0A0D3E5P4	106319018	Uncharacterized protein	A0A0D3E5P4_BRAOL	23	-36.6883	0.633117	zt23_low_RB_k3	zt23_low_RFR_k3	NaN	NaN	NaN
zt23_low_RB_k3 / zt23_low_RFR_k3	A0A0D3BVL7	AT1G62180	A0A0D3BVL7	-0.721131	0.721131	1.97659e-05	0.000683818	16	A0A0D3BVL7	106342464	Thioredoxin domain-containing protein	A0A0D3BVL7_BRAOL	8	-39.3378	0.606622	zt23_low_RB_k3	zt23_low_RFR_k3	NaN	NaN	NaN
zt23_low_RB_k3 / zt23_low_RFR_k3	A0A0D3A1Z9	AT4G34460	A0A0D3A1Z9;A0A0D3BLE2	-0.736348	0.736348	2.03031e-05	0.000693485	16	A0A0D3A1Z9;A0A0D3BLE2	106337880;	WD_REPEATS_REGION domain-containing protein	A0A0D3A1Z9_BRAOL;A0A0D3BLE2_BRAOL	3	-39.9743	0.600257	zt23_low_RB_k3	zt23_low_RFR_k3	NaN	NaN	NaN
zt23_low_RB_k3 / zt23_low_RFR_k3	A0A0D3BBZ3	AT3G18490	A0A0D3BBZ3	-2.30105	2.30105	2.04296e-05	0.000695558	14	A0A0D3BBZ3	106336049	Peptidase A1 domain-containing protein	A0A0D3BBZ3_BRAOL	2	-79.7084	0.202916	zt23_low_RB_k3	zt23_low_RFR_k3	NaN	NaN	NaN
zt23_low_RB_k3 / zt23_low_RFR_k3	A0A0D3DB27	AT3G26700	A0A0D3DB27	-1.95861	1.95861	2.0874e-05	0.000703445	16	A0A0D3DB27	106301974	Protein kinase domain-containing protein	A0A0D3DB27_BRAOL	2	-74.2723	0.257277	zt23_low_RB_k3	zt23_low_RFR_k3	NaN	NaN	NaN
zt23_low_RB_k3 / zt23_low_RFR_k3	A0A0D3CST8	AT5G37300	A0A0D3CST8	-0.801063	0.801063	2.31509e-05	0.000743401	16	A0A0D3CST8	106300527	Diacylglycerol O-acyltransferase	A0A0D3CST8_BRAOL	5	-42.6074	0.573926	zt23_low_RB_k3	zt23_low_RFR_k3	NaN	NaN	NaN
zt23_low_RB_k3 / zt23_low_RFR_k3	A0A0D3B3R3	AT5G53140	A0A0D3B3R3	-1.00423	1.00423	2.33065e-05	0.000746341	16	A0A0D3B3R3	106335338	Protein-serine/threonine phosphatase	A0A0D3B3R3_BRAOL	5	-50.1464	0.498536	zt23_low_RB_k3	zt23_low_RFR_k3	NaN	NaN	NaN
zt23_low_RB_k3 / zt23_low_RFR_k3	A0A0D3AMF4	AT5G53560	A0A0D3AMF4	1.17368	1.17368	2.42776e-05	0.00076281	14	A0A0D3AMF4	106324793	Cytochrome b5 heme-binding domain-containing protein	A0A0D3AMF4_BRAOL	1	125.586	2.25586	zt23_low_RB_k3	zt23_low_RFR_k3	NaN	NaN	NaN
zt23_low_RB_k3 / zt23_low_RFR_k3	A0A0D3ECY0	AT5G59950	A0A0D3ECY0	-0.629637	0.629637	2.43819e-05	0.000764123	16	A0A0D3ECY0	NaN	RRM domain-containing protein	A0A0D3ECY0_BRAOL	8	-35.3661	0.646339	zt23_low_RB_k3	zt23_low_RFR_k3	NaN	NaN	NaN
zt23_low_RB_k3 / zt23_low_RFR_k3	A0A0D2ZQX2	AT1G12310	A0A0D2ZQX2	-0.588202	0.588202	2.44227e-05	0.000764832	16	A0A0D2ZQX2	106320002	Uncharacterized protein	A0A0D2ZQX2_BRAOL	7	-33.4829	0.665171	zt23_low_RB_k3	zt23_low_RFR_k3	NaN	NaN	NaN
zt23_low_RB_k3 / zt23_low_RFR_k3	A0A0D3DH50	AT4G31140	A0A0D3DH50	-1.76084	1.76084	2.45084e-05	0.000766046	16	A0A0D3DH50	106301285	Glucan endo-1,3-beta-D-glucosidase	A0A0D3DH50_BRAOL	1	-70.4924	0.295076	zt23_low_RB_k3	zt23_low_RFR_k3	NaN	NaN	NaN
zt23_low_RB_k3 / zt23_low_RFR_k3	A0A0D3D1C4	AT1G77240	A0A0D3D1C4	-1.37251	1.37251	2.47042e-05	0.000768999	16	A0A0D3D1C4	106301112	Uncharacterized protein	A0A0D3D1C4_BRAOL	8	-61.3782	0.386218	zt23_low_RB_k3	zt23_low_RFR_k3	NaN	NaN	NaN
zt23_low_RB_k3 / zt23_low_RFR_k3	A0A0D3DC47	AT3G28720	A0A0D3DC47	-0.948243	0.948243	2.87065e-05	0.000831058	16	A0A0D3DC47	106306451	Uncharacterized protein	A0A0D3DC47_BRAOL	3	-48.1737	0.518263	zt23_low_RB_k3	zt23_low_RFR_k3	NaN	NaN	NaN
zt23_low_RB_k3 / zt23_low_RFR_k3	A0A0D3AW00	AT3G26200	A0A0D3AW00;A0A0D3DAZ0;A0A0D3DAZ1	-0.907129	0.907129	2.93405e-05	0.000840628	16	A0A0D3AW00;A0A0D3DAZ0;A0A0D3DAZ1	106319557;106304530;106306643	Uncharacterized protein	A0A0D3AW00_BRAOL;A0A0D3DAZ0_BRAOL;A0A0D3DAZ1_BRAOL	4	-46.6755	0.533245	zt23_low_RB_k3	zt23_low_RFR_k3	NaN	NaN	NaN
zt23_low_RB_k3 / zt23_low_RFR_k3	A0A0D3ASN1	AT4G04740	A0A0D3ASN1	-1.13108	1.13108	2.97765e-05	0.000847329	16	A0A0D3ASN1	106327704	Uncharacterized protein	A0A0D3ASN1_BRAOL	5	-54.3425	0.456575	zt23_low_RB_k3	zt23_low_RFR_k3	NaN	NaN	NaN
zt23_low_RB_k3 / zt23_low_RFR_k3	A0A0D3CA64	AT1G14570	A0A0D3CA64	-0.88876	0.88876	3.04248e-05	0.000856286	16	A0A0D3CA64	106343171	UBX domain-containing protein	A0A0D3CA64_BRAOL	4	-45.9922	0.540078	zt23_low_RB_k3	zt23_low_RFR_k3	NaN	NaN	NaN
zt23_low_RB_k3 / zt23_low_RFR_k3	A0A0D3CUB0	AT3G57240	A0A0D3CUB0	0.582309	0.582309	3.04793e-05	0.00085722	16	A0A0D3CUB0	106296725	Glucan endo-1,3-beta-D-glucosidase	A0A0D3CUB0_BRAOL	6	49.7244	1.49724	zt23_low_RB_k3	zt23_low_RFR_k3	NaN	NaN	NaN
zt23_low_RB_k3 / zt23_low_RFR_k3	A0A0D3C6W9	AT1G01600	A0A0D3C6W9	-0.634117	0.634117	3.15422e-05	0.000872982	16	A0A0D3C6W9	106295656	Uncharacterized protein	A0A0D3C6W9_BRAOL	6	-35.5665	0.644335	zt23_low_RB_k3	zt23_low_RFR_k3	NaN	NaN	NaN
zt23_low_RB_k3 / zt23_low_RFR_k3	A0A0D3AZS1	AT5G04930	A0A0D3AZS1	-1.63666	1.63666	3.4411e-05	0.000914088	13	A0A0D3AZS1	106334516	Phospholipid-transporting ATPase	A0A0D3AZS1_BRAOL	1	-67.8399	0.321601	zt23_low_RB_k3	zt23_low_RFR_k3	NaN	NaN	NaN
zt23_low_RB_k3 / zt23_low_RFR_k3	A0A0D3DJH2	AT1G49710	A0A0D3DJH2	0.86327	0.86327	3.68739e-05	0.000950292	16	A0A0D3DJH2	106307787	Uncharacterized protein	A0A0D3DJH2_BRAOL	4	81.9157	1.81916	zt23_low_RB_k3	zt23_low_RFR_k3	NaN	NaN	NaN
zt23_low_RB_k3 / zt23_low_RFR_k3	A0A0D3A355	AT4G30340	A0A0D3A355	-0.689002	0.689002	3.74911e-05	0.000958725	16	A0A0D3A355	106322830	diacylglycerol kinase	A0A0D3A355_BRAOL	5	-37.9717	0.620283	zt23_low_RB_k3	zt23_low_RFR_k3	NaN	NaN	NaN
zt23_low_RB_k3 / zt23_low_RFR_k3	A0A0D3E186	AT5G26742	A0A0D3E186	1.37898	1.37898	4.05066e-05	0.00100132	15	A0A0D3E186	106315482	RNA helicase	A0A0D3E186_BRAOL	1	160.084	2.60084	zt23_low_RB_k3	zt23_low_RFR_k3	NaN	NaN	NaN
zt23_low_RB_k3 / zt23_low_RFR_k3	A0A0D3A3X5	AT4G17870	A0A0D3A3X5	-1.03551	1.03551	4.24903e-05	0.00102901	16	A0A0D3A3X5	106342890	Uncharacterized protein	A0A0D3A3X5_BRAOL	5	-51.2156	0.487844	zt23_low_RB_k3	zt23_low_RFR_k3	NaN	NaN	NaN
zt23_low_RB_k3 / zt23_low_RFR_k3	A0A0D3DJ66	AT1G06690	A0A0D3DJ66	0.665208	0.665208	4.6267e-05	0.00107719	16	A0A0D3DJ66	106311918	Aldo_ket_red domain-containing protein	A0A0D3DJ66_BRAOL	5	58.5797	1.5858	zt23_low_RB_k3	zt23_low_RFR_k3	NaN	NaN	NaN
zt23_low_RB_k3 / zt23_low_RFR_k3	A0A0D2ZQS5	#N/A	A0A0D2ZQS5	0.825697	0.825697	4.71486e-05	0.0010891	16	A0A0D2ZQS5	106319971	Uncharacterized protein	A0A0D2ZQS5_BRAOL	5	77.2391	1.77239	zt23_low_RB_k3	zt23_low_RFR_k3	NaN	NaN	NaN
zt23_low_RB_k3 / zt23_low_RFR_k3	A0A0D3ATL6	AT5G42150	A0A0D3ATL6	-0.653106	0.653106	4.75023e-05	0.0010929	16	A0A0D3ATL6	106324678	Microsomal prostaglandin E synthase 2	A0A0D3ATL6_BRAOL	4	-36.409	0.63591	zt23_low_RB_k3	zt23_low_RFR_k3	NaN	NaN	NaN
zt23_low_RB_k3 / zt23_low_RFR_k3	A0A0D3D5W2	AT2G34420	A0A0D3D5W2	-0.830541	0.830541	4.8669e-05	0.00110699	16	A0A0D3D5W2	106305804	Chlorophyll a-b binding protein, chloroplastic	A0A0D3D5W2_BRAOL	1	-43.7682	0.562318	zt23_low_RB_k3	zt23_low_RFR_k3	NaN	NaN	NaN
zt23_low_RB_k3 / zt23_low_RFR_k3	A0A0D3A3G8	AT4G29410	A0A0D3A3G8	0.647262	0.647262	4.89576e-05	0.00111062	16	A0A0D3A3G8	106342685	Ribosomal_L28e domain-containing protein	A0A0D3A3G8_BRAOL	7	56.6193	1.56619	zt23_low_RB_k3	zt23_low_RFR_k3	NaN	NaN	NaN
zt23_low_RB_k3 / zt23_low_RFR_k3	A0A0D3E2J1	AT5G67070	A0A0D3E2J1	-0.955891	0.955891	4.92903e-05	0.00111507	16	A0A0D3E2J1	106315940	Uncharacterized protein	A0A0D3E2J1_BRAOL	4	-48.4477	0.515523	zt23_low_RB_k3	zt23_low_RFR_k3	NaN	NaN	NaN
zt23_low_RB_k3 / zt23_low_RFR_k3	A0A0D3AT28	AT4G11160	A0A0D3AT28;A0A0D3B846	-0.925108	0.925108	4.93185e-05	0.00111516	16	A0A0D3AT28;A0A0D3B846	106327589;106332979	Tr-type G domain-containing protein	A0A0D3AT28_BRAOL;A0A0D3B846_BRAOL	1	-47.3359	0.526641	zt23_low_RB_k3	zt23_low_RFR_k3	NaN	NaN	NaN
zt23_low_RB_k3 / zt23_low_RFR_k3	A0A0D3BK35	AT1G20160	A0A0D3BK35	-2.26489	2.26489	5.15413e-05	0.00114167	15	A0A0D3BK35	106334755	Uncharacterized protein	A0A0D3BK35_BRAOL	4	-79.1935	0.208065	zt23_low_RB_k3	zt23_low_RFR_k3	NaN	NaN	NaN
zt23_low_RB_k3 / zt23_low_RFR_k3	A0A0D3E1G8	AT5G24260	A0A0D3E1G8	-0.970482	0.970482	5.16972e-05	0.00114327	16	A0A0D3E1G8	106318621	Uncharacterized protein	A0A0D3E1G8_BRAOL	7	-48.9665	0.510335	zt23_low_RB_k3	zt23_low_RFR_k3	NaN	NaN	NaN
zt23_low_RB_k3 / zt23_low_RFR_k3	A0A0D3D5F7	#N/A	A0A0D3D5F7;A0A0D3D5F9	-1.57611	1.57611	5.19745e-05	0.00114649	16	A0A0D3D5F7;A0A0D3D5F9	;106302238	Uncharacterized protein	A0A0D3D5F7_BRAOL;A0A0D3D5F9_BRAOL	2	-66.4614	0.335386	zt23_low_RB_k3	zt23_low_RFR_k3	NaN	NaN	NaN
zt23_low_RB_k3 / zt23_low_RFR_k3	A0A0D3BJ42	AT1G30360	A0A0D3BJ42	-0.601331	0.601331	5.403e-05	0.0011711	16	A0A0D3BJ42	106335004	Uncharacterized protein	A0A0D3BJ42_BRAOL	21	-34.0855	0.659145	zt23_low_RB_k3	zt23_low_RFR_k3	NaN	NaN	NaN
zt23_low_RB_k3 / zt23_low_RFR_k3	A0A0D3EGP8	AT5G09620	A0A0D3EGP8	-0.813859	0.813859	6.06997e-05	0.00124982	14	A0A0D3EGP8	106318199	PB1 domain-containing protein	A0A0D3EGP8_BRAOL	2	-43.1142	0.568858	zt23_low_RB_k3	zt23_low_RFR_k3	NaN	NaN	NaN
zt23_low_RB_k3 / zt23_low_RFR_k3	A0A0D3CT50	AT5G40760	A0A0D3CT50	-0.833383	0.833383	6.14594e-05	0.0012589	16	A0A0D3CT50	106300865	Glucose-6-phosphate 1-dehydrogenase	A0A0D3CT50_BRAOL	7	-43.8788	0.561212	zt23_low_RB_k3	zt23_low_RFR_k3	NaN	NaN	NaN
zt23_low_RB_k3 / zt23_low_RFR_k3	A0A0D3A8A9	AT3G51610	A0A0D3A8A9	-0.801369	0.801369	6.19345e-05	0.00126404	16	A0A0D3A8A9	106344044	Uncharacterized protein	A0A0D3A8A9_BRAOL	1	-42.6195	0.573805	zt23_low_RB_k3	zt23_low_RFR_k3	NaN	NaN	NaN
zt23_low_RB_k3 / zt23_low_RFR_k3	A0A0D3DQY0	AT1G22410	A0A0D3DQY0	1.11145	1.11145	6.38617e-05	0.00128501	16	A0A0D3DQY0	106307258	Phospho-2-dehydro-3-deoxyheptonate aldolase	A0A0D3DQY0_BRAOL	1	116.063	2.16063	zt23_low_RB_k3	zt23_low_RFR_k3	NaN	NaN	NaN
zt23_low_RB_k3 / zt23_low_RFR_k3	A0A0D2ZPG3	AT3G26780	A0A0D2ZPG3	1.31294	1.31294	7.17405e-05	0.00137133	16	A0A0D2ZPG3	106319596	Uncharacterized protein	A0A0D2ZPG3_BRAOL	1	148.446	2.48446	zt23_low_RB_k3	zt23_low_RFR_k3	NaN	NaN	NaN
zt23_low_RB_k3 / zt23_low_RFR_k3	A0A0D3A5P0	AT4G23650	A0A0D3A5P0	-0.868263	0.868263	7.22063e-05	0.0013762	16	A0A0D3A5P0	106312058	Uncharacterized protein	A0A0D3A5P0_BRAOL	5	-45.2194	0.547806	zt23_low_RB_k3	zt23_low_RFR_k3	NaN	NaN	NaN
zt23_low_RB_k3 / zt23_low_RFR_k3	A0A0D3E128	AT5G27380	A0A0D3E128	0.792461	0.792461	7.32278e-05	0.00138626	16	A0A0D3E128	106319219	Glutathione synthetase	A0A0D3E128_BRAOL	5	73.2027	1.73203	zt23_low_RB_k3	zt23_low_RFR_k3	NaN	NaN	NaN
zt23_low_RB_k3 / zt23_low_RFR_k3	A0A0D3CKW1	AT3G12345	A0A0D3CKW1	1.42306	1.42306	7.32996e-05	0.001387	16	A0A0D3CKW1	106292643	Uncharacterized protein	A0A0D3CKW1_BRAOL	3	168.154	2.68154	zt23_low_RB_k3	zt23_low_RFR_k3	NaN	NaN	NaN
zt23_low_RB_k3 / zt23_low_RFR_k3	A0A0D3E5C0	AT1G60490	A0A0D3E5C0	0.761073	0.761073	7.47122e-05	0.00140214	16	A0A0D3E5C0	106319020	Phosphatidylinositol 3-kinase	A0A0D3E5C0_BRAOL	1	69.475	1.69475	zt23_low_RB_k3	zt23_low_RFR_k3	NaN	NaN	NaN
zt23_low_RB_k3 / zt23_low_RFR_k3	A0A0D3CDW4	AT1G20220	A0A0D3CDW4	-1.13113	1.13113	7.91449e-05	0.00144863	16	A0A0D3CDW4	106292546	Alba domain-containing protein	A0A0D3CDW4_BRAOL	3	-54.3441	0.456559	zt23_low_RB_k3	zt23_low_RFR_k3	NaN	NaN	NaN
zt23_low_RB_k3 / zt23_low_RFR_k3	A0A0D3C227	AT1G11280	A0A0D3C227;A0A0D3D3Q8	-1.18109	1.18109	8.10424e-05	0.00146649	16	A0A0D3C227;A0A0D3D3Q8	106342487;	Receptor-like serine/threonine-protein kinase	A0A0D3C227_BRAOL;A0A0D3D3Q8_BRAOL	1	-55.8982	0.441018	zt23_low_RB_k3	zt23_low_RFR_k3	NaN	NaN	NaN
zt23_low_RB_k3 / zt23_low_RFR_k3	A0A0D3CNC6	AT3G01660	A0A0D3CNC6	-1.10973	1.10973	8.11655e-05	0.0014673	16	A0A0D3CNC6	106292986	Methyltransf_11 domain-containing protein	A0A0D3CNC6_BRAOL	6	-53.6618	0.463382	zt23_low_RB_k3	zt23_low_RFR_k3	NaN	NaN	NaN
zt23_low_RB_k3 / zt23_low_RFR_k3	A0A0D3B211	AT5G20000	A0A0D3B211	-1.52144	1.52144	8.12428e-05	0.00146813	16	A0A0D3B211	106336252	AAA domain-containing protein	A0A0D3B211_BRAOL	2	-65.1662	0.348338	zt23_low_RB_k3	zt23_low_RFR_k3	NaN	NaN	NaN
zt23_low_RB_k3 / zt23_low_RFR_k3	A0A0D3DYQ8	AT1G06570	A0A0D3DYQ8	1.09584	1.09584	8.27546e-05	0.00148268	14	A0A0D3DYQ8	106310776	4-hydroxyphenylpyruvate dioxygenase	A0A0D3DYQ8_BRAOL	1	113.738	2.13738	zt23_low_RB_k3	zt23_low_RFR_k3	NaN	NaN	NaN
zt23_low_RB_k3 / zt23_low_RFR_k3	A0A0D3D6G3	AT4G38680	A0A0D3D6G3	0.59638	0.59638	8.28699e-05	0.00148357	15	A0A0D3D6G3	106302063	Uncharacterized protein	A0A0D3D6G3_BRAOL	2	51.1918	1.51192	zt23_low_RB_k3	zt23_low_RFR_k3	NaN	NaN	NaN
zt23_low_RB_k3 / zt23_low_RFR_k3	A0A0D3CUB1	AT3G57280	A0A0D3CUB1	10.8201	10.8201	8.28813e-05	0.00148365	9	A0A0D3CUB1	106300022	Uncharacterized protein	A0A0D3CUB1_BRAOL	1	180685	1807.85	zt23_low_RB_k3	zt23_low_RFR_k3	NaN	NaN	NaN
zt23_low_RB_k3 / zt23_low_RFR_k3	A0A0D3ECS0	AT5G59420	A0A0D3ECS0	-0.924895	0.924895	8.34799e-05	0.00148994	16	A0A0D3ECS0	106318917	Uncharacterized protein	A0A0D3ECS0_BRAOL	5	-47.3281	0.526719	zt23_low_RB_k3	zt23_low_RFR_k3	NaN	NaN	NaN
zt23_low_RB_k3 / zt23_low_RFR_k3	A0A0D3BL07	AT4G22670	A0A0D3BL07	-2.17233	2.17233	8.81615e-05	0.00153604	16	A0A0D3BL07	106328412	TPR_REGION domain-containing protein	A0A0D3BL07_BRAOL	2	-77.8149	0.221851	zt23_low_RB_k3	zt23_low_RFR_k3	NaN	NaN	NaN
zt23_low_RB_k3 / zt23_low_RFR_k3	A0A0D3CCW6	AT1G24160	A0A0D3CCW6	-7.51189	7.51189	9.02335e-05	0.00155607	13	A0A0D3CCW6	106294719	Uncharacterized protein	A0A0D3CCW6_BRAOL	2	-99.4521	0.00547894	zt23_low_RB_k3	zt23_low_RFR_k3	NaN	NaN	NaN
zt23_low_RB_k3 / zt23_low_RFR_k3	A0A0D3BIZ0	AT2G34420	A0A0D3BIZ0	-0.65176	0.65176	9.20021e-05	0.00157217	16	A0A0D3BIZ0	106334582	Chlorophyll a-b binding protein, chloroplastic	A0A0D3BIZ0_BRAOL	2	-36.3497	0.636503	zt23_low_RB_k3	zt23_low_RFR_k3	NaN	NaN	NaN
zt23_low_RB_k3 / zt23_low_RFR_k3	A0A0D3AD86	AT3G16000	A0A0D3AD86	11.8561	11.8561	9.32054e-05	0.00158329	10	A0A0D3AD86	NaN	Uncharacterized protein	A0A0D3AD86_BRAOL	1	370604	3707.04	zt23_low_RB_k3	zt23_low_RFR_k3	NaN	NaN	NaN
zt23_low_RB_k3 / zt23_low_RFR_k3	A0A0D3E5P5	AT1G57750	A0A0D3E5P5	-0.818317	0.818317	9.33219e-05	0.00158451	16	A0A0D3E5P5	106319060	Uncharacterized protein	A0A0D3E5P5_BRAOL	17	-43.2897	0.567103	zt23_low_RB_k3	zt23_low_RFR_k3	NaN	NaN	NaN
zt23_low_RB_k3 / zt23_low_RFR_k3	A0A0D3DZH8	AT1G02080	A0A0D3DZH8	-0.62821	0.62821	9.45835e-05	0.00159619	16	A0A0D3DZH8	NaN	Uncharacterized protein	A0A0D3DZH8_BRAOL	8	-35.3021	0.646979	zt23_low_RB_k3	zt23_low_RFR_k3	NaN	NaN	NaN
zt23_low_RB_k3 / zt23_low_RFR_k3	A0A0D3AR40	AT1G76850	A0A0D3AR40;A0A0D3CWA7	-0.597564	0.597564	9.51093e-05	0.00160103	16	A0A0D3AR40;A0A0D3CWA7	;106300289	Uncharacterized protein;Exocyst complex component SEC5	A0A0D3AR40_BRAOL;A0A0D3CWA7_BRAOL	3	-33.9131	0.660869	zt23_low_RB_k3	zt23_low_RFR_k3	NaN	NaN	NaN
zt23_low_RB_k3 / zt23_low_RFR_k3	A0A0D3B751	AT5G16580	A0A0D3B751	-0.829459	0.829459	9.70074e-05	0.00161915	16	A0A0D3B751	106335127	Sinigrinase	A0A0D3B751_BRAOL	2	-43.726	0.56274	zt23_low_RB_k3	zt23_low_RFR_k3	NaN	NaN	NaN
zt23_low_RB_k3 / zt23_low_RFR_k3	A0A0D3B9F1	AT3G02520	A0A0D3B9F1	-1.32456	1.32456	0.000108344	0.00172231	16	A0A0D3B9F1	106336139	14_3_3 domain-containing protein	A0A0D3B9F1_BRAOL	1	-60.073	0.39927	zt23_low_RB_k3	zt23_low_RFR_k3	NaN	NaN	NaN
zt23_low_RB_k3 / zt23_low_RFR_k3	A0A0D3E6X1	#N/A	A0A0D3E6X1	-0.589141	0.589141	0.000108819	0.00172617	12	A0A0D3E6X1	106319455	Methyltransferase	A0A0D3E6X1_BRAOL	2	-33.5261	0.664739	zt23_low_RB_k3	zt23_low_RFR_k3	NaN	NaN	NaN
zt23_low_RB_k3 / zt23_low_RFR_k3	A0A0D3BQ55	AT2G45640	A0A0D3BQ55	-0.682444	0.682444	0.000116254	0.00179228	16	A0A0D3BQ55	106336785	Histone deacetylase complex subunit SAP18	A0A0D3BQ55_BRAOL	2	-37.6891	0.623109	zt23_low_RB_k3	zt23_low_RFR_k3	NaN	NaN	NaN
zt23_low_RB_k3 / zt23_low_RFR_k3	A0A0D3E127	AT5G27290	A0A0D3E127	-0.975109	0.975109	0.000117083	0.00179939	16	A0A0D3E127	106319133	Uncharacterized protein	A0A0D3E127_BRAOL	3	-49.1299	0.508701	zt23_low_RB_k3	zt23_low_RFR_k3	NaN	NaN	NaN
zt23_low_RB_k3 / zt23_low_RFR_k3	A0A0D3C030	AT5G40200	A0A0D3C030	-10.3831	10.3831	0.000120679	0.00183036	10	A0A0D3C030	106340686	PDZ_3 domain-containing protein	A0A0D3C030_BRAOL	2	-99.9251	0.000748804	zt23_low_RB_k3	zt23_low_RFR_k3	NaN	NaN	NaN
zt23_low_RB_k3 / zt23_low_RFR_k3	A0A0D3BRU3	AT2G35450	A0A0D3BRU3	-1.02473	1.02473	0.000125389	0.00187039	16	A0A0D3BRU3	NaN	Amidohydro-rel domain-containing protein	A0A0D3BRU3_BRAOL	4	-50.8497	0.491503	zt23_low_RB_k3	zt23_low_RFR_k3	NaN	NaN	NaN
zt23_low_RB_k3 / zt23_low_RFR_k3	A0A0D3APN5	AT1G70550	A0A0D3APN5	-1.04593	1.04593	0.000125685	0.00187296	16	A0A0D3APN5	106319145	Uncharacterized protein	A0A0D3APN5_BRAOL	2	-51.5666	0.484334	zt23_low_RB_k3	zt23_low_RFR_k3	NaN	NaN	NaN
zt23_low_RB_k3 / zt23_low_RFR_k3	A0A0D3C1T0	AT2G24490	A0A0D3C1T0	-0.81413	0.81413	0.000126025	0.00187578	16	A0A0D3C1T0	106340048	Uncharacterized protein	A0A0D3C1T0_BRAOL	4	-43.1249	0.568751	zt23_low_RB_k3	zt23_low_RFR_k3	NaN	NaN	NaN
zt23_low_RB_k3 / zt23_low_RFR_k3	A0A0D3AA34	AT3G19930	A0A0D3AA34;A0A0D3AC69;A0A0D3BCA3;A0A0D3CI87	-2.06567	2.06567	0.000127198	0.00188586	14	A0A0D3AA34;A0A0D3AC69;A0A0D3BCA3;A0A0D3CI87	106323266;106316742;106331918;106295509	MFS domain-containing protein	A0A0D3AA34_BRAOL;A0A0D3AC69_BRAOL;A0A0D3BCA3_BRAOL;A0A0D3CI87_BRAOL	1	-76.1124	0.238876	zt23_low_RB_k3	zt23_low_RFR_k3	NaN	NaN	NaN
zt23_low_RB_k3 / zt23_low_RFR_k3	A0A0D3DP73	AT1G11820	A0A0D3DP73	-0.859229	0.859229	0.00012949	0.00190586	16	A0A0D3DP73	106309604	Glucan endo-1,3-beta-D-glucosidase	A0A0D3DP73_BRAOL	1	-44.8753	0.551247	zt23_low_RB_k3	zt23_low_RFR_k3	NaN	NaN	NaN
zt23_low_RB_k3 / zt23_low_RFR_k3	A0A0D3BQG1	AT2G39800	A0A0D3BQG1	0.823462	0.823462	0.000130821	0.00191651	16	A0A0D3BQG1	106342005	Delta-1-pyrroline-5-carboxylate synthase	A0A0D3BQG1_BRAOL	8	76.9647	1.76965	zt23_low_RB_k3	zt23_low_RFR_k3	NaN	NaN	NaN
zt23_low_RB_k3 / zt23_low_RFR_k3	A0A0D3A9U8	AT1G54850	A0A0D3A9U8	-0.992879	0.992879	0.000133582	0.00193915	14	A0A0D3A9U8	106341662	SHSP domain-containing protein	A0A0D3A9U8_BRAOL	1	-49.7526	0.502474	zt23_low_RB_k3	zt23_low_RFR_k3	NaN	NaN	NaN
zt23_low_RB_k3 / zt23_low_RFR_k3	A0A0D3DK64	AT1G45201	A0A0D3DK64	-1.58615	1.58615	0.000135568	0.00195592	16	A0A0D3DK64	106312035	Lipase_3 domain-containing protein	A0A0D3DK64_BRAOL	3	-66.6942	0.333058	zt23_low_RB_k3	zt23_low_RFR_k3	NaN	NaN	NaN
zt23_low_RB_k3 / zt23_low_RFR_k3	A0A0D3CMU8	AT3G04290	A0A0D3CMU8	-0.645925	0.645925	0.000135883	0.00195869	16	A0A0D3CMU8	NaN	Lipase_GDSL domain-containing protein	A0A0D3CMU8_BRAOL	6	-36.0917	0.639083	zt23_low_RB_k3	zt23_low_RFR_k3	NaN	NaN	NaN
zt23_low_RB_k3 / zt23_low_RFR_k3	A0A0D3C770	AT1G02810	A0A0D3C770	-0.924513	0.924513	0.000137136	0.00196853	16	A0A0D3C770	NaN	Pectinesterase	A0A0D3C770_BRAOL	2	-47.3142	0.526858	zt23_low_RB_k3	zt23_low_RFR_k3	NaN	NaN	NaN
zt23_low_RB_k3 / zt23_low_RFR_k3	A0A0D3A3Q4	AT4G28710	A0A0D3A3Q4	2.67595	2.67595	0.000148224	0.00205816	16	A0A0D3A3Q4	106304971	Uncharacterized protein	A0A0D3A3Q4_BRAOL	3	539.06	6.3906	zt23_low_RB_k3	zt23_low_RFR_k3	NaN	NaN	NaN
zt23_low_RB_k3 / zt23_low_RFR_k3	A0A0D3AY90	#N/A	A0A0D3AY90	-1.66218	1.66218	0.000153354	0.00209828	16	A0A0D3AY90	106327137	DCD domain-containing protein	A0A0D3AY90_BRAOL	2	-68.404	0.31596	zt23_low_RB_k3	zt23_low_RFR_k3	NaN	NaN	NaN
zt23_low_RB_k3 / zt23_low_RFR_k3	A0A0D3DIX2	AT1G04860	A0A0D3DIX2	-2.52647	2.52647	0.000158519	0.00213736	14	A0A0D3DIX2	106312123	Ubiquitin carboxyl-terminal hydrolase	A0A0D3DIX2_BRAOL	2	-82.6437	0.173563	zt23_low_RB_k3	zt23_low_RFR_k3	NaN	NaN	NaN
zt23_low_RB_k3 / zt23_low_RFR_k3	A0A0D3E5X9	AT1G54610	A0A0D3E5X9	-1.06007	1.06007	0.000160413	0.00215212	14	A0A0D3E5X9	106318803	Protein kinase domain-containing protein	A0A0D3E5X9_BRAOL	3	-52.0391	0.479609	zt23_low_RB_k3	zt23_low_RFR_k3	NaN	NaN	NaN
zt23_low_RB_k3 / zt23_low_RFR_k3	A0A0D3E7A6	AT5G47680	A0A0D3E7A6	-1.0243	1.0243	0.000164199	0.00218015	16	A0A0D3E7A6	106317872	tRNA (guanine(9)-N(1))-methyltransferase	A0A0D3E7A6_BRAOL	2	-50.8351	0.491649	zt23_low_RB_k3	zt23_low_RFR_k3	NaN	NaN	NaN
zt23_low_RB_k3 / zt23_low_RFR_k3	A0A0D3DP75	#N/A	A0A0D3DP75	-0.806939	0.806939	0.000164696	0.00218409	16	A0A0D3DP75	106309608	Dihydrolipoyllysine-residue succinyltransferase	A0A0D3DP75_BRAOL	1	-42.8407	0.571593	zt23_low_RB_k3	zt23_low_RFR_k3	NaN	NaN	NaN
zt23_low_RB_k3 / zt23_low_RFR_k3	A0A0D3B908	AT4G01395	A0A0D3B908	-0.821383	0.821383	0.000167523	0.00220588	16	A0A0D3B908	106335381	Component of oligomeric Golgi complex 4	A0A0D3B908_BRAOL	3	-43.4101	0.565899	zt23_low_RB_k3	zt23_low_RFR_k3	NaN	NaN	NaN
zt23_low_RB_k3 / zt23_low_RFR_k3	A0A0D3BPF1	AT2G42750	A0A0D3BPF1	1.11538	1.11538	0.000169703	0.00222188	16	A0A0D3BPF1	106342477	Uncharacterized protein	A0A0D3BPF1_BRAOL	2	116.653	2.16653	zt23_low_RB_k3	zt23_low_RFR_k3	NaN	NaN	NaN
zt23_low_RB_k3 / zt23_low_RFR_k3	A0A0D3CH25	AT3G22890	A0A0D3CH25	-1.00478	1.00478	0.000171197	0.00223306	16	A0A0D3CH25	106295272	Sulfate adenylyltransferase	A0A0D3CH25_BRAOL	2	-50.1654	0.498346	zt23_low_RB_k3	zt23_low_RFR_k3	NaN	NaN	NaN
zt23_low_RB_k3 / zt23_low_RFR_k3	A0A0D3BGR6	AT3G44200	A0A0D3BGR6	0.605768	0.605768	0.000172025	0.00223896	14	A0A0D3BGR6	NaN	Protein kinase domain-containing protein	A0A0D3BGR6_BRAOL	1	52.1789	1.52179	zt23_low_RB_k3	zt23_low_RFR_k3	NaN	NaN	NaN
zt23_low_RB_k3 / zt23_low_RFR_k3	A0A0D3AY80	AT5G61780	A0A0D3AY80	-0.786312	0.786312	0.000172039	0.00223906	16	A0A0D3AY80	106327358	Ribonuclease	A0A0D3AY80_BRAOL	3	-42.0175	0.579825	zt23_low_RB_k3	zt23_low_RFR_k3	NaN	NaN	NaN
zt23_low_RB_k3 / zt23_low_RFR_k3	A0A0D3D047	#N/A	A0A0D3D047	-1.31692	1.31692	0.000176085	0.00226883	16	A0A0D3D047	106300855	Uncharacterized protein	A0A0D3D047_BRAOL	3	-59.8608	0.401392	zt23_low_RB_k3	zt23_low_RFR_k3	NaN	NaN	NaN
zt23_low_RB_k3 / zt23_low_RFR_k3	A0A0D3D8Y7	AT1G54040	A0A0D3D8Y7	0.64702	0.64702	0.000188165	0.00235739	16	A0A0D3D8Y7	106306884	Uncharacterized protein	A0A0D3D8Y7_BRAOL	16	56.593	1.56593	zt23_low_RB_k3	zt23_low_RFR_k3	NaN	NaN	NaN
zt23_low_RB_k3 / zt23_low_RFR_k3	A0A0D3CMM8	AT3G01420	A0A0D3CMM8	-1.31782	1.31782	0.000190738	0.00237483	16	A0A0D3CMM8	NaN	Uncharacterized protein	A0A0D3CMM8_BRAOL	2	-59.8859	0.401141	zt23_low_RB_k3	zt23_low_RFR_k3	NaN	NaN	NaN
zt23_low_RB_k3 / zt23_low_RFR_k3	A0A0D2ZRE6	AT1G17840	A0A0D2ZRE6	-0.780628	0.780628	0.000191506	0.00237918	16	A0A0D2ZRE6	106320153	ABC transporter domain-containing protein	A0A0D2ZRE6_BRAOL	5	-41.7887	0.582113	zt23_low_RB_k3	zt23_low_RFR_k3	NaN	NaN	NaN
zt23_low_RB_k3 / zt23_low_RFR_k3	A0A0D3EEY3	AT5G16750	A0A0D3EEY3	0.881159	0.881159	0.000194622	0.00240186	10	A0A0D3EEY3	106317849	WD_REPEATS_REGION domain-containing protein	A0A0D3EEY3_BRAOL	1	84.1854	1.84185	zt23_low_RB_k3	zt23_low_RFR_k3	NaN	NaN	NaN
zt23_low_RB_k3 / zt23_low_RFR_k3	A0A0D3DN38	#N/A	A0A0D3DN38	8.95727	8.95727	0.000196172	0.0024133	16	A0A0D3DN38	NaN	Uncharacterized protein	A0A0D3DN38_BRAOL	1	49605.8	497.058	zt23_low_RB_k3	zt23_low_RFR_k3	NaN	NaN	NaN
zt23_low_RB_k3 / zt23_low_RFR_k3	A0A0D3EE43	AT5G19140	A0A0D3EE43	-1.63436	1.63436	0.000201468	0.00244947	16	A0A0D3EE43	106319106	DUF3700 domain-containing protein	A0A0D3EE43_BRAOL	1	-67.7886	0.322114	zt23_low_RB_k3	zt23_low_RFR_k3	NaN	NaN	NaN
zt23_low_RB_k3 / zt23_low_RFR_k3	A0A0D3CLE1	AT1G66240	A0A0D3CLE1	-0.714656	0.714656	0.000203742	0.00246533	16	A0A0D3CLE1	106343272	HMA domain-containing protein	A0A0D3CLE1_BRAOL	2	-39.0649	0.609351	zt23_low_RB_k3	zt23_low_RFR_k3	NaN	NaN	NaN
zt23_low_RB_k3 / zt23_low_RFR_k3	A0A0D3AJ42	AT5G14910	A0A0D3AJ42	1.31023	1.31023	0.000207707	0.00249189	15	A0A0D3AJ42	106325186	HMA domain-containing protein	A0A0D3AJ42_BRAOL	1	147.981	2.47981	zt23_low_RB_k3	zt23_low_RFR_k3	NaN	NaN	NaN
zt23_low_RB_k3 / zt23_low_RFR_k3	A0A0D3DIT0	AT1G04340	A0A0D3DIT0	-0.7789	0.7789	0.000207987	0.00249403	16	A0A0D3DIT0	106309944	Uncharacterized protein	A0A0D3DIT0_BRAOL	2	-41.7189	0.582811	zt23_low_RB_k3	zt23_low_RFR_k3	NaN	NaN	NaN
zt23_low_RB_k3 / zt23_low_RFR_k3	A0A0D3DIL4	AT1G02930	A0A0D3DIL4	1.49439	1.49439	0.000208194	0.00249539	15	A0A0D3DIL4	NaN	GST N-terminal domain-containing protein	A0A0D3DIL4_BRAOL	3	181.745	2.81745	zt23_low_RB_k3	zt23_low_RFR_k3	NaN	NaN	NaN
zt23_low_RB_k3 / zt23_low_RFR_k3	A0A0D3DZ77	AT1G43140	A0A0D3DZ77	0.630072	0.630072	0.000213593	0.0025314	16	A0A0D3DZ77	106310208	CULLIN_2 domain-containing protein	A0A0D3DZ77_BRAOL	1	54.7643	1.54764	zt23_low_RB_k3	zt23_low_RFR_k3	NaN	NaN	NaN
zt23_low_RB_k3 / zt23_low_RFR_k3	A0A0D3AFH4	AT3G05560	A0A0D3AFH4	-0.705924	0.705924	0.000213841	0.00253354	16	A0A0D3AFH4	106331693	Uncharacterized protein	A0A0D3AFH4_BRAOL	1	-38.695	0.61305	zt23_low_RB_k3	zt23_low_RFR_k3	NaN	NaN	NaN
zt23_low_RB_k3 / zt23_low_RFR_k3	A0A0D3BRD7	AT2G36850	A0A0D3BRD7	-0.986398	0.986398	0.000214122	0.00253563	16	A0A0D3BRD7	106341806	1,3-beta-glucan synthase	A0A0D3BRD7_BRAOL	4	-49.5264	0.504736	zt23_low_RB_k3	zt23_low_RFR_k3	NaN	NaN	NaN
zt23_low_RB_k3 / zt23_low_RFR_k3	A0A0D3AF20	AT3G08510	A0A0D3AF20;A0A0D3CLU9	-1.04247	1.04247	0.000227764	0.00262576	16	A0A0D3AF20;A0A0D3CLU9	106324915;106295989	Phosphoinositide phospholipase C	A0A0D3AF20_BRAOL;A0A0D3CLU9_BRAOL	4	-51.4503	0.485497	zt23_low_RB_k3	zt23_low_RFR_k3	NaN	NaN	NaN
zt23_low_RB_k3 / zt23_low_RFR_k3	A0A0D3EDD5	AT5G22460	A0A0D3EDD5	1.37341	1.37341	0.000230682	0.00264506	14	A0A0D3EDD5	106313363	AB hydrolase-1 domain-containing protein	A0A0D3EDD5_BRAOL	2	159.082	2.59082	zt23_low_RB_k3	zt23_low_RFR_k3	NaN	NaN	NaN
zt23_low_RB_k3 / zt23_low_RFR_k3	A0A0D3E358	AT2G17510	A0A0D3E358	1.55193	1.55193	0.000232037	0.0026543	14	A0A0D3E358	NaN	Uncharacterized protein	A0A0D3E358_BRAOL	1	193.208	2.93208	zt23_low_RB_k3	zt23_low_RFR_k3	NaN	NaN	NaN
zt23_low_RB_k3 / zt23_low_RFR_k3	A0A0D3DT94	AT3G55120	A0A0D3DT94	-0.680614	0.680614	0.000259694	0.00283008	16	A0A0D3DT94	106309515	Chalcone-flavonone isomerase family protein	A0A0D3DT94_BRAOL	2	-37.61	0.6239	zt23_low_RB_k3	zt23_low_RFR_k3	NaN	NaN	NaN
zt23_low_RB_k3 / zt23_low_RFR_k3	A0A0D3AID5	AT5G10050	A0A0D3AID5	0.697741	0.697741	0.000263407	0.0028536	16	A0A0D3AID5	106325905	3-oxoacyl-[acyl-carrier-protein] reductase	A0A0D3AID5_BRAOL	1	62.1963	1.62196	zt23_low_RB_k3	zt23_low_RFR_k3	NaN	NaN	NaN
zt23_low_RB_k3 / zt23_low_RFR_k3	A0A0D3AI76	AT5G08415	A0A0D3AI76;A0A0D3B0A7	0.876303	0.876303	0.000266401	0.00287173	14	A0A0D3AI76;A0A0D3B0A7	LIP1P	Lipoyl synthase, chloroplastic;Lipoyl synthase, chloroplastic	A0A0D3AI76_BRAOL;A0A0D3B0A7_BRAOL	1	83.5665	1.83567	zt23_low_RB_k3	zt23_low_RFR_k3	NaN	NaN	NaN
zt23_low_RB_k3 / zt23_low_RFR_k3	A0A0D3BTR4	AT2G29740	A0A0D3BTR4	1.37991	1.37991	0.000271117	0.00290232	16	A0A0D3BTR4	106342560	Glycosyltransferase	A0A0D3BTR4_BRAOL	2	160.252	2.60252	zt23_low_RB_k3	zt23_low_RFR_k3	NaN	NaN	NaN
zt23_low_RB_k3 / zt23_low_RFR_k3	A0A0D3AU06	AT1G31070	A0A0D3AU06;A0A0D3BRY8;A0A0D3CF35	-0.662514	0.662514	0.000271996	0.0029079	16	A0A0D3AU06;A0A0D3BRY8;A0A0D3CF35	106325266;106336675;106343369	Uncharacterized protein	A0A0D3AU06_BRAOL;A0A0D3BRY8_BRAOL;A0A0D3CF35_BRAOL	2	-36.8224	0.631776	zt23_low_RB_k3	zt23_low_RFR_k3	NaN	NaN	NaN
zt23_low_RB_k3 / zt23_low_RFR_k3	A0A0D3A6N6	AT4G26570	A0A0D3A6N6	-0.783759	0.783759	0.00027461	0.00292343	16	A0A0D3A6N6	NaN	Uncharacterized protein	A0A0D3A6N6_BRAOL	5	-41.9148	0.580852	zt23_low_RB_k3	zt23_low_RFR_k3	NaN	NaN	NaN
zt23_low_RB_k3 / zt23_low_RFR_k3	A0A0D3BQ71	AT2G45820	A0A0D3BQ71	-0.773868	0.773868	0.000281425	0.00296475	16	A0A0D3BQ71	106336967	Uncharacterized protein	A0A0D3BQ71_BRAOL	4	-41.5153	0.584847	zt23_low_RB_k3	zt23_low_RFR_k3	NaN	NaN	NaN
zt23_low_RB_k3 / zt23_low_RFR_k3	A0A0D3DIR2	AT1G03940	A0A0D3DIR2	1.50306	1.50306	0.000290555	0.00301838	12	A0A0D3DIR2	106311404	Uncharacterized protein	A0A0D3DIR2_BRAOL	2	183.443	2.83443	zt23_low_RB_k3	zt23_low_RFR_k3	NaN	NaN	NaN
zt23_low_RB_k3 / zt23_low_RFR_k3	A0A0D3D3H8	AT2G17230	A0A0D3D3H8	-0.979028	0.979028	0.0002934	0.00303546	16	A0A0D3D3H8	106306980	Uncharacterized protein	A0A0D3D3H8_BRAOL	4	-49.2678	0.507322	zt23_low_RB_k3	zt23_low_RFR_k3	NaN	NaN	NaN
zt23_low_RB_k3 / zt23_low_RFR_k3	A0A0D3CWW1	AT1G73530	A0A0D3CWW1	-0.597689	0.597689	0.000294902	0.00304338	16	A0A0D3CWW1	106298598	RRM domain-containing protein	A0A0D3CWW1_BRAOL	2	-33.9188	0.660812	zt23_low_RB_k3	zt23_low_RFR_k3	NaN	NaN	NaN
zt23_low_RB_k3 / zt23_low_RFR_k3	A0A0D3CMT2	AT3G04520	A0A0D3CMT2	-0.756968	0.756968	0.000296436	0.0030531	16	A0A0D3CMT2	106343841	Beta_elim_lyase domain-containing protein	A0A0D3CMT2_BRAOL	4	-40.8261	0.591739	zt23_low_RB_k3	zt23_low_RFR_k3	NaN	NaN	NaN
zt23_low_RB_k3 / zt23_low_RFR_k3	A0A0D3DV31	AT3G62410	A0A0D3DV31	1.13867	1.13867	0.000296497	0.00305337	16	A0A0D3DV31	106311951	CP12 domain-containing protein	A0A0D3DV31_BRAOL	3	120.178	2.20178	zt23_low_RB_k3	zt23_low_RFR_k3	NaN	NaN	NaN
zt23_low_RB_k3 / zt23_low_RFR_k3	A0A0D3CNH8	AT3G02110	A0A0D3CNH8	-1.03328	1.03328	0.000318275	0.00318326	16	A0A0D3CNH8	106343557	Carboxypeptidase	A0A0D3CNH8_BRAOL	4	-51.1402	0.488598	zt23_low_RB_k3	zt23_low_RFR_k3	NaN	NaN	NaN
zt23_low_RB_k3 / zt23_low_RFR_k3	A0A0D3A7Y0	AT4G15490	A0A0D3A7Y0	7.20539	7.20539	0.000324529	0.00321885	12	A0A0D3A7Y0	106323257	Glycosyltransferase	A0A0D3A7Y0_BRAOL	1	14658.4	147.584	zt23_low_RB_k3	zt23_low_RFR_k3	NaN	NaN	NaN
zt23_low_RB_k3 / zt23_low_RFR_k3	A0A0D3CIX1	AT3G18370	A0A0D3CIX1	-0.708656	0.708656	0.000325633	0.00322539	16	A0A0D3CIX1	106294444	Uncharacterized protein	A0A0D3CIX1_BRAOL	7	-38.811	0.61189	zt23_low_RB_k3	zt23_low_RFR_k3	NaN	NaN	NaN
zt23_low_RB_k3 / zt23_low_RFR_k3	A0A0D3EAI8	AT5G53070	A0A0D3EAI8	2.56761	2.56761	0.000335193	0.00327868	12	A0A0D3EAI8	106316092	50S ribosomal protein L9, chloroplastic	A0A0D3EAI8_BRAOL	2	492.827	5.92827	zt23_low_RB_k3	zt23_low_RFR_k3	NaN	NaN	NaN
zt23_low_RB_k3 / zt23_low_RFR_k3	A0A0D3B9Q6	AT3G04940	A0A0D3B9Q6	-1.03699	1.03699	0.000335415	0.00327969	16	A0A0D3B9Q6	106328650	Cysteine synthase	A0A0D3B9Q6_BRAOL	6	-51.2658	0.487342	zt23_low_RB_k3	zt23_low_RFR_k3	NaN	NaN	NaN
zt23_low_RB_k3 / zt23_low_RFR_k3	A0A0D3CZ54	AT1G69020	A0A0D3CZ54	10.1238	10.1238	0.00033697	0.00328849	8	A0A0D3CZ54	106300655	Uncharacterized protein	A0A0D3CZ54_BRAOL	1	111475	1115.75	zt23_low_RB_k3	zt23_low_RFR_k3	NaN	NaN	NaN
zt23_low_RB_k3 / zt23_low_RFR_k3	A0A0D3CCN6	AT1G23290	A0A0D3CCN6	-0.966017	0.966017	0.000338131	0.00329531	16	A0A0D3CCN6	106292645	Ribosomal_L18e/L15P domain-containing protein	A0A0D3CCN6_BRAOL	2	-48.8083	0.511917	zt23_low_RB_k3	zt23_low_RFR_k3	NaN	NaN	NaN
zt23_low_RB_k3 / zt23_low_RFR_k3	A0A0D3B7N9	AT5G50000	A0A0D3B7N9	-0.984933	0.984933	0.000339037	0.0033007	16	A0A0D3B7N9	106327935	Protein kinase domain-containing protein	A0A0D3B7N9_BRAOL	4	-49.4751	0.505249	zt23_low_RB_k3	zt23_low_RFR_k3	NaN	NaN	NaN
zt23_low_RB_k3 / zt23_low_RFR_k3	A0A0D3DDW5	#N/A	A0A0D3DDW5;A0A0D3DS38;A0A0D3DS39	5.90843	5.90843	0.000340724	0.0033098	14	A0A0D3DDW5;A0A0D3DS38;A0A0D3DS39	106305218;106308034;106311854	AAA domain-containing protein	A0A0D3DDW5_BRAOL;A0A0D3DS38_BRAOL;A0A0D3DS39_BRAOL	1	5906.41	60.0641	zt23_low_RB_k3	zt23_low_RFR_k3	NaN	NaN	NaN
zt23_low_RB_k3 / zt23_low_RFR_k3	A0A0D3BNF0	AT5G65950	A0A0D3BNF0	-0.767593	0.767593	0.000343514	0.00332567	16	A0A0D3BNF0	NaN	Foie-gras_1 domain-containing protein	A0A0D3BNF0_BRAOL	3	-41.2603	0.587397	zt23_low_RB_k3	zt23_low_RFR_k3	NaN	NaN	NaN
zt23_low_RB_k3 / zt23_low_RFR_k3	A0A0D3CV53	AT3G61470	A0A0D3CV53	-0.805225	0.805225	0.000346629	0.00334341	16	A0A0D3CV53	106301128	Chlorophyll a-b binding protein, chloroplastic	A0A0D3CV53_BRAOL	1	-42.7727	0.572273	zt23_low_RB_k3	zt23_low_RFR_k3	NaN	NaN	NaN
zt23_low_RB_k3 / zt23_low_RFR_k3	A0A0D3B4B1	AT2G31300	A0A0D3B4B1;A0A0D3BTC9	-0.720664	0.720664	0.000368525	0.00346213	16	A0A0D3B4B1;A0A0D3BTC9	106331511;106342939	Actin-related protein 2/3 complex subunit	A0A0D3B4B1_BRAOL;A0A0D3BTC9_BRAOL	1	-39.3182	0.606818	zt23_low_RB_k3	zt23_low_RFR_k3	NaN	NaN	NaN
zt23_low_RB_k3 / zt23_low_RFR_k3	A0A0D3CSI8	AT4G15165	A0A0D3CSI8	-2.16904	2.16904	0.000370849	0.00347437	14	A0A0D3CSI8	NaN	PROTEASOME_ALPHA_1 domain-containing protein	A0A0D3CSI8_BRAOL	1	-77.7642	0.222358	zt23_low_RB_k3	zt23_low_RFR_k3	NaN	NaN	NaN
zt23_low_RB_k3 / zt23_low_RFR_k3	A0A0D3CM98	AT3G66658	A0A0D3CM98	-0.718147	0.718147	0.000377451	0.00350872	12	A0A0D3CM98	106343295	Aldedh domain-containing protein	A0A0D3CM98_BRAOL	2	-39.2122	0.607878	zt23_low_RB_k3	zt23_low_RFR_k3	NaN	NaN	NaN
zt23_low_RB_k3 / zt23_low_RFR_k3	A0A0D3EBG7	AT5G55660	A0A0D3EBG7	-1.79557	1.79557	0.000390097	0.00357645	14	A0A0D3EBG7	106317842	DEK_C domain-containing protein	A0A0D3EBG7_BRAOL	1	-71.1942	0.288058	zt23_low_RB_k3	zt23_low_RFR_k3	NaN	NaN	NaN
zt23_low_RB_k3 / zt23_low_RFR_k3	A0A0D3B969	AT4G00050	A0A0D3B969	-1.92492	1.92492	0.000396357	0.00360928	10	A0A0D3B969	106328122	BHLH domain-containing protein	A0A0D3B969_BRAOL	1	-73.6645	0.263355	zt23_low_RB_k3	zt23_low_RFR_k3	NaN	NaN	NaN
zt23_low_RB_k3 / zt23_low_RFR_k3	A0A0D3AXT8	#N/A	A0A0D3AXT8	2.15894	2.15894	0.000406629	0.00366314	12	A0A0D3AXT8	106325058	Uncharacterized protein	A0A0D3AXT8_BRAOL	6	346.588	4.46588	zt23_low_RB_k3	zt23_low_RFR_k3	NaN	NaN	NaN
zt23_low_RB_k3 / zt23_low_RFR_k3	A0A0D2ZSF4	AT3G06200	A0A0D2ZSF4	-0.849793	0.849793	0.000408043	0.00366997	16	A0A0D2ZSF4	NaN	Guanylate kinase	A0A0D2ZSF4_BRAOL	5	-44.5136	0.554864	zt23_low_RB_k3	zt23_low_RFR_k3	NaN	NaN	NaN
zt23_low_RB_k3 / zt23_low_RFR_k3	A0A0D3CHX1	AT3G20790	A0A0D3CHX1	-0.923519	0.923519	0.000418489	0.00372486	16	A0A0D3CHX1	106296067	Uncharacterized protein	A0A0D3CHX1_BRAOL	6	-47.2779	0.527221	zt23_low_RB_k3	zt23_low_RFR_k3	NaN	NaN	NaN
zt23_low_RB_k3 / zt23_low_RFR_k3	A0A0D3BEV9	AT5G65110	A0A0D3BEV9;A0A0D3E2A1	10.1804	10.1804	0.000423759	0.00375149	10	A0A0D3BEV9;A0A0D3E2A1	106336151;106318636	Acyl-coenzyme A oxidase	A0A0D3BEV9_BRAOL;A0A0D3E2A1_BRAOL	1	115939	1160.39	zt23_low_RB_k3	zt23_low_RFR_k3	NaN	NaN	NaN
zt23_low_RB_k3 / zt23_low_RFR_k3	A0A0D3B9N6	AT3G04650	A0A0D3B9N6	0.750933	0.750933	0.000430414	0.00378376	16	A0A0D3B9N6	106334606	Uncharacterized protein	A0A0D3B9N6_BRAOL	4	68.2881	1.68288	zt23_low_RB_k3	zt23_low_RFR_k3	NaN	NaN	NaN
zt23_low_RB_k3 / zt23_low_RFR_k3	A0A0D3EEY5	AT5G16730	A0A0D3EEY5	-1.36857	1.36857	0.000436606	0.00381408	16	A0A0D3EEY5	106318312	Uncharacterized protein	A0A0D3EEY5_BRAOL	5	-61.2724	0.387276	zt23_low_RB_k3	zt23_low_RFR_k3	NaN	NaN	NaN
zt23_low_RB_k3 / zt23_low_RFR_k3	A0A0D3CKD3	AT3G14110	A0A0D3CKD3	-0.743948	0.743948	0.00044509	0.00385615	16	A0A0D3CKD3	106343786	TPR_REGION domain-containing protein	A0A0D3CKD3_BRAOL	5	-40.2897	0.597103	zt23_low_RB_k3	zt23_low_RFR_k3	NaN	NaN	NaN
zt23_low_RB_k3 / zt23_low_RFR_k3	A0A0D3AJC2	AT5G16390	A0A0D3AJC2;A0A0D3B1G9	-0.597678	0.597678	0.0004457	0.00385889	16	A0A0D3AJC2;A0A0D3B1G9	;106331388	Lipoyl-binding domain-containing protein;Biotin carboxyl carrier protein of acetyl-CoA carboxylase	A0A0D3AJC2_BRAOL;A0A0D3B1G9_BRAOL	2	-33.9184	0.660816	zt23_low_RB_k3	zt23_low_RFR_k3	NaN	NaN	NaN
zt23_low_RB_k3 / zt23_low_RFR_k3	A0A0D3C921	AT1G10430	A0A0D3C921	-0.952413	0.952413	0.000450945	0.00388517	16	A0A0D3C921	106294614	Serine/threonine-protein phosphatase	A0A0D3C921_BRAOL	4	-48.3233	0.516767	zt23_low_RB_k3	zt23_low_RFR_k3	NaN	NaN	NaN
zt23_low_RB_k3 / zt23_low_RFR_k3	A0A0D3BLY7	AT4G31700	A0A0D3BLY7	-0.879532	0.879532	0.000451213	0.00388619	16	A0A0D3BLY7	106328182	40S ribosomal protein S6	A0A0D3BLY7_BRAOL	3	-45.6456	0.543544	zt23_low_RB_k3	zt23_low_RFR_k3	NaN	NaN	NaN
zt23_low_RB_k3 / zt23_low_RFR_k3	A0A0D3E9C5	AT4G11740	A0A0D3E9C5	0.956002	0.956002	0.000462016	0.00393976	13	A0A0D3E9C5	106319512	UBX domain-containing protein	A0A0D3E9C5_BRAOL	2	93.9926	1.93993	zt23_low_RB_k3	zt23_low_RFR_k3	NaN	NaN	NaN
zt23_low_RB_k3 / zt23_low_RFR_k3	A0A0D2ZV09	AT2G48150	A0A0D2ZV09;A0A0D3C6S9	-15.7371	15.7371	0.000468716	0.00397307	10	A0A0D2ZV09;A0A0D3C6S9	106321335;	Glutathione peroxidase	A0A0D2ZV09_BRAOL;A0A0D3C6S9_BRAOL	1	-99.9982	1.83093e-05	zt23_low_RB_k3	zt23_low_RFR_k3	NaN	NaN	NaN
zt23_low_RB_k3 / zt23_low_RFR_k3	A0A0D3EHQ6	AT5G05000	A0A0D3EHQ6	-1.64615	1.64615	0.000487856	0.00406421	16	A0A0D3EHQ6	NaN	Uncharacterized protein	A0A0D3EHQ6_BRAOL	4	-68.0508	0.319492	zt23_low_RB_k3	zt23_low_RFR_k3	NaN	NaN	NaN
zt23_low_RB_k3 / zt23_low_RFR_k3	A0A0D3DGZ3	AT4G30310	A0A0D3DGZ3	-2.01346	2.01346	0.00050227	0.00413409	16	A0A0D3DGZ3	106306485	Uncharacterized protein	A0A0D3DGZ3_BRAOL	3	-75.2321	0.247679	zt23_low_RB_k3	zt23_low_RFR_k3	NaN	NaN	NaN
zt23_low_RB_k3 / zt23_low_RFR_k3	A0A0D3B343	AT1G68420	A0A0D3B343	-0.855874	0.855874	0.000508651	0.00416474	16	A0A0D3B343	106334543	Asparagine--tRNA ligase	A0A0D3B343_BRAOL	3	-44.747	0.55253	zt23_low_RB_k3	zt23_low_RFR_k3	NaN	NaN	NaN
zt23_low_RB_k3 / zt23_low_RFR_k3	A0A0D3CH47	AT3G22630	A0A0D3CH47	0.613204	0.613204	0.000510879	0.004175	16	A0A0D3CH47	106292612	Proteasome subunit beta	A0A0D3CH47_BRAOL	3	52.9652	1.52965	zt23_low_RB_k3	zt23_low_RFR_k3	NaN	NaN	NaN
zt23_low_RB_k3 / zt23_low_RFR_k3	A0A0D3EAE6	AT5G52640	A0A0D3EAE6	-0.710307	0.710307	0.000516919	0.00420364	12	A0A0D3EAE6	106318139	HATPase_c domain-containing protein	A0A0D3EAE6_BRAOL	1	-38.881	0.61119	zt23_low_RB_k3	zt23_low_RFR_k3	NaN	NaN	NaN
zt23_low_RB_k3 / zt23_low_RFR_k3	A0A0D3AYB8	AT5G62190	A0A0D3AYB8	-0.662972	0.662972	0.000535698	0.00428906	16	A0A0D3AYB8	106327380	RNA helicase	A0A0D3AYB8_BRAOL	6	-36.8424	0.631576	zt23_low_RB_k3	zt23_low_RFR_k3	NaN	NaN	NaN
zt23_low_RB_k3 / zt23_low_RFR_k3	A0A0D3CCV6	AT1G24100	A0A0D3CCV6	-0.603088	0.603088	0.000541573	0.00431542	16	A0A0D3CCV6	106294846	Glycosyltransferase	A0A0D3CCV6_BRAOL	5	-34.1657	0.658343	zt23_low_RB_k3	zt23_low_RFR_k3	NaN	NaN	NaN
zt23_low_RB_k3 / zt23_low_RFR_k3	A0A0D3E449	AT1G64400	A0A0D3E449	-2.05127	2.05127	0.000544075	0.0043271	16	A0A0D3E449	106318272	AMP-binding domain-containing protein	A0A0D3E449_BRAOL	3	-75.8729	0.241271	zt23_low_RB_k3	zt23_low_RFR_k3	NaN	NaN	NaN
zt23_low_RB_k3 / zt23_low_RFR_k3	A0A0D3DW47	AT2G21870	A0A0D3DW47	-1.04959	1.04959	0.000549916	0.00435492	16	A0A0D3DW47	106307789	Uncharacterized protein	A0A0D3DW47_BRAOL	3	-51.6896	0.483104	zt23_low_RB_k3	zt23_low_RFR_k3	NaN	NaN	NaN
zt23_low_RB_k3 / zt23_low_RFR_k3	A0A0D3C2I5	AT2G28190	A0A0D3C2I5	-1.33763	1.33763	0.000568786	0.00443921	16	A0A0D3C2I5	106336916	Superoxide dismutase [Cu-Zn]	A0A0D3C2I5_BRAOL	7	-60.4331	0.395669	zt23_low_RB_k3	zt23_low_RFR_k3	NaN	NaN	NaN
zt23_low_RB_k3 / zt23_low_RFR_k3	A0A0D3BB78	AT3G14130	A0A0D3BB78	-1.07462	1.07462	0.000572022	0.00445435	16	A0A0D3BB78	106331480	(S)-2-hydroxy-acid oxidase	A0A0D3BB78_BRAOL	4	-52.5205	0.474795	zt23_low_RB_k3	zt23_low_RFR_k3	NaN	NaN	NaN
zt23_low_RB_k3 / zt23_low_RFR_k3	A0A0D3DDW9	AT3G51030	A0A0D3DDW9	8.69416	8.69416	0.000573741	0.00446283	13	A0A0D3DDW9	106304384	Thioredoxin	A0A0D3DDW9_BRAOL	1	41319.4	414.194	zt23_low_RB_k3	zt23_low_RFR_k3	NaN	NaN	NaN
zt23_low_RB_k3 / zt23_low_RFR_k3	A0A0D3CL70	AT3G11450	A0A0D3CL70	-0.842076	0.842076	0.000580332	0.00449304	16	A0A0D3CL70	106294768	Uncharacterized protein	A0A0D3CL70_BRAOL	4	-44.216	0.55784	zt23_low_RB_k3	zt23_low_RFR_k3	NaN	NaN	NaN
zt23_low_RB_k3 / zt23_low_RFR_k3	A0A0D3E9J9	AT5G49830	A0A0D3E9J9	-1.00551	1.00551	0.000580666	0.00449443	16	A0A0D3E9J9	106318454	Exo84_C domain-containing protein	A0A0D3E9J9_BRAOL	4	-50.1906	0.498094	zt23_low_RB_k3	zt23_low_RFR_k3	NaN	NaN	NaN
zt23_low_RB_k3 / zt23_low_RFR_k3	A0A0D3CJW6	AT3G15480	A0A0D3CJW6	-0.718831	0.718831	0.000587232	0.00452222	16	A0A0D3CJW6	106343747	Uncharacterized protein	A0A0D3CJW6_BRAOL	2	-39.2411	0.607589	zt23_low_RB_k3	zt23_low_RFR_k3	NaN	NaN	NaN
zt23_low_RB_k3 / zt23_low_RFR_k3	A0A0D3DCH3	AT5G27680	A0A0D3DCH3	0.820026	0.820026	0.000594709	0.00455365	16	A0A0D3DCH3	NaN	Uncharacterized protein	A0A0D3DCH3_BRAOL	2	76.5438	1.76544	zt23_low_RB_k3	zt23_low_RFR_k3	NaN	NaN	NaN
zt23_low_RB_k3 / zt23_low_RFR_k3	A0A0D3C7K6	AT1G04620	A0A0D3C7K6	-1.13255	1.13255	0.000596499	0.00456083	16	A0A0D3C7K6	106294953	Uncharacterized protein	A0A0D3C7K6_BRAOL	8	-54.3892	0.456108	zt23_low_RB_k3	zt23_low_RFR_k3	NaN	NaN	NaN
zt23_low_RB_k3 / zt23_low_RFR_k3	A0A0D3AYV8	AT5G66930	A0A0D3AYV8;A0A0D3D8B0;A0A0D3E2K1	0.840314	0.840314	0.000603018	0.00459032	14	A0A0D3AYV8;A0A0D3D8B0;A0A0D3E2K1	106325210;106301940;106313907	Autophagy-related protein 101	A0A0D3AYV8_BRAOL;A0A0D3D8B0_BRAOL;A0A0D3E2K1_BRAOL	1	79.0439	1.79044	zt23_low_RB_k3	zt23_low_RFR_k3	NaN	NaN	NaN
zt23_low_RB_k3 / zt23_low_RFR_k3	A0A0D3E7W9	AT3G25680	A0A0D3E7W9	-0.66279	0.66279	0.000607433	0.00460989	16	A0A0D3E7W9	106313424	Uncharacterized protein	A0A0D3E7W9_BRAOL	4	-36.8345	0.631655	zt23_low_RB_k3	zt23_low_RFR_k3	NaN	NaN	NaN
zt23_low_RB_k3 / zt23_low_RFR_k3	A0A0D3B743	AT2G47400	A0A0D3B743;A0A0D3C6Q0	0.743455	0.743455	0.000618318	0.00465828	16	A0A0D3B743;A0A0D3C6Q0	106328408;106337449	CP12 domain-containing protein	A0A0D3B743_BRAOL;A0A0D3C6Q0_BRAOL	4	67.418	1.67418	zt23_low_RB_k3	zt23_low_RFR_k3	NaN	NaN	NaN
zt23_low_RB_k3 / zt23_low_RFR_k3	A0A0D3D0C0	#N/A	A0A0D3D0C0	1.29579	1.29579	0.000622456	0.00467603	16	A0A0D3D0C0	106300100	Uncharacterized protein	A0A0D3D0C0_BRAOL	3	145.512	2.45512	zt23_low_RB_k3	zt23_low_RFR_k3	NaN	NaN	NaN
zt23_low_RB_k3 / zt23_low_RFR_k3	A0A0D3CMC0	AT3G06400	A0A0D3CMC0	-1.35242	1.35242	0.0006268	0.00469471	16	A0A0D3CMC0	NaN	Chromatin-remodeling complex ATPase	A0A0D3CMC0_BRAOL	5	-60.8366	0.391634	zt23_low_RB_k3	zt23_low_RFR_k3	NaN	NaN	NaN
zt23_low_RB_k3 / zt23_low_RFR_k3	A0A0D3E3H5	AT1G64760	A0A0D3E3H5	-0.585214	0.585214	0.000640715	0.00475415	16	A0A0D3E3H5	106312833	Glucan endo-1,3-beta-D-glucosidase	A0A0D3E3H5_BRAOL	2	-33.345	0.66655	zt23_low_RB_k3	zt23_low_RFR_k3	NaN	NaN	NaN
zt23_low_RB_k3 / zt23_low_RFR_k3	A0A0D3C4W8	AT2G38010	A0A0D3C4W8	-0.805637	0.805637	0.000644162	0.00476855	16	A0A0D3C4W8	106342102	Neutral ceramidase	A0A0D3C4W8_BRAOL	3	-42.7891	0.572109	zt23_low_RB_k3	zt23_low_RFR_k3	NaN	NaN	NaN
zt23_low_RB_k3 / zt23_low_RFR_k3	A0A0D3DQA3	AT1G18870	A0A0D3DQA3	-0.815982	0.815982	0.000651408	0.00479871	16	A0A0D3DQA3	106312633	Isochorismate synthase	A0A0D3DQA3_BRAOL	2	-43.1978	0.568022	zt23_low_RB_k3	zt23_low_RFR_k3	NaN	NaN	NaN
zt23_low_RB_k3 / zt23_low_RFR_k3	A0A0D3CWA6	AT1G76860	A0A0D3CWA6	-0.606057	0.606057	0.000653415	0.00480751	16	A0A0D3CWA6	LSM3	U6 snRNA-associated Sm-like protein LSm3	A0A0D3CWA6_BRAOL	1	-34.301	0.65699	zt23_low_RB_k3	zt23_low_RFR_k3	NaN	NaN	NaN
zt23_low_RB_k3 / zt23_low_RFR_k3	A0A0D3ABH5	AT3G22790	A0A0D3ABH5	1.65303	1.65303	0.000656895	0.00482076	16	A0A0D3ABH5	106314022	NAB domain-containing protein	A0A0D3ABH5_BRAOL	1	214.493	3.14493	zt23_low_RB_k3	zt23_low_RFR_k3	NaN	NaN	NaN
zt23_low_RB_k3 / zt23_low_RFR_k3	A0A0D3D1P0	AT1G78830	A0A0D3D1P0	0.903472	0.903472	0.000682583	0.00492968	16	A0A0D3D1P0	106300578	Uncharacterized protein	A0A0D3D1P0_BRAOL	13	87.0563	1.87056	zt23_low_RB_k3	zt23_low_RFR_k3	NaN	NaN	NaN
zt23_low_RB_k3 / zt23_low_RFR_k3	A0A0D3CY72	AT1G65440	A0A0D3CY72	-0.953197	0.953197	0.000684751	0.00493883	16	A0A0D3CY72	106300009	Transcription elongation factor spt6	A0A0D3CY72_BRAOL	4	-48.3513	0.516487	zt23_low_RB_k3	zt23_low_RFR_k3	NaN	NaN	NaN
zt23_low_RB_k3 / zt23_low_RFR_k3	A0A0D3D5M4	AT1G31160	A0A0D3D5M4	-1.24378	1.24378	0.00069985	0.00500083	16	A0A0D3D5M4	106303782	HIT domain-containing protein	A0A0D3D5M4_BRAOL	3	-57.7735	0.422265	zt23_low_RB_k3	zt23_low_RFR_k3	NaN	NaN	NaN
zt23_low_RB_k3 / zt23_low_RFR_k3	A0A0D3D5E7	AT3G23600	A0A0D3D5E7	-0.95249	0.95249	0.000700134	0.00500172	16	A0A0D3D5E7	106303555	DLH domain-containing protein	A0A0D3D5E7_BRAOL	2	-48.326	0.51674	zt23_low_RB_k3	zt23_low_RFR_k3	NaN	NaN	NaN
zt23_low_RB_k3 / zt23_low_RFR_k3	A0A0D3DLP9	AT4G14110	A0A0D3DLP9	1.28234	1.28234	0.000716425	0.0050678	16	A0A0D3DLP9	106309906	COP9 signalosome complex subunit 8	A0A0D3DLP9_BRAOL	2	143.233	2.43233	zt23_low_RB_k3	zt23_low_RFR_k3	NaN	NaN	NaN
zt23_low_RB_k3 / zt23_low_RFR_k3	A0A0D3CMG6	AT3G05900	A0A0D3CMG6	-1.00392	1.00392	0.000739392	0.00516169	16	A0A0D3CMG6	NaN	Uncharacterized protein	A0A0D3CMG6_BRAOL	12	-50.1356	0.498644	zt23_low_RB_k3	zt23_low_RFR_k3	NaN	NaN	NaN
zt23_low_RB_k3 / zt23_low_RFR_k3	A0A0D3B050	AT5G07440	A0A0D3B050	0.785144	0.785144	0.000739667	0.00516265	16	A0A0D3B050	106335325	Glutamate dehydrogenase	A0A0D3B050_BRAOL	3	72.3264	1.72326	zt23_low_RB_k3	zt23_low_RFR_k3	NaN	NaN	NaN
zt23_low_RB_k3 / zt23_low_RFR_k3	A0A0D3D7E8	#N/A	A0A0D3D7E8	-0.789363	0.789363	0.000750155	0.00520504	16	A0A0D3D7E8	NaN	MBD domain-containing protein	A0A0D3D7E8_BRAOL	2	-42.14	0.5786	zt23_low_RB_k3	zt23_low_RFR_k3	NaN	NaN	NaN
zt23_low_RB_k3 / zt23_low_RFR_k3	A0A0D3BA64	AT3G07470	A0A0D3BA64	-0.728692	0.728692	0.000761607	0.0052505	16	A0A0D3BA64	106329049	Uncharacterized protein	A0A0D3BA64_BRAOL	1	-39.6549	0.603451	zt23_low_RB_k3	zt23_low_RFR_k3	NaN	NaN	NaN
zt23_low_RB_k3 / zt23_low_RFR_k3	A0A0D3ALB5	AT5G58030	A0A0D3ALB5	-1.93302	1.93302	0.000761629	0.00525053	16	A0A0D3ALB5	106320408	Trafficking protein particle complex subunit	A0A0D3ALB5_BRAOL	3	-73.8119	0.261881	zt23_low_RB_k3	zt23_low_RFR_k3	NaN	NaN	NaN
zt23_low_RB_k3 / zt23_low_RFR_k3	A0A0D2ZU98	AT3G23340	A0A0D2ZU98	-1.47576	1.47576	0.000762066	0.0052521	16	A0A0D2ZU98	106321089	Protein kinase domain-containing protein	A0A0D2ZU98_BRAOL	4	-64.0456	0.359544	zt23_low_RB_k3	zt23_low_RFR_k3	NaN	NaN	NaN
zt23_low_RB_k3 / zt23_low_RFR_k3	A0A0D3B6T3	AT2G45140	A0A0D3B6T3	-1.0726	1.0726	0.000770262	0.00528501	16	A0A0D3B6T3	106336376	MSP domain-containing protein	A0A0D3B6T3_BRAOL	3	-52.4539	0.475461	zt23_low_RB_k3	zt23_low_RFR_k3	NaN	NaN	NaN
zt23_low_RB_k3 / zt23_low_RFR_k3	A0A0D3BIJ7	AT1G28120	A0A0D3BIJ7	-0.837419	0.837419	0.000770548	0.00528599	16	A0A0D3BIJ7	106331572	Ubiquitin thioesterase	A0A0D3BIJ7_BRAOL	2	-44.0356	0.559644	zt23_low_RB_k3	zt23_low_RFR_k3	NaN	NaN	NaN
zt23_low_RB_k3 / zt23_low_RFR_k3	A0A0D3BQE0	AT2G39990	A0A0D3BQE0	-1.54635	1.54635	0.000772819	0.00529539	6	A0A0D3BQE0	106339364	Eukaryotic translation initiation factor 3 subunit F	A0A0D3BQE0_BRAOL	1	-65.7625	0.342375	zt23_low_RB_k3	zt23_low_RFR_k3	NaN	NaN	NaN
zt23_low_RB_k3 / zt23_low_RFR_k3	A0A0D3BEN6	AT5G65700	A0A0D3BEN6	-1.05362	1.05362	0.000800491	0.00540449	16	A0A0D3BEN6	106334775	Protein kinase domain-containing protein	A0A0D3BEN6_BRAOL	3	-51.8242	0.481758	zt23_low_RB_k3	zt23_low_RFR_k3	NaN	NaN	NaN
zt23_low_RB_k3 / zt23_low_RFR_k3	A0A0D3D9S7	AT5G47200	A0A0D3D9S7	-0.747879	0.747879	0.000836496	0.00554655	16	A0A0D3D9S7	106301833	Uncharacterized protein	A0A0D3D9S7_BRAOL	4	-40.4522	0.595478	zt23_low_RB_k3	zt23_low_RFR_k3	NaN	NaN	NaN
zt23_low_RB_k3 / zt23_low_RFR_k3	A0A0D3ASV4	AT4G12290	A0A0D3ASV4	-1.36269	1.36269	0.000837776	0.0055517	14	A0A0D3ASV4	106327224	Amine oxidase	A0A0D3ASV4_BRAOL	5	-61.1144	0.388856	zt23_low_RB_k3	zt23_low_RFR_k3	NaN	NaN	NaN
zt23_low_RB_k3 / zt23_low_RFR_k3	A0A0D3BA50	AT3G07255	A0A0D3BA50	0.73819	0.73819	0.000838167	0.00555368	12	A0A0D3BA50	106333670	Uncharacterized protein	A0A0D3BA50_BRAOL	1	66.8082	1.66808	zt23_low_RB_k3	zt23_low_RFR_k3	NaN	NaN	NaN
zt23_low_RB_k3 / zt23_low_RFR_k3	A0A0D3ARB6	#N/A	A0A0D3ARB6;A0A0D3D1F0	-0.856931	0.856931	0.000844112	0.00557769	16	A0A0D3ARB6;A0A0D3D1F0	;106298537	Uncharacterized protein	A0A0D3ARB6_BRAOL;A0A0D3D1F0_BRAOL	2	-44.7874	0.552126	zt23_low_RB_k3	zt23_low_RFR_k3	NaN	NaN	NaN
zt23_low_RB_k3 / zt23_low_RFR_k3	A0A0D2ZSE1	AT5G49970	A0A0D2ZSE1	-0.60992	0.60992	0.00086053	0.00564436	16	A0A0D2ZSE1	106320480	NAD(P)H-hydrate epimerase	A0A0D2ZSE1_BRAOL	9	-34.4767	0.655233	zt23_low_RB_k3	zt23_low_RFR_k3	NaN	NaN	NaN
zt23_low_RB_k3 / zt23_low_RFR_k3	A0A0D3DTJ7	AT3G56110	A0A0D3DTJ7	-1.34366	1.34366	0.000875731	0.00569848	15	A0A0D3DTJ7	106312484	PRA1 family protein	A0A0D3DTJ7_BRAOL	2	-60.5981	0.394019	zt23_low_RB_k3	zt23_low_RFR_k3	NaN	NaN	NaN
zt23_low_RB_k3 / zt23_low_RFR_k3	A0A0D3DBN8	AT5G47890	A0A0D3DBN8;A0A0D3E0R4	-1.03315	1.03315	0.000880565	0.00571703	14	A0A0D3DBN8;A0A0D3E0R4	106303802;106316078	L51_S25_CI-B8 domain-containing protein	A0A0D3DBN8_BRAOL;A0A0D3E0R4_BRAOL	2	-51.1358	0.488642	zt23_low_RB_k3	zt23_low_RFR_k3	NaN	NaN	NaN
zt23_low_RB_k3 / zt23_low_RFR_k3	A0A0D3BF96	AT5G63950	A0A0D3BF96	-1.91076	1.91076	0.000898238	0.00578364	12	A0A0D3BF96	NaN	Uncharacterized protein	A0A0D3BF96_BRAOL	1	-73.4048	0.265952	zt23_low_RB_k3	zt23_low_RFR_k3	NaN	NaN	NaN
zt23_low_RB_k3 / zt23_low_RFR_k3	A0A0D3BEU6	AT5G65250	A0A0D3BEU6	-0.881061	0.881061	0.000910898	0.00583103	16	A0A0D3BEU6	NaN	RRM domain-containing protein	A0A0D3BEU6_BRAOL	1	-45.7032	0.542968	zt23_low_RB_k3	zt23_low_RFR_k3	NaN	NaN	NaN
zt23_low_RB_k3 / zt23_low_RFR_k3	A0A0D3A553	AT4G22320	A0A0D3A553	-8.50465	8.50465	0.000915304	0.00584787	10	A0A0D3A553	106337634	Uncharacterized protein	A0A0D3A553_BRAOL	1	-99.7247	0.00275326	zt23_low_RB_k3	zt23_low_RFR_k3	NaN	NaN	NaN
zt23_low_RB_k3 / zt23_low_RFR_k3	A0A0D3EH12	AT5G07020	A0A0D3EH12	-1.21627	1.21627	0.000941971	0.00594993	16	A0A0D3EH12	NaN	Uncharacterized protein	A0A0D3EH12_BRAOL	1	-56.9605	0.430395	zt23_low_RB_k3	zt23_low_RFR_k3	NaN	NaN	NaN
zt23_low_RB_k3 / zt23_low_RFR_k3	A0A0D3CZA0	#N/A	A0A0D3CZA0;A0A0D3CZA1	-0.686387	0.686387	0.000960205	0.00602157	16	A0A0D3CZA0;A0A0D3CZA1	106301029;106296498	Methyltransf_11 domain-containing protein	A0A0D3CZA0_BRAOL;A0A0D3CZA1_BRAOL	5	-37.8592	0.621408	zt23_low_RB_k3	zt23_low_RFR_k3	NaN	NaN	NaN
zt23_low_RB_k3 / zt23_low_RFR_k3	A0A0D3A556	AT4G22410	A0A0D3A556;A0A0D3DFE5	-1.57025	1.57025	0.000962063	0.00602857	11	A0A0D3A556;A0A0D3DFE5	106321425;106306429	Uncharacterized protein	A0A0D3A556_BRAOL;A0A0D3DFE5_BRAOL	1	-66.325	0.33675	zt23_low_RB_k3	zt23_low_RFR_k3	NaN	NaN	NaN
zt23_low_RB_k3 / zt23_low_RFR_k3	A0A0D3E9A4	AT4G11420	A0A0D3E9A4	-1.22108	1.22108	0.000984401	0.00611071	16	A0A0D3E9A4	NaN	Eukaryotic translation initiation factor 3 subunit A	A0A0D3E9A4_BRAOL	2	-57.1037	0.428963	zt23_low_RB_k3	zt23_low_RFR_k3	NaN	NaN	NaN
zt23_low_RB_k3 / zt23_low_RFR_k3	A0A0D3D7U0	AT1G20450	A0A0D3D7U0	-1.66467	1.66467	0.00100393	0.00618131	16	A0A0D3D7U0	106301464	Uncharacterized protein	A0A0D3D7U0_BRAOL	1	-68.4583	0.315417	zt23_low_RB_k3	zt23_low_RFR_k3	NaN	NaN	NaN
zt23_low_RB_k3 / zt23_low_RFR_k3	A0A0D3CK18	AT3G14940	A0A0D3CK18	-0.928066	0.928066	0.00101426	0.0062202	16	A0A0D3CK18	106343581	Phosphoenolpyruvate carboxylase	A0A0D3CK18_BRAOL	2	-47.4438	0.525562	zt23_low_RB_k3	zt23_low_RFR_k3	NaN	NaN	NaN
zt23_low_RB_k3 / zt23_low_RFR_k3	A0A0D3B6Y1	#N/A	A0A0D3B6Y1;A0A0D3C6I1	-1.2103	1.2103	0.00104046	0.00631516	16	A0A0D3B6Y1;A0A0D3C6I1	106332162;106342592	Uncharacterized protein	A0A0D3B6Y1_BRAOL;A0A0D3C6I1_BRAOL	3	-56.782	0.43218	zt23_low_RB_k3	zt23_low_RFR_k3	NaN	NaN	NaN
zt23_low_RB_k3 / zt23_low_RFR_k3	A0A0D3ED36	#N/A	A0A0D3ED36	-0.72562	0.72562	0.00105075	0.00635191	16	A0A0D3ED36	106319139	Uncharacterized protein	A0A0D3ED36_BRAOL	4	-39.5263	0.604737	zt23_low_RB_k3	zt23_low_RFR_k3	NaN	NaN	NaN
zt23_low_RB_k3 / zt23_low_RFR_k3	A0A0D3AJI9	AT5G17440	A0A0D3AJI9;A0A0D3EES0	-1.24106	1.24106	0.00105815	0.00637567	16	A0A0D3AJI9;A0A0D3EES0	NaN	Uncharacterized protein	A0A0D3AJI9_BRAOL;A0A0D3EES0_BRAOL	3	-57.6939	0.423061	zt23_low_RB_k3	zt23_low_RFR_k3	NaN	NaN	NaN
zt23_low_RB_k3 / zt23_low_RFR_k3	A0A0D3E2P0	AT5G66550	A0A0D3E2P0	-1.07389	1.07389	0.00105979	0.00638121	14	A0A0D3E2P0	106315993	Uncharacterized protein	A0A0D3E2P0_BRAOL	2	-52.4963	0.475037	zt23_low_RB_k3	zt23_low_RFR_k3	NaN	NaN	NaN
zt23_low_RB_k3 / zt23_low_RFR_k3	A0A0D3E801	AT4G05390	A0A0D3E801	-0.954254	0.954254	0.00106273	0.00639112	16	A0A0D3E801	106319411	Ferredoxin--NADP reductase, chloroplastic	A0A0D3E801_BRAOL	12	-48.3891	0.516109	zt23_low_RB_k3	zt23_low_RFR_k3	NaN	NaN	NaN
zt23_low_RB_k3 / zt23_low_RFR_k3	A0A0D3AEG7	AT3G11500	A0A0D3AEG7	-0.967992	0.967992	0.00106637	0.0064042	16	A0A0D3AEG7	106297325	Small nuclear ribonucleoprotein G	A0A0D3AEG7_BRAOL	1	-48.8783	0.511217	zt23_low_RB_k3	zt23_low_RFR_k3	NaN	NaN	NaN
zt23_low_RB_k3 / zt23_low_RFR_k3	A0A0D2ZRF3	AT1G63050	A0A0D2ZRF3;A0A0D3C9L0	-0.664204	0.664204	0.00107027	0.00641768	12	A0A0D2ZRF3;A0A0D3C9L0	106320164;106343142	Uncharacterized protein	A0A0D2ZRF3_BRAOL;A0A0D3C9L0_BRAOL	1	-36.8963	0.631037	zt23_low_RB_k3	zt23_low_RFR_k3	NaN	NaN	NaN
zt23_low_RB_k3 / zt23_low_RFR_k3	A0A0D3EC84	AT5G57800	A0A0D3EC84	-0.821689	0.821689	0.00107651	0.00644026	16	A0A0D3EC84	106319070	Uncharacterized protein	A0A0D3EC84_BRAOL	10	-43.4221	0.565779	zt23_low_RB_k3	zt23_low_RFR_k3	NaN	NaN	NaN
zt23_low_RB_k3 / zt23_low_RFR_k3	A0A0D3DAP1	AT2G03730	A0A0D3DAP1	-0.617741	0.617741	0.00109492	0.00650657	16	A0A0D3DAP1	106301199	Uncharacterized protein	A0A0D3DAP1_BRAOL	1	-34.831	0.65169	zt23_low_RB_k3	zt23_low_RFR_k3	NaN	NaN	NaN
zt23_low_RB_k3 / zt23_low_RFR_k3	A0A0D3DZK0	AT4G00090	A0A0D3DZK0	-0.752065	0.752065	0.00114061	0.0066653	16	A0A0D3DZK0	106318156	Uncharacterized protein	A0A0D3DZK0_BRAOL	3	-40.6247	0.593753	zt23_low_RB_k3	zt23_low_RFR_k3	NaN	NaN	NaN
zt23_low_RB_k3 / zt23_low_RFR_k3	A0A0D3CEA9	#N/A	A0A0D3CEA9	-1.0944	1.0944	0.00114181	0.00666949	10	A0A0D3CEA9	106292658	Uncharacterized protein	A0A0D3CEA9_BRAOL	1	-53.1669	0.468331	zt23_low_RB_k3	zt23_low_RFR_k3	NaN	NaN	NaN
zt23_low_RB_k3 / zt23_low_RFR_k3	A0A0D3DED2	AT4G16210	A0A0D3DED2	0.7681	0.7681	0.00114375	0.00667672	16	A0A0D3DED2	106301436	Uncharacterized protein	A0A0D3DED2_BRAOL	2	70.3026	1.70303	zt23_low_RB_k3	zt23_low_RFR_k3	NaN	NaN	NaN
zt23_low_RB_k3 / zt23_low_RFR_k3	A0A0D3E910	AT4G10750	A0A0D3E910	-0.681511	0.681511	0.00115191	0.00670538	16	A0A0D3E910	106312967	HpcH_HpaI domain-containing protein	A0A0D3E910_BRAOL	2	-37.6488	0.623512	zt23_low_RB_k3	zt23_low_RFR_k3	NaN	NaN	NaN
zt23_low_RB_k3 / zt23_low_RFR_k3	A0A0D3CGN7	AT1G32490	A0A0D3CGN7	-1.1765	1.1765	0.00116762	0.00676032	12	A0A0D3CGN7	NaN	RNA helicase	A0A0D3CGN7_BRAOL	2	-55.7577	0.442423	zt23_low_RB_k3	zt23_low_RFR_k3	NaN	NaN	NaN
zt23_low_RB_k3 / zt23_low_RFR_k3	A0A0D3B3Y5	#N/A	A0A0D3B3Y5	-1.12876	1.12876	0.00118482	0.0068228	16	A0A0D3B3Y5	106335881	Ribosomal_S10 domain-containing protein	A0A0D3B3Y5_BRAOL	1	-54.2692	0.457308	zt23_low_RB_k3	zt23_low_RFR_k3	NaN	NaN	NaN
zt23_low_RB_k3 / zt23_low_RFR_k3	A0A0D3C2V7	AT2G29420	A0A0D3C2V7	-0.792289	0.792289	0.00119758	0.00686502	16	A0A0D3C2V7	106337212	Uncharacterized protein	A0A0D3C2V7_BRAOL	2	-42.2573	0.577427	zt23_low_RB_k3	zt23_low_RFR_k3	NaN	NaN	NaN
zt23_low_RB_k3 / zt23_low_RFR_k3	A0A0D3E6Y5	AT5G46790	A0A0D3E6Y5	-1.08186	1.08186	0.00120435	0.00688826	14	A0A0D3E6Y5	106313333	Uncharacterized protein	A0A0D3E6Y5_BRAOL	2	-52.7581	0.472419	zt23_low_RB_k3	zt23_low_RFR_k3	NaN	NaN	NaN
zt23_low_RB_k3 / zt23_low_RFR_k3	A0A0D3CLB4	AT3G10940	A0A0D3CLB4	-0.849442	0.849442	0.00122963	0.00697224	16	A0A0D3CLB4	106292619	Uncharacterized protein	A0A0D3CLB4_BRAOL	2	-44.5001	0.554999	zt23_low_RB_k3	zt23_low_RFR_k3	NaN	NaN	NaN
zt23_low_RB_k3 / zt23_low_RFR_k3	A0A0D3BI34	AT1G26110	A0A0D3BI34	1.09944	1.09944	0.00123479	0.00698904	16	A0A0D3BI34	106335535	Uncharacterized protein	A0A0D3BI34_BRAOL	1	114.271	2.14271	zt23_low_RB_k3	zt23_low_RFR_k3	NaN	NaN	NaN
zt23_low_RB_k3 / zt23_low_RFR_k3	A0A0D3CMB7	AT3G06430	A0A0D3CMB7	-1.29339	1.29339	0.00123995	0.00700552	16	A0A0D3CMB7	106295664	Uncharacterized protein	A0A0D3CMB7_BRAOL	2	-59.201	0.40799	zt23_low_RB_k3	zt23_low_RFR_k3	NaN	NaN	NaN
zt23_low_RB_k3 / zt23_low_RFR_k3	A0A0D3CPS9	AT1G50600	A0A0D3CPS9;A0A0D3DBQ4	-2.57243	2.57243	0.00124473	0.0070214	12	A0A0D3CPS9;A0A0D3DBQ4	106300533;106301720	GRAS domain-containing protein	A0A0D3CPS9_BRAOL;A0A0D3DBQ4_BRAOL	2	-83.1879	0.168121	zt23_low_RB_k3	zt23_low_RFR_k3	NaN	NaN	NaN
zt23_low_RB_k3 / zt23_low_RFR_k3	A0A0D3BFD2	AT5G63640	A0A0D3BFD2	9.14648	9.14648	0.00125503	0.00705549	10	A0A0D3BFD2	106328605	Uncharacterized protein	A0A0D3BFD2_BRAOL	1	56571.5	566.715	zt23_low_RB_k3	zt23_low_RFR_k3	NaN	NaN	NaN
zt23_low_RB_k3 / zt23_low_RFR_k3	A0A0D3DK95	AT1G44446	A0A0D3DK95	1.37792	1.37792	0.00127871	0.00713192	16	A0A0D3DK95	106312441	Rieske domain-containing protein	A0A0D3DK95_BRAOL	4	159.893	2.59893	zt23_low_RB_k3	zt23_low_RFR_k3	NaN	NaN	NaN
zt23_low_RB_k3 / zt23_low_RFR_k3	A0A0D3DPN9	AT1G14410	A0A0D3DPN9	0.675438	0.675438	0.00129544	0.00718541	16	A0A0D3DPN9	NaN	Uncharacterized protein	A0A0D3DPN9_BRAOL	4	59.7081	1.59708	zt23_low_RB_k3	zt23_low_RFR_k3	NaN	NaN	NaN
zt23_low_RB_k3 / zt23_low_RFR_k3	A0A0D3EEU7	AT5G17220	A0A0D3EEU7	0.751289	0.751289	0.00133854	0.00732322	15	A0A0D3EEU7	106316649	Glutathione transferase	A0A0D3EEU7_BRAOL	2	68.3296	1.6833	zt23_low_RB_k3	zt23_low_RFR_k3	NaN	NaN	NaN
zt23_low_RB_k3 / zt23_low_RFR_k3	A0A0D3BJQ2	AT4G37980	A0A0D3BJQ2	-3.0052	3.0052	0.00135243	0.00736643	14	A0A0D3BJQ2	NaN	Uncharacterized protein	A0A0D3BJQ2_BRAOL	3	-87.545	0.12455	zt23_low_RB_k3	zt23_low_RFR_k3	NaN	NaN	NaN
zt23_low_RB_k3 / zt23_low_RFR_k3	A0A0D3C0W7	AT5G40930	A0A0D3C0W7	-1.17024	1.17024	0.00136142	0.00739546	16	A0A0D3C0W7	106337415	Uncharacterized protein	A0A0D3C0W7_BRAOL	1	-55.5651	0.444349	zt23_low_RB_k3	zt23_low_RFR_k3	NaN	NaN	NaN
zt23_low_RB_k3 / zt23_low_RFR_k3	A0A0D3C2A7	AT2G27170	A0A0D3C2A7	-1.20397	1.20397	0.00137204	0.00743012	16	A0A0D3C2A7	106342247	Structural maintenance of chromosomes protein	A0A0D3C2A7_BRAOL	3	-56.5921	0.434079	zt23_low_RB_k3	zt23_low_RFR_k3	NaN	NaN	NaN
zt23_low_RB_k3 / zt23_low_RFR_k3	A0A0D3DCD1	AT5G28050	A0A0D3DCD1	1.17382	1.17382	0.00137407	0.00743712	16	A0A0D3DCD1	NaN	CMP/dCMP-type deaminase domain-containing protein	A0A0D3DCD1_BRAOL	2	125.608	2.25608	zt23_low_RB_k3	zt23_low_RFR_k3	NaN	NaN	NaN
zt23_low_RB_k3 / zt23_low_RFR_k3	A0A0D3C9A4	AT1G11360	A0A0D3C9A4	-0.916427	0.916427	0.00140148	0.00752335	14	A0A0D3C9A4	NaN	Usp domain-containing protein	A0A0D3C9A4_BRAOL	2	-47.018	0.52982	zt23_low_RB_k3	zt23_low_RFR_k3	NaN	NaN	NaN
zt23_low_RB_k3 / zt23_low_RFR_k3	A0A0D3E5C6	AT1G60440	A0A0D3E5C6	-1.5034	1.5034	0.00143192	0.0076164	16	A0A0D3E5C6	NaN	Uncharacterized protein	A0A0D3E5C6_BRAOL	1	-64.7278	0.352722	zt23_low_RB_k3	zt23_low_RFR_k3	NaN	NaN	NaN
zt23_low_RB_k3 / zt23_low_RFR_k3	A0A0D3B6F3	AT2G42910	A0A0D3B6F3	-0.897784	0.897784	0.00144443	0.00765491	16	A0A0D3B6F3	NaN	Uncharacterized protein	A0A0D3B6F3_BRAOL	2	-46.329	0.53671	zt23_low_RB_k3	zt23_low_RFR_k3	NaN	NaN	NaN
zt23_low_RB_k3 / zt23_low_RFR_k3	A0A0D3DN12	AT4G26630	A0A0D3DN12	-1.53969	1.53969	0.00144727	0.00766436	16	A0A0D3DN12	106311767	DEK_C domain-containing protein	A0A0D3DN12_BRAOL	7	-65.604	0.34396	zt23_low_RB_k3	zt23_low_RFR_k3	NaN	NaN	NaN
zt23_low_RB_k3 / zt23_low_RFR_k3	A0A0D3DD94	AT5G23740	A0A0D3DD94	-1.20052	1.20052	0.00145389	0.00768526	16	A0A0D3DD94	NaN	Uncharacterized protein	A0A0D3DD94_BRAOL	3	-56.4881	0.435119	zt23_low_RB_k3	zt23_low_RFR_k3	NaN	NaN	NaN
zt23_low_RB_k3 / zt23_low_RFR_k3	A0A0D3CWJ1	AT1G75140	A0A0D3CWJ1	1.30913	1.30913	0.00146568	0.00772134	16	A0A0D3CWJ1	106296225	Uncharacterized protein	A0A0D3CWJ1_BRAOL	1	147.792	2.47792	zt23_low_RB_k3	zt23_low_RFR_k3	NaN	NaN	NaN
zt23_low_RB_k3 / zt23_low_RFR_k3	A0A0D3AFW5	AT3G03100	A0A0D3AFW5	-1.53793	1.53793	0.00148189	0.00777052	16	A0A0D3AFW5	106341898	NADH dehydrogenase [ubiquinone] 1 alpha subcomplex subunit 12	A0A0D3AFW5_BRAOL	3	-65.5622	0.344378	zt23_low_RB_k3	zt23_low_RFR_k3	NaN	NaN	NaN
zt23_low_RB_k3 / zt23_low_RFR_k3	A0A0D3AXR9	AT5G25120	A0A0D3AXR9	-1.83672	1.83672	0.00149871	0.00782146	16	A0A0D3AXR9	106319545	Uncharacterized protein	A0A0D3AXR9_BRAOL	2	-72.0043	0.279957	zt23_low_RB_k3	zt23_low_RFR_k3	NaN	NaN	NaN
zt23_low_RB_k3 / zt23_low_RFR_k3	A0A0D3BML0	#N/A	A0A0D3BML0	-0.663821	0.663821	0.00150199	0.00783136	16	A0A0D3BML0	106331944	Signal peptidase I	A0A0D3BML0_BRAOL	3	-36.8796	0.631204	zt23_low_RB_k3	zt23_low_RFR_k3	NaN	NaN	NaN
zt23_low_RB_k3 / zt23_low_RFR_k3	A0A0D3E2Y1	AT2G15300	A0A0D3E2Y1	1.98436	1.98436	0.00152148	0.00789105	12	A0A0D3E2Y1	106313116	Protein kinase domain-containing protein	A0A0D3E2Y1_BRAOL	1	295.687	3.95687	zt23_low_RB_k3	zt23_low_RFR_k3	NaN	NaN	NaN
zt23_low_RB_k3 / zt23_low_RFR_k3	A0A0D3AF83	AT3G06960	A0A0D3AF83	-0.918051	0.918051	0.00153938	0.00794705	16	A0A0D3AF83	NaN	Uncharacterized protein	A0A0D3AF83_BRAOL	2	-47.0776	0.529224	zt23_low_RB_k3	zt23_low_RFR_k3	NaN	NaN	NaN
zt23_low_RB_k3 / zt23_low_RFR_k3	A0A0D3EDK0	AT5G21060	A0A0D3EDK0	-1.80073	1.80073	0.00154947	0.00797675	16	A0A0D3EDK0	106318315	Homoserine dehydrogenase	A0A0D3EDK0_BRAOL	2	-71.2971	0.287029	zt23_low_RB_k3	zt23_low_RFR_k3	NaN	NaN	NaN
zt23_low_RB_k3 / zt23_low_RFR_k3	A0A0D3E6C0	AT5G43960	A0A0D3E6C0	-0.588412	0.588412	0.00156125	0.00801306	16	A0A0D3E6C0	106315395	Uncharacterized protein	A0A0D3E6C0_BRAOL	6	-33.4926	0.665074	zt23_low_RB_k3	zt23_low_RFR_k3	NaN	NaN	NaN
zt23_low_RB_k3 / zt23_low_RFR_k3	A0A0D3CKC1	AT3G14210	A0A0D3CKC1	-0.700299	0.700299	0.00158187	0.00807423	16	A0A0D3CKC1	NaN	Lipase_GDSL domain-containing protein	A0A0D3CKC1_BRAOL	8	-38.4555	0.615445	zt23_low_RB_k3	zt23_low_RFR_k3	NaN	NaN	NaN
zt23_low_RB_k3 / zt23_low_RFR_k3	A0A0D3A3S3	AT4G08140	A0A0D3A3S3	-0.82444	0.82444	0.0016039	0.00814289	16	A0A0D3A3S3	NaN	Uncharacterized protein	A0A0D3A3S3_BRAOL	2	-43.5299	0.564701	zt23_low_RB_k3	zt23_low_RFR_k3	NaN	NaN	NaN
zt23_low_RB_k3 / zt23_low_RFR_k3	A0A0D3C9V9	AT1G13690	A0A0D3C9V9	-0.837443	0.837443	0.00164226	0.00825727	16	A0A0D3C9V9	NaN	RRM domain-containing protein	A0A0D3C9V9_BRAOL	2	-44.0365	0.559635	zt23_low_RB_k3	zt23_low_RFR_k3	NaN	NaN	NaN
zt23_low_RB_k3 / zt23_low_RFR_k3	A0A0D2ZQQ0	AT1G65930	A0A0D2ZQQ0	0.872173	0.872173	0.00164448	0.00826366	16	A0A0D2ZQQ0	106319946	Isocitrate dehydrogenase [NADP]	A0A0D2ZQQ0_BRAOL	1	83.0418	1.83042	zt23_low_RB_k3	zt23_low_RFR_k3	NaN	NaN	NaN
zt23_low_RB_k3 / zt23_low_RFR_k3	A0A0D3E642	AT5G42810	A0A0D3E642	-0.684436	0.684436	0.00165276	0.00828862	16	A0A0D3E642	106313402	Inositol-pentakisphosphate 2-kinase	A0A0D3E642_BRAOL	1	-37.7751	0.622249	zt23_low_RB_k3	zt23_low_RFR_k3	NaN	NaN	NaN
zt23_low_RB_k3 / zt23_low_RFR_k3	A0A0D3A2W3	AT4G31360	A0A0D3A2W3	-1.36191	1.36191	0.00166762	0.00833246	16	A0A0D3A2W3	106343140	Uncharacterized protein	A0A0D3A2W3_BRAOL	3	-61.0933	0.389067	zt23_low_RB_k3	zt23_low_RFR_k3	NaN	NaN	NaN
zt23_low_RB_k3 / zt23_low_RFR_k3	A0A0D3APA1	AT1G69340	A0A0D3APA1	-0.747061	0.747061	0.00168866	0.0083939	16	A0A0D3APA1	106320960	Uncharacterized protein	A0A0D3APA1_BRAOL	2	-40.4184	0.595816	zt23_low_RB_k3	zt23_low_RFR_k3	NaN	NaN	NaN
zt23_low_RB_k3 / zt23_low_RFR_k3	A0A0D3EB11	#N/A	A0A0D3EB11	-0.682585	0.682585	0.00169226	0.00840411	16	A0A0D3EB11	NaN	NAD(P)H dehydrogenase (quinone)	A0A0D3EB11_BRAOL	5	-37.6952	0.623048	zt23_low_RB_k3	zt23_low_RFR_k3	NaN	NaN	NaN
zt23_low_RB_k3 / zt23_low_RFR_k3	A0A0D3CKI3	AT3G13710	A0A0D3CKI3	-0.671986	0.671986	0.00171304	0.00846568	16	A0A0D3CKI3	106343945	PRA1 family protein	A0A0D3CKI3_BRAOL	3	-37.2358	0.627642	zt23_low_RB_k3	zt23_low_RFR_k3	NaN	NaN	NaN
zt23_low_RB_k3 / zt23_low_RFR_k3	A0A0D3EED4	#N/A	A0A0D3EED4	-0.795105	0.795105	0.00174131	0.00854973	16	A0A0D3EED4	NaN	PIN_6 domain-containing protein	A0A0D3EED4_BRAOL	1	-42.3699	0.576301	zt23_low_RB_k3	zt23_low_RFR_k3	NaN	NaN	NaN
zt23_low_RB_k3 / zt23_low_RFR_k3	A0A0D3AKG8	AT5G22440	A0A0D3AKG8	0.677309	0.677309	0.00174758	0.00856867	16	A0A0D3AKG8	106324697	Ribosomal protein	A0A0D3AKG8_BRAOL	8	59.9155	1.59915	zt23_low_RB_k3	zt23_low_RFR_k3	NaN	NaN	NaN
zt23_low_RB_k3 / zt23_low_RFR_k3	A0A0D3C8H7	AT1G08350	A0A0D3C8H7	-0.906658	0.906658	0.0018294	0.00880321	11	A0A0D3C8H7	106295816	Transmembrane 9 superfamily member	A0A0D3C8H7_BRAOL	1	-46.6581	0.533419	zt23_low_RB_k3	zt23_low_RFR_k3	NaN	NaN	NaN
zt23_low_RB_k3 / zt23_low_RFR_k3	A0A0D3CWZ5	AT1G73100	A0A0D3CWZ5	-1.1045	1.1045	0.00188169	0.00895559	16	A0A0D3CWZ5	106300491	Uncharacterized protein	A0A0D3CWZ5_BRAOL	4	-53.4936	0.465064	zt23_low_RB_k3	zt23_low_RFR_k3	NaN	NaN	NaN
zt23_low_RB_k3 / zt23_low_RFR_k3	A0A0D3EBN8	AT5G56220	A0A0D3EBN8	-0.925894	0.925894	0.00188351	0.00896091	14	A0A0D3EBN8	106319193	Uncharacterized protein	A0A0D3EBN8_BRAOL	1	-47.3646	0.526354	zt23_low_RB_k3	zt23_low_RFR_k3	NaN	NaN	NaN
zt23_low_RB_k3 / zt23_low_RFR_k3	A0A0D3CDE3	#N/A	A0A0D3CDE3	-0.845314	0.845314	0.00189374	0.00899097	16	A0A0D3CDE3	NaN	Uncharacterized protein	A0A0D3CDE3_BRAOL	2	-44.341	0.55659	zt23_low_RB_k3	zt23_low_RFR_k3	NaN	NaN	NaN
zt23_low_RB_k3 / zt23_low_RFR_k3	A0A0D2ZW64	#N/A	A0A0D2ZW64;A0A0D3B4X7;A0A0D3B4X8	-1.20645	1.20645	0.00190961	0.00903554	16	A0A0D2ZW64;A0A0D3B4X7;A0A0D3B4X8	;106334523;106334518	FAD-binding PCMH-type domain-containing protein	A0A0D2ZW64_BRAOL;A0A0D3B4X7_BRAOL;A0A0D3B4X8_BRAOL	7	-56.6665	0.433335	zt23_low_RB_k3	zt23_low_RFR_k3	NaN	NaN	NaN
zt23_low_RB_k3 / zt23_low_RFR_k3	A0A0D3C702	AT1G01100	A0A0D3C702	0.645196	0.645196	0.00191054	0.00903826	16	A0A0D3C702	106294574	Uncharacterized protein	A0A0D3C702_BRAOL	1	56.3951	1.56395	zt23_low_RB_k3	zt23_low_RFR_k3	NaN	NaN	NaN
zt23_low_RB_k3 / zt23_low_RFR_k3	A0A0D3ANC0	AT1G66250	A0A0D3ANC0	-1.82736	1.82736	0.00203807	0.00939339	14	A0A0D3ANC0	106327794	Glucan endo-1,3-beta-D-glucosidase	A0A0D3ANC0_BRAOL	2	-71.8221	0.281779	zt23_low_RB_k3	zt23_low_RFR_k3	NaN	NaN	NaN
zt23_low_RB_k3 / zt23_low_RFR_k3	A0A0D3AJZ3	AT5G19630	A0A0D3AJZ3;A0A0D3B1Z4	-1.2446	1.2446	0.00204851	0.00942338	16	A0A0D3AJZ3;A0A0D3B1Z4	106325642;106331602	Hydrolase_4 domain-containing protein	A0A0D3AJZ3_BRAOL;A0A0D3B1Z4_BRAOL	1	-57.7974	0.422026	zt23_low_RB_k3	zt23_low_RFR_k3	NaN	NaN	NaN
zt23_low_RB_k3 / zt23_low_RFR_k3	A0A0D3BAJ9	AT3G10410	A0A0D3BAJ9	-0.637426	0.637426	0.00206746	0.00947471	16	A0A0D3BAJ9	NaN	Carboxypeptidase	A0A0D3BAJ9_BRAOL	4	-35.7141	0.642859	zt23_low_RB_k3	zt23_low_RFR_k3	NaN	NaN	NaN
zt23_low_RB_k3 / zt23_low_RFR_k3	A0A0D3BPF2	AT2G42710	A0A0D3BPF2	0.68847	0.68847	0.0020865	0.00952562	16	A0A0D3BPF2	106339283	Uncharacterized protein	A0A0D3BPF2_BRAOL	3	61.1574	1.61157	zt23_low_RB_k3	zt23_low_RFR_k3	NaN	NaN	NaN
zt23_low_RB_k3 / zt23_low_RFR_k3	A0A0D3C7L3	AT1G04690	A0A0D3C7L3	-0.812441	0.812441	0.00210014	0.00956142	16	A0A0D3C7L3	106343574	Aldo_ket_red domain-containing protein	A0A0D3C7L3_BRAOL	3	-43.0582	0.569418	zt23_low_RB_k3	zt23_low_RFR_k3	NaN	NaN	NaN
zt23_low_RB_k3 / zt23_low_RFR_k3	A0A0D3AJS8	AT5G18570	A0A0D3AJS8	-3.42751	3.42751	0.00210138	0.00956412	16	A0A0D3AJS8	106323232	Uncharacterized protein	A0A0D3AJS8_BRAOL	3	-90.7057	0.0929431	zt23_low_RB_k3	zt23_low_RFR_k3	NaN	NaN	NaN
zt23_low_RB_k3 / zt23_low_RFR_k3	A0A0D3DHH9	AT4G33625	A0A0D3DHH9	-1.21151	1.21151	0.00212399	0.00962663	14	A0A0D3DHH9	NaN	Uncharacterized protein	A0A0D3DHH9_BRAOL	2	-56.8182	0.431818	zt23_low_RB_k3	zt23_low_RFR_k3	NaN	NaN	NaN
zt23_low_RB_k3 / zt23_low_RFR_k3	A0A0D3BWB8	AT3G62060	A0A0D3BWB8	-1.25317	1.25317	0.0021309	0.00964645	12	A0A0D3BWB8	NaN	Pectin acetylesterase	A0A0D3BWB8_BRAOL	1	-58.0474	0.419526	zt23_low_RB_k3	zt23_low_RFR_k3	NaN	NaN	NaN
zt23_low_RB_k3 / zt23_low_RFR_k3	A0A0D3A739	AT4G27780	A0A0D3A739	-0.893448	0.893448	0.00214573	0.00968914	16	A0A0D3A739	106309054	Uncharacterized protein	A0A0D3A739_BRAOL	2	-46.1674	0.538326	zt23_low_RB_k3	zt23_low_RFR_k3	NaN	NaN	NaN
zt23_low_RB_k3 / zt23_low_RFR_k3	A0A0D3DL39	#N/A	A0A0D3DL39	-1.09606	1.09606	0.00214882	0.00969789	14	A0A0D3DL39	106312197	SWIM-type domain-containing protein	A0A0D3DL39_BRAOL	1	-53.2208	0.467792	zt23_low_RB_k3	zt23_low_RFR_k3	NaN	NaN	NaN
zt23_low_RB_k3 / zt23_low_RFR_k3	A0A0D3DYQ4	AT1G06640	A0A0D3DYQ4	1.44064	1.44064	0.00217121	0.00975497	14	A0A0D3DYQ4	NaN	DIOX_N domain-containing protein	A0A0D3DYQ4_BRAOL	1	171.442	2.71442	zt23_low_RB_k3	zt23_low_RFR_k3	NaN	NaN	NaN
zt23_low_RB_k3 / zt23_low_RFR_k3	A0A0D3C4I3	AT2G36145	A0A0D3C4I3	0.986694	0.986694	0.00217569	0.00976761	16	A0A0D3C4I3	NaN	Uncharacterized protein	A0A0D3C4I3_BRAOL	1	98.1638	1.98164	zt23_low_RB_k3	zt23_low_RFR_k3	NaN	NaN	NaN
zt23_low_RB_k3 / zt23_low_RFR_k3	A0A0D3BHM9	AT3G46830	A0A0D3BHM9	-2.30656	2.30656	0.00220004	0.0098352	16	A0A0D3BHM9	NaN	Uncharacterized protein	A0A0D3BHM9_BRAOL	3	-79.7858	0.202142	zt23_low_RB_k3	zt23_low_RFR_k3	NaN	NaN	NaN
zt23_low_RB_k3 / zt23_low_RFR_k3	A0A0D3A1R7	AT4G35470	A0A0D3A1R7	-2.30933	2.30933	0.00234395	0.0102089	16	A0A0D3A1R7	106311060	Uncharacterized protein	A0A0D3A1R7_BRAOL	4	-79.8245	0.201755	zt23_low_RB_k3	zt23_low_RFR_k3	NaN	NaN	NaN
zt23_low_RB_k3 / zt23_low_RFR_k3	A0A0D3DTW9	AT3G57300	A0A0D3DTW9	-3.663	3.663	0.00237034	0.0102773	16	A0A0D3DTW9	NaN	Chromatin-remodeling ATPase INO80	A0A0D3DTW9_BRAOL	2	-92.1054	0.0789457	zt23_low_RB_k3	zt23_low_RFR_k3	NaN	NaN	NaN
zt23_low_RB_k3 / zt23_low_RFR_k3	A0A0D3B125	AT5G14060	A0A0D3B125	-1.26143	1.26143	0.00244685	0.0104749	16	A0A0D3B125	106334256	Aspartokinase	A0A0D3B125_BRAOL	2	-58.2871	0.417129	zt23_low_RB_k3	zt23_low_RFR_k3	NaN	NaN	NaN
zt23_low_RB_k3 / zt23_low_RFR_k3	A0A0D3C2E0	AT2G27450	A0A0D3C2E0	-1.39647	1.39647	0.00246801	0.0105285	16	A0A0D3C2E0	106336906	CN hydrolase domain-containing protein	A0A0D3C2E0_BRAOL	3	-62.0143	0.379857	zt23_low_RB_k3	zt23_low_RFR_k3	NaN	NaN	NaN
zt23_low_RB_k3 / zt23_low_RFR_k3	A0A0D3BZA6	#N/A	A0A0D3BZA6	-0.693932	0.693932	0.00248813	0.0105798	16	A0A0D3BZA6	106337228	Uncharacterized protein	A0A0D3BZA6_BRAOL	4	-38.1833	0.618167	zt23_low_RB_k3	zt23_low_RFR_k3	NaN	NaN	NaN
zt23_low_RB_k3 / zt23_low_RFR_k3	A0A0D3DP87	#N/A	A0A0D3DP87	1.1259	1.1259	0.00248941	0.0105831	16	A0A0D3DP87	106308238	Uncharacterized protein	A0A0D3DP87_BRAOL	1	118.238	2.18238	zt23_low_RB_k3	zt23_low_RFR_k3	NaN	NaN	NaN
zt23_low_RB_k3 / zt23_low_RFR_k3	A0A0D3DHP0	#N/A	A0A0D3DHP0	-1.28355	1.28355	0.00249616	0.0106006	16	A0A0D3DHP0	NaN	Adenylyl cyclase-associated protein	A0A0D3DHP0_BRAOL	1	-58.9216	0.410784	zt23_low_RB_k3	zt23_low_RFR_k3	NaN	NaN	NaN
zt23_low_RB_k3 / zt23_low_RFR_k3	A0A0D3DD85	AT5G23940	A0A0D3DD85	-0.820948	0.820948	0.00250581	0.0106266	16	A0A0D3DD85	NaN	Uncharacterized protein	A0A0D3DD85_BRAOL	3	-43.393	0.56607	zt23_low_RB_k3	zt23_low_RFR_k3	NaN	NaN	NaN
zt23_low_RB_k3 / zt23_low_RFR_k3	A0A0D3EA17	AT5G51430	A0A0D3EA17	-0.86766	0.86766	0.00254777	0.0107379	10	A0A0D3EA17	106318880	Component of oligomeric Golgi complex 7	A0A0D3EA17_BRAOL	1	-45.1965	0.548035	zt23_low_RB_k3	zt23_low_RFR_k3	NaN	NaN	NaN
zt23_low_RB_k3 / zt23_low_RFR_k3	A0A0D3CXY9	AT1G67900	A0A0D3CXY9	-0.659224	0.659224	0.00255502	0.0107569	16	A0A0D3CXY9	106300324	NPH3 domain-containing protein	A0A0D3CXY9_BRAOL	5	-36.6781	0.633219	zt23_low_RB_k3	zt23_low_RFR_k3	NaN	NaN	NaN
zt23_low_RB_k3 / zt23_low_RFR_k3	A0A0D3B963	AT4G00430	A0A0D3B963	-0.66958	0.66958	0.00259325	0.0108532	16	A0A0D3B963	106336322	Uncharacterized protein	A0A0D3B963_BRAOL	1	-37.131	0.62869	zt23_low_RB_k3	zt23_low_RFR_k3	NaN	NaN	NaN
zt23_low_RB_k3 / zt23_low_RFR_k3	A0A0D3A4K8	AT4G20260	A0A0D3A4K8	-1.13449	1.13449	0.00259431	0.0108557	16	A0A0D3A4K8	NaN	Uncharacterized protein	A0A0D3A4K8_BRAOL	6	-54.4503	0.455497	zt23_low_RB_k3	zt23_low_RFR_k3	NaN	NaN	NaN
zt23_low_RB_k3 / zt23_low_RFR_k3	A0A0D3C8W1	AT1G09850	A0A0D3C8W1	0.755232	0.755232	0.00259801	0.0108641	16	A0A0D3C8W1	106295770	Uncharacterized protein	A0A0D3C8W1_BRAOL	5	68.7903	1.6879	zt23_low_RB_k3	zt23_low_RFR_k3	NaN	NaN	NaN
zt23_low_RB_k3 / zt23_low_RFR_k3	A0A0D3BLK5	AT4G33790	A0A0D3BLK5	-0.830279	0.830279	0.00260312	0.0108763	16	A0A0D3BLK5	106328673	Fatty acyl-CoA reductase	A0A0D3BLK5_BRAOL	8	-43.758	0.56242	zt23_low_RB_k3	zt23_low_RFR_k3	NaN	NaN	NaN
zt23_low_RB_k3 / zt23_low_RFR_k3	A0A0D3B985	AT3G01670	A0A0D3B985	-0.675455	0.675455	0.00261918	0.0109172	16	A0A0D3B985	106335455	Uncharacterized protein	A0A0D3B985_BRAOL	9	-37.3865	0.626135	zt23_low_RB_k3	zt23_low_RFR_k3	NaN	NaN	NaN
zt23_low_RB_k3 / zt23_low_RFR_k3	A0A0D3AY42	AT5G60980	A0A0D3AY42	-1.07756	1.07756	0.00262087	0.0109213	16	A0A0D3AY42	106318813	Uncharacterized protein	A0A0D3AY42_BRAOL	2	-52.617	0.47383	zt23_low_RB_k3	zt23_low_RFR_k3	NaN	NaN	NaN
zt23_low_RB_k3 / zt23_low_RFR_k3	A0A0D3E7A9	AT5G47760	A0A0D3E7A9	-0.883335	0.883335	0.002621	0.0109218	16	A0A0D3E7A9	106315620	Phosphoglycolate phosphatase	A0A0D3E7A9_BRAOL	2	-45.7887	0.542113	zt23_low_RB_k3	zt23_low_RFR_k3	NaN	NaN	NaN
zt23_low_RB_k3 / zt23_low_RFR_k3	A0A0D3DU02	AT3G57650	A0A0D3DU02	-0.9389	0.9389	0.0026903	0.0110927	16	A0A0D3DU02	106307353	1-acylglycerol-3-phosphate O-acyltransferase	A0A0D3DU02_BRAOL	3	-47.837	0.52163	zt23_low_RB_k3	zt23_low_RFR_k3	NaN	NaN	NaN
zt23_low_RB_k3 / zt23_low_RFR_k3	A0A0D3DA39	AT2G01540	A0A0D3DA39	-0.620869	0.620869	0.00271944	0.0111649	16	A0A0D3DA39	106301836	C2 domain-containing protein	A0A0D3DA39_BRAOL	4	-34.9721	0.650279	zt23_low_RB_k3	zt23_low_RFR_k3	NaN	NaN	NaN
zt23_low_RB_k3 / zt23_low_RFR_k3	A0A0D3BRP3	AT2G35880	A0A0D3BRP3	-1.47407	1.47407	0.00272698	0.0111836	16	A0A0D3BRP3	106343023	TPX2 domain-containing protein	A0A0D3BRP3_BRAOL	3	-64.0034	0.359966	zt23_low_RB_k3	zt23_low_RFR_k3	NaN	NaN	NaN
zt23_low_RB_k3 / zt23_low_RFR_k3	A0A0D3BQT0	AT2G38730	A0A0D3BQT0;A0A0D3C510	-0.899148	0.899148	0.00277253	0.0112981	16	A0A0D3BQT0;A0A0D3C510	106339779;	Peptidyl-prolyl cis-trans isomerase	A0A0D3BQT0_BRAOL;A0A0D3C510_BRAOL	3	-46.3797	0.536203	zt23_low_RB_k3	zt23_low_RFR_k3	NaN	NaN	NaN
zt23_low_RB_k3 / zt23_low_RFR_k3	A0A0D3A828	AT4G15000	A0A0D3A828;A0A0D3ABM1;A0A0D3DLW3	3.26768	3.26768	0.00281538	0.0114013	12	A0A0D3A828;A0A0D3ABM1;A0A0D3DLW3	106325557;106341850;106309766	60S ribosomal protein L27	A0A0D3A828_BRAOL;A0A0D3ABM1_BRAOL;A0A0D3DLW3_BRAOL	1	863.095	9.63095	zt23_low_RB_k3	zt23_low_RFR_k3	NaN	NaN	NaN
zt23_low_RB_k3 / zt23_low_RFR_k3	A0A0D3DC90	AT5G30490	A0A0D3DC90	-0.647118	0.647118	0.00284463	0.0114745	16	A0A0D3DC90	106303898	BCNT-C domain-containing protein	A0A0D3DC90_BRAOL	1	-36.1445	0.638555	zt23_low_RB_k3	zt23_low_RFR_k3	NaN	NaN	NaN
zt23_low_RB_k3 / zt23_low_RFR_k3	A0A0D3E5E3	AT1G60000	A0A0D3E5E3	1.16772	1.16772	0.00288575	0.0115771	16	A0A0D3E5E3	106313255	Uncharacterized protein	A0A0D3E5E3_BRAOL	4	124.656	2.24656	zt23_low_RB_k3	zt23_low_RFR_k3	NaN	NaN	NaN
zt23_low_RB_k3 / zt23_low_RFR_k3	A0A0D3D6Y7	AT1G27140	A0A0D3D6Y7	-0.638172	0.638172	0.00293426	0.011688	16	A0A0D3D6Y7	106301838	Uncharacterized protein	A0A0D3D6Y7_BRAOL	3	-35.7473	0.642527	zt23_low_RB_k3	zt23_low_RFR_k3	NaN	NaN	NaN
zt23_low_RB_k3 / zt23_low_RFR_k3	A0A0D3A465	AT4G18710	A0A0D3A465;A0A0D3AFF0;A0A0D3B155;A0A0D3B9V7;A0A0D3BKC5;A0A0D3BTB7;A0A0D3C3A1;A0A0D3C8W0;A0A0D3CMH2;A0A0D3DCK2;A0A0D3DEX4;A0A0D3DNS7;A0A0D3E175	-1.25512	1.25512	0.00294179	0.0117053	12	A0A0D3A465;A0A0D3AFF0;A0A0D3B155;A0A0D3B9V7;A0A0D3BKC5;A0A0D3BTB7;A0A0D3C3A1;A0A0D3C8W0;A0A0D3CMH2;A0A0D3DCK2;A0A0D3DEX4;A0A0D3DNS7;A0A0D3E175	106305226;106295017;106328387;106336390;106336018;;106342073;106296158;;106307064;;106307426;106319265	Non-specific serine/threonine protein kinase	A0A0D3A465_BRAOL;A0A0D3AFF0_BRAOL;A0A0D3B155_BRAOL;A0A0D3B9V7_BRAOL;A0A0D3BKC5_BRAOL;A0A0D3BTB7_BRAOL;A0A0D3C3A1_BRAOL;A0A0D3C8W0_BRAOL;A0A0D3CMH2_BRAOL;A0A0D3DCK2_BRAOL;A0A0D3DEX4_BRAOL;A0A0D3DNS7_BRAOL;A0A0D3E175_BRAOL	1	-58.1042	0.418958	zt23_low_RB_k3	zt23_low_RFR_k3	NaN	NaN	NaN
zt23_low_RB_k3 / zt23_low_RFR_k3	A0A0D3C8U9	AT1G09770	A0A0D3C8U9	0.619837	0.619837	0.00294731	0.0117198	16	A0A0D3C8U9	106294619	Uncharacterized protein	A0A0D3C8U9_BRAOL	6	53.6702	1.5367	zt23_low_RB_k3	zt23_low_RFR_k3	NaN	NaN	NaN
zt23_low_RB_k3 / zt23_low_RFR_k3	A0A0D3DV62	AT3G62820	A0A0D3DV62	-0.883677	0.883677	0.00296977	0.0117728	16	A0A0D3DV62	106309796	PMEI domain-containing protein	A0A0D3DV62_BRAOL	2	-45.8016	0.541984	zt23_low_RB_k3	zt23_low_RFR_k3	NaN	NaN	NaN
zt23_low_RB_k3 / zt23_low_RFR_k3	A0A0D3CVQ2	AT1G80790	A0A0D3CVQ2	2.02524	2.02524	0.00297262	0.01178	12	A0A0D3CVQ2	106300606	Uncharacterized protein	A0A0D3CVQ2_BRAOL	1	307.059	4.07059	zt23_low_RB_k3	zt23_low_RFR_k3	NaN	NaN	NaN
zt23_low_RB_k3 / zt23_low_RFR_k3	A0A0D3D8P3	AT5G43600	A0A0D3D8P3	-0.822918	0.822918	0.00297716	0.0117906	16	A0A0D3D8P3	106301296	Uncharacterized protein	A0A0D3D8P3_BRAOL	4	-43.4703	0.565297	zt23_low_RB_k3	zt23_low_RFR_k3	NaN	NaN	NaN
zt23_low_RB_k3 / zt23_low_RFR_k3	A0A0D3AGN0	#N/A	A0A0D3AGN0	-0.69305	0.69305	0.00298153	0.0118002	16	A0A0D3AGN0	NaN	GH16 domain-containing protein	A0A0D3AGN0_BRAOL	1	-38.1455	0.618545	zt23_low_RB_k3	zt23_low_RFR_k3	NaN	NaN	NaN
zt23_low_RB_k3 / zt23_low_RFR_k3	A0A0D3C670	AT2G44120	A0A0D3C670	1.21088	1.21088	0.00299469	0.0118322	16	A0A0D3C670	NaN	Uncharacterized protein	A0A0D3C670_BRAOL	1	131.48	2.3148	zt23_low_RB_k3	zt23_low_RFR_k3	NaN	NaN	NaN
zt23_low_RB_k3 / zt23_low_RFR_k3	A0A0D3C3H1	AT2G31370	A0A0D3C3H1	-1.07442	1.07442	0.00301366	0.0118765	12	A0A0D3C3H1	106339262	BZIP domain-containing protein	A0A0D3C3H1_BRAOL	1	-52.5139	0.474861	zt23_low_RB_k3	zt23_low_RFR_k3	NaN	NaN	NaN
zt23_low_RB_k3 / zt23_low_RFR_k3	A0A0D3A3U1	AT4G17550	A0A0D3A3U1;A0A0D3DMI1	-1.01853	1.01853	0.00304801	0.011958	16	A0A0D3A3U1;A0A0D3DMI1	106308369;106312743	MFS domain-containing protein	A0A0D3A3U1_BRAOL;A0A0D3DMI1_BRAOL	1	-50.638	0.49362	zt23_low_RB_k3	zt23_low_RFR_k3	NaN	NaN	NaN
zt23_low_RB_k3 / zt23_low_RFR_k3	A0A0D3BFY2	AT5G61970	A0A0D3BFY2	5.4091	5.4091	0.00309183	0.0120616	16	A0A0D3BFY2	106327951	Signal recognition particle subunit SRP68	A0A0D3BFY2_BRAOL	3	4149.14	42.4914	zt23_low_RB_k3	zt23_low_RFR_k3	NaN	NaN	NaN
zt23_low_RB_k3 / zt23_low_RFR_k3	A0A0D3CCG2	AT1G22540	A0A0D3CCG2	-0.83709	0.83709	0.00309408	0.0120667	16	A0A0D3CCG2	106294939	Uncharacterized protein	A0A0D3CCG2_BRAOL	1	-44.0229	0.559771	zt23_low_RB_k3	zt23_low_RFR_k3	NaN	NaN	NaN
zt23_low_RB_k3 / zt23_low_RFR_k3	A0A0D3E1T3	AT5G62190	A0A0D3E1T3	1.45938	1.45938	0.00321101	0.0123387	12	A0A0D3E1T3	106319323	RNA helicase	A0A0D3E1T3_BRAOL	2	174.989	2.74989	zt23_low_RB_k3	zt23_low_RFR_k3	NaN	NaN	NaN
zt23_low_RB_k3 / zt23_low_RFR_k3	A0A0D3DNB1	AT4G28440	A0A0D3DNB1	0.581727	0.581727	0.00321301	0.0123436	16	A0A0D3DNB1	106309647	Uncharacterized protein	A0A0D3DNB1_BRAOL	3	49.664	1.49664	zt23_low_RB_k3	zt23_low_RFR_k3	NaN	NaN	NaN
zt23_low_RB_k3 / zt23_low_RFR_k3	A0A0D3A1Z8	AT4G34480	A0A0D3A1Z8	-1.02857	1.02857	0.00321707	0.012353	16	A0A0D3A1Z8	NaN	Glucan endo-1,3-beta-D-glucosidase	A0A0D3A1Z8_BRAOL	4	-50.9805	0.490195	zt23_low_RB_k3	zt23_low_RFR_k3	NaN	NaN	NaN
zt23_low_RB_k3 / zt23_low_RFR_k3	A0A0D3EGY8	AT5G08060	A0A0D3EGY8	-0.608756	0.608756	0.00322294	0.0123662	16	A0A0D3EGY8	106318035	Uncharacterized protein	A0A0D3EGY8_BRAOL	4	-34.4238	0.655762	zt23_low_RB_k3	zt23_low_RFR_k3	NaN	NaN	NaN
zt23_low_RB_k3 / zt23_low_RFR_k3	A0A0D3A4S8	AT4G21210	A0A0D3A4S8;A0A0D3AG36;A0A0D3AG48;A0A0D3CNG1	-1.05021	1.05021	0.00325658	0.0124442	16	A0A0D3A4S8;A0A0D3AG36;A0A0D3AG48;A0A0D3CNG1	106296714;;106342598;106293872	Uncharacterized protein	A0A0D3A4S8_BRAOL;A0A0D3AG36_BRAOL;A0A0D3AG48_BRAOL;A0A0D3CNG1_BRAOL	1	-51.7103	0.482897	zt23_low_RB_k3	zt23_low_RFR_k3	NaN	NaN	NaN
zt23_low_RB_k3 / zt23_low_RFR_k3	A0A0D3CL30	AT3G21730	A0A0D3CL30	1.16768	1.16768	0.0032604	0.012452	16	A0A0D3CL30	106293138	7,8-dihydroneopterin aldolase	A0A0D3CL30_BRAOL	2	124.649	2.24649	zt23_low_RB_k3	zt23_low_RFR_k3	NaN	NaN	NaN
zt23_low_RB_k3 / zt23_low_RFR_k3	A0A0D3BG01	AT5G61790	A0A0D3BG01	-2.66386	2.66386	0.00327467	0.0124853	16	A0A0D3BG01	106335514	Uncharacterized protein	A0A0D3BG01_BRAOL	3	-84.2203	0.157797	zt23_low_RB_k3	zt23_low_RFR_k3	NaN	NaN	NaN
zt23_low_RB_k3 / zt23_low_RFR_k3	A0A0D2ZS09	AT1G08630	A0A0D2ZS09;A0A0D3C8J5;A0A0D3DNH4;A0A0D3DYE0	-2.36791	2.36791	0.00328156	0.0125013	10	A0A0D2ZS09;A0A0D3C8J5;A0A0D3DNH4;A0A0D3DYE0	;106294563;;106312120	Beta_elim_lyase domain-containing protein;Beta_elim_lyase domain-containing protein;Uncharacterized protein;Beta_elim_lyase domain-containing protein	A0A0D2ZS09_BRAOL;A0A0D3C8J5_BRAOL;A0A0D3DNH4_BRAOL;A0A0D3DYE0_BRAOL	1	-80.6274	0.193726	zt23_low_RB_k3	zt23_low_RFR_k3	NaN	NaN	NaN
zt23_low_RB_k3 / zt23_low_RFR_k3	A0A0D3B8T1	AT2G02930	A0A0D3B8T1	0.847971	0.847971	0.00335411	0.012662	12	A0A0D3B8T1	106331458	Glutathione transferase	A0A0D3B8T1_BRAOL	3	79.9967	1.79997	zt23_low_RB_k3	zt23_low_RFR_k3	NaN	NaN	NaN
zt23_low_RB_k3 / zt23_low_RFR_k3	A0A0D3AP10	AT1G68660	A0A0D3AP10;A0A0D3CXU1	-2.42118	2.42118	0.00337723	0.0127164	14	A0A0D3AP10;A0A0D3CXU1	;106298307	ClpS domain-containing protein	A0A0D3AP10_BRAOL;A0A0D3CXU1_BRAOL	1	-81.3297	0.186703	zt23_low_RB_k3	zt23_low_RFR_k3	NaN	NaN	NaN
zt23_low_RB_k3 / zt23_low_RFR_k3	A0A0D3C2B5	AT2G27200	A0A0D3C2B5	-0.619707	0.619707	0.00338716	0.0127386	16	A0A0D3C2B5	106336695	CP-type G domain-containing protein	A0A0D3C2B5_BRAOL	4	-34.9197	0.650803	zt23_low_RB_k3	zt23_low_RFR_k3	NaN	NaN	NaN
zt23_low_RB_k3 / zt23_low_RFR_k3	A0A0D3AG65	AT3G01410	A0A0D3AG65	-0.929836	0.929836	0.00339175	0.0127484	16	A0A0D3AG65	106343919	RNase H domain-containing protein	A0A0D3AG65_BRAOL	4	-47.5082	0.524918	zt23_low_RB_k3	zt23_low_RFR_k3	NaN	NaN	NaN
zt23_low_RB_k3 / zt23_low_RFR_k3	A0A0D3D053	AT1G72500	A0A0D3D053	-0.767063	0.767063	0.00341408	0.0127995	16	A0A0D3D053	106300520	VWFA domain-containing protein	A0A0D3D053_BRAOL	2	-41.2387	0.587613	zt23_low_RB_k3	zt23_low_RFR_k3	NaN	NaN	NaN
zt23_low_RB_k3 / zt23_low_RFR_k3	A0A0D3E619	#N/A	A0A0D3E619	-0.954377	0.954377	0.00341661	0.0128049	16	A0A0D3E619	106319379	Uncharacterized protein	A0A0D3E619_BRAOL	3	-48.3936	0.516064	zt23_low_RB_k3	zt23_low_RFR_k3	NaN	NaN	NaN
zt23_low_RB_k3 / zt23_low_RFR_k3	A0A0D3E183	AT5G26710	A0A0D3E183	-0.925944	0.925944	0.00342246	0.01282	16	A0A0D3E183	106315478	Glutamyl-tRNA synthetase	A0A0D3E183_BRAOL	3	-47.3664	0.526336	zt23_low_RB_k3	zt23_low_RFR_k3	NaN	NaN	NaN
zt23_low_RB_k3 / zt23_low_RFR_k3	A0A0D3AQQ4	AT1G75460	A0A0D3AQQ4	-0.956278	0.956278	0.0034317	0.0128404	16	A0A0D3AQQ4	NaN	Lon N-terminal domain-containing protein	A0A0D3AQQ4_BRAOL	1	-48.4615	0.515385	zt23_low_RB_k3	zt23_low_RFR_k3	NaN	NaN	NaN
zt23_low_RB_k3 / zt23_low_RFR_k3	A0A0D3DA80	AT2G01735	A0A0D3DA80	-1.35961	1.35961	0.00343368	0.0128447	14	A0A0D3DA80	106303583	RING-type domain-containing protein	A0A0D3DA80_BRAOL	1	-61.0311	0.389689	zt23_low_RB_k3	zt23_low_RFR_k3	NaN	NaN	NaN
zt23_low_RB_k3 / zt23_low_RFR_k3	A0A0D3CR03	AT1G55370	A0A0D3CR03	4.74773	4.74773	0.00346075	0.0129054	12	A0A0D3CR03	106296765	Uncharacterized protein	A0A0D3CR03_BRAOL	2	2586.64	26.8664	zt23_low_RB_k3	zt23_low_RFR_k3	NaN	NaN	NaN
zt23_low_RB_k3 / zt23_low_RFR_k3	A0A0D3EF26	AT5G16300	A0A0D3EF26	-0.643085	0.643085	0.00348247	0.0129555	16	A0A0D3EF26	106317604	Conserved oligomeric Golgi complex subunit 1	A0A0D3EF26_BRAOL	4	-35.9658	0.640342	zt23_low_RB_k3	zt23_low_RFR_k3	NaN	NaN	NaN
zt23_low_RB_k3 / zt23_low_RFR_k3	A0A0D2ZSK5	AT5G38520	A0A0D2ZSK5	-0.742441	0.742441	0.0034886	0.0129691	16	A0A0D2ZSK5	106320541	AB hydrolase-1 domain-containing protein	A0A0D2ZSK5_BRAOL	2	-40.2273	0.597727	zt23_low_RB_k3	zt23_low_RFR_k3	NaN	NaN	NaN
zt23_low_RB_k3 / zt23_low_RFR_k3	A0A0D3BAX2	AT3G12260	A0A0D3BAX2;A0A0D3CKW6	-0.808483	0.808483	0.00351945	0.013039	16	A0A0D3BAX2;A0A0D3CKW6	;106295147	Uncharacterized protein	A0A0D3BAX2_BRAOL;A0A0D3CKW6_BRAOL	4	-42.9018	0.570982	zt23_low_RB_k3	zt23_low_RFR_k3	NaN	NaN	NaN
zt23_low_RB_k3 / zt23_low_RFR_k3	A0A0D3BY34	AT3G54460	A0A0D3BY34	5.33048	5.33048	0.00353558	0.0130738	10	A0A0D3BY34	106342011	Uncharacterized protein	A0A0D3BY34_BRAOL	1	3923.78	40.2378	zt23_low_RB_k3	zt23_low_RFR_k3	NaN	NaN	NaN
zt23_low_RB_k3 / zt23_low_RFR_k3	A0A0D3DI17	AT4G36750	A0A0D3DI17	-1.65564	1.65564	0.00354649	0.0130978	16	A0A0D3DI17	106301402	NAD(P)H dehydrogenase (quinone)	A0A0D3DI17_BRAOL	3	-68.2604	0.317396	zt23_low_RB_k3	zt23_low_RFR_k3	NaN	NaN	NaN
zt23_low_RB_k3 / zt23_low_RFR_k3	A0A0D3BVD1	#N/A	A0A0D3BVD1	-4.03811	4.03811	0.00354939	0.0131037	16	A0A0D3BVD1	NaN	PBPe domain-containing protein	A0A0D3BVD1_BRAOL	2	-93.9129	0.0608708	zt23_low_RB_k3	zt23_low_RFR_k3	NaN	NaN	NaN
zt23_low_RB_k3 / zt23_low_RFR_k3	A0A0D3BY93	AT3G53830	A0A0D3BY93	-1.41629	1.41629	0.00362869	0.0132768	14	A0A0D3BY93	NaN	Uncharacterized protein	A0A0D3BY93_BRAOL	1	-62.5325	0.374675	zt23_low_RB_k3	zt23_low_RFR_k3	NaN	NaN	NaN
zt23_low_RB_k3 / zt23_low_RFR_k3	A0A0D3BAH7	AT3G08850	A0A0D3BAH7;A0A0D3CLT5	-1.26071	1.26071	0.00363706	0.0132964	14	A0A0D3BAH7;A0A0D3CLT5	106334949;106295093	WD_REPEATS_REGION domain-containing protein	A0A0D3BAH7_BRAOL;A0A0D3CLT5_BRAOL	2	-58.2661	0.417339	zt23_low_RB_k3	zt23_low_RFR_k3	NaN	NaN	NaN
zt23_low_RB_k3 / zt23_low_RFR_k3	A0A0D3DNC0	AT4G28540	A0A0D3DNC0	-1.51145	1.51145	0.00363729	0.013297	11	A0A0D3DNC0	NaN	Uncharacterized protein	A0A0D3DNC0_BRAOL	2	-64.9242	0.350758	zt23_low_RB_k3	zt23_low_RFR_k3	NaN	NaN	NaN
zt23_low_RB_k3 / zt23_low_RFR_k3	A0A0D3AHL7	AT5G52970	A0A0D3AHL7	-1.8037	1.8037	0.00365201	0.0133293	16	A0A0D3AHL7	106324889	TPM_phosphatase domain-containing protein	A0A0D3AHL7_BRAOL	2	-71.3561	0.286439	zt23_low_RB_k3	zt23_low_RFR_k3	NaN	NaN	NaN
zt23_low_RB_k3 / zt23_low_RFR_k3	A0A0D3CJF8	#N/A	A0A0D3CJF8	-0.816939	0.816939	0.00366863	0.0133664	16	A0A0D3CJF8	106294529	Phytochrome	A0A0D3CJF8_BRAOL	10	-43.2355	0.567645	zt23_low_RB_k3	zt23_low_RFR_k3	NaN	NaN	NaN
zt23_low_RB_k3 / zt23_low_RFR_k3	A0A0D3CLR7	AT3G09050	A0A0D3CLR7	-0.80558	0.80558	0.00371379	0.0134654	14	A0A0D3CLR7	106294943	Uncharacterized protein	A0A0D3CLR7_BRAOL	2	-42.7868	0.572132	zt23_low_RB_k3	zt23_low_RFR_k3	NaN	NaN	NaN
zt23_low_RB_k3 / zt23_low_RFR_k3	A0A0D3B1W4	AT5G18970	A0A0D3B1W4;A0A0D3EE85	-2.0017	2.0017	0.00373768	0.0135152	14	A0A0D3B1W4;A0A0D3EE85	106332638;106318823	Uncharacterized protein	A0A0D3B1W4_BRAOL;A0A0D3EE85_BRAOL	1	-75.0294	0.249706	zt23_low_RB_k3	zt23_low_RFR_k3	NaN	NaN	NaN
zt23_low_RB_k3 / zt23_low_RFR_k3	A0A0D3CLM8	AT2G06990	A0A0D3CLM8	-1.07617	1.07617	0.00374319	0.0135282	16	A0A0D3CLM8	106295374	Uncharacterized protein	A0A0D3CLM8_BRAOL	2	-52.5714	0.474286	zt23_low_RB_k3	zt23_low_RFR_k3	NaN	NaN	NaN
zt23_low_RB_k3 / zt23_low_RFR_k3	A0A0D3CPC2	AT1G48920	A0A0D3CPC2	-0.76119	0.76119	0.00375519	0.0135543	16	A0A0D3CPC2	106300910	Uncharacterized protein	A0A0D3CPC2_BRAOL	3	-40.9991	0.590009	zt23_low_RB_k3	zt23_low_RFR_k3	NaN	NaN	NaN
zt23_low_RB_k3 / zt23_low_RFR_k3	A0A0D3DQ37	#N/A	A0A0D3DQ37	-1.03683	1.03683	0.00378572	0.0136187	16	A0A0D3DQ37	106307302	Nascent polypeptide-associated complex subunit beta	A0A0D3DQ37_BRAOL	2	-51.2602	0.487398	zt23_low_RB_k3	zt23_low_RFR_k3	NaN	NaN	NaN
zt23_low_RB_k3 / zt23_low_RFR_k3	A0A0D3DZD8	AT1G01370	A0A0D3DZD8	-0.860367	0.860367	0.00384722	0.0137528	14	A0A0D3DZD8	106310077	Histone domain-containing protein	A0A0D3DZD8_BRAOL	1	-44.9188	0.550812	zt23_low_RB_k3	zt23_low_RFR_k3	NaN	NaN	NaN
zt23_low_RB_k3 / zt23_low_RFR_k3	A0A0D3CK65	AT3G14595	A0A0D3CK65	-2.58202	2.58202	0.00389514	0.0138506	16	A0A0D3CK65	106294922	Uncharacterized protein	A0A0D3CK65_BRAOL	1	-83.2993	0.167007	zt23_low_RB_k3	zt23_low_RFR_k3	NaN	NaN	NaN
zt23_low_RB_k3 / zt23_low_RFR_k3	A0A0D3AMQ0	AT5G52580	A0A0D3AMQ0	1.17934	1.17934	0.00393804	0.0139443	16	A0A0D3AMQ0	106327468	Rab-GAP TBC domain-containing protein	A0A0D3AMQ0_BRAOL	1	126.474	2.26474	zt23_low_RB_k3	zt23_low_RFR_k3	NaN	NaN	NaN
zt23_low_RB_k3 / zt23_low_RFR_k3	A0A0D3CS87	AT1G53850	A0A0D3CS87	-1.23096	1.23096	0.00400191	0.0140785	16	A0A0D3CS87	106300243	Proteasome subunit alpha type	A0A0D3CS87_BRAOL	1	-57.3965	0.426035	zt23_low_RB_k3	zt23_low_RFR_k3	NaN	NaN	NaN
zt23_low_RB_k3 / zt23_low_RFR_k3	A0A0D3B123	AT5G14030	A0A0D3B123	0.946051	0.946051	0.00401351	0.0141025	15	A0A0D3B123	106334261	Uncharacterized protein	A0A0D3B123_BRAOL	2	92.6592	1.92659	zt23_low_RB_k3	zt23_low_RFR_k3	NaN	NaN	NaN
zt23_low_RB_k3 / zt23_low_RFR_k3	A0A0D3BAI9	AT3G08600	A0A0D3BAI9	-1.52589	1.52589	0.0040384	0.0141541	16	A0A0D3BAI9	106329371	Uncharacterized protein	A0A0D3BAI9_BRAOL	1	-65.2734	0.347266	zt23_low_RB_k3	zt23_low_RFR_k3	NaN	NaN	NaN
zt23_low_RB_k3 / zt23_low_RFR_k3	A0A0D3DG42	AT4G25570	A0A0D3DG42	-1.07359	1.07359	0.0040428	0.0141624	16	A0A0D3DG42	106301204	Cytochrome b561 domain-containing protein	A0A0D3DG42_BRAOL	2	-52.4866	0.475134	zt23_low_RB_k3	zt23_low_RFR_k3	NaN	NaN	NaN
zt23_low_RB_k3 / zt23_low_RFR_k3	A0A0D3A731	AT4G27720	A0A0D3A731	-1.51635	1.51635	0.004118	0.0143224	16	A0A0D3A731	106308406	Uncharacterized protein	A0A0D3A731_BRAOL	3	-65.0431	0.349569	zt23_low_RB_k3	zt23_low_RFR_k3	NaN	NaN	NaN
zt23_low_RB_k3 / zt23_low_RFR_k3	A0A0D3C8W3	AT1G09870	A0A0D3C8W3	-0.98075	0.98075	0.00415672	0.0144038	16	A0A0D3C8W3	106295822	Uncharacterized protein	A0A0D3C8W3_BRAOL	2	-49.3284	0.506716	zt23_low_RB_k3	zt23_low_RFR_k3	NaN	NaN	NaN
zt23_low_RB_k3 / zt23_low_RFR_k3	A0A0D3CND1	AT3G01520	A0A0D3CND1	-0.605231	0.605231	0.00416301	0.0144167	16	A0A0D3CND1	106292758	Usp domain-containing protein	A0A0D3CND1_BRAOL	1	-34.2634	0.657366	zt23_low_RB_k3	zt23_low_RFR_k3	NaN	NaN	NaN
zt23_low_RB_k3 / zt23_low_RFR_k3	A0A0D2ZV99	AT1G43140	A0A0D2ZV99	-1.6401	1.6401	0.0041733	0.014439	16	A0A0D2ZV99	106321406	CULLIN_2 domain-containing protein	A0A0D2ZV99_BRAOL	2	-67.9165	0.320835	zt23_low_RB_k3	zt23_low_RFR_k3	NaN	NaN	NaN
zt23_low_RB_k3 / zt23_low_RFR_k3	A0A0D3C5A8	AT2G40060	A0A0D3C5A8	-1.33861	1.33861	0.00418486	0.014463	16	A0A0D3C5A8	106336910	Clathrin light chain	A0A0D3C5A8_BRAOL	3	-60.46	0.3954	zt23_low_RB_k3	zt23_low_RFR_k3	NaN	NaN	NaN
zt23_low_RB_k3 / zt23_low_RFR_k3	A0A0D3ACW9	AT3G17170	A0A0D3ACW9	0.605162	0.605162	0.00425882	0.0146156	16	A0A0D3ACW9	106323460	Uncharacterized protein	A0A0D3ACW9_BRAOL	2	52.115	1.52115	zt23_low_RB_k3	zt23_low_RFR_k3	NaN	NaN	NaN
zt23_low_RB_k3 / zt23_low_RFR_k3	A0A0D3CE05	AT1G27385	A0A0D3CE05;A0A0D3D6G7	-0.818474	0.818474	0.00426975	0.0146391	16	A0A0D3CE05;A0A0D3D6G7	106295153;106302213	Uncharacterized protein	A0A0D3CE05_BRAOL;A0A0D3D6G7_BRAOL	1	-43.2959	0.567041	zt23_low_RB_k3	zt23_low_RFR_k3	NaN	NaN	NaN
zt23_low_RB_k3 / zt23_low_RFR_k3	A0A0D3D672	AT1G28490	A0A0D3D672	-1.01247	1.01247	0.00428174	0.0146631	16	A0A0D3D672	106303705	t-SNARE coiled-coil homology domain-containing protein	A0A0D3D672_BRAOL	5	-50.4304	0.495696	zt23_low_RB_k3	zt23_low_RFR_k3	NaN	NaN	NaN
zt23_low_RB_k3 / zt23_low_RFR_k3	A0A0D3B6S4	AT2G45060	A0A0D3B6S4	-1.09893	1.09893	0.00431316	0.0147302	16	A0A0D3B6S4	NaN	Uncharacterized protein	A0A0D3B6S4_BRAOL	4	-53.3137	0.466863	zt23_low_RB_k3	zt23_low_RFR_k3	NaN	NaN	NaN
zt23_low_RB_k3 / zt23_low_RFR_k3	A0A0D3BBB7	#N/A	A0A0D3BBB7;A0A0D3CK62	-0.880359	0.880359	0.00433779	0.0147802	16	A0A0D3BBB7;A0A0D3CK62	106328676;106294921	60S ribosomal protein L18a	A0A0D3BBB7_BRAOL;A0A0D3CK62_BRAOL	1	-45.6768	0.543232	zt23_low_RB_k3	zt23_low_RFR_k3	NaN	NaN	NaN
zt23_low_RB_k3 / zt23_low_RFR_k3	A0A0D3BW24	AT3G63460	A0A0D3BW24	-1.14054	1.14054	0.00435592	0.0148194	15	A0A0D3BW24	106341958	WD_REPEATS_REGION domain-containing protein	A0A0D3BW24_BRAOL	3	-54.6411	0.453589	zt23_low_RB_k3	zt23_low_RFR_k3	NaN	NaN	NaN
zt23_low_RB_k3 / zt23_low_RFR_k3	A0A0D3A6I4	AT4G26110	A0A0D3A6I4	-1.48923	1.48923	0.00440238	0.014915	16	A0A0D3A6I4	106320361	Uncharacterized protein	A0A0D3A6I4_BRAOL	3	-64.3796	0.356204	zt23_low_RB_k3	zt23_low_RFR_k3	NaN	NaN	NaN
zt23_low_RB_k3 / zt23_low_RFR_k3	A0A0D3DW24	AT2G22250	A0A0D3DW24	-1.10689	1.10689	0.00440855	0.0149281	15	A0A0D3DW24	106311364	Aminotran_1_2 domain-containing protein	A0A0D3DW24_BRAOL	5	-53.5707	0.464293	zt23_low_RB_k3	zt23_low_RFR_k3	NaN	NaN	NaN
zt23_low_RB_k3 / zt23_low_RFR_k3	A0A0D3A6Z4	AT4G27520	A0A0D3A6Z4	-0.779789	0.779789	0.00442605	0.0149656	16	A0A0D3A6Z4	106327489	Phytocyanin domain-containing protein	A0A0D3A6Z4_BRAOL	1	-41.7548	0.582452	zt23_low_RB_k3	zt23_low_RFR_k3	NaN	NaN	NaN
zt23_low_RB_k3 / zt23_low_RFR_k3	A0A0D3DW30	AT2G22125	A0A0D3DW30	2.74045	2.74045	0.00443418	0.0149828	14	A0A0D3DW30	106311049	C2 domain-containing protein	A0A0D3DW30_BRAOL	2	568.277	6.68277	zt23_low_RB_k3	zt23_low_RFR_k3	NaN	NaN	NaN
zt23_low_RB_k3 / zt23_low_RFR_k3	A0A0D3A361	AT4G30270	A0A0D3A361	7.98097	7.98097	0.00448374	0.0150842	12	A0A0D3A361	NaN	Xyloglucan endotransglucosylase/hydrolase	A0A0D3A361_BRAOL	1	25164.6	252.646	zt23_low_RB_k3	zt23_low_RFR_k3	NaN	NaN	NaN
zt23_low_RB_k3 / zt23_low_RFR_k3	A0A0D3A291	AT4G33420	A0A0D3A291	2.26689	2.26689	0.00451197	0.0151418	16	A0A0D3A291	106323355	Peroxidase	A0A0D3A291_BRAOL	1	381.285	4.81285	zt23_low_RB_k3	zt23_low_RFR_k3	NaN	NaN	NaN
zt23_low_RB_k3 / zt23_low_RFR_k3	A0A0D3CV25	AT3G61080	A0A0D3CV25	-0.919975	0.919975	0.00452495	0.0151675	8	A0A0D3CV25	NaN	Protein-ribulosamine 3-kinase, chloroplastic	A0A0D3CV25_BRAOL	1	-47.1482	0.528518	zt23_low_RB_k3	zt23_low_RFR_k3	NaN	NaN	NaN
zt23_low_RB_k3 / zt23_low_RFR_k3	A0A0D3CNQ5	AT1G44920	A0A0D3CNQ5	-2.17104	2.17104	0.00457597	0.0152701	15	A0A0D3CNQ5	NaN	Uncharacterized protein	A0A0D3CNQ5_BRAOL	2	-77.7949	0.222051	zt23_low_RB_k3	zt23_low_RFR_k3	NaN	NaN	NaN
zt23_low_RB_k3 / zt23_low_RFR_k3	A0A0D3CJ33	AT3G18050	A0A0D3CJ33	1.64236	1.64236	0.00459573	0.0153099	16	A0A0D3CJ33	106296100	SPARK domain-containing protein	A0A0D3CJ33_BRAOL	1	212.177	3.12177	zt23_low_RB_k3	zt23_low_RFR_k3	NaN	NaN	NaN
zt23_low_RB_k3 / zt23_low_RFR_k3	A0A0D3C1U0	AT2G24590	A0A0D3C1U0	-0.607022	0.607022	0.00459855	0.0153161	16	A0A0D3C1U0	106342926	Uncharacterized protein	A0A0D3C1U0_BRAOL	3	-34.3449	0.656551	zt23_low_RB_k3	zt23_low_RFR_k3	NaN	NaN	NaN
zt23_low_RB_k3 / zt23_low_RFR_k3	A0A0D3D1W6	AT1G79720	A0A0D3D1W6	-0.605645	0.605645	0.00470507	0.0155319	14	A0A0D3D1W6	106299609	Peptidase A1 domain-containing protein	A0A0D3D1W6_BRAOL	2	-34.2823	0.657177	zt23_low_RB_k3	zt23_low_RFR_k3	NaN	NaN	NaN
zt23_low_RB_k3 / zt23_low_RFR_k3	A0A0D3ADC0	#N/A	A0A0D3ADC0	-0.858108	0.858108	0.00470749	0.0155378	16	A0A0D3ADC0	106322815	Uncharacterized protein	A0A0D3ADC0_BRAOL	2	-44.8324	0.551676	zt23_low_RB_k3	zt23_low_RFR_k3	NaN	NaN	NaN
zt23_low_RB_k3 / zt23_low_RFR_k3	A0A0D3C3E8	AT2G31660	A0A0D3C3E8	1.73227	1.73227	0.00472017	0.0155633	16	A0A0D3C3E8	106342571	Importin N-terminal domain-containing protein	A0A0D3C3E8_BRAOL	3	232.251	3.32251	zt23_low_RB_k3	zt23_low_RFR_k3	NaN	NaN	NaN
zt23_low_RB_k3 / zt23_low_RFR_k3	A0A0D3D263	AT2G20690	A0A0D3D263	-0.753601	0.753601	0.00475075	0.0156256	16	A0A0D3D263	106306341	Uncharacterized protein	A0A0D3D263_BRAOL	1	-40.6879	0.593121	zt23_low_RB_k3	zt23_low_RFR_k3	NaN	NaN	NaN
zt23_low_RB_k3 / zt23_low_RFR_k3	A0A0D3CZM7	AT1G70670	A0A0D3CZM7	-0.730646	0.730646	0.00475998	0.0156441	16	A0A0D3CZM7	106298549	Uncharacterized protein	A0A0D3CZM7_BRAOL	4	-39.7366	0.602634	zt23_low_RB_k3	zt23_low_RFR_k3	NaN	NaN	NaN
zt23_low_RB_k3 / zt23_low_RFR_k3	A0A0D3CM86	AT3G06730	A0A0D3CM86	0.736624	0.736624	0.00479652	0.0157159	16	A0A0D3CM86	106294635	Thioredoxin domain-containing protein	A0A0D3CM86_BRAOL	3	66.6272	1.66627	zt23_low_RB_k3	zt23_low_RFR_k3	NaN	NaN	NaN
zt23_low_RB_k3 / zt23_low_RFR_k3	A0A0D3DS87	AT3G52120	A0A0D3DS87	-1.14658	1.14658	0.00485906	0.0158435	14	A0A0D3DS87	106312741	Uncharacterized protein	A0A0D3DS87_BRAOL	3	-54.8307	0.451693	zt23_low_RB_k3	zt23_low_RFR_k3	NaN	NaN	NaN
zt23_low_RB_k3 / zt23_low_RFR_k3	A0A0D3E9Q0	AT5G50210	A0A0D3E9Q0	-0.907547	0.907547	0.00486811	0.0158589	16	A0A0D3E9Q0	NaN	Quinolinate synthase	A0A0D3E9Q0_BRAOL	3	-46.6909	0.533091	zt23_low_RB_k3	zt23_low_RFR_k3	NaN	NaN	NaN
zt23_low_RB_k3 / zt23_low_RFR_k3	A0A0D3BIS3	AT1G29250	A0A0D3BIS3	-0.854171	0.854171	0.00491584	0.0159548	16	A0A0D3BIS3	106336048	Alba domain-containing protein	A0A0D3BIS3_BRAOL	3	-44.6817	0.553183	zt23_low_RB_k3	zt23_low_RFR_k3	NaN	NaN	NaN
zt23_low_RB_k3 / zt23_low_RFR_k3	A0A0D3E2H3	#N/A	A0A0D3E2H3	-0.762728	0.762728	0.00498881	0.0161011	16	A0A0D3E2H3	106313785	Uncharacterized protein	A0A0D3E2H3_BRAOL	8	-41.0619	0.589381	zt23_low_RB_k3	zt23_low_RFR_k3	NaN	NaN	NaN
zt23_low_RB_k3 / zt23_low_RFR_k3	A0A0D3BFN6	AT5G62720	A0A0D3BFN6	-0.582385	0.582385	0.00509098	0.0163002	14	A0A0D3BFN6	106336347	Uncharacterized protein	A0A0D3BFN6_BRAOL	1	-33.2141	0.667859	zt23_low_RB_k3	zt23_low_RFR_k3	NaN	NaN	NaN
zt23_low_RB_k3 / zt23_low_RFR_k3	A0A0D3DG64	AT4G26000	A0A0D3DG64	-0.799711	0.799711	0.00509718	0.0163124	16	A0A0D3DG64	106301334	Uncharacterized protein	A0A0D3DG64_BRAOL	2	-42.5536	0.574464	zt23_low_RB_k3	zt23_low_RFR_k3	NaN	NaN	NaN
zt23_low_RB_k3 / zt23_low_RFR_k3	A0A0D3DKY7	AT1G32060	A0A0D3DKY7	-1.34677	1.34677	0.00519622	0.0165055	16	A0A0D3DKY7	106312265	Phosphoribulokinase	A0A0D3DKY7_BRAOL	2	-60.683	0.39317	zt23_low_RB_k3	zt23_low_RFR_k3	NaN	NaN	NaN
zt23_low_RB_k3 / zt23_low_RFR_k3	A0A0D3AC14	AT3G20680	A0A0D3AC14	0.705745	0.705745	0.00523255	0.0165793	16	A0A0D3AC14	106320132	DUF1995 domain-containing protein	A0A0D3AC14_BRAOL	2	63.0987	1.63099	zt23_low_RB_k3	zt23_low_RFR_k3	NaN	NaN	NaN
zt23_low_RB_k3 / zt23_low_RFR_k3	A0A0D3DN09	AT4G26420	A0A0D3DN09	0.585998	0.585998	0.00524739	0.0166075	14	A0A0D3DN09	NaN	Uncharacterized protein	A0A0D3DN09_BRAOL	1	50.1077	1.50108	zt23_low_RB_k3	zt23_low_RFR_k3	NaN	NaN	NaN
zt23_low_RB_k3 / zt23_low_RFR_k3	A0A0D3B0C1	AT5G08590	A0A0D3B0C1;A0A0D3BFD1;A0A0D3EGT7	-1.47031	1.47031	0.00527291	0.0166583	10	A0A0D3B0C1;A0A0D3BFD1;A0A0D3EGT7	106335355;106331574;106319462	Protein kinase domain-containing protein	A0A0D3B0C1_BRAOL;A0A0D3BFD1_BRAOL;A0A0D3EGT7_BRAOL	1	-63.9094	0.360906	zt23_low_RB_k3	zt23_low_RFR_k3	NaN	NaN	NaN
zt23_low_RB_k3 / zt23_low_RFR_k3	A0A0D3A2P2	AT4G32130	A0A0D3A2P2	-1.0663	1.0663	0.00535398	0.0168171	16	A0A0D3A2P2	NaN	DUF2012 domain-containing protein	A0A0D3A2P2_BRAOL	2	-52.2457	0.477543	zt23_low_RB_k3	zt23_low_RFR_k3	NaN	NaN	NaN
zt23_low_RB_k3 / zt23_low_RFR_k3	A0A0D3A533	AT4G22140	A0A0D3A533;A0A0D3BKX1;A0A0D3DFD3	-0.610352	0.610352	0.00537477	0.016856	16	A0A0D3A533;A0A0D3BKX1;A0A0D3DFD3	106308607;106331383;106302060	Uncharacterized protein	A0A0D3A533_BRAOL;A0A0D3BKX1_BRAOL;A0A0D3DFD3_BRAOL	3	-34.4963	0.655037	zt23_low_RB_k3	zt23_low_RFR_k3	NaN	NaN	NaN
zt23_low_RB_k3 / zt23_low_RFR_k3	A0A0D3B8M1	AT4G26130	A0A0D3B8M1	0.859039	0.859039	0.00543344	0.016965	16	A0A0D3B8M1	106299499	DUF4408 domain-containing protein	A0A0D3B8M1_BRAOL	1	81.3829	1.81383	zt23_low_RB_k3	zt23_low_RFR_k3	NaN	NaN	NaN
zt23_low_RB_k3 / zt23_low_RFR_k3	A0A0D3DT78	AT3G55020	A0A0D3DT78	-0.661421	0.661421	0.00545013	0.0169981	16	A0A0D3DT78	106311964	Rab-GAP TBC domain-containing protein	A0A0D3DT78_BRAOL	2	-36.7745	0.632255	zt23_low_RB_k3	zt23_low_RFR_k3	NaN	NaN	NaN
zt23_low_RB_k3 / zt23_low_RFR_k3	A0A0D3EDR5	AT5G20630	A0A0D3EDR5	-1.30992	1.30992	0.00551721	0.0171245	16	A0A0D3EDR5	106313696	Germin-like protein	A0A0D3EDR5_BRAOL	2	-59.6658	0.403342	zt23_low_RB_k3	zt23_low_RFR_k3	NaN	NaN	NaN
zt23_low_RB_k3 / zt23_low_RFR_k3	A0A0D3DTS1	AT3G56900	A0A0D3DTS1	-0.766189	0.766189	0.0055377	0.017163	14	A0A0D3DTS1	106307346	Uncharacterized protein	A0A0D3DTS1_BRAOL	2	-41.2032	0.587968	zt23_low_RB_k3	zt23_low_RFR_k3	NaN	NaN	NaN
zt23_low_RB_k3 / zt23_low_RFR_k3	A0A0D3ARE7	AT1G78140	A0A0D3ARE7	-0.662944	0.662944	0.0056187	0.0173145	13	A0A0D3ARE7	106326783	Methyltransf_11 domain-containing protein	A0A0D3ARE7_BRAOL	1	-36.8412	0.631588	zt23_low_RB_k3	zt23_low_RFR_k3	NaN	NaN	NaN
zt23_low_RB_k3 / zt23_low_RFR_k3	A0A0D3A469	AT4G18760	A0A0D3A469	-1.89161	1.89161	0.00567141	0.0174173	16	A0A0D3A469	106305222	Uncharacterized protein	A0A0D3A469_BRAOL	2	-73.0493	0.269507	zt23_low_RB_k3	zt23_low_RFR_k3	NaN	NaN	NaN
zt23_low_RB_k3 / zt23_low_RFR_k3	A0A0D3CCC5	AT1G22410	A0A0D3CCC5	0.588479	0.588479	0.00577502	0.0176149	16	A0A0D3CCC5	106295380	Phospho-2-dehydro-3-deoxyheptonate aldolase	A0A0D3CCC5_BRAOL	11	50.3661	1.50366	zt23_low_RB_k3	zt23_low_RFR_k3	NaN	NaN	NaN
zt23_low_RB_k3 / zt23_low_RFR_k3	A0A0D3B824	AT4G10840	A0A0D3B824	-0.652631	0.652631	0.00583278	0.0177244	16	A0A0D3B824	106335412	TPR_REGION domain-containing protein	A0A0D3B824_BRAOL	8	-36.3881	0.636119	zt23_low_RB_k3	zt23_low_RFR_k3	NaN	NaN	NaN
zt23_low_RB_k3 / zt23_low_RFR_k3	A0A0D3CF06	AT1G30820	A0A0D3CF06;A0A0D3D5P8	0.683001	0.683001	0.00583492	0.017729	16	A0A0D3CF06;A0A0D3D5P8	106296079;106307021	CTP synthase	A0A0D3CF06_BRAOL;A0A0D3D5P8_BRAOL	2	60.5476	1.60548	zt23_low_RB_k3	zt23_low_RFR_k3	NaN	NaN	NaN
zt23_low_RB_k3 / zt23_low_RFR_k3	A0A0D3DDE6	AT5G23050	A0A0D3DDE6	-2.29696	2.29696	0.00584733	0.0177512	10	A0A0D3DDE6	106306130	Uncharacterized protein	A0A0D3DDE6_BRAOL	1	-79.6508	0.203492	zt23_low_RB_k3	zt23_low_RFR_k3	NaN	NaN	NaN
zt23_low_RB_k3 / zt23_low_RFR_k3	A0A0D3B801	AT4G10480	A0A0D3B801	0.802696	0.802696	0.00586642	0.0177843	16	A0A0D3B801	106329110	NAC-A/B domain-containing protein	A0A0D3B801_BRAOL	2	74.4357	1.74436	zt23_low_RB_k3	zt23_low_RFR_k3	NaN	NaN	NaN
zt23_low_RB_k3 / zt23_low_RFR_k3	A0A0D3C1S3	AT2G24440	A0A0D3C1S3	-2.44884	2.44884	0.0058944	0.017833	16	A0A0D3C1S3	106337373	Uncharacterized protein	A0A0D3C1S3_BRAOL	3	-81.6842	0.183158	zt23_low_RB_k3	zt23_low_RFR_k3	NaN	NaN	NaN
zt23_low_RB_k3 / zt23_low_RFR_k3	A0A0D2ZVM2	ATMG00290	A0A0D2ZVM2	-0.963465	0.963465	0.00595115	0.0179408	14	A0A0D2ZVM2	11271790	S4 RNA-binding domain-containing protein	A0A0D2ZVM2_BRAOL	2	-48.7176	0.512824	zt23_low_RB_k3	zt23_low_RFR_k3	NaN	NaN	NaN
zt23_low_RB_k3 / zt23_low_RFR_k3	A0A0D3AT06	AT4G11640	A0A0D3AT06	-8.54786	8.54786	0.00597424	0.0179824	12	A0A0D3AT06	106322763	PALP domain-containing protein	A0A0D3AT06_BRAOL	1	-99.7328	0.00267201	zt23_low_RB_k3	zt23_low_RFR_k3	NaN	NaN	NaN
zt23_low_RB_k3 / zt23_low_RFR_k3	A0A0D3B320	AT5G57030	A0A0D3B320	-1.10374	1.10374	0.00600583	0.0180425	16	A0A0D3B320	106328183	Uncharacterized protein	A0A0D3B320_BRAOL	5	-53.469	0.46531	zt23_low_RB_k3	zt23_low_RFR_k3	NaN	NaN	NaN
zt23_low_RB_k3 / zt23_low_RFR_k3	A0A0D3DNR4	AT1G09740	A0A0D3DNR4	-1.53748	1.53748	0.00600919	0.0180484	16	A0A0D3DNR4	106309783	Usp domain-containing protein	A0A0D3DNR4_BRAOL	2	-65.5513	0.344487	zt23_low_RB_k3	zt23_low_RFR_k3	NaN	NaN	NaN
zt23_low_RB_k3 / zt23_low_RFR_k3	A0A0D2ZU97	AT3G26560	A0A0D2ZU97;A0A0D3DB13	-0.767245	0.767245	0.00602315	0.0180739	16	A0A0D2ZU97;A0A0D3DB13	106321088;106305829	RNA helicase	A0A0D2ZU97_BRAOL;A0A0D3DB13_BRAOL	2	-41.2462	0.587538	zt23_low_RB_k3	zt23_low_RFR_k3	NaN	NaN	NaN
zt23_low_RB_k3 / zt23_low_RFR_k3	A0A0D3DHA7	AT4G31990	A0A0D3DHA7	-0.634078	0.634078	0.00602956	0.0180845	16	A0A0D3DHA7	106302007	Aspartate aminotransferase	A0A0D3DHA7_BRAOL	2	-35.5647	0.644353	zt23_low_RB_k3	zt23_low_RFR_k3	NaN	NaN	NaN
zt23_low_RB_k3 / zt23_low_RFR_k3	A0A0D3EBI7	AT5G55960	A0A0D3EBI7	-0.844792	0.844792	0.0061499	0.0183051	14	A0A0D3EBI7	106318553	Uncharacterized protein	A0A0D3EBI7_BRAOL	2	-44.3209	0.556791	zt23_low_RB_k3	zt23_low_RFR_k3	NaN	NaN	NaN
zt23_low_RB_k3 / zt23_low_RFR_k3	A0A0D3BBS4	AT3G17380	A0A0D3BBS4	-0.837045	0.837045	0.00624377	0.0184757	16	A0A0D3BBS4	106335225	Uncharacterized protein	A0A0D3BBS4_BRAOL	1	-44.0211	0.559789	zt23_low_RB_k3	zt23_low_RFR_k3	NaN	NaN	NaN
zt23_low_RB_k3 / zt23_low_RFR_k3	A0A0D3BXX9	AT3G54760	A0A0D3BXX9;A0A0D3BXY2	-0.788742	0.788742	0.00624992	0.0184858	16	A0A0D3BXX9;A0A0D3BXY2	106342139;	Uncharacterized protein	A0A0D3BXX9_BRAOL;A0A0D3BXY2_BRAOL	9	-42.1151	0.578849	zt23_low_RB_k3	zt23_low_RFR_k3	NaN	NaN	NaN
zt23_low_RB_k3 / zt23_low_RFR_k3	A0A0D3BD38	#N/A	A0A0D3BD38	-1.60282	1.60282	0.00626015	0.0185064	16	A0A0D3BD38	NaN	ATP-dependent DNA helicase	A0A0D3BD38_BRAOL	1	-67.0766	0.329234	zt23_low_RB_k3	zt23_low_RFR_k3	NaN	NaN	NaN
zt23_low_RB_k3 / zt23_low_RFR_k3	A0A0D3CPJ4	AT1G49710	A0A0D3CPJ4	-1.18093	1.18093	0.0062637	0.0185134	12	A0A0D3CPJ4	106301123	Uncharacterized protein	A0A0D3CPJ4_BRAOL	2	-55.8934	0.441066	zt23_low_RB_k3	zt23_low_RFR_k3	NaN	NaN	NaN
zt23_low_RB_k3 / zt23_low_RFR_k3	A0A0D3B1I3	AT5G16730	A0A0D3B1I3	-2.14623	2.14623	0.00631355	0.0186018	16	A0A0D3B1I3	106335513	Uncharacterized protein	A0A0D3B1I3_BRAOL	3	-77.4097	0.225903	zt23_low_RB_k3	zt23_low_RFR_k3	NaN	NaN	NaN
zt23_low_RB_k3 / zt23_low_RFR_k3	A0A0D3AF28	AT3G07950	A0A0D3AF28;A0A0D3CLX2	-1.89879	1.89879	0.00634505	0.0186555	16	A0A0D3AF28;A0A0D3CLX2	106341889;	Uncharacterized protein	A0A0D3AF28_BRAOL;A0A0D3CLX2_BRAOL	1	-73.1831	0.268169	zt23_low_RB_k3	zt23_low_RFR_k3	NaN	NaN	NaN
zt23_low_RB_k3 / zt23_low_RFR_k3	A0A0D3C2Q0	AT2G28790	A0A0D3C2Q0	-0.854636	0.854636	0.00640547	0.0187653	16	A0A0D3C2Q0	NaN	Uncharacterized protein	A0A0D3C2Q0_BRAOL	1	-44.6995	0.553005	zt23_low_RB_k3	zt23_low_RFR_k3	NaN	NaN	NaN
zt23_low_RB_k3 / zt23_low_RFR_k3	A0A0D3A713	AT1G54520	A0A0D3A713	-1.02685	1.02685	0.00654518	0.0190127	16	A0A0D3A713	106312213	Uncharacterized protein	A0A0D3A713_BRAOL	6	-50.922	0.49078	zt23_low_RB_k3	zt23_low_RFR_k3	NaN	NaN	NaN
zt23_low_RB_k3 / zt23_low_RFR_k3	A0A0D3EDA3	AT5G22880	A0A0D3EDA3	-1.03692	1.03692	0.00656149	0.0190405	16	A0A0D3EDA3	106313350	Histone H2B	A0A0D3EDA3_BRAOL	4	-51.2634	0.487366	zt23_low_RB_k3	zt23_low_RFR_k3	NaN	NaN	NaN
zt23_low_RB_k3 / zt23_low_RFR_k3	A0A0D3CNA2	AT3G02210	A0A0D3CNA2	0.692154	0.692154	0.00656422	0.0190448	16	A0A0D3CNA2	106296000	COBRA-like protein	A0A0D3CNA2_BRAOL	1	61.5694	1.61569	zt23_low_RB_k3	zt23_low_RFR_k3	NaN	NaN	NaN
zt23_low_RB_k3 / zt23_low_RFR_k3	A0A0D3CXB5	#N/A	A0A0D3CXB5	8.25204	8.25204	0.00660389	0.0191168	10	A0A0D3CXB5	NaN	Uncharacterized protein	A0A0D3CXB5_BRAOL	1	30386.7	304.867	zt23_low_RB_k3	zt23_low_RFR_k3	NaN	NaN	NaN
zt23_low_RB_k3 / zt23_low_RFR_k3	A0A0D3E7X6	AT3G25800	A0A0D3E7X6	-0.716327	0.716327	0.00661574	0.0191377	16	A0A0D3E7X6	NaN	Uncharacterized protein	A0A0D3E7X6_BRAOL	3	-39.1355	0.608645	zt23_low_RB_k3	zt23_low_RFR_k3	NaN	NaN	NaN
zt23_low_RB_k3 / zt23_low_RFR_k3	A0A0D3DHZ9	AT4G36480	A0A0D3DHZ9	-0.690569	0.690569	0.00668838	0.0192678	16	A0A0D3DHZ9	106301665	Aminotran_1_2 domain-containing protein	A0A0D3DHZ9_BRAOL	2	-38.0391	0.619609	zt23_low_RB_k3	zt23_low_RFR_k3	NaN	NaN	NaN
zt23_low_RB_k3 / zt23_low_RFR_k3	A0A0D3BS25	AT2G34640	A0A0D3BS25	0.670943	0.670943	0.00672301	0.0193302	16	A0A0D3BS25	106342142	Uncharacterized protein	A0A0D3BS25_BRAOL	3	59.2113	1.59211	zt23_low_RB_k3	zt23_low_RFR_k3	NaN	NaN	NaN
zt23_low_RB_k3 / zt23_low_RFR_k3	A0A0D3DZM0	AT4G00360	A0A0D3DZM0	-1.34766	1.34766	0.00680285	0.0194725	16	A0A0D3DZM0	106318020	Uncharacterized protein	A0A0D3DZM0_BRAOL	1	-60.7072	0.392928	zt23_low_RB_k3	zt23_low_RFR_k3	NaN	NaN	NaN
zt23_low_RB_k3 / zt23_low_RFR_k3	A0A0D3DSK3	AT5G28390	A0A0D3DSK3	-1.69379	1.69379	0.00704667	0.0199029	7	A0A0D3DSK3	106312654	Uncharacterized protein	A0A0D3DSK3_BRAOL	1	-69.0885	0.309115	zt23_low_RB_k3	zt23_low_RFR_k3	NaN	NaN	NaN
zt23_low_RB_k3 / zt23_low_RFR_k3	A0A0D3AFU0	AT3G03640	A0A0D3AFU0	-0.625234	0.625234	0.00707461	0.0199501	16	A0A0D3AFU0	NaN	Sinigrinase	A0A0D3AFU0_BRAOL	5	-35.1685	0.648315	zt23_low_RB_k3	zt23_low_RFR_k3	NaN	NaN	NaN
zt23_low_RB_k3 / zt23_low_RFR_k3	A0A0D3AMR9	AT5G52420	A0A0D3AMR9	-0.618078	0.618078	0.00708539	0.0199677	16	A0A0D3AMR9	NaN	Uncharacterized protein	A0A0D3AMR9_BRAOL	1	-34.8462	0.651538	zt23_low_RB_k3	zt23_low_RFR_k3	NaN	NaN	NaN
zt23_low_RB_k3 / zt23_low_RFR_k3	A0A0D3ASA5	AT4G02120	A0A0D3ASA5	-0.73874	0.73874	0.00713833	0.0200582	16	A0A0D3ASA5	106321499	CTP synthase	A0A0D3ASA5_BRAOL	3	-40.0737	0.599263	zt23_low_RB_k3	zt23_low_RFR_k3	NaN	NaN	NaN
zt23_low_RB_k3 / zt23_low_RFR_k3	A0A0D3C958	AT1G10700	A0A0D3C958	-0.64832	0.64832	0.00715759	0.0200915	16	A0A0D3C958	106343869	Uncharacterized protein	A0A0D3C958_BRAOL	1	-36.1977	0.638023	zt23_low_RB_k3	zt23_low_RFR_k3	NaN	NaN	NaN
zt23_low_RB_k3 / zt23_low_RFR_k3	A0A0D3C9D6	AT1G11790	A0A0D3C9D6	0.721109	0.721109	0.00720728	0.0201813	16	A0A0D3C9D6	NaN	Glyoxalase I	A0A0D3C9D6_BRAOL	1	64.8448	1.64845	zt23_low_RB_k3	zt23_low_RFR_k3	NaN	NaN	NaN
zt23_low_RB_k3 / zt23_low_RFR_k3	A0A0D3AQC1	#N/A	A0A0D3AQC1;A0A0D3CWW6;A0A0D3DY66	-0.619755	0.619755	0.0072585	0.0202705	16	A0A0D3AQC1;A0A0D3CWW6;A0A0D3DY66	;106300151;106312345	Protein kinase domain-containing protein	A0A0D3AQC1_BRAOL;A0A0D3CWW6_BRAOL;A0A0D3DY66_BRAOL	1	-34.9219	0.650781	zt23_low_RB_k3	zt23_low_RFR_k3	NaN	NaN	NaN
zt23_low_RB_k3 / zt23_low_RFR_k3	A0A0D3EFQ3	AT5G13720	A0A0D3EFQ3	1.76911	1.76911	0.00739094	0.0205005	14	A0A0D3EFQ3	106313512	Uncharacterized protein	A0A0D3EFQ3_BRAOL	1	240.843	3.40843	zt23_low_RB_k3	zt23_low_RFR_k3	NaN	NaN	NaN
zt23_low_RB_k3 / zt23_low_RFR_k3	A0A0D2ZRS8	AT3G44340	A0A0D2ZRS8	-0.639875	0.639875	0.00745246	0.0206032	16	A0A0D2ZRS8	NaN	Uncharacterized protein	A0A0D2ZRS8_BRAOL	6	-35.8231	0.641769	zt23_low_RB_k3	zt23_low_RFR_k3	NaN	NaN	NaN
zt23_low_RB_k3 / zt23_low_RFR_k3	A0A0D3B620	AT2G40450	A0A0D3B620	0.901037	0.901037	0.00747176	0.0206368	14	A0A0D3B620	106332355	BTB domain-containing protein	A0A0D3B620_BRAOL	1	86.7408	1.86741	zt23_low_RB_k3	zt23_low_RFR_k3	NaN	NaN	NaN
zt23_low_RB_k3 / zt23_low_RFR_k3	A0A0D3EIE5	AT5G02070	A0A0D3EIE5	-0.846288	0.846288	0.00748372	0.0206595	16	A0A0D3EIE5	NaN	Protein kinase domain-containing protein	A0A0D3EIE5_BRAOL	3	-44.3786	0.556214	zt23_low_RB_k3	zt23_low_RFR_k3	NaN	NaN	NaN
zt23_low_RB_k3 / zt23_low_RFR_k3	A0A0D3B1N7	AT5G17560	A0A0D3B1N7	1.15541	1.15541	0.007551	0.020775	14	A0A0D3B1N7	NaN	Uncharacterized protein	A0A0D3B1N7_BRAOL	2	122.747	2.22747	zt23_low_RB_k3	zt23_low_RFR_k3	NaN	NaN	NaN
zt23_low_RB_k3 / zt23_low_RFR_k3	A0A0D3BJC2	AT4G39050	A0A0D3BJC2;A0A0D3DIE0	-0.966497	0.966497	0.00759534	0.0208487	16	A0A0D3BJC2;A0A0D3DIE0	106335391;106306279	Uncharacterized protein	A0A0D3BJC2_BRAOL;A0A0D3DIE0_BRAOL	2	-48.8253	0.511747	zt23_low_RB_k3	zt23_low_RFR_k3	NaN	NaN	NaN
zt23_low_RB_k3 / zt23_low_RFR_k3	A0A0D3AST0	AT4G12390	A0A0D3AST0	-1.98385	1.98385	0.00761429	0.0208819	6	A0A0D3AST0	NaN	PMEI domain-containing protein	A0A0D3AST0_BRAOL	1	-74.7186	0.252814	zt23_low_RB_k3	zt23_low_RFR_k3	NaN	NaN	NaN
zt23_low_RB_k3 / zt23_low_RFR_k3	A0A0D3BA53	AT3G07320	A0A0D3BA53	-0.731443	0.731443	0.00767135	0.0209803	10	A0A0D3BA53	106328392	Glucan endo-1,3-beta-D-glucosidase	A0A0D3BA53_BRAOL	2	-39.7699	0.602301	zt23_low_RB_k3	zt23_low_RFR_k3	NaN	NaN	NaN
zt23_low_RB_k3 / zt23_low_RFR_k3	A0A0D3E6B3	AT5G43900	A0A0D3E6B3	-0.857354	0.857354	0.0076978	0.0210265	16	A0A0D3E6B3	106315389	Uncharacterized protein	A0A0D3E6B3_BRAOL	3	-44.8036	0.551964	zt23_low_RB_k3	zt23_low_RFR_k3	NaN	NaN	NaN
zt23_low_RB_k3 / zt23_low_RFR_k3	A0A0D3B8X7	AT4G01940	A0A0D3B8X7	0.84412	0.84412	0.00781495	0.0212245	16	A0A0D3B8X7	106329002	NifU domain-containing protein	A0A0D3B8X7_BRAOL	2	79.5169	1.79517	zt23_low_RB_k3	zt23_low_RFR_k3	NaN	NaN	NaN
zt23_low_RB_k3 / zt23_low_RFR_k3	A0A0D3DT26	AT3G54670	A0A0D3DT26	-0.808155	0.808155	0.00781893	0.0212306	16	A0A0D3DT26	106311728	Structural maintenance of chromosomes protein	A0A0D3DT26_BRAOL	6	-42.8888	0.571112	zt23_low_RB_k3	zt23_low_RFR_k3	NaN	NaN	NaN
zt23_low_RB_k3 / zt23_low_RFR_k3	A0A0D3AIS6	AT5G13140	A0A0D3AIS6	-1.10877	1.10877	0.00788831	0.021345	16	A0A0D3AIS6	106322647	Uncharacterized protein	A0A0D3AIS6_BRAOL	1	-53.6311	0.463689	zt23_low_RB_k3	zt23_low_RFR_k3	NaN	NaN	NaN
zt23_low_RB_k3 / zt23_low_RFR_k3	A0A0D3AW02	AT3G26210	A0A0D3AW02	-0.601687	0.601687	0.00797651	0.0214937	16	A0A0D3AW02	106327716	Uncharacterized protein	A0A0D3AW02_BRAOL	1	-34.1017	0.658983	zt23_low_RB_k3	zt23_low_RFR_k3	NaN	NaN	NaN
zt23_low_RB_k3 / zt23_low_RFR_k3	A0A0D3EHY2	AT5G04210	A0A0D3EHY2	0.845144	0.845144	0.00803973	0.0216013	16	A0A0D3EHY2	106319242	Uncharacterized protein	A0A0D3EHY2_BRAOL	1	79.6444	1.79644	zt23_low_RB_k3	zt23_low_RFR_k3	NaN	NaN	NaN
zt23_low_RB_k3 / zt23_low_RFR_k3	A0A0D3DTW6	AT3G57280	A0A0D3DTW6	-0.88283	0.88283	0.00808254	0.0216713	11	A0A0D3DTW6	106312279	Uncharacterized protein	A0A0D3DTW6_BRAOL	3	-45.7697	0.542303	zt23_low_RB_k3	zt23_low_RFR_k3	NaN	NaN	NaN
zt23_low_RB_k3 / zt23_low_RFR_k3	A0A0D3CEV3	AT1G30380	A0A0D3CEV3	0.581527	0.581527	0.00818679	0.021844	16	A0A0D3CEV3	106343947	PSI-K	A0A0D3CEV3_BRAOL	3	49.6432	1.49643	zt23_low_RB_k3	zt23_low_RFR_k3	NaN	NaN	NaN
zt23_low_RB_k3 / zt23_low_RFR_k3	A0A0D3CZX9	AT1G71790	A0A0D3CZX9	-0.966659	0.966659	0.00826346	0.0219731	16	A0A0D3CZX9	106298645	F-actin-capping protein subunit beta	A0A0D3CZX9_BRAOL	2	-48.831	0.51169	zt23_low_RB_k3	zt23_low_RFR_k3	NaN	NaN	NaN
zt23_low_RB_k3 / zt23_low_RFR_k3	A0A0D3DRH3	AT3G48860	A0A0D3DRH3	0.688649	0.688649	0.00829602	0.0220257	16	A0A0D3DRH3	NaN	Uncharacterized protein	A0A0D3DRH3_BRAOL	4	61.1773	1.61177	zt23_low_RB_k3	zt23_low_RFR_k3	NaN	NaN	NaN
zt23_low_RB_k3 / zt23_low_RFR_k3	A0A0D3A172	AT4G37670	A0A0D3A172	1.03798	1.03798	0.00835154	0.0221182	16	A0A0D3A172	106313218	Amino-acid N-acetyltransferase	A0A0D3A172_BRAOL	2	105.335	2.05335	zt23_low_RB_k3	zt23_low_RFR_k3	NaN	NaN	NaN
zt23_low_RB_k3 / zt23_low_RFR_k3	A0A0D3BW66	AT3G62940	A0A0D3BW66	-1.7541	1.7541	0.00835483	0.0221238	16	A0A0D3BW66	106337219	OTU domain-containing protein	A0A0D3BW66_BRAOL	3	-70.3542	0.296458	zt23_low_RB_k3	zt23_low_RFR_k3	NaN	NaN	NaN
zt23_low_RB_k3 / zt23_low_RFR_k3	A0A0D3BE79	AT2G17120	A0A0D3BE79	-1.67901	1.67901	0.00842729	0.0222458	16	A0A0D3BE79	106329088	Uncharacterized protein	A0A0D3BE79_BRAOL	6	-68.7702	0.312298	zt23_low_RB_k3	zt23_low_RFR_k3	NaN	NaN	NaN
zt23_low_RB_k3 / zt23_low_RFR_k3	A0A0D3DNX1	AT1G10390	A0A0D3DNX1	1.79531	1.79531	0.00842788	0.0222465	14	A0A0D3DNX1	106311805	Peptidase S59 domain-containing protein	A0A0D3DNX1_BRAOL	2	247.089	3.47089	zt23_low_RB_k3	zt23_low_RFR_k3	NaN	NaN	NaN
zt23_low_RB_k3 / zt23_low_RFR_k3	A0A0D3AZW3	AT5G05740	A0A0D3AZW3	-0.836488	0.836488	0.0084688	0.0223138	16	A0A0D3AZW3	106328147	Uncharacterized protein	A0A0D3AZW3_BRAOL	2	-43.9995	0.560005	zt23_low_RB_k3	zt23_low_RFR_k3	NaN	NaN	NaN
zt23_low_RB_k3 / zt23_low_RFR_k3	A0A0D3EGA7	AT2G40060	A0A0D3EGA7	-0.815966	0.815966	0.00858399	0.0225011	16	A0A0D3EGA7	106317561	Clathrin light chain	A0A0D3EGA7_BRAOL	2	-43.1972	0.568028	zt23_low_RB_k3	zt23_low_RFR_k3	NaN	NaN	NaN
zt23_low_RB_k3 / zt23_low_RFR_k3	A0A0D3A9L5	AT3G50000	A0A0D3A9L5;A0A0D3DRT0	-1.00035	1.00035	0.0086539	0.0226125	16	A0A0D3A9L5;A0A0D3DRT0	;106312756	Protein kinase domain-containing protein	A0A0D3A9L5_BRAOL;A0A0D3DRT0_BRAOL	1	-50.0122	0.499878	zt23_low_RB_k3	zt23_low_RFR_k3	NaN	NaN	NaN
zt23_low_RB_k3 / zt23_low_RFR_k3	A0A0D3C5M9	AT2G41475	A0A0D3C5M9;A0A0D3C6R2	-0.847223	0.847223	0.00865467	0.0226139	16	A0A0D3C5M9;A0A0D3C6R2	106339734;	Uncharacterized protein	A0A0D3C5M9_BRAOL;A0A0D3C6R2_BRAOL	2	-44.4146	0.555854	zt23_low_RB_k3	zt23_low_RFR_k3	NaN	NaN	NaN
zt23_low_RB_k3 / zt23_low_RFR_k3	A0A0D3C3U7	AT2G33150	A0A0D3C3U7	-1.73733	1.73733	0.00878674	0.0228266	16	A0A0D3C3U7	106337164	Uncharacterized protein	A0A0D3C3U7_BRAOL	3	-70.0075	0.299925	zt23_low_RB_k3	zt23_low_RFR_k3	NaN	NaN	NaN
zt23_low_RB_k3 / zt23_low_RFR_k3	A0A0D3C6T6	AT1G01670	A0A0D3C6T6	1.47987	1.47987	0.00880764	0.0228601	12	A0A0D3C6T6	NaN	U-box domain-containing protein	A0A0D3C6T6_BRAOL	1	178.924	2.78924	zt23_low_RB_k3	zt23_low_RFR_k3	NaN	NaN	NaN
zt23_low_RB_k3 / zt23_low_RFR_k3	A0A0D3D280	AT2G20610	A0A0D3D280	-2.4679	2.4679	0.00883618	0.0229065	14	A0A0D3D280	106304207	Aminotran_1_2 domain-containing protein	A0A0D3D280_BRAOL	3	-81.9246	0.180754	zt23_low_RB_k3	zt23_low_RFR_k3	NaN	NaN	NaN
zt23_low_RB_k3 / zt23_low_RFR_k3	A0A0D3EBY9	AT5G57020	A0A0D3EBY9	-0.854852	0.854852	0.00899913	0.0231753	16	A0A0D3EBY9	NaN	Glycylpeptide N-tetradecanoyltransferase	A0A0D3EBY9_BRAOL	3	-44.7078	0.552922	zt23_low_RB_k3	zt23_low_RFR_k3	NaN	NaN	NaN
zt23_low_RB_k3 / zt23_low_RFR_k3	A0A0D3EI92	AT5G02830	A0A0D3EI92	1.67766	1.67766	0.00902755	0.0232196	16	A0A0D3EI92	106317210	Uncharacterized protein	A0A0D3EI92_BRAOL	3	219.91	3.1991	zt23_low_RB_k3	zt23_low_RFR_k3	NaN	NaN	NaN
zt23_low_RB_k3 / zt23_low_RFR_k3	A0A0D3BF94	AT5G63960	A0A0D3BF94	-2.49798	2.49798	0.00905993	0.0232718	12	A0A0D3BF94	106335644	DNA polymerase	A0A0D3BF94_BRAOL	1	-82.2975	0.177025	zt23_low_RB_k3	zt23_low_RFR_k3	NaN	NaN	NaN
zt23_low_RB_k3 / zt23_low_RFR_k3	A0A0D3B1K1	AT5G16970	A0A0D3B1K1	-1.49638	1.49638	0.00916846	0.0234455	8	A0A0D3B1K1	NaN	PKS_ER domain-containing protein	A0A0D3B1K1_BRAOL	1	-64.5557	0.354443	zt23_low_RB_k3	zt23_low_RFR_k3	NaN	NaN	NaN
zt23_low_RB_k3 / zt23_low_RFR_k3	A0A0D3B4K1	AT2G32730	A0A0D3B4K1	-1.651	1.651	0.00920013	0.0234941	16	A0A0D3B4K1	106335341	26S proteasome non-ATPase regulatory subunit 1 homolog	A0A0D3B4K1_BRAOL	4	-68.1582	0.318418	zt23_low_RB_k3	zt23_low_RFR_k3	NaN	NaN	NaN
zt23_low_RB_k3 / zt23_low_RFR_k3	A0A0D3BGL8	AT3G45780	A0A0D3BGL8	-0.832124	0.832124	0.00920067	0.023495	16	A0A0D3BGL8	NaN	Uncharacterized protein	A0A0D3BGL8_BRAOL	5	-43.8298	0.561702	zt23_low_RB_k3	zt23_low_RFR_k3	NaN	NaN	NaN
zt23_low_RB_k3 / zt23_low_RFR_k3	A0A0D3DKD1	AT1G43190	A0A0D3DKD1	-0.653324	0.653324	0.00920529	0.0235027	16	A0A0D3DKD1	106312729	Uncharacterized protein	A0A0D3DKD1_BRAOL	6	-36.4186	0.635814	zt23_low_RB_k3	zt23_low_RFR_k3	NaN	NaN	NaN
zt23_low_RB_k3 / zt23_low_RFR_k3	A0A0D3DEN4	AT4G17720	A0A0D3DEN4;A0A0D3DEN8	0.813088	0.813088	0.00920544	0.0235029	12	A0A0D3DEN4;A0A0D3DEN8	;106301748	Uncharacterized protein;RRM domain-containing protein	A0A0D3DEN4_BRAOL;A0A0D3DEN8_BRAOL	1	75.6968	1.75697	zt23_low_RB_k3	zt23_low_RFR_k3	NaN	NaN	NaN
zt23_low_RB_k3 / zt23_low_RFR_k3	A0A0D3AFZ8	AT3G02650	A0A0D3AFZ8	-0.604149	0.604149	0.00923255	0.023547	16	A0A0D3AFZ8	106339156	Uncharacterized protein	A0A0D3AFZ8_BRAOL	3	-34.2141	0.657859	zt23_low_RB_k3	zt23_low_RFR_k3	NaN	NaN	NaN
zt23_low_RB_k3 / zt23_low_RFR_k3	A0A0D3DML1	AT4G18040	A0A0D3DML1	-3.32212	3.32212	0.00936197	0.0237505	16	A0A0D3DML1	106309558	mRNA cap-binding protein	A0A0D3DML1_BRAOL	2	-90.0013	0.0999867	zt23_low_RB_k3	zt23_low_RFR_k3	NaN	NaN	NaN
zt23_low_RB_k3 / zt23_low_RFR_k3	A0A0D3C7J6	AT1G04520	A0A0D3C7J6	-7.79729	7.79729	0.00960152	0.0241237	8	A0A0D3C7J6	106295335	Uncharacterized protein	A0A0D3C7J6_BRAOL	1	-99.5504	0.00449555	zt23_low_RB_k3	zt23_low_RFR_k3	NaN	NaN	NaN
zt23_low_RB_k3 / zt23_low_RFR_k3	A0A0D3A6M8	AT4G26500	A0A0D3A6M8	-0.594518	0.594518	0.00965747	0.0242108	16	A0A0D3A6M8	106307892	SufE domain-containing protein	A0A0D3A6M8_BRAOL	3	-33.7734	0.662266	zt23_low_RB_k3	zt23_low_RFR_k3	NaN	NaN	NaN
zt23_low_RB_k3 / zt23_low_RFR_k3	A0A0D3D3X7	AT2G15790	A0A0D3D3X7	-0.718591	0.718591	0.0097135	0.0242971	10	A0A0D3D3X7	NaN	Peptidylprolyl isomerase	A0A0D3D3X7_BRAOL	1	-39.2309	0.607691	zt23_low_RB_k3	zt23_low_RFR_k3	NaN	NaN	NaN
zt23_low_RB_k3 / zt23_low_RFR_k3	A0A0D2ZS27	#N/A	A0A0D2ZS27	-0.601795	0.601795	0.00972782	0.0243181	16	A0A0D2ZS27	106320374	Uncharacterized protein	A0A0D2ZS27_BRAOL	4	-34.1066	0.658934	zt23_low_RB_k3	zt23_low_RFR_k3	NaN	NaN	NaN
zt23_low_RB_k3 / zt23_low_RFR_k3	A0A0D3ECD7	AT5G58410	A0A0D3ECD7	-0.581819	0.581819	0.00981012	0.0244446	12	A0A0D3ECD7	106318105	E3 ubiquitin-protein ligase listerin	A0A0D3ECD7_BRAOL	1	-33.1879	0.668121	zt23_low_RB_k3	zt23_low_RFR_k3	NaN	NaN	NaN
zt23_low_RB_k3 / zt23_low_RFR_k3	A0A0D3EAE7	AT5G52650	A0A0D3EAE7	0.708019	0.708019	0.00984296	0.0244955	16	A0A0D3EAE7	106315695	S10_plectin domain-containing protein	A0A0D3EAE7_BRAOL	1	63.3559	1.63356	zt23_low_RB_k3	zt23_low_RFR_k3	NaN	NaN	NaN
zt23_low_RB_k3 / zt23_low_RFR_k3	A0A0D3D2B8	AT2G20290	A0A0D3D2B8	-1.05872	1.05872	0.00990046	0.0245849	14	A0A0D3D2B8	NaN	Uncharacterized protein	A0A0D3D2B8_BRAOL	1	-51.9942	0.480058	zt23_low_RB_k3	zt23_low_RFR_k3	NaN	NaN	NaN
zt23_low_RB_k3 / zt23_low_RFR_k3	A0A0D3CPY0	AT1G51160	A0A0D3CPY0	-0.885186	0.885186	0.00998164	0.0247142	16	A0A0D3CPY0	106298413	Trafficking protein particle complex subunit	A0A0D3CPY0_BRAOL	1	-45.8582	0.541418	zt23_low_RB_k3	zt23_low_RFR_k3	NaN	NaN	NaN
zt23_low_RB_k3 / zt23_low_RFR_k3	A0A0D3CP83	AT1G48600	A0A0D3CP83	-0.623969	0.623969	0.0099826	0.0247156	16	A0A0D3CP83	106296857	Uncharacterized protein	A0A0D3CP83_BRAOL	1	-35.1116	0.648884	zt23_low_RB_k3	zt23_low_RFR_k3	NaN	NaN	NaN
zt23_low_RB_k3 / zt23_low_RFR_k3	A0A0D3AD51	#N/A	A0A0D3AD51;A0A0D3BBN0	1.03397	1.03397	0.0101367	0.0249513	14	A0A0D3AD51;A0A0D3BBN0	NaN	Uncharacterized protein	A0A0D3AD51_BRAOL;A0A0D3BBN0_BRAOL	1	104.766	2.04766	zt23_low_RB_k3	zt23_low_RFR_k3	NaN	NaN	NaN
zt23_low_RB_k3 / zt23_low_RFR_k3	A0A0D2ZZE9	#N/A	A0A0D2ZZE9	-1.89318	1.89318	0.0101768	0.0250129	16	A0A0D2ZZE9	NaN	Uncharacterized protein	A0A0D2ZZE9_BRAOL	1	-73.0786	0.269214	zt23_low_RB_k3	zt23_low_RFR_k3	NaN	NaN	NaN
zt23_low_RB_k3 / zt23_low_RFR_k3	A0A0D3B207	#N/A	A0A0D3B207	-0.719946	0.719946	0.0101827	0.0250215	16	A0A0D3B207	106331385	PAP_fibrillin domain-containing protein	A0A0D3B207_BRAOL	2	-39.288	0.60712	zt23_low_RB_k3	zt23_low_RFR_k3	NaN	NaN	NaN
zt23_low_RB_k3 / zt23_low_RFR_k3	A0A0D2ZSL5	AT1G11930	A0A0D2ZSL5	-0.854688	0.854688	0.0101905	0.0250325	16	A0A0D2ZSL5	106320557	Pyridoxal phosphate homeostasis protein	A0A0D2ZSL5_BRAOL	4	-44.7015	0.552985	zt23_low_RB_k3	zt23_low_RFR_k3	NaN	NaN	NaN
zt23_low_RB_k3 / zt23_low_RFR_k3	A0A0D3C7G3	AT1G04110	A0A0D3C7G3	-0.630203	0.630203	0.010192	0.0250348	16	A0A0D3C7G3	106295752	Uncharacterized protein	A0A0D3C7G3_BRAOL	8	-35.3914	0.646086	zt23_low_RB_k3	zt23_low_RFR_k3	NaN	NaN	NaN
zt23_low_RB_k3 / zt23_low_RFR_k3	A0A0D3CHI0	AT3G21630	A0A0D3CHI0	-1.54554	1.54554	0.0103776	0.0253131	16	A0A0D3CHI0	106343547	Protein kinase domain-containing protein	A0A0D3CHI0_BRAOL	3	-65.7432	0.342568	zt23_low_RB_k3	zt23_low_RFR_k3	NaN	NaN	NaN
zt23_low_RB_k3 / zt23_low_RFR_k3	A0A0D2ZSD0	AT5G25940	A0A0D2ZSD0	8.22458	8.22458	0.0104436	0.0254171	12	A0A0D2ZSD0	106320471	Uncharacterized protein	A0A0D2ZSD0_BRAOL	2	29812	299.12	zt23_low_RB_k3	zt23_low_RFR_k3	NaN	NaN	NaN
zt23_low_RB_k3 / zt23_low_RFR_k3	A0A0D3D5F6	AT2G26230	A0A0D3D5F6	1.32975	1.32975	0.0104472	0.0254235	16	A0A0D3D5F6	106301645	Uricase	A0A0D3D5F6_BRAOL	3	151.359	2.51359	zt23_low_RB_k3	zt23_low_RFR_k3	NaN	NaN	NaN
zt23_low_RB_k3 / zt23_low_RFR_k3	A0A0D3CLE6	AT3G10530	A0A0D3CLE6	-0.618762	0.618762	0.0104991	0.0255017	16	A0A0D3CLE6	NaN	Non-specific serine/threonine protein kinase	A0A0D3CLE6_BRAOL	3	-34.877	0.65123	zt23_low_RB_k3	zt23_low_RFR_k3	NaN	NaN	NaN
zt23_low_RB_k3 / zt23_low_RFR_k3	A0A0D3BW42	AT3G63170	A0A0D3BW42	-0.948005	0.948005	0.0105324	0.0255536	16	A0A0D3BW42	106341494	Chalcone_isomerase domain-containing protein	A0A0D3BW42_BRAOL	3	-48.1651	0.518349	zt23_low_RB_k3	zt23_low_RFR_k3	NaN	NaN	NaN
zt23_low_RB_k3 / zt23_low_RFR_k3	A0A0D3BDG1	AT2G05120	A0A0D3BDG1	-0.797213	0.797213	0.0105506	0.0255816	14	A0A0D3BDG1	106335177	Uncharacterized protein	A0A0D3BDG1_BRAOL	2	-42.454	0.57546	zt23_low_RB_k3	zt23_low_RFR_k3	NaN	NaN	NaN
zt23_low_RB_k3 / zt23_low_RFR_k3	A0A0D3C3A5	AT2G31040	A0A0D3C3A5	-1.05119	1.05119	0.0105553	0.0255883	16	A0A0D3C3A5	106342360	Uncharacterized protein	A0A0D3C3A5_BRAOL	2	-51.7429	0.482571	zt23_low_RB_k3	zt23_low_RFR_k3	NaN	NaN	NaN
zt23_low_RB_k3 / zt23_low_RFR_k3	A0A0D3E9A1	AT4G11410	A0A0D3E9A1;A0A0D3E9A3	0.668661	0.668661	0.0106945	0.025806	16	A0A0D3E9A1;A0A0D3E9A3	106315468;	Uncharacterized protein	A0A0D3E9A1_BRAOL;A0A0D3E9A3_BRAOL	2	58.9596	1.5896	zt23_low_RB_k3	zt23_low_RFR_k3	NaN	NaN	NaN
zt23_low_RB_k3 / zt23_low_RFR_k3	A0A0D3DN41	AT4G27080	A0A0D3DN41	2.39468	2.39468	0.0107543	0.0258971	8	A0A0D3DN41	106307481	Thioredoxin domain-containing protein	A0A0D3DN41_BRAOL	1	425.862	5.25862	zt23_low_RB_k3	zt23_low_RFR_k3	NaN	NaN	NaN
zt23_low_RB_k3 / zt23_low_RFR_k3	A0A0D3DLE3	AT4G13230	A0A0D3DLE3	-0.614992	0.614992	0.0108448	0.0260335	15	A0A0D3DLE3	106311078	Uncharacterized protein	A0A0D3DLE3_BRAOL	1	-34.7067	0.652933	zt23_low_RB_k3	zt23_low_RFR_k3	NaN	NaN	NaN
zt23_low_RB_k3 / zt23_low_RFR_k3	A0A0D3B1H4	AT5G16470	A0A0D3B1H4	-0.939228	0.939228	0.0110342	0.0263174	14	A0A0D3B1H4	106329258	Uncharacterized protein	A0A0D3B1H4_BRAOL	1	-47.8488	0.521512	zt23_low_RB_k3	zt23_low_RFR_k3	NaN	NaN	NaN
zt23_low_RB_k3 / zt23_low_RFR_k3	A0A0D3D4K3	AT5G35680	A0A0D3D4K3	-3.77513	3.77513	0.0110878	0.0263965	10	A0A0D3D4K3	106301851	Eukaryotic translation initiation factor 4C	A0A0D3D4K3_BRAOL	1	-92.6958	0.0730418	zt23_low_RB_k3	zt23_low_RFR_k3	NaN	NaN	NaN
zt23_low_RB_k3 / zt23_low_RFR_k3	A0A0D3A3R8	AT4G28510	A0A0D3A3R8	-0.979749	0.979749	0.0111061	0.0264213	16	A0A0D3A3R8	106316620	Prohibitin	A0A0D3A3R8_BRAOL	2	-49.2932	0.507068	zt23_low_RB_k3	zt23_low_RFR_k3	NaN	NaN	NaN
zt23_low_RB_k3 / zt23_low_RFR_k3	A0A0D3CF83	AT1G31780	A0A0D3CF83	-0.672121	0.672121	0.0111541	0.0264917	16	A0A0D3CF83	NaN	Conserved oligomeric Golgi complex subunit 6	A0A0D3CF83_BRAOL	3	-37.2417	0.627583	zt23_low_RB_k3	zt23_low_RFR_k3	NaN	NaN	NaN
zt23_low_RB_k3 / zt23_low_RFR_k3	A0A0D3DFM5	AT4G23400	A0A0D3DFM5	-2.22696	2.22696	0.0111683	0.0265124	12	A0A0D3DFM5	106306832	Uncharacterized protein	A0A0D3DFM5_BRAOL	2	-78.6392	0.213608	zt23_low_RB_k3	zt23_low_RFR_k3	NaN	NaN	NaN
zt23_low_RB_k3 / zt23_low_RFR_k3	A0A0D3DE84	AT4G15530	A0A0D3DE84	-0.65707	0.65707	0.0112734	0.0266621	16	A0A0D3DE84	NaN	Pyruvate, phosphate dikinase	A0A0D3DE84_BRAOL	11	-36.5835	0.634165	zt23_low_RB_k3	zt23_low_RFR_k3	NaN	NaN	NaN
zt23_low_RB_k3 / zt23_low_RFR_k3	A0A0D3AT97	AT4G10060	A0A0D3AT97	1.3878	1.3878	0.0113604	0.0267875	14	A0A0D3AT97	106327092	Non-lysosomal glucosylceramidase	A0A0D3AT97_BRAOL	2	161.679	2.61679	zt23_low_RB_k3	zt23_low_RFR_k3	NaN	NaN	NaN
zt23_low_RB_k3 / zt23_low_RFR_k3	A0A0D3DJ45	AT5G25230	A0A0D3DJ45	0.587953	0.587953	0.0115185	0.0270251	16	A0A0D3DJ45	106311833	Tr-type G domain-containing protein	A0A0D3DJ45_BRAOL	9	50.3113	1.50311	zt23_low_RB_k3	zt23_low_RFR_k3	NaN	NaN	NaN
zt23_low_RB_k3 / zt23_low_RFR_k3	A0A0D3CK13	#N/A	A0A0D3CK13	-0.925739	0.925739	0.0116503	0.0272223	16	A0A0D3CK13	NaN	Uncharacterized protein	A0A0D3CK13_BRAOL	5	-47.3589	0.526411	zt23_low_RB_k3	zt23_low_RFR_k3	NaN	NaN	NaN
zt23_low_RB_k3 / zt23_low_RFR_k3	A0A0D3DAZ8	#N/A	A0A0D3DAZ8	-1.35753	1.35753	0.0116987	0.0272909	16	A0A0D3DAZ8	NaN	Uncharacterized protein	A0A0D3DAZ8_BRAOL	2	-60.9751	0.390249	zt23_low_RB_k3	zt23_low_RFR_k3	NaN	NaN	NaN
zt23_low_RB_k3 / zt23_low_RFR_k3	A0A0D3AHX9	AT5G06120	A0A0D3AHX9;A0A0D3EHG0	-0.780828	0.780828	0.0117123	0.0273097	16	A0A0D3AHX9;A0A0D3EHG0	106326984;	Importin N-terminal domain-containing protein	A0A0D3AHX9_BRAOL;A0A0D3EHG0_BRAOL	3	-41.7967	0.582033	zt23_low_RB_k3	zt23_low_RFR_k3	NaN	NaN	NaN
zt23_low_RB_k3 / zt23_low_RFR_k3	A0A0D3B8T5	AT4G02450	A0A0D3B8T5	-0.821029	0.821029	0.0117506	0.027366	16	A0A0D3B8T5	106329109	CS domain-containing protein	A0A0D3B8T5_BRAOL	5	-43.3962	0.566038	zt23_low_RB_k3	zt23_low_RFR_k3	NaN	NaN	NaN
zt23_low_RB_k3 / zt23_low_RFR_k3	A0A0D3A1B3	AT4G37270	A0A0D3A1B3	-1.04427	1.04427	0.0118047	0.0274418	16	A0A0D3A1B3	106303988	Uncharacterized protein	A0A0D3A1B3_BRAOL	4	-51.5111	0.484889	zt23_low_RB_k3	zt23_low_RFR_k3	NaN	NaN	NaN
zt23_low_RB_k3 / zt23_low_RFR_k3	A0A0D3D2C1	AT2G20280	A0A0D3D2C1;A0A0D3DWE1;A0A0D3E3L6	-2.12318	2.12318	0.011838	0.0274896	16	A0A0D3D2C1;A0A0D3DWE1;A0A0D3E3L6	106301781;106307988;106313187	Uncharacterized protein	A0A0D3D2C1_BRAOL;A0A0D3DWE1_BRAOL;A0A0D3E3L6_BRAOL	3	-77.0459	0.229541	zt23_low_RB_k3	zt23_low_RFR_k3	NaN	NaN	NaN
zt23_low_RB_k3 / zt23_low_RFR_k3	A0A0D3B6Z4	AT2G46340	A0A0D3B6Z4	1.37293	1.37293	0.0119474	0.0276504	5	A0A0D3B6Z4	106335477	WD_REPEATS_REGION domain-containing protein	A0A0D3B6Z4_BRAOL	1	158.996	2.58996	zt23_low_RB_k3	zt23_low_RFR_k3	NaN	NaN	NaN
zt23_low_RB_k3 / zt23_low_RFR_k3	A0A0D3E1A4	AT5G26140	A0A0D3E1A4	-1.46219	1.46219	0.011965	0.0276778	12	A0A0D3E1A4	106318615	Cytokinin riboside 5'-monophosphate phosphoribohydrolase	A0A0D3E1A4_BRAOL	1	-63.7058	0.362942	zt23_low_RB_k3	zt23_low_RFR_k3	NaN	NaN	NaN
zt23_low_RB_k3 / zt23_low_RFR_k3	A0A0D3D0J3	AT1G74100	A0A0D3D0J3	-0.826043	0.826043	0.0121759	0.0279847	16	A0A0D3D0J3	106296616	Sulfotransferase	A0A0D3D0J3_BRAOL	5	-43.5926	0.564074	zt23_low_RB_k3	zt23_low_RFR_k3	NaN	NaN	NaN
zt23_low_RB_k3 / zt23_low_RFR_k3	A0A0D3ACP8	AT3G18035	A0A0D3ACP8	-0.780158	0.780158	0.012216	0.028039	16	A0A0D3ACP8	106315771	H15 domain-containing protein	A0A0D3ACP8_BRAOL	6	-41.7697	0.582303	zt23_low_RB_k3	zt23_low_RFR_k3	NaN	NaN	NaN
zt23_low_RB_k3 / zt23_low_RFR_k3	A0A0D3D7H4	AT1G21380	A0A0D3D7H4	-0.795082	0.795082	0.0122395	0.0280727	16	A0A0D3D7H4	106306991	Uncharacterized protein	A0A0D3D7H4_BRAOL	2	-42.3689	0.576311	zt23_low_RB_k3	zt23_low_RFR_k3	NaN	NaN	NaN
zt23_low_RB_k3 / zt23_low_RFR_k3	A0A0D3AKY8	AT5G59610	A0A0D3AKY8;A0A0D3ECT7	0.75313	0.75313	0.0123335	0.0282122	14	A0A0D3AKY8;A0A0D3ECT7	106322517;106318877	J domain-containing protein	A0A0D3AKY8_BRAOL;A0A0D3ECT7_BRAOL	1	68.5445	1.68545	zt23_low_RB_k3	zt23_low_RFR_k3	NaN	NaN	NaN
zt23_low_RB_k3 / zt23_low_RFR_k3	A0A0D3B6X5	AT2G45790	A0A0D3B6X5	-0.674811	0.674811	0.0124351	0.0283616	16	A0A0D3B6X5	NaN	Phosphomannomutase	A0A0D3B6X5_BRAOL	2	-37.3586	0.626414	zt23_low_RB_k3	zt23_low_RFR_k3	NaN	NaN	NaN
zt23_low_RB_k3 / zt23_low_RFR_k3	A0A0D3CC39	AT1G21500	A0A0D3CC39	0.694382	0.694382	0.0125732	0.028558	16	A0A0D3CC39	NaN	Uncharacterized protein	A0A0D3CC39_BRAOL	2	61.8191	1.61819	zt23_low_RB_k3	zt23_low_RFR_k3	NaN	NaN	NaN
zt23_low_RB_k3 / zt23_low_RFR_k3	A0A0D3BNJ0	AT2G47730	A0A0D3BNJ0	-0.610139	0.610139	0.0125831	0.0285706	16	A0A0D3BNJ0	106340343	Glutathione transferase	A0A0D3BNJ0_BRAOL	3	-34.4866	0.655134	zt23_low_RB_k3	zt23_low_RFR_k3	NaN	NaN	NaN
zt23_low_RB_k3 / zt23_low_RFR_k3	A0A0D3BBC8	AT3G14840	A0A0D3BBC8	-0.733249	0.733249	0.0126048	0.0286024	16	A0A0D3BBC8	106335786	Non-specific serine/threonine protein kinase	A0A0D3BBC8_BRAOL	2	-39.8452	0.601548	zt23_low_RB_k3	zt23_low_RFR_k3	NaN	NaN	NaN
zt23_low_RB_k3 / zt23_low_RFR_k3	A0A0D3BTI4	AT2G30520	A0A0D3BTI4	-0.644248	0.644248	0.0126742	0.0286992	16	A0A0D3BTI4	106342193	Uncharacterized protein	A0A0D3BTI4_BRAOL	8	-36.0174	0.639826	zt23_low_RB_k3	zt23_low_RFR_k3	NaN	NaN	NaN
zt23_low_RB_k3 / zt23_low_RFR_k3	A0A0D2ZSP7	AT3G19980	A0A0D2ZSP7	-0.650779	0.650779	0.0127117	0.0287518	16	A0A0D2ZSP7	106320587	Serine/threonine-protein phosphatase	A0A0D2ZSP7_BRAOL	5	-36.3064	0.636936	zt23_low_RB_k3	zt23_low_RFR_k3	NaN	NaN	NaN
zt23_low_RB_k3 / zt23_low_RFR_k3	A0A0D3C734	AT1G02335	A0A0D3C734	-0.886404	0.886404	0.0127241	0.02877	15	A0A0D3C734	106343366	Germin-like protein	A0A0D3C734_BRAOL	2	-45.9039	0.540961	zt23_low_RB_k3	zt23_low_RFR_k3	NaN	NaN	NaN
zt23_low_RB_k3 / zt23_low_RFR_k3	A0A0D3AZ97	AT5G01650	A0A0D3AZ97	-0.608297	0.608297	0.0127686	0.0288307	16	A0A0D3AZ97	NaN	Uncharacterized protein	A0A0D3AZ97_BRAOL	2	-34.403	0.65597	zt23_low_RB_k3	zt23_low_RFR_k3	NaN	NaN	NaN
zt23_low_RB_k3 / zt23_low_RFR_k3	A0A0D3B5F4	AT2G37550	A0A0D3B5F4	-0.988279	0.988279	0.012816	0.0288966	16	A0A0D3B5F4	106335990	Arf-GAP domain-containing protein	A0A0D3B5F4_BRAOL	8	-49.5921	0.504079	zt23_low_RB_k3	zt23_low_RFR_k3	NaN	NaN	NaN
zt23_low_RB_k3 / zt23_low_RFR_k3	A0A0D3DBB2	AT3G27530	A0A0D3DBB2	-0.869273	0.869273	0.012977	0.029121	15	A0A0D3DBB2	106306289	Uncharacterized protein	A0A0D3DBB2_BRAOL	3	-45.2577	0.547423	zt23_low_RB_k3	zt23_low_RFR_k3	NaN	NaN	NaN
zt23_low_RB_k3 / zt23_low_RFR_k3	A0A0D3DEH0	AT4G16690	A0A0D3DEH0	0.893057	0.893057	0.0130953	0.0292856	16	A0A0D3DEH0	106304188	AB hydrolase-1 domain-containing protein	A0A0D3DEH0_BRAOL	1	85.7108	1.85711	zt23_low_RB_k3	zt23_low_RFR_k3	NaN	NaN	NaN
zt23_low_RB_k3 / zt23_low_RFR_k3	A0A0D3C3Y0	AT2G33470	A0A0D3C3Y0	-2.59487	2.59487	0.0131269	0.0293343	16	A0A0D3C3Y0	106339413	GLTP domain-containing protein	A0A0D3C3Y0_BRAOL	2	-83.4474	0.165526	zt23_low_RB_k3	zt23_low_RFR_k3	NaN	NaN	NaN
zt23_low_RB_k3 / zt23_low_RFR_k3	A0A0D3DD33	AT5G24420	A0A0D3DD33	-0.697357	0.697357	0.0132269	0.029475	16	A0A0D3DD33	106301223	Probable 6-phosphogluconolactonase	A0A0D3DD33_BRAOL	5	-38.3299	0.616701	zt23_low_RB_k3	zt23_low_RFR_k3	NaN	NaN	NaN
zt23_low_RB_k3 / zt23_low_RFR_k3	A0A0D3AJH4	AT5G17320	A0A0D3AJH4	2.58188	2.58188	0.0132577	0.0295179	10	A0A0D3AJH4	NaN	Uncharacterized protein	A0A0D3AJH4_BRAOL	1	498.719	5.98719	zt23_low_RB_k3	zt23_low_RFR_k3	NaN	NaN	NaN
zt23_low_RB_k3 / zt23_low_RFR_k3	A0A0D3DWA3	AT2G21060	A0A0D3DWA3	-0.780237	0.780237	0.0133618	0.029667	16	A0A0D3DWA3	NaN	Uncharacterized protein	A0A0D3DWA3_BRAOL	4	-41.7729	0.582271	zt23_low_RB_k3	zt23_low_RFR_k3	NaN	NaN	NaN
zt23_low_RB_k3 / zt23_low_RFR_k3	A0A0D3CY63	AT1G65060	A0A0D3CY63	-0.724532	0.724532	0.0133881	0.0297051	12	A0A0D3CY63	NaN	Uncharacterized protein	A0A0D3CY63_BRAOL	2	-39.4807	0.605193	zt23_low_RB_k3	zt23_low_RFR_k3	NaN	NaN	NaN
zt23_low_RB_k3 / zt23_low_RFR_k3	A0A0D3BSK2	AT2G33150	A0A0D3BSK2	-0.95816	0.95816	0.0133937	0.0297124	16	A0A0D3BSK2	106342622	Uncharacterized protein	A0A0D3BSK2_BRAOL	4	-48.5287	0.514713	zt23_low_RB_k3	zt23_low_RFR_k3	NaN	NaN	NaN
zt23_low_RB_k3 / zt23_low_RFR_k3	A0A0D3E065	AT4G03020	A0A0D3E065	-0.937448	0.937448	0.0134343	0.0297664	12	A0A0D3E065	NaN	WD_REPEATS_REGION domain-containing protein	A0A0D3E065_BRAOL	1	-47.7844	0.522156	zt23_low_RB_k3	zt23_low_RFR_k3	NaN	NaN	NaN
zt23_low_RB_k3 / zt23_low_RFR_k3	A0A0D3CVC8	AT3G62410	A0A0D3CVC8	1.44033	1.44033	0.0136055	0.0299968	16	A0A0D3CVC8	106300267	CP12 domain-containing protein	A0A0D3CVC8_BRAOL	3	171.383	2.71383	zt23_low_RB_k3	zt23_low_RFR_k3	NaN	NaN	NaN
zt23_low_RB_k3 / zt23_low_RFR_k3	A0A0D3E3D5	AT2G17930	A0A0D3E3D5	-0.66782	0.66782	0.0136715	0.0300876	16	A0A0D3E3D5	NaN	Non-specific serine/threonine protein kinase	A0A0D3E3D5_BRAOL	6	-37.0543	0.629457	zt23_low_RB_k3	zt23_low_RFR_k3	NaN	NaN	NaN
zt23_low_RB_k3 / zt23_low_RFR_k3	A0A0D3BII2	AT1G27770	A0A0D3BII2	-3.72178	3.72178	0.013684	0.0301063	16	A0A0D3BII2	106334791	Calcium-transporting ATPase	A0A0D3BII2_BRAOL	2	-92.4206	0.0757938	zt23_low_RB_k3	zt23_low_RFR_k3	NaN	NaN	NaN
zt23_low_RB_k3 / zt23_low_RFR_k3	A0A0D3AXA7	AT5G27740	A0A0D3AXA7;A0A0D3DCH4	-0.845929	0.845929	0.0137917	0.0302557	16	A0A0D3AXA7;A0A0D3DCH4	106324668;106303639	AAA domain-containing protein	A0A0D3AXA7_BRAOL;A0A0D3DCH4_BRAOL	3	-44.3648	0.556352	zt23_low_RB_k3	zt23_low_RFR_k3	NaN	NaN	NaN
zt23_low_RB_k3 / zt23_low_RFR_k3	A0A0D3C336	#N/A	A0A0D3C336	0.732383	0.732383	0.0138074	0.0302772	16	A0A0D3C336	106341144	Uncharacterized protein	A0A0D3C336_BRAOL	1	66.1381	1.66138	zt23_low_RB_k3	zt23_low_RFR_k3	NaN	NaN	NaN
zt23_low_RB_k3 / zt23_low_RFR_k3	A0A0D3CLV3	AT3G08600	A0A0D3CLV3	-1.02002	1.02002	0.013826	0.0303018	16	A0A0D3CLV3	106344096	Uncharacterized protein	A0A0D3CLV3_BRAOL	2	-50.6891	0.493109	zt23_low_RB_k3	zt23_low_RFR_k3	NaN	NaN	NaN
zt23_low_RB_k3 / zt23_low_RFR_k3	A0A0D3B6N1	AT2G44050	A0A0D3B6N1	2.493	2.493	0.0141733	0.0307781	10	A0A0D3B6N1	106328179	6,7-dimethyl-8-ribityllumazine synthase	A0A0D3B6N1_BRAOL	1	462.947	5.62947	zt23_low_RB_k3	zt23_low_RFR_k3	NaN	NaN	NaN
zt23_low_RB_k3 / zt23_low_RFR_k3	A0A0D3A287	AT4G33460	A0A0D3A287	1.11904	1.11904	0.0141924	0.0308042	14	A0A0D3A287	106344364	ABC transporter domain-containing protein	A0A0D3A287_BRAOL	1	117.203	2.17203	zt23_low_RB_k3	zt23_low_RFR_k3	NaN	NaN	NaN
zt23_low_RB_k3 / zt23_low_RFR_k3	A0A0D3DUN1	AT3G60620	A0A0D3DUN1	-0.726225	0.726225	0.0142023	0.0308173	16	A0A0D3DUN1	NaN	Phosphatidate cytidylyltransferase	A0A0D3DUN1_BRAOL	2	-39.5517	0.604483	zt23_low_RB_k3	zt23_low_RFR_k3	NaN	NaN	NaN
zt23_low_RB_k3 / zt23_low_RFR_k3	A0A0D3CWW7	AT1G73370	A0A0D3CWW7	-1.86098	1.86098	0.0142204	0.0308436	16	A0A0D3CWW7	106296521	Sucrose synthase	A0A0D3CWW7_BRAOL	3	-72.471	0.27529	zt23_low_RB_k3	zt23_low_RFR_k3	NaN	NaN	NaN
zt23_low_RB_k3 / zt23_low_RFR_k3	A0A0D3CVU3	AT1G79280	A0A0D3CVU3	-2.44088	2.44088	0.0143119	0.0309691	16	A0A0D3CVU3	106299644	TPR_MLP1_2 domain-containing protein	A0A0D3CVU3_BRAOL	5	-81.5828	0.184172	zt23_low_RB_k3	zt23_low_RFR_k3	NaN	NaN	NaN
zt23_low_RB_k3 / zt23_low_RFR_k3	A0A0D3C4M6	AT2G36830	A0A0D3C4M6	-0.829436	0.829436	0.014348	0.0310196	16	A0A0D3C4M6	106342955	Uncharacterized protein	A0A0D3C4M6_BRAOL	2	-43.7251	0.562749	zt23_low_RB_k3	zt23_low_RFR_k3	NaN	NaN	NaN
zt23_low_RB_k3 / zt23_low_RFR_k3	A0A0D3ALH2	AT5G57350	A0A0D3ALH2	-0.863262	0.863262	0.0143873	0.0310724	16	A0A0D3ALH2	NaN	Cation_ATPase_N domain-containing protein	A0A0D3ALH2_BRAOL	2	-45.0292	0.549708	zt23_low_RB_k3	zt23_low_RFR_k3	NaN	NaN	NaN
zt23_low_RB_k3 / zt23_low_RFR_k3	A0A0D3CVA8	AT3G62110	A0A0D3CVA8	-1.19861	1.19861	0.0144359	0.0311392	16	A0A0D3CVA8	106296500	Uncharacterized protein	A0A0D3CVA8_BRAOL	2	-56.4307	0.435693	zt23_low_RB_k3	zt23_low_RFR_k3	NaN	NaN	NaN
zt23_low_RB_k3 / zt23_low_RFR_k3	A0A0D3BMF9	AT1G50430	A0A0D3BMF9	-1.6428	1.6428	0.0146183	0.0313843	16	A0A0D3BMF9	106328352	Uncharacterized protein	A0A0D3BMF9_BRAOL	3	-67.9766	0.320234	zt23_low_RB_k3	zt23_low_RFR_k3	NaN	NaN	NaN
zt23_low_RB_k3 / zt23_low_RFR_k3	A0A0D3DKG5	AT1G36390	A0A0D3DKG5	1.03087	1.03087	0.0151219	0.0320683	16	A0A0D3DKG5	106307884	GrpE protein homolog	A0A0D3DKG5_BRAOL	3	104.326	2.04326	zt23_low_RB_k3	zt23_low_RFR_k3	NaN	NaN	NaN
zt23_low_RB_k3 / zt23_low_RFR_k3	A0A0D3A9R0	AT3G50530	A0A0D3A9R0	-0.886786	0.886786	0.0153052	0.0323105	15	A0A0D3A9R0	106314800	Protein kinase domain-containing protein	A0A0D3A9R0_BRAOL	1	-45.9182	0.540818	zt23_low_RB_k3	zt23_low_RFR_k3	NaN	NaN	NaN
zt23_low_RB_k3 / zt23_low_RFR_k3	A0A0D3C1Q3	AT2G24270	A0A0D3C1Q3	-0.706419	0.706419	0.0153566	0.0323816	16	A0A0D3C1Q3	106342218	Aldedh domain-containing protein	A0A0D3C1Q3_BRAOL	4	-38.716	0.61284	zt23_low_RB_k3	zt23_low_RFR_k3	NaN	NaN	NaN
zt23_low_RB_k3 / zt23_low_RFR_k3	A0A0D3ASX2	#N/A	A0A0D3ASX2	-3.30966	3.30966	0.0153926	0.0324285	5	A0A0D3ASX2	NaN	Uncharacterized protein	A0A0D3ASX2_BRAOL	1	-89.9146	0.100854	zt23_low_RB_k3	zt23_low_RFR_k3	NaN	NaN	NaN
zt23_low_RB_k3 / zt23_low_RFR_k3	A0A0D3B1H2	AT5G16450	A0A0D3B1H2	-0.775767	0.775767	0.0156128	0.0327273	16	A0A0D3B1H2	106335385	4-hydroxy-4-methyl-2-oxoglutarate aldolase	A0A0D3B1H2_BRAOL	2	-41.5922	0.584078	zt23_low_RB_k3	zt23_low_RFR_k3	NaN	NaN	NaN
zt23_low_RB_k3 / zt23_low_RFR_k3	A0A0D3AMS4	AT5G52410	A0A0D3AMS4	0.727298	0.727298	0.0156442	0.0327695	16	A0A0D3AMS4	106327050	SLH domain-containing protein	A0A0D3AMS4_BRAOL	1	65.5536	1.65554	zt23_low_RB_k3	zt23_low_RFR_k3	NaN	NaN	NaN
zt23_low_RB_k3 / zt23_low_RFR_k3	A0A0D3BNG7	AT2G47500	A0A0D3BNG7	-0.909185	0.909185	0.0156524	0.0327807	16	A0A0D3BNG7	NaN	Kinesin motor domain-containing protein	A0A0D3BNG7_BRAOL	2	-46.7514	0.532486	zt23_low_RB_k3	zt23_low_RFR_k3	NaN	NaN	NaN
zt23_low_RB_k3 / zt23_low_RFR_k3	A0A0D3AV66	AT2G01420	A0A0D3AV66	1.89283	1.89283	0.0156591	0.0327888	16	A0A0D3AV66	106327550	Auxin efflux carrier component	A0A0D3AV66_BRAOL	4	271.362	3.71362	zt23_low_RB_k3	zt23_low_RFR_k3	NaN	NaN	NaN
zt23_low_RB_k3 / zt23_low_RFR_k3	A0A0D3EI63	AT5G03290	A0A0D3EI63	-0.628957	0.628957	0.0157737	0.0329384	16	A0A0D3EI63	106317063	Isocitrate dehydrogenase [NAD] subunit, mitochondrial	A0A0D3EI63_BRAOL	1	-35.3356	0.646644	zt23_low_RB_k3	zt23_low_RFR_k3	NaN	NaN	NaN
zt23_low_RB_k3 / zt23_low_RFR_k3	A0A0D3CZ64	AT1G69200	A0A0D3CZ64	0.918227	0.918227	0.015793	0.0329648	16	A0A0D3CZ64	106300112	PfkB domain-containing protein	A0A0D3CZ64_BRAOL	6	88.9791	1.88979	zt23_low_RB_k3	zt23_low_RFR_k3	NaN	NaN	NaN
zt23_low_RB_k3 / zt23_low_RFR_k3	A0A0D3CXV0	AT1G68530	A0A0D3CXV0	-2.20994	2.20994	0.0158217	0.0330039	12	A0A0D3CXV0	106300729	3-ketoacyl-CoA synthase	A0A0D3CXV0_BRAOL	1	-78.3857	0.216143	zt23_low_RB_k3	zt23_low_RFR_k3	NaN	NaN	NaN
zt23_low_RB_k3 / zt23_low_RFR_k3	A0A0D3C634	AT2G43630	A0A0D3C634	0.751015	0.751015	0.0159282	0.0331411	16	A0A0D3C634	106337484	Uncharacterized protein	A0A0D3C634_BRAOL	2	68.2977	1.68298	zt23_low_RB_k3	zt23_low_RFR_k3	NaN	NaN	NaN
zt23_low_RB_k3 / zt23_low_RFR_k3	A0A0D3CDA5	#N/A	A0A0D3CDA5	-1.63703	1.63703	0.0160933	0.0333621	12	A0A0D3CDA5	NaN	Uncharacterized protein	A0A0D3CDA5_BRAOL	1	-67.8482	0.321518	zt23_low_RB_k3	zt23_low_RFR_k3	NaN	NaN	NaN
zt23_low_RB_k3 / zt23_low_RFR_k3	A0A0D3BJD1	AT4G39100	A0A0D3BJD1	-0.701116	0.701116	0.0162423	0.0335497	16	A0A0D3BJD1	106329159	Uncharacterized protein	A0A0D3BJD1_BRAOL	2	-38.4904	0.615096	zt23_low_RB_k3	zt23_low_RFR_k3	NaN	NaN	NaN
zt23_low_RB_k3 / zt23_low_RFR_k3	A0A0D3E0X4	AT5G49360	A0A0D3E0X4	0.792839	0.792839	0.0166932	0.0341401	16	A0A0D3E0X4	106313398	Fn3_like domain-containing protein	A0A0D3E0X4_BRAOL	1	73.248	1.73248	zt23_low_RB_k3	zt23_low_RFR_k3	NaN	NaN	NaN
zt23_low_RB_k3 / zt23_low_RFR_k3	A0A0D3DUT7	AT4G07940	A0A0D3DUT7	1.2161	1.2161	0.0167191	0.0341771	12	A0A0D3DUT7	NaN	Uncharacterized protein	A0A0D3DUT7_BRAOL	1	132.318	2.32318	zt23_low_RB_k3	zt23_low_RFR_k3	NaN	NaN	NaN
zt23_low_RB_k3 / zt23_low_RFR_k3	A0A0D3CQZ7	AT1G55320	A0A0D3CQZ7	-0.649595	0.649595	0.0167262	0.0341872	14	A0A0D3CQZ7	NaN	Mediator of RNA polymerase II transcription subunit 13	A0A0D3CQZ7_BRAOL	3	-36.2541	0.637459	zt23_low_RB_k3	zt23_low_RFR_k3	NaN	NaN	NaN
zt23_low_RB_k3 / zt23_low_RFR_k3	A0A0D3BMD9	AT1G50010	A0A0D3BMD9	-0.698657	0.698657	0.0168631	0.0343614	16	A0A0D3BMD9	106334604	Tubulin alpha chain	A0A0D3BMD9_BRAOL	2	-38.3855	0.616145	zt23_low_RB_k3	zt23_low_RFR_k3	NaN	NaN	NaN
zt23_low_RB_k3 / zt23_low_RFR_k3	A0A0D3D8X0	#N/A	A0A0D3D8X0	0.75102	0.75102	0.0168869	0.0343906	14	A0A0D3D8X0	NaN	Tubulin beta chain	A0A0D3D8X0_BRAOL	2	68.2983	1.68298	zt23_low_RB_k3	zt23_low_RFR_k3	NaN	NaN	NaN
zt23_low_RB_k3 / zt23_low_RFR_k3	A0A0D3B444	AT2G30000	A0A0D3B444;A0A0D3C2Y7;A0A0D3C883	0.867238	0.867238	0.0169003	0.034407	14	A0A0D3B444;A0A0D3C2Y7;A0A0D3C883	106332296;106339523;106293128	Uncharacterized protein	A0A0D3B444_BRAOL;A0A0D3C2Y7_BRAOL;A0A0D3C883_BRAOL	2	82.4167	1.82417	zt23_low_RB_k3	zt23_low_RFR_k3	NaN	NaN	NaN
zt23_low_RB_k3 / zt23_low_RFR_k3	A0A0D3DFS8	AT4G24010	A0A0D3DFS8	-0.799137	0.799137	0.0169079	0.0344174	16	A0A0D3DFS8	NaN	Uncharacterized protein	A0A0D3DFS8_BRAOL	1	-42.5307	0.574693	zt23_low_RB_k3	zt23_low_RFR_k3	NaN	NaN	NaN
zt23_low_RB_k3 / zt23_low_RFR_k3	A0A0D3AW58	AT1G48320	A0A0D3AW58	-1.23112	1.23112	0.0170185	0.0345607	10	A0A0D3AW58	106325619	4HBT domain-containing protein	A0A0D3AW58_BRAOL	1	-57.4012	0.425988	zt23_low_RB_k3	zt23_low_RFR_k3	NaN	NaN	NaN
zt23_low_RB_k3 / zt23_low_RFR_k3	A0A0D3CMD1	AT3G06300	A0A0D3CMD1	0.717494	0.717494	0.0171852	0.0347742	16	A0A0D3CMD1	106294927	Procollagen-proline 4-dioxygenase	A0A0D3CMD1_BRAOL	2	64.4323	1.64432	zt23_low_RB_k3	zt23_low_RFR_k3	NaN	NaN	NaN
zt23_low_RB_k3 / zt23_low_RFR_k3	A0A0D3BES7	AT5G65460	A0A0D3BES7	-0.781374	0.781374	0.0172215	0.0348214	14	A0A0D3BES7	106334907	Kinesin motor domain-containing protein	A0A0D3BES7_BRAOL	2	-41.8187	0.581813	zt23_low_RB_k3	zt23_low_RFR_k3	NaN	NaN	NaN
zt23_low_RB_k3 / zt23_low_RFR_k3	A0A0D3AT44	AT4G11010	A0A0D3AT44	-0.954582	0.954582	0.0172452	0.03485	16	A0A0D3AT44	106321604	Nucleoside diphosphate kinase	A0A0D3AT44_BRAOL	5	-48.4009	0.515991	zt23_low_RB_k3	zt23_low_RFR_k3	NaN	NaN	NaN
zt23_low_RB_k3 / zt23_low_RFR_k3	A0A0D3AMM8	AT5G52882	A0A0D3AMM8	-0.641449	0.641449	0.0174859	0.0351547	14	A0A0D3AMM8	NaN	AAA domain-containing protein	A0A0D3AMM8_BRAOL	1	-35.8931	0.641069	zt23_low_RB_k3	zt23_low_RFR_k3	NaN	NaN	NaN
zt23_low_RB_k3 / zt23_low_RFR_k3	A0A0D3BPI0	AT2G43130	A0A0D3BPI0	-0.869384	0.869384	0.0176258	0.0353345	16	A0A0D3BPI0	106336891	Uncharacterized protein	A0A0D3BPI0_BRAOL	2	-45.2619	0.547381	zt23_low_RB_k3	zt23_low_RFR_k3	NaN	NaN	NaN
zt23_low_RB_k3 / zt23_low_RFR_k3	A0A0D3EBK2	#N/A	A0A0D3EBK2	-1.79594	1.79594	0.0177112	0.0354387	10	A0A0D3EBK2	106313143	Uridine kinase	A0A0D3EBK2_BRAOL	1	-71.2017	0.287983	zt23_low_RB_k3	zt23_low_RFR_k3	NaN	NaN	NaN
zt23_low_RB_k3 / zt23_low_RFR_k3	A0A0D3EHU0	AT5G04510	A0A0D3EHU0	0.687241	0.687241	0.0183741	0.0362764	16	A0A0D3EHU0	106313159	Non-specific serine/threonine protein kinase	A0A0D3EHU0_BRAOL	2	61.0201	1.6102	zt23_low_RB_k3	zt23_low_RFR_k3	NaN	NaN	NaN
zt23_low_RB_k3 / zt23_low_RFR_k3	A0A0D3C1Q4	AT2G24280	A0A0D3C1Q4	-0.772877	0.772877	0.0185317	0.0364735	16	A0A0D3C1Q4	106336764	Uncharacterized protein	A0A0D3C1Q4_BRAOL	2	-41.4751	0.585249	zt23_low_RB_k3	zt23_low_RFR_k3	NaN	NaN	NaN
zt23_low_RB_k3 / zt23_low_RFR_k3	A0A0D3E1F4	AT5G24710	A0A0D3E1F4	-1.14937	1.14937	0.0187655	0.0367686	16	A0A0D3E1F4	NaN	WD_REPEATS_REGION domain-containing protein	A0A0D3E1F4_BRAOL	2	-54.9179	0.450821	zt23_low_RB_k3	zt23_low_RFR_k3	NaN	NaN	NaN
zt23_low_RB_k3 / zt23_low_RFR_k3	A0A0D3C4D9	AT2G35720	A0A0D3C4D9	1.28789	1.28789	0.0189349	0.0369804	14	A0A0D3C4D9	106337097	J domain-containing protein	A0A0D3C4D9_BRAOL	2	144.171	2.44171	zt23_low_RB_k3	zt23_low_RFR_k3	NaN	NaN	NaN
zt23_low_RB_k3 / zt23_low_RFR_k3	A0A0D3ECI7	AT5G58770	A0A0D3ECI7	-0.693116	0.693116	0.0191307	0.0372196	16	A0A0D3ECI7	106313585	Alkyl transferase	A0A0D3ECI7_BRAOL	4	-38.1484	0.618516	zt23_low_RB_k3	zt23_low_RFR_k3	NaN	NaN	NaN
zt23_low_RB_k3 / zt23_low_RFR_k3	A0A0D3DFV1	AT4G24330	A0A0D3DFV1	-1.5513	1.5513	0.0193352	0.037467	12	A0A0D3DFV1	106306915	Uncharacterized protein	A0A0D3DFV1_BRAOL	1	-65.8798	0.341202	zt23_low_RB_k3	zt23_low_RFR_k3	NaN	NaN	NaN
zt23_low_RB_k3 / zt23_low_RFR_k3	A0A0D3B1I7	AT5G16800	A0A0D3B1I7	2.93907	2.93907	0.0194009	0.0375515	12	A0A0D3B1I7	106331515	N-acetyltransferase domain-containing protein	A0A0D3B1I7_BRAOL	1	666.916	7.66916	zt23_low_RB_k3	zt23_low_RFR_k3	NaN	NaN	NaN
zt23_low_RB_k3 / zt23_low_RFR_k3	A0A0D3B4J2	AT2G32500	A0A0D3B4J2	0.586366	0.586366	0.0194772	0.0376462	13	A0A0D3B4J2	106332199	Uncharacterized protein	A0A0D3B4J2_BRAOL	2	50.146	1.50146	zt23_low_RB_k3	zt23_low_RFR_k3	NaN	NaN	NaN
zt23_low_RB_k3 / zt23_low_RFR_k3	A0A0D3B5Y0	AT2G39900	A0A0D3B5Y0;A0A0D3BQF0	-2.1817	2.1817	0.0195649	0.0377539	14	A0A0D3B5Y0;A0A0D3BQF0	106334897;106337163	Uncharacterized protein	A0A0D3B5Y0_BRAOL;A0A0D3BQF0_BRAOL	1	-77.9584	0.220416	zt23_low_RB_k3	zt23_low_RFR_k3	NaN	NaN	NaN
zt23_low_RB_k3 / zt23_low_RFR_k3	A0A0D3DHU3	AT4G35490	A0A0D3DHU3;A0A0D3DHU4	1.19614	1.19614	0.0195653	0.0377544	10	A0A0D3DHU3;A0A0D3DHU4	106305457;106303783	Uncharacterized protein	A0A0D3DHU3_BRAOL;A0A0D3DHU4_BRAOL	1	129.126	2.29126	zt23_low_RB_k3	zt23_low_RFR_k3	NaN	NaN	NaN
zt23_low_RB_k3 / zt23_low_RFR_k3	A0A0D3APQ6	AT1G70770	A0A0D3APQ6	-0.921334	0.921334	0.0196296	0.0378322	16	A0A0D3APQ6	106327462	Uncharacterized protein	A0A0D3APQ6_BRAOL	2	-47.1979	0.528021	zt23_low_RB_k3	zt23_low_RFR_k3	NaN	NaN	NaN
zt23_low_RB_k3 / zt23_low_RFR_k3	A0A0D3DGW1	AT4G29900	A0A0D3DGW1	-1.33157	1.33157	0.0196663	0.0378786	14	A0A0D3DGW1	106305986	Calcium-transporting ATPase	A0A0D3DGW1_BRAOL	4	-60.2665	0.397335	zt23_low_RB_k3	zt23_low_RFR_k3	NaN	NaN	NaN
zt23_low_RB_k3 / zt23_low_RFR_k3	A0A0D3ABW4	AT3G21190	A0A0D3ABW4;A0A0D3CHP7	-0.590428	0.590428	0.0197287	0.037954	16	A0A0D3ABW4;A0A0D3CHP7	106314637;106344006	O-fucosyltransferase family protein	A0A0D3ABW4_BRAOL;A0A0D3CHP7_BRAOL	3	-33.5854	0.664146	zt23_low_RB_k3	zt23_low_RFR_k3	NaN	NaN	NaN
zt23_low_RB_k3 / zt23_low_RFR_k3	A0A0D3E2T7	AT2G12400	A0A0D3E2T7	-0.587776	0.587776	0.019849	0.0381013	16	A0A0D3E2T7	NaN	Uncharacterized protein	A0A0D3E2T7_BRAOL	3	-33.4632	0.665368	zt23_low_RB_k3	zt23_low_RFR_k3	NaN	NaN	NaN
zt23_low_RB_k3 / zt23_low_RFR_k3	A0A0D3ED44	AT5G60450	A0A0D3ED44	2.69816	2.69816	0.0200134	0.0383056	9	A0A0D3ED44	106319097	Auxin response factor	A0A0D3ED44_BRAOL	1	548.975	6.48975	zt23_low_RB_k3	zt23_low_RFR_k3	NaN	NaN	NaN
zt23_low_RB_k3 / zt23_low_RFR_k3	A0A0D3A5Y4	AT4G24340	A0A0D3A5Y4	-1.24244	1.24244	0.0200468	0.0383452	10	A0A0D3A5Y4	NaN	PNP_UDP_1 domain-containing protein	A0A0D3A5Y4_BRAOL	1	-57.7343	0.422657	zt23_low_RB_k3	zt23_low_RFR_k3	NaN	NaN	NaN
zt23_low_RB_k3 / zt23_low_RFR_k3	A0A0D3DZE3	AT1G01490	A0A0D3DZE3	-0.772675	0.772675	0.0202215	0.0385509	16	A0A0D3DZE3	106307703	HMA domain-containing protein	A0A0D3DZE3_BRAOL	1	-41.4669	0.585331	zt23_low_RB_k3	zt23_low_RFR_k3	NaN	NaN	NaN
zt23_low_RB_k3 / zt23_low_RFR_k3	A0A0D3DG20	AT4G25340	A0A0D3DG20	1.05469	1.05469	0.0203465	0.0387058	8	A0A0D3DG20	106303547	FK506-binding protein	A0A0D3DG20_BRAOL	3	107.727	2.07727	zt23_low_RB_k3	zt23_low_RFR_k3	NaN	NaN	NaN
zt23_low_RB_k3 / zt23_low_RFR_k3	A0A0D3CT68	AT5G41050	A0A0D3CT68	-0.742449	0.742449	0.0204962	0.0388892	16	A0A0D3CT68	106296406	Uncharacterized protein	A0A0D3CT68_BRAOL	2	-40.2276	0.597724	zt23_low_RB_k3	zt23_low_RFR_k3	NaN	NaN	NaN
zt23_low_RB_k3 / zt23_low_RFR_k3	A0A0D3CE30	AT1G27680	A0A0D3CE30	-0.792904	0.792904	0.0205713	0.0389802	14	A0A0D3CE30	NaN	Glucose-1-phosphate adenylyltransferase	A0A0D3CE30_BRAOL	3	-42.2819	0.577181	zt23_low_RB_k3	zt23_low_RFR_k3	NaN	NaN	NaN
zt23_low_RB_k3 / zt23_low_RFR_k3	A0A0D3BY80	AT3G54010	A0A0D3BY80	-3.72133	3.72133	0.0207341	0.0391731	16	A0A0D3BY80	NaN	Peptidylprolyl isomerase	A0A0D3BY80_BRAOL	2	-92.4183	0.0758173	zt23_low_RB_k3	zt23_low_RFR_k3	NaN	NaN	NaN
zt23_low_RB_k3 / zt23_low_RFR_k3	A0A0D3BWI9	AT3G60880	A0A0D3BWI9	-0.708378	0.708378	0.0207536	0.0391972	16	A0A0D3BWI9	106341384	4-hydroxy-tetrahydrodipicolinate synthase	A0A0D3BWI9_BRAOL	2	-38.7992	0.612008	zt23_low_RB_k3	zt23_low_RFR_k3	NaN	NaN	NaN
zt23_low_RB_k3 / zt23_low_RFR_k3	A0A0D3A1R0	AT4G35570	A0A0D3A1R0	-3.44708	3.44708	0.0209316	0.0394092	16	A0A0D3A1R0	106344301	HMG box domain-containing protein	A0A0D3A1R0_BRAOL	1	-90.8309	0.0916908	zt23_low_RB_k3	zt23_low_RFR_k3	NaN	NaN	NaN
zt23_low_RB_k3 / zt23_low_RFR_k3	A0A0D3E1T4	AT5G62200	A0A0D3E1T4	-1.40936	1.40936	0.021048	0.0395532	10	A0A0D3E1T4	NaN	Uncharacterized protein	A0A0D3E1T4_BRAOL	1	-62.352	0.37648	zt23_low_RB_k3	zt23_low_RFR_k3	NaN	NaN	NaN
zt23_low_RB_k3 / zt23_low_RFR_k3	A0A0D3E276	#N/A	A0A0D3E276;A0A0D3EGM9	-0.723569	0.723569	0.021083	0.0395944	16	A0A0D3E276;A0A0D3EGM9	106317679;106319319	Uncharacterized protein	A0A0D3E276_BRAOL;A0A0D3EGM9_BRAOL	1	-39.4402	0.605598	zt23_low_RB_k3	zt23_low_RFR_k3	NaN	NaN	NaN
zt23_low_RB_k3 / zt23_low_RFR_k3	A0A0D3CKH6	AT3G13772	A0A0D3CKH6	0.733614	0.733614	0.0210947	0.0396068	14	A0A0D3CKH6	NaN	Transmembrane 9 superfamily member	A0A0D3CKH6_BRAOL	4	66.28	1.6628	zt23_low_RB_k3	zt23_low_RFR_k3	NaN	NaN	NaN
zt23_low_RB_k3 / zt23_low_RFR_k3	A0A0D3C8Z5	AT1G10200	A0A0D3C8Z5	-0.808835	0.808835	0.0211225	0.0396423	16	A0A0D3C8Z5	106292577	Uncharacterized protein	A0A0D3C8Z5_BRAOL	5	-42.9157	0.570843	zt23_low_RB_k3	zt23_low_RFR_k3	NaN	NaN	NaN
zt23_low_RB_k3 / zt23_low_RFR_k3	A0A0D3CMD5	AT3G06210	A0A0D3CMD5	0.76947	0.76947	0.0211946	0.0397285	16	A0A0D3CMD5	NaN	Uncharacterized protein	A0A0D3CMD5_BRAOL	1	70.4644	1.70464	zt23_low_RB_k3	zt23_low_RFR_k3	NaN	NaN	NaN
zt23_low_RB_k3 / zt23_low_RFR_k3	A0A0D3B5V1	AT2G39310	A0A0D3B5V1	0.795589	0.795589	0.0214326	0.040017	16	A0A0D3B5V1	106328207	Uncharacterized protein	A0A0D3B5V1_BRAOL	14	73.5786	1.73579	zt23_low_RB_k3	zt23_low_RFR_k3	NaN	NaN	NaN
zt23_low_RB_k3 / zt23_low_RFR_k3	A0A0D3BPD3	AT2G42570	A0A0D3BPD3	-0.871172	0.871172	0.0214535	0.0400451	16	A0A0D3BPD3	NaN	PMR5N domain-containing protein	A0A0D3BPD3_BRAOL	4	-45.3298	0.546702	zt23_low_RB_k3	zt23_low_RFR_k3	NaN	NaN	NaN
zt23_low_RB_k3 / zt23_low_RFR_k3	A0A0D3D2M9	AT2G19480	A0A0D3D2M9	0.663523	0.663523	0.0214696	0.0400639	16	A0A0D3D2M9	106301360	Uncharacterized protein	A0A0D3D2M9_BRAOL	5	58.3946	1.58395	zt23_low_RB_k3	zt23_low_RFR_k3	NaN	NaN	NaN
zt23_low_RB_k3 / zt23_low_RFR_k3	A0A0D3E4R4	AT1G62660	A0A0D3E4R4	1.03752	1.03752	0.0214994	0.0401016	13	A0A0D3E4R4	106313046	Beta-fructofuranosidase	A0A0D3E4R4_BRAOL	2	105.27	2.0527	zt23_low_RB_k3	zt23_low_RFR_k3	NaN	NaN	NaN
zt23_low_RB_k3 / zt23_low_RFR_k3	A0A0D3AIP3	AT5G11980	A0A0D3AIP3;A0A0D3B0Q6	-1.13061	1.13061	0.0215427	0.0401508	16	A0A0D3AIP3;A0A0D3B0Q6	106327172;106328706	Conserved oligomeric Golgi complex subunit 8	A0A0D3AIP3_BRAOL;A0A0D3B0Q6_BRAOL	2	-54.3277	0.456723	zt23_low_RB_k3	zt23_low_RFR_k3	NaN	NaN	NaN
zt23_low_RB_k3 / zt23_low_RFR_k3	A0A0D3AMX0	AT5G51660	A0A0D3AMX0	-1.31005	1.31005	0.0215813	0.0401966	16	A0A0D3AMX0	106327161	Uncharacterized protein	A0A0D3AMX0_BRAOL	4	-59.6693	0.403307	zt23_low_RB_k3	zt23_low_RFR_k3	NaN	NaN	NaN
zt23_low_RB_k3 / zt23_low_RFR_k3	A0A0D3AK34	#N/A	A0A0D3AK34	0.609271	0.609271	0.0217326	0.0403746	14	A0A0D3AK34	NaN	Uncharacterized protein	A0A0D3AK34_BRAOL	1	52.5488	1.52549	zt23_low_RB_k3	zt23_low_RFR_k3	NaN	NaN	NaN
zt23_low_RB_k3 / zt23_low_RFR_k3	A0A0D3CRD5	#N/A	A0A0D3CRD5	-0.988879	0.988879	0.0218968	0.0405718	16	A0A0D3CRD5	106298664	Ribosomal protein L37	A0A0D3CRD5_BRAOL	6	-49.6131	0.503869	zt23_low_RB_k3	zt23_low_RFR_k3	NaN	NaN	NaN
zt23_low_RB_k3 / zt23_low_RFR_k3	A0A0D3C7G0	AT1G04080	A0A0D3C7G0	-0.973766	0.973766	0.0219192	0.0405981	5	A0A0D3C7G0	106295429	Uncharacterized protein	A0A0D3C7G0_BRAOL	1	-49.0825	0.509175	zt23_low_RB_k3	zt23_low_RFR_k3	NaN	NaN	NaN
zt23_low_RB_k3 / zt23_low_RFR_k3	A0A0D3CQ68	AT1G52190	A0A0D3CQ68	-7.00712	7.00712	0.0220249	0.0407218	8	A0A0D3CQ68	106300316	Uncharacterized protein	A0A0D3CQ68_BRAOL	1	-99.2226	0.00777405	zt23_low_RB_k3	zt23_low_RFR_k3	NaN	NaN	NaN
zt23_low_RB_k3 / zt23_low_RFR_k3	A0A0D3EG09	AT5G12200	A0A0D3EG09	-1.28509	1.28509	0.0224841	0.0412583	14	A0A0D3EG09	NaN	RRM domain-containing protein	A0A0D3EG09_BRAOL	4	-58.9655	0.410345	zt23_low_RB_k3	zt23_low_RFR_k3	NaN	NaN	NaN
zt23_low_RB_k3 / zt23_low_RFR_k3	A0A0D3DB05	AT3G26370	A0A0D3DB05;A0A0D3E0D9	-0.85487	0.85487	0.0225279	0.0413096	16	A0A0D3DB05;A0A0D3E0D9	106301586;106313137	O-fucosyltransferase family protein	A0A0D3DB05_BRAOL;A0A0D3E0D9_BRAOL	2	-44.7085	0.552915	zt23_low_RB_k3	zt23_low_RFR_k3	NaN	NaN	NaN
zt23_low_RB_k3 / zt23_low_RFR_k3	A0A0D3B8Y9	AT4G01850	A0A0D3B8Y9	1.10954	1.10954	0.0227932	0.0416149	14	A0A0D3B8Y9	NaN	S-adenosylmethionine synthase	A0A0D3B8Y9_BRAOL	1	115.777	2.15777	zt23_low_RB_k3	zt23_low_RFR_k3	NaN	NaN	NaN
zt23_low_RB_k3 / zt23_low_RFR_k3	A0A0D3AWY9	AT5G48880	A0A0D3AWY9	-0.628199	0.628199	0.0229174	0.0417543	16	A0A0D3AWY9	NaN	Uncharacterized protein	A0A0D3AWY9_BRAOL	6	-35.3016	0.646984	zt23_low_RB_k3	zt23_low_RFR_k3	NaN	NaN	NaN
zt23_low_RB_k3 / zt23_low_RFR_k3	A0A0D3DTF1	AT3G55580	A0A0D3DTF1	-1.23823	1.23823	0.0229785	0.0418248	14	A0A0D3DTF1	106308325	Uncharacterized protein	A0A0D3DTF1_BRAOL	1	-57.6107	0.423893	zt23_low_RB_k3	zt23_low_RFR_k3	NaN	NaN	NaN
zt23_low_RB_k3 / zt23_low_RFR_k3	A0A0D3BGY2	AT3G43920	A0A0D3BGY2	-1.52507	1.52507	0.0230261	0.0418799	10	A0A0D3BGY2	NaN	Uncharacterized protein	A0A0D3BGY2_BRAOL	1	-65.2536	0.347464	zt23_low_RB_k3	zt23_low_RFR_k3	NaN	NaN	NaN
zt23_low_RB_k3 / zt23_low_RFR_k3	A0A0D3CGF5	AT1G35160	A0A0D3CGF5	-0.678562	0.678562	0.0230519	0.04191	16	A0A0D3CGF5	106295799	14_3_3 domain-containing protein	A0A0D3CGF5_BRAOL	2	-37.5212	0.624788	zt23_low_RB_k3	zt23_low_RFR_k3	NaN	NaN	NaN
zt23_low_RB_k3 / zt23_low_RFR_k3	A0A0D3AD52	#N/A	A0A0D3AD52	2.86185	2.86185	0.0232542	0.0421424	14	A0A0D3AD52	NaN	Uncharacterized protein	A0A0D3AD52_BRAOL	1	626.944	7.26944	zt23_low_RB_k3	zt23_low_RFR_k3	NaN	NaN	NaN
zt23_low_RB_k3 / zt23_low_RFR_k3	A0A0D3DBS9	AT5G48540	A0A0D3DBS9	-1.09847	1.09847	0.0233502	0.0422499	16	A0A0D3DBS9	106301755	Uncharacterized protein	A0A0D3DBS9_BRAOL	4	-53.2989	0.467011	zt23_low_RB_k3	zt23_low_RFR_k3	NaN	NaN	NaN
zt23_low_RB_k3 / zt23_low_RFR_k3	A0A0D2ZZ97	AT1G76180	A0A0D2ZZ97	-1.10553	1.10553	0.023368	0.0422701	16	A0A0D2ZZ97	NaN	Uncharacterized protein	A0A0D2ZZ97_BRAOL	4	-53.5268	0.464732	zt23_low_RB_k3	zt23_low_RFR_k3	NaN	NaN	NaN
zt23_low_RB_k3 / zt23_low_RFR_k3	A0A0D3D9L4	AT5G46790	A0A0D3D9L4	-0.754771	0.754771	0.023415	0.0423258	16	A0A0D3D9L4	106301784	Uncharacterized protein	A0A0D3D9L4_BRAOL	6	-40.736	0.59264	zt23_low_RB_k3	zt23_low_RFR_k3	NaN	NaN	NaN
zt23_low_RB_k3 / zt23_low_RFR_k3	A0A0D3CJN8	AT3G16270	A0A0D3CJN8	-1.24753	1.24753	0.023477	0.0423953	16	A0A0D3CJN8	106295288	VHS domain-containing protein	A0A0D3CJN8_BRAOL	4	-57.8831	0.421169	zt23_low_RB_k3	zt23_low_RFR_k3	NaN	NaN	NaN
zt23_low_RB_k3 / zt23_low_RFR_k3	A0A0D3DYG9	AT1G08130	A0A0D3DYG9	-0.743105	0.743105	0.0235803	0.0425127	16	A0A0D3DYG9	106312404	DNA ligase	A0A0D3DYG9_BRAOL	2	-40.2548	0.597452	zt23_low_RB_k3	zt23_low_RFR_k3	NaN	NaN	NaN
zt23_low_RB_k3 / zt23_low_RFR_k3	A0A0D3AZB8	AT5G01220	A0A0D3AZB8	-1.21995	1.21995	0.0235818	0.0425145	16	A0A0D3AZB8	106328148	Uncharacterized protein	A0A0D3AZB8_BRAOL	1	-57.0703	0.429297	zt23_low_RB_k3	zt23_low_RFR_k3	NaN	NaN	NaN
zt23_low_RB_k3 / zt23_low_RFR_k3	A0A0D3BZ73	AT5G35690	A0A0D3BZ73	-1.01195	1.01195	0.0240957	0.043097	6	A0A0D3BZ73	106341962	WLM domain-containing protein	A0A0D3BZ73_BRAOL	1	-50.4123	0.495877	zt23_low_RB_k3	zt23_low_RFR_k3	NaN	NaN	NaN
zt23_low_RB_k3 / zt23_low_RFR_k3	A0A0D3CGK1	AT1G33520	A0A0D3CGK1	1.98166	1.98166	0.0241173	0.0431218	12	A0A0D3CGK1	106295679	G-patch domain-containing protein	A0A0D3CGK1_BRAOL	1	294.948	3.94948	zt23_low_RB_k3	zt23_low_RFR_k3	NaN	NaN	NaN
zt23_low_RB_k3 / zt23_low_RFR_k3	A0A0D3CT28	AT5G40480	A0A0D3CT28	-0.63542	0.63542	0.0242458	0.0432714	16	A0A0D3CT28	106300044	Uncharacterized protein	A0A0D3CT28_BRAOL	8	-35.6247	0.643753	zt23_low_RB_k3	zt23_low_RFR_k3	NaN	NaN	NaN
zt23_low_RB_k3 / zt23_low_RFR_k3	A0A0D3CB17	AT1G17440	A0A0D3CB17	-1.30444	1.30444	0.0242958	0.0433267	10	A0A0D3CB17	106295548	TFIID_20kDa domain-containing protein	A0A0D3CB17_BRAOL	1	-59.5122	0.404878	zt23_low_RB_k3	zt23_low_RFR_k3	NaN	NaN	NaN
zt23_low_RB_k3 / zt23_low_RFR_k3	A0A0D3DT31	AT4G00026	A0A0D3DT31	1.61587	1.61587	0.0243399	0.0433735	12	A0A0D3DT31	106310738	Uncharacterized protein	A0A0D3DT31_BRAOL	1	206.497	3.06497	zt23_low_RB_k3	zt23_low_RFR_k3	NaN	NaN	NaN
zt23_low_RB_k3 / zt23_low_RFR_k3	A0A0D3APR4	#N/A	A0A0D3APR4	-0.702658	0.702658	0.0248562	0.0439517	16	A0A0D3APR4	106326827	Bet_v_1 domain-containing protein	A0A0D3APR4_BRAOL	16	-38.5561	0.614439	zt23_low_RB_k3	zt23_low_RFR_k3	NaN	NaN	NaN
zt23_low_RB_k3 / zt23_low_RFR_k3	A0A0D3CH49	AT3G22590	A0A0D3CH49	-0.934623	0.934623	0.0249591	0.0440666	12	A0A0D3CH49	106295695	Uncharacterized protein	A0A0D3CH49_BRAOL	1	-47.6821	0.523179	zt23_low_RB_k3	zt23_low_RFR_k3	NaN	NaN	NaN
zt23_low_RB_k3 / zt23_low_RFR_k3	A0A0D3BVR9	AT1G62430	A0A0D3BVR9;A0A0D3E4U3	-1.07007	1.07007	0.0250284	0.0441429	12	A0A0D3BVR9;A0A0D3E4U3	106337172;106312982	Phosphatidate cytidylyltransferase	A0A0D3BVR9_BRAOL;A0A0D3E4U3_BRAOL	2	-52.3705	0.476295	zt23_low_RB_k3	zt23_low_RFR_k3	NaN	NaN	NaN
zt23_low_RB_k3 / zt23_low_RFR_k3	A0A0D3C2Z9	AT2G30105	A0A0D3C2Z9	-1.15489	1.15489	0.0252813	0.0444266	11	A0A0D3C2Z9	106342098	Ubiquitin-like domain-containing protein	A0A0D3C2Z9_BRAOL	1	-55.0899	0.449101	zt23_low_RB_k3	zt23_low_RFR_k3	NaN	NaN	NaN
zt23_low_RB_k3 / zt23_low_RFR_k3	A0A0D3A322	#N/A	A0A0D3A322;A0A0D3CRA9	-0.622612	0.622612	0.0253724	0.0445282	16	A0A0D3A322;A0A0D3CRA9	106304451;106300806	Uncharacterized protein	A0A0D3A322_BRAOL;A0A0D3CRA9_BRAOL	1	-35.0506	0.649494	zt23_low_RB_k3	zt23_low_RFR_k3	NaN	NaN	NaN
zt23_low_RB_k3 / zt23_low_RFR_k3	A0A0D3A2P7	AT4G32070	A0A0D3A2P7	-0.750238	0.750238	0.0254363	0.0445994	16	A0A0D3A2P7	106310647	Uncharacterized protein	A0A0D3A2P7_BRAOL	3	-40.5495	0.594505	zt23_low_RB_k3	zt23_low_RFR_k3	NaN	NaN	NaN
zt23_low_RB_k3 / zt23_low_RFR_k3	A0A0D3CL24	AT3G11820	A0A0D3CL24	-0.735755	0.735755	0.0258426	0.0450532	16	A0A0D3CL24	106343334	t-SNARE coiled-coil homology domain-containing protein	A0A0D3CL24_BRAOL	2	-39.9496	0.600504	zt23_low_RB_k3	zt23_low_RFR_k3	NaN	NaN	NaN
zt23_low_RB_k3 / zt23_low_RFR_k3	A0A0D3DAB3	AT2G02120	A0A0D3DAB3	0.636408	0.636408	0.0260809	0.0453192	16	A0A0D3DAB3	106303703	Knot1 domain-containing protein	A0A0D3DAB3_BRAOL	2	55.4454	1.55445	zt23_low_RB_k3	zt23_low_RFR_k3	NaN	NaN	NaN
zt23_low_RB_k3 / zt23_low_RFR_k3	A0A0D3CGX6	AT1G31812	A0A0D3CGX6	-1.63453	1.63453	0.0262504	0.0455095	14	A0A0D3CGX6	106292906	ACB domain-containing protein	A0A0D3CGX6_BRAOL	3	-67.7926	0.322074	zt23_low_RB_k3	zt23_low_RFR_k3	NaN	NaN	NaN
zt23_low_RB_k3 / zt23_low_RFR_k3	A0A0D3A3P1	AT4G28770	A0A0D3A3P1	-0.99725	0.99725	0.0264065	0.045678	16	A0A0D3A3P1	106305028	Uncharacterized protein	A0A0D3A3P1_BRAOL	1	-49.9046	0.500954	zt23_low_RB_k3	zt23_low_RFR_k3	NaN	NaN	NaN
zt23_low_RB_k3 / zt23_low_RFR_k3	A0A0D3B2E8	AT5G60650	A0A0D3B2E8	1.11029	1.11029	0.0266914	0.0459938	8	A0A0D3B2E8	NaN	Uncharacterized protein	A0A0D3B2E8_BRAOL	1	115.889	2.15889	zt23_low_RB_k3	zt23_low_RFR_k3	NaN	NaN	NaN
zt23_low_RB_k3 / zt23_low_RFR_k3	A0A0D3AB36	#N/A	A0A0D3AB36;A0A0D3AYS1	-0.830782	0.830782	0.0267732	0.0460844	16	A0A0D3AB36;A0A0D3AYS1	106309713;106326807	Protein kinase domain-containing protein	A0A0D3AB36_BRAOL;A0A0D3AYS1_BRAOL	1	-43.7776	0.562224	zt23_low_RB_k3	zt23_low_RFR_k3	NaN	NaN	NaN
zt23_low_RB_k3 / zt23_low_RFR_k3	A0A0D3BQ15	AT2G45240	A0A0D3BQ15	-1.2352	1.2352	0.026785	0.0460971	16	A0A0D3BQ15	NaN	Uncharacterized protein	A0A0D3BQ15_BRAOL	1	-57.5217	0.424783	zt23_low_RB_k3	zt23_low_RFR_k3	NaN	NaN	NaN
zt23_low_RB_k3 / zt23_low_RFR_k3	A0A0D3C934	AT1G10522	A0A0D3C934	-0.780473	0.780473	0.0268979	0.0462199	16	A0A0D3C934	106344102	Uncharacterized protein	A0A0D3C934_BRAOL	1	-41.7824	0.582176	zt23_low_RB_k3	zt23_low_RFR_k3	NaN	NaN	NaN
zt23_low_RB_k3 / zt23_low_RFR_k3	A0A0D3CM61	AT3G07010	A0A0D3CM61	-0.719093	0.719093	0.0269643	0.046293	16	A0A0D3CM61	106296029	Pectate lyase	A0A0D3CM61_BRAOL	6	-39.2521	0.607479	zt23_low_RB_k3	zt23_low_RFR_k3	NaN	NaN	NaN
zt23_low_RB_k3 / zt23_low_RFR_k3	A0A0D3CIM6	AT3G19010	A0A0D3CIM6;A0A0D3CIN0	-1.10896	1.10896	0.0269679	0.0462971	10	A0A0D3CIM6;A0A0D3CIN0	106292964;106295252	Fe2OG dioxygenase domain-containing protein	A0A0D3CIM6_BRAOL;A0A0D3CIN0_BRAOL	1	-53.6373	0.463627	zt23_low_RB_k3	zt23_low_RFR_k3	NaN	NaN	NaN
zt23_low_RB_k3 / zt23_low_RFR_k3	A0A0D3CGA4	AT1G35620	A0A0D3CGA4	-0.925645	0.925645	0.0269865	0.0463151	10	A0A0D3CGA4	106343160	Thioredoxin domain-containing protein	A0A0D3CGA4_BRAOL	1	-47.3555	0.526445	zt23_low_RB_k3	zt23_low_RFR_k3	NaN	NaN	NaN
zt23_low_RB_k3 / zt23_low_RFR_k3	A0A0D3C8T7	#N/A	A0A0D3C8T7	0.765368	0.765368	0.0270165	0.0463478	16	A0A0D3C8T7	106343592	Uncharacterized protein	A0A0D3C8T7_BRAOL	2	69.9804	1.6998	zt23_low_RB_k3	zt23_low_RFR_k3	NaN	NaN	NaN
zt23_low_RB_k3 / zt23_low_RFR_k3	A0A0D3A2V3	AT4G31480	A0A0D3A2V3	0.975187	0.975187	0.0275002	0.0468741	12	A0A0D3A2V3	NaN	Uncharacterized protein	A0A0D3A2V3_BRAOL	1	96.5896	1.9659	zt23_low_RB_k3	zt23_low_RFR_k3	NaN	NaN	NaN
zt23_low_RB_k3 / zt23_low_RFR_k3	A0A0D3CXX9	AT1G68020	A0A0D3CXX9	2.49771	2.49771	0.0275086	0.0468832	14	A0A0D3CXX9	106300127	Glyco_transf_20 domain-containing protein	A0A0D3CXX9_BRAOL	3	464.788	5.64788	zt23_low_RB_k3	zt23_low_RFR_k3	NaN	NaN	NaN
zt23_low_RB_k3 / zt23_low_RFR_k3	A0A0D3DVJ0	#N/A	A0A0D3DVJ0	-1.10029	1.10029	0.0275998	0.0469854	16	A0A0D3DVJ0	106307511	Protein-serine/threonine phosphatase	A0A0D3DVJ0_BRAOL	5	-53.3577	0.466423	zt23_low_RB_k3	zt23_low_RFR_k3	NaN	NaN	NaN
zt23_low_RB_k3 / zt23_low_RFR_k3	A0A0D3EHL0	AT5G05570	A0A0D3EHL0	-1.13481	1.13481	0.0276043	0.0469905	10	A0A0D3EHL0	NaN	Uncharacterized protein	A0A0D3EHL0_BRAOL	1	-54.4606	0.455394	zt23_low_RB_k3	zt23_low_RFR_k3	NaN	NaN	NaN
zt23_low_RB_k3 / zt23_low_RFR_k3	A0A0D3CDW7	AT1G20260	A0A0D3CDW7	0.919274	0.919274	0.0277804	0.0471842	16	A0A0D3CDW7	106295185	Vacuolar proton pump subunit B	A0A0D3CDW7_BRAOL	1	89.1163	1.89116	zt23_low_RB_k3	zt23_low_RFR_k3	NaN	NaN	NaN
zt23_low_RB_k3 / zt23_low_RFR_k3	A0A0D3C5J1	AT2G40880	A0A0D3C5J1	-0.829061	0.829061	0.0278046	0.047212	16	A0A0D3C5J1	106342399	Cysteine proteinase inhibitor	A0A0D3C5J1_BRAOL	2	-43.7105	0.562895	zt23_low_RB_k3	zt23_low_RFR_k3	NaN	NaN	NaN
zt23_low_RB_k3 / zt23_low_RFR_k3	A0A0D3D8S6	AT5G44000	A0A0D3D8S6	-1.00866	1.00866	0.0279838	0.0474133	16	A0A0D3D8S6	106306032	GST C-terminal domain-containing protein	A0A0D3D8S6_BRAOL	3	-50.2992	0.497008	zt23_low_RB_k3	zt23_low_RFR_k3	NaN	NaN	NaN
zt23_low_RB_k3 / zt23_low_RFR_k3	A0A0D3DY81	AT1G10050	A0A0D3DY81	-1.0685	1.0685	0.0280767	0.0475131	16	A0A0D3DY81	NaN	GH10 domain-containing protein	A0A0D3DY81_BRAOL	3	-52.3184	0.476816	zt23_low_RB_k3	zt23_low_RFR_k3	NaN	NaN	NaN
zt23_low_RB_k3 / zt23_low_RFR_k3	A0A0D3AYH3	AT5G63380	A0A0D3AYH3	-1.71198	1.71198	0.0281585	0.0476028	12	A0A0D3AYH3	106318731	Uncharacterized protein	A0A0D3AYH3_BRAOL	2	-69.4759	0.305241	zt23_low_RB_k3	zt23_low_RFR_k3	NaN	NaN	NaN
zt23_low_RB_k3 / zt23_low_RFR_k3	A0A0D3CYB9	AT1G66150	A0A0D3CYB9	-2.00043	2.00043	0.028234	0.0476845	16	A0A0D3CYB9	106299827	Protein kinase domain-containing protein	A0A0D3CYB9_BRAOL	2	-75.0074	0.249926	zt23_low_RB_k3	zt23_low_RFR_k3	NaN	NaN	NaN
zt23_low_RB_k3 / zt23_low_RFR_k3	A0A0D3C4Y1	AT2G38240	A0A0D3C4Y1	1.3612	1.3612	0.0283769	0.0478348	10	A0A0D3C4Y1	106340497	Fe2OG dioxygenase domain-containing protein	A0A0D3C4Y1_BRAOL	1	156.898	2.56898	zt23_low_RB_k3	zt23_low_RFR_k3	NaN	NaN	NaN
zt23_low_RB_k3 / zt23_low_RFR_k3	A0A0D3DK35	#N/A	A0A0D3DK35	1.13757	1.13757	0.0286862	0.0481632	16	A0A0D3DK35	NaN	Uncharacterized protein	A0A0D3DK35_BRAOL	1	120.011	2.20011	zt23_low_RB_k3	zt23_low_RFR_k3	NaN	NaN	NaN
zt23_low_RB_k3 / zt23_low_RFR_k3	A0A0D3DUQ9	AT3G60920	A0A0D3DUQ9	0.86579	0.86579	0.0286907	0.0481686	14	A0A0D3DUQ9	NaN	Uncharacterized protein	A0A0D3DUQ9_BRAOL	1	82.2337	1.82234	zt23_low_RB_k3	zt23_low_RFR_k3	NaN	NaN	NaN
zt23_low_RB_k3 / zt23_low_RFR_k3	A0A0D3D8J4	AT2G26670	A0A0D3D8J4	0.824947	0.824947	0.0286983	0.0481759	16	A0A0D3D8J4	NaN	Uncharacterized protein	A0A0D3D8J4_BRAOL	3	77.1471	1.77147	zt23_low_RB_k3	zt23_low_RFR_k3	NaN	NaN	NaN
zt23_low_RB_k3 / zt23_low_RFR_k3	A0A0D3ADZ3	AT3G13460	A0A0D3ADZ3	2.15121	2.15121	0.028733	0.0482141	16	A0A0D3ADZ3	106317683	YTH domain-containing protein	A0A0D3ADZ3_BRAOL	3	344.2	4.442	zt23_low_RB_k3	zt23_low_RFR_k3	NaN	NaN	NaN
zt23_low_RB_k3 / zt23_low_RFR_k3	A0A0D3APL8	AT1G70410	A0A0D3APL8	-2.75757	2.75757	0.0288913	0.0483843	16	A0A0D3APL8	106327057	Carbonic anhydrase	A0A0D3APL8_BRAOL	2	-85.2127	0.147873	zt23_low_RB_k3	zt23_low_RFR_k3	NaN	NaN	NaN
zt23_low_RB_k3 / zt23_low_RFR_k3	A0A0D3A4W1	AT4G21580	A0A0D3A4W1	-1.00911	1.00911	0.028909	0.0484022	16	A0A0D3A4W1	106318143	PKS_ER domain-containing protein	A0A0D3A4W1_BRAOL	5	-50.3148	0.496852	zt23_low_RB_k3	zt23_low_RFR_k3	NaN	NaN	NaN
zt23_low_RB_k3 / zt23_low_RFR_k3	A0A0D3CDE9	AT1G26690	A0A0D3CDE9	1.78833	1.78833	0.0293349	0.04884	12	A0A0D3CDE9	106343855	GOLD domain-containing protein	A0A0D3CDE9_BRAOL	1	245.414	3.45414	zt23_low_RB_k3	zt23_low_RFR_k3	NaN	NaN	NaN
zt23_low_RB_k3 / zt23_low_RFR_k3	A0A0D3AYF0	AT5G62740	A0A0D3AYF0;A0A0D3BFN2	-0.804366	0.804366	0.0296459	0.0491667	16	A0A0D3AYF0;A0A0D3BFN2	106325585;106328615	PHB domain-containing protein	A0A0D3AYF0_BRAOL;A0A0D3BFN2_BRAOL	5	-42.7386	0.572614	zt23_low_RB_k3	zt23_low_RFR_k3	NaN	NaN	NaN
zt23_low_RB_k3 / zt23_low_RFR_k3	A0A0D3CXC8	AT1G71310	A0A0D3CXC8	-1.49012	1.49012	0.0300788	0.0496241	16	A0A0D3CXC8	106298718	Uncharacterized protein	A0A0D3CXC8_BRAOL	3	-64.4016	0.355984	zt23_low_RB_k3	zt23_low_RFR_k3	NaN	NaN	NaN
zt23_low_RB_k3 / zt23_low_RFR_k3	A0A0D3DCG5	AT5G27540	A0A0D3DCG5	-0.690473	0.690473	0.0301446	0.0496921	16	A0A0D3DCG5	106306951	Mitochondrial Rho GTPase	A0A0D3DCG5_BRAOL	5	-38.0349	0.619651	zt23_low_RB_k3	zt23_low_RFR_k3	NaN	NaN	NaN
zt23_low_RB_k3 / zt23_low_RFR_k3	A0A0D3E1E5	AT5G25060	A0A0D3E1E5	-0.860439	0.860439	0.0301633	0.0497117	12	A0A0D3E1E5	106318360	Uncharacterized protein	A0A0D3E1E5_BRAOL	1	-44.9215	0.550785	zt23_low_RB_k3	zt23_low_RFR_k3	NaN	NaN	NaN
zt23_low_RB_k3 / zt23_low_RFR_k3	A0A0D3CUB3	AT3G57330	A0A0D3CUB3	-0.620073	0.620073	0.0302804	0.0498386	16	A0A0D3CUB3	106300021	Calcium-transporting ATPase	A0A0D3CUB3_BRAOL	4	-34.9362	0.650638	zt23_low_RB_k3	zt23_low_RFR_k3	NaN	NaN	NaN
zt23_low_RB_k3 / zt23_low_RFR_k3	A0A0D3C0L4	AT5G41790	A0A0D3C0L4	-0.719187	0.719187	0.0304068	0.0499706	16	A0A0D3C0L4	106341755	NAB domain-containing protein	A0A0D3C0L4_BRAOL	2	-39.256	0.60744	zt23_low_RB_k3	zt23_low_RFR_k3	NaN	NaN	NaN
zt23_low_RB_k3 / zt23_low_RFR_k9	A0A0D3AFM8	AT3G04550	A0A0D3AFM8	1.15567	1.15567	5.04868e-10	3.35354e-06	16	A0A0D3AFM8	106334500	Uncharacterized protein	A0A0D3AFM8_BRAOL	13	122.788	2.22788	zt23_low_RB_k3	zt23_low_RFR_k9	NaN	NaN	NaN
zt23_low_RB_k3 / zt23_low_RFR_k9	A0A0D3DK64	AT1G45201	A0A0D3DK64	-2.10291	2.10291	5.86178e-10	3.61883e-06	16	A0A0D3DK64	106312035	Lipase_3 domain-containing protein	A0A0D3DK64_BRAOL	3	-76.7211	0.232789	zt23_low_RB_k3	zt23_low_RFR_k9	NaN	NaN	NaN
zt23_low_RB_k3 / zt23_low_RFR_k9	A0A0D3CWV5	AT1G73600	A0A0D3CWV5	-0.913559	0.913559	1.51929e-09	6.19764e-06	16	A0A0D3CWV5	106300935	Uncharacterized protein	A0A0D3CWV5_BRAOL	6	-46.9126	0.530874	zt23_low_RB_k3	zt23_low_RFR_k9	NaN	NaN	NaN
zt23_low_RB_k3 / zt23_low_RFR_k9	A0A0D3D0J3	AT1G74100	A0A0D3D0J3	-1.99048	1.99048	2.07979e-09	7.1282e-06	16	A0A0D3D0J3	106296616	Sulfotransferase	A0A0D3D0J3_BRAOL	5	-74.8344	0.251656	zt23_low_RB_k3	zt23_low_RFR_k9	NaN	NaN	NaN
zt23_low_RB_k3 / zt23_low_RFR_k9	A0A0D2ZSF4	AT3G06200	A0A0D2ZSF4	-1.15296	1.15296	2.126e-09	7.22063e-06	16	A0A0D2ZSF4	NaN	Guanylate kinase	A0A0D2ZSF4_BRAOL	5	-55.0298	0.449702	zt23_low_RB_k3	zt23_low_RFR_k9	NaN	NaN	NaN
zt23_low_RB_k3 / zt23_low_RFR_k9	A0A0D3A332	AT4G30530	A0A0D3A332	-1.11283	1.11283	2.66001e-09	8.0184e-06	16	A0A0D3A332	106306562	Glutamine amidotransferase type-1 domain-containing protein	A0A0D3A332_BRAOL	6	-53.7613	0.462387	zt23_low_RB_k3	zt23_low_RFR_k9	NaN	NaN	NaN
zt23_low_RB_k3 / zt23_low_RFR_k9	A0A0D3DPH2	AT1G13270	A0A0D3DPH2	1.61388	1.61388	3.50753e-09	9.24306e-06	16	A0A0D3DPH2	106312057	Methionine aminopeptidase	A0A0D3DPH2_BRAOL	10	206.075	3.06075	zt23_low_RB_k3	zt23_low_RFR_k9	NaN	NaN	NaN
zt23_low_RB_k3 / zt23_low_RFR_k9	A0A0D3AE24	AT3G13120	A0A0D3AE24;A0A0D3BB22;A0A0D3CKQ3	1.12426	1.12426	3.74906e-09	9.60416e-06	16	A0A0D3AE24;A0A0D3BB22;A0A0D3CKQ3	;106329017;106343595	Ribosomal_S10 domain-containing protein	A0A0D3AE24_BRAOL;A0A0D3BB22_BRAOL;A0A0D3CKQ3_BRAOL	1	117.989	2.17989	zt23_low_RB_k3	zt23_low_RFR_k9	NaN	NaN	NaN
zt23_low_RB_k3 / zt23_low_RFR_k9	A0A0D3CTS1	AT3G54210	A0A0D3CTS1	0.798255	0.798255	7.62946e-09	1.32278e-05	16	A0A0D3CTS1	106296865	Uncharacterized protein	A0A0D3CTS1_BRAOL	6	73.8996	1.739	zt23_low_RB_k3	zt23_low_RFR_k9	NaN	NaN	NaN
zt23_low_RB_k3 / zt23_low_RFR_k9	A0A0D3DBH9	AT3G29185	A0A0D3DBH9	-0.982027	0.982027	8.64595e-09	1.42004e-05	16	A0A0D3DBH9	106302001	DUF3598 domain-containing protein	A0A0D3DBH9_BRAOL	7	-49.3732	0.506268	zt23_low_RB_k3	zt23_low_RFR_k9	NaN	NaN	NaN
zt23_low_RB_k3 / zt23_low_RFR_k9	A0A0D3ASB9	AT4G02370	A0A0D3ASB9;A0A0D3B8U3	-2.05245	2.05245	1.07257e-08	1.56323e-05	16	A0A0D3ASB9;A0A0D3B8U3	106325123;106331497	Uncharacterized protein	A0A0D3ASB9_BRAOL;A0A0D3B8U3_BRAOL	1	-75.8925	0.241075	zt23_low_RB_k3	zt23_low_RFR_k9	NaN	NaN	NaN
zt23_low_RB_k3 / zt23_low_RFR_k9	A0A0D3BHW7	AT3G47700	A0A0D3BHW7	-0.662248	0.662248	1.08801e-08	1.57287e-05	16	A0A0D3BHW7	106335893	Uncharacterized protein	A0A0D3BHW7_BRAOL	2	-36.8107	0.631893	zt23_low_RB_k3	zt23_low_RFR_k9	NaN	NaN	NaN
zt23_low_RB_k3 / zt23_low_RFR_k9	A0A0D3CXI0	AT1G70200	A0A0D3CXI0	1.7034	1.7034	1.12573e-08	1.60335e-05	16	A0A0D3CXI0	106300917	RRM domain-containing protein	A0A0D3CXI0_BRAOL	4	225.668	3.25668	zt23_low_RB_k3	zt23_low_RFR_k9	NaN	NaN	NaN
zt23_low_RB_k3 / zt23_low_RFR_k9	A0A0D3AR32	AT1G76680	A0A0D3AR32	-1.0917	1.0917	1.41729e-08	1.78491e-05	16	A0A0D3AR32	106326848	Oxidored_FMN domain-containing protein	A0A0D3AR32_BRAOL	9	-53.0792	0.469208	zt23_low_RB_k3	zt23_low_RFR_k9	NaN	NaN	NaN
zt23_low_RB_k3 / zt23_low_RFR_k9	A0A0D3EGD3	#N/A	A0A0D3EGD3	-2.34493	2.34493	1.62838e-08	1.92784e-05	14	A0A0D3EGD3	106318366	Peptidase A1 domain-containing protein	A0A0D3EGD3_BRAOL	5	-80.3164	0.196836	zt23_low_RB_k3	zt23_low_RFR_k9	NaN	NaN	NaN
zt23_low_RB_k3 / zt23_low_RFR_k9	A0A0D3BUD4	AT2G27680	A0A0D3BUD4	0.624418	0.624418	1.78631e-08	2.01623e-05	16	A0A0D3BUD4	106337193	Aldo_ket_red domain-containing protein	A0A0D3BUD4_BRAOL	11	54.1589	1.54159	zt23_low_RB_k3	zt23_low_RFR_k9	NaN	NaN	NaN
zt23_low_RB_k3 / zt23_low_RFR_k9	A0A0D3C825	AT1G06290	A0A0D3C825	-0.855999	0.855999	2.13056e-08	2.21801e-05	16	A0A0D3C825	106295278	Acyl-coenzyme A oxidase	A0A0D3C825_BRAOL	11	-44.7517	0.552483	zt23_low_RB_k3	zt23_low_RFR_k9	NaN	NaN	NaN
zt23_low_RB_k3 / zt23_low_RFR_k9	A0A0D3BB62	AT3G13800	A0A0D3BB62	-2.42075	2.42075	2.2786e-08	2.28903e-05	16	A0A0D3BB62	106331559	Lactamase_B domain-containing protein	A0A0D3BB62_BRAOL	4	-81.3241	0.186759	zt23_low_RB_k3	zt23_low_RFR_k9	NaN	NaN	NaN
zt23_low_RB_k3 / zt23_low_RFR_k9	A0A0D2ZV09	AT2G48150	A0A0D2ZV09;A0A0D3C6S9	-11.8108	11.8108	3.44559e-08	2.74796e-05	12	A0A0D2ZV09;A0A0D3C6S9	106321335;	Glutathione peroxidase	A0A0D2ZV09_BRAOL;A0A0D3C6S9_BRAOL	1	-99.9722	0.000278353	zt23_low_RB_k3	zt23_low_RFR_k9	NaN	NaN	NaN
zt23_low_RB_k3 / zt23_low_RFR_k9	A0A0D3BMV1	AT1G53280	A0A0D3BMV1	0.859902	0.859902	4.30767e-08	3.03882e-05	16	A0A0D3BMV1	106335158	Uncharacterized protein	A0A0D3BMV1_BRAOL	8	81.4915	1.81492	zt23_low_RB_k3	zt23_low_RFR_k9	NaN	NaN	NaN
zt23_low_RB_k3 / zt23_low_RFR_k9	A0A0D3CGB8	AT1G35720	A0A0D3CGB8	-0.597567	0.597567	6.42993e-08	3.69309e-05	16	A0A0D3CGB8	106295437	Annexin	A0A0D3CGB8_BRAOL	22	-33.9132	0.660868	zt23_low_RB_k3	zt23_low_RFR_k9	NaN	NaN	NaN
zt23_low_RB_k3 / zt23_low_RFR_k9	A0A0D3CNE3	AT3G01420	A0A0D3CNE3	-2.81071	2.81071	8.64461e-08	4.2548e-05	16	A0A0D3CNE3	106344107	Uncharacterized protein	A0A0D3CNE3_BRAOL	11	-85.7474	0.142526	zt23_low_RB_k3	zt23_low_RFR_k9	NaN	NaN	NaN
zt23_low_RB_k3 / zt23_low_RFR_k9	A0A0D3AWD9	AT3G28450	A0A0D3AWD9	-0.796128	0.796128	1.23069e-07	5.07831e-05	16	A0A0D3AWD9	106327322	Protein kinase domain-containing protein	A0A0D3AWD9_BRAOL	3	-42.4107	0.575893	zt23_low_RB_k3	zt23_low_RFR_k9	NaN	NaN	NaN
zt23_low_RB_k3 / zt23_low_RFR_k9	A0A0D3DE75	AT4G15440	A0A0D3DE75	-2.95935	2.95935	1.26594e-07	5.15016e-05	14	A0A0D3DE75	NaN	Uncharacterized protein	A0A0D3DE75_BRAOL	7	-87.1428	0.128572	zt23_low_RB_k3	zt23_low_RFR_k9	NaN	NaN	NaN
zt23_low_RB_k3 / zt23_low_RFR_k9	A0A0D3A9U8	AT1G54850	A0A0D3A9U8	-1.76038	1.76038	1.30278e-07	5.18757e-05	14	A0A0D3A9U8	106341662	SHSP domain-containing protein	A0A0D3A9U8_BRAOL	1	-70.483	0.29517	zt23_low_RB_k3	zt23_low_RFR_k9	NaN	NaN	NaN
zt23_low_RB_k3 / zt23_low_RFR_k9	A0A0D3BMX6	AT1G62810	A0A0D3BMX6	-0.749702	0.749702	1.87762e-07	6.31703e-05	16	A0A0D3BMX6	NaN	Amine oxidase	A0A0D3BMX6_BRAOL	8	-40.5273	0.594727	zt23_low_RB_k3	zt23_low_RFR_k9	NaN	NaN	NaN
zt23_low_RB_k3 / zt23_low_RFR_k9	A0A0D3BFR4	AT5G62530	A0A0D3BFR4	1.1014	1.1014	1.93988e-07	6.43419e-05	16	A0A0D3BFR4	106335352	Aldedh domain-containing protein	A0A0D3BFR4_BRAOL	12	114.562	2.14562	zt23_low_RB_k3	zt23_low_RFR_k9	NaN	NaN	NaN
zt23_low_RB_k3 / zt23_low_RFR_k9	A0A0D3EFS9	AT5G13420	A0A0D3EFS9	-0.606543	0.606543	1.95418e-07	6.4599e-05	16	A0A0D3EFS9	NaN	Transaldolase	A0A0D3EFS9_BRAOL	4	-34.3232	0.656768	zt23_low_RB_k3	zt23_low_RFR_k9	NaN	NaN	NaN
zt23_low_RB_k3 / zt23_low_RFR_k9	A0A0D3AXR9	AT5G25120	A0A0D3AXR9	-2.38851	2.38851	1.9741e-07	6.48181e-05	16	A0A0D3AXR9	106319545	Uncharacterized protein	A0A0D3AXR9_BRAOL	2	-80.9021	0.190979	zt23_low_RB_k3	zt23_low_RFR_k9	NaN	NaN	NaN
zt23_low_RB_k3 / zt23_low_RFR_k9	A0A0D3E6V0	AT5G46390	A0A0D3E6V0	1.52497	1.52497	2.20502e-07	6.84695e-05	16	A0A0D3E6V0	106319298	PDZ domain-containing protein	A0A0D3E6V0_BRAOL	4	187.781	2.87781	zt23_low_RB_k3	zt23_low_RFR_k9	NaN	NaN	NaN
zt23_low_RB_k3 / zt23_low_RFR_k9	A0A0D3B244	AT5G20630	A0A0D3B244	-0.599823	0.599823	2.30147e-07	6.96838e-05	16	A0A0D3B244	106329205	Germin-like protein	A0A0D3B244_BRAOL	5	-34.0165	0.659835	zt23_low_RB_k3	zt23_low_RFR_k9	NaN	NaN	NaN
zt23_low_RB_k3 / zt23_low_RFR_k9	A0A0D3BW24	AT3G63460	A0A0D3BW24	-1.61254	1.61254	2.44873e-07	7.16369e-05	16	A0A0D3BW24	106341958	WD_REPEATS_REGION domain-containing protein	A0A0D3BW24_BRAOL	3	-67.2978	0.327022	zt23_low_RB_k3	zt23_low_RFR_k9	NaN	NaN	NaN
zt23_low_RB_k3 / zt23_low_RFR_k9	A0A0D3B043	AT5G07300	A0A0D3B043	-0.743149	0.743149	2.60182e-07	7.32037e-05	16	A0A0D3B043	106328339	Uncharacterized protein	A0A0D3B043_BRAOL	2	-40.2566	0.597434	zt23_low_RB_k3	zt23_low_RFR_k9	NaN	NaN	NaN
zt23_low_RB_k3 / zt23_low_RFR_k9	A0A0D3D1V1	AT1G79550	A0A0D3D1V1	0.581404	0.581404	3.32387e-07	8.22034e-05	16	A0A0D3D1V1	106300883	Phosphoglycerate kinase	A0A0D3D1V1_BRAOL	25	49.6305	1.49631	zt23_low_RB_k3	zt23_low_RFR_k9	NaN	NaN	NaN
zt23_low_RB_k3 / zt23_low_RFR_k9	A0A0D3CSF1	AT1G55490	A0A0D3CSF1	0.602538	0.602538	3.40913e-07	8.3213e-05	16	A0A0D3CSF1	106300192	Uncharacterized protein	A0A0D3CSF1_BRAOL	7	51.8385	1.51839	zt23_low_RB_k3	zt23_low_RFR_k9	NaN	NaN	NaN
zt23_low_RB_k3 / zt23_low_RFR_k9	A0A0D3A2X9	#N/A	A0A0D3A2X9	1.61437	1.61437	3.52633e-07	8.47259e-05	16	A0A0D3A2X9	106305068	Aspartate--tRNA ligase	A0A0D3A2X9_BRAOL	15	206.178	3.06178	zt23_low_RB_k3	zt23_low_RFR_k9	NaN	NaN	NaN
zt23_low_RB_k3 / zt23_low_RFR_k9	A0A0D3C2P6	AT1G07660	A0A0D3C2P6;A0A0D3DSU9	-0.622431	0.622431	3.5309e-07	8.48061e-05	16	A0A0D3C2P6;A0A0D3DSU9	106328643;	Histone H4	A0A0D3C2P6_BRAOL;A0A0D3DSU9_BRAOL	10	-35.0424	0.649576	zt23_low_RB_k3	zt23_low_RFR_k9	NaN	NaN	NaN
zt23_low_RB_k3 / zt23_low_RFR_k9	A0A0D3C3N7	#N/A	A0A0D3C3N7	-1.64438	1.64438	3.63391e-07	8.59352e-05	16	A0A0D3C3N7	106336851	Uncharacterized protein	A0A0D3C3N7_BRAOL	7	-68.0116	0.319884	zt23_low_RB_k3	zt23_low_RFR_k9	NaN	NaN	NaN
zt23_low_RB_k3 / zt23_low_RFR_k9	A0A0D3AXF1	AT5G26000	A0A0D3AXF1	-0.842475	0.842475	3.96019e-07	8.99262e-05	16	A0A0D3AXF1	NaN	Sinigrinase	A0A0D3AXF1_BRAOL	28	-44.2314	0.557686	zt23_low_RB_k3	zt23_low_RFR_k9	NaN	NaN	NaN
zt23_low_RB_k3 / zt23_low_RFR_k9	A0A0D3DGB6	AT4G26780	A0A0D3DGB6	-3.02538	3.02538	4.76833e-07	9.90336e-05	16	A0A0D3DGB6	106305702	GrpE protein homolog	A0A0D3DGB6_BRAOL	2	-87.718	0.12282	zt23_low_RB_k3	zt23_low_RFR_k9	NaN	NaN	NaN
zt23_low_RB_k3 / zt23_low_RFR_k9	A0A0D3CIX1	AT3G18370	A0A0D3CIX1	-0.634566	0.634566	5.53187e-07	0.000106568	16	A0A0D3CIX1	106294444	Uncharacterized protein	A0A0D3CIX1_BRAOL	7	-35.5865	0.644135	zt23_low_RB_k3	zt23_low_RFR_k9	NaN	NaN	NaN
zt23_low_RB_k3 / zt23_low_RFR_k9	A0A0D3CNY6	#N/A	A0A0D3CNY6	1.22039	1.22039	7.05963e-07	0.000119506	14	A0A0D3CNY6	NaN	FBA_3 domain-containing protein	A0A0D3CNY6_BRAOL	1	133.01	2.3301	zt23_low_RB_k3	zt23_low_RFR_k9	NaN	NaN	NaN
zt23_low_RB_k3 / zt23_low_RFR_k9	A0A0D2ZW64	#N/A	A0A0D2ZW64;A0A0D3B4X7;A0A0D3B4X8	-2.33692	2.33692	8.39002e-07	0.000130908	16	A0A0D2ZW64;A0A0D3B4X7;A0A0D3B4X8	;106334523;106334518	FAD-binding PCMH-type domain-containing protein	A0A0D2ZW64_BRAOL;A0A0D3B4X7_BRAOL;A0A0D3B4X8_BRAOL	7	-80.2068	0.197932	zt23_low_RB_k3	zt23_low_RFR_k9	NaN	NaN	NaN
zt23_low_RB_k3 / zt23_low_RFR_k9	A0A0D3C889	AT1G07240	A0A0D3C889	-0.891342	0.891342	8.47634e-07	0.000131534	16	A0A0D3C889	106295038	Glycosyltransferase	A0A0D3C889_BRAOL	7	-46.0888	0.539112	zt23_low_RB_k3	zt23_low_RFR_k9	NaN	NaN	NaN
zt23_low_RB_k3 / zt23_low_RFR_k9	A0A0D3ACW9	AT3G17170	A0A0D3ACW9	1.90777	1.90777	8.57671e-07	0.000132336	16	A0A0D3ACW9	106323460	Uncharacterized protein	A0A0D3ACW9_BRAOL	2	275.23	3.7523	zt23_low_RB_k3	zt23_low_RFR_k9	NaN	NaN	NaN
zt23_low_RB_k3 / zt23_low_RFR_k9	A0A0D3ECE9	AT5G58490	A0A0D3ECE9	-2.16284	2.16284	8.67439e-07	0.000133098	16	A0A0D3ECE9	NaN	Epimerase domain-containing protein	A0A0D3ECE9_BRAOL	5	-77.6683	0.223317	zt23_low_RB_k3	zt23_low_RFR_k9	NaN	NaN	NaN
zt23_low_RB_k3 / zt23_low_RFR_k9	A0A0D3B751	AT5G16580	A0A0D3B751	-1.54642	1.54642	9.15127e-07	0.000136954	16	A0A0D3B751	106335127	Sinigrinase	A0A0D3B751_BRAOL	2	-65.7641	0.342359	zt23_low_RB_k3	zt23_low_RFR_k9	NaN	NaN	NaN
zt23_low_RB_k3 / zt23_low_RFR_k9	A0A0D3B8X7	AT4G01940	A0A0D3B8X7	1.04437	1.04437	9.65486e-07	0.000140645	16	A0A0D3B8X7	106329002	NifU domain-containing protein	A0A0D3B8X7_BRAOL	2	106.247	2.06247	zt23_low_RB_k3	zt23_low_RFR_k9	NaN	NaN	NaN
zt23_low_RB_k3 / zt23_low_RFR_k9	A0A0D3AKB3	AT5G21100	A0A0D3AKB3	-1.80362	1.80362	9.72781e-07	0.000141231	16	A0A0D3AKB3	106327666	L-ascorbate oxidase	A0A0D3AKB3_BRAOL	7	-71.3545	0.286455	zt23_low_RB_k3	zt23_low_RFR_k9	NaN	NaN	NaN
zt23_low_RB_k3 / zt23_low_RFR_k9	A0A0D3CPP3	AT1G50200	A0A0D3CPP3	-0.670697	0.670697	9.82921e-07	0.000141471	16	A0A0D3CPP3	NaN	AA_TRNA_LIGASE_II_ALA domain-containing protein	A0A0D3CPP3_BRAOL	10	-37.1797	0.628203	zt23_low_RB_k3	zt23_low_RFR_k9	NaN	NaN	NaN
zt23_low_RB_k3 / zt23_low_RFR_k9	A0A0D3DXG9	AT1G13870	A0A0D3DXG9	-2.56602	2.56602	9.81481e-07	0.000141471	14	A0A0D3DXG9	106307685	Uncharacterized protein	A0A0D3DXG9_BRAOL	3	-83.1131	0.168869	zt23_low_RB_k3	zt23_low_RFR_k9	NaN	NaN	NaN
zt23_low_RB_k3 / zt23_low_RFR_k9	A0A0D3B1X2	AT5G19150	A0A0D3B1X2	1.06444	1.06444	9.96786e-07	0.000142482	16	A0A0D3B1X2	NaN	ATP-dependent (S)-NAD(P)H-hydrate dehydratase	A0A0D3B1X2_BRAOL	4	109.136	2.09136	zt23_low_RB_k3	zt23_low_RFR_k9	NaN	NaN	NaN
zt23_low_RB_k3 / zt23_low_RFR_k9	A0A0D3B0I6	AT5G10540	A0A0D3B0I6	0.699961	0.699961	1.00907e-06	0.00014342	16	A0A0D3B0I6	106334767	Peptidase_M3 domain-containing protein	A0A0D3B0I6_BRAOL	9	62.4461	1.62446	zt23_low_RB_k3	zt23_low_RFR_k9	NaN	NaN	NaN
zt23_low_RB_k3 / zt23_low_RFR_k9	A0A0D3CRS6	AT1G34380	A0A0D3CRS6	2.41696	2.41696	1.03439e-06	0.000145176	14	A0A0D3CRS6	106298257	53EXOc domain-containing protein	A0A0D3CRS6_BRAOL	2	434.046	5.34046	zt23_low_RB_k3	zt23_low_RFR_k9	NaN	NaN	NaN
zt23_low_RB_k3 / zt23_low_RFR_k9	A0A0D3CNE6	AT3G01370	A0A0D3CNE6	1.43685	1.43685	1.22527e-06	0.000158977	16	A0A0D3CNE6	106294587	Uncharacterized protein	A0A0D3CNE6_BRAOL	2	170.729	2.70729	zt23_low_RB_k3	zt23_low_RFR_k9	NaN	NaN	NaN
zt23_low_RB_k3 / zt23_low_RFR_k9	A0A0D3DE76	AT4G15440	A0A0D3DE76	-1.49131	1.49131	1.2964e-06	0.000163899	16	A0A0D3DE76	NaN	Uncharacterized protein	A0A0D3DE76_BRAOL	12	-64.431	0.35569	zt23_low_RB_k3	zt23_low_RFR_k9	NaN	NaN	NaN
zt23_low_RB_k3 / zt23_low_RFR_k9	A0A0D3BEN4	AT5G65730	A0A0D3BEN4	-1.08698	1.08698	1.32761e-06	0.000165769	16	A0A0D3BEN4	106328808	Xyloglucan endotransglucosylase/hydrolase	A0A0D3BEN4_BRAOL	6	-52.9253	0.470747	zt23_low_RB_k3	zt23_low_RFR_k9	NaN	NaN	NaN
zt23_low_RB_k3 / zt23_low_RFR_k9	A0A0D3AZD6	AT5G02050	A0A0D3AZD6	-1.10951	1.10951	1.38694e-06	0.000169422	16	A0A0D3AZD6	106328160	Uncharacterized protein	A0A0D3AZD6_BRAOL	2	-53.655	0.46345	zt23_low_RB_k3	zt23_low_RFR_k9	NaN	NaN	NaN
zt23_low_RB_k3 / zt23_low_RFR_k9	A0A0D3DJQ4	AT1G48480	A0A0D3DJQ4	-1.24411	1.24411	1.40091e-06	0.000170065	16	A0A0D3DJQ4	106312513	Protein kinase domain-containing protein	A0A0D3DJQ4_BRAOL	6	-57.783	0.42217	zt23_low_RB_k3	zt23_low_RFR_k9	NaN	NaN	NaN
zt23_low_RB_k3 / zt23_low_RFR_k9	A0A0D3AQ77	AT1G72880	A0A0D3AQ77;A0A0D3CX09	-2.04413	2.04413	1.50571e-06	0.000177075	16	A0A0D3AQ77;A0A0D3CX09	;106298281	SurE domain-containing protein;5'-nucleotidase	A0A0D3AQ77_BRAOL;A0A0D3CX09_BRAOL	3	-75.7531	0.242469	zt23_low_RB_k3	zt23_low_RFR_k9	NaN	NaN	NaN
zt23_low_RB_k3 / zt23_low_RFR_k9	A0A0D3B125	AT5G14060	A0A0D3B125	-1.58396	1.58396	1.50954e-06	0.000177229	16	A0A0D3B125	106334256	Aspartokinase	A0A0D3B125_BRAOL	2	-66.6435	0.333565	zt23_low_RB_k3	zt23_low_RFR_k9	NaN	NaN	NaN
zt23_low_RB_k3 / zt23_low_RFR_k9	A0A0D3CNQ5	AT1G44920	A0A0D3CNQ5	5.27159	5.27159	1.57311e-06	0.000180762	12	A0A0D3CNQ5	NaN	Uncharacterized protein	A0A0D3CNQ5_BRAOL	2	3762.83	38.6283	zt23_low_RB_k3	zt23_low_RFR_k9	NaN	NaN	NaN
zt23_low_RB_k3 / zt23_low_RFR_k9	A0A0D3CGL2	AT1G32900	A0A0D3CGL2	-0.620236	0.620236	1.63058e-06	0.000183918	16	A0A0D3CGL2	106295327	Starch synthase, chloroplastic/amyloplastic	A0A0D3CGL2_BRAOL	18	-34.9435	0.650565	zt23_low_RB_k3	zt23_low_RFR_k9	NaN	NaN	NaN
zt23_low_RB_k3 / zt23_low_RFR_k9	A0A0D3DTB7	AT3G55400	A0A0D3DTB7	0.792534	0.792534	1.66157e-06	0.000185426	16	A0A0D3DTB7	106312382	Methionyl-tRNA synthetase	A0A0D3DTB7_BRAOL	10	73.2114	1.73211	zt23_low_RB_k3	zt23_low_RFR_k9	NaN	NaN	NaN
zt23_low_RB_k3 / zt23_low_RFR_k9	A0A0D3AER6	AT3G10350	A0A0D3AER6	0.922579	0.922579	1.87202e-06	0.000197044	16	A0A0D3AER6	106321153	ArsA_ATPase domain-containing protein	A0A0D3AER6_BRAOL	7	89.5501	1.8955	zt23_low_RB_k3	zt23_low_RFR_k9	NaN	NaN	NaN
zt23_low_RB_k3 / zt23_low_RFR_k9	A0A0D3BNP5	AT2G46930	A0A0D3BNP5	-0.800588	0.800588	1.91831e-06	0.000199764	16	A0A0D3BNP5	106337157	Pectin acetylesterase	A0A0D3BNP5_BRAOL	8	-42.5885	0.574115	zt23_low_RB_k3	zt23_low_RFR_k9	NaN	NaN	NaN
zt23_low_RB_k3 / zt23_low_RFR_k9	A0A0D3CAP0	AT1G16080	A0A0D3CAP0	-0.698047	0.698047	1.92167e-06	0.000199916	16	A0A0D3CAP0	106292532	Uncharacterized protein	A0A0D3CAP0_BRAOL	14	-38.3594	0.616406	zt23_low_RB_k3	zt23_low_RFR_k9	NaN	NaN	NaN
zt23_low_RB_k3 / zt23_low_RFR_k9	A0A0D3CCV6	AT1G24100	A0A0D3CCV6	-1.49047	1.49047	2.57461e-06	0.00023311	16	A0A0D3CCV6	106294846	Glycosyltransferase	A0A0D3CCV6_BRAOL	5	-64.4104	0.355896	zt23_low_RB_k3	zt23_low_RFR_k9	NaN	NaN	NaN
zt23_low_RB_k3 / zt23_low_RFR_k9	A0A0D3CXY3	#N/A	A0A0D3CXY3	-1.76657	1.76657	2.66983e-06	0.000237481	16	A0A0D3CXY3	106300607	Lipoxygenase	A0A0D3CXY3_BRAOL	15	-70.6093	0.293907	zt23_low_RB_k3	zt23_low_RFR_k9	NaN	NaN	NaN
zt23_low_RB_k3 / zt23_low_RFR_k9	A0A0D3C387	AT2G30860	A0A0D3C387	-0.633063	0.633063	2.84384e-06	0.000244705	16	A0A0D3C387	106342187	Glutathione transferase	A0A0D3C387_BRAOL	8	-35.5194	0.644806	zt23_low_RB_k3	zt23_low_RFR_k9	NaN	NaN	NaN
zt23_low_RB_k3 / zt23_low_RFR_k9	A0A0D2ZPE6	AT3G26520	A0A0D2ZPE6	-0.629597	0.629597	2.89757e-06	0.000247119	16	A0A0D2ZPE6	106319594	Uncharacterized protein	A0A0D2ZPE6_BRAOL	1	-35.3643	0.646357	zt23_low_RB_k3	zt23_low_RFR_k9	NaN	NaN	NaN
zt23_low_RB_k3 / zt23_low_RFR_k9	A0A0D3ECY0	AT5G59950	A0A0D3ECY0	-1.09618	1.09618	2.92847e-06	0.000248399	16	A0A0D3ECY0	NaN	RRM domain-containing protein	A0A0D3ECY0_BRAOL	8	-53.2248	0.467752	zt23_low_RB_k3	zt23_low_RFR_k9	NaN	NaN	NaN
zt23_low_RB_k3 / zt23_low_RFR_k9	A0A0D3BUH8	AT5G43100	A0A0D3BUH8	3.15933	3.15933	3.16468e-06	0.00025784	16	A0A0D3BUH8	NaN	Peptidase A1 domain-containing protein	A0A0D3BUH8_BRAOL	2	793.415	8.93415	zt23_low_RB_k3	zt23_low_RFR_k9	NaN	NaN	NaN
zt23_low_RB_k3 / zt23_low_RFR_k9	A0A0D3B0G5	AT5G10260	A0A0D3B0G5	-0.703319	0.703319	3.20875e-06	0.000259476	12	A0A0D3B0G5	106332154	Uncharacterized protein	A0A0D3B0G5_BRAOL	1	-38.5842	0.614158	zt23_low_RB_k3	zt23_low_RFR_k9	NaN	NaN	NaN
zt23_low_RB_k3 / zt23_low_RFR_k9	A0A0D3BHM9	AT3G46830	A0A0D3BHM9	-2.60011	2.60011	3.21254e-06	0.000259573	16	A0A0D3BHM9	NaN	Uncharacterized protein	A0A0D3BHM9_BRAOL	3	-83.5074	0.164926	zt23_low_RB_k3	zt23_low_RFR_k9	NaN	NaN	NaN
zt23_low_RB_k3 / zt23_low_RFR_k9	A0A0D3A6I4	AT4G26110	A0A0D3A6I4	-2.47338	2.47338	3.30607e-06	0.000263682	16	A0A0D3A6I4	106320361	Uncharacterized protein	A0A0D3A6I4_BRAOL	3	-81.9931	0.180069	zt23_low_RB_k3	zt23_low_RFR_k9	NaN	NaN	NaN
zt23_low_RB_k3 / zt23_low_RFR_k9	A0A0D3CM29	AT3G07320	A0A0D3CM29	-1.09403	1.09403	3.33954e-06	0.000265281	16	A0A0D3CM29	NaN	Glucan endo-1,3-beta-D-glucosidase	A0A0D3CM29_BRAOL	8	-53.1549	0.468451	zt23_low_RB_k3	zt23_low_RFR_k9	NaN	NaN	NaN
zt23_low_RB_k3 / zt23_low_RFR_k9	A0A0D3C9J9	AT1G12800	A0A0D3C9J9	0.649072	0.649072	3.35771e-06	0.000266104	16	A0A0D3C9J9	106295546	S1 motif domain-containing protein	A0A0D3C9J9_BRAOL	12	56.8159	1.56816	zt23_low_RB_k3	zt23_low_RFR_k9	NaN	NaN	NaN
zt23_low_RB_k3 / zt23_low_RFR_k9	A0A0D3A371	#N/A	A0A0D3A371	-0.591261	0.591261	3.50046e-06	0.000271455	16	A0A0D3A371	NaN	Cation_ATPase_N domain-containing protein	A0A0D3A371_BRAOL	12	-33.6237	0.663763	zt23_low_RB_k3	zt23_low_RFR_k9	NaN	NaN	NaN
zt23_low_RB_k3 / zt23_low_RFR_k9	A0A0D3BSE6	AT2G33530	A0A0D3BSE6	-0.659502	0.659502	3.56358e-06	0.000274085	16	A0A0D3BSE6	106337388	Carboxypeptidase	A0A0D3BSE6_BRAOL	6	-36.6903	0.633097	zt23_low_RB_k3	zt23_low_RFR_k9	NaN	NaN	NaN
zt23_low_RB_k3 / zt23_low_RFR_k9	A0A0D3AX58	AT5G44130	A0A0D3AX58	-1.06709	1.06709	3.63079e-06	0.00027647	16	A0A0D3AX58	106319041	FAS1 domain-containing protein	A0A0D3AX58_BRAOL	5	-52.2721	0.477279	zt23_low_RB_k3	zt23_low_RFR_k9	NaN	NaN	NaN
zt23_low_RB_k3 / zt23_low_RFR_k9	A0A0D3A176	AT4G37560	A0A0D3A176	-0.884786	0.884786	4.01777e-06	0.000291052	16	A0A0D3A176	106308153	Uncharacterized protein	A0A0D3A176_BRAOL	4	-45.8432	0.541568	zt23_low_RB_k3	zt23_low_RFR_k9	NaN	NaN	NaN
zt23_low_RB_k3 / zt23_low_RFR_k9	A0A0D3EFM3	AT5G14030	A0A0D3EFM3	2.09315	2.09315	4.13199e-06	0.000295319	14	A0A0D3EFM3	NaN	Translocon-associated protein subunit beta	A0A0D3EFM3_BRAOL	1	326.679	4.26679	zt23_low_RB_k3	zt23_low_RFR_k9	NaN	NaN	NaN
zt23_low_RB_k3 / zt23_low_RFR_k9	A0A0D3AEI6	AT3G11130	A0A0D3AEI6	-0.614848	0.614848	4.33475e-06	0.000302635	16	A0A0D3AEI6	106331278	Clathrin heavy chain	A0A0D3AEI6_BRAOL	6	-34.7001	0.652999	zt23_low_RB_k3	zt23_low_RFR_k9	NaN	NaN	NaN
zt23_low_RB_k3 / zt23_low_RFR_k9	A0A0D3CXC8	AT1G71310	A0A0D3CXC8	-1.57052	1.57052	4.71174e-06	0.000316945	16	A0A0D3CXC8	106298718	Uncharacterized protein	A0A0D3CXC8_BRAOL	3	-66.3312	0.336688	zt23_low_RB_k3	zt23_low_RFR_k9	NaN	NaN	NaN
zt23_low_RB_k3 / zt23_low_RFR_k9	A0A0D3CMM8	AT3G01420	A0A0D3CMM8	-4.08187	4.08187	4.92106e-06	0.000324838	16	A0A0D3CMM8	NaN	Uncharacterized protein	A0A0D3CMM8_BRAOL	2	-94.0948	0.0590522	zt23_low_RB_k3	zt23_low_RFR_k9	NaN	NaN	NaN
zt23_low_RB_k3 / zt23_low_RFR_k9	A0A0D3BGL7	AT3G45780	A0A0D3BGL7	-0.769802	0.769802	5.05581e-06	0.000329958	16	A0A0D3BGL7	NaN	Uncharacterized protein	A0A0D3BGL7_BRAOL	12	-41.3502	0.586498	zt23_low_RB_k3	zt23_low_RFR_k9	NaN	NaN	NaN
zt23_low_RB_k3 / zt23_low_RFR_k9	A0A0D3BPV0	AT2G44450	A0A0D3BPV0	-0.674831	0.674831	5.05733e-06	0.00032999	16	A0A0D3BPV0	106341817	Sinigrinase	A0A0D3BPV0_BRAOL	10	-37.3594	0.626406	zt23_low_RB_k3	zt23_low_RFR_k9	NaN	NaN	NaN
zt23_low_RB_k3 / zt23_low_RFR_k9	A0A0D3ARB6	#N/A	A0A0D3ARB6;A0A0D3D1F0	-1.48688	1.48688	5.08015e-06	0.000330729	16	A0A0D3ARB6;A0A0D3D1F0	;106298537	Uncharacterized protein	A0A0D3ARB6_BRAOL;A0A0D3D1F0_BRAOL	2	-64.3217	0.356783	zt23_low_RB_k3	zt23_low_RFR_k9	NaN	NaN	NaN
zt23_low_RB_k3 / zt23_low_RFR_k9	A0A0D3EBN8	AT5G56220	A0A0D3EBN8	-1.17812	1.17812	5.0883e-06	0.000330956	14	A0A0D3EBN8	106319193	Uncharacterized protein	A0A0D3EBN8_BRAOL	1	-55.8074	0.441926	zt23_low_RB_k3	zt23_low_RFR_k9	NaN	NaN	NaN
zt23_low_RB_k3 / zt23_low_RFR_k9	A0A0D3E193	AT5G26290	A0A0D3E193	-0.878222	0.878222	5.45485e-06	0.000343689	16	A0A0D3E193	106312840	Uncharacterized protein	A0A0D3E193_BRAOL	16	-45.5963	0.544037	zt23_low_RB_k3	zt23_low_RFR_k9	NaN	NaN	NaN
zt23_low_RB_k3 / zt23_low_RFR_k9	A0A0D3AMT6	AT5G52310	A0A0D3AMT6	-1.04622	1.04622	5.46639e-06	0.000344205	16	A0A0D3AMT6	106327415	Uncharacterized protein	A0A0D3AMT6_BRAOL	16	-51.5766	0.484234	zt23_low_RB_k3	zt23_low_RFR_k9	NaN	NaN	NaN
zt23_low_RB_k3 / zt23_low_RFR_k9	A0A0D3E7I1	AT2G01980	A0A0D3E7I1	-1.18215	1.18215	5.50955e-06	0.0003458	16	A0A0D3E7I1	106318307	Uncharacterized protein	A0A0D3E7I1_BRAOL	3	-55.9306	0.440694	zt23_low_RB_k3	zt23_low_RFR_k9	NaN	NaN	NaN
zt23_low_RB_k3 / zt23_low_RFR_k9	A0A0D3BIW2	AT1G29670	A0A0D3BIW2	-0.994497	0.994497	6.03216e-06	0.000363287	16	A0A0D3BIW2	106328234	Lipase_GDSL domain-containing protein	A0A0D3BIW2_BRAOL	15	-49.8089	0.501911	zt23_low_RB_k3	zt23_low_RFR_k9	NaN	NaN	NaN
zt23_low_RB_k3 / zt23_low_RFR_k9	A0A0D3E9A4	AT4G11420	A0A0D3E9A4	-2.18479	2.18479	6.21757e-06	0.00036901	16	A0A0D3E9A4	NaN	Eukaryotic translation initiation factor 3 subunit A	A0A0D3E9A4_BRAOL	2	-78.0056	0.219944	zt23_low_RB_k3	zt23_low_RFR_k9	NaN	NaN	NaN
zt23_low_RB_k3 / zt23_low_RFR_k9	A0A0D3AUE7	AT5G45930	A0A0D3AUE7	0.597028	0.597028	6.24152e-06	0.000369817	16	A0A0D3AUE7	106326893	Mg-protoporphyrin IX chelatase	A0A0D3AUE7_BRAOL	13	51.2597	1.5126	zt23_low_RB_k3	zt23_low_RFR_k9	NaN	NaN	NaN
zt23_low_RB_k3 / zt23_low_RFR_k9	A0A0D3AFN4	AT3G04260	A0A0D3AFN4	0.787776	0.787776	6.7342e-06	0.000385473	16	A0A0D3AFN4	106334672	SAP domain-containing protein	A0A0D3AFN4_BRAOL	7	72.641	1.72641	zt23_low_RB_k3	zt23_low_RFR_k9	NaN	NaN	NaN
zt23_low_RB_k3 / zt23_low_RFR_k9	A0A0D3CRY4	AT1G33970	A0A0D3CRY4	1.24784	1.24784	6.91638e-06	0.000390947	16	A0A0D3CRY4	106300848	AIG1-type G domain-containing protein	A0A0D3CRY4_BRAOL	2	137.486	2.37486	zt23_low_RB_k3	zt23_low_RFR_k9	NaN	NaN	NaN
zt23_low_RB_k3 / zt23_low_RFR_k9	A0A0D3D585	AT3G24190	A0A0D3D585	1.05514	1.05514	6.98877e-06	0.000393221	16	A0A0D3D585	106305626	Protein kinase domain-containing protein	A0A0D3D585_BRAOL	4	107.792	2.07792	zt23_low_RB_k3	zt23_low_RFR_k9	NaN	NaN	NaN
zt23_low_RB_k3 / zt23_low_RFR_k9	A0A0D3BSY5	AT2G31790	A0A0D3BSY5	-0.740011	0.740011	7.02098e-06	0.000394101	16	A0A0D3BSY5	106342937	Glycosyltransferase	A0A0D3BSY5_BRAOL	7	-40.1265	0.598735	zt23_low_RB_k3	zt23_low_RFR_k9	NaN	NaN	NaN
zt23_low_RB_k3 / zt23_low_RFR_k9	A0A0D3CNT5	AT1G45688	A0A0D3CNT5	-0.833314	0.833314	7.12583e-06	0.000397074	13	A0A0D3CNT5	106301053	Uncharacterized protein	A0A0D3CNT5_BRAOL	2	-43.8761	0.561239	zt23_low_RB_k3	zt23_low_RFR_k9	NaN	NaN	NaN
zt23_low_RB_k3 / zt23_low_RFR_k9	A0A0D3DBS3	AT5G48480	A0A0D3DBS3	-0.903851	0.903851	7.2666e-06	0.000401361	16	A0A0D3DBS3	106303713	Glyoxalase_6 domain-containing protein	A0A0D3DBS3_BRAOL	3	-46.5542	0.534458	zt23_low_RB_k3	zt23_low_RFR_k9	NaN	NaN	NaN
zt23_low_RB_k3 / zt23_low_RFR_k9	A0A0D3DYM9	AT1G07140	A0A0D3DYM9	0.592549	0.592549	7.49501e-06	0.000408607	16	A0A0D3DYM9	106311765	RanBD1 domain-containing protein	A0A0D3DYM9_BRAOL	11	50.7909	1.50791	zt23_low_RB_k3	zt23_low_RFR_k9	NaN	NaN	NaN
zt23_low_RB_k3 / zt23_low_RFR_k9	A0A0D3E2S9	AT2G10940	A0A0D3E2S9	-1.47644	1.47644	7.7353e-06	0.000416038	16	A0A0D3E2S9	106319339	AAI domain-containing protein	A0A0D3E2S9_BRAOL	5	-64.0625	0.359375	zt23_low_RB_k3	zt23_low_RFR_k9	NaN	NaN	NaN
zt23_low_RB_k3 / zt23_low_RFR_k9	A0A0D3AMQ0	AT5G52580	A0A0D3AMQ0	3.11917	3.11917	8.02214e-06	0.00042383	12	A0A0D3AMQ0	106327468	Rab-GAP TBC domain-containing protein	A0A0D3AMQ0_BRAOL	1	768.885	8.68885	zt23_low_RB_k3	zt23_low_RFR_k9	NaN	NaN	NaN
zt23_low_RB_k3 / zt23_low_RFR_k9	A0A0D2ZT35	AT4G02580	A0A0D2ZT35	-0.79262	0.79262	8.22519e-06	0.000429789	16	A0A0D2ZT35	106320713	Uncharacterized protein	A0A0D2ZT35_BRAOL	4	-42.2705	0.577295	zt23_low_RB_k3	zt23_low_RFR_k9	NaN	NaN	NaN
zt23_low_RB_k3 / zt23_low_RFR_k9	A0A0D3CHW6	AT3G20810	A0A0D3CHW6	-1.12628	1.12628	8.37582e-06	0.000433886	14	A0A0D3CHW6	106344094	JmjC domain-containing protein	A0A0D3CHW6_BRAOL	1	-54.1903	0.458097	zt23_low_RB_k3	zt23_low_RFR_k9	NaN	NaN	NaN
zt23_low_RB_k3 / zt23_low_RFR_k9	A0A0D3AYS3	AT5G65020	A0A0D3AYS3	-1.07571	1.07571	8.63026e-06	0.000441117	16	A0A0D3AYS3	NaN	Annexin	A0A0D3AYS3_BRAOL	7	-52.5564	0.474436	zt23_low_RB_k3	zt23_low_RFR_k9	NaN	NaN	NaN
zt23_low_RB_k3 / zt23_low_RFR_k9	A0A0D3EAQ6	AT5G53560	A0A0D3EAQ6	-0.869994	0.869994	8.74008e-06	0.00044364	16	A0A0D3EAQ6	106318209	Cytochrome b5 heme-binding domain-containing protein	A0A0D3EAQ6_BRAOL	4	-45.2851	0.547149	zt23_low_RB_k3	zt23_low_RFR_k9	NaN	NaN	NaN
zt23_low_RB_k3 / zt23_low_RFR_k9	A0A0D3BRA0	#N/A	A0A0D3BRA0	1.67919	1.67919	8.7651e-06	0.000444425	16	A0A0D3BRA0	106337007	Uncharacterized protein	A0A0D3BRA0_BRAOL	2	220.247	3.20247	zt23_low_RB_k3	zt23_low_RFR_k9	NaN	NaN	NaN
zt23_low_RB_k3 / zt23_low_RFR_k9	A0A0D3APR5	#N/A	A0A0D3APR5	-0.90286	0.90286	8.91603e-06	0.000447951	16	A0A0D3APR5	106326829	Bet_v_1 domain-containing protein	A0A0D3APR5_BRAOL	6	-46.5175	0.534825	zt23_low_RB_k3	zt23_low_RFR_k9	NaN	NaN	NaN
zt23_low_RB_k3 / zt23_low_RFR_k9	A0A0D3AXN1	AT5G25460	A0A0D3AXN1	-1.73677	1.73677	9.46812e-06	0.000462706	12	A0A0D3AXN1	106327673	Uncharacterized protein	A0A0D3AXN1_BRAOL	1	-69.996	0.30004	zt23_low_RB_k3	zt23_low_RFR_k9	NaN	NaN	NaN
zt23_low_RB_k3 / zt23_low_RFR_k9	A0A0D3CQL2	AT1G53070	A0A0D3CQL2	-0.984608	0.984608	9.87495e-06	0.000472859	16	A0A0D3CQL2	106296731	Lectin_legB domain-containing protein	A0A0D3CQL2_BRAOL	7	-49.4637	0.505363	zt23_low_RB_k3	zt23_low_RFR_k9	NaN	NaN	NaN
zt23_low_RB_k3 / zt23_low_RFR_k9	A0A0D3B3K0	AT5G54100	A0A0D3B3K0	-1.43726	1.43726	1.07092e-05	0.000493188	16	A0A0D3B3K0	106331867	PHB domain-containing protein	A0A0D3B3K0_BRAOL	2	-63.0731	0.369269	zt23_low_RB_k3	zt23_low_RFR_k9	NaN	NaN	NaN
zt23_low_RB_k3 / zt23_low_RFR_k9	A0A0D3B9N6	AT3G04650	A0A0D3B9N6	0.930151	0.930151	1.07218e-05	0.000493511	16	A0A0D3B9N6	106334606	Uncharacterized protein	A0A0D3B9N6_BRAOL	4	90.5475	1.90547	zt23_low_RB_k3	zt23_low_RFR_k9	NaN	NaN	NaN
zt23_low_RB_k3 / zt23_low_RFR_k9	A0A0D3C9Z8	AT1G14040	A0A0D3C9Z8	-1.22546	1.22546	1.12418e-05	0.000505665	16	A0A0D3C9Z8	106296134	Uncharacterized protein	A0A0D3C9Z8_BRAOL	11	-57.2339	0.427661	zt23_low_RB_k3	zt23_low_RFR_k9	NaN	NaN	NaN
zt23_low_RB_k3 / zt23_low_RFR_k9	A0A0D3BS25	AT2G34640	A0A0D3BS25	0.633507	0.633507	1.12734e-05	0.000506206	16	A0A0D3BS25	106342142	Uncharacterized protein	A0A0D3BS25_BRAOL	3	55.1332	1.55133	zt23_low_RB_k3	zt23_low_RFR_k9	NaN	NaN	NaN
zt23_low_RB_k3 / zt23_low_RFR_k9	A0A0D3CKT1	AT3G12740	A0A0D3CKT1	-1.06899	1.06899	1.15882e-05	0.000513905	16	A0A0D3CKT1	106295485	ALA-interacting subunit	A0A0D3CKT1_BRAOL	2	-52.3347	0.476653	zt23_low_RB_k3	zt23_low_RFR_k9	NaN	NaN	NaN
zt23_low_RB_k3 / zt23_low_RFR_k9	A0A0D3AG17	AT3G02350	A0A0D3AG17	-0.604264	0.604264	1.30462e-05	0.000547711	16	A0A0D3AG17	106340263	Hexosyltransferase	A0A0D3AG17_BRAOL	2	-34.2193	0.657807	zt23_low_RB_k3	zt23_low_RFR_k9	NaN	NaN	NaN
zt23_low_RB_k3 / zt23_low_RFR_k9	A0A0D3CHP6	AT3G21200	A0A0D3CHP6	0.59518	0.59518	1.32237e-05	0.000551454	16	A0A0D3CHP6	106343535	DUF2470 domain-containing protein	A0A0D3CHP6_BRAOL	9	51.0661	1.51066	zt23_low_RB_k3	zt23_low_RFR_k9	NaN	NaN	NaN
zt23_low_RB_k3 / zt23_low_RFR_k9	A0A0D3BW68	AT3G62910	A0A0D3BW68	0.717596	0.717596	1.37847e-05	0.000564508	16	A0A0D3BW68	106342951	RF_PROK_I domain-containing protein	A0A0D3BW68_BRAOL	8	64.444	1.64444	zt23_low_RB_k3	zt23_low_RFR_k9	NaN	NaN	NaN
zt23_low_RB_k3 / zt23_low_RFR_k9	A0A0D3AL91	AT5G58330	A0A0D3AL91	0.623565	0.623565	1.4224e-05	0.000574371	16	A0A0D3AL91	106326990	Malate dehydrogenase [NADP], chloroplastic	A0A0D3AL91_BRAOL	13	54.0677	1.54068	zt23_low_RB_k3	zt23_low_RFR_k9	NaN	NaN	NaN
zt23_low_RB_k3 / zt23_low_RFR_k9	A0A0D3C8R6	AT1G09480	A0A0D3C8R6	2.20253	2.20253	1.44004e-05	0.000578209	14	A0A0D3C8R6	106295825	Epimerase domain-containing protein	A0A0D3C8R6_BRAOL	3	360.284	4.60284	zt23_low_RB_k3	zt23_low_RFR_k9	NaN	NaN	NaN
zt23_low_RB_k3 / zt23_low_RFR_k9	A0A0D3DDD7	AT5G23140	A0A0D3DDD7	-1.56485	1.56485	1.5523e-05	0.000601147	16	A0A0D3DDD7	106303504	ATP-dependent Clp protease proteolytic subunit	A0A0D3DDD7_BRAOL	4	-66.1986	0.338014	zt23_low_RB_k3	zt23_low_RFR_k9	NaN	NaN	NaN
zt23_low_RB_k3 / zt23_low_RFR_k9	A0A0D3CKM2	AT3G13350	A0A0D3CKM2	1.11418	1.11418	1.57369e-05	0.000605527	14	A0A0D3CKM2	106292627	Uncharacterized protein	A0A0D3CKM2_BRAOL	1	116.473	2.16473	zt23_low_RB_k3	zt23_low_RFR_k9	NaN	NaN	NaN
zt23_low_RB_k3 / zt23_low_RFR_k9	A0A0D3D8S0	AT5G43940	A0A0D3D8S0	-1.04265	1.04265	1.58114e-05	0.000607148	16	A0A0D3D8S0	106307053	S-(hydroxymethyl)glutathione dehydrogenase	A0A0D3D8S0_BRAOL	4	-51.4565	0.485435	zt23_low_RB_k3	zt23_low_RFR_k9	NaN	NaN	NaN
zt23_low_RB_k3 / zt23_low_RFR_k9	A0A0D3EE43	AT5G19140	A0A0D3EE43	-1.9621	1.9621	1.60487e-05	0.000612099	16	A0A0D3EE43	106319106	DUF3700 domain-containing protein	A0A0D3EE43_BRAOL	1	-74.3345	0.256655	zt23_low_RB_k3	zt23_low_RFR_k9	NaN	NaN	NaN
zt23_low_RB_k3 / zt23_low_RFR_k9	A0A0D3CVH2	AT3G45140	A0A0D3CVH2	-1.8561	1.8561	1.61127e-05	0.000613693	16	A0A0D3CVH2	106300136	Lipoxygenase	A0A0D3CVH2_BRAOL	27	-72.3778	0.276222	zt23_low_RB_k3	zt23_low_RFR_k9	NaN	NaN	NaN
zt23_low_RB_k3 / zt23_low_RFR_k9	A0A0D3AYC6	AT5G62350	A0A0D3AYC6	-0.685746	0.685746	1.61318e-05	0.000614204	16	A0A0D3AYC6	NaN	Uncharacterized protein	A0A0D3AYC6_BRAOL	7	-37.8316	0.621684	zt23_low_RB_k3	zt23_low_RFR_k9	NaN	NaN	NaN
zt23_low_RB_k3 / zt23_low_RFR_k9	A0A0D3AQY2	AT1G76090	A0A0D3AQY2;A0A0D3D117	1.49587	1.49587	1.65086e-05	0.000622051	16	A0A0D3AQY2;A0A0D3D117	;106301097	SAM_MT_ERG6_SMT domain-containing protein;Methyltransferase	A0A0D3AQY2_BRAOL;A0A0D3D117_BRAOL	1	182.035	2.82035	zt23_low_RB_k3	zt23_low_RFR_k9	NaN	NaN	NaN
zt23_low_RB_k3 / zt23_low_RFR_k9	A0A0D2ZR27	#N/A	A0A0D2ZR27;A0A0D3AC15;A0A0D3BMK4;A0A0D3CHY5	-0.843825	0.843825	1.67785e-05	0.000627401	16	A0A0D2ZR27;A0A0D3AC15;A0A0D3BMK4;A0A0D3CHY5	106320054;106318253;;106292868	Histone H2A	A0A0D2ZR27_BRAOL;A0A0D3AC15_BRAOL;A0A0D3BMK4_BRAOL;A0A0D3CHY5_BRAOL	3	-44.2835	0.557165	zt23_low_RB_k3	zt23_low_RFR_k9	NaN	NaN	NaN
zt23_low_RB_k3 / zt23_low_RFR_k9	A0A0D3BIS3	AT1G29250	A0A0D3BIS3	-1.70272	1.70272	1.68968e-05	0.000629822	16	A0A0D3BIS3	106336048	Alba domain-containing protein	A0A0D3BIS3_BRAOL	3	-69.2794	0.307206	zt23_low_RB_k3	zt23_low_RFR_k9	NaN	NaN	NaN
zt23_low_RB_k3 / zt23_low_RFR_k9	A0A0D3AFU0	AT3G03640	A0A0D3AFU0	-0.873238	0.873238	1.70419e-05	0.000632642	16	A0A0D3AFU0	NaN	Sinigrinase	A0A0D3AFU0_BRAOL	5	-45.408	0.54592	zt23_low_RB_k3	zt23_low_RFR_k9	NaN	NaN	NaN
zt23_low_RB_k3 / zt23_low_RFR_k9	A0A0D3D1J6	#N/A	A0A0D3D1J6	-1.4436	1.4436	1.74283e-05	0.000639339	16	A0A0D3D1J6	106296412	Phospho-2-dehydro-3-deoxyheptonate aldolase	A0A0D3D1J6_BRAOL	3	-63.2352	0.367648	zt23_low_RB_k3	zt23_low_RFR_k9	NaN	NaN	NaN
zt23_low_RB_k3 / zt23_low_RFR_k9	A0A0D3E3H5	AT1G64760	A0A0D3E3H5	-0.60512	0.60512	1.75164e-05	0.000640943	16	A0A0D3E3H5	106312833	Glucan endo-1,3-beta-D-glucosidase	A0A0D3E3H5_BRAOL	2	-34.2583	0.657417	zt23_low_RB_k3	zt23_low_RFR_k9	NaN	NaN	NaN
zt23_low_RB_k3 / zt23_low_RFR_k9	A0A0D3C4E8	AT2G35780	A0A0D3C4E8	-0.680862	0.680862	1.79851e-05	0.000649046	16	A0A0D3C4E8	106336835	Carboxypeptidase	A0A0D3C4E8_BRAOL	4	-37.6208	0.623792	zt23_low_RB_k3	zt23_low_RFR_k9	NaN	NaN	NaN
zt23_low_RB_k3 / zt23_low_RFR_k9	A0A0D2ZQ06	AT1G55020	A0A0D2ZQ06	-0.954505	0.954505	1.85355e-05	0.000660394	16	A0A0D2ZQ06	106319746	Lipoxygenase	A0A0D2ZQ06_BRAOL	13	-48.3981	0.516019	zt23_low_RB_k3	zt23_low_RFR_k9	NaN	NaN	NaN
zt23_low_RB_k3 / zt23_low_RFR_k9	A0A0D3DKE8	AT4G31500	A0A0D3DKE8	-1.04873	1.04873	1.92806e-05	0.000674554	16	A0A0D3DKE8	106312180	Uncharacterized protein	A0A0D3DKE8_BRAOL	3	-51.6605	0.483395	zt23_low_RB_k3	zt23_low_RFR_k9	NaN	NaN	NaN
zt23_low_RB_k3 / zt23_low_RFR_k9	A0A0D3DKD1	AT1G43190	A0A0D3DKD1	-0.68717	0.68717	1.94662e-05	0.000678201	16	A0A0D3DKD1	106312729	Uncharacterized protein	A0A0D3DKD1_BRAOL	6	-37.8929	0.621071	zt23_low_RB_k3	zt23_low_RFR_k9	NaN	NaN	NaN
zt23_low_RB_k3 / zt23_low_RFR_k9	A0A0D3B4A5	AT2G30860	A0A0D3B4A5	-0.745959	0.745959	1.95808e-05	0.00068074	16	A0A0D3B4A5	106328226	Glutathione transferase	A0A0D3B4A5_BRAOL	3	-40.3728	0.596272	zt23_low_RB_k3	zt23_low_RFR_k9	NaN	NaN	NaN
zt23_low_RB_k3 / zt23_low_RFR_k9	A0A0D3B985	AT3G01670	A0A0D3B985	-0.778263	0.778263	1.96417e-05	0.000681801	16	A0A0D3B985	106335455	Uncharacterized protein	A0A0D3B985_BRAOL	9	-41.6932	0.583068	zt23_low_RB_k3	zt23_low_RFR_k9	NaN	NaN	NaN
zt23_low_RB_k3 / zt23_low_RFR_k9	A0A0D3B5Q7	AT2G38810	A0A0D3B5Q7;A0A0D3BY26;A0A0D3CTT7;A0A0D3DT17	-0.600324	0.600324	1.98409e-05	0.000685214	16	A0A0D3B5Q7;A0A0D3BY26;A0A0D3CTT7;A0A0D3DT17	106336341;;106296339;	Histone H2A	A0A0D3B5Q7_BRAOL;A0A0D3BY26_BRAOL;A0A0D3CTT7_BRAOL;A0A0D3DT17_BRAOL	4	-34.0394	0.659606	zt23_low_RB_k3	zt23_low_RFR_k9	NaN	NaN	NaN
zt23_low_RB_k3 / zt23_low_RFR_k9	A0A0D3CSH7	AT1G56050	A0A0D3CSH7	0.595284	0.595284	2.03077e-05	0.000693544	16	A0A0D3CSH7	106296437	Obg-like ATPase 1	A0A0D3CSH7_BRAOL	7	51.077	1.51077	zt23_low_RB_k3	zt23_low_RFR_k9	NaN	NaN	NaN
zt23_low_RB_k3 / zt23_low_RFR_k9	A0A0D3CHA9	AT4G15000	A0A0D3CHA9	-3.0219	3.0219	2.05322e-05	0.00069728	16	A0A0D3CHA9	106292630	60S ribosomal protein L27	A0A0D3CHA9_BRAOL	1	-87.6883	0.123117	zt23_low_RB_k3	zt23_low_RFR_k9	NaN	NaN	NaN
zt23_low_RB_k3 / zt23_low_RFR_k9	A0A0D3DVQ1	AT2G24180	A0A0D3DVQ1	-0.669746	0.669746	2.09355e-05	0.000704634	16	A0A0D3DVQ1	106312312	Uncharacterized protein	A0A0D3DVQ1_BRAOL	14	-37.1383	0.628617	zt23_low_RB_k3	zt23_low_RFR_k9	NaN	NaN	NaN
zt23_low_RB_k3 / zt23_low_RFR_k9	A0A0D2ZYY2	AT4G29700	A0A0D2ZYY2	-0.672017	0.672017	2.15201e-05	0.000714521	14	A0A0D2ZYY2	NaN	Uncharacterized protein	A0A0D2ZYY2_BRAOL	1	-37.2371	0.627629	zt23_low_RB_k3	zt23_low_RFR_k9	NaN	NaN	NaN
zt23_low_RB_k3 / zt23_low_RFR_k9	A0A0D3AIC6	AT5G09880	A0A0D3AIC6	1.54654	1.54654	2.17347e-05	0.000718549	14	A0A0D3AIC6	106319426	Uncharacterized protein	A0A0D3AIC6_BRAOL	1	192.116	2.92116	zt23_low_RB_k3	zt23_low_RFR_k9	NaN	NaN	NaN
zt23_low_RB_k3 / zt23_low_RFR_k9	A0A0D3D8Y7	AT1G54040	A0A0D3D8Y7	-0.781686	0.781686	2.17733e-05	0.00071922	16	A0A0D3D8Y7	106306884	Uncharacterized protein	A0A0D3D8Y7_BRAOL	16	-41.8313	0.581687	zt23_low_RB_k3	zt23_low_RFR_k9	NaN	NaN	NaN
zt23_low_RB_k3 / zt23_low_RFR_k9	A0A0D3CUV2	AT3G59810	A0A0D3CUV2	-0.891822	0.891822	2.18353e-05	0.000720319	16	A0A0D3CUV2	106301080	Sm domain-containing protein	A0A0D3CUV2_BRAOL	1	-46.1067	0.538933	zt23_low_RB_k3	zt23_low_RFR_k9	NaN	NaN	NaN
zt23_low_RB_k3 / zt23_low_RFR_k9	A0A0D3DCU5	AT5G25460	A0A0D3DCU5	-0.596371	0.596371	2.18924e-05	0.000721313	16	A0A0D3DCU5	106306022	Uncharacterized protein	A0A0D3DCU5_BRAOL	13	-33.8584	0.661416	zt23_low_RB_k3	zt23_low_RFR_k9	NaN	NaN	NaN
zt23_low_RB_k3 / zt23_low_RFR_k9	A0A0D3A0U0	#N/A	A0A0D3A0U0	-0.614996	0.614996	2.22749e-05	0.000727765	16	A0A0D3A0U0	NaN	Uncharacterized protein	A0A0D3A0U0_BRAOL	2	-34.7068	0.652932	zt23_low_RB_k3	zt23_low_RFR_k9	NaN	NaN	NaN
zt23_low_RB_k3 / zt23_low_RFR_k9	A0A0D3CLM8	AT2G06990	A0A0D3CLM8	-0.975668	0.975668	2.26955e-05	0.000735539	16	A0A0D3CLM8	106295374	Uncharacterized protein	A0A0D3CLM8_BRAOL	2	-49.1496	0.508504	zt23_low_RB_k3	zt23_low_RFR_k9	NaN	NaN	NaN
zt23_low_RB_k3 / zt23_low_RFR_k9	A0A0D3DNK7	#N/A	A0A0D3DNK7	-0.685306	0.685306	2.29987e-05	0.000740596	16	A0A0D3DNK7	NaN	Histone domain-containing protein	A0A0D3DNK7_BRAOL	12	-37.8126	0.621874	zt23_low_RB_k3	zt23_low_RFR_k9	NaN	NaN	NaN
zt23_low_RB_k3 / zt23_low_RFR_k9	A0A0D3ECS0	AT5G59420	A0A0D3ECS0	-1.27385	1.27385	2.3555e-05	0.000750388	16	A0A0D3ECS0	106318917	Uncharacterized protein	A0A0D3ECS0_BRAOL	5	-58.6444	0.413556	zt23_low_RB_k3	zt23_low_RFR_k9	NaN	NaN	NaN
zt23_low_RB_k3 / zt23_low_RFR_k9	A0A0D3DTJ7	AT3G56110	A0A0D3DTJ7	-1.36131	1.36131	2.39188e-05	0.000756907	15	A0A0D3DTJ7	106312484	PRA1 family protein	A0A0D3DTJ7_BRAOL	2	-61.0772	0.389228	zt23_low_RB_k3	zt23_low_RFR_k9	NaN	NaN	NaN
zt23_low_RB_k3 / zt23_low_RFR_k9	A0A0D3CU91	AT3G57020	A0A0D3CU91	-0.6399	0.6399	2.42764e-05	0.00076281	16	A0A0D3CU91	106300854	Str_synth domain-containing protein	A0A0D3CU91_BRAOL	9	-35.8242	0.641758	zt23_low_RB_k3	zt23_low_RFR_k9	NaN	NaN	NaN
zt23_low_RB_k3 / zt23_low_RFR_k9	A0A0D3CKY1	AT3G12145	A0A0D3CKY1	1.37259	1.37259	2.45071e-05	0.000766037	16	A0A0D3CKY1	NaN	LRRNT_2 domain-containing protein	A0A0D3CKY1_BRAOL	6	158.936	2.58936	zt23_low_RB_k3	zt23_low_RFR_k9	NaN	NaN	NaN
zt23_low_RB_k3 / zt23_low_RFR_k9	A0A0D3BUY5	AT1G58080	A0A0D3BUY5	-3.31892	3.31892	2.50073e-05	0.000774293	12	A0A0D3BUY5	NaN	ATP phosphoribosyltransferase	A0A0D3BUY5_BRAOL	2	-89.9792	0.100208	zt23_low_RB_k3	zt23_low_RFR_k9	NaN	NaN	NaN
zt23_low_RB_k3 / zt23_low_RFR_k9	A0A0D3DQX6	AT1G22280	A0A0D3DQX6	-0.781753	0.781753	2.64699e-05	0.000796955	16	A0A0D3DQX6	106307707	PPM-type phosphatase domain-containing protein	A0A0D3DQX6_BRAOL	2	-41.834	0.58166	zt23_low_RB_k3	zt23_low_RFR_k9	NaN	NaN	NaN
zt23_low_RB_k3 / zt23_low_RFR_k9	A0A0D3C9V9	AT1G13690	A0A0D3C9V9	-0.86068	0.86068	2.68661e-05	0.000803222	16	A0A0D3C9V9	NaN	RRM domain-containing protein	A0A0D3C9V9_BRAOL	2	-44.9307	0.550693	zt23_low_RB_k3	zt23_low_RFR_k9	NaN	NaN	NaN
zt23_low_RB_k3 / zt23_low_RFR_k9	A0A0D3CWJ3	AT1G75080	A0A0D3CWJ3	1.74887	1.74887	2.74183e-05	0.000811748	16	A0A0D3CWJ3	106300273	BES1_N domain-containing protein	A0A0D3CWJ3_BRAOL	1	236.096	3.36096	zt23_low_RB_k3	zt23_low_RFR_k9	NaN	NaN	NaN
zt23_low_RB_k3 / zt23_low_RFR_k9	A0A0D3DQ29	AT1G17745	A0A0D3DQ29	-0.702864	0.702864	2.80902e-05	0.000822024	16	A0A0D3DQ29	106311898	D-3-phosphoglycerate dehydrogenase	A0A0D3DQ29_BRAOL	9	-38.5649	0.614351	zt23_low_RB_k3	zt23_low_RFR_k9	NaN	NaN	NaN
zt23_low_RB_k3 / zt23_low_RFR_k9	A0A0D3BK35	AT1G20160	A0A0D3BK35	-2.48714	2.48714	2.81433e-05	0.00082279	15	A0A0D3BK35	106334755	Uncharacterized protein	A0A0D3BK35_BRAOL	4	-82.164	0.17836	zt23_low_RB_k3	zt23_low_RFR_k9	NaN	NaN	NaN
zt23_low_RB_k3 / zt23_low_RFR_k9	A0A0D3C7G3	AT1G04110	A0A0D3C7G3	-1.94116	1.94116	2.8395e-05	0.000826603	16	A0A0D3C7G3	106295752	Uncharacterized protein	A0A0D3C7G3_BRAOL	8	-73.9593	0.260407	zt23_low_RB_k3	zt23_low_RFR_k9	NaN	NaN	NaN
zt23_low_RB_k3 / zt23_low_RFR_k9	A0A0D3C4Y0	AT2G38230	A0A0D3C4Y0	0.668355	0.668355	2.93809e-05	0.000841494	16	A0A0D3C4Y0	106342912	SOR_SNZ domain-containing protein	A0A0D3C4Y0_BRAOL	7	58.926	1.58926	zt23_low_RB_k3	zt23_low_RFR_k9	NaN	NaN	NaN
zt23_low_RB_k3 / zt23_low_RFR_k9	A0A0D3CQU2	AT1G54020	A0A0D3CQU2	-1.70423	1.70423	3.04989e-05	0.000857386	16	A0A0D3CQU2	106300944	Lipase_GDSL domain-containing protein	A0A0D3CQU2_BRAOL	12	-69.3116	0.306884	zt23_low_RB_k3	zt23_low_RFR_k9	NaN	NaN	NaN
zt23_low_RB_k3 / zt23_low_RFR_k9	A0A0D3BJ42	AT1G30360	A0A0D3BJ42	-0.770682	0.770682	3.09065e-05	0.000863284	16	A0A0D3BJ42	106335004	Uncharacterized protein	A0A0D3BJ42_BRAOL	21	-41.386	0.58614	zt23_low_RB_k3	zt23_low_RFR_k9	NaN	NaN	NaN
zt23_low_RB_k3 / zt23_low_RFR_k9	A0A0D3AI55	AT5G08080	A0A0D3AI55;A0A0D3B083;A0A0D3EGY7	-0.742091	0.742091	3.10225e-05	0.000864883	16	A0A0D3AI55;A0A0D3B083;A0A0D3EGY7	106324709;106331453;106318034	t-SNARE coiled-coil homology domain-containing protein	A0A0D3AI55_BRAOL;A0A0D3B083_BRAOL;A0A0D3EGY7_BRAOL	3	-40.2128	0.597872	zt23_low_RB_k3	zt23_low_RFR_k9	NaN	NaN	NaN
zt23_low_RB_k3 / zt23_low_RFR_k9	A0A0D3BEI8	AT2G18750	A0A0D3BEI8;A0A0D3E3D9	-0.691318	0.691318	3.13239e-05	0.000869346	16	A0A0D3BEI8;A0A0D3E3D9	106335953;106318869	Uncharacterized protein	A0A0D3BEI8_BRAOL;A0A0D3E3D9_BRAOL	2	-38.0712	0.619288	zt23_low_RB_k3	zt23_low_RFR_k9	NaN	NaN	NaN
zt23_low_RB_k3 / zt23_low_RFR_k9	A0A0D3CLX0	AT3G07990	A0A0D3CLX0	-2.07518	2.07518	3.14369e-05	0.000871387	16	A0A0D3CLX0	106343385	Carboxypeptidase	A0A0D3CLX0_BRAOL	2	-76.2694	0.237306	zt23_low_RB_k3	zt23_low_RFR_k9	NaN	NaN	NaN
zt23_low_RB_k3 / zt23_low_RFR_k9	A0A0D3DH50	AT4G31140	A0A0D3DH50	-1.51448	1.51448	3.25623e-05	0.000888407	16	A0A0D3DH50	106301285	Glucan endo-1,3-beta-D-glucosidase	A0A0D3DH50_BRAOL	1	-64.9978	0.350022	zt23_low_RB_k3	zt23_low_RFR_k9	NaN	NaN	NaN
zt23_low_RB_k3 / zt23_low_RFR_k9	A0A0D2ZU98	AT3G23340	A0A0D2ZU98	-1.36932	1.36932	3.28973e-05	0.000893326	14	A0A0D2ZU98	106321089	Protein kinase domain-containing protein	A0A0D2ZU98_BRAOL	4	-61.2926	0.387074	zt23_low_RB_k3	zt23_low_RFR_k9	NaN	NaN	NaN
zt23_low_RB_k3 / zt23_low_RFR_k9	A0A0D3BYT3	AT4G14040	A0A0D3BYT3	-0.988946	0.988946	3.40148e-05	0.000909445	16	A0A0D3BYT3	106342254	Uncharacterized protein	A0A0D3BYT3_BRAOL	2	-49.6154	0.503846	zt23_low_RB_k3	zt23_low_RFR_k9	NaN	NaN	NaN
zt23_low_RB_k3 / zt23_low_RFR_k9	A0A0D3D1C4	AT1G77240	A0A0D3D1C4	-1.636	1.636	3.42792e-05	0.000912659	16	A0A0D3D1C4	106301112	Uncharacterized protein	A0A0D3D1C4_BRAOL	8	-67.8252	0.321748	zt23_low_RB_k3	zt23_low_RFR_k9	NaN	NaN	NaN
zt23_low_RB_k3 / zt23_low_RFR_k9	A0A0D2ZTZ5	#N/A	A0A0D2ZTZ5	-0.824149	0.824149	3.48769e-05	0.000921221	14	A0A0D2ZTZ5	NaN	Lipoxygenase	A0A0D2ZTZ5_BRAOL	3	-43.5185	0.564815	zt23_low_RB_k3	zt23_low_RFR_k9	NaN	NaN	NaN
zt23_low_RB_k3 / zt23_low_RFR_k9	A0A0D3CJN9	AT3G16260	A0A0D3CJN9	0.84488	0.84488	3.51385e-05	0.000924746	16	A0A0D3CJN9	106295727	Ribonuclease Z	A0A0D3CJN9_BRAOL	3	79.6115	1.79612	zt23_low_RB_k3	zt23_low_RFR_k9	NaN	NaN	NaN
zt23_low_RB_k3 / zt23_low_RFR_k9	A0A0D3D0Q7	AT1G74850	A0A0D3D0Q7	0.867335	0.867335	3.57559e-05	0.000933434	16	A0A0D3D0Q7	NaN	Smr domain-containing protein	A0A0D3D0Q7_BRAOL	4	82.429	1.82429	zt23_low_RB_k3	zt23_low_RFR_k9	NaN	NaN	NaN
zt23_low_RB_k3 / zt23_low_RFR_k9	A0A0D3A5E9	#N/A	A0A0D3A5E9	-1.28178	1.28178	3.72124e-05	0.000954841	16	A0A0D3A5E9	106327625	Uncharacterized protein	A0A0D3A5E9_BRAOL	2	-58.8712	0.411288	zt23_low_RB_k3	zt23_low_RFR_k9	NaN	NaN	NaN
zt23_low_RB_k3 / zt23_low_RFR_k9	A0A0D3AT06	AT4G11640	A0A0D3AT06	-8.50764	8.50764	3.81389e-05	0.000968363	14	A0A0D3AT06	106322763	PALP domain-containing protein	A0A0D3AT06_BRAOL	1	-99.7252	0.00274755	zt23_low_RB_k3	zt23_low_RFR_k9	NaN	NaN	NaN
zt23_low_RB_k3 / zt23_low_RFR_k9	A0A0D3D4L7	AT2G04280	A0A0D3D4L7	-0.771756	0.771756	3.81964e-05	0.000969134	16	A0A0D3D4L7	106305776	Uncharacterized protein	A0A0D3D4L7_BRAOL	5	-41.4296	0.585704	zt23_low_RB_k3	zt23_low_RFR_k9	NaN	NaN	NaN
zt23_low_RB_k3 / zt23_low_RFR_k9	A0A0D3CJF8	#N/A	A0A0D3CJF8	-0.698765	0.698765	4.22603e-05	0.00102585	16	A0A0D3CJF8	106294529	Phytochrome	A0A0D3CJF8_BRAOL	10	-38.3901	0.616099	zt23_low_RB_k3	zt23_low_RFR_k9	NaN	NaN	NaN
zt23_low_RB_k3 / zt23_low_RFR_k9	A0A0D3ACP8	AT3G18035	A0A0D3ACP8	-0.766774	0.766774	4.24106e-05	0.00102817	16	A0A0D3ACP8	106315771	H15 domain-containing protein	A0A0D3ACP8_BRAOL	6	-41.227	0.58773	zt23_low_RB_k3	zt23_low_RFR_k9	NaN	NaN	NaN
zt23_low_RB_k3 / zt23_low_RFR_k9	A0A0D3DB12	AT3G26520	A0A0D3DB12	-0.952512	0.952512	4.32145e-05	0.00103884	16	A0A0D3DB12	106306908	Uncharacterized protein	A0A0D3DB12_BRAOL	2	-48.3268	0.516732	zt23_low_RB_k3	zt23_low_RFR_k9	NaN	NaN	NaN
zt23_low_RB_k3 / zt23_low_RFR_k9	A0A0D3BFJ5	AT5G63000	A0A0D3BFJ5	2.25496	2.25496	4.39159e-05	0.0010479	16	A0A0D3BFJ5	106332254	Uncharacterized protein	A0A0D3BFJ5_BRAOL	1	377.32	4.7732	zt23_low_RB_k3	zt23_low_RFR_k9	NaN	NaN	NaN
zt23_low_RB_k3 / zt23_low_RFR_k9	A0A0D3B5X9	AT2G36590	A0A0D3B5X9	-3.25133	3.25133	4.51503e-05	0.00106337	12	A0A0D3B5X9	106331668	Aa_trans domain-containing protein	A0A0D3B5X9_BRAOL	1	-89.4985	0.105015	zt23_low_RB_k3	zt23_low_RFR_k9	NaN	NaN	NaN
zt23_low_RB_k3 / zt23_low_RFR_k9	A0A0D3D9S6	AT5G47190	A0A0D3D9S6	0.625536	0.625536	4.58785e-05	0.00107289	16	A0A0D3D9S6	NaN	Uncharacterized protein	A0A0D3D9S6_BRAOL	6	54.2784	1.54278	zt23_low_RB_k3	zt23_low_RFR_k9	NaN	NaN	NaN
zt23_low_RB_k3 / zt23_low_RFR_k9	A0A0D3DXV6	AT1G11910	A0A0D3DXV6	-0.837271	0.837271	4.62947e-05	0.00107762	16	A0A0D3DXV6	106311623	Uncharacterized protein	A0A0D3DXV6_BRAOL	7	-44.0299	0.559701	zt23_low_RB_k3	zt23_low_RFR_k9	NaN	NaN	NaN
zt23_low_RB_k3 / zt23_low_RFR_k9	A0A0D3ECA8	AT5G58090	A0A0D3ECA8	-0.677627	0.677627	4.7312e-05	0.00109047	16	A0A0D3ECA8	106315508	Glucan endo-1,3-beta-D-glucosidase	A0A0D3ECA8_BRAOL	9	-37.4807	0.625193	zt23_low_RB_k3	zt23_low_RFR_k9	NaN	NaN	NaN
zt23_low_RB_k3 / zt23_low_RFR_k9	A0A0D3DG73	AT4G26070	A0A0D3DG73	5.8895	5.8895	4.78967e-05	0.00109764	14	A0A0D3DG73	106306041	Protein kinase domain-containing protein	A0A0D3DG73_BRAOL	2	5828.11	59.2811	zt23_low_RB_k3	zt23_low_RFR_k9	NaN	NaN	NaN
zt23_low_RB_k3 / zt23_low_RFR_k9	A0A0D3CBK2	AT1G19600	A0A0D3CBK2	-1.30083	1.30083	4.92371e-05	0.00111476	14	A0A0D3CBK2	106295871	PfkB domain-containing protein	A0A0D3CBK2_BRAOL	2	-59.4107	0.405893	zt23_low_RB_k3	zt23_low_RFR_k9	NaN	NaN	NaN
zt23_low_RB_k3 / zt23_low_RFR_k9	A0A0D3CT28	AT5G40480	A0A0D3CT28	-0.926266	0.926266	5.10679e-05	0.00113633	16	A0A0D3CT28	106300044	Uncharacterized protein	A0A0D3CT28_BRAOL	8	-47.3782	0.526218	zt23_low_RB_k3	zt23_low_RFR_k9	NaN	NaN	NaN
zt23_low_RB_k3 / zt23_low_RFR_k9	A0A0D3BTP6	AT2G29960	A0A0D3BTP6	-0.599202	0.599202	5.24287e-05	0.00115221	16	A0A0D3BTP6	106337210	Peptidyl-prolyl cis-trans isomerase	A0A0D3BTP6_BRAOL	3	-33.9881	0.660119	zt23_low_RB_k3	zt23_low_RFR_k9	NaN	NaN	NaN
zt23_low_RB_k3 / zt23_low_RFR_k9	A0A0D3A3L5	AT4G26870	A0A0D3A3L5	-0.871588	0.871588	5.2472e-05	0.00115252	16	A0A0D3A3L5	106342933	Aspartyl-tRNA synthetase	A0A0D3A3L5_BRAOL	5	-45.3455	0.546545	zt23_low_RB_k3	zt23_low_RFR_k9	NaN	NaN	NaN
zt23_low_RB_k3 / zt23_low_RFR_k9	A0A0D3BNF0	AT5G65950	A0A0D3BNF0	-1.47877	1.47877	5.26451e-05	0.00115464	16	A0A0D3BNF0	NaN	Foie-gras_1 domain-containing protein	A0A0D3BNF0_BRAOL	3	-64.1206	0.358794	zt23_low_RB_k3	zt23_low_RFR_k9	NaN	NaN	NaN
zt23_low_RB_k3 / zt23_low_RFR_k9	A0A0D3BUK0	AT2G26930	A0A0D3BUK0	0.713637	0.713637	5.32319e-05	0.00116204	16	A0A0D3BUK0	106339331	4-(cytidine-5'-diphospho)-2-C-methyl-D-erythritol kinase	A0A0D3BUK0_BRAOL	9	63.9934	1.63993	zt23_low_RB_k3	zt23_low_RFR_k9	NaN	NaN	NaN
zt23_low_RB_k3 / zt23_low_RFR_k9	A0A0D3ASV4	AT4G12290	A0A0D3ASV4	-1.688	1.688	5.39956e-05	0.00117067	14	A0A0D3ASV4	106327224	Amine oxidase	A0A0D3ASV4_BRAOL	5	-68.9642	0.310358	zt23_low_RB_k3	zt23_low_RFR_k9	NaN	NaN	NaN
zt23_low_RB_k3 / zt23_low_RFR_k9	A0A0D3CZY7	AT1G71860	A0A0D3CZY7	-0.975083	0.975083	5.41901e-05	0.00117323	16	A0A0D3CZY7	106296267	Uncharacterized protein	A0A0D3CZY7_BRAOL	6	-49.1289	0.508711	zt23_low_RB_k3	zt23_low_RFR_k9	NaN	NaN	NaN
zt23_low_RB_k3 / zt23_low_RFR_k9	A0A0D3E128	AT5G27380	A0A0D3E128	0.761527	0.761527	5.4726e-05	0.00118031	16	A0A0D3E128	106319219	Glutathione synthetase	A0A0D3E128_BRAOL	5	69.5284	1.69528	zt23_low_RB_k3	zt23_low_RFR_k9	NaN	NaN	NaN
zt23_low_RB_k3 / zt23_low_RFR_k9	A0A0D3C4M8	AT2G36870	A0A0D3C4M8	-1.18805	1.18805	5.6569e-05	0.00120158	16	A0A0D3C4M8	106339901	Xyloglucan endotransglucosylase/hydrolase	A0A0D3C4M8_BRAOL	2	-56.1103	0.438897	zt23_low_RB_k3	zt23_low_RFR_k9	NaN	NaN	NaN
zt23_low_RB_k3 / zt23_low_RFR_k9	A0A0D3B5Q1	AT2G38760	A0A0D3B5Q1	-0.584159	0.584159	5.72144e-05	0.00120947	16	A0A0D3B5Q1	106331730	Annexin	A0A0D3B5Q1_BRAOL	3	-33.2962	0.667038	zt23_low_RB_k3	zt23_low_RFR_k9	NaN	NaN	NaN
zt23_low_RB_k3 / zt23_low_RFR_k9	A0A0D3B5V1	AT2G39310	A0A0D3B5V1	-0.926137	0.926137	6.14809e-05	0.00125913	16	A0A0D3B5V1	106328207	Uncharacterized protein	A0A0D3B5V1_BRAOL	14	-47.3734	0.526266	zt23_low_RB_k3	zt23_low_RFR_k9	NaN	NaN	NaN
zt23_low_RB_k3 / zt23_low_RFR_k9	A0A0D3BMD0	AT4G29270	A0A0D3BMD0	-1.35694	1.35694	6.1551e-05	0.00126001	16	A0A0D3BMD0	106328410	Uncharacterized protein	A0A0D3BMD0_BRAOL	6	-60.9591	0.390409	zt23_low_RB_k3	zt23_low_RFR_k9	NaN	NaN	NaN
zt23_low_RB_k3 / zt23_low_RFR_k9	A0A0D3ASC9	AT1G02840	A0A0D3ASC9;A0A0D3E022	1.77894	1.77894	6.2649e-05	0.00127154	12	A0A0D3ASC9;A0A0D3E022	106322597;106317759	Uncharacterized protein	A0A0D3ASC9_BRAOL;A0A0D3E022_BRAOL	1	243.173	3.43173	zt23_low_RB_k3	zt23_low_RFR_k9	NaN	NaN	NaN
zt23_low_RB_k3 / zt23_low_RFR_k9	A0A0D3D2X3	AT2G18660	A0A0D3D2X3	-1.37617	1.37617	6.51113e-05	0.00130003	16	A0A0D3D2X3	106304373	Expansin-like EG45 domain-containing protein	A0A0D3D2X3_BRAOL	3	-61.4759	0.385241	zt23_low_RB_k3	zt23_low_RFR_k9	NaN	NaN	NaN
zt23_low_RB_k3 / zt23_low_RFR_k9	A0A0D3AIL7	AT5G11560	A0A0D3AIL7	-0.640427	0.640427	6.51809e-05	0.00130084	16	A0A0D3AIL7	106327420	ER membrane protein complex subunit 1	A0A0D3AIL7_BRAOL	11	-35.8477	0.641523	zt23_low_RB_k3	zt23_low_RFR_k9	NaN	NaN	NaN
zt23_low_RB_k3 / zt23_low_RFR_k9	A0A0D3DA39	AT2G01540	A0A0D3DA39	-0.848576	0.848576	6.72572e-05	0.00132382	16	A0A0D3DA39	106301836	C2 domain-containing protein	A0A0D3DA39_BRAOL	4	-44.4668	0.555332	zt23_low_RB_k3	zt23_low_RFR_k9	NaN	NaN	NaN
zt23_low_RB_k3 / zt23_low_RFR_k9	A0A0D3E771	#N/A	A0A0D3E771	1.6382	1.6382	6.74197e-05	0.00132542	14	A0A0D3E771	NaN	DNA-directed RNA polymerase	A0A0D3E771_BRAOL	1	211.276	3.11276	zt23_low_RB_k3	zt23_low_RFR_k9	NaN	NaN	NaN
zt23_low_RB_k3 / zt23_low_RFR_k9	A0A0D3BJQ2	AT4G37980	A0A0D3BJQ2	-4.56169	4.56169	6.77354e-05	0.00132921	14	A0A0D3BJQ2	NaN	Uncharacterized protein	A0A0D3BJQ2_BRAOL	3	-95.7656	0.0423442	zt23_low_RB_k3	zt23_low_RFR_k9	NaN	NaN	NaN
zt23_low_RB_k3 / zt23_low_RFR_k9	A0A0D3BAJ9	AT3G10410	A0A0D3BAJ9	-1.12227	1.12227	7.17222e-05	0.00137111	16	A0A0D3BAJ9	NaN	Carboxypeptidase	A0A0D3BAJ9_BRAOL	4	-54.063	0.45937	zt23_low_RB_k3	zt23_low_RFR_k9	NaN	NaN	NaN
zt23_low_RB_k3 / zt23_low_RFR_k9	A0A0D3BBZ3	AT3G18490	A0A0D3BBZ3	-2.6149	2.6149	7.1738e-05	0.00137131	14	A0A0D3BBZ3	106336049	Peptidase A1 domain-containing protein	A0A0D3BBZ3_BRAOL	2	-83.6756	0.163244	zt23_low_RB_k3	zt23_low_RFR_k9	NaN	NaN	NaN
zt23_low_RB_k3 / zt23_low_RFR_k9	A0A0D3D148	AT1G76400	A0A0D3D148	-0.859389	0.859389	7.21823e-05	0.00137613	16	A0A0D3D148	106300031	Dolichyl-diphosphooligosaccharide--protein glycosyltransferase subunit 1	A0A0D3D148_BRAOL	8	-44.8814	0.551186	zt23_low_RB_k3	zt23_low_RFR_k9	NaN	NaN	NaN
zt23_low_RB_k3 / zt23_low_RFR_k9	A0A0D3ANC0	AT1G66250	A0A0D3ANC0	-2.27215	2.27215	7.23643e-05	0.00137769	14	A0A0D3ANC0	106327794	Glucan endo-1,3-beta-D-glucosidase	A0A0D3ANC0_BRAOL	2	-79.2978	0.207022	zt23_low_RB_k3	zt23_low_RFR_k9	NaN	NaN	NaN
zt23_low_RB_k3 / zt23_low_RFR_k9	A0A0D3A2W6	AT4G31340	A0A0D3A2W6	-1.40916	1.40916	7.51753e-05	0.00140685	16	A0A0D3A2W6	106295489	Uncharacterized protein	A0A0D3A2W6_BRAOL	3	-62.3469	0.376531	zt23_low_RB_k3	zt23_low_RFR_k9	NaN	NaN	NaN
zt23_low_RB_k3 / zt23_low_RFR_k9	A0A0D3AGN0	#N/A	A0A0D3AGN0	-0.859004	0.859004	7.5946e-05	0.00141522	16	A0A0D3AGN0	NaN	GH16 domain-containing protein	A0A0D3AGN0_BRAOL	1	-44.8667	0.551333	zt23_low_RB_k3	zt23_low_RFR_k9	NaN	NaN	NaN
zt23_low_RB_k3 / zt23_low_RFR_k9	A0A0D3BQ71	AT2G45820	A0A0D3BQ71	-1.286	1.286	7.65096e-05	0.00142137	16	A0A0D3BQ71	106336967	Uncharacterized protein	A0A0D3BQ71_BRAOL	4	-58.9914	0.410086	zt23_low_RB_k3	zt23_low_RFR_k9	NaN	NaN	NaN
zt23_low_RB_k3 / zt23_low_RFR_k9	A0A0D2ZZX4	#N/A	A0A0D2ZZX4	-0.58751	0.58751	7.75122e-05	0.0014316	16	A0A0D2ZZX4	NaN	Sinigrinase	A0A0D2ZZX4_BRAOL	3	-33.451	0.66549	zt23_low_RB_k3	zt23_low_RFR_k9	NaN	NaN	NaN
zt23_low_RB_k3 / zt23_low_RFR_k9	A0A0D3CN47	AT3G03080	A0A0D3CN47	-0.617666	0.617666	7.77304e-05	0.00143335	16	A0A0D3CN47	NaN	Uncharacterized protein	A0A0D3CN47_BRAOL	5	-34.8276	0.651724	zt23_low_RB_k3	zt23_low_RFR_k9	NaN	NaN	NaN
zt23_low_RB_k3 / zt23_low_RFR_k9	A0A0D3DKG5	AT1G36390	A0A0D3DKG5	1.25432	1.25432	7.84775e-05	0.00144148	16	A0A0D3DKG5	106307884	GrpE protein homolog	A0A0D3DKG5_BRAOL	3	138.555	2.38555	zt23_low_RB_k3	zt23_low_RFR_k9	NaN	NaN	NaN
zt23_low_RB_k3 / zt23_low_RFR_k9	A0A0D3C5J1	AT2G40880	A0A0D3C5J1	-0.945435	0.945435	7.92664e-05	0.0014499	16	A0A0D3C5J1	106342399	Cysteine proteinase inhibitor	A0A0D3C5J1_BRAOL	2	-48.0727	0.519273	zt23_low_RB_k3	zt23_low_RFR_k9	NaN	NaN	NaN
zt23_low_RB_k3 / zt23_low_RFR_k9	A0A0D3D8V5	AT5G44200	A0A0D3D8V5	-0.583734	0.583734	7.93375e-05	0.00145048	16	A0A0D3D8V5	NaN	Nuclear cap-binding protein subunit 2	A0A0D3D8V5_BRAOL	2	-33.2765	0.667235	zt23_low_RB_k3	zt23_low_RFR_k9	NaN	NaN	NaN
zt23_low_RB_k3 / zt23_low_RFR_k9	A0A0D3AY80	AT5G61780	A0A0D3AY80	-2.16936	2.16936	7.99587e-05	0.00145656	16	A0A0D3AY80	106327358	Ribonuclease	A0A0D3AY80_BRAOL	3	-77.769	0.22231	zt23_low_RB_k3	zt23_low_RFR_k9	NaN	NaN	NaN
zt23_low_RB_k3 / zt23_low_RFR_k9	A0A0D3CVT9	#N/A	A0A0D3CVT9	-1.03191	1.03191	8.07811e-05	0.00146391	16	A0A0D3CVT9	106300936	RING-type domain-containing protein	A0A0D3CVT9_BRAOL	3	-51.0939	0.489061	zt23_low_RB_k3	zt23_low_RFR_k9	NaN	NaN	NaN
zt23_low_RB_k3 / zt23_low_RFR_k9	A0A0D3A872	AT4G14680	A0A0D3A872	-0.604958	0.604958	8.12976e-05	0.00146855	16	A0A0D3A872	106314589	Sulfate adenylyltransferase	A0A0D3A872_BRAOL	9	-34.2509	0.657491	zt23_low_RB_k3	zt23_low_RFR_k9	NaN	NaN	NaN
zt23_low_RB_k3 / zt23_low_RFR_k9	A0A0D3D8G5	AT5G66570	A0A0D3D8G5	-1.26438	1.26438	8.26166e-05	0.00148143	16	A0A0D3D8G5	NaN	Uncharacterized protein	A0A0D3D8G5_BRAOL	1	-58.3723	0.416277	zt23_low_RB_k3	zt23_low_RFR_k9	NaN	NaN	NaN
zt23_low_RB_k3 / zt23_low_RFR_k9	A0A0D3AER4	AT3G10370	A0A0D3AER4	-0.818192	0.818192	8.264e-05	0.00148169	16	A0A0D3AER4	106302706	Glycerol-3-phosphate dehydrogenase	A0A0D3AER4_BRAOL	6	-43.2848	0.567152	zt23_low_RB_k3	zt23_low_RFR_k9	NaN	NaN	NaN
zt23_low_RB_k3 / zt23_low_RFR_k9	A0A0D3AZW2	AT5G05730	A0A0D3AZW2	-0.716464	0.716464	8.27999e-05	0.001483	16	A0A0D3AZW2	106336085	Anthranilate synthase	A0A0D3AZW2_BRAOL	5	-39.1413	0.608587	zt23_low_RB_k3	zt23_low_RFR_k9	NaN	NaN	NaN
zt23_low_RB_k3 / zt23_low_RFR_k9	A0A0D3DRG6	AT3G48720	A0A0D3DRG6	-0.685474	0.685474	8.30119e-05	0.00148505	16	A0A0D3DRG6	106311966	Uncharacterized protein	A0A0D3DRG6_BRAOL	7	-37.8198	0.621802	zt23_low_RB_k3	zt23_low_RFR_k9	NaN	NaN	NaN
zt23_low_RB_k3 / zt23_low_RFR_k9	A0A0D3E7A6	AT5G47680	A0A0D3E7A6	-1.09544	1.09544	8.52135e-05	0.00150767	16	A0A0D3E7A6	106317872	tRNA (guanine(9)-N(1))-methyltransferase	A0A0D3E7A6_BRAOL	2	-53.2006	0.467994	zt23_low_RB_k3	zt23_low_RFR_k9	NaN	NaN	NaN
zt23_low_RB_k3 / zt23_low_RFR_k9	A0A0D3C666	AT2G44060	A0A0D3C666	-0.610942	0.610942	8.74907e-05	0.00152923	16	A0A0D3C666	NaN	Uncharacterized protein	A0A0D3C666_BRAOL	9	-34.5231	0.654769	zt23_low_RB_k3	zt23_low_RFR_k9	NaN	NaN	NaN
zt23_low_RB_k3 / zt23_low_RFR_k9	A0A0D3C1T0	AT2G24490	A0A0D3C1T0	-1.18279	1.18279	8.76291e-05	0.00153052	16	A0A0D3C1T0	106340048	Uncharacterized protein	A0A0D3C1T0_BRAOL	4	-55.9502	0.440498	zt23_low_RB_k3	zt23_low_RFR_k9	NaN	NaN	NaN
zt23_low_RB_k3 / zt23_low_RFR_k9	A0A0D3CKH8	AT3G13750	A0A0D3CKH8	0.692056	0.692056	8.81042e-05	0.00153534	16	A0A0D3CKH8	106294363	Beta-galactosidase	A0A0D3CKH8_BRAOL	7	61.5584	1.61558	zt23_low_RB_k3	zt23_low_RFR_k9	NaN	NaN	NaN
zt23_low_RB_k3 / zt23_low_RFR_k9	A0A0D3ANI5	AT1G67090	A0A0D3ANI5	0.608675	0.608675	9.05636e-05	0.00155946	16	A0A0D3ANI5	NaN	Ribulose bisphosphate carboxylase small chain	A0A0D3ANI5_BRAOL	3	52.4858	1.52486	zt23_low_RB_k3	zt23_low_RFR_k9	NaN	NaN	NaN
zt23_low_RB_k3 / zt23_low_RFR_k9	A0A0D3BIK4	AT1G28200	A0A0D3BIK4	-0.614582	0.614582	9.08274e-05	0.00156173	16	A0A0D3BIK4	106328959	GRAM domain-containing protein	A0A0D3BIK4_BRAOL	4	-34.6881	0.653119	zt23_low_RB_k3	zt23_low_RFR_k9	NaN	NaN	NaN
zt23_low_RB_k3 / zt23_low_RFR_k9	A0A0D2ZZ97	AT1G76180	A0A0D2ZZ97	-0.857449	0.857449	9.58227e-05	0.00160857	16	A0A0D2ZZ97	NaN	Uncharacterized protein	A0A0D2ZZ97_BRAOL	4	-44.8073	0.551927	zt23_low_RB_k3	zt23_low_RFR_k9	NaN	NaN	NaN
zt23_low_RB_k3 / zt23_low_RFR_k9	A0A0D3BJD1	AT4G39100	A0A0D3BJD1	-0.900229	0.900229	9.65123e-05	0.00161477	16	A0A0D3BJD1	106329159	Uncharacterized protein	A0A0D3BJD1_BRAOL	2	-46.4198	0.535802	zt23_low_RB_k3	zt23_low_RFR_k9	NaN	NaN	NaN
zt23_low_RB_k3 / zt23_low_RFR_k9	A0A0D3B934	AT4G01150	A0A0D3B934	-0.6996	0.6996	9.66773e-05	0.001616	16	A0A0D3B934	106328655	CAAD domain-containing protein	A0A0D3B934_BRAOL	6	-38.4257	0.615743	zt23_low_RB_k3	zt23_low_RFR_k9	NaN	NaN	NaN
zt23_low_RB_k3 / zt23_low_RFR_k9	A0A0D3DGZ0	AT4G30270	A0A0D3DGZ0	-1.30037	1.30037	9.73015e-05	0.001622	16	A0A0D3DGZ0	106306564	Xyloglucan endotransglucosylase/hydrolase	A0A0D3DGZ0_BRAOL	10	-59.3979	0.406021	zt23_low_RB_k3	zt23_low_RFR_k9	NaN	NaN	NaN
zt23_low_RB_k3 / zt23_low_RFR_k9	A0A0D3C1L5	#N/A	A0A0D3C1L5	-0.730686	0.730686	9.75167e-05	0.00162411	16	A0A0D3C1L5	NaN	Uncharacterized protein	A0A0D3C1L5_BRAOL	1	-39.7383	0.602617	zt23_low_RB_k3	zt23_low_RFR_k9	NaN	NaN	NaN
zt23_low_RB_k3 / zt23_low_RFR_k9	A0A0D3B9F1	AT3G02520	A0A0D3B9F1	-1.67478	1.67478	0.000100666	0.00165287	16	A0A0D3B9F1	106336139	14_3_3 domain-containing protein	A0A0D3B9F1_BRAOL	1	-68.6786	0.313214	zt23_low_RB_k3	zt23_low_RFR_k9	NaN	NaN	NaN
zt23_low_RB_k3 / zt23_low_RFR_k9	A0A0D3DTW6	AT3G57280	A0A0D3DTW6	-2.56107	2.56107	0.000100871	0.00165474	13	A0A0D3DTW6	106312279	Uncharacterized protein	A0A0D3DTW6_BRAOL	3	-83.0551	0.169449	zt23_low_RB_k3	zt23_low_RFR_k9	NaN	NaN	NaN
zt23_low_RB_k3 / zt23_low_RFR_k9	A0A0D3A181	AT2G48121	A0A0D3A181	0.690035	0.690035	0.000104694	0.0016893	16	A0A0D3A181	NaN	RNase III domain-containing protein	A0A0D3A181_BRAOL	10	61.3323	1.61332	zt23_low_RB_k3	zt23_low_RFR_k9	NaN	NaN	NaN
zt23_low_RB_k3 / zt23_low_RFR_k9	A0A0D3CCH1	AT1G22650	A0A0D3CCH1	-1.65334	1.65334	0.000105378	0.00169526	16	A0A0D3CCH1	106296094	Alkaline/neutral invertase	A0A0D3CCH1_BRAOL	3	-68.2096	0.317904	zt23_low_RB_k3	zt23_low_RFR_k9	NaN	NaN	NaN
zt23_low_RB_k3 / zt23_low_RFR_k9	A0A0D3BPF2	AT2G42710	A0A0D3BPF2	1.42681	1.42681	0.000105633	0.00169759	16	A0A0D3BPF2	106339283	Uncharacterized protein	A0A0D3BPF2_BRAOL	3	168.852	2.68852	zt23_low_RB_k3	zt23_low_RFR_k9	NaN	NaN	NaN
zt23_low_RB_k3 / zt23_low_RFR_k9	A0A0D3AWY9	AT5G48880	A0A0D3AWY9	-1.07924	1.07924	0.000106108	0.001702	16	A0A0D3AWY9	NaN	Uncharacterized protein	A0A0D3AWY9_BRAOL	6	-52.6723	0.473277	zt23_low_RB_k3	zt23_low_RFR_k9	NaN	NaN	NaN
zt23_low_RB_k3 / zt23_low_RFR_k9	A0A0D3E361	AT2G17630	A0A0D3E361	-1.01835	1.01835	0.000107801	0.00171749	16	A0A0D3E361	106313270	Phosphoserine aminotransferase	A0A0D3E361_BRAOL	5	-50.632	0.49368	zt23_low_RB_k3	zt23_low_RFR_k9	NaN	NaN	NaN
zt23_low_RB_k3 / zt23_low_RFR_k9	A0A0D3D7V0	AT1G20220	A0A0D3D7V0	7.36987	7.36987	0.000108543	0.00172372	14	A0A0D3D7V0	106302044	Alba domain-containing protein	A0A0D3D7V0_BRAOL	1	16440.6	165.406	zt23_low_RB_k3	zt23_low_RFR_k9	NaN	NaN	NaN
zt23_low_RB_k3 / zt23_low_RFR_k9	A0A0D3AFW5	AT3G03100	A0A0D3AFW5	-0.89934	0.89934	0.000109968	0.001737	16	A0A0D3AFW5	106341898	NADH dehydrogenase [ubiquinone] 1 alpha subcomplex subunit 12	A0A0D3AFW5_BRAOL	3	-46.3868	0.536132	zt23_low_RB_k3	zt23_low_RFR_k9	NaN	NaN	NaN
zt23_low_RB_k3 / zt23_low_RFR_k9	A0A0D3DY61	AT1G10360	A0A0D3DY61	1.26409	1.26409	0.000110493	0.00174151	14	A0A0D3DY61	106308197	Uncharacterized protein	A0A0D3DY61_BRAOL	4	140.175	2.40175	zt23_low_RB_k3	zt23_low_RFR_k9	NaN	NaN	NaN
zt23_low_RB_k3 / zt23_low_RFR_k9	A0A0D3CDW4	AT1G20220	A0A0D3CDW4	-1.42895	1.42895	0.000110618	0.00174266	16	A0A0D3CDW4	106292546	Alba domain-containing protein	A0A0D3CDW4_BRAOL	3	-62.86	0.3714	zt23_low_RB_k3	zt23_low_RFR_k9	NaN	NaN	NaN
zt23_low_RB_k3 / zt23_low_RFR_k9	A0A0D3DPY8	AT1G17220	A0A0D3DPY8	0.591526	0.591526	0.000110696	0.00174338	16	A0A0D3DPY8	106310439	Tr-type G domain-containing protein	A0A0D3DPY8_BRAOL	20	50.6839	1.50684	zt23_low_RB_k3	zt23_low_RFR_k9	NaN	NaN	NaN
zt23_low_RB_k3 / zt23_low_RFR_k9	A0A0D3BUL0	AT2G27040	A0A0D3BUL0	-0.912195	0.912195	0.000111423	0.00174983	16	A0A0D3BUL0	106342335	Uncharacterized protein	A0A0D3BUL0_BRAOL	4	-46.8624	0.531376	zt23_low_RB_k3	zt23_low_RFR_k9	NaN	NaN	NaN
zt23_low_RB_k3 / zt23_low_RFR_k9	A0A0D3BWG2	AT3G61440	A0A0D3BWG2	0.792993	0.792993	0.000111758	0.00175312	16	A0A0D3BWG2	106336914	Cysteine synthase	A0A0D3BWG2_BRAOL	3	73.2665	1.73267	zt23_low_RB_k3	zt23_low_RFR_k9	NaN	NaN	NaN
zt23_low_RB_k3 / zt23_low_RFR_k9	A0A0D3DGT1	AT4G29590	A0A0D3DGT1	0.670535	0.670535	0.000115329	0.00178411	16	A0A0D3DGT1	NaN	Methyltransf_11 domain-containing protein	A0A0D3DGT1_BRAOL	6	59.1664	1.59166	zt23_low_RB_k3	zt23_low_RFR_k9	NaN	NaN	NaN
zt23_low_RB_k3 / zt23_low_RFR_k9	A0A0D3A1R7	AT4G35470	A0A0D3A1R7	-3.0252	3.0252	0.000119282	0.00181879	16	A0A0D3A1R7	106311060	Uncharacterized protein	A0A0D3A1R7_BRAOL	4	-87.7165	0.122835	zt23_low_RB_k3	zt23_low_RFR_k9	NaN	NaN	NaN
zt23_low_RB_k3 / zt23_low_RFR_k9	A0A0D3C921	AT1G10430	A0A0D3C921	-0.870591	0.870591	0.000119763	0.00182273	16	A0A0D3C921	106294614	Serine/threonine-protein phosphatase	A0A0D3C921_BRAOL	4	-45.3077	0.546923	zt23_low_RB_k3	zt23_low_RFR_k9	NaN	NaN	NaN
zt23_low_RB_k3 / zt23_low_RFR_k9	A0A0D3AI94	AT5G09230	A0A0D3AI94	2.02212	2.02212	0.000125729	0.00187319	14	A0A0D3AI94	106322765	NAD-dependent protein deacylase	A0A0D3AI94_BRAOL	1	306.18	4.0618	zt23_low_RB_k3	zt23_low_RFR_k9	NaN	NaN	NaN
zt23_low_RB_k3 / zt23_low_RFR_k9	A0A0D3DE84	AT4G15530	A0A0D3DE84	-0.944479	0.944479	0.00012644	0.00187952	16	A0A0D3DE84	NaN	Pyruvate, phosphate dikinase	A0A0D3DE84_BRAOL	11	-48.0383	0.519617	zt23_low_RB_k3	zt23_low_RFR_k9	NaN	NaN	NaN
zt23_low_RB_k3 / zt23_low_RFR_k9	A0A0D3ACR5	AT3G17810	A0A0D3ACR5;A0A0D3CJ65	-0.698058	0.698058	0.000127536	0.00188883	16	A0A0D3ACR5;A0A0D3CJ65	106293455;106343135	DHO_dh domain-containing protein	A0A0D3ACR5_BRAOL;A0A0D3CJ65_BRAOL	5	-38.3599	0.616401	zt23_low_RB_k3	zt23_low_RFR_k9	NaN	NaN	NaN
zt23_low_RB_k3 / zt23_low_RFR_k9	A0A0D3BMF2	AT3G19980	A0A0D3BMF2	0.634029	0.634029	0.000129792	0.00190839	16	A0A0D3BMF2	106328519	Serine/threonine-protein phosphatase	A0A0D3BMF2_BRAOL	3	55.1892	1.55189	zt23_low_RB_k3	zt23_low_RFR_k9	NaN	NaN	NaN
zt23_low_RB_k3 / zt23_low_RFR_k9	A0A0D3E034	AT2G02930	A0A0D3E034	-1.77666	1.77666	0.000133658	0.00193945	16	A0A0D3E034	106315854	Glutathione transferase	A0A0D3E034_BRAOL	1	-70.8142	0.291858	zt23_low_RB_k3	zt23_low_RFR_k9	NaN	NaN	NaN
zt23_low_RB_k3 / zt23_low_RFR_k9	A0A0D3BPH7	AT2G43100	A0A0D3BPH7	-1.19924	1.19924	0.000135152	0.0019525	12	A0A0D3BPH7	106339421	Aconitase_C domain-containing protein	A0A0D3BPH7_BRAOL	1	-56.4497	0.435503	zt23_low_RB_k3	zt23_low_RFR_k9	NaN	NaN	NaN
zt23_low_RB_k3 / zt23_low_RFR_k9	A0A0D3AIR8	AT5G12960	A0A0D3AIR8	-0.865774	0.865774	0.000135158	0.00195255	16	A0A0D3AIR8	106325968	Uncharacterized protein	A0A0D3AIR8_BRAOL	6	-45.1248	0.548752	zt23_low_RB_k3	zt23_low_RFR_k9	NaN	NaN	NaN
zt23_low_RB_k3 / zt23_low_RFR_k9	A0A0D3DN38	#N/A	A0A0D3DN38	9.00503	9.00503	0.000136292	0.0019621	16	A0A0D3DN38	NaN	Uncharacterized protein	A0A0D3DN38_BRAOL	1	51279	513.79	zt23_low_RB_k3	zt23_low_RFR_k9	NaN	NaN	NaN
zt23_low_RB_k3 / zt23_low_RFR_k9	A0A0D3C3U7	AT2G33150	A0A0D3C3U7	-2.07142	2.07142	0.000136514	0.001964	16	A0A0D3C3U7	106337164	Uncharacterized protein	A0A0D3C3U7_BRAOL	3	-76.2074	0.237926	zt23_low_RB_k3	zt23_low_RFR_k9	NaN	NaN	NaN
zt23_low_RB_k3 / zt23_low_RFR_k9	A0A0D3DFV1	AT4G24330	A0A0D3DFV1	-1.75459	1.75459	0.000137449	0.00197091	16	A0A0D3DFV1	106306915	Uncharacterized protein	A0A0D3DFV1_BRAOL	1	-70.3642	0.296358	zt23_low_RB_k3	zt23_low_RFR_k9	NaN	NaN	NaN
zt23_low_RB_k3 / zt23_low_RFR_k9	A0A0D3D3H8	AT2G17230	A0A0D3D3H8	-1.19598	1.19598	0.000137831	0.00197395	16	A0A0D3D3H8	106306980	Uncharacterized protein	A0A0D3D3H8_BRAOL	4	-56.3511	0.436489	zt23_low_RB_k3	zt23_low_RFR_k9	NaN	NaN	NaN
zt23_low_RB_k3 / zt23_low_RFR_k9	A0A0D3AY90	#N/A	A0A0D3AY90	-1.61921	1.61921	0.000138399	0.00197862	16	A0A0D3AY90	106327137	DCD domain-containing protein	A0A0D3AY90_BRAOL	2	-67.4487	0.325513	zt23_low_RB_k3	zt23_low_RFR_k9	NaN	NaN	NaN
zt23_low_RB_k3 / zt23_low_RFR_k9	A0A0D3A8H2	AT3G50820	A0A0D3A8H2	1.10203	1.10203	0.000139766	0.00199036	16	A0A0D3A8H2	NaN	Uncharacterized protein	A0A0D3A8H2_BRAOL	3	114.656	2.14656	zt23_low_RB_k3	zt23_low_RFR_k9	NaN	NaN	NaN
zt23_low_RB_k3 / zt23_low_RFR_k9	A0A0D3DG42	AT4G25570	A0A0D3DG42	-0.705257	0.705257	0.000139837	0.00199091	16	A0A0D3DG42	106301204	Cytochrome b561 domain-containing protein	A0A0D3DG42_BRAOL	2	-38.6667	0.613333	zt23_low_RB_k3	zt23_low_RFR_k9	NaN	NaN	NaN
zt23_low_RB_k3 / zt23_low_RFR_k9	A0A0D3AFA6	AT3G06580	A0A0D3AFA6	1.92652	1.92652	0.00014171	0.00200587	12	A0A0D3AFA6	106328312	Uncharacterized protein	A0A0D3AFA6_BRAOL	1	280.138	3.80138	zt23_low_RB_k3	zt23_low_RFR_k9	NaN	NaN	NaN
zt23_low_RB_k3 / zt23_low_RFR_k9	A0A0D3DY28	AT1G10760	A0A0D3DY28	0.678397	0.678397	0.000146414	0.00204472	16	A0A0D3DY28	106311882	PPDK_N domain-containing protein	A0A0D3DY28_BRAOL	12	60.0361	1.60036	zt23_low_RB_k3	zt23_low_RFR_k9	NaN	NaN	NaN
zt23_low_RB_k3 / zt23_low_RFR_k9	A0A0D3A8V1	AT3G46670	A0A0D3A8V1;A0A0D3BHL1	-1.62561	1.62561	0.000149266	0.00206616	14	A0A0D3A8V1;A0A0D3BHL1	106310389;	Uncharacterized protein	A0A0D3A8V1_BRAOL;A0A0D3BHL1_BRAOL	1	-67.5927	0.324073	zt23_low_RB_k3	zt23_low_RFR_k9	NaN	NaN	NaN
zt23_low_RB_k3 / zt23_low_RFR_k9	A0A0D3E8D9	#N/A	A0A0D3E8D9	-0.692555	0.692555	0.000151248	0.00208193	16	A0A0D3E8D9	106315593	Ribonucloprotein	A0A0D3E8D9_BRAOL	3	-38.1243	0.618757	zt23_low_RB_k3	zt23_low_RFR_k9	NaN	NaN	NaN
zt23_low_RB_k3 / zt23_low_RFR_k9	A0A0D3CJH1	AT3G16830	A0A0D3CJH1	-0.600775	0.600775	0.000153168	0.00209713	16	A0A0D3CJH1	106295015	Uncharacterized protein	A0A0D3CJH1_BRAOL	6	-34.06	0.6594	zt23_low_RB_k3	zt23_low_RFR_k9	NaN	NaN	NaN
zt23_low_RB_k3 / zt23_low_RFR_k9	A0A0D3CC61	AT1G21670	A0A0D3CC61	0.600769	0.600769	0.000155438	0.00211329	16	A0A0D3CC61	106343167	Uncharacterized protein	A0A0D3CC61_BRAOL	4	51.6525	1.51652	zt23_low_RB_k3	zt23_low_RFR_k9	NaN	NaN	NaN
zt23_low_RB_k3 / zt23_low_RFR_k9	A0A0D3CCW6	AT1G24160	A0A0D3CCW6	-6.87109	6.87109	0.000156208	0.00211928	14	A0A0D3CCW6	106294719	Uncharacterized protein	A0A0D3CCW6_BRAOL	2	-99.1457	0.00854272	zt23_low_RB_k3	zt23_low_RFR_k9	NaN	NaN	NaN
zt23_low_RB_k3 / zt23_low_RFR_k9	A0A0D3A7T8	AT5G49555	A0A0D3A7T8	-1.30302	1.30302	0.000157842	0.00213226	16	A0A0D3A7T8	106315174	Amino_oxidase domain-containing protein	A0A0D3A7T8_BRAOL	5	-59.4723	0.405277	zt23_low_RB_k3	zt23_low_RFR_k9	NaN	NaN	NaN
zt23_low_RB_k3 / zt23_low_RFR_k9	A0A0D3BYD5	AT3G52960	A0A0D3BYD5	-1.45397	1.45397	0.000157838	0.00213226	12	A0A0D3BYD5	106340130	Glutaredoxin-dependent peroxiredoxin	A0A0D3BYD5_BRAOL	1	-63.4984	0.365016	zt23_low_RB_k3	zt23_low_RFR_k9	NaN	NaN	NaN
zt23_low_RB_k3 / zt23_low_RFR_k9	A0A0D3CFY2	AT1G50030	A0A0D3CFY2;A0A0D3CPM9	-0.629743	0.629743	0.000160426	0.00215225	16	A0A0D3CFY2;A0A0D3CPM9	;106300015	Serine/threonine-protein kinase TOR	A0A0D3CFY2_BRAOL;A0A0D3CPM9_BRAOL	3	-35.3708	0.646292	zt23_low_RB_k3	zt23_low_RFR_k9	NaN	NaN	NaN
zt23_low_RB_k3 / zt23_low_RFR_k9	A0A0D3B2Z5	AT5G57590	A0A0D3B2Z5	-0.813718	0.813718	0.000163273	0.00217424	16	A0A0D3B2Z5	106336470	Uncharacterized protein	A0A0D3B2Z5_BRAOL	4	-43.1086	0.568914	zt23_low_RB_k3	zt23_low_RFR_k9	NaN	NaN	NaN
zt23_low_RB_k3 / zt23_low_RFR_k9	A0A0D3D9H5	AT5G46420	A0A0D3D9H5	1.01895	1.01895	0.000163872	0.00217774	16	A0A0D3D9H5	106301176	Uncharacterized protein	A0A0D3D9H5_BRAOL	2	102.644	2.02644	zt23_low_RB_k3	zt23_low_RFR_k9	NaN	NaN	NaN
zt23_low_RB_k3 / zt23_low_RFR_k9	A0A0D3AIK6	AT5G11420	A0A0D3AIK6	-0.606951	0.606951	0.000163885	0.00217784	16	A0A0D3AIK6	106327706	Uncharacterized protein	A0A0D3AIK6_BRAOL	3	-34.3417	0.656583	zt23_low_RB_k3	zt23_low_RFR_k9	NaN	NaN	NaN
zt23_low_RB_k3 / zt23_low_RFR_k9	A0A0D3AHY7	AT5G06360	A0A0D3AHY7;A0A0D3EHC9	0.706756	0.706756	0.000170421	0.00222735	16	A0A0D3AHY7;A0A0D3EHC9	106324742;106315803	Ribosome biogenesis protein NSA2 homolog	A0A0D3AHY7_BRAOL;A0A0D3EHC9_BRAOL	3	63.213	1.63213	zt23_low_RB_k3	zt23_low_RFR_k9	NaN	NaN	NaN
zt23_low_RB_k3 / zt23_low_RFR_k9	A0A0D3B024	#N/A	A0A0D3B024	-0.695613	0.695613	0.000172461	0.00224228	16	A0A0D3B024	106328960	LRRNT_2 domain-containing protein	A0A0D3B024_BRAOL	3	-38.2553	0.617447	zt23_low_RB_k3	zt23_low_RFR_k9	NaN	NaN	NaN
zt23_low_RB_k3 / zt23_low_RFR_k9	A0A0D3D0B2	#N/A	A0A0D3D0B2	-1.10897	1.10897	0.000173637	0.00225046	16	A0A0D3D0B2	106296618	Uncharacterized protein	A0A0D3D0B2_BRAOL	4	-53.6375	0.463625	zt23_low_RB_k3	zt23_low_RFR_k9	NaN	NaN	NaN
zt23_low_RB_k3 / zt23_low_RFR_k9	A0A0D3C958	AT1G10700	A0A0D3C958	-0.625957	0.625957	0.000176008	0.00226811	16	A0A0D3C958	106343869	Uncharacterized protein	A0A0D3C958_BRAOL	1	-35.201	0.64799	zt23_low_RB_k3	zt23_low_RFR_k9	NaN	NaN	NaN
zt23_low_RB_k3 / zt23_low_RFR_k9	A0A0D3CY72	AT1G65440	A0A0D3CY72	-1.20245	1.20245	0.000181189	0.00230796	16	A0A0D3CY72	106300009	Transcription elongation factor spt6	A0A0D3CY72_BRAOL	4	-56.5464	0.434536	zt23_low_RB_k3	zt23_low_RFR_k9	NaN	NaN	NaN
zt23_low_RB_k3 / zt23_low_RFR_k9	A0A0D3DLE3	AT4G13230	A0A0D3DLE3	-1.77521	1.77521	0.000183918	0.00232752	16	A0A0D3DLE3	106311078	Uncharacterized protein	A0A0D3DLE3_BRAOL	1	-70.7848	0.292152	zt23_low_RB_k3	zt23_low_RFR_k9	NaN	NaN	NaN
zt23_low_RB_k3 / zt23_low_RFR_k9	A0A0D3AM71	AT5G54110	A0A0D3AM71	-2.21352	2.21352	0.000184405	0.00233046	16	A0A0D3AM71	106322478	MSP domain-containing protein	A0A0D3AM71_BRAOL	2	-78.4393	0.215607	zt23_low_RB_k3	zt23_low_RFR_k9	NaN	NaN	NaN
zt23_low_RB_k3 / zt23_low_RFR_k9	A0A0D3A7W7	AT4G15550	A0A0D3A7W7	-1.09894	1.09894	0.00019405	0.00239785	16	A0A0D3A7W7	NaN	Glycosyltransferase	A0A0D3A7W7_BRAOL	2	-53.314	0.46686	zt23_low_RB_k3	zt23_low_RFR_k9	NaN	NaN	NaN
zt23_low_RB_k3 / zt23_low_RFR_k9	A0A0D3B908	AT4G01395	A0A0D3B908	-0.581382	0.581382	0.000198344	0.0024282	16	A0A0D3B908	106335381	Component of oligomeric Golgi complex 4	A0A0D3B908_BRAOL	3	-33.1677	0.668323	zt23_low_RB_k3	zt23_low_RFR_k9	NaN	NaN	NaN
zt23_low_RB_k3 / zt23_low_RFR_k9	A0A0D3A8A2	AT3G51820	A0A0D3A8A2	-1.7326	1.7326	0.000199037	0.00243345	16	A0A0D3A8A2	106315573	Uncharacterized protein	A0A0D3A8A2_BRAOL	1	-69.909	0.30091	zt23_low_RB_k3	zt23_low_RFR_k9	NaN	NaN	NaN
zt23_low_RB_k3 / zt23_low_RFR_k9	A0A0D3CN81	AT3G02570	A0A0D3CN81	0.625107	0.625107	0.000201854	0.00245209	16	A0A0D3CN81	106296034	Mannose-6-phosphate isomerase	A0A0D3CN81_BRAOL	3	54.2326	1.54233	zt23_low_RB_k3	zt23_low_RFR_k9	NaN	NaN	NaN
zt23_low_RB_k3 / zt23_low_RFR_k9	A0A0D3CJR8	AT3G15850	A0A0D3CJR8	-1.04989	1.04989	0.000209011	0.00250055	16	A0A0D3CJR8	106295907	FA_desaturase domain-containing protein	A0A0D3CJR8_BRAOL	1	-51.6996	0.483004	zt23_low_RB_k3	zt23_low_RFR_k9	NaN	NaN	NaN
zt23_low_RB_k3 / zt23_low_RFR_k9	A0A0D3CBA3	AT1G18640	A0A0D3CBA3	-1.36718	1.36718	0.000209904	0.0025067	16	A0A0D3CBA3	106343683	O-phosphoserine phosphohydrolase	A0A0D3CBA3_BRAOL	8	-61.2353	0.387647	zt23_low_RB_k3	zt23_low_RFR_k9	NaN	NaN	NaN
zt23_low_RB_k3 / zt23_low_RFR_k9	A0A0D3B7Z1	#N/A	A0A0D3B7Z1	0.626058	0.626058	0.000211476	0.00251708	16	A0A0D3B7Z1	NaN	Cupin_3 domain-containing protein	A0A0D3B7Z1_BRAOL	1	54.3342	1.54334	zt23_low_RB_k3	zt23_low_RFR_k9	NaN	NaN	NaN
zt23_low_RB_k3 / zt23_low_RFR_k9	A0A0D3ASN1	AT4G04740	A0A0D3ASN1	-1.14899	1.14899	0.000213813	0.00253344	16	A0A0D3ASN1	106327704	Uncharacterized protein	A0A0D3ASN1_BRAOL	5	-54.906	0.45094	zt23_low_RB_k3	zt23_low_RFR_k9	NaN	NaN	NaN
zt23_low_RB_k3 / zt23_low_RFR_k9	A0A0D3CCG0	AT1G22530	A0A0D3CCG0	-0.789191	0.789191	0.000215946	0.00254802	16	A0A0D3CCG0	106295582	Uncharacterized protein	A0A0D3CCG0_BRAOL	12	-42.1331	0.578669	zt23_low_RB_k3	zt23_low_RFR_k9	NaN	NaN	NaN
zt23_low_RB_k3 / zt23_low_RFR_k9	A0A0D3A1Z9	AT4G34460	A0A0D3A1Z9;A0A0D3BLE2	-1.08383	1.08383	0.000216561	0.00255237	16	A0A0D3A1Z9;A0A0D3BLE2	106337880;	WD_REPEATS_REGION domain-containing protein	A0A0D3A1Z9_BRAOL;A0A0D3BLE2_BRAOL	3	-52.8226	0.471774	zt23_low_RB_k3	zt23_low_RFR_k9	NaN	NaN	NaN
zt23_low_RB_k3 / zt23_low_RFR_k9	A0A0D3ADV5	AT3G13750	A0A0D3ADV5	0.630162	0.630162	0.000222398	0.0025897	16	A0A0D3ADV5	106317528	Beta-galactosidase	A0A0D3ADV5_BRAOL	10	54.7739	1.54774	zt23_low_RB_k3	zt23_low_RFR_k9	NaN	NaN	NaN
zt23_low_RB_k3 / zt23_low_RFR_k9	A0A0D3B4G6	AT2G31800	A0A0D3B4G6	-0.683778	0.683778	0.00022257	0.00259087	11	A0A0D3B4G6	NaN	Uncharacterized protein	A0A0D3B4G6_BRAOL	2	-37.7467	0.622533	zt23_low_RB_k3	zt23_low_RFR_k9	NaN	NaN	NaN
zt23_low_RB_k3 / zt23_low_RFR_k9	A0A0D3EBU0	AT5G56590	A0A0D3EBU0	-0.852615	0.852615	0.000238065	0.00269535	16	A0A0D3EBU0	106318627	Glucan endo-1,3-beta-D-glucosidase	A0A0D3EBU0_BRAOL	3	-44.622	0.55378	zt23_low_RB_k3	zt23_low_RFR_k9	NaN	NaN	NaN
zt23_low_RB_k3 / zt23_low_RFR_k9	A0A0D3D7E8	#N/A	A0A0D3D7E8	-0.906121	0.906121	0.000240926	0.00271366	16	A0A0D3D7E8	NaN	MBD domain-containing protein	A0A0D3D7E8_BRAOL	2	-46.6382	0.533618	zt23_low_RB_k3	zt23_low_RFR_k9	NaN	NaN	NaN
zt23_low_RB_k3 / zt23_low_RFR_k9	A0A0D3CT50	AT5G40760	A0A0D3CT50	-1.16989	1.16989	0.000245516	0.00274168	16	A0A0D3CT50	106300865	Glucose-6-phosphate 1-dehydrogenase	A0A0D3CT50_BRAOL	7	-55.5544	0.444456	zt23_low_RB_k3	zt23_low_RFR_k9	NaN	NaN	NaN
zt23_low_RB_k3 / zt23_low_RFR_k9	A0A0D3BPP7	AT2G44100	A0A0D3BPP7	-1.03435	1.03435	0.000246701	0.00274935	16	A0A0D3BPP7	106342935	Guanosine nucleotide diphosphate dissociation inhibitor	A0A0D3BPP7_BRAOL	6	-51.1764	0.488236	zt23_low_RB_k3	zt23_low_RFR_k9	NaN	NaN	NaN
zt23_low_RB_k3 / zt23_low_RFR_k9	A0A0D3BFI2	AT5G63140	A0A0D3BFI2	-1.52001	1.52001	0.000249284	0.00276533	16	A0A0D3BFI2	NaN	Metallophos domain-containing protein	A0A0D3BFI2_BRAOL	5	-65.1316	0.348684	zt23_low_RB_k3	zt23_low_RFR_k9	NaN	NaN	NaN
zt23_low_RB_k3 / zt23_low_RFR_k9	A0A0D3DT94	AT3G55120	A0A0D3DT94	-2.24959	2.24959	0.000260301	0.00283385	16	A0A0D3DT94	106309515	Chalcone-flavonone isomerase family protein	A0A0D3DT94_BRAOL	2	-78.9716	0.210284	zt23_low_RB_k3	zt23_low_RFR_k9	NaN	NaN	NaN
zt23_low_RB_k3 / zt23_low_RFR_k9	A0A0D3AJ42	AT5G14910	A0A0D3AJ42	1.00456	1.00456	0.000263913	0.0028566	16	A0A0D3AJ42	106325186	HMA domain-containing protein	A0A0D3AJ42_BRAOL	1	100.633	2.00633	zt23_low_RB_k3	zt23_low_RFR_k9	NaN	NaN	NaN
zt23_low_RB_k3 / zt23_low_RFR_k9	A0A0D3CI23	AT3G20330	A0A0D3CI23	1.84759	1.84759	0.00026879	0.00288753	16	A0A0D3CI23	106343728	Aspartate carbamoyltransferase	A0A0D3CI23_BRAOL	1	259.899	3.59899	zt23_low_RB_k3	zt23_low_RFR_k9	NaN	NaN	NaN
zt23_low_RB_k3 / zt23_low_RFR_k9	A0A0D3APR4	#N/A	A0A0D3APR4	0.673826	0.673826	0.000270182	0.0028968	16	A0A0D3APR4	106326827	Bet_v_1 domain-containing protein	A0A0D3APR4_BRAOL	16	59.5299	1.5953	zt23_low_RB_k3	zt23_low_RFR_k9	NaN	NaN	NaN
zt23_low_RB_k3 / zt23_low_RFR_k9	A0A0D3C8H7	AT1G08350	A0A0D3C8H7	1.67126	1.67126	0.000271044	0.00290198	11	A0A0D3C8H7	106295816	Transmembrane 9 superfamily member	A0A0D3C8H7_BRAOL	1	218.492	3.18492	zt23_low_RB_k3	zt23_low_RFR_k9	NaN	NaN	NaN
zt23_low_RB_k3 / zt23_low_RFR_k9	A0A0D3AK68	AT5G20630	A0A0D3AK68	-2.40064	2.40064	0.000273385	0.00291613	16	A0A0D3AK68	106326994	Germin-like protein	A0A0D3AK68_BRAOL	1	-81.062	0.18938	zt23_low_RB_k3	zt23_low_RFR_k9	NaN	NaN	NaN
zt23_low_RB_k3 / zt23_low_RFR_k9	A0A0D3B4K1	AT2G32730	A0A0D3B4K1	-1.44404	1.44404	0.000273731	0.00291819	16	A0A0D3B4K1	106335341	26S proteasome non-ATPase regulatory subunit 1 homolog	A0A0D3B4K1_BRAOL	4	-63.2462	0.367538	zt23_low_RB_k3	zt23_low_RFR_k9	NaN	NaN	NaN
zt23_low_RB_k3 / zt23_low_RFR_k9	A0A0D3DG82	AT4G26300	A0A0D3DG82	0.640988	0.640988	0.000281138	0.00296302	16	A0A0D3DG82	106306050	Arginyl-tRNA synthetase	A0A0D3DG82_BRAOL	5	55.9397	1.5594	zt23_low_RB_k3	zt23_low_RFR_k9	NaN	NaN	NaN
zt23_low_RB_k3 / zt23_low_RFR_k9	A0A0D3BZA6	#N/A	A0A0D3BZA6	-1.25489	1.25489	0.000285421	0.00298792	16	A0A0D3BZA6	106337228	Uncharacterized protein	A0A0D3BZA6_BRAOL	4	-58.0973	0.419027	zt23_low_RB_k3	zt23_low_RFR_k9	NaN	NaN	NaN
zt23_low_RB_k3 / zt23_low_RFR_k9	A0A0D3DDW5	#N/A	A0A0D3DDW5;A0A0D3DS38;A0A0D3DS39	5.98967	5.98967	0.000288599	0.00300666	16	A0A0D3DDW5;A0A0D3DS38;A0A0D3DS39	106305218;106308034;106311854	AAA domain-containing protein	A0A0D3DDW5_BRAOL;A0A0D3DS38_BRAOL;A0A0D3DS39_BRAOL	1	6254.36	63.5436	zt23_low_RB_k3	zt23_low_RFR_k9	NaN	NaN	NaN
zt23_low_RB_k3 / zt23_low_RFR_k9	A0A0D3DVU6	AT2G23420	A0A0D3DVU6	-0.618312	0.618312	0.000290578	0.00301855	16	A0A0D3DVU6	106307492	Nicotinate phosphoribosyltransferase	A0A0D3DVU6_BRAOL	5	-34.8567	0.651433	zt23_low_RB_k3	zt23_low_RFR_k9	NaN	NaN	NaN
zt23_low_RB_k3 / zt23_low_RFR_k9	A0A0D3BTJ1	AT2G30410	A0A0D3BTJ1	-0.741653	0.741653	0.000292687	0.00303124	16	A0A0D3BTJ1	106339823	Tubulin-specific chaperone A	A0A0D3BTJ1_BRAOL	2	-40.1946	0.598054	zt23_low_RB_k3	zt23_low_RFR_k9	NaN	NaN	NaN
zt23_low_RB_k3 / zt23_low_RFR_k9	A0A0D3E2P0	AT5G66550	A0A0D3E2P0	-2.61606	2.61606	0.000292689	0.00303124	14	A0A0D3E2P0	106315993	Uncharacterized protein	A0A0D3E2P0_BRAOL	2	-83.6888	0.163112	zt23_low_RB_k3	zt23_low_RFR_k9	NaN	NaN	NaN
zt23_low_RB_k3 / zt23_low_RFR_k9	A0A0D3A877	AT3G22950	A0A0D3A877;A0A0D3DLU0	0.618356	0.618356	0.000294457	0.003041	16	A0A0D3A877;A0A0D3DLU0	106342130;106312341	Uncharacterized protein	A0A0D3A877_BRAOL;A0A0D3DLU0_BRAOL	1	53.5125	1.53512	zt23_low_RB_k3	zt23_low_RFR_k9	NaN	NaN	NaN
zt23_low_RB_k3 / zt23_low_RFR_k9	A0A0D3AB36	#N/A	A0A0D3AB36;A0A0D3AYS1	-1.13142	1.13142	0.000299148	0.00306922	14	A0A0D3AB36;A0A0D3AYS1	106309713;106326807	Protein kinase domain-containing protein	A0A0D3AB36_BRAOL;A0A0D3AYS1_BRAOL	1	-54.3533	0.456467	zt23_low_RB_k3	zt23_low_RFR_k9	NaN	NaN	NaN
zt23_low_RB_k3 / zt23_low_RFR_k9	A0A0D3A3Q8	AT4G28680	A0A0D3A3Q8	-1.13455	1.13455	0.000304532	0.00310199	14	A0A0D3A3Q8	NaN	Uncharacterized protein	A0A0D3A3Q8_BRAOL	3	-54.4522	0.455478	zt23_low_RB_k3	zt23_low_RFR_k9	NaN	NaN	NaN
zt23_low_RB_k3 / zt23_low_RFR_k9	A0A0D2ZQS7	#N/A	A0A0D2ZQS7	-1.68691	1.68691	0.000306008	0.00311077	16	A0A0D2ZQS7	NaN	Uncharacterized protein	A0A0D2ZQS7_BRAOL	2	-68.9409	0.310591	zt23_low_RB_k3	zt23_low_RFR_k9	NaN	NaN	NaN
zt23_low_RB_k3 / zt23_low_RFR_k9	A0A0D3B0A4	AT5G08380	A0A0D3B0A4	-1.12857	1.12857	0.000306058	0.00311108	16	A0A0D3B0A4	106331447	Alpha-galactosidase	A0A0D3B0A4_BRAOL	6	-54.2633	0.457367	zt23_low_RB_k3	zt23_low_RFR_k9	NaN	NaN	NaN
zt23_low_RB_k3 / zt23_low_RFR_k9	A0A0D3DGT5	AT4G29670	A0A0D3DGT5	-0.751907	0.751907	0.000308728	0.00312666	16	A0A0D3DGT5	106303605	Thioredoxin domain-containing protein	A0A0D3DGT5_BRAOL	1	-40.6182	0.593818	zt23_low_RB_k3	zt23_low_RFR_k9	NaN	NaN	NaN
zt23_low_RB_k3 / zt23_low_RFR_k9	A0A0D3BNQ3	#N/A	A0A0D3BNQ3	1.07011	1.07011	0.000309681	0.00313233	16	A0A0D3BNQ3	106341947	CAAD domain-containing protein	A0A0D3BNQ3_BRAOL	2	109.959	2.09959	zt23_low_RB_k3	zt23_low_RFR_k9	NaN	NaN	NaN
zt23_low_RB_k3 / zt23_low_RFR_k9	A0A0D3CB88	AT1G18490	A0A0D3CB88	1.12767	1.12767	0.000313327	0.00315311	16	A0A0D3CB88	106295219	Cysteine dioxygenase	A0A0D3CB88_BRAOL	2	118.505	2.18505	zt23_low_RB_k3	zt23_low_RFR_k9	NaN	NaN	NaN
zt23_low_RB_k3 / zt23_low_RFR_k9	A0A0D3BVD1	#N/A	A0A0D3BVD1	-2.85964	2.85964	0.000316742	0.00317403	16	A0A0D3BVD1	NaN	PBPe domain-containing protein	A0A0D3BVD1_BRAOL	2	-86.2228	0.137772	zt23_low_RB_k3	zt23_low_RFR_k9	NaN	NaN	NaN
zt23_low_RB_k3 / zt23_low_RFR_k9	A0A0D3A4N1	AT4G20830	A0A0D3A4N1	-0.588645	0.588645	0.000318022	0.00318197	16	A0A0D3A4N1	106308278	FAD-binding PCMH-type domain-containing protein	A0A0D3A4N1_BRAOL	7	-33.5033	0.664967	zt23_low_RB_k3	zt23_low_RFR_k9	NaN	NaN	NaN
zt23_low_RB_k3 / zt23_low_RFR_k9	A0A0D3C7E8	AT1G03870	A0A0D3C7E8	-0.737293	0.737293	0.000318244	0.00318309	16	A0A0D3C7E8	106343564	FAS1 domain-containing protein	A0A0D3C7E8_BRAOL	3	-40.0136	0.599864	zt23_low_RB_k3	zt23_low_RFR_k9	NaN	NaN	NaN
zt23_low_RB_k3 / zt23_low_RFR_k9	A0A0D3BWB8	AT3G62060	A0A0D3BWB8	-1.15105	1.15105	0.000319795	0.00319265	14	A0A0D3BWB8	NaN	Pectin acetylesterase	A0A0D3BWB8_BRAOL	1	-54.9703	0.450297	zt23_low_RB_k3	zt23_low_RFR_k9	NaN	NaN	NaN
zt23_low_RB_k3 / zt23_low_RFR_k9	A0A0D3B0Z8	AT5G13710	A0A0D3B0Z8	-1.18611	1.18611	0.000320526	0.00319616	16	A0A0D3B0Z8	106329263	Methyltransferase	A0A0D3B0Z8_BRAOL	1	-56.0515	0.439485	zt23_low_RB_k3	zt23_low_RFR_k9	NaN	NaN	NaN
zt23_low_RB_k3 / zt23_low_RFR_k9	A0A0D3E7A9	AT5G47760	A0A0D3E7A9	-2.30275	2.30275	0.000325404	0.00322394	16	A0A0D3E7A9	106315620	Phosphoglycolate phosphatase	A0A0D3E7A9_BRAOL	2	-79.7323	0.202677	zt23_low_RB_k3	zt23_low_RFR_k9	NaN	NaN	NaN
zt23_low_RB_k3 / zt23_low_RFR_k9	A0A0D3A5Q6	AT2G40800	A0A0D3A5Q6;A0A0D3BKE1;A0A0D3BNZ2;A0A0D3DTN2;A0A0D3E6E3	-1.10492	1.10492	0.00032636	0.00323005	16	A0A0D3A5Q6;A0A0D3BKE1;A0A0D3BNZ2;A0A0D3DTN2;A0A0D3E6E3	;;;106309488;	Uncharacterized protein	A0A0D3A5Q6_BRAOL;A0A0D3BKE1_BRAOL;A0A0D3BNZ2_BRAOL;A0A0D3DTN2_BRAOL;A0A0D3E6E3_BRAOL	1	-53.5073	0.464927	zt23_low_RB_k3	zt23_low_RFR_k9	NaN	NaN	NaN
zt23_low_RB_k3 / zt23_low_RFR_k9	A0A0D2ZRY9	AT4G14440	A0A0D2ZRY9	-1.24306	1.24306	0.000327358	0.00323549	16	A0A0D2ZRY9	106320330	Uncharacterized protein	A0A0D2ZRY9_BRAOL	3	-57.7524	0.422476	zt23_low_RB_k3	zt23_low_RFR_k9	NaN	NaN	NaN
zt23_low_RB_k3 / zt23_low_RFR_k9	A0A0D3BZG9	AT5G37600	A0A0D3BZG9	-0.749625	0.749625	0.000328755	0.00324284	16	A0A0D3BZG9	NaN	Glutamine synthetase	A0A0D3BZG9_BRAOL	6	-40.5242	0.594758	zt23_low_RB_k3	zt23_low_RFR_k9	NaN	NaN	NaN
zt23_low_RB_k3 / zt23_low_RFR_k9	A0A0D3BZU0	AT5G39410	A0A0D3BZU0	0.696618	0.696618	0.000328962	0.00324379	16	A0A0D3BZU0	106342630	Sacchrp_dh_NADP domain-containing protein	A0A0D3BZU0_BRAOL	2	62.0702	1.6207	zt23_low_RB_k3	zt23_low_RFR_k9	NaN	NaN	NaN
zt23_low_RB_k3 / zt23_low_RFR_k9	A0A0D3A520	AT4G22010	A0A0D3A520	-0.781673	0.781673	0.000333136	0.00326713	15	A0A0D3A520	106316123	Uncharacterized protein	A0A0D3A520_BRAOL	3	-41.8308	0.581692	zt23_low_RB_k3	zt23_low_RFR_k9	NaN	NaN	NaN
zt23_low_RB_k3 / zt23_low_RFR_k9	A0A0D3EHQ6	AT5G05000	A0A0D3EHQ6	-1.61446	1.61446	0.000333613	0.00326949	16	A0A0D3EHQ6	NaN	Uncharacterized protein	A0A0D3EHQ6_BRAOL	4	-67.3413	0.326587	zt23_low_RB_k3	zt23_low_RFR_k9	NaN	NaN	NaN
zt23_low_RB_k3 / zt23_low_RFR_k9	A0A0D3ECE8	AT5G58480	A0A0D3ECE8	-0.888258	0.888258	0.000337506	0.00329165	13	A0A0D3ECE8	106318097	Glucan endo-1,3-beta-D-glucosidase	A0A0D3ECE8_BRAOL	1	-45.9734	0.540266	zt23_low_RB_k3	zt23_low_RFR_k9	NaN	NaN	NaN
zt23_low_RB_k3 / zt23_low_RFR_k9	A0A0D3BL07	AT4G22670	A0A0D3BL07	-1.91369	1.91369	0.000345713	0.00333792	16	A0A0D3BL07	106328412	TPR_REGION domain-containing protein	A0A0D3BL07_BRAOL	2	-73.4588	0.265412	zt23_low_RB_k3	zt23_low_RFR_k9	NaN	NaN	NaN
zt23_low_RB_k3 / zt23_low_RFR_k9	A0A0D3A8D8	AT3G51160	A0A0D3A8D8	0.621688	0.621688	0.000349464	0.00335969	16	A0A0D3A8D8	106344201	GDP-mannose 4,6-dehydratase	A0A0D3A8D8_BRAOL	1	53.8674	1.53867	zt23_low_RB_k3	zt23_low_RFR_k9	NaN	NaN	NaN
zt23_low_RB_k3 / zt23_low_RFR_k9	A0A0D3DKI6	AT1G35720	A0A0D3DKI6	-1.40205	1.40205	0.000351691	0.00337284	16	A0A0D3DKI6	106307754	Annexin	A0A0D3DKI6_BRAOL	3	-62.161	0.37839	zt23_low_RB_k3	zt23_low_RFR_k9	NaN	NaN	NaN
zt23_low_RB_k3 / zt23_low_RFR_k9	A0A0D3B776	AT2G29310	A0A0D3B776	0.865945	0.865945	0.000351773	0.00337333	16	A0A0D3B776	106331418	Uncharacterized protein	A0A0D3B776_BRAOL	3	82.2534	1.82253	zt23_low_RB_k3	zt23_low_RFR_k9	NaN	NaN	NaN
zt23_low_RB_k3 / zt23_low_RFR_k9	A0A0D3E9J9	AT5G49830	A0A0D3E9J9	-0.840881	0.840881	0.000352884	0.00337967	16	A0A0D3E9J9	106318454	Exo84_C domain-containing protein	A0A0D3E9J9_BRAOL	4	-44.1697	0.558303	zt23_low_RB_k3	zt23_low_RFR_k9	NaN	NaN	NaN
zt23_low_RB_k3 / zt23_low_RFR_k9	A0A0D3BFR9	AT5G62480	A0A0D3BFR9	-1.62835	1.62835	0.000359775	0.0034169	12	A0A0D3BFR9	106328164	Uncharacterized protein	A0A0D3BFR9_BRAOL	1	-67.6542	0.323458	zt23_low_RB_k3	zt23_low_RFR_k9	NaN	NaN	NaN
zt23_low_RB_k3 / zt23_low_RFR_k9	A0A0D3D3J6	AT2G17120	A0A0D3D3J6	-0.691343	0.691343	0.000361079	0.00342395	14	A0A0D3D3J6	106301852	Uncharacterized protein	A0A0D3D3J6_BRAOL	3	-38.0723	0.619277	zt23_low_RB_k3	zt23_low_RFR_k9	NaN	NaN	NaN
zt23_low_RB_k3 / zt23_low_RFR_k9	A0A0D3BCA4	AT3G19950	A0A0D3BCA4	-2.42127	2.42127	0.000361187	0.00342463	16	A0A0D3BCA4	106328698	RING-type E3 ubiquitin transferase	A0A0D3BCA4_BRAOL	2	-81.3308	0.186692	zt23_low_RB_k3	zt23_low_RFR_k9	NaN	NaN	NaN
zt23_low_RB_k3 / zt23_low_RFR_k9	A0A0D3C2U7	#N/A	A0A0D3C2U7	-1.09633	1.09633	0.000364371	0.00343994	16	A0A0D3C2U7	NaN	3-oxoacyl-[acyl-carrier-protein] reductase	A0A0D3C2U7_BRAOL	3	-53.2295	0.467705	zt23_low_RB_k3	zt23_low_RFR_k9	NaN	NaN	NaN
zt23_low_RB_k3 / zt23_low_RFR_k9	A0A0D3ALB5	AT5G58030	A0A0D3ALB5	-1.26272	1.26272	0.000373626	0.00348816	16	A0A0D3ALB5	106320408	Trafficking protein particle complex subunit	A0A0D3ALB5_BRAOL	3	-58.3243	0.416757	zt23_low_RB_k3	zt23_low_RFR_k9	NaN	NaN	NaN
zt23_low_RB_k3 / zt23_low_RFR_k9	A0A0D3DX98	AT1G14850	A0A0D3DX98	-1.02357	1.02357	0.000374775	0.00349445	16	A0A0D3DX98	106311901	Uncharacterized protein	A0A0D3DX98_BRAOL	5	-50.8101	0.491899	zt23_low_RB_k3	zt23_low_RFR_k9	NaN	NaN	NaN
zt23_low_RB_k3 / zt23_low_RFR_k9	A0A0D3CZM7	AT1G70670	A0A0D3CZM7	-0.979318	0.979318	0.000376038	0.00350187	16	A0A0D3CZM7	106298549	Uncharacterized protein	A0A0D3CZM7_BRAOL	4	-49.2781	0.507219	zt23_low_RB_k3	zt23_low_RFR_k9	NaN	NaN	NaN
zt23_low_RB_k3 / zt23_low_RFR_k9	A0A0D3A6Q5	AT4G26690	A0A0D3A6Q5	-0.688229	0.688229	0.000376119	0.0035023	16	A0A0D3A6Q5	106307965	Glycerophosphodiester phosphodiesterase	A0A0D3A6Q5_BRAOL	8	-37.9385	0.620615	zt23_low_RB_k3	zt23_low_RFR_k9	NaN	NaN	NaN
zt23_low_RB_k3 / zt23_low_RFR_k9	A0A0D3CBI5	AT1G19430	A0A0D3CBI5	-1.44348	1.44348	0.000378642	0.0035153	16	A0A0D3CBI5	106295640	Methyltransferase	A0A0D3CBI5_BRAOL	1	-63.232	0.36768	zt23_low_RB_k3	zt23_low_RFR_k9	NaN	NaN	NaN
zt23_low_RB_k3 / zt23_low_RFR_k9	A0A0D3CP94	AT1G48610	A0A0D3CP94	-0.760398	0.760398	0.000379088	0.00351771	16	A0A0D3CP94	106296707	Uncharacterized protein	A0A0D3CP94_BRAOL	4	-40.9666	0.590334	zt23_low_RB_k3	zt23_low_RFR_k9	NaN	NaN	NaN
zt23_low_RB_k3 / zt23_low_RFR_k9	A0A0D3C4M4	AT2G36750	A0A0D3C4M4	-0.824232	0.824232	0.000381214	0.00353047	16	A0A0D3C4M4	106336874	Glycosyltransferase	A0A0D3C4M4_BRAOL	2	-43.5217	0.564783	zt23_low_RB_k3	zt23_low_RFR_k9	NaN	NaN	NaN
zt23_low_RB_k3 / zt23_low_RFR_k9	A0A0D2ZU97	AT3G26560	A0A0D2ZU97;A0A0D3DB13	-1.1613	1.1613	0.000382202	0.00353555	16	A0A0D2ZU97;A0A0D3DB13	106321088;106305829	RNA helicase	A0A0D2ZU97_BRAOL;A0A0D3DB13_BRAOL	2	-55.289	0.44711	zt23_low_RB_k3	zt23_low_RFR_k9	NaN	NaN	NaN
zt23_low_RB_k3 / zt23_low_RFR_k9	A0A0D3D8P3	AT5G43600	A0A0D3D8P3	-0.707262	0.707262	0.000382847	0.00353889	16	A0A0D3D8P3	106301296	Uncharacterized protein	A0A0D3D8P3_BRAOL	4	-38.7519	0.612481	zt23_low_RB_k3	zt23_low_RFR_k9	NaN	NaN	NaN
zt23_low_RB_k3 / zt23_low_RFR_k9	A0A0D3E449	AT1G64400	A0A0D3E449	-2.2238	2.2238	0.00038303	0.00353987	16	A0A0D3E449	106318272	AMP-binding domain-containing protein	A0A0D3E449_BRAOL	3	-78.5923	0.214077	zt23_low_RB_k3	zt23_low_RFR_k9	NaN	NaN	NaN
zt23_low_RB_k3 / zt23_low_RFR_k9	A0A0D2ZRS8	AT3G44340	A0A0D2ZRS8	-0.830563	0.830563	0.000385249	0.003551	16	A0A0D2ZRS8	NaN	Uncharacterized protein	A0A0D2ZRS8_BRAOL	6	-43.769	0.56231	zt23_low_RB_k3	zt23_low_RFR_k9	NaN	NaN	NaN
zt23_low_RB_k3 / zt23_low_RFR_k9	A0A0D3BK20	AT4G36130	A0A0D3BK20	-0.640824	0.640824	0.000387303	0.00356162	16	A0A0D3BK20	106331295	Ribosomal_L2_C domain-containing protein	A0A0D3BK20_BRAOL	5	-35.8653	0.641347	zt23_low_RB_k3	zt23_low_RFR_k9	NaN	NaN	NaN
zt23_low_RB_k3 / zt23_low_RFR_k9	A0A0D3DQJ6	AT1G20340	A0A0D3DQJ6	-0.982138	0.982138	0.0003885	0.00356834	16	A0A0D3DQJ6	NaN	Plastocyanin	A0A0D3DQJ6_BRAOL	1	-49.3771	0.506229	zt23_low_RB_k3	zt23_low_RFR_k9	NaN	NaN	NaN
zt23_low_RB_k3 / zt23_low_RFR_k9	A0A0D3BD38	#N/A	A0A0D3BD38	-2.17655	2.17655	0.000390303	0.00357741	16	A0A0D3BD38	NaN	ATP-dependent DNA helicase	A0A0D3BD38_BRAOL	1	-77.8796	0.221204	zt23_low_RB_k3	zt23_low_RFR_k9	NaN	NaN	NaN
zt23_low_RB_k3 / zt23_low_RFR_k9	A0A0D3A713	AT1G54520	A0A0D3A713	-1.26712	1.26712	0.000393615	0.00359474	16	A0A0D3A713	106312213	Uncharacterized protein	A0A0D3A713_BRAOL	6	-58.4512	0.415488	zt23_low_RB_k3	zt23_low_RFR_k9	NaN	NaN	NaN
zt23_low_RB_k3 / zt23_low_RFR_k9	A0A0D3AYX0	AT5G67385	A0A0D3AYX0	-0.763357	0.763357	0.000396354	0.00360928	16	A0A0D3AYX0	106324716	Uncharacterized protein	A0A0D3AYX0_BRAOL	4	-41.0876	0.589124	zt23_low_RB_k3	zt23_low_RFR_k9	NaN	NaN	NaN
zt23_low_RB_k3 / zt23_low_RFR_k9	A0A0D3AT44	AT4G11010	A0A0D3AT44	-0.695655	0.695655	0.000400687	0.0036321	16	A0A0D3AT44	106321604	Nucleoside diphosphate kinase	A0A0D3AT44_BRAOL	5	-38.2571	0.617429	zt23_low_RB_k3	zt23_low_RFR_k9	NaN	NaN	NaN
zt23_low_RB_k3 / zt23_low_RFR_k9	A0A0D3CJJ5	AT3G16520	A0A0D3CJJ5	-0.826489	0.826489	0.000406563	0.00366268	16	A0A0D3CJJ5	106295112	Glycosyltransferase	A0A0D3CJJ5_BRAOL	3	-43.61	0.5639	zt23_low_RB_k3	zt23_low_RFR_k9	NaN	NaN	NaN
zt23_low_RB_k3 / zt23_low_RFR_k9	A0A0D3AMY0	#N/A	A0A0D3AMY0	-1.08893	1.08893	0.000408113	0.00367025	16	A0A0D3AMY0	106324940	Ribosomal_S10 domain-containing protein	A0A0D3AMY0_BRAOL	1	-52.9889	0.470111	zt23_low_RB_k3	zt23_low_RFR_k9	NaN	NaN	NaN
zt23_low_RB_k3 / zt23_low_RFR_k9	A0A0D3CRC8	AT1G52400	A0A0D3CRC8	-0.618979	0.618979	0.000421903	0.00374227	16	A0A0D3CRC8	106300718	Sinigrinase	A0A0D3CRC8_BRAOL	7	-34.8868	0.651132	zt23_low_RB_k3	zt23_low_RFR_k9	NaN	NaN	NaN
zt23_low_RB_k3 / zt23_low_RFR_k9	A0A0D3AFZ6	AT3G02660	A0A0D3AFZ6	0.67249	0.67249	0.000424	0.00375261	16	A0A0D3AFZ6	NaN	Tyrosine--tRNA ligase	A0A0D3AFZ6_BRAOL	8	59.3822	1.59382	zt23_low_RB_k3	zt23_low_RFR_k9	NaN	NaN	NaN
zt23_low_RB_k3 / zt23_low_RFR_k9	A0A0D3AWT9	AT5G48230	A0A0D3AWT9	1.47505	1.47505	0.000424473	0.00375485	16	A0A0D3AWT9	NaN	Uncharacterized protein	A0A0D3AWT9_BRAOL	2	177.993	2.77993	zt23_low_RB_k3	zt23_low_RFR_k9	NaN	NaN	NaN
zt23_low_RB_k3 / zt23_low_RFR_k9	A0A0D3DKQ1	AT1G33270	A0A0D3DKQ1	1.1614	1.1614	0.00043092	0.00378604	14	A0A0D3DKQ1	NaN	Patatin	A0A0D3DKQ1_BRAOL	1	123.675	2.23675	zt23_low_RB_k3	zt23_low_RFR_k9	NaN	NaN	NaN
zt23_low_RB_k3 / zt23_low_RFR_k9	A0A0D3A9R0	AT3G50530	A0A0D3A9R0	-1.0958	1.0958	0.000435571	0.00380986	15	A0A0D3A9R0	106314800	Protein kinase domain-containing protein	A0A0D3A9R0_BRAOL	1	-53.2122	0.467878	zt23_low_RB_k3	zt23_low_RFR_k9	NaN	NaN	NaN
zt23_low_RB_k3 / zt23_low_RFR_k9	A0A0D3AQY3	#N/A	A0A0D3AQY3	-1.73663	1.73663	0.000442383	0.0038421	14	A0A0D3AQY3	NaN	DUF1985 domain-containing protein	A0A0D3AQY3_BRAOL	1	-69.9931	0.300069	zt23_low_RB_k3	zt23_low_RFR_k9	NaN	NaN	NaN
zt23_low_RB_k3 / zt23_low_RFR_k9	A0A0D3BM52	AT4G30810	A0A0D3BM52	-0.737789	0.737789	0.000443852	0.00384973	16	A0A0D3BM52	106328067	Carboxypeptidase	A0A0D3BM52_BRAOL	7	-40.0342	0.599658	zt23_low_RB_k3	zt23_low_RFR_k9	NaN	NaN	NaN
zt23_low_RB_k3 / zt23_low_RFR_k9	A0A0D3DKR0	AT1G33170	A0A0D3DKR0	-1.91196	1.91196	0.000450223	0.00388149	14	A0A0D3DKR0	106312706	Methyltransferase	A0A0D3DKR0_BRAOL	1	-73.4268	0.265732	zt23_low_RB_k3	zt23_low_RFR_k9	NaN	NaN	NaN
zt23_low_RB_k3 / zt23_low_RFR_k9	A0A0D3BII9	AT1G27970	A0A0D3BII9	-2.96281	2.96281	0.000450428	0.00388254	15	A0A0D3BII9	106332034	NTF2 domain-containing protein	A0A0D3BII9_BRAOL	1	-87.1735	0.128265	zt23_low_RB_k3	zt23_low_RFR_k9	NaN	NaN	NaN
zt23_low_RB_k3 / zt23_low_RFR_k9	A0A0D3DBN8	AT5G47890	A0A0D3DBN8;A0A0D3E0R4	-0.894257	0.894257	0.000457311	0.00391663	14	A0A0D3DBN8;A0A0D3E0R4	106303802;106316078	L51_S25_CI-B8 domain-containing protein	A0A0D3DBN8_BRAOL;A0A0D3E0R4_BRAOL	2	-46.1976	0.538024	zt23_low_RB_k3	zt23_low_RFR_k9	NaN	NaN	NaN
zt23_low_RB_k3 / zt23_low_RFR_k9	A0A0D3BJH3	#N/A	A0A0D3BJH3	1.39539	1.39539	0.000457637	0.00391817	16	A0A0D3BJH3	NaN	Uncharacterized protein	A0A0D3BJH3_BRAOL	1	163.059	2.63059	zt23_low_RB_k3	zt23_low_RFR_k9	NaN	NaN	NaN
zt23_low_RB_k3 / zt23_low_RFR_k9	A0A0D3C7K6	AT1G04620	A0A0D3C7K6	-0.948948	0.948948	0.000461152	0.00393597	16	A0A0D3C7K6	106294953	Uncharacterized protein	A0A0D3C7K6_BRAOL	8	-48.199	0.51801	zt23_low_RB_k3	zt23_low_RFR_k9	NaN	NaN	NaN
zt23_low_RB_k3 / zt23_low_RFR_k9	A0A0D3DDM2	AT3G14930	A0A0D3DDM2	1.20854	1.20854	0.000462962	0.00394411	12	A0A0D3DDM2	NaN	Uncharacterized protein	A0A0D3DDM2_BRAOL	1	131.104	2.31104	zt23_low_RB_k3	zt23_low_RFR_k9	NaN	NaN	NaN
zt23_low_RB_k3 / zt23_low_RFR_k9	A0A0D3CHX1	AT3G20790	A0A0D3CHX1	-1.17912	1.17912	0.000467771	0.00396855	16	A0A0D3CHX1	106296067	Uncharacterized protein	A0A0D3CHX1_BRAOL	6	-55.8378	0.441622	zt23_low_RB_k3	zt23_low_RFR_k9	NaN	NaN	NaN
zt23_low_RB_k3 / zt23_low_RFR_k9	A0A0D3A465	AT4G18710	A0A0D3A465;A0A0D3AFF0;A0A0D3B155;A0A0D3B9V7;A0A0D3BKC5;A0A0D3BTB7;A0A0D3C3A1;A0A0D3C8W0;A0A0D3CMH2;A0A0D3DCK2;A0A0D3DEX4;A0A0D3DNS7;A0A0D3E175	-1.7446	1.7446	0.000468618	0.00397278	12	A0A0D3A465;A0A0D3AFF0;A0A0D3B155;A0A0D3B9V7;A0A0D3BKC5;A0A0D3BTB7;A0A0D3C3A1;A0A0D3C8W0;A0A0D3CMH2;A0A0D3DCK2;A0A0D3DEX4;A0A0D3DNS7;A0A0D3E175	106305226;106295017;106328387;106336390;106336018;;106342073;106296158;;106307064;;106307426;106319265	Non-specific serine/threonine protein kinase	A0A0D3A465_BRAOL;A0A0D3AFF0_BRAOL;A0A0D3B155_BRAOL;A0A0D3B9V7_BRAOL;A0A0D3BKC5_BRAOL;A0A0D3BTB7_BRAOL;A0A0D3C3A1_BRAOL;A0A0D3C8W0_BRAOL;A0A0D3CMH2_BRAOL;A0A0D3DCK2_BRAOL;A0A0D3DEX4_BRAOL;A0A0D3DNS7_BRAOL;A0A0D3E175_BRAOL	1	-70.1584	0.298416	zt23_low_RB_k3	zt23_low_RFR_k9	NaN	NaN	NaN
zt23_low_RB_k3 / zt23_low_RFR_k9	A0A0D3DLP4	AT4G14040	A0A0D3DLP4	-0.813553	0.813553	0.000471617	0.00398748	16	A0A0D3DLP4	106312718	Uncharacterized protein	A0A0D3DLP4_BRAOL	4	-43.1021	0.568979	zt23_low_RB_k3	zt23_low_RFR_k9	NaN	NaN	NaN
zt23_low_RB_k3 / zt23_low_RFR_k9	A0A0D3ECD8	AT5G58420	A0A0D3ECD8	-0.746817	0.746817	0.000473064	0.00399381	16	A0A0D3ECD8	106313122	40S ribosomal protein S4	A0A0D3ECD8_BRAOL	2	-40.4083	0.595917	zt23_low_RB_k3	zt23_low_RFR_k9	NaN	NaN	NaN
zt23_low_RB_k3 / zt23_low_RFR_k9	A0A0D3D0R6	AT1G74910	A0A0D3D0R6	-2.52006	2.52006	0.000476026	0.00400836	14	A0A0D3D0R6	106298205	NTP_transferase domain-containing protein	A0A0D3D0R6_BRAOL	2	-82.5664	0.174336	zt23_low_RB_k3	zt23_low_RFR_k9	NaN	NaN	NaN
zt23_low_RB_k3 / zt23_low_RFR_k9	A0A0D3C2Q0	AT2G28790	A0A0D3C2Q0	-1.94438	1.94438	0.000476276	0.00400965	16	A0A0D3C2Q0	NaN	Uncharacterized protein	A0A0D3C2Q0_BRAOL	1	-74.0173	0.259827	zt23_low_RB_k3	zt23_low_RFR_k9	NaN	NaN	NaN
zt23_low_RB_k3 / zt23_low_RFR_k9	A0A0D3DPC1	AT1G12520	A0A0D3DPC1	-1.44388	1.44388	0.000488137	0.00406578	14	A0A0D3DPC1	106307702	HMA domain-containing protein	A0A0D3DPC1_BRAOL	3	-63.2423	0.367577	zt23_low_RB_k3	zt23_low_RFR_k9	NaN	NaN	NaN
zt23_low_RB_k3 / zt23_low_RFR_k9	A0A0D3CB89	AT1G18500	A0A0D3CB89	0.629171	0.629171	0.000502222	0.00413395	16	A0A0D3CB89	106295218	2-isopropylmalate synthase	A0A0D3CB89_BRAOL	14	54.6676	1.54668	zt23_low_RB_k3	zt23_low_RFR_k9	NaN	NaN	NaN
zt23_low_RB_k3 / zt23_low_RFR_k9	A0A0D3EED4	#N/A	A0A0D3EED4	-1.52153	1.52153	0.000509597	0.00416861	16	A0A0D3EED4	NaN	PIN_6 domain-containing protein	A0A0D3EED4_BRAOL	1	-65.1683	0.348317	zt23_low_RB_k3	zt23_low_RFR_k9	NaN	NaN	NaN
zt23_low_RB_k3 / zt23_low_RFR_k9	A0A0D3DH98	AT4G31870	A0A0D3DH98	0.748785	0.748785	0.000513278	0.00418677	16	A0A0D3DH98	106301498	Glutathione peroxidase	A0A0D3DH98_BRAOL	4	68.0377	1.68038	zt23_low_RB_k3	zt23_low_RFR_k9	NaN	NaN	NaN
zt23_low_RB_k3 / zt23_low_RFR_k9	A0A0D3CN07	AT3G03480	A0A0D3CN07	-0.679689	0.679689	0.000515647	0.00419743	16	A0A0D3CN07	106343450	Uncharacterized protein	A0A0D3CN07_BRAOL	14	-37.57	0.6243	zt23_low_RB_k3	zt23_low_RFR_k9	NaN	NaN	NaN
zt23_low_RB_k3 / zt23_low_RFR_k9	A0A0D3CTL1	AT3G53420	A0A0D3CTL1	1.20985	1.20985	0.000515683	0.00419758	14	A0A0D3CTL1	106300293	Uncharacterized protein	A0A0D3CTL1_BRAOL	1	131.314	2.31314	zt23_low_RB_k3	zt23_low_RFR_k9	NaN	NaN	NaN
zt23_low_RB_k3 / zt23_low_RFR_k9	A0A0D3B9Y7	AT3G06290	A0A0D3B9Y7	-3.95067	3.95067	0.000522881	0.00423164	12	A0A0D3B9Y7	106334902	PCI domain-containing protein	A0A0D3B9Y7_BRAOL	2	-93.5326	0.064674	zt23_low_RB_k3	zt23_low_RFR_k9	NaN	NaN	NaN
zt23_low_RB_k3 / zt23_low_RFR_k9	A0A0D3BCQ7	AT3G22290	A0A0D3BCQ7	-0.768937	0.768937	0.000526247	0.004247	14	A0A0D3BCQ7	106329082	Uncharacterized protein	A0A0D3BCQ7_BRAOL	1	-41.315	0.58685	zt23_low_RB_k3	zt23_low_RFR_k9	NaN	NaN	NaN
zt23_low_RB_k3 / zt23_low_RFR_k9	A0A0D3CCG2	AT1G22540	A0A0D3CCG2	-1.87125	1.87125	0.000529124	0.00425974	16	A0A0D3CCG2	106294939	Uncharacterized protein	A0A0D3CCG2_BRAOL	1	-72.6663	0.273337	zt23_low_RB_k3	zt23_low_RFR_k9	NaN	NaN	NaN
zt23_low_RB_k3 / zt23_low_RFR_k9	A0A0D3DM81	AT4G16390	A0A0D3DM81	0.871551	0.871551	0.000533341	0.00427898	16	A0A0D3DM81	106311657	Smr domain-containing protein	A0A0D3DM81_BRAOL	10	82.9629	1.82963	zt23_low_RB_k3	zt23_low_RFR_k9	NaN	NaN	NaN
zt23_low_RB_k3 / zt23_low_RFR_k9	A0A0D3BKP7	AT4G21660	A0A0D3BKP7	-0.586553	0.586553	0.000543888	0.00432602	16	A0A0D3BKP7	106336461	PSP domain-containing protein	A0A0D3BKP7_BRAOL	2	-33.4068	0.665932	zt23_low_RB_k3	zt23_low_RFR_k9	NaN	NaN	NaN
zt23_low_RB_k3 / zt23_low_RFR_k9	A0A0D3DQ37	#N/A	A0A0D3DQ37	-0.774894	0.774894	0.000553839	0.00437292	16	A0A0D3DQ37	106307302	Nascent polypeptide-associated complex subunit beta	A0A0D3DQ37_BRAOL	2	-41.5568	0.584432	zt23_low_RB_k3	zt23_low_RFR_k9	NaN	NaN	NaN
zt23_low_RB_k3 / zt23_low_RFR_k9	A0A0D3B7N9	AT5G50000	A0A0D3B7N9	-1.20354	1.20354	0.000562393	0.00441118	16	A0A0D3B7N9	106327935	Protein kinase domain-containing protein	A0A0D3B7N9_BRAOL	4	-56.5792	0.434208	zt23_low_RB_k3	zt23_low_RFR_k9	NaN	NaN	NaN
zt23_low_RB_k3 / zt23_low_RFR_k9	A0A0D3BE15	#N/A	A0A0D3BE15	-2.15431	2.15431	0.000570831	0.00444905	16	A0A0D3BE15	106328411	L-ascorbate peroxidase	A0A0D3BE15_BRAOL	7	-77.5359	0.224641	zt23_low_RB_k3	zt23_low_RFR_k9	NaN	NaN	NaN
zt23_low_RB_k3 / zt23_low_RFR_k9	A0A0D3D2B8	AT2G20290	A0A0D3D2B8	-0.761927	0.761927	0.000572363	0.00445609	14	A0A0D3D2B8	NaN	Uncharacterized protein	A0A0D3D2B8_BRAOL	1	-41.0292	0.589708	zt23_low_RB_k3	zt23_low_RFR_k9	NaN	NaN	NaN
zt23_low_RB_k3 / zt23_low_RFR_k9	A0A0D3AV55	AT2G01290	A0A0D3AV55	1.35327	1.35327	0.000574353	0.00446588	12	A0A0D3AV55	106319730	Ribose-5-phosphate isomerase	A0A0D3AV55_BRAOL	1	155.491	2.55491	zt23_low_RB_k3	zt23_low_RFR_k9	NaN	NaN	NaN
zt23_low_RB_k3 / zt23_low_RFR_k9	A0A0D3A215	AT4G34290	A0A0D3A215	0.837131	0.837131	0.000586265	0.00451756	16	A0A0D3A215	106342047	SWIB domain-containing protein	A0A0D3A215_BRAOL	2	78.6494	1.78649	zt23_low_RB_k3	zt23_low_RFR_k9	NaN	NaN	NaN
zt23_low_RB_k3 / zt23_low_RFR_k9	A0A0D3DGP5	AT4G28940	A0A0D3DGP5	-1.18923	1.18923	0.000586457	0.00451848	16	A0A0D3DGP5	106306987	PNP_UDP_1 domain-containing protein	A0A0D3DGP5_BRAOL	9	-56.1463	0.438537	zt23_low_RB_k3	zt23_low_RFR_k9	NaN	NaN	NaN
zt23_low_RB_k3 / zt23_low_RFR_k9	A0A0D3EGY8	AT5G08060	A0A0D3EGY8	-0.609376	0.609376	0.000591921	0.00454127	16	A0A0D3EGY8	106318035	Uncharacterized protein	A0A0D3EGY8_BRAOL	4	-34.452	0.65548	zt23_low_RB_k3	zt23_low_RFR_k9	NaN	NaN	NaN
zt23_low_RB_k3 / zt23_low_RFR_k9	A0A0D3CF06	AT1G30820	A0A0D3CF06;A0A0D3D5P8	1.16364	1.16364	0.000597774	0.00456704	16	A0A0D3CF06;A0A0D3D5P8	106296079;106307021	CTP synthase	A0A0D3CF06_BRAOL;A0A0D3D5P8_BRAOL	2	124.022	2.24022	zt23_low_RB_k3	zt23_low_RFR_k9	NaN	NaN	NaN
zt23_low_RB_k3 / zt23_low_RFR_k9	A0A0D3DNY6	AT1G10590	A0A0D3DNY6	-0.754589	0.754589	0.0005995	0.00457506	16	A0A0D3DNY6	106307427	Uncharacterized protein	A0A0D3DNY6_BRAOL	1	-40.7285	0.592715	zt23_low_RB_k3	zt23_low_RFR_k9	NaN	NaN	NaN
zt23_low_RB_k3 / zt23_low_RFR_k9	A0A0D3APQ6	AT1G70770	A0A0D3APQ6	-1.26721	1.26721	0.00060171	0.0045848	16	A0A0D3APQ6	106327462	Uncharacterized protein	A0A0D3APQ6_BRAOL	2	-58.4537	0.415463	zt23_low_RB_k3	zt23_low_RFR_k9	NaN	NaN	NaN
zt23_low_RB_k3 / zt23_low_RFR_k9	A0A0D3AFZ3	#N/A	A0A0D3AFZ3	1.0031	1.0031	0.000602649	0.00458859	16	A0A0D3AFZ3	106338886	Thioredoxin domain-containing protein	A0A0D3AFZ3_BRAOL	4	100.43	2.0043	zt23_low_RB_k3	zt23_low_RFR_k9	NaN	NaN	NaN
zt23_low_RB_k3 / zt23_low_RFR_k9	A0A0D3A743	#N/A	A0A0D3A743	-0.619496	0.619496	0.000610205	0.00462142	16	A0A0D3A743	NaN	Uncharacterized protein	A0A0D3A743_BRAOL	1	-34.9102	0.650898	zt23_low_RB_k3	zt23_low_RFR_k9	NaN	NaN	NaN
zt23_low_RB_k3 / zt23_low_RFR_k9	A0A0D3AM64	AT5G54430	A0A0D3AM64	-0.647386	0.647386	0.000610325	0.00462176	16	A0A0D3AM64	106321921	Usp domain-containing protein	A0A0D3AM64_BRAOL	2	-36.1564	0.638436	zt23_low_RB_k3	zt23_low_RFR_k9	NaN	NaN	NaN
zt23_low_RB_k3 / zt23_low_RFR_k9	A0A0D3AP10	AT1G68660	A0A0D3AP10;A0A0D3CXU1	-3.32402	3.32402	0.000612973	0.00463413	14	A0A0D3AP10;A0A0D3CXU1	;106298307	ClpS domain-containing protein	A0A0D3AP10_BRAOL;A0A0D3CXU1_BRAOL	1	-90.0145	0.0998554	zt23_low_RB_k3	zt23_low_RFR_k9	NaN	NaN	NaN
zt23_low_RB_k3 / zt23_low_RFR_k9	A0A0D3BSA2	AT2G34060	A0A0D3BSA2	1.11688	1.11688	0.000617714	0.00465543	16	A0A0D3BSA2	NaN	Peroxidase	A0A0D3BSA2_BRAOL	1	116.877	2.16877	zt23_low_RB_k3	zt23_low_RFR_k9	NaN	NaN	NaN
zt23_low_RB_k3 / zt23_low_RFR_k9	A0A0D3BFN8	#N/A	A0A0D3BFN8;A0A0D3BGJ7	-0.675388	0.675388	0.000619638	0.00466364	16	A0A0D3BFN8;A0A0D3BGJ7	;106335340	Tubulin beta chain	A0A0D3BFN8_BRAOL;A0A0D3BGJ7_BRAOL	4	-37.3836	0.626164	zt23_low_RB_k3	zt23_low_RFR_k9	NaN	NaN	NaN
zt23_low_RB_k3 / zt23_low_RFR_k9	A0A0D3D5M4	AT1G31160	A0A0D3D5M4	-0.765547	0.765547	0.000619766	0.00466419	16	A0A0D3D5M4	106303782	HIT domain-containing protein	A0A0D3D5M4_BRAOL	3	-41.177	0.58823	zt23_low_RB_k3	zt23_low_RFR_k9	NaN	NaN	NaN
zt23_low_RB_k3 / zt23_low_RFR_k9	A0A0D3D3B2	AT2G17720	A0A0D3D3B2	-0.68896	0.68896	0.0006217	0.00467283	16	A0A0D3D3B2	106301760	Fe2OG dioxygenase domain-containing protein	A0A0D3D3B2_BRAOL	4	-37.9699	0.620301	zt23_low_RB_k3	zt23_low_RFR_k9	NaN	NaN	NaN
zt23_low_RB_k3 / zt23_low_RFR_k9	A0A0D3B516	AT1G72110	A0A0D3B516	-6.85738	6.85738	0.000625489	0.00468911	10	A0A0D3B516	106329078	Diacylglycerol O-acyltransferase	A0A0D3B516_BRAOL	1	-99.1376	0.00862429	zt23_low_RB_k3	zt23_low_RFR_k9	NaN	NaN	NaN
zt23_low_RB_k3 / zt23_low_RFR_k9	A0A0D3BLK5	AT4G33790	A0A0D3BLK5	-0.59444	0.59444	0.000629869	0.00470685	16	A0A0D3BLK5	106328673	Fatty acyl-CoA reductase	A0A0D3BLK5_BRAOL	8	-33.7699	0.662301	zt23_low_RB_k3	zt23_low_RFR_k9	NaN	NaN	NaN
zt23_low_RB_k3 / zt23_low_RFR_k9	A0A0D3DN12	AT4G26630	A0A0D3DN12	-1.64755	1.64755	0.0006303	0.00470878	16	A0A0D3DN12	106311767	DEK_C domain-containing protein	A0A0D3DN12_BRAOL	7	-68.0817	0.319183	zt23_low_RB_k3	zt23_low_RFR_k9	NaN	NaN	NaN
zt23_low_RB_k3 / zt23_low_RFR_k9	A0A0D3DIU9	AT1G04630	A0A0D3DIU9	-0.608111	0.608111	0.000636732	0.0047371	16	A0A0D3DIU9	106294959	Uncharacterized protein	A0A0D3DIU9_BRAOL	6	-34.3945	0.656055	zt23_low_RB_k3	zt23_low_RFR_k9	NaN	NaN	NaN
zt23_low_RB_k3 / zt23_low_RFR_k9	A0A0D3CGF5	AT1G35160	A0A0D3CGF5	-0.776062	0.776062	0.000638996	0.00474641	16	A0A0D3CGF5	106295799	14_3_3 domain-containing protein	A0A0D3CGF5_BRAOL	2	-41.6041	0.583959	zt23_low_RB_k3	zt23_low_RFR_k9	NaN	NaN	NaN
zt23_low_RB_k3 / zt23_low_RFR_k9	A0A0D2ZSB5	AT5G43810	A0A0D2ZSB5	1.42768	1.42768	0.000640266	0.00475209	16	A0A0D2ZSB5	106320458	Uncharacterized protein	A0A0D2ZSB5_BRAOL	1	169.013	2.69013	zt23_low_RB_k3	zt23_low_RFR_k9	NaN	NaN	NaN
zt23_low_RB_k3 / zt23_low_RFR_k9	A0A0D3BDI7	AT2G06530	A0A0D3BDI7	-0.786938	0.786938	0.000641599	0.00475836	16	A0A0D3BDI7	NaN	Uncharacterized protein	A0A0D3BDI7_BRAOL	3	-42.0427	0.579573	zt23_low_RB_k3	zt23_low_RFR_k9	NaN	NaN	NaN
zt23_low_RB_k3 / zt23_low_RFR_k9	A0A0D3BGY1	AT3G44330	A0A0D3BGY1	-0.597006	0.597006	0.000642922	0.0047644	16	A0A0D3BGY1	106336294	Nicalin	A0A0D3BGY1_BRAOL	7	-33.8875	0.661125	zt23_low_RB_k3	zt23_low_RFR_k9	NaN	NaN	NaN
zt23_low_RB_k3 / zt23_low_RFR_k9	A0A0D3BZE3	AT5G37360	A0A0D3BZE3	-0.665292	0.665292	0.000643289	0.00476571	16	A0A0D3BZE3	106342146	Uncharacterized protein	A0A0D3BZE3_BRAOL	4	-36.9439	0.630561	zt23_low_RB_k3	zt23_low_RFR_k9	NaN	NaN	NaN
zt23_low_RB_k3 / zt23_low_RFR_k9	A0A0D3B5T4	AT2G28290	A0A0D3B5T4	-1.26044	1.26044	0.000652673	0.00480445	15	A0A0D3B5T4	NaN	Uncharacterized protein	A0A0D3B5T4_BRAOL	5	-58.2582	0.417418	zt23_low_RB_k3	zt23_low_RFR_k9	NaN	NaN	NaN
zt23_low_RB_k3 / zt23_low_RFR_k9	A0A0D3A146	AT4G37980	A0A0D3A146	-1.19848	1.19848	0.000652835	0.00480493	16	A0A0D3A146	106344488	PKS_ER domain-containing protein	A0A0D3A146_BRAOL	3	-56.4266	0.435734	zt23_low_RB_k3	zt23_low_RFR_k9	NaN	NaN	NaN
zt23_low_RB_k3 / zt23_low_RFR_k9	A0A0D3EHY2	AT5G04210	A0A0D3EHY2	1.42997	1.42997	0.000662597	0.0048461	16	A0A0D3EHY2	106319242	Uncharacterized protein	A0A0D3EHY2_BRAOL	1	169.442	2.69442	zt23_low_RB_k3	zt23_low_RFR_k9	NaN	NaN	NaN
zt23_low_RB_k3 / zt23_low_RFR_k9	A0A0D3BWD8	AT3G61820	A0A0D3BWD8	-0.661009	0.661009	0.000664113	0.00485293	16	A0A0D3BWD8	106336637	Peptidase A1 domain-containing protein	A0A0D3BWD8_BRAOL	3	-36.7564	0.632436	zt23_low_RB_k3	zt23_low_RFR_k9	NaN	NaN	NaN
zt23_low_RB_k3 / zt23_low_RFR_k9	A0A0D3DB27	AT3G26700	A0A0D3DB27	-1.37736	1.37736	0.000682515	0.00492967	16	A0A0D3DB27	106301974	Protein kinase domain-containing protein	A0A0D3DB27_BRAOL	2	-61.5076	0.384924	zt23_low_RB_k3	zt23_low_RFR_k9	NaN	NaN	NaN
zt23_low_RB_k3 / zt23_low_RFR_k9	A0A0D3AFP3	AT3G04080	A0A0D3AFP3;A0A0D3CMW1	-0.832738	0.832738	0.000685512	0.00494189	16	A0A0D3AFP3;A0A0D3CMW1	;106343588	ATP-diphosphatase	A0A0D3AFP3_BRAOL;A0A0D3CMW1_BRAOL	1	-43.8537	0.561463	zt23_low_RB_k3	zt23_low_RFR_k9	NaN	NaN	NaN
zt23_low_RB_k3 / zt23_low_RFR_k9	A0A0D3D1Z9	AT1G80560	A0A0D3D1Z9	0.706641	0.706641	0.00069246	0.00496898	16	A0A0D3D1Z9	106299777	3-isopropylmalate dehydrogenase	A0A0D3D1Z9_BRAOL	5	63.1999	1.632	zt23_low_RB_k3	zt23_low_RFR_k9	NaN	NaN	NaN
zt23_low_RB_k3 / zt23_low_RFR_k9	A0A0D3BDK4	AT2G12480	A0A0D3BDK4	-0.587687	0.587687	0.000702733	0.00501341	16	A0A0D3BDK4	106336402	Carboxypeptidase	A0A0D3BDK4_BRAOL	6	-33.4591	0.665409	zt23_low_RB_k3	zt23_low_RFR_k9	NaN	NaN	NaN
zt23_low_RB_k3 / zt23_low_RFR_k9	A0A0D3B1H2	AT5G16450	A0A0D3B1H2	-0.636761	0.636761	0.000704075	0.00501892	16	A0A0D3B1H2	106335385	4-hydroxy-4-methyl-2-oxoglutarate aldolase	A0A0D3B1H2_BRAOL	2	-35.6845	0.643155	zt23_low_RB_k3	zt23_low_RFR_k9	NaN	NaN	NaN
zt23_low_RB_k3 / zt23_low_RFR_k9	A0A0D3E003	AT4G02230	A0A0D3E003	0.764112	0.764112	0.000704442	0.00502016	16	A0A0D3E003	106318693	Ribosomal protein L19	A0A0D3E003_BRAOL	2	69.8324	1.69832	zt23_low_RB_k3	zt23_low_RFR_k9	NaN	NaN	NaN
zt23_low_RB_k3 / zt23_low_RFR_k9	A0A0D3BMV8	AT1G53310	A0A0D3BMV8	-0.668687	0.668687	0.000714582	0.00505971	16	A0A0D3BMV8	106334995	Phosphoenolpyruvate carboxylase	A0A0D3BMV8_BRAOL	12	-37.0921	0.629079	zt23_low_RB_k3	zt23_low_RFR_k9	NaN	NaN	NaN
zt23_low_RB_k3 / zt23_low_RFR_k9	A0A0D3A394	AT4G30000	A0A0D3A394	-0.598951	0.598951	0.000720987	0.00508572	16	A0A0D3A394	106314817	6-hydroxymethyl-7,8-dihydropterin pyrophosphokinase	A0A0D3A394_BRAOL	5	-33.9766	0.660234	zt23_low_RB_k3	zt23_low_RFR_k9	NaN	NaN	NaN
zt23_low_RB_k3 / zt23_low_RFR_k9	A0A0D3DTW9	AT3G57300	A0A0D3DTW9	-1.66262	1.66262	0.000725563	0.00510548	16	A0A0D3DTW9	NaN	Chromatin-remodeling ATPase INO80	A0A0D3DTW9_BRAOL	2	-68.4135	0.315865	zt23_low_RB_k3	zt23_low_RFR_k9	NaN	NaN	NaN
zt23_low_RB_k3 / zt23_low_RFR_k9	A0A0D3AYK9	AT5G63800	A0A0D3AYK9;A0A0D3BFB7	-2.18509	2.18509	0.000725878	0.00510684	16	A0A0D3AYK9;A0A0D3BFB7	106327712;106328575	Beta-galactosidase	A0A0D3AYK9_BRAOL;A0A0D3BFB7_BRAOL	2	-78.0102	0.219898	zt23_low_RB_k3	zt23_low_RFR_k9	NaN	NaN	NaN
zt23_low_RB_k3 / zt23_low_RFR_k9	A0A0D3C8P5	AT1G09210	A0A0D3C8P5	-0.637073	0.637073	0.000728168	0.0051159	16	A0A0D3C8P5	NaN	Calreticulin	A0A0D3C8P5_BRAOL	3	-35.6984	0.643016	zt23_low_RB_k3	zt23_low_RFR_k9	NaN	NaN	NaN
zt23_low_RB_k3 / zt23_low_RFR_k9	A0A0D3AV97	AT2G01630	A0A0D3AV97	-0.837886	0.837886	0.000735092	0.00514418	16	A0A0D3AV97	106327214	Glucan endo-1,3-beta-D-glucosidase	A0A0D3AV97_BRAOL	1	-44.0537	0.559463	zt23_low_RB_k3	zt23_low_RFR_k9	NaN	NaN	NaN
zt23_low_RB_k3 / zt23_low_RFR_k9	A0A0D3AJZ3	AT5G19630	A0A0D3AJZ3;A0A0D3B1Z4	0.756717	0.756717	0.000742537	0.00517375	16	A0A0D3AJZ3;A0A0D3B1Z4	106325642;106331602	Hydrolase_4 domain-containing protein	A0A0D3AJZ3_BRAOL;A0A0D3B1Z4_BRAOL	1	68.9641	1.68964	zt23_low_RB_k3	zt23_low_RFR_k9	NaN	NaN	NaN
zt23_low_RB_k3 / zt23_low_RFR_k9	A0A0D3EHN0	AT5G05270	A0A0D3EHN0	-1.03196	1.03196	0.000745458	0.005185	16	A0A0D3EHN0	106316013	Chalcone-flavonone isomerase family protein	A0A0D3EHN0_BRAOL	2	-51.0956	0.489044	zt23_low_RB_k3	zt23_low_RFR_k9	NaN	NaN	NaN
zt23_low_RB_k3 / zt23_low_RFR_k9	A0A0D3DDW9	AT3G51030	A0A0D3DDW9	8.60983	8.60983	0.000747399	0.00519368	9	A0A0D3DDW9	106304384	Thioredoxin	A0A0D3DDW9_BRAOL	1	38967.6	390.676	zt23_low_RB_k3	zt23_low_RFR_k9	NaN	NaN	NaN
zt23_low_RB_k3 / zt23_low_RFR_k9	A0A0D3AZA1	AT5G01600	A0A0D3AZA1	0.664115	0.664115	0.00075181	0.00521156	16	A0A0D3AZA1	106334800	Ferritin	A0A0D3AZA1_BRAOL	7	58.4596	1.5846	zt23_low_RB_k3	zt23_low_RFR_k9	NaN	NaN	NaN
zt23_low_RB_k3 / zt23_low_RFR_k9	A0A0D3DB43	AT3G26900	A0A0D3DB43	0.837974	0.837974	0.000753035	0.00521646	16	A0A0D3DB43	NaN	Uncharacterized protein	A0A0D3DB43_BRAOL	6	78.7538	1.78754	zt23_low_RB_k3	zt23_low_RFR_k9	NaN	NaN	NaN
zt23_low_RB_k3 / zt23_low_RFR_k9	A0A0D3CVQ0	AT1G80750	A0A0D3CVQ0	0.744917	0.744917	0.000753156	0.00521683	12	A0A0D3CVQ0	106298293	Uncharacterized protein	A0A0D3CVQ0_BRAOL	3	67.5878	1.67588	zt23_low_RB_k3	zt23_low_RFR_k9	NaN	NaN	NaN
zt23_low_RB_k3 / zt23_low_RFR_k9	A0A0D3CH25	AT3G22890	A0A0D3CH25	-1.2211	1.2211	0.000770766	0.00528701	16	A0A0D3CH25	106295272	Sulfate adenylyltransferase	A0A0D3CH25_BRAOL	2	-57.1044	0.428956	zt23_low_RB_k3	zt23_low_RFR_k9	NaN	NaN	NaN
zt23_low_RB_k3 / zt23_low_RFR_k9	A0A0D3ALC1	AT5G57960	A0A0D3ALC1	0.90341	0.90341	0.0007829	0.00533518	16	A0A0D3ALC1	106326695	Hflx-type G domain-containing protein	A0A0D3ALC1_BRAOL	2	87.0482	1.87048	zt23_low_RB_k3	zt23_low_RFR_k9	NaN	NaN	NaN
zt23_low_RB_k3 / zt23_low_RFR_k9	A0A0D2ZQS5	#N/A	A0A0D2ZQS5	-3.74031	3.74031	0.000801205	0.00540706	16	A0A0D2ZQS5	106319971	Uncharacterized protein	A0A0D2ZQS5_BRAOL	5	-92.5174	0.0748262	zt23_low_RB_k3	zt23_low_RFR_k9	NaN	NaN	NaN
zt23_low_RB_k3 / zt23_low_RFR_k9	A0A0D3BFH1	AT5G63310	A0A0D3BFH1	0.671547	0.671547	0.000802177	0.00541087	16	A0A0D3BFH1	106334662	Nucleoside diphosphate kinase	A0A0D3BFH1_BRAOL	6	59.2781	1.59278	zt23_low_RB_k3	zt23_low_RFR_k9	NaN	NaN	NaN
zt23_low_RB_k3 / zt23_low_RFR_k9	A0A0D3C1C4	AT2G22870	A0A0D3C1C4	0.604439	0.604439	0.000820423	0.00548458	16	A0A0D3C1C4	106339367	EngB-type G domain-containing protein	A0A0D3C1C4_BRAOL	2	52.0387	1.52039	zt23_low_RB_k3	zt23_low_RFR_k9	NaN	NaN	NaN
zt23_low_RB_k3 / zt23_low_RFR_k9	A0A0D3CNH8	AT3G02110	A0A0D3CNH8	-1.29433	1.29433	0.000822441	0.00549288	16	A0A0D3CNH8	106343557	Carboxypeptidase	A0A0D3CNH8_BRAOL	4	-59.2274	0.407726	zt23_low_RB_k3	zt23_low_RFR_k9	NaN	NaN	NaN
zt23_low_RB_k3 / zt23_low_RFR_k9	A0A0D3AKN9	AT5G60730	A0A0D3AKN9	0.635385	0.635385	0.000832934	0.00553303	16	A0A0D3AKN9	106325281	ArsA_ATPase domain-containing protein	A0A0D3AKN9_BRAOL	2	55.3352	1.55335	zt23_low_RB_k3	zt23_low_RFR_k9	NaN	NaN	NaN
zt23_low_RB_k3 / zt23_low_RFR_k9	A0A0D3B343	AT1G68420	A0A0D3B343	-1.39056	1.39056	0.000838817	0.00555659	16	A0A0D3B343	106334543	Asparagine--tRNA ligase	A0A0D3B343_BRAOL	3	-61.8584	0.381416	zt23_low_RB_k3	zt23_low_RFR_k9	NaN	NaN	NaN
zt23_low_RB_k3 / zt23_low_RFR_k9	A0A0D3EBG7	AT5G55660	A0A0D3EBG7	-2.74774	2.74774	0.000841184	0.00556549	14	A0A0D3EBG7	106317842	DEK_C domain-containing protein	A0A0D3EBG7_BRAOL	1	-85.1116	0.148884	zt23_low_RB_k3	zt23_low_RFR_k9	NaN	NaN	NaN
zt23_low_RB_k3 / zt23_low_RFR_k9	A0A0D3BPD3	AT2G42570	A0A0D3BPD3	-1.30474	1.30474	0.000858581	0.00563626	16	A0A0D3BPD3	NaN	PMR5N domain-containing protein	A0A0D3BPD3_BRAOL	4	-59.5206	0.404794	zt23_low_RB_k3	zt23_low_RFR_k9	NaN	NaN	NaN
zt23_low_RB_k3 / zt23_low_RFR_k9	A0A0D3AIH3	AT5G10790	A0A0D3AIH3	-0.758966	0.758966	0.000864352	0.00565796	14	A0A0D3AIH3	NaN	ER membrane protein complex subunit 4	A0A0D3AIH3_BRAOL	2	-40.908	0.59092	zt23_low_RB_k3	zt23_low_RFR_k9	NaN	NaN	NaN
zt23_low_RB_k3 / zt23_low_RFR_k9	A0A0D3DKY7	AT1G32060	A0A0D3DKY7	-1.06731	1.06731	0.000877864	0.00570655	16	A0A0D3DKY7	106312265	Phosphoribulokinase	A0A0D3DKY7_BRAOL	2	-52.2791	0.477209	zt23_low_RB_k3	zt23_low_RFR_k9	NaN	NaN	NaN
zt23_low_RB_k3 / zt23_low_RFR_k9	A0A0D3CQ07	#N/A	A0A0D3CQ07	1.90845	1.90845	0.000893193	0.00576475	12	A0A0D3CQ07	NaN	PMD domain-containing protein	A0A0D3CQ07_BRAOL	1	275.406	3.75406	zt23_low_RB_k3	zt23_low_RFR_k9	NaN	NaN	NaN
zt23_low_RB_k3 / zt23_low_RFR_k9	A0A0D3AX90	AT5G27430	A0A0D3AX90	-1.36482	1.36482	0.00089833	0.00578388	16	A0A0D3AX90	106324948	Signal peptidase complex subunit 3	A0A0D3AX90_BRAOL	2	-61.1718	0.388282	zt23_low_RB_k3	zt23_low_RFR_k9	NaN	NaN	NaN
zt23_low_RB_k3 / zt23_low_RFR_k9	A0A0D3B996	AT3G01510	A0A0D3B996	-0.647133	0.647133	0.000903413	0.00580338	16	A0A0D3B996	106328606	Tyrosine-protein phosphatase domain-containing protein	A0A0D3B996_BRAOL	4	-36.1452	0.638548	zt23_low_RB_k3	zt23_low_RFR_k9	NaN	NaN	NaN
zt23_low_RB_k3 / zt23_low_RFR_k9	A0A0D3BR43	AT2G37770	A0A0D3BR43	1.3096	1.3096	0.000907225	0.00581641	16	A0A0D3BR43	106341756	Aldo_ket_red domain-containing protein	A0A0D3BR43_BRAOL	7	147.873	2.47873	zt23_low_RB_k3	zt23_low_RFR_k9	NaN	NaN	NaN
zt23_low_RB_k3 / zt23_low_RFR_k9	A0A0D3C7L3	AT1G04690	A0A0D3C7L3	-1.73997	1.73997	0.00090883	0.00582319	16	A0A0D3C7L3	106343574	Aldo_ket_red domain-containing protein	A0A0D3C7L3_BRAOL	3	-70.0624	0.299376	zt23_low_RB_k3	zt23_low_RFR_k9	NaN	NaN	NaN
zt23_low_RB_k3 / zt23_low_RFR_k9	A0A0D3BRS9	AT2G45270	A0A0D3BRS9	3.34865	3.34865	0.000914588	0.00584479	12	A0A0D3BRS9	NaN	TsaD domain-containing protein	A0A0D3BRS9_BRAOL	2	918.697	10.187	zt23_low_RB_k3	zt23_low_RFR_k9	NaN	NaN	NaN
zt23_low_RB_k3 / zt23_low_RFR_k9	A0A0D3AC14	AT3G20680	A0A0D3AC14	1.58126	1.58126	0.000919976	0.00586544	14	A0A0D3AC14	106320132	DUF1995 domain-containing protein	A0A0D3AC14_BRAOL	2	199.231	2.99231	zt23_low_RB_k3	zt23_low_RFR_k9	NaN	NaN	NaN
zt23_low_RB_k3 / zt23_low_RFR_k9	A0A0D3B8G3	AT4G04910	A0A0D3B8G3	-1.26935	1.26935	0.000923239	0.00587771	16	A0A0D3B8G3	106328335	Vesicle-fusing ATPase	A0A0D3B8G3_BRAOL	1	-58.5153	0.414847	zt23_low_RB_k3	zt23_low_RFR_k9	NaN	NaN	NaN
zt23_low_RB_k3 / zt23_low_RFR_k9	A0A0D2ZVM2	ATMG00290	A0A0D2ZVM2	-1.01861	1.01861	0.000930274	0.00590542	14	A0A0D2ZVM2	11271790	S4 RNA-binding domain-containing protein	A0A0D2ZVM2_BRAOL	2	-50.6407	0.493593	zt23_low_RB_k3	zt23_low_RFR_k9	NaN	NaN	NaN
zt23_low_RB_k3 / zt23_low_RFR_k9	A0A0D3AG63	AT3G01390	A0A0D3AG63;A0A0D3B9A2	-0.837355	0.837355	0.000935507	0.0059256	16	A0A0D3AG63;A0A0D3B9A2	106343725;106331569	V-type proton ATPase subunit G	A0A0D3AG63_BRAOL;A0A0D3B9A2_BRAOL	3	-44.0331	0.559669	zt23_low_RB_k3	zt23_low_RFR_k9	NaN	NaN	NaN
zt23_low_RB_k3 / zt23_low_RFR_k9	A0A0D3ALZ8	AT5G55230	A0A0D3ALZ8	-1.11206	1.11206	0.000936288	0.00592855	16	A0A0D3ALZ8	106327552	Uncharacterized protein	A0A0D3ALZ8_BRAOL	3	-53.7367	0.462633	zt23_low_RB_k3	zt23_low_RFR_k9	NaN	NaN	NaN
zt23_low_RB_k3 / zt23_low_RFR_k9	A0A0D3CVM4	AT1G80460	A0A0D3CVM4	-0.912672	0.912672	0.000951397	0.00598689	16	A0A0D3CVM4	106300810	Glycerol kinase	A0A0D3CVM4_BRAOL	3	-46.88	0.5312	zt23_low_RB_k3	zt23_low_RFR_k9	NaN	NaN	NaN
zt23_low_RB_k3 / zt23_low_RFR_k9	A0A0D3D2W5	AT2G18730	A0A0D3D2W5	-0.842452	0.842452	0.000956342	0.00600672	16	A0A0D3D2W5	106301187	diacylglycerol kinase	A0A0D3D2W5_BRAOL	3	-44.2305	0.557695	zt23_low_RB_k3	zt23_low_RFR_k9	NaN	NaN	NaN
zt23_low_RB_k3 / zt23_low_RFR_k9	A0A0D3AC28	AT5G01440	A0A0D3AC28	-0.916658	0.916658	0.000967412	0.00604878	16	A0A0D3AC28	NaN	Uncharacterized protein	A0A0D3AC28_BRAOL	1	-47.0265	0.529735	zt23_low_RB_k3	zt23_low_RFR_k9	NaN	NaN	NaN
zt23_low_RB_k3 / zt23_low_RFR_k9	A0A0D2ZQX2	AT1G12310	A0A0D2ZQX2	-0.673034	0.673034	0.000983412	0.00610695	16	A0A0D2ZQX2	106320002	Uncharacterized protein	A0A0D2ZQX2_BRAOL	7	-37.2814	0.627186	zt23_low_RB_k3	zt23_low_RFR_k9	NaN	NaN	NaN
zt23_low_RB_k3 / zt23_low_RFR_k9	A0A0D3A556	AT4G22410	A0A0D3A556;A0A0D3DFE5	-1.01799	1.01799	0.00098799	0.00612342	12	A0A0D3A556;A0A0D3DFE5	106321425;106306429	Uncharacterized protein	A0A0D3A556_BRAOL;A0A0D3DFE5_BRAOL	1	-50.6196	0.493804	zt23_low_RB_k3	zt23_low_RFR_k9	NaN	NaN	NaN
zt23_low_RB_k3 / zt23_low_RFR_k9	A0A0D3BHY3	AT3G47930	A0A0D3BHY3	-0.602415	0.602415	0.000989989	0.00613066	16	A0A0D3BHY3	NaN	FAD-binding PCMH-type domain-containing protein	A0A0D3BHY3_BRAOL	7	-34.135	0.65865	zt23_low_RB_k3	zt23_low_RFR_k9	NaN	NaN	NaN
zt23_low_RB_k3 / zt23_low_RFR_k9	A0A0D3E235	AT5G63860	A0A0D3E235	-0.624737	0.624737	0.000996605	0.00615249	16	A0A0D3E235	NaN	Uncharacterized protein	A0A0D3E235_BRAOL	6	-35.1462	0.648538	zt23_low_RB_k3	zt23_low_RFR_k9	NaN	NaN	NaN
zt23_low_RB_k3 / zt23_low_RFR_k9	A0A0D3BMI5	AT1G51310	A0A0D3BMI5	0.961569	0.961569	0.00101236	0.00621316	16	A0A0D3BMI5	106328385	tRNA-5-taurinomethyluridine 2-sulfurtransferase	A0A0D3BMI5_BRAOL	3	94.7427	1.94743	zt23_low_RB_k3	zt23_low_RFR_k9	NaN	NaN	NaN
zt23_low_RB_k3 / zt23_low_RFR_k9	A0A0D3C2I5	AT2G28190	A0A0D3C2I5	-1.49083	1.49083	0.00103025	0.00627986	16	A0A0D3C2I5	106336916	Superoxide dismutase [Cu-Zn]	A0A0D3C2I5_BRAOL	7	-64.4192	0.355808	zt23_low_RB_k3	zt23_low_RFR_k9	NaN	NaN	NaN
zt23_low_RB_k3 / zt23_low_RFR_k9	A0A0D3DP75	#N/A	A0A0D3DP75	-0.593355	0.593355	0.0010303	0.00627995	16	A0A0D3DP75	106309608	Dihydrolipoyllysine-residue succinyltransferase	A0A0D3DP75_BRAOL	1	-33.72	0.6628	zt23_low_RB_k3	zt23_low_RFR_k9	NaN	NaN	NaN
zt23_low_RB_k3 / zt23_low_RFR_k9	A0A0D3AJT6	#N/A	A0A0D3AJT6	-0.785422	0.785422	0.00103384	0.006292	16	A0A0D3AJT6	106321516	Peptidase A1 domain-containing protein	A0A0D3AJT6_BRAOL	3	-41.9818	0.580182	zt23_low_RB_k3	zt23_low_RFR_k9	NaN	NaN	NaN
zt23_low_RB_k3 / zt23_low_RFR_k9	A0A0D3BL95	AT4G34920	A0A0D3BL95	-1.36715	1.36715	0.00104847	0.00634285	16	A0A0D3BL95	106328248	PLCXc domain-containing protein	A0A0D3BL95_BRAOL	3	-61.2343	0.387657	zt23_low_RB_k3	zt23_low_RFR_k9	NaN	NaN	NaN
zt23_low_RB_k3 / zt23_low_RFR_k9	A0A0D3E065	AT4G03020	A0A0D3E065	-1.80947	1.80947	0.00105612	0.0063695	14	A0A0D3E065	NaN	WD_REPEATS_REGION domain-containing protein	A0A0D3E065_BRAOL	1	-71.4705	0.285295	zt23_low_RB_k3	zt23_low_RFR_k9	NaN	NaN	NaN
zt23_low_RB_k3 / zt23_low_RFR_k9	A0A0D3A9M1	AT3G50060	A0A0D3A9M1	7.94712	7.94712	0.00106066	0.00638372	10	A0A0D3A9M1	NaN	Uncharacterized protein	A0A0D3A9M1_BRAOL	1	24578.6	246.786	zt23_low_RB_k3	zt23_low_RFR_k9	NaN	NaN	NaN
zt23_low_RB_k3 / zt23_low_RFR_k9	A0A0D3C1S3	AT2G24440	A0A0D3C1S3	-1.54646	1.54646	0.00107194	0.0064233	16	A0A0D3C1S3	106337373	Uncharacterized protein	A0A0D3C1S3_BRAOL	3	-65.7651	0.342349	zt23_low_RB_k3	zt23_low_RFR_k9	NaN	NaN	NaN
zt23_low_RB_k3 / zt23_low_RFR_k9	A0A0D3E2P3	AT5G66470	A0A0D3E2P3	0.814874	0.814874	0.00107611	0.00643882	16	A0A0D3E2P3	NaN	Uncharacterized protein	A0A0D3E2P3_BRAOL	7	75.9144	1.75914	zt23_low_RB_k3	zt23_low_RFR_k9	NaN	NaN	NaN
zt23_low_RB_k3 / zt23_low_RFR_k9	A0A0D3CZL9	AT1G70580	A0A0D3CZL9	0.802707	0.802707	0.00107988	0.00645345	12	A0A0D3CZL9	NaN	Aminotran_1_2 domain-containing protein	A0A0D3CZL9_BRAOL	2	74.4372	1.74437	zt23_low_RB_k3	zt23_low_RFR_k9	NaN	NaN	NaN
zt23_low_RB_k3 / zt23_low_RFR_k9	A0A0D3C5X2	AT2G42975	A0A0D3C5X2	-0.948912	0.948912	0.00109884	0.00652056	16	A0A0D3C5X2	106339824	Uncharacterized protein	A0A0D3C5X2_BRAOL	2	-48.1977	0.518023	zt23_low_RB_k3	zt23_low_RFR_k9	NaN	NaN	NaN
zt23_low_RB_k3 / zt23_low_RFR_k9	A0A0D3CWW7	AT1G73370	A0A0D3CWW7	-2.09658	2.09658	0.00110343	0.00653646	16	A0A0D3CWW7	106296521	Sucrose synthase	A0A0D3CWW7_BRAOL	3	-76.6188	0.233812	zt23_low_RB_k3	zt23_low_RFR_k9	NaN	NaN	NaN
zt23_low_RB_k3 / zt23_low_RFR_k9	A0A0D3DGJ8	AT4G28220	A0A0D3DGJ8	-0.720162	0.720162	0.0011089	0.00655546	16	A0A0D3DGJ8	106306113	NADH:ubiquinone reductase (non-electrogenic)	A0A0D3DGJ8_BRAOL	5	-39.2971	0.607029	zt23_low_RB_k3	zt23_low_RFR_k9	NaN	NaN	NaN
zt23_low_RB_k3 / zt23_low_RFR_k9	A0A0D3B4S9	AT2G34070	A0A0D3B4S9;A0A0D3BSA1	0.678149	0.678149	0.00115064	0.00670131	16	A0A0D3B4S9;A0A0D3BSA1	106328487;106340030	PMR5N domain-containing protein	A0A0D3B4S9_BRAOL;A0A0D3BSA1_BRAOL	1	60.0085	1.60008	zt23_low_RB_k3	zt23_low_RFR_k9	NaN	NaN	NaN
zt23_low_RB_k3 / zt23_low_RFR_k9	A0A0D2ZRF3	AT1G63050	A0A0D2ZRF3;A0A0D3C9L0	-0.713974	0.713974	0.00115254	0.00670727	13	A0A0D2ZRF3;A0A0D3C9L0	106320164;106343142	Uncharacterized protein	A0A0D2ZRF3_BRAOL;A0A0D3C9L0_BRAOL	1	-39.0361	0.609639	zt23_low_RB_k3	zt23_low_RFR_k9	NaN	NaN	NaN
zt23_low_RB_k3 / zt23_low_RFR_k9	A0A0D3B998	AT3G01410	A0A0D3B998	-0.865105	0.865105	0.00116139	0.00673867	16	A0A0D3B998	NaN	RNase H domain-containing protein	A0A0D3B998_BRAOL	3	-45.0993	0.549007	zt23_low_RB_k3	zt23_low_RFR_k9	NaN	NaN	NaN
zt23_low_RB_k3 / zt23_low_RFR_k9	A0A0D3DT26	AT3G54670	A0A0D3DT26	-0.609619	0.609619	0.00116222	0.00674085	16	A0A0D3DT26	106311728	Structural maintenance of chromosomes protein	A0A0D3DT26_BRAOL	6	-34.463	0.65537	zt23_low_RB_k3	zt23_low_RFR_k9	NaN	NaN	NaN
zt23_low_RB_k3 / zt23_low_RFR_k9	A0A0D3A8L2	AT5G23060	A0A0D3A8L2	-10.4438	10.4438	0.00116495	0.00675096	10	A0A0D3A8L2	NaN	Uncharacterized protein	A0A0D3A8L2_BRAOL	1	-99.9282	0.000717983	zt23_low_RB_k3	zt23_low_RFR_k9	NaN	NaN	NaN
zt23_low_RB_k3 / zt23_low_RFR_k9	A0A0D3AFL0	AT3G04780	A0A0D3AFL0;A0A0D3CMR8	-0.782125	0.782125	0.00116991	0.00676849	16	A0A0D3AFL0;A0A0D3CMR8	106293977;106293114	PITH domain-containing protein	A0A0D3AFL0_BRAOL;A0A0D3CMR8_BRAOL	2	-41.849	0.58151	zt23_low_RB_k3	zt23_low_RFR_k9	NaN	NaN	NaN
zt23_low_RB_k3 / zt23_low_RFR_k9	A0A0D3B339	AT5G56760	A0A0D3B339	-1.04621	1.04621	0.00117027	0.00676993	16	A0A0D3B339	106328077	Serine O-acetyltransferase	A0A0D3B339_BRAOL	3	-51.5763	0.484237	zt23_low_RB_k3	zt23_low_RFR_k9	NaN	NaN	NaN
zt23_low_RB_k3 / zt23_low_RFR_k9	A0A0D3CL24	AT3G11820	A0A0D3CL24	-1.02073	1.02073	0.00118806	0.0068328	16	A0A0D3CL24	106343334	t-SNARE coiled-coil homology domain-containing protein	A0A0D3CL24_BRAOL	2	-50.7132	0.492868	zt23_low_RB_k3	zt23_low_RFR_k9	NaN	NaN	NaN
zt23_low_RB_k3 / zt23_low_RFR_k9	A0A0D3ATV1	AT5G15350	A0A0D3ATV1	-0.642973	0.642973	0.00119024	0.0068398	16	A0A0D3ATV1	106321483	Phytocyanin domain-containing protein	A0A0D3ATV1_BRAOL	2	-35.9608	0.640392	zt23_low_RB_k3	zt23_low_RFR_k9	NaN	NaN	NaN
zt23_low_RB_k3 / zt23_low_RFR_k9	A0A0D3BQ64	AT2G45740	A0A0D3BQ64	-0.634627	0.634627	0.00119517	0.00685675	16	A0A0D3BQ64	106339429	Uncharacterized protein	A0A0D3BQ64_BRAOL	2	-35.5893	0.644107	zt23_low_RB_k3	zt23_low_RFR_k9	NaN	NaN	NaN
zt23_low_RB_k3 / zt23_low_RFR_k9	A0A0D3AUC4	AT5G45500	A0A0D3AUC4;A0A0D3D995	-0.728236	0.728236	0.00120257	0.00688235	16	A0A0D3AUC4;A0A0D3D995	106327390;106306415	Uncharacterized protein	A0A0D3AUC4_BRAOL;A0A0D3D995_BRAOL	1	-39.6358	0.603642	zt23_low_RB_k3	zt23_low_RFR_k9	NaN	NaN	NaN
zt23_low_RB_k3 / zt23_low_RFR_k9	A0A0D3ARE7	AT1G78140	A0A0D3ARE7	-1.1054	1.1054	0.00120285	0.00688301	13	A0A0D3ARE7	106326783	Methyltransf_11 domain-containing protein	A0A0D3ARE7_BRAOL	1	-53.5226	0.464774	zt23_low_RB_k3	zt23_low_RFR_k9	NaN	NaN	NaN
zt23_low_RB_k3 / zt23_low_RFR_k9	A0A0D3AIM1	AT5G11600	A0A0D3AIM1	-8.25247	8.25247	0.0012259	0.00695987	12	A0A0D3AIM1	106322462	Uncharacterized protein	A0A0D3AIM1_BRAOL	1	-99.6721	0.00327913	zt23_low_RB_k3	zt23_low_RFR_k9	NaN	NaN	NaN
zt23_low_RB_k3 / zt23_low_RFR_k9	A0A0D3C0C3	AT5G40950	A0A0D3C0C3	0.805004	0.805004	0.00122942	0.00697157	16	A0A0D3C0C3	106337149	Uncharacterized protein	A0A0D3C0C3_BRAOL	5	74.7151	1.74715	zt23_low_RB_k3	zt23_low_RFR_k9	NaN	NaN	NaN
zt23_low_RB_k3 / zt23_low_RFR_k9	A0A0D3BYR5	AT4G14240	A0A0D3BYR5	0.727717	0.727717	0.00122967	0.00697233	16	A0A0D3BYR5	106342040	Uncharacterized protein	A0A0D3BYR5_BRAOL	2	65.6017	1.65602	zt23_low_RB_k3	zt23_low_RFR_k9	NaN	NaN	NaN
zt23_low_RB_k3 / zt23_low_RFR_k9	A0A0D3BRD7	AT2G36850	A0A0D3BRD7	-0.73727	0.73727	0.00124016	0.00700608	16	A0A0D3BRD7	106341806	1,3-beta-glucan synthase	A0A0D3BRD7_BRAOL	4	-40.0127	0.599873	zt23_low_RB_k3	zt23_low_RFR_k9	NaN	NaN	NaN
zt23_low_RB_k3 / zt23_low_RFR_k9	A0A0D3AHJ4	AT5G03040	A0A0D3AHJ4	2.36403	2.36403	0.0012597	0.00707033	16	A0A0D3AHJ4	106327643	Uncharacterized protein	A0A0D3AHJ4_BRAOL	2	414.805	5.14805	zt23_low_RB_k3	zt23_low_RFR_k9	NaN	NaN	NaN
zt23_low_RB_k3 / zt23_low_RFR_k9	A0A0D3B6C3	AT2G42310	A0A0D3B6C3;A0A0D3C5T1	1.10673	1.10673	0.00128108	0.00713965	16	A0A0D3B6C3;A0A0D3C5T1	106332796;106339561	Uncharacterized protein	A0A0D3B6C3_BRAOL;A0A0D3C5T1_BRAOL	1	115.357	2.15357	zt23_low_RB_k3	zt23_low_RFR_k9	NaN	NaN	NaN
zt23_low_RB_k3 / zt23_low_RFR_k9	A0A0D3BTF4	#N/A	A0A0D3BTF4	-1.50269	1.50269	0.00128566	0.00715428	16	A0A0D3BTF4	NaN	Uncharacterized protein	A0A0D3BTF4_BRAOL	2	-64.7105	0.352895	zt23_low_RB_k3	zt23_low_RFR_k9	NaN	NaN	NaN
zt23_low_RB_k3 / zt23_low_RFR_k9	A0A0D3BB35	AT3G13330	A0A0D3BB35	-0.811171	0.811171	0.00129503	0.00718398	16	A0A0D3BB35	106334476	Uncharacterized protein	A0A0D3BB35_BRAOL	6	-43.0081	0.569919	zt23_low_RB_k3	zt23_low_RFR_k9	NaN	NaN	NaN
zt23_low_RB_k3 / zt23_low_RFR_k9	A0A0D3DEN9	AT4G17740	A0A0D3DEN9	0.94346	0.94346	0.00129513	0.00718431	16	A0A0D3DEN9	106306734	PDZ domain-containing protein	A0A0D3DEN9_BRAOL	2	92.3135	1.92313	zt23_low_RB_k3	zt23_low_RFR_k9	NaN	NaN	NaN
zt23_low_RB_k3 / zt23_low_RFR_k9	A0A0D3CA64	AT1G14570	A0A0D3CA64	-1.08051	1.08051	0.00130725	0.00722241	16	A0A0D3CA64	106343171	UBX domain-containing protein	A0A0D3CA64_BRAOL	4	-52.7138	0.472862	zt23_low_RB_k3	zt23_low_RFR_k9	NaN	NaN	NaN
zt23_low_RB_k3 / zt23_low_RFR_k9	A0A0D3DYV6	AT1G05590	A0A0D3DYV6	1.09496	1.09496	0.00138331	0.00746677	14	A0A0D3DYV6	106312424	Beta-hexosaminidase	A0A0D3DYV6_BRAOL	1	113.606	2.13606	zt23_low_RB_k3	zt23_low_RFR_k9	NaN	NaN	NaN
zt23_low_RB_k3 / zt23_low_RFR_k9	A0A0D3A3Q4	AT4G28710	A0A0D3A3Q4	1.45425	1.45425	0.00138761	0.00748003	15	A0A0D3A3Q4	106304971	Uncharacterized protein	A0A0D3A3Q4_BRAOL	3	174.015	2.74015	zt23_low_RB_k3	zt23_low_RFR_k9	NaN	NaN	NaN
zt23_low_RB_k3 / zt23_low_RFR_k9	A0A0D3CMC0	AT3G06400	A0A0D3CMC0	-1.31203	1.31203	0.0014201	0.00758048	16	A0A0D3CMC0	NaN	Chromatin-remodeling complex ATPase	A0A0D3CMC0_BRAOL	5	-59.7246	0.402754	zt23_low_RB_k3	zt23_low_RFR_k9	NaN	NaN	NaN
zt23_low_RB_k3 / zt23_low_RFR_k9	A0A0D3BN07	AT1G54030	A0A0D3BN07	-1.25577	1.25577	0.00142124	0.00758403	16	A0A0D3BN07	106327986	Lipase_GDSL domain-containing protein	A0A0D3BN07_BRAOL	4	-58.1231	0.418769	zt23_low_RB_k3	zt23_low_RFR_k9	NaN	NaN	NaN
zt23_low_RB_k3 / zt23_low_RFR_k9	A0A0D3C500	AT2G38530	A0A0D3C500	-0.898767	0.898767	0.00142187	0.00758585	16	A0A0D3C500	106337560	Non-specific lipid-transfer protein	A0A0D3C500_BRAOL	2	-46.3655	0.536345	zt23_low_RB_k3	zt23_low_RFR_k9	NaN	NaN	NaN
zt23_low_RB_k3 / zt23_low_RFR_k9	A0A0D3B8E3	AT4G08850	A0A0D3B8E3	-1.00192	1.00192	0.001434	0.00762271	16	A0A0D3B8E3	106334944	Protein kinase domain-containing protein	A0A0D3B8E3_BRAOL	4	-50.0663	0.499337	zt23_low_RB_k3	zt23_low_RFR_k9	NaN	NaN	NaN
zt23_low_RB_k3 / zt23_low_RFR_k9	A0A0D3CW45	AT1G77670	A0A0D3CW45	-0.586277	0.586277	0.00143757	0.00763373	16	A0A0D3CW45	106300688	Aminotran_1_2 domain-containing protein	A0A0D3CW45_BRAOL	10	-33.394	0.66606	zt23_low_RB_k3	zt23_low_RFR_k9	NaN	NaN	NaN
zt23_low_RB_k3 / zt23_low_RFR_k9	A0A0D3CVG4	AT3G63080	A0A0D3CVG4	-0.646423	0.646423	0.00144249	0.00764853	16	A0A0D3CVG4	NaN	Glutathione peroxidase	A0A0D3CVG4_BRAOL	2	-36.1138	0.638862	zt23_low_RB_k3	zt23_low_RFR_k9	NaN	NaN	NaN
zt23_low_RB_k3 / zt23_low_RFR_k9	A0A0D3EDK0	AT5G21060	A0A0D3EDK0	-1.41205	1.41205	0.001452	0.00767856	16	A0A0D3EDK0	106318315	Homoserine dehydrogenase	A0A0D3EDK0_BRAOL	2	-62.4223	0.375777	zt23_low_RB_k3	zt23_low_RFR_k9	NaN	NaN	NaN
zt23_low_RB_k3 / zt23_low_RFR_k9	A0A0D2ZXS4	AT3G28930	A0A0D2ZXS4	-1.88247	1.88247	0.00145785	0.00769865	16	A0A0D2ZXS4	NaN	GGACT domain-containing protein	A0A0D2ZXS4_BRAOL	1	-72.8781	0.271219	zt23_low_RB_k3	zt23_low_RFR_k9	NaN	NaN	NaN
zt23_low_RB_k3 / zt23_low_RFR_k9	A0A0D3E7W8	AT3G25660	A0A0D3E7W8	0.613415	0.613415	0.00146332	0.00771457	16	A0A0D3E7W8	GATA	Glutamyl-tRNA(Gln) amidotransferase subunit A, chloroplastic/mitochondrial	A0A0D3E7W8_BRAOL	8	52.9876	1.52988	zt23_low_RB_k3	zt23_low_RFR_k9	NaN	NaN	NaN
zt23_low_RB_k3 / zt23_low_RFR_k9	A0A0D3B8M3	AT4G03210	A0A0D3B8M3	-1.10718	1.10718	0.00148261	0.0077721	16	A0A0D3B8M3	106334510	Xyloglucan endotransglucosylase/hydrolase	A0A0D3B8M3_BRAOL	2	-53.58	0.4642	zt23_low_RB_k3	zt23_low_RFR_k9	NaN	NaN	NaN
zt23_low_RB_k3 / zt23_low_RFR_k9	A0A0D3A3Q5	AT4G28706	A0A0D3A3Q5	1.23727	1.23727	0.00148516	0.00777955	16	A0A0D3A3Q5	106324504	Uncharacterized protein	A0A0D3A3Q5_BRAOL	4	135.753	2.35753	zt23_low_RB_k3	zt23_low_RFR_k9	NaN	NaN	NaN
zt23_low_RB_k3 / zt23_low_RFR_k9	A0A0D3C030	AT5G40200	A0A0D3C030	-9.76768	9.76768	0.0014896	0.0077942	10	A0A0D3C030	106340686	PDZ_3 domain-containing protein	A0A0D3C030_BRAOL	2	-99.8853	0.00114719	zt23_low_RB_k3	zt23_low_RFR_k9	NaN	NaN	NaN
zt23_low_RB_k3 / zt23_low_RFR_k9	A0A0D3BWM2	AT2G23830	A0A0D3BWM2	-1.24694	1.24694	0.0015034	0.0078347	14	A0A0D3BWM2	106337073	MSP domain-containing protein	A0A0D3BWM2_BRAOL	2	-57.8658	0.421342	zt23_low_RB_k3	zt23_low_RFR_k9	NaN	NaN	NaN
zt23_low_RB_k3 / zt23_low_RFR_k9	A0A0D3BMM2	AT1G52260	A0A0D3BMM2	-1.32795	1.32795	0.00150932	0.00785283	12	A0A0D3BMM2	NaN	Thioredoxin domain-containing protein	A0A0D3BMM2_BRAOL	1	-60.1666	0.398334	zt23_low_RB_k3	zt23_low_RFR_k9	NaN	NaN	NaN
zt23_low_RB_k3 / zt23_low_RFR_k9	A0A0D2ZQ12	AT5G44720	A0A0D2ZQ12	-0.673907	0.673907	0.00151531	0.00787158	16	A0A0D2ZQ12	NaN	MOSC domain-containing protein	A0A0D2ZQ12_BRAOL	8	-37.3193	0.626807	zt23_low_RB_k3	zt23_low_RFR_k9	NaN	NaN	NaN
zt23_low_RB_k3 / zt23_low_RFR_k9	A0A0D3E4F1	AT1G63970	A0A0D3E4F1	-1.53184	1.53184	0.00152519	0.0079023	16	A0A0D3E4F1	106315698	2-C-methyl-D-erythritol 2,4-cyclodiphosphate synthase	A0A0D3E4F1_BRAOL	3	-65.4165	0.345835	zt23_low_RB_k3	zt23_low_RFR_k9	NaN	NaN	NaN
zt23_low_RB_k3 / zt23_low_RFR_k9	A0A0D3C4I3	AT2G36145	A0A0D3C4I3	1.74312	1.74312	0.00153712	0.00794059	16	A0A0D3C4I3	NaN	Uncharacterized protein	A0A0D3C4I3_BRAOL	1	234.758	3.34758	zt23_low_RB_k3	zt23_low_RFR_k9	NaN	NaN	NaN
zt23_low_RB_k3 / zt23_low_RFR_k9	A0A0D3EBI7	AT5G55960	A0A0D3EBI7	-0.945635	0.945635	0.00154568	0.00796576	13	A0A0D3EBI7	106318553	Uncharacterized protein	A0A0D3EBI7_BRAOL	2	-48.0799	0.519201	zt23_low_RB_k3	zt23_low_RFR_k9	NaN	NaN	NaN
zt23_low_RB_k3 / zt23_low_RFR_k9	A0A0D3BXR0	AT3G55440	A0A0D3BXR0	-1.66133	1.66133	0.00156017	0.00801069	16	A0A0D3BXR0	106342294	Uncharacterized protein	A0A0D3BXR0_BRAOL	2	-68.3851	0.316149	zt23_low_RB_k3	zt23_low_RFR_k9	NaN	NaN	NaN
zt23_low_RB_k3 / zt23_low_RFR_k9	A0A0D3BRU3	AT2G35450	A0A0D3BRU3	-0.620735	0.620735	0.00156039	0.00801083	16	A0A0D3BRU3	NaN	Amidohydro-rel domain-containing protein	A0A0D3BRU3_BRAOL	4	-34.966	0.65034	zt23_low_RB_k3	zt23_low_RFR_k9	NaN	NaN	NaN
zt23_low_RB_k3 / zt23_low_RFR_k9	A0A0D3D047	#N/A	A0A0D3D047	-0.99388	0.99388	0.00156441	0.00802257	16	A0A0D3D047	106300855	Uncharacterized protein	A0A0D3D047_BRAOL	3	-49.7875	0.502125	zt23_low_RB_k3	zt23_low_RFR_k9	NaN	NaN	NaN
zt23_low_RB_k3 / zt23_low_RFR_k9	A0A0D3B3R3	AT5G53140	A0A0D3B3R3	-0.661273	0.661273	0.00156712	0.00803013	16	A0A0D3B3R3	106335338	Protein-serine/threonine phosphatase	A0A0D3B3R3_BRAOL	5	-36.768	0.63232	zt23_low_RB_k3	zt23_low_RFR_k9	NaN	NaN	NaN
zt23_low_RB_k3 / zt23_low_RFR_k9	A0A0D3B163	AT5G14910	A0A0D3B163	0.718193	0.718193	0.00157171	0.00804338	16	A0A0D3B163	106331438	HMA domain-containing protein	A0A0D3B163_BRAOL	3	64.512	1.64512	zt23_low_RB_k3	zt23_low_RFR_k9	NaN	NaN	NaN
zt23_low_RB_k3 / zt23_low_RFR_k9	A0A0D3BL51	AT4G35260	A0A0D3BL51	-1.11733	1.11733	0.00159322	0.00810889	16	A0A0D3BL51	106336440	Iso_dh domain-containing protein	A0A0D3BL51_BRAOL	1	-53.9053	0.460947	zt23_low_RB_k3	zt23_low_RFR_k9	NaN	NaN	NaN
zt23_low_RB_k3 / zt23_low_RFR_k9	A0A0D3E964	AT1G66970	A0A0D3E964	0.965148	0.965148	0.00159362	0.00811031	9	A0A0D3E964	NaN	Glycerophosphodiester phosphodiesterase	A0A0D3E964_BRAOL	2	95.2264	1.95226	zt23_low_RB_k3	zt23_low_RFR_k9	NaN	NaN	NaN
zt23_low_RB_k3 / zt23_low_RFR_k9	A0A0D3CBA6	AT1G18660	A0A0D3CBA6	-1.03768	1.03768	0.00161371	0.00817289	14	A0A0D3CBA6	106343155	Uncharacterized protein	A0A0D3CBA6_BRAOL	2	-51.2891	0.487109	zt23_low_RB_k3	zt23_low_RFR_k9	NaN	NaN	NaN
zt23_low_RB_k3 / zt23_low_RFR_k9	A0A0D3BIZ0	AT2G34420	A0A0D3BIZ0	-0.90274	0.90274	0.00161892	0.00818983	16	A0A0D3BIZ0	106334582	Chlorophyll a-b binding protein, chloroplastic	A0A0D3BIZ0_BRAOL	2	-46.513	0.53487	zt23_low_RB_k3	zt23_low_RFR_k9	NaN	NaN	NaN
zt23_low_RB_k3 / zt23_low_RFR_k9	A0A0D3B3Y5	#N/A	A0A0D3B3Y5	-1.19669	1.19669	0.00163815	0.00824569	16	A0A0D3B3Y5	106335881	Ribosomal_S10 domain-containing protein	A0A0D3B3Y5_BRAOL	1	-56.3725	0.436275	zt23_low_RB_k3	zt23_low_RFR_k9	NaN	NaN	NaN
zt23_low_RB_k3 / zt23_low_RFR_k9	A0A0D3D2D1	AT2G20190	A0A0D3D2D1	-1.03499	1.03499	0.00164676	0.00827059	16	A0A0D3D2D1	106305878	Uncharacterized protein	A0A0D3D2D1_BRAOL	4	-51.1981	0.488019	zt23_low_RB_k3	zt23_low_RFR_k9	NaN	NaN	NaN
zt23_low_RB_k3 / zt23_low_RFR_k9	A0A0D3DM92	AT4G16500	A0A0D3DM92	-0.961673	0.961673	0.00166251	0.00831817	16	A0A0D3DM92	106308021	Cysteine proteinase inhibitor	A0A0D3DM92_BRAOL	3	-48.6539	0.513461	zt23_low_RB_k3	zt23_low_RFR_k9	NaN	NaN	NaN
zt23_low_RB_k3 / zt23_low_RFR_k9	A0A0D3DAP1	AT2G03730	A0A0D3DAP1	-0.829162	0.829162	0.00166422	0.00832261	16	A0A0D3DAP1	106301199	Uncharacterized protein	A0A0D3DAP1_BRAOL	1	-43.7144	0.562856	zt23_low_RB_k3	zt23_low_RFR_k9	NaN	NaN	NaN
zt23_low_RB_k3 / zt23_low_RFR_k9	A0A0D3CGY0	AT3G48600	A0A0D3CGY0	-0.951849	0.951849	0.00166567	0.008327	16	A0A0D3CGY0	106292945	SWIB domain-containing protein	A0A0D3CGY0_BRAOL	2	-48.303	0.51697	zt23_low_RB_k3	zt23_low_RFR_k9	NaN	NaN	NaN
zt23_low_RB_k3 / zt23_low_RFR_k9	A0A0D3AXG4	#N/A	A0A0D3AXG4	3.33588	3.33588	0.00169817	0.00842052	16	A0A0D3AXG4	NaN	PHD-type domain-containing protein	A0A0D3AXG4_BRAOL	1	909.719	10.0972	zt23_low_RB_k3	zt23_low_RFR_k9	NaN	NaN	NaN
zt23_low_RB_k3 / zt23_low_RFR_k9	A0A0D3E5R2	AT1G57860	A0A0D3E5R2	0.755671	0.755671	0.00170447	0.00843947	16	A0A0D3E5R2	NaN	Uncharacterized protein	A0A0D3E5R2_BRAOL	3	68.8417	1.68842	zt23_low_RB_k3	zt23_low_RFR_k9	NaN	NaN	NaN
zt23_low_RB_k3 / zt23_low_RFR_k9	A0A0D3D472	AT2G15240	A0A0D3D472;A0A0D3E2X8	1.67669	1.67669	0.00171448	0.00847047	14	A0A0D3D472;A0A0D3E2X8	106301694;	Uncharacterized protein	A0A0D3D472_BRAOL;A0A0D3E2X8_BRAOL	1	219.694	3.19694	zt23_low_RB_k3	zt23_low_RFR_k9	NaN	NaN	NaN
zt23_low_RB_k3 / zt23_low_RFR_k9	A0A0D3CDE3	#N/A	A0A0D3CDE3	-1.05206	1.05206	0.0017165	0.00847554	16	A0A0D3CDE3	NaN	Uncharacterized protein	A0A0D3CDE3_BRAOL	2	-51.772	0.48228	zt23_low_RB_k3	zt23_low_RFR_k9	NaN	NaN	NaN
zt23_low_RB_k3 / zt23_low_RFR_k9	A0A0D3CA22	#N/A	A0A0D3CA22	-1.7257	1.7257	0.00172161	0.00849142	16	A0A0D3CA22	106295086	ATP-diphosphatase	A0A0D3CA22_BRAOL	9	-69.7648	0.302352	zt23_low_RB_k3	zt23_low_RFR_k9	NaN	NaN	NaN
zt23_low_RB_k3 / zt23_low_RFR_k9	A0A0D3D010	#N/A	A0A0D3D010;A0A0D3DNP9	-0.699988	0.699988	0.00172233	0.00849394	14	A0A0D3D010;A0A0D3DNP9	106298116;	RING-type domain-containing protein	A0A0D3D010_BRAOL;A0A0D3DNP9_BRAOL	1	-38.4423	0.615577	zt23_low_RB_k3	zt23_low_RFR_k9	NaN	NaN	NaN
zt23_low_RB_k3 / zt23_low_RFR_k9	A0A0D3DYM6	AT1G07250	A0A0D3DYM6	0.763264	0.763264	0.0017312	0.008519	16	A0A0D3DYM6	NaN	Glycosyltransferase	A0A0D3DYM6_BRAOL	2	69.7327	1.69733	zt23_low_RB_k3	zt23_low_RFR_k9	NaN	NaN	NaN
zt23_low_RB_k3 / zt23_low_RFR_k9	A0A0D3DXM7	AT1G13020	A0A0D3DXM7	1.45251	1.45251	0.00173124	0.00851905	16	A0A0D3DXM7	106308437	Uncharacterized protein	A0A0D3DXM7_BRAOL	3	173.684	2.73684	zt23_low_RB_k3	zt23_low_RFR_k9	NaN	NaN	NaN
zt23_low_RB_k3 / zt23_low_RFR_k9	A0A0D3BQZ8	AT2G38140	A0A0D3BQZ8	0.69427	0.69427	0.00175094	0.00857793	16	A0A0D3BQZ8	106339613	Uncharacterized protein	A0A0D3BQZ8_BRAOL	5	61.8066	1.61807	zt23_low_RB_k3	zt23_low_RFR_k9	NaN	NaN	NaN
zt23_low_RB_k3 / zt23_low_RFR_k9	A0A0D3CM80	AT3G06860	A0A0D3CM80	-1.00459	1.00459	0.00175782	0.00859831	14	A0A0D3CM80	NaN	3-hydroxyacyl-CoA dehydrogenase	A0A0D3CM80_BRAOL	1	-50.1588	0.498412	zt23_low_RB_k3	zt23_low_RFR_k9	NaN	NaN	NaN
zt23_low_RB_k3 / zt23_low_RFR_k9	A0A0D3D4V6	AT3G25070	A0A0D3D4V6	-0.87072	0.87072	0.00176019	0.00860545	14	A0A0D3D4V6	106303832	AvrRpt-cleavage domain-containing protein	A0A0D3D4V6_BRAOL	2	-45.3126	0.546874	zt23_low_RB_k3	zt23_low_RFR_k9	NaN	NaN	NaN
zt23_low_RB_k3 / zt23_low_RFR_k9	A0A0D3DHA7	AT4G31990	A0A0D3DHA7	-1.89987	1.89987	0.00176403	0.00861702	16	A0A0D3DHA7	106302007	Aspartate aminotransferase	A0A0D3DHA7_BRAOL	2	-73.2033	0.267967	zt23_low_RB_k3	zt23_low_RFR_k9	NaN	NaN	NaN
zt23_low_RB_k3 / zt23_low_RFR_k9	A0A0D3A8P3	#N/A	A0A0D3A8P3	1.24253	1.24253	0.00176849	0.00863049	16	A0A0D3A8P3	NaN	ULP_PROTEASE domain-containing protein	A0A0D3A8P3_BRAOL	1	136.613	2.36613	zt23_low_RB_k3	zt23_low_RFR_k9	NaN	NaN	NaN
zt23_low_RB_k3 / zt23_low_RFR_k9	A0A0D3B5T7	AT2G39080	A0A0D3B5T7	-0.690505	0.690505	0.00177404	0.00864674	16	A0A0D3B5T7	NaN	Uncharacterized protein	A0A0D3B5T7_BRAOL	4	-38.0363	0.619637	zt23_low_RB_k3	zt23_low_RFR_k9	NaN	NaN	NaN
zt23_low_RB_k3 / zt23_low_RFR_k9	A0A0D3BGY2	AT3G43920	A0A0D3BGY2	-0.911579	0.911579	0.00177584	0.00865257	10	A0A0D3BGY2	NaN	Uncharacterized protein	A0A0D3BGY2_BRAOL	1	-46.8397	0.531603	zt23_low_RB_k3	zt23_low_RFR_k9	NaN	NaN	NaN
zt23_low_RB_k3 / zt23_low_RFR_k9	A0A0D3C0L4	AT5G41790	A0A0D3C0L4	-1.34278	1.34278	0.00179634	0.00871076	16	A0A0D3C0L4	106341755	NAB domain-containing protein	A0A0D3C0L4_BRAOL	2	-60.5741	0.394259	zt23_low_RB_k3	zt23_low_RFR_k9	NaN	NaN	NaN
zt23_low_RB_k3 / zt23_low_RFR_k9	A0A0D3CJW6	AT3G15480	A0A0D3CJW6	-1.28498	1.28498	0.00179687	0.00871179	16	A0A0D3CJW6	106343747	Uncharacterized protein	A0A0D3CJW6_BRAOL	2	-58.9625	0.410375	zt23_low_RB_k3	zt23_low_RFR_k9	NaN	NaN	NaN
zt23_low_RB_k3 / zt23_low_RFR_k9	A0A0D3A3X5	AT4G17870	A0A0D3A3X5	-0.979439	0.979439	0.00179719	0.00871276	16	A0A0D3A3X5	106342890	Uncharacterized protein	A0A0D3A3X5_BRAOL	5	-49.2823	0.507177	zt23_low_RB_k3	zt23_low_RFR_k9	NaN	NaN	NaN
zt23_low_RB_k3 / zt23_low_RFR_k9	A0A0D2ZZE9	#N/A	A0A0D2ZZE9	-2.2529	2.2529	0.00180384	0.00873103	16	A0A0D2ZZE9	NaN	Uncharacterized protein	A0A0D2ZZE9_BRAOL	1	-79.0199	0.209801	zt23_low_RB_k3	zt23_low_RFR_k9	NaN	NaN	NaN
zt23_low_RB_k3 / zt23_low_RFR_k9	A0A0D3EA61	AT5G51750	A0A0D3EA61	0.68912	0.68912	0.00184164	0.00883852	16	A0A0D3EA61	106318571	Uncharacterized protein	A0A0D3EA61_BRAOL	4	61.2299	1.6123	zt23_low_RB_k3	zt23_low_RFR_k9	NaN	NaN	NaN
zt23_low_RB_k3 / zt23_low_RFR_k9	A0A0D3CVC7	#N/A	A0A0D3CVC7	-0.618964	0.618964	0.00186268	0.0089007	16	A0A0D3CVC7	NaN	Uncharacterized protein	A0A0D3CVC7_BRAOL	3	-34.8861	0.651139	zt23_low_RB_k3	zt23_low_RFR_k9	NaN	NaN	NaN
zt23_low_RB_k3 / zt23_low_RFR_k9	A0A0D3D5F7	#N/A	A0A0D3D5F7;A0A0D3D5F9	-1.64062	1.64062	0.0018712	0.00892579	16	A0A0D3D5F7;A0A0D3D5F9	;106302238	Uncharacterized protein	A0A0D3D5F7_BRAOL;A0A0D3D5F9_BRAOL	2	-67.9282	0.320718	zt23_low_RB_k3	zt23_low_RFR_k9	NaN	NaN	NaN
zt23_low_RB_k3 / zt23_low_RFR_k9	A0A0D3AK77	AT5G20670	A0A0D3AK77	1.42141	1.42141	0.00189329	0.00898944	14	A0A0D3AK77	NaN	Copper transporter	A0A0D3AK77_BRAOL	1	167.848	2.67848	zt23_low_RB_k3	zt23_low_RFR_k9	NaN	NaN	NaN
zt23_low_RB_k3 / zt23_low_RFR_k9	A0A0D3A619	AT4G24740	A0A0D3A619	0.811212	0.811212	0.00191564	0.00905326	14	A0A0D3A619	NaN	ADPRibase-Mn	A0A0D3A619_BRAOL	4	75.4685	1.75469	zt23_low_RB_k3	zt23_low_RFR_k9	NaN	NaN	NaN
zt23_low_RB_k3 / zt23_low_RFR_k9	A0A0D3CWB1	AT1G76730	A0A0D3CWB1	-1.40516	1.40516	0.00192593	0.00908263	16	A0A0D3CWB1	106296821	Uncharacterized protein	A0A0D3CWB1_BRAOL	4	-62.2424	0.377576	zt23_low_RB_k3	zt23_low_RFR_k9	NaN	NaN	NaN
zt23_low_RB_k3 / zt23_low_RFR_k9	A0A0D3BAX2	AT3G12260	A0A0D3BAX2;A0A0D3CKW6	-1.53054	1.53054	0.00199333	0.00927015	16	A0A0D3BAX2;A0A0D3CKW6	;106295147	Uncharacterized protein	A0A0D3BAX2_BRAOL;A0A0D3CKW6_BRAOL	4	-65.3851	0.346149	zt23_low_RB_k3	zt23_low_RFR_k9	NaN	NaN	NaN
zt23_low_RB_k3 / zt23_low_RFR_k9	A0A0D3B9R5	AT3G05100	A0A0D3B9R5;A0A0D3CMN9	-0.734824	0.734824	0.00199681	0.0092796	16	A0A0D3B9R5;A0A0D3CMN9	106328841;	Uncharacterized protein	A0A0D3B9R5_BRAOL;A0A0D3CMN9_BRAOL	2	-39.9109	0.600891	zt23_low_RB_k3	zt23_low_RFR_k9	NaN	NaN	NaN
zt23_low_RB_k3 / zt23_low_RFR_k9	A0A0D3C5R6	AT2G42120	A0A0D3C5R6	-1.16308	1.16308	0.00200788	0.00931105	16	A0A0D3C5R6	106339396	Uncharacterized protein	A0A0D3C5R6_BRAOL	1	-55.3443	0.446557	zt23_low_RB_k3	zt23_low_RFR_k9	NaN	NaN	NaN
zt23_low_RB_k3 / zt23_low_RFR_k9	A0A0D3DJB6	AT1G07620	A0A0D3DJB6	-0.756991	0.756991	0.00202106	0.00934942	16	A0A0D3DJB6	106310524	DUF4378 domain-containing protein	A0A0D3DJB6_BRAOL	2	-40.8271	0.591729	zt23_low_RB_k3	zt23_low_RFR_k9	NaN	NaN	NaN
zt23_low_RB_k3 / zt23_low_RFR_k9	A0A0D2ZVU2	AT3G16740	A0A0D2ZVU2	-0.825703	0.825703	0.0020267	0.00936421	16	A0A0D2ZVU2	NaN	FBA_1 domain-containing protein	A0A0D2ZVU2_BRAOL	1	-43.5793	0.564207	zt23_low_RB_k3	zt23_low_RFR_k9	NaN	NaN	NaN
zt23_low_RB_k3 / zt23_low_RFR_k9	A0A0D3CAR7	AT1G16400	A0A0D3CAR7	-1.06338	1.06338	0.00203675	0.0093896	12	A0A0D3CAR7	106343089	Uncharacterized protein	A0A0D3CAR7_BRAOL	1	-52.149	0.47851	zt23_low_RB_k3	zt23_low_RFR_k9	NaN	NaN	NaN
zt23_low_RB_k3 / zt23_low_RFR_k9	A0A0D3CP95	AT1G48620	A0A0D3CP95	-0.59617	0.59617	0.00206688	0.00947313	16	A0A0D3CP95	106300640	H15 domain-containing protein	A0A0D3CP95_BRAOL	10	-33.8492	0.661508	zt23_low_RB_k3	zt23_low_RFR_k9	NaN	NaN	NaN
zt23_low_RB_k3 / zt23_low_RFR_k9	A0A0D3EAU2	AT5G53850	A0A0D3EAU2	-1.06862	1.06862	0.0020924	0.00954043	16	A0A0D3EAU2	106318024	Probable bifunctional methylthioribulose-1-phosphate dehydratase/enolase-phosphatase E1	A0A0D3EAU2_BRAOL	5	-52.3224	0.476776	zt23_low_RB_k3	zt23_low_RFR_k9	NaN	NaN	NaN
zt23_low_RB_k3 / zt23_low_RFR_k9	A0A0D3A7S3	AT5G48930	A0A0D3A7S3	-1.07122	1.07122	0.00212551	0.00963163	16	A0A0D3A7S3	106342917	Uncharacterized protein	A0A0D3A7S3_BRAOL	4	-52.4084	0.475916	zt23_low_RB_k3	zt23_low_RFR_k9	NaN	NaN	NaN
zt23_low_RB_k3 / zt23_low_RFR_k9	A0A0D3CZP7	#N/A	A0A0D3CZP7	1.14814	1.14814	0.00213518	0.00965921	16	A0A0D3CZP7	106300684	Bet_v_1 domain-containing protein	A0A0D3CZP7_BRAOL	9	121.628	2.21628	zt23_low_RB_k3	zt23_low_RFR_k9	NaN	NaN	NaN
zt23_low_RB_k3 / zt23_low_RFR_k9	A0A0D3DDE6	AT5G23050	A0A0D3DDE6	-2.35162	2.35162	0.00213576	0.009661	12	A0A0D3DDE6	106306130	Uncharacterized protein	A0A0D3DDE6_BRAOL	1	-80.4074	0.195926	zt23_low_RB_k3	zt23_low_RFR_k9	NaN	NaN	NaN
zt23_low_RB_k3 / zt23_low_RFR_k9	A0A0D3EEQ1	AT5G17630	A0A0D3EEQ1	1.47725	1.47725	0.00217308	0.00976017	16	A0A0D3EEQ1	106318264	TPT domain-containing protein	A0A0D3EEQ1_BRAOL	1	178.417	2.78417	zt23_low_RB_k3	zt23_low_RFR_k9	NaN	NaN	NaN
zt23_low_RB_k3 / zt23_low_RFR_k9	A0A0D3E0A4	AT4G03430	A0A0D3E0A4	-1.21895	1.21895	0.0021738	0.00976225	16	A0A0D3E0A4	106318050	TPR_REGION domain-containing protein	A0A0D3E0A4_BRAOL	5	-57.0405	0.429595	zt23_low_RB_k3	zt23_low_RFR_k9	NaN	NaN	NaN
zt23_low_RB_k3 / zt23_low_RFR_k9	A0A0D3EDD7	AT5G22440	A0A0D3EDD7	-0.667035	0.667035	0.00219714	0.00982797	16	A0A0D3EDD7	106315523	Ribosomal protein	A0A0D3EDD7_BRAOL	3	-37.02	0.6298	zt23_low_RB_k3	zt23_low_RFR_k9	NaN	NaN	NaN
zt23_low_RB_k3 / zt23_low_RFR_k9	A0A0D3CVC8	AT3G62410	A0A0D3CVC8	2.15469	2.15469	0.00220768	0.00985462	16	A0A0D3CVC8	106300267	CP12 domain-containing protein	A0A0D3CVC8_BRAOL	3	345.273	4.45273	zt23_low_RB_k3	zt23_low_RFR_k9	NaN	NaN	NaN
zt23_low_RB_k3 / zt23_low_RFR_k9	A0A0D3CH49	AT3G22590	A0A0D3CH49	-0.889095	0.889095	0.00220888	0.00985788	12	A0A0D3CH49	106295695	Uncharacterized protein	A0A0D3CH49_BRAOL	1	-46.0047	0.539953	zt23_low_RB_k3	zt23_low_RFR_k9	NaN	NaN	NaN
zt23_low_RB_k3 / zt23_low_RFR_k9	A0A0D3C5M9	AT2G41475	A0A0D3C5M9;A0A0D3C6R2	-1.40931	1.40931	0.00222008	0.00988655	16	A0A0D3C5M9;A0A0D3C6R2	106339734;	Uncharacterized protein	A0A0D3C5M9_BRAOL;A0A0D3C6R2_BRAOL	2	-62.3508	0.376492	zt23_low_RB_k3	zt23_low_RFR_k9	NaN	NaN	NaN
zt23_low_RB_k3 / zt23_low_RFR_k9	A0A0D3A4F3	AT4G19640	A0A0D3A4F3	-0.783791	0.783791	0.00222665	0.00990468	16	A0A0D3A4F3	NaN	Uncharacterized protein	A0A0D3A4F3_BRAOL	3	-41.9161	0.580839	zt23_low_RB_k3	zt23_low_RFR_k9	NaN	NaN	NaN
zt23_low_RB_k3 / zt23_low_RFR_k9	A0A0D3E1F7	AT5G24490	A0A0D3E1F7	0.744561	0.744561	0.00225938	0.00999061	16	A0A0D3E1F7	NaN	Ribosom_S30AE_C domain-containing protein	A0A0D3E1F7_BRAOL	6	67.5465	1.67546	zt23_low_RB_k3	zt23_low_RFR_k9	NaN	NaN	NaN
zt23_low_RB_k3 / zt23_low_RFR_k9	A0A0D3BTI4	AT2G30520	A0A0D3BTI4	-0.783565	0.783565	0.00229359	0.0100811	16	A0A0D3BTI4	106342193	Uncharacterized protein	A0A0D3BTI4_BRAOL	8	-41.9071	0.580929	zt23_low_RB_k3	zt23_low_RFR_k9	NaN	NaN	NaN
zt23_low_RB_k3 / zt23_low_RFR_k9	A0A0D3AYF7	AT5G62880	A0A0D3AYF7;A0A0D3BFL6	9.10877	9.10877	0.00231596	0.0101402	8	A0A0D3AYF7;A0A0D3BFL6	106324887;106331623	Uncharacterized protein	A0A0D3AYF7_BRAOL;A0A0D3BFL6_BRAOL	1	55109.6	552.096	zt23_low_RB_k3	zt23_low_RFR_k9	NaN	NaN	NaN
zt23_low_RB_k3 / zt23_low_RFR_k9	A0A0D3B9W3	AT3G05910	A0A0D3B9W3	1.23815	1.23815	0.00232843	0.0101702	16	A0A0D3B9W3	NaN	Uncharacterized protein	A0A0D3B9W3_BRAOL	13	135.896	2.35896	zt23_low_RB_k3	zt23_low_RFR_k9	NaN	NaN	NaN
zt23_low_RB_k3 / zt23_low_RFR_k9	A0A0D3BZM6	AT5G38480	A0A0D3BZM6	-0.924577	0.924577	0.00234823	0.0102204	16	A0A0D3BZM6	106342871	14_3_3 domain-containing protein	A0A0D3BZM6_BRAOL	2	-47.3165	0.526835	zt23_low_RB_k3	zt23_low_RFR_k9	NaN	NaN	NaN
zt23_low_RB_k3 / zt23_low_RFR_k9	A0A0D3D5E7	AT3G23600	A0A0D3D5E7	-0.937008	0.937008	0.00234898	0.0102223	16	A0A0D3D5E7	106303555	DLH domain-containing protein	A0A0D3D5E7_BRAOL	2	-47.7685	0.522315	zt23_low_RB_k3	zt23_low_RFR_k9	NaN	NaN	NaN
zt23_low_RB_k3 / zt23_low_RFR_k9	A0A0D3AIS6	AT5G13140	A0A0D3AIS6	-1.10093	1.10093	0.00238243	0.0103067	16	A0A0D3AIS6	106322647	Uncharacterized protein	A0A0D3AIS6_BRAOL	1	-53.3785	0.466215	zt23_low_RB_k3	zt23_low_RFR_k9	NaN	NaN	NaN
zt23_low_RB_k3 / zt23_low_RFR_k9	A0A0D3EDD5	AT5G22460	A0A0D3EDD5	0.830678	0.830678	0.00246243	0.0105145	16	A0A0D3EDD5	106313363	AB hydrolase-1 domain-containing protein	A0A0D3EDD5_BRAOL	2	77.852	1.77852	zt23_low_RB_k3	zt23_low_RFR_k9	NaN	NaN	NaN
zt23_low_RB_k3 / zt23_low_RFR_k9	A0A0D3C5K2	AT2G41040	A0A0D3C5K2	-0.623589	0.623589	0.00247469	0.0105441	16	A0A0D3C5K2	NaN	Methyltransf_11 domain-containing protein	A0A0D3C5K2_BRAOL	3	-35.0946	0.649054	zt23_low_RB_k3	zt23_low_RFR_k9	NaN	NaN	NaN
zt23_low_RB_k3 / zt23_low_RFR_k9	A0A0D3DYF2	AT1G08380	A0A0D3DYF2	-2.37162	2.37162	0.00247791	0.0105526	16	A0A0D3DYF2	106307647	Uncharacterized protein	A0A0D3DYF2_BRAOL	3	-80.6772	0.193228	zt23_low_RB_k3	zt23_low_RFR_k9	NaN	NaN	NaN
zt23_low_RB_k3 / zt23_low_RFR_k9	A0A0D3C6P7	AT2G16760	A0A0D3C6P7	-1.23373	1.23373	0.00248391	0.010569	16	A0A0D3C6P7	106339911	Uncharacterized protein	A0A0D3C6P7_BRAOL	1	-57.4782	0.425218	zt23_low_RB_k3	zt23_low_RFR_k9	NaN	NaN	NaN
zt23_low_RB_k3 / zt23_low_RFR_k9	A0A0D3AU36	AT1G54040	A0A0D3AU36	1.51539	1.51539	0.00249352	0.010593	16	A0A0D3AU36	106325105	Uncharacterized protein	A0A0D3AU36_BRAOL	1	185.877	2.85877	zt23_low_RB_k3	zt23_low_RFR_k9	NaN	NaN	NaN
zt23_low_RB_k3 / zt23_low_RFR_k9	A0A0D3C227	AT1G11280	A0A0D3C227;A0A0D3D3Q8	-0.63217	0.63217	0.00250339	0.0106199	16	A0A0D3C227;A0A0D3D3Q8	106342487;	Receptor-like serine/threonine-protein kinase	A0A0D3C227_BRAOL;A0A0D3D3Q8_BRAOL	1	-35.4795	0.645205	zt23_low_RB_k3	zt23_low_RFR_k9	NaN	NaN	NaN
zt23_low_RB_k3 / zt23_low_RFR_k9	A0A0D3BE79	AT2G17120	A0A0D3BE79	-2.17593	2.17593	0.00251472	0.0106515	16	A0A0D3BE79	106329088	Uncharacterized protein	A0A0D3BE79_BRAOL	6	-77.8701	0.221299	zt23_low_RB_k3	zt23_low_RFR_k9	NaN	NaN	NaN
zt23_low_RB_k3 / zt23_low_RFR_k9	A0A0D2ZV31	AT4G13850	A0A0D2ZV31;A0A0D2ZWJ0	-1.18911	1.18911	0.00251603	0.0106551	16	A0A0D2ZV31;A0A0D2ZWJ0	NaN	RRM domain-containing protein	A0A0D2ZV31_BRAOL;A0A0D2ZWJ0_BRAOL	1	-56.1428	0.438572	zt23_low_RB_k3	zt23_low_RFR_k9	NaN	NaN	NaN
zt23_low_RB_k3 / zt23_low_RFR_k9	A0A0D3CV53	AT3G61470	A0A0D3CV53	-0.868012	0.868012	0.0025381	0.0107126	16	A0A0D3CV53	106301128	Chlorophyll a-b binding protein, chloroplastic	A0A0D3CV53_BRAOL	1	-45.2099	0.547901	zt23_low_RB_k3	zt23_low_RFR_k9	NaN	NaN	NaN
zt23_low_RB_k3 / zt23_low_RFR_k9	A0A0D3E3S9	#N/A	A0A0D3E3S9	1.91793	1.91793	0.00254546	0.0107317	16	A0A0D3E3S9	106313851	Sod_Cu domain-containing protein	A0A0D3E3S9_BRAOL	2	277.881	3.77881	zt23_low_RB_k3	zt23_low_RFR_k9	NaN	NaN	NaN
zt23_low_RB_k3 / zt23_low_RFR_k9	A0A0D3BTL1	AT4G24610	A0A0D3BTL1	-0.644543	0.644543	0.00255426	0.0107552	16	A0A0D3BTL1	NaN	PPM-type phosphatase domain-containing protein	A0A0D3BTL1_BRAOL	2	-36.0304	0.639696	zt23_low_RB_k3	zt23_low_RFR_k9	NaN	NaN	NaN
zt23_low_RB_k3 / zt23_low_RFR_k9	A0A0D3DCD1	AT5G28050	A0A0D3DCD1	1.2982	1.2982	0.00258341	0.0108298	16	A0A0D3DCD1	NaN	CMP/dCMP-type deaminase domain-containing protein	A0A0D3DCD1_BRAOL	2	145.922	2.45922	zt23_low_RB_k3	zt23_low_RFR_k9	NaN	NaN	NaN
zt23_low_RB_k3 / zt23_low_RFR_k9	A0A0D3BB14	AT3G12980	A0A0D3BB14	2.14265	2.14265	0.00259015	0.0108452	10	A0A0D3BB14	106334499	Histone acetyltransferase	A0A0D3BB14_BRAOL	1	341.572	4.41572	zt23_low_RB_k3	zt23_low_RFR_k9	NaN	NaN	NaN
zt23_low_RB_k3 / zt23_low_RFR_k9	A0A0D3C4F1	AT2G35830	A0A0D3C4F1	-0.744787	0.744787	0.00259111	0.0108478	16	A0A0D3C4F1	NaN	Uncharacterized protein	A0A0D3C4F1_BRAOL	2	-40.3244	0.596756	zt23_low_RB_k3	zt23_low_RFR_k9	NaN	NaN	NaN
zt23_low_RB_k3 / zt23_low_RFR_k9	A0A0D3ABE7	AT3G55760	A0A0D3ABE7	-1.35458	1.35458	0.00261399	0.0109033	16	A0A0D3ABE7	106313944	Uncharacterized protein	A0A0D3ABE7_BRAOL	7	-60.8951	0.391049	zt23_low_RB_k3	zt23_low_RFR_k9	NaN	NaN	NaN
zt23_low_RB_k3 / zt23_low_RFR_k9	A0A0D3A1R0	AT4G35570	A0A0D3A1R0	-2.49805	2.49805	0.00261895	0.0109166	16	A0A0D3A1R0	106344301	HMG box domain-containing protein	A0A0D3A1R0_BRAOL	1	-82.2984	0.177016	zt23_low_RB_k3	zt23_low_RFR_k9	NaN	NaN	NaN
zt23_low_RB_k3 / zt23_low_RFR_k9	A0A0D3C133	AT2G21960	A0A0D3C133	-0.73523	0.73523	0.00265736	0.0110121	16	A0A0D3C133	106339498	Uncharacterized protein	A0A0D3C133_BRAOL	4	-39.9278	0.600722	zt23_low_RB_k3	zt23_low_RFR_k9	NaN	NaN	NaN
zt23_low_RB_k3 / zt23_low_RFR_k9	A0A0D3BST8	AT2G32520	A0A0D3BST8	-0.583964	0.583964	0.0026689	0.0110404	16	A0A0D3BST8	106339318	DLH domain-containing protein	A0A0D3BST8_BRAOL	4	-33.2872	0.667128	zt23_low_RB_k3	zt23_low_RFR_k9	NaN	NaN	NaN
zt23_low_RB_k3 / zt23_low_RFR_k9	A0A0D3C770	AT1G02810	A0A0D3C770	-1.13194	1.13194	0.00267421	0.0110533	16	A0A0D3C770	NaN	Pectinesterase	A0A0D3C770_BRAOL	2	-54.3699	0.456301	zt23_low_RB_k3	zt23_low_RFR_k9	NaN	NaN	NaN
zt23_low_RB_k3 / zt23_low_RFR_k9	A0A0D3AIS7	AT5G13160	A0A0D3AIS7	-5.52008	5.52008	0.00267855	0.0110644	10	A0A0D3AIS7	106319532	Protein kinase domain-containing protein	A0A0D3AIS7_BRAOL	1	-97.8208	0.0217916	zt23_low_RB_k3	zt23_low_RFR_k9	NaN	NaN	NaN
zt23_low_RB_k3 / zt23_low_RFR_k9	A0A0D3BAU2	AT3G11780	A0A0D3BAU2	-1.4146	1.4146	0.00272328	0.0111742	14	A0A0D3BAU2	106334690	ML domain-containing protein	A0A0D3BAU2_BRAOL	1	-62.4887	0.375113	zt23_low_RB_k3	zt23_low_RFR_k9	NaN	NaN	NaN
zt23_low_RB_k3 / zt23_low_RFR_k9	A0A0D3DP77	AT1G11890	A0A0D3DP77	-0.799635	0.799635	0.00273055	0.0111925	14	A0A0D3DP77	106311962	Uncharacterized protein	A0A0D3DP77_BRAOL	1	-42.5505	0.574495	zt23_low_RB_k3	zt23_low_RFR_k9	NaN	NaN	NaN
zt23_low_RB_k3 / zt23_low_RFR_k9	A0A0D3C4W8	AT2G38010	A0A0D3C4W8	-2.39146	2.39146	0.0027375	0.01121	16	A0A0D3C4W8	106342102	Neutral ceramidase	A0A0D3C4W8_BRAOL	3	-80.9411	0.190589	zt23_low_RB_k3	zt23_low_RFR_k9	NaN	NaN	NaN
zt23_low_RB_k3 / zt23_low_RFR_k9	A0A0D3D6I6	AT1G24340	A0A0D3D6I6	-1.00178	1.00178	0.0027519	0.0112463	16	A0A0D3D6I6	106306853	FAD_binding_3 domain-containing protein	A0A0D3D6I6_BRAOL	4	-50.0617	0.499383	zt23_low_RB_k3	zt23_low_RFR_k9	NaN	NaN	NaN
zt23_low_RB_k3 / zt23_low_RFR_k9	A0A0D3D391	#N/A	A0A0D3D391	-2.36448	2.36448	0.00275761	0.0112625	15	A0A0D3D391	106301513	Uncharacterized protein	A0A0D3D391_BRAOL	3	-80.5813	0.194187	zt23_low_RB_k3	zt23_low_RFR_k9	NaN	NaN	NaN
zt23_low_RB_k3 / zt23_low_RFR_k9	A0A0D3AHC7	AT5G01750	A0A0D3AHC7;A0A0D3AZ92	1.82893	1.82893	0.00276014	0.0112688	14	A0A0D3AHC7;A0A0D3AZ92	106327030;106328753	Uncharacterized protein	A0A0D3AHC7_BRAOL;A0A0D3AZ92_BRAOL	1	255.273	3.55273	zt23_low_RB_k3	zt23_low_RFR_k9	NaN	NaN	NaN
zt23_low_RB_k3 / zt23_low_RFR_k9	A0A0D3A1B7	AT4G36890	A0A0D3A1B7	-1.38739	1.38739	0.00279533	0.0113542	11	A0A0D3A1B7	106314307	Glycosyltransferases	A0A0D3A1B7_BRAOL	1	-61.7745	0.382255	zt23_low_RB_k3	zt23_low_RFR_k9	NaN	NaN	NaN
zt23_low_RB_k3 / zt23_low_RFR_k9	A0A0D3B7A1	AT2G28470	A0A0D3B7A1	-0.893647	0.893647	0.00279983	0.0113653	16	A0A0D3B7A1	NaN	Beta-galactosidase	A0A0D3B7A1_BRAOL	1	-46.1748	0.538252	zt23_low_RB_k3	zt23_low_RFR_k9	NaN	NaN	NaN
zt23_low_RB_k3 / zt23_low_RFR_k9	A0A0D3B3V0	AT5G52210	A0A0D3B3V0;A0A0D3EAA1	-0.906736	0.906736	0.00280046	0.0113666	16	A0A0D3B3V0;A0A0D3EAA1	106332622;106319329	Uncharacterized protein	A0A0D3B3V0_BRAOL;A0A0D3EAA1_BRAOL	2	-46.6609	0.533391	zt23_low_RB_k3	zt23_low_RFR_k9	NaN	NaN	NaN
zt23_low_RB_k3 / zt23_low_RFR_k9	A0A0D3CJW9	AT3G15450	A0A0D3CJW9	2.07881	2.07881	0.00280062	0.011367	16	A0A0D3CJW9	106294674	DUF3700 domain-containing protein	A0A0D3CJW9_BRAOL	1	322.459	4.22459	zt23_low_RB_k3	zt23_low_RFR_k9	NaN	NaN	NaN
zt23_low_RB_k3 / zt23_low_RFR_k9	A0A0D3EHW7	#N/A	A0A0D3EHW7	0.911086	0.911086	0.00281659	0.0114048	16	A0A0D3EHW7	106318326	Uncharacterized protein	A0A0D3EHW7_BRAOL	2	88.046	1.88046	zt23_low_RB_k3	zt23_low_RFR_k9	NaN	NaN	NaN
zt23_low_RB_k3 / zt23_low_RFR_k9	A0A0D3B8W3	AT4G02060	A0A0D3B8W3;A0A0D3DZZ3	0.800689	0.800689	0.00285115	0.0114906	16	A0A0D3B8W3;A0A0D3DZZ3	106329116;MCM7	DNA replication licensing factor MCM7	A0A0D3B8W3_BRAOL;A0A0D3DZZ3_BRAOL	7	74.1933	1.74193	zt23_low_RB_k3	zt23_low_RFR_k9	NaN	NaN	NaN
zt23_low_RB_k3 / zt23_low_RFR_k9	A0A0D3DHH9	AT4G33625	A0A0D3DHH9	-1.33249	1.33249	0.00285816	0.0115072	14	A0A0D3DHH9	NaN	Uncharacterized protein	A0A0D3DHH9_BRAOL	2	-60.2917	0.397083	zt23_low_RB_k3	zt23_low_RFR_k9	NaN	NaN	NaN
zt23_low_RB_k3 / zt23_low_RFR_k9	A0A0D3DD94	AT5G23740	A0A0D3DD94	-1.65231	1.65231	0.00290628	0.0116232	16	A0A0D3DD94	NaN	Uncharacterized protein	A0A0D3DD94_BRAOL	3	-68.187	0.31813	zt23_low_RB_k3	zt23_low_RFR_k9	NaN	NaN	NaN
zt23_low_RB_k3 / zt23_low_RFR_k9	A0A0D3B7Y2	AT4G10040	A0A0D3B7Y2;A0A0D3CCI8;A0A0D3D797;A0A0D3E8V3	-0.87991	0.87991	0.00294648	0.0117177	16	A0A0D3B7Y2;A0A0D3CCI8;A0A0D3D797;A0A0D3E8V3	106331934;106295135;106301472;	Cytochrome c domain-containing protein	A0A0D3B7Y2_BRAOL;A0A0D3CCI8_BRAOL;A0A0D3D797_BRAOL;A0A0D3E8V3_BRAOL	1	-45.6599	0.543401	zt23_low_RB_k3	zt23_low_RFR_k9	NaN	NaN	NaN
zt23_low_RB_k3 / zt23_low_RFR_k9	A0A0D3CN41	AT3G03150	A0A0D3CN41	2.25292	2.25292	0.00295654	0.0117421	10	A0A0D3CN41	106294473	Uncharacterized protein	A0A0D3CN41_BRAOL	1	376.647	4.76647	zt23_low_RB_k3	zt23_low_RFR_k9	NaN	NaN	NaN
zt23_low_RB_k3 / zt23_low_RFR_k9	A0A0D3C9A4	AT1G11360	A0A0D3C9A4	-1.60194	1.60194	0.00295778	0.0117453	14	A0A0D3C9A4	NaN	Usp domain-containing protein	A0A0D3C9A4_BRAOL	2	-67.0567	0.329433	zt23_low_RB_k3	zt23_low_RFR_k9	NaN	NaN	NaN
zt23_low_RB_k3 / zt23_low_RFR_k9	A0A0D3CHH8	AT3G21670	A0A0D3CHH8	2.0367	2.0367	0.0029653	0.0117624	16	A0A0D3CHH8	NaN	Uncharacterized protein	A0A0D3CHH8_BRAOL	1	310.305	4.10305	zt23_low_RB_k3	zt23_low_RFR_k9	NaN	NaN	NaN
zt23_low_RB_k3 / zt23_low_RFR_k9	A0A0D3E4S7	AT1G65860	A0A0D3E4S7	-0.978401	0.978401	0.00296796	0.0117686	16	A0A0D3E4S7	106318728	Flavin-containing monooxygenase	A0A0D3E4S7_BRAOL	5	-49.2458	0.507542	zt23_low_RB_k3	zt23_low_RFR_k9	NaN	NaN	NaN
zt23_low_RB_k3 / zt23_low_RFR_k9	A0A0D3BBC8	AT3G14840	A0A0D3BBC8	0.929336	0.929336	0.0029725	0.0117798	14	A0A0D3BBC8	106335786	Non-specific serine/threonine protein kinase	A0A0D3BBC8_BRAOL	2	90.44	1.9044	zt23_low_RB_k3	zt23_low_RFR_k9	NaN	NaN	NaN
zt23_low_RB_k3 / zt23_low_RFR_k9	A0A0D3CM99	AT3G66654	A0A0D3CM99	-1.62441	1.62441	0.00302142	0.011894	16	A0A0D3CM99	106292855	Peptidyl-prolyl cis-trans isomerase	A0A0D3CM99_BRAOL	2	-67.5658	0.324342	zt23_low_RB_k3	zt23_low_RFR_k9	NaN	NaN	NaN
zt23_low_RB_k3 / zt23_low_RFR_k9	A0A0D3DIL4	AT1G02930	A0A0D3DIL4	-1.74104	1.74104	0.00302552	0.0119042	16	A0A0D3DIL4	NaN	GST N-terminal domain-containing protein	A0A0D3DIL4_BRAOL	3	-70.0847	0.299153	zt23_low_RB_k3	zt23_low_RFR_k9	NaN	NaN	NaN
zt23_low_RB_k3 / zt23_low_RFR_k9	A0A0D3B1N7	AT5G17560	A0A0D3B1N7	1.28187	1.28187	0.0030666	0.0120032	16	A0A0D3B1N7	NaN	Uncharacterized protein	A0A0D3B1N7_BRAOL	2	143.153	2.43153	zt23_low_RB_k3	zt23_low_RFR_k9	NaN	NaN	NaN
zt23_low_RB_k3 / zt23_low_RFR_k9	A0A0D3CML0	AT3G05420	A0A0D3CML0	-0.666765	0.666765	0.00306855	0.0120077	16	A0A0D3CML0	106295963	ACB domain-containing protein	A0A0D3CML0_BRAOL	6	-37.0083	0.629917	zt23_low_RB_k3	zt23_low_RFR_k9	NaN	NaN	NaN
zt23_low_RB_k3 / zt23_low_RFR_k9	A0A0D3BAI9	AT3G08600	A0A0D3BAI9	-1.62433	1.62433	0.00307584	0.0120243	16	A0A0D3BAI9	106329371	Uncharacterized protein	A0A0D3BAI9_BRAOL	1	-67.564	0.32436	zt23_low_RB_k3	zt23_low_RFR_k9	NaN	NaN	NaN
zt23_low_RB_k3 / zt23_low_RFR_k9	A0A0D3A469	AT4G18760	A0A0D3A469	-1.79437	1.79437	0.00309358	0.0120655	16	A0A0D3A469	106305222	Uncharacterized protein	A0A0D3A469_BRAOL	2	-71.1702	0.288298	zt23_low_RB_k3	zt23_low_RFR_k9	NaN	NaN	NaN
zt23_low_RB_k3 / zt23_low_RFR_k9	A0A0D3C2E0	AT2G27450	A0A0D3C2E0	-1.16119	1.16119	0.00310992	0.0121045	16	A0A0D3C2E0	106336906	CN hydrolase domain-containing protein	A0A0D3C2E0_BRAOL	3	-55.2857	0.447143	zt23_low_RB_k3	zt23_low_RFR_k9	NaN	NaN	NaN
zt23_low_RB_k3 / zt23_low_RFR_k9	A0A0D3B3Z0	AT5G59320	A0A0D3B3Z0	-0.672029	0.672029	0.00312959	0.0121512	16	A0A0D3B3Z0	106329153	Non-specific lipid-transfer protein	A0A0D3B3Z0_BRAOL	2	-37.2376	0.627624	zt23_low_RB_k3	zt23_low_RFR_k9	NaN	NaN	NaN
zt23_low_RB_k3 / zt23_low_RFR_k9	A0A0D3A637	AT4G24940	A0A0D3A637	-0.903452	0.903452	0.00315873	0.0122185	16	A0A0D3A637	106325250	ThiF domain-containing protein	A0A0D3A637_BRAOL	2	-46.5394	0.534606	zt23_low_RB_k3	zt23_low_RFR_k9	NaN	NaN	NaN
zt23_low_RB_k3 / zt23_low_RFR_k9	A0A0D3AVK6	AT2G02810	A0A0D3AVK6;A0A0D3DXD3	-0.802203	0.802203	0.00318678	0.0122852	13	A0A0D3AVK6;A0A0D3DXD3	106322678;	Uncharacterized protein	A0A0D3AVK6_BRAOL;A0A0D3DXD3_BRAOL	1	-42.6527	0.573473	zt23_low_RB_k3	zt23_low_RFR_k9	NaN	NaN	NaN
zt23_low_RB_k3 / zt23_low_RFR_k9	A0A0D3DHP0	#N/A	A0A0D3DHP0	-1.20188	1.20188	0.00319304	0.0122988	16	A0A0D3DHP0	NaN	Adenylyl cyclase-associated protein	A0A0D3DHP0_BRAOL	1	-56.5291	0.434709	zt23_low_RB_k3	zt23_low_RFR_k9	NaN	NaN	NaN
zt23_low_RB_k3 / zt23_low_RFR_k9	A0A0D3EDY6	AT5G19820	A0A0D3EDY6	1.80255	1.80255	0.00320756	0.0123307	16	A0A0D3EDY6	106318218	TOG domain-containing protein	A0A0D3EDY6_BRAOL	1	248.836	3.48836	zt23_low_RB_k3	zt23_low_RFR_k9	NaN	NaN	NaN
zt23_low_RB_k3 / zt23_low_RFR_k9	A0A0D3BYZ6	AT4G13550	A0A0D3BYZ6	1.06992	1.06992	0.00321166	0.0123404	16	A0A0D3BYZ6	NaN	Lipase_3 domain-containing protein	A0A0D3BYZ6_BRAOL	3	109.932	2.09932	zt23_low_RB_k3	zt23_low_RFR_k9	NaN	NaN	NaN
zt23_low_RB_k3 / zt23_low_RFR_k9	A0A0D3DH91	AT4G31770	A0A0D3DH91	10.1428	10.1428	0.00321893	0.0123566	8	A0A0D3DH91	NaN	DBR1 domain-containing protein	A0A0D3DH91_BRAOL	1	112955	1130.55	zt23_low_RB_k3	zt23_low_RFR_k9	NaN	NaN	NaN
zt23_low_RB_k3 / zt23_low_RFR_k9	A0A0D3D532	AT3G24420	A0A0D3D532	-0.810822	0.810822	0.00323798	0.0123999	16	A0A0D3D532	106301163	AB hydrolase-1 domain-containing protein	A0A0D3D532_BRAOL	2	-42.9943	0.570057	zt23_low_RB_k3	zt23_low_RFR_k9	NaN	NaN	NaN
zt23_low_RB_k3 / zt23_low_RFR_k9	A0A0D3CM98	AT3G66658	A0A0D3CM98	-1.14225	1.14225	0.00332236	0.0125916	13	A0A0D3CM98	106343295	Aldedh domain-containing protein	A0A0D3CM98_BRAOL	2	-54.6948	0.453052	zt23_low_RB_k3	zt23_low_RFR_k9	NaN	NaN	NaN
zt23_low_RB_k3 / zt23_low_RFR_k9	A0A0D3A114	AT4G39860	A0A0D3A114	-0.774118	0.774118	0.003325	0.0125975	15	A0A0D3A114	106324847	DUF4057 domain-containing protein	A0A0D3A114_BRAOL	3	-41.5254	0.584746	zt23_low_RB_k3	zt23_low_RFR_k9	NaN	NaN	NaN
zt23_low_RB_k3 / zt23_low_RFR_k9	A0A0D3AWE7	AT3G28715	A0A0D3AWE7	-0.804302	0.804302	0.00339653	0.0127592	16	A0A0D3AWE7	106324702	V-type proton ATPase subunit	A0A0D3AWE7_BRAOL	1	-42.7361	0.572639	zt23_low_RB_k3	zt23_low_RFR_k9	NaN	NaN	NaN
zt23_low_RB_k3 / zt23_low_RFR_k9	A0A0D3B461	AT2G30200	A0A0D3B461	0.653343	0.653343	0.003403	0.0127743	16	A0A0D3B461	106331542	[Acyl-carrier-protein] S-malonyltransferase	A0A0D3B461_BRAOL	2	57.2808	1.57281	zt23_low_RB_k3	zt23_low_RFR_k9	NaN	NaN	NaN
zt23_low_RB_k3 / zt23_low_RFR_k9	A0A0D3CKC1	AT3G14210	A0A0D3CKC1	-0.587422	0.587422	0.00341274	0.0127967	16	A0A0D3CKC1	NaN	Lipase_GDSL domain-containing protein	A0A0D3CKC1_BRAOL	8	-33.4469	0.665531	zt23_low_RB_k3	zt23_low_RFR_k9	NaN	NaN	NaN
zt23_low_RB_k3 / zt23_low_RFR_k9	A0A0D3EEY5	AT5G16730	A0A0D3EEY5	-2.32276	2.32276	0.00342555	0.0128266	16	A0A0D3EEY5	106318312	Uncharacterized protein	A0A0D3EEY5_BRAOL	5	-80.0115	0.199885	zt23_low_RB_k3	zt23_low_RFR_k9	NaN	NaN	NaN
zt23_low_RB_k3 / zt23_low_RFR_k9	A0A0D2ZTY4	#N/A	A0A0D2ZTY4	-0.833692	0.833692	0.00343408	0.0128457	16	A0A0D2ZTY4	106320974	Glutathione transferase	A0A0D2ZTY4_BRAOL	10	-43.8909	0.561091	zt23_low_RB_k3	zt23_low_RFR_k9	NaN	NaN	NaN
zt23_low_RB_k3 / zt23_low_RFR_k9	A0A0D3AA34	AT3G19930	A0A0D3AA34;A0A0D3AC69;A0A0D3BCA3;A0A0D3CI87	-2.32038	2.32038	0.00343609	0.0128503	14	A0A0D3AA34;A0A0D3AC69;A0A0D3BCA3;A0A0D3CI87	106323266;106316742;106331918;106295509	MFS domain-containing protein	A0A0D3AA34_BRAOL;A0A0D3AC69_BRAOL;A0A0D3BCA3_BRAOL;A0A0D3CI87_BRAOL	1	-79.9785	0.200215	zt23_low_RB_k3	zt23_low_RFR_k9	NaN	NaN	NaN
zt23_low_RB_k3 / zt23_low_RFR_k9	A0A0D3EAE6	AT5G52640	A0A0D3EAE6	-0.718827	0.718827	0.00344518	0.0128718	12	A0A0D3EAE6	106318139	HATPase_c domain-containing protein	A0A0D3EAE6_BRAOL	1	-39.2409	0.607591	zt23_low_RB_k3	zt23_low_RFR_k9	NaN	NaN	NaN
zt23_low_RB_k3 / zt23_low_RFR_k9	A0A0D3AJS0	#N/A	A0A0D3AJS0	-0.67968	0.67968	0.00344788	0.0128777	13	A0A0D3AJS0	106323239	Bulb-type lectin domain-containing protein	A0A0D3AJS0_BRAOL	1	-37.5696	0.624304	zt23_low_RB_k3	zt23_low_RFR_k9	NaN	NaN	NaN
zt23_low_RB_k3 / zt23_low_RFR_k9	A0A0D3A361	AT4G30270	A0A0D3A361	7.79095	7.79095	0.00347517	0.0129385	16	A0A0D3A361	NaN	Xyloglucan endotransglucosylase/hydrolase	A0A0D3A361_BRAOL	1	22046.7	221.467	zt23_low_RB_k3	zt23_low_RFR_k9	NaN	NaN	NaN
zt23_low_RB_k3 / zt23_low_RFR_k9	A0A0D3BW66	AT3G62940	A0A0D3BW66	-2.40127	2.40127	0.00350387	0.0130038	14	A0A0D3BW66	106337219	OTU domain-containing protein	A0A0D3BW66_BRAOL	3	-81.0703	0.189297	zt23_low_RB_k3	zt23_low_RFR_k9	NaN	NaN	NaN
zt23_low_RB_k3 / zt23_low_RFR_k9	A0A0D3B2I9	AT5G59870	A0A0D3B2I9	-1.60607	1.60607	0.00351824	0.013036	16	A0A0D3B2I9	NaN	Histone H2A	A0A0D3B2I9_BRAOL	3	-67.1508	0.328492	zt23_low_RB_k3	zt23_low_RFR_k9	NaN	NaN	NaN
zt23_low_RB_k3 / zt23_low_RFR_k9	A0A0D3DP87	#N/A	A0A0D3DP87	0.934618	0.934618	0.00352295	0.0130466	16	A0A0D3DP87	106308238	Uncharacterized protein	A0A0D3DP87_BRAOL	1	91.1384	1.91138	zt23_low_RB_k3	zt23_low_RFR_k9	NaN	NaN	NaN
zt23_low_RB_k3 / zt23_low_RFR_k9	A0A0D3CL70	AT3G11450	A0A0D3CL70	-0.712118	0.712118	0.00352602	0.0130534	16	A0A0D3CL70	106294768	Uncharacterized protein	A0A0D3CL70_BRAOL	4	-38.9577	0.610423	zt23_low_RB_k3	zt23_low_RFR_k9	NaN	NaN	NaN
zt23_low_RB_k3 / zt23_low_RFR_k9	A0A0D3ECI7	AT5G58770	A0A0D3ECI7	-0.865737	0.865737	0.00353352	0.0130698	16	A0A0D3ECI7	106313585	Alkyl transferase	A0A0D3ECI7_BRAOL	4	-45.1234	0.548766	zt23_low_RB_k3	zt23_low_RFR_k9	NaN	NaN	NaN
zt23_low_RB_k3 / zt23_low_RFR_k9	A0A0D3CHF4	AT3G21865	A0A0D3CHF4	0.673706	0.673706	0.0035911	0.0131945	16	A0A0D3CHF4	106292565	Uncharacterized protein	A0A0D3CHF4_BRAOL	1	59.5166	1.59517	zt23_low_RB_k3	zt23_low_RFR_k9	NaN	NaN	NaN
zt23_low_RB_k3 / zt23_low_RFR_k9	A0A0D3A553	AT4G22320	A0A0D3A553	-8.05446	8.05446	0.00359856	0.013211	10	A0A0D3A553	106337634	Uncharacterized protein	A0A0D3A553_BRAOL	1	-99.6238	0.00376154	zt23_low_RB_k3	zt23_low_RFR_k9	NaN	NaN	NaN
zt23_low_RB_k3 / zt23_low_RFR_k9	A0A0D3DUU2	AT3G61430	A0A0D3DUU2	-1.2309	1.2309	0.00360535	0.0132261	16	A0A0D3DUU2	106311836	Uncharacterized protein	A0A0D3DUU2_BRAOL	2	-57.3947	0.426053	zt23_low_RB_k3	zt23_low_RFR_k9	NaN	NaN	NaN
zt23_low_RB_k3 / zt23_low_RFR_k9	A0A0D3BC10	AT3G18680	A0A0D3BC10	1.03888	1.03888	0.00363566	0.0132933	12	A0A0D3BC10	106327982	AA_kinase domain-containing protein	A0A0D3BC10_BRAOL	2	105.463	2.05463	zt23_low_RB_k3	zt23_low_RFR_k9	NaN	NaN	NaN
zt23_low_RB_k3 / zt23_low_RFR_k9	A0A0D3ACT4	AT5G45450	A0A0D3ACT4	10.358	10.358	0.00366314	0.0133536	10	A0A0D3ACT4	NaN	Arf-GAP domain-containing protein	A0A0D3ACT4_BRAOL	1	131140	1312.4	zt23_low_RB_k3	zt23_low_RFR_k9	NaN	NaN	NaN
zt23_low_RB_k3 / zt23_low_RFR_k9	A0A0D3APL8	AT1G70410	A0A0D3APL8	3.81383	3.81383	0.00366701	0.0133625	14	A0A0D3APL8	106327057	Carbonic anhydrase	A0A0D3APL8_BRAOL	2	1306.3	14.063	zt23_low_RB_k3	zt23_low_RFR_k9	NaN	NaN	NaN
zt23_low_RB_k3 / zt23_low_RFR_k9	A0A0D3DGS9	AT4G29480	A0A0D3DGS9	0.84325	0.84325	0.00367013	0.0133693	16	A0A0D3DGS9	NaN	Ribosomal_L28e domain-containing protein	A0A0D3DGS9_BRAOL	4	79.4087	1.79409	zt23_low_RB_k3	zt23_low_RFR_k9	NaN	NaN	NaN
zt23_low_RB_k3 / zt23_low_RFR_k9	A0A0D3DDI5	AT5G61170	A0A0D3DDI5	0.958681	0.958681	0.00367531	0.0133805	16	A0A0D3DDI5	106304131	Uncharacterized protein	A0A0D3DDI5_BRAOL	2	94.3532	1.94353	zt23_low_RB_k3	zt23_low_RFR_k9	NaN	NaN	NaN
zt23_low_RB_k3 / zt23_low_RFR_k9	A0A0D3BA24	AT3G06860	A0A0D3BA24	-0.627264	0.627264	0.00367845	0.0133871	16	A0A0D3BA24	106335788	3-hydroxyacyl-CoA dehydrogenase	A0A0D3BA24_BRAOL	8	-35.2597	0.647403	zt23_low_RB_k3	zt23_low_RFR_k9	NaN	NaN	NaN
zt23_low_RB_k3 / zt23_low_RFR_k9	A0A0D3CLV3	AT3G08600	A0A0D3CLV3	-0.722174	0.722174	0.00368234	0.0133951	16	A0A0D3CLV3	106344096	Uncharacterized protein	A0A0D3CLV3_BRAOL	2	-39.3817	0.606183	zt23_low_RB_k3	zt23_low_RFR_k9	NaN	NaN	NaN
zt23_low_RB_k3 / zt23_low_RFR_k9	A0A0D3ACW4	AT3G17210	A0A0D3ACW4	-0.822503	0.822503	0.00370272	0.0134403	16	A0A0D3ACW4	106316079	Stress-response A/B barrel domain-containing protein	A0A0D3ACW4_BRAOL	3	-43.454	0.56546	zt23_low_RB_k3	zt23_low_RFR_k9	NaN	NaN	NaN
zt23_low_RB_k3 / zt23_low_RFR_k9	A0A0D3B8J4	AT4G04320	A0A0D3B8J4	-1.39729	1.39729	0.00375526	0.0135544	14	A0A0D3B8J4	106329324	Uncharacterized protein	A0A0D3B8J4_BRAOL	2	-62.0357	0.379643	zt23_low_RB_k3	zt23_low_RFR_k9	NaN	NaN	NaN
zt23_low_RB_k3 / zt23_low_RFR_k9	A0A0D3EDC5	AT5G22510	A0A0D3EDC5	1.94143	1.94143	0.00379547	0.0136395	16	A0A0D3EDC5	106318593	Alkaline/neutral invertase	A0A0D3EDC5_BRAOL	3	284.087	3.84087	zt23_low_RB_k3	zt23_low_RFR_k9	NaN	NaN	NaN
zt23_low_RB_k3 / zt23_low_RFR_k9	A0A0D3CIM6	AT3G19010	A0A0D3CIM6;A0A0D3CIN0	-1.54315	1.54315	0.00381644	0.0136847	14	A0A0D3CIM6;A0A0D3CIN0	106292964;106295252	Fe2OG dioxygenase domain-containing protein	A0A0D3CIM6_BRAOL;A0A0D3CIN0_BRAOL	1	-65.6864	0.343136	zt23_low_RB_k3	zt23_low_RFR_k9	NaN	NaN	NaN
zt23_low_RB_k3 / zt23_low_RFR_k9	A0A0D3DHE4	AT4G32930	A0A0D3DHE4	-0.961017	0.961017	0.00381791	0.0136876	16	A0A0D3DHE4	106304101	Uncharacterized protein	A0A0D3DHE4_BRAOL	3	-48.6305	0.513695	zt23_low_RB_k3	zt23_low_RFR_k9	NaN	NaN	NaN
zt23_low_RB_k3 / zt23_low_RFR_k9	A0A0D3ACQ5	AT3G17940	A0A0D3ACQ5;A0A0D3CJ46	1.67333	1.67333	0.00382734	0.0137077	16	A0A0D3ACQ5;A0A0D3CJ46	NaN	Uncharacterized protein;Aldose 1-epimerase	A0A0D3ACQ5_BRAOL;A0A0D3CJ46_BRAOL	1	218.95	3.1895	zt23_low_RB_k3	zt23_low_RFR_k9	NaN	NaN	NaN
zt23_low_RB_k3 / zt23_low_RFR_k9	A0A0D3AUZ4	AT5G47540	A0A0D3AUZ4;A0A0D3DEK8	-0.72566	0.72566	0.00384059	0.013738	16	A0A0D3AUZ4;A0A0D3DEK8	106327871;106303691	Uncharacterized protein	A0A0D3AUZ4_BRAOL;A0A0D3DEK8_BRAOL	3	-39.528	0.60472	zt23_low_RB_k3	zt23_low_RFR_k9	NaN	NaN	NaN
zt23_low_RB_k3 / zt23_low_RFR_k9	A0A0D3DGY4	AT4G30210	A0A0D3DGY4	-0.87101	0.87101	0.00384553	0.0137492	16	A0A0D3DGY4	106306443	NADPH--cytochrome P450 reductase	A0A0D3DGY4_BRAOL	8	-45.3236	0.546764	zt23_low_RB_k3	zt23_low_RFR_k9	NaN	NaN	NaN
zt23_low_RB_k3 / zt23_low_RFR_k9	A0A0D3BF52	AT5G64330	A0A0D3BF52	-0.917006	0.917006	0.00387458	0.0138084	16	A0A0D3BF52	NaN	Uncharacterized protein	A0A0D3BF52_BRAOL	2	-47.0393	0.529607	zt23_low_RB_k3	zt23_low_RFR_k9	NaN	NaN	NaN
zt23_low_RB_k3 / zt23_low_RFR_k9	A0A0D2ZWF7	AT1G14710	A0A0D2ZWF7;A0A0D3CA81	1.03106	1.03106	0.00389865	0.0138585	14	A0A0D2ZWF7;A0A0D3CA81	106321775;106295411	Uncharacterized protein	A0A0D2ZWF7_BRAOL;A0A0D3CA81_BRAOL	1	104.352	2.04352	zt23_low_RB_k3	zt23_low_RFR_k9	NaN	NaN	NaN
zt23_low_RB_k3 / zt23_low_RFR_k9	A0A0D3C853	#N/A	A0A0D3C853	-0.945623	0.945623	0.00390546	0.0138731	16	A0A0D3C853	106292483	H15 domain-containing protein	A0A0D3C853_BRAOL	4	-48.0795	0.519205	zt23_low_RB_k3	zt23_low_RFR_k9	NaN	NaN	NaN
zt23_low_RB_k3 / zt23_low_RFR_k9	A0A0D3CME9	AT3G06060	A0A0D3CME9	-0.599599	0.599599	0.00399249	0.0140591	16	A0A0D3CME9	106343764	3-oxoacyl-[acyl-carrier-protein] reductase	A0A0D3CME9_BRAOL	1	-34.0062	0.659938	zt23_low_RB_k3	zt23_low_RFR_k9	NaN	NaN	NaN
zt23_low_RB_k3 / zt23_low_RFR_k9	A0A0D3AQQ4	AT1G75460	A0A0D3AQQ4	-1.78462	1.78462	0.00400987	0.0140949	16	A0A0D3AQQ4	NaN	Lon N-terminal domain-containing protein	A0A0D3AQQ4_BRAOL	1	-70.9748	0.290252	zt23_low_RB_k3	zt23_low_RFR_k9	NaN	NaN	NaN
zt23_low_RB_k3 / zt23_low_RFR_k9	A0A0D3CD25	AT1G26560	A0A0D3CD25	-1.57647	1.57647	0.00401306	0.0141017	15	A0A0D3CD25	106295962	Sinigrinase	A0A0D3CD25_BRAOL	2	-66.4699	0.335301	zt23_low_RB_k3	zt23_low_RFR_k9	NaN	NaN	NaN
zt23_low_RB_k3 / zt23_low_RFR_k9	A0A0D3EBK2	#N/A	A0A0D3EBK2	-1.74713	1.74713	0.00404784	0.0141743	12	A0A0D3EBK2	106313143	Uridine kinase	A0A0D3EBK2_BRAOL	1	-70.2106	0.297894	zt23_low_RB_k3	zt23_low_RFR_k9	NaN	NaN	NaN
zt23_low_RB_k3 / zt23_low_RFR_k9	A0A0D3BQ88	AT2G45990	A0A0D3BQ88	-1.48933	1.48933	0.00404928	0.0141769	10	A0A0D3BQ88	NaN	Uncharacterized protein	A0A0D3BQ88_BRAOL	1	-64.3822	0.356178	zt23_low_RB_k3	zt23_low_RFR_k9	NaN	NaN	NaN
zt23_low_RB_k3 / zt23_low_RFR_k9	A0A0D3EDP5	AT5G20740	A0A0D3EDP5	-0.725322	0.725322	0.0041268	0.0143405	12	A0A0D3EDP5	106313763	PMEI domain-containing protein	A0A0D3EDP5_BRAOL	1	-39.5138	0.604862	zt23_low_RB_k3	zt23_low_RFR_k9	NaN	NaN	NaN
zt23_low_RB_k3 / zt23_low_RFR_k9	A0A0D3CPS9	AT1G50600	A0A0D3CPS9;A0A0D3DBQ4	-2.04232	2.04232	0.00415216	0.0143945	13	A0A0D3CPS9;A0A0D3DBQ4	106300533;106301720	GRAS domain-containing protein	A0A0D3CPS9_BRAOL;A0A0D3DBQ4_BRAOL	2	-75.7226	0.242774	zt23_low_RB_k3	zt23_low_RFR_k9	NaN	NaN	NaN
zt23_low_RB_k3 / zt23_low_RFR_k9	A0A0D3B5D6	AT2G37230	A0A0D3B5D6	-0.752068	0.752068	0.00416032	0.0144114	16	A0A0D3B5D6	106332626	Uncharacterized protein	A0A0D3B5D6_BRAOL	3	-40.6248	0.593752	zt23_low_RB_k3	zt23_low_RFR_k9	NaN	NaN	NaN
zt23_low_RB_k3 / zt23_low_RFR_k9	A0A0D3C1N7	AT2G24090	A0A0D3C1N7;A0A0D3DVR1	0.613744	0.613744	0.00421219	0.0145178	16	A0A0D3C1N7;A0A0D3DVR1	106339501;106309616	50S ribosomal protein L35	A0A0D3C1N7_BRAOL;A0A0D3DVR1_BRAOL	1	53.0225	1.53022	zt23_low_RB_k3	zt23_low_RFR_k9	NaN	NaN	NaN
zt23_low_RB_k3 / zt23_low_RFR_k9	A0A0D3BNG7	AT2G47500	A0A0D3BNG7	-1.23948	1.23948	0.00425456	0.0146067	16	A0A0D3BNG7	NaN	Kinesin motor domain-containing protein	A0A0D3BNG7_BRAOL	2	-57.6476	0.423524	zt23_low_RB_k3	zt23_low_RFR_k9	NaN	NaN	NaN
zt23_low_RB_k3 / zt23_low_RFR_k9	A0A0D3AJG6	#N/A	A0A0D3AJG6	-1.66007	1.66007	0.00428775	0.0146763	14	A0A0D3AJG6	NaN	Glutathione transferase	A0A0D3AJG6_BRAOL	2	-68.3575	0.316425	zt23_low_RB_k3	zt23_low_RFR_k9	NaN	NaN	NaN
zt23_low_RB_k3 / zt23_low_RFR_k9	A0A0D3AVP7	AT2G03440	A0A0D3AVP7	-0.821803	0.821803	0.00436271	0.0148339	16	A0A0D3AVP7	106320532	Uncharacterized protein	A0A0D3AVP7_BRAOL	3	-43.4266	0.565734	zt23_low_RB_k3	zt23_low_RFR_k9	NaN	NaN	NaN
zt23_low_RB_k3 / zt23_low_RFR_k9	A0A0D3AMS4	AT5G52410	A0A0D3AMS4	1.5028	1.5028	0.004376	0.0148608	12	A0A0D3AMS4	106327050	SLH domain-containing protein	A0A0D3AMS4_BRAOL	1	183.392	2.83392	zt23_low_RB_k3	zt23_low_RFR_k9	NaN	NaN	NaN
zt23_low_RB_k3 / zt23_low_RFR_k9	A0A0D3C6T9	AT1G01710	A0A0D3C6T9	0.759495	0.759495	0.00437778	0.0148651	14	A0A0D3C6T9	106343572	Cyclic nucleotide-binding domain-containing protein	A0A0D3C6T9_BRAOL	2	69.2898	1.6929	zt23_low_RB_k3	zt23_low_RFR_k9	NaN	NaN	NaN
zt23_low_RB_k3 / zt23_low_RFR_k9	A0A0D3B7W5	AT4G09670	A0A0D3B7W5	-0.657138	0.657138	0.00439491	0.0148991	16	A0A0D3B7W5	106336524	GFO_IDH_MocA domain-containing protein	A0A0D3B7W5_BRAOL	9	-36.5865	0.634135	zt23_low_RB_k3	zt23_low_RFR_k9	NaN	NaN	NaN
zt23_low_RB_k3 / zt23_low_RFR_k9	A0A0D3DM78	AT4G16370	A0A0D3DM78	-0.967115	0.967115	0.00440816	0.0149272	16	A0A0D3DM78	106311671	Uncharacterized protein	A0A0D3DM78_BRAOL	4	-48.8472	0.511528	zt23_low_RB_k3	zt23_low_RFR_k9	NaN	NaN	NaN
zt23_low_RB_k3 / zt23_low_RFR_k9	A0A0D3DWN7	AT1G18500	A0A0D3DWN7	1.09668	1.09668	0.0044127	0.0149366	16	A0A0D3DWN7	106311613	Pyruvate carboxyltransferase domain-containing protein	A0A0D3DWN7_BRAOL	6	113.863	2.13863	zt23_low_RB_k3	zt23_low_RFR_k9	NaN	NaN	NaN
zt23_low_RB_k3 / zt23_low_RFR_k9	A0A0D3CUB3	AT3G57330	A0A0D3CUB3	-0.615464	0.615464	0.00443395	0.0149821	16	A0A0D3CUB3	106300021	Calcium-transporting ATPase	A0A0D3CUB3_BRAOL	4	-34.728	0.65272	zt23_low_RB_k3	zt23_low_RFR_k9	NaN	NaN	NaN
zt23_low_RB_k3 / zt23_low_RFR_k9	A0A0D3C2E2	AT2G27510	A0A0D3C2E2	0.691609	0.691609	0.00443719	0.0149888	16	A0A0D3C2E2	106336930	Ferredoxin	A0A0D3C2E2_BRAOL	2	61.5083	1.61508	zt23_low_RB_k3	zt23_low_RFR_k9	NaN	NaN	NaN
zt23_low_RB_k3 / zt23_low_RFR_k9	A0A0D3CTY3	AT3G55120	A0A0D3CTY3	-2.19194	2.19194	0.00444628	0.0150063	16	A0A0D3CTY3	106298325	Chalcone-flavonone isomerase family protein	A0A0D3CTY3_BRAOL	3	-78.1143	0.218857	zt23_low_RB_k3	zt23_low_RFR_k9	NaN	NaN	NaN
zt23_low_RB_k3 / zt23_low_RFR_k9	A0A0D3AXI4	AT5G26667	A0A0D3AXI4;A0A0D3DCM7	-0.754849	0.754849	0.00449129	0.0150992	16	A0A0D3AXI4;A0A0D3DCM7	106325104;106303586	UMP-CMP kinase	A0A0D3AXI4_BRAOL;A0A0D3DCM7_BRAOL	4	-40.7392	0.592608	zt23_low_RB_k3	zt23_low_RFR_k9	NaN	NaN	NaN
zt23_low_RB_k3 / zt23_low_RFR_k9	A0A0D3B5B9	AT2G37020	A0A0D3B5B9	-0.67217	0.67217	0.00450831	0.0151349	16	A0A0D3B5B9	106328096	Uncharacterized protein	A0A0D3B5B9_BRAOL	4	-37.2438	0.627562	zt23_low_RB_k3	zt23_low_RFR_k9	NaN	NaN	NaN
zt23_low_RB_k3 / zt23_low_RFR_k9	A0A0D3DD33	AT5G24420	A0A0D3DD33	-0.751135	0.751135	0.00450854	0.0151351	16	A0A0D3DD33	106301223	Probable 6-phosphogluconolactonase	A0A0D3DD33_BRAOL	5	-40.5864	0.594136	zt23_low_RB_k3	zt23_low_RFR_k9	NaN	NaN	NaN
zt23_low_RB_k3 / zt23_low_RFR_k9	A0A0D3BDJ7	AT2G05840	A0A0D3BDJ7	-0.592751	0.592751	0.00453612	0.0151902	16	A0A0D3BDJ7	NaN	Proteasome subunit alpha type	A0A0D3BDJ7_BRAOL	1	-33.6923	0.663077	zt23_low_RB_k3	zt23_low_RFR_k9	NaN	NaN	NaN
zt23_low_RB_k3 / zt23_low_RFR_k9	A0A0D3B4I1	AT2G32240	A0A0D3B4I1	-1.41909	1.41909	0.00457413	0.0152666	14	A0A0D3B4I1	106335104	Uncharacterized protein	A0A0D3B4I1_BRAOL	4	-62.6053	0.373947	zt23_low_RB_k3	zt23_low_RFR_k9	NaN	NaN	NaN
zt23_low_RB_k3 / zt23_low_RFR_k9	A0A0D3CQA9	AT1G52400	A0A0D3CQA9	-1.47433	1.47433	0.00461771	0.0153564	12	A0A0D3CQA9	106296668	Sinigrinase	A0A0D3CQA9_BRAOL	1	-64.0101	0.359899	zt23_low_RB_k3	zt23_low_RFR_k9	NaN	NaN	NaN
zt23_low_RB_k3 / zt23_low_RFR_k9	A0A0D3BZI2	AT5G37740	A0A0D3BZI2	-0.641402	0.641402	0.00462907	0.0153805	14	A0A0D3BZI2	NaN	C2 domain-containing protein	A0A0D3BZI2_BRAOL	3	-35.891	0.64109	zt23_low_RB_k3	zt23_low_RFR_k9	NaN	NaN	NaN
zt23_low_RB_k3 / zt23_low_RFR_k9	A0A0D3DZI0	AT1G02090	A0A0D3DZI0	-0.665195	0.665195	0.00467705	0.0154773	16	A0A0D3DZI0	106308424	PCI domain-containing protein	A0A0D3DZI0_BRAOL	3	-36.9397	0.630603	zt23_low_RB_k3	zt23_low_RFR_k9	NaN	NaN	NaN
zt23_low_RB_k3 / zt23_low_RFR_k9	A0A0D3C751	AT1G02470	A0A0D3C751	0.743336	0.743336	0.00468263	0.0154869	14	A0A0D3C751	NaN	Polyketide_cyc domain-containing protein	A0A0D3C751_BRAOL	2	67.4043	1.67404	zt23_low_RB_k3	zt23_low_RFR_k9	NaN	NaN	NaN
zt23_low_RB_k3 / zt23_low_RFR_k9	A0A0D3CE14	AT1G27461	A0A0D3CE14	-1.41608	1.41608	0.00472209	0.0155673	16	A0A0D3CE14	NaN	Uncharacterized protein	A0A0D3CE14_BRAOL	2	-62.527	0.37473	zt23_low_RB_k3	zt23_low_RFR_k9	NaN	NaN	NaN
zt23_low_RB_k3 / zt23_low_RFR_k9	A0A0D3AZB8	AT5G01220	A0A0D3AZB8	-0.684184	0.684184	0.00475448	0.0156334	16	A0A0D3AZB8	106328148	Uncharacterized protein	A0A0D3AZB8_BRAOL	1	-37.7642	0.622358	zt23_low_RB_k3	zt23_low_RFR_k9	NaN	NaN	NaN
zt23_low_RB_k3 / zt23_low_RFR_k9	A0A0D3BSR3	AT2G32230	A0A0D3BSR3	1.09905	1.09905	0.00479272	0.0157092	12	A0A0D3BSR3	106341019	Ribonuclease P	A0A0D3BSR3_BRAOL	1	114.213	2.14213	zt23_low_RB_k3	zt23_low_RFR_k9	NaN	NaN	NaN
zt23_low_RB_k3 / zt23_low_RFR_k9	A0A0D3AXA2	AT5G27670	A0A0D3AXA2	-1.70621	1.70621	0.00479441	0.0157126	16	A0A0D3AXA2	106324794	Histone H2A	A0A0D3AXA2_BRAOL	1	-69.3536	0.306464	zt23_low_RB_k3	zt23_low_RFR_k9	NaN	NaN	NaN
zt23_low_RB_k3 / zt23_low_RFR_k9	A0A0D3BJ64	AT4G14210	A0A0D3BJ64	-0.71393	0.71393	0.00480751	0.0157389	16	A0A0D3BJ64	NaN	Amino_oxidase domain-containing protein	A0A0D3BJ64_BRAOL	1	-39.0343	0.609657	zt23_low_RB_k3	zt23_low_RFR_k9	NaN	NaN	NaN
zt23_low_RB_k3 / zt23_low_RFR_k9	A0A0D3C6W9	AT1G01600	A0A0D3C6W9	-0.74	0.74	0.00485408	0.0158334	16	A0A0D3C6W9	106295656	Uncharacterized protein	A0A0D3C6W9_BRAOL	6	-40.1261	0.598739	zt23_low_RB_k3	zt23_low_RFR_k9	NaN	NaN	NaN
zt23_low_RB_k3 / zt23_low_RFR_k9	A0A0D3AY42	AT5G60980	A0A0D3AY42	-1.10804	1.10804	0.00507732	0.0162743	16	A0A0D3AY42	106318813	Uncharacterized protein	A0A0D3AY42_BRAOL	2	-53.6078	0.463922	zt23_low_RB_k3	zt23_low_RFR_k9	NaN	NaN	NaN
zt23_low_RB_k3 / zt23_low_RFR_k9	A0A0D3A5P0	AT4G23650	A0A0D3A5P0	-0.644025	0.644025	0.00512591	0.0163665	16	A0A0D3A5P0	106312058	Uncharacterized protein	A0A0D3A5P0_BRAOL	5	-36.0075	0.639925	zt23_low_RB_k3	zt23_low_RFR_k9	NaN	NaN	NaN
zt23_low_RB_k3 / zt23_low_RFR_k9	A0A0D3CGX6	AT1G31812	A0A0D3CGX6	-1.76832	1.76832	0.00513781	0.0163905	14	A0A0D3CGX6	106292906	ACB domain-containing protein	A0A0D3CGX6_BRAOL	3	-70.645	0.29355	zt23_low_RB_k3	zt23_low_RFR_k9	NaN	NaN	NaN
zt23_low_RB_k3 / zt23_low_RFR_k9	A0A0D3E642	AT5G42810	A0A0D3E642	-0.970929	0.970929	0.00515413	0.0164238	16	A0A0D3E642	106313402	Inositol-pentakisphosphate 2-kinase	A0A0D3E642_BRAOL	1	-48.9822	0.510178	zt23_low_RB_k3	zt23_low_RFR_k9	NaN	NaN	NaN
zt23_low_RB_k3 / zt23_low_RFR_k9	A0A0D3DYR9	AT1G02170	A0A0D3DYR9	-0.966189	0.966189	0.00515519	0.0164262	16	A0A0D3DYR9	106312578	zf-LSD1 domain-containing protein	A0A0D3DYR9_BRAOL	3	-48.8144	0.511856	zt23_low_RB_k3	zt23_low_RFR_k9	NaN	NaN	NaN
zt23_low_RB_k3 / zt23_low_RFR_k9	A0A0D3C1Q4	AT2G24280	A0A0D3C1Q4	-0.999369	0.999369	0.00517721	0.0164673	16	A0A0D3C1Q4	106336764	Uncharacterized protein	A0A0D3C1Q4_BRAOL	2	-49.9781	0.500219	zt23_low_RB_k3	zt23_low_RFR_k9	NaN	NaN	NaN
zt23_low_RB_k3 / zt23_low_RFR_k9	A0A0D3AXM2	AT5G25610	A0A0D3AXM2;A0A0D3E1C5	2.32822	2.32822	0.00523	0.0165742	16	A0A0D3AXM2;A0A0D3E1C5	106327416;106313773	BURP domain-containing protein	A0A0D3AXM2_BRAOL;A0A0D3E1C5_BRAOL	4	402.186	5.02186	zt23_low_RB_k3	zt23_low_RFR_k9	NaN	NaN	NaN
zt23_low_RB_k3 / zt23_low_RFR_k9	A0A0D3B6D0	AT2G42490	A0A0D3B6D0;A0A0D3C5U7	-0.70687	0.70687	0.00524606	0.0166051	12	A0A0D3B6D0;A0A0D3C5U7	;106336768	Amine oxidase	A0A0D3B6D0_BRAOL;A0A0D3C5U7_BRAOL	1	-38.7352	0.612648	zt23_low_RB_k3	zt23_low_RFR_k9	NaN	NaN	NaN
zt23_low_RB_k3 / zt23_low_RFR_k9	A0A0D3DLP8	AT4G14090	A0A0D3DLP8	-0.877001	0.877001	0.00529676	0.0167052	16	A0A0D3DLP8	NaN	Glycosyltransferase	A0A0D3DLP8_BRAOL	8	-45.5502	0.544498	zt23_low_RB_k3	zt23_low_RFR_k9	NaN	NaN	NaN
zt23_low_RB_k3 / zt23_low_RFR_k9	A0A0D3ECQ1	AT4G09080	A0A0D3ECQ1	-1.00568	1.00568	0.00532215	0.0167575	16	A0A0D3ECQ1	106317422	Omp85 domain-containing protein	A0A0D3ECQ1_BRAOL	1	-50.1963	0.498037	zt23_low_RB_k3	zt23_low_RFR_k9	NaN	NaN	NaN
zt23_low_RB_k3 / zt23_low_RFR_k9	A0A0D3DA80	AT2G01735	A0A0D3DA80	-1.17442	1.17442	0.00534	0.016792	14	A0A0D3DA80	106303583	RING-type domain-containing protein	A0A0D3DA80_BRAOL	1	-55.6939	0.443061	zt23_low_RB_k3	zt23_low_RFR_k9	NaN	NaN	NaN
zt23_low_RB_k3 / zt23_low_RFR_k9	A0A0D3DKZ1	AT1G31910	A0A0D3DKZ1	-1.05767	1.05767	0.00535721	0.0168236	16	A0A0D3DKZ1	106307389	Phosphomevalonate kinase	A0A0D3DKZ1_BRAOL	3	-51.9592	0.480408	zt23_low_RB_k3	zt23_low_RFR_k9	NaN	NaN	NaN
zt23_low_RB_k3 / zt23_low_RFR_k9	A0A0D3DEN4	AT4G17720	A0A0D3DEN4;A0A0D3DEN8	2.11963	2.11963	0.0054211	0.01694	12	A0A0D3DEN4;A0A0D3DEN8	;106301748	Uncharacterized protein;RRM domain-containing protein	A0A0D3DEN4_BRAOL;A0A0D3DEN8_BRAOL	1	334.581	4.34581	zt23_low_RB_k3	zt23_low_RFR_k9	NaN	NaN	NaN
zt23_low_RB_k3 / zt23_low_RFR_k9	A0A0D3BIW4	AT1G29700	A0A0D3BIW4	-0.692305	0.692305	0.00549188	0.0170764	16	A0A0D3BIW4	106332551	Uncharacterized protein	A0A0D3BIW4_BRAOL	4	-38.1136	0.618864	zt23_low_RB_k3	zt23_low_RFR_k9	NaN	NaN	NaN
zt23_low_RB_k3 / zt23_low_RFR_k9	A0A0D3DBB2	AT3G27530	A0A0D3DBB2	-0.93699	0.93699	0.00551075	0.0171118	14	A0A0D3DBB2	106306289	Uncharacterized protein	A0A0D3DBB2_BRAOL	3	-47.7678	0.522322	zt23_low_RB_k3	zt23_low_RFR_k9	NaN	NaN	NaN
zt23_low_RB_k3 / zt23_low_RFR_k9	A0A0D3BQE4	AT2G39970	A0A0D3BQE4;A0A0D3C5A5	1.5446	1.5446	0.00552074	0.0171312	14	A0A0D3BQE4;A0A0D3C5A5	106339353;106337371	Uncharacterized protein	A0A0D3BQE4_BRAOL;A0A0D3C5A5_BRAOL	1	191.722	2.91722	zt23_low_RB_k3	zt23_low_RFR_k9	NaN	NaN	NaN
zt23_low_RB_k3 / zt23_low_RFR_k9	A0A0D3EFB2	AT5G15450	A0A0D3EFB2	-0.840866	0.840866	0.00553532	0.0171584	16	A0A0D3EFB2	106317763	Clp R domain-containing protein	A0A0D3EFB2_BRAOL	3	-44.1692	0.558308	zt23_low_RB_k3	zt23_low_RFR_k9	NaN	NaN	NaN
zt23_low_RB_k3 / zt23_low_RFR_k9	A0A0D3D851	#N/A	A0A0D3D851	-1.08063	1.08063	0.00554416	0.0171751	16	A0A0D3D851	106305783	Uncharacterized protein	A0A0D3D851_BRAOL	2	-52.7176	0.472824	zt23_low_RB_k3	zt23_low_RFR_k9	NaN	NaN	NaN
