## Supplemental Table 1 for "Shaping Kale Morphology and Physiology Using Precision LED Light Recipes" (part 69 of 77)

### Sheet: KaleSpectraCandidates (continued)
Comparison (group1/group2)	Group	AGI	ProteinGroups	AVG Log2 Ratio	Absolute AVG Log2 Ratio	Pvalue	Qvalue	# of Ratios	UniProtIds	Genes	ProteinDescriptions	ProteinNames	# Unique Total Peptides	% Change	Ratio	Condition Numerator	Condition Denominator	GO Cellular Component	GO Molecular Function	GO Biological Process
zt23_low_RB_k3 / zt23_low_RFR_k9	A0A0D3DQ65	AT1G18335	A0A0D3DQ65	-1.04617	1.04617	0.0055583	0.0172031	16	A0A0D3DQ65	106311958	N-alpha-acetyltransferase 40	A0A0D3DQ65_BRAOL	1	-51.5748	0.484252	zt23_low_RB_k3	zt23_low_RFR_k9	NaN	NaN	NaN
zt23_low_RB_k3 / zt23_low_RFR_k9	A0A0D3A7U4	AT4G15780	A0A0D3A7U4	0.781534	0.781534	0.00559744	0.0172759	16	A0A0D3A7U4	106324455	Uncharacterized protein	A0A0D3A7U4_BRAOL	1	71.8958	1.71896	zt23_low_RB_k3	zt23_low_RFR_k9	NaN	NaN	NaN
zt23_low_RB_k3 / zt23_low_RFR_k9	A0A0D3B378	AT5G56290	A0A0D3B378;A0A0D3EBP7	-0.668604	0.668604	0.00559877	0.0172787	16	A0A0D3B378;A0A0D3EBP7	106335680;106313354	Peroxin-5	A0A0D3B378_BRAOL;A0A0D3EBP7_BRAOL	1	-37.0885	0.629115	zt23_low_RB_k3	zt23_low_RFR_k9	NaN	NaN	NaN
zt23_low_RB_k3 / zt23_low_RFR_k9	A0A0D2ZV11	AT2G48120	A0A0D2ZV11;A0A0D3BNG3;A0A0D3BNG4	0.619518	0.619518	0.0056185	0.0173142	16	A0A0D2ZV11;A0A0D3BNG3;A0A0D3BNG4	106321333;;106337781	Uncharacterized protein	A0A0D2ZV11_BRAOL;A0A0D3BNG3_BRAOL;A0A0D3BNG4_BRAOL	7	53.6362	1.53636	zt23_low_RB_k3	zt23_low_RFR_k9	NaN	NaN	NaN
zt23_low_RB_k3 / zt23_low_RFR_k9	A0A0D3AIY1	AT5G14030	A0A0D3AIY1	-0.769631	0.769631	0.00562567	0.0173283	16	A0A0D3AIY1	NaN	Uncharacterized protein	A0A0D3AIY1_BRAOL	1	-41.3433	0.586567	zt23_low_RB_k3	zt23_low_RFR_k9	NaN	NaN	NaN
zt23_low_RB_k3 / zt23_low_RFR_k9	A0A0D3BFD9	AT5G63570	A0A0D3BFD9	1.58521	1.58521	0.00563601	0.0173468	16	A0A0D3BFD9	106335952	Glutamate-1-semialdehyde 2,1-aminomutase	A0A0D3BFD9_BRAOL	1	200.052	3.00052	zt23_low_RB_k3	zt23_low_RFR_k9	NaN	NaN	NaN
zt23_low_RB_k3 / zt23_low_RFR_k9	A0A0D3A1V1	AT4G35060	A0A0D3A1V1	-0.793971	0.793971	0.00568746	0.0174469	14	A0A0D3A1V1	106294353	HMA domain-containing protein	A0A0D3A1V1_BRAOL	1	-42.3246	0.576754	zt23_low_RB_k3	zt23_low_RFR_k9	NaN	NaN	NaN
zt23_low_RB_k3 / zt23_low_RFR_k9	A0A0D3BPF5	AT2G42680	A0A0D3BPF5	-0.853291	0.853291	0.00572325	0.0175157	16	A0A0D3BPF5	106339285	HTH cro/C1-type domain-containing protein	A0A0D3BPF5_BRAOL	3	-44.6479	0.553521	zt23_low_RB_k3	zt23_low_RFR_k9	NaN	NaN	NaN
zt23_low_RB_k3 / zt23_low_RFR_k9	A0A0D3EG16	AT5G12110	A0A0D3EG16	2.12022	2.12022	0.00572552	0.0175205	16	A0A0D3EG16	106318166	EF1_GNE domain-containing protein	A0A0D3EG16_BRAOL	5	334.759	4.34759	zt23_low_RB_k3	zt23_low_RFR_k9	NaN	NaN	NaN
zt23_low_RB_k3 / zt23_low_RFR_k9	A0A0D3BD87	AT3G25140	A0A0D3BD87;A0A0D3D4U6	-1.03542	1.03542	0.00573348	0.0175359	16	A0A0D3BD87;A0A0D3D4U6	;106305914	Hexosyltransferase	A0A0D3BD87_BRAOL;A0A0D3D4U6_BRAOL	1	-51.2126	0.487874	zt23_low_RB_k3	zt23_low_RFR_k9	NaN	NaN	NaN
zt23_low_RB_k3 / zt23_low_RFR_k9	A0A0D3AJX1	AT5G19390	A0A0D3AJX1	-1.53824	1.53824	0.00573865	0.0175464	12	A0A0D3AJX1	106327356	Uncharacterized protein	A0A0D3AJX1_BRAOL	2	-65.5694	0.344306	zt23_low_RB_k3	zt23_low_RFR_k9	NaN	NaN	NaN
zt23_low_RB_k3 / zt23_low_RFR_k9	A0A0D3CXG3	#N/A	A0A0D3CXG3	-0.667707	0.667707	0.00575706	0.0175821	16	A0A0D3CXG3	106298691	Uncharacterized protein	A0A0D3CXG3_BRAOL	1	-37.0494	0.629506	zt23_low_RB_k3	zt23_low_RFR_k9	NaN	NaN	NaN
zt23_low_RB_k3 / zt23_low_RFR_k9	A0A0D3E0E6	AT3G26740	A0A0D3E0E6	-1.86835	1.86835	0.00576306	0.0175932	16	A0A0D3E0E6	106313182	Uncharacterized protein	A0A0D3E0E6_BRAOL	2	-72.6114	0.273886	zt23_low_RB_k3	zt23_low_RFR_k9	NaN	NaN	NaN
zt23_low_RB_k3 / zt23_low_RFR_k9	A0A0D3BXQ5	AT3G55500	A0A0D3BXQ5;A0A0D3DTE1	0.70826	0.70826	0.00577099	0.017608	16	A0A0D3BXQ5;A0A0D3DTE1	106339686;106309775	Expansin	A0A0D3BXQ5_BRAOL;A0A0D3DTE1_BRAOL	1	63.3833	1.63383	zt23_low_RB_k3	zt23_low_RFR_k9	NaN	NaN	NaN
zt23_low_RB_k3 / zt23_low_RFR_k9	A0A0D3CWJ1	AT1G75140	A0A0D3CWJ1	-0.638585	0.638585	0.00577496	0.0176149	16	A0A0D3CWJ1	106296225	Uncharacterized protein	A0A0D3CWJ1_BRAOL	1	-35.7657	0.642343	zt23_low_RB_k3	zt23_low_RFR_k9	NaN	NaN	NaN
zt23_low_RB_k3 / zt23_low_RFR_k9	A0A0D3A1S9	AT4G35310	A0A0D3A1S9;A0A0D3DHT5	-0.758907	0.758907	0.00579352	0.0176503	16	A0A0D3A1S9;A0A0D3DHT5	106307255;106306342	Uncharacterized protein	A0A0D3A1S9_BRAOL;A0A0D3DHT5_BRAOL	6	-40.9056	0.590944	zt23_low_RB_k3	zt23_low_RFR_k9	NaN	NaN	NaN
zt23_low_RB_k3 / zt23_low_RFR_k9	A0A0D3BD78	AT3G25070	A0A0D3BD78	-0.883362	0.883362	0.00583021	0.0177196	16	A0A0D3BD78	106329024	AvrRpt-cleavage domain-containing protein	A0A0D3BD78_BRAOL	5	-45.7897	0.542103	zt23_low_RB_k3	zt23_low_RFR_k9	NaN	NaN	NaN
zt23_low_RB_k3 / zt23_low_RFR_k9	A0A0D3BHQ2	#N/A	A0A0D3BHQ2	1.93894	1.93894	0.00583157	0.0177223	16	A0A0D3BHQ2	106331931	Beta-glucosidase	A0A0D3BHQ2_BRAOL	1	283.424	3.83424	zt23_low_RB_k3	zt23_low_RFR_k9	NaN	NaN	NaN
zt23_low_RB_k3 / zt23_low_RFR_k9	A0A0D3E6L3	AT5G45340	A0A0D3E6L3	0.617315	0.617315	0.00584488	0.0177472	14	A0A0D3E6L3	106319075	Uncharacterized protein	A0A0D3E6L3_BRAOL	1	53.4017	1.53402	zt23_low_RB_k3	zt23_low_RFR_k9	NaN	NaN	NaN
zt23_low_RB_k3 / zt23_low_RFR_k9	A0A0D3AIB3	AT5G09660	A0A0D3AIB3	-0.930457	0.930457	0.00585375	0.0177627	16	A0A0D3AIB3	106326868	Malate dehydrogenase	A0A0D3AIB3_BRAOL	1	-47.5308	0.524692	zt23_low_RB_k3	zt23_low_RFR_k9	NaN	NaN	NaN
zt23_low_RB_k3 / zt23_low_RFR_k9	A0A0D3AEG7	AT3G11500	A0A0D3AEG7	-1.12706	1.12706	0.00596872	0.0179734	16	A0A0D3AEG7	106297325	Small nuclear ribonucleoprotein G	A0A0D3AEG7_BRAOL	1	-54.2152	0.457848	zt23_low_RB_k3	zt23_low_RFR_k9	NaN	NaN	NaN
zt23_low_RB_k3 / zt23_low_RFR_k9	A0A0D3CM23	AT3G07390	A0A0D3CM23	0.748108	0.748108	0.00599819	0.0180284	16	A0A0D3CM23	106343610	DOMON domain-containing protein	A0A0D3CM23_BRAOL	4	67.9589	1.67959	zt23_low_RB_k3	zt23_low_RFR_k9	NaN	NaN	NaN
zt23_low_RB_k3 / zt23_low_RFR_k9	A0A0D3AZS7	AT5G05000	A0A0D3AZS7	2.60127	2.60127	0.00605446	0.0181281	12	A0A0D3AZS7	106328627	Translocase of chloroplast	A0A0D3AZS7_BRAOL	2	506.823	6.06823	zt23_low_RB_k3	zt23_low_RFR_k9	NaN	NaN	NaN
zt23_low_RB_k3 / zt23_low_RFR_k9	A0A0D3B0C1	AT5G08590	A0A0D3B0C1;A0A0D3BFD1;A0A0D3EGT7	-1.13474	1.13474	0.00608797	0.0181896	12	A0A0D3B0C1;A0A0D3BFD1;A0A0D3EGT7	106335355;106331574;106319462	Protein kinase domain-containing protein	A0A0D3B0C1_BRAOL;A0A0D3BFD1_BRAOL;A0A0D3EGT7_BRAOL	1	-54.4582	0.455418	zt23_low_RB_k3	zt23_low_RFR_k9	NaN	NaN	NaN
zt23_low_RB_k3 / zt23_low_RFR_k9	A0A0D3C2A7	AT2G27170	A0A0D3C2A7	-1.34715	1.34715	0.00609941	0.0182103	16	A0A0D3C2A7	106342247	Structural maintenance of chromosomes protein	A0A0D3C2A7_BRAOL	3	-60.6932	0.393068	zt23_low_RB_k3	zt23_low_RFR_k9	NaN	NaN	NaN
zt23_low_RB_k3 / zt23_low_RFR_k9	A0A0D3CJN8	AT3G16270	A0A0D3CJN8	-0.886397	0.886397	0.00619824	0.018394	16	A0A0D3CJN8	106295288	VHS domain-containing protein	A0A0D3CJN8_BRAOL	4	-45.9037	0.540963	zt23_low_RB_k3	zt23_low_RFR_k9	NaN	NaN	NaN
zt23_low_RB_k3 / zt23_low_RFR_k9	A0A0D3A739	AT4G27780	A0A0D3A739	-0.596707	0.596707	0.00622539	0.0184446	16	A0A0D3A739	106309054	Uncharacterized protein	A0A0D3A739_BRAOL	2	-33.8738	0.661262	zt23_low_RB_k3	zt23_low_RFR_k9	NaN	NaN	NaN
zt23_low_RB_k3 / zt23_low_RFR_k9	A0A0D3CWA4	AT1G76880	A0A0D3CWA4;A0A0D3D192	-0.946427	0.946427	0.00627083	0.0185259	16	A0A0D3CWA4;A0A0D3D192	106300389;106300650	Uncharacterized protein	A0A0D3CWA4_BRAOL;A0A0D3D192_BRAOL	2	-48.1084	0.518916	zt23_low_RB_k3	zt23_low_RFR_k9	NaN	NaN	NaN
zt23_low_RB_k3 / zt23_low_RFR_k9	A0A0D3DLL4	AT4G13590	A0A0D3DLL4	-1.38018	1.38018	0.00631055	0.0185959	11	A0A0D3DLL4	NaN	Uncharacterized protein	A0A0D3DLL4_BRAOL	1	-61.583	0.38417	zt23_low_RB_k3	zt23_low_RFR_k9	NaN	NaN	NaN
zt23_low_RB_k3 / zt23_low_RFR_k9	A0A0D3CL28	AT3G11770	A0A0D3CL28	-1.02396	1.02396	0.00638681	0.0187321	14	A0A0D3CL28	106343655	Uncharacterized protein	A0A0D3CL28_BRAOL	2	-50.8236	0.491764	zt23_low_RB_k3	zt23_low_RFR_k9	NaN	NaN	NaN
zt23_low_RB_k3 / zt23_low_RFR_k9	A0A0D3E3F9	AT2G19130	A0A0D3E3F9	-1.13972	1.13972	0.00642552	0.0187994	16	A0A0D3E3F9	106318461	Receptor-like serine/threonine-protein kinase	A0A0D3E3F9_BRAOL	3	-54.6153	0.453847	zt23_low_RB_k3	zt23_low_RFR_k9	NaN	NaN	NaN
zt23_low_RB_k3 / zt23_low_RFR_k9	A0A0D3A7G2	AT4G16830	A0A0D3A7G2	-0.852418	0.852418	0.00645791	0.0188585	16	A0A0D3A7G2	106300759	HABP4_PAI-RBP1 domain-containing protein	A0A0D3A7G2_BRAOL	6	-44.6144	0.553856	zt23_low_RB_k3	zt23_low_RFR_k9	NaN	NaN	NaN
zt23_low_RB_k3 / zt23_low_RFR_k9	A0A0D3E183	AT5G26710	A0A0D3E183	-0.801387	0.801387	0.00648167	0.0189021	16	A0A0D3E183	106315478	Glutamyl-tRNA synthetase	A0A0D3E183_BRAOL	3	-42.6203	0.573797	zt23_low_RB_k3	zt23_low_RFR_k9	NaN	NaN	NaN
zt23_low_RB_k3 / zt23_low_RFR_k9	A0A0D3BJC2	AT4G39050	A0A0D3BJC2;A0A0D3DIE0	-1.2309	1.2309	0.00653877	0.0190014	15	A0A0D3BJC2;A0A0D3DIE0	106335391;106306279	Uncharacterized protein	A0A0D3BJC2_BRAOL;A0A0D3DIE0_BRAOL	2	-57.3949	0.426051	zt23_low_RB_k3	zt23_low_RFR_k9	NaN	NaN	NaN
zt23_low_RB_k3 / zt23_low_RFR_k9	A0A0D3DX75	AT1G15080	A0A0D3DX75	-0.780195	0.780195	0.0065903	0.0190916	16	A0A0D3DX75	106309549	acidPPc domain-containing protein	A0A0D3DX75_BRAOL	2	-41.7712	0.582288	zt23_low_RB_k3	zt23_low_RFR_k9	NaN	NaN	NaN
zt23_low_RB_k3 / zt23_low_RFR_k9	A0A0D3CE80	AT1G28290	A0A0D3CE80	-0.597894	0.597894	0.00659347	0.0190976	16	A0A0D3CE80	106343454	Uncharacterized protein	A0A0D3CE80_BRAOL	6	-33.9282	0.660718	zt23_low_RB_k3	zt23_low_RFR_k9	NaN	NaN	NaN
zt23_low_RB_k3 / zt23_low_RFR_k9	A0A0D3DAF8	AT1G71170	A0A0D3DAF8	-1.37321	1.37321	0.00669172	0.0192736	7	A0A0D3DAF8	106301612	Uncharacterized protein	A0A0D3DAF8_BRAOL	1	-61.3968	0.386032	zt23_low_RB_k3	zt23_low_RFR_k9	NaN	NaN	NaN
zt23_low_RB_k3 / zt23_low_RFR_k9	A0A0D3AZP6	AT5G04420	A0A0D3AZP6	-0.694423	0.694423	0.00669203	0.0192742	16	A0A0D3AZP6	106335046	Uncharacterized protein	A0A0D3AZP6_BRAOL	8	-38.2043	0.617957	zt23_low_RB_k3	zt23_low_RFR_k9	NaN	NaN	NaN
zt23_low_RB_k3 / zt23_low_RFR_k9	A0A0D3EGP8	AT5G09620	A0A0D3EGP8	-0.680007	0.680007	0.00671743	0.0193198	14	A0A0D3EGP8	106318199	PB1 domain-containing protein	A0A0D3EGP8_BRAOL	2	-37.5838	0.624162	zt23_low_RB_k3	zt23_low_RFR_k9	NaN	NaN	NaN
zt23_low_RB_k3 / zt23_low_RFR_k9	A0A0D3CQE3	#N/A	A0A0D3CQE3	1.23329	1.23329	0.00672501	0.019333	14	A0A0D3CQE3	106300353	Uncharacterized protein	A0A0D3CQE3_BRAOL	4	135.102	2.35102	zt23_low_RB_k3	zt23_low_RFR_k9	NaN	NaN	NaN
zt23_low_RB_k3 / zt23_low_RFR_k9	A0A0D3DFY6	#N/A	A0A0D3DFY6	-0.855501	0.855501	0.00681265	0.0194887	16	A0A0D3DFY6	NaN	Ribosomal_L7Ae domain-containing protein	A0A0D3DFY6_BRAOL	3	-44.7327	0.552673	zt23_low_RB_k3	zt23_low_RFR_k9	NaN	NaN	NaN
zt23_low_RB_k3 / zt23_low_RFR_k9	A0A0D3CB49	AT1G18150	A0A0D3CB49;A0A0D3DWQ1	-0.649869	0.649869	0.00681823	0.0194976	16	A0A0D3CB49;A0A0D3DWQ1	106344086;106310650	Mitogen-activated protein kinase	A0A0D3CB49_BRAOL;A0A0D3DWQ1_BRAOL	3	-36.2662	0.637338	zt23_low_RB_k3	zt23_low_RFR_k9	NaN	NaN	NaN
zt23_low_RB_k3 / zt23_low_RFR_k9	A0A0D3CJN3	AT3G16310	A0A0D3CJN3	-1.04403	1.04403	0.00683244	0.0195232	15	A0A0D3CJN3	NaN	RRM Nup35-type domain-containing protein	A0A0D3CJN3_BRAOL	3	-51.5029	0.484971	zt23_low_RB_k3	zt23_low_RFR_k9	NaN	NaN	NaN
zt23_low_RB_k3 / zt23_low_RFR_k9	A0A0D3DIG7	AT4G38740	A0A0D3DIG7	0.61387	0.61387	0.00683478	0.0195277	16	A0A0D3DIG7	106305761	Peptidyl-prolyl cis-trans isomerase	A0A0D3DIG7_BRAOL	3	53.0359	1.53036	zt23_low_RB_k3	zt23_low_RFR_k9	NaN	NaN	NaN
zt23_low_RB_k3 / zt23_low_RFR_k9	A0A0D3D013	#N/A	A0A0D3D013	-1.72163	1.72163	0.00686966	0.01959	10	A0A0D3D013	106300094	Uncharacterized protein	A0A0D3D013_BRAOL	1	-69.6795	0.303205	zt23_low_RB_k3	zt23_low_RFR_k9	NaN	NaN	NaN
zt23_low_RB_k3 / zt23_low_RFR_k9	A0A0D3A4K8	AT4G20260	A0A0D3A4K8	-1.09825	1.09825	0.00692228	0.0196831	16	A0A0D3A4K8	NaN	Uncharacterized protein	A0A0D3A4K8_BRAOL	6	-53.2917	0.467083	zt23_low_RB_k3	zt23_low_RFR_k9	NaN	NaN	NaN
zt23_low_RB_k3 / zt23_low_RFR_k9	A0A0D3AMK3	AT5G53120	A0A0D3AMK3;A0A0D3EAJ1	-0.599037	0.599037	0.00692503	0.0196879	14	A0A0D3AMK3;A0A0D3EAJ1	106327032;106313328	PABS domain-containing protein	A0A0D3AMK3_BRAOL;A0A0D3EAJ1_BRAOL	2	-33.9805	0.660195	zt23_low_RB_k3	zt23_low_RFR_k9	NaN	NaN	NaN
zt23_low_RB_k3 / zt23_low_RFR_k9	A0A0D3DC47	AT3G28720	A0A0D3DC47	-0.729989	0.729989	0.00693532	0.0197059	16	A0A0D3DC47	106306451	Uncharacterized protein	A0A0D3DC47_BRAOL	3	-39.7092	0.602908	zt23_low_RB_k3	zt23_low_RFR_k9	NaN	NaN	NaN
zt23_low_RB_k3 / zt23_low_RFR_k9	A0A0D3EDR5	AT5G20630	A0A0D3EDR5	-1.1631	1.1631	0.00694108	0.0197155	16	A0A0D3EDR5	106313696	Germin-like protein	A0A0D3EDR5_BRAOL	2	-55.3449	0.446551	zt23_low_RB_k3	zt23_low_RFR_k9	NaN	NaN	NaN
zt23_low_RB_k3 / zt23_low_RFR_k9	A0A0D3AC49	#N/A	A0A0D3AC49;A0A0D3CBR3	-1.48409	1.48409	0.0069823	0.0197893	12	A0A0D3AC49;A0A0D3CBR3	NaN	GRF-type domain-containing protein	A0A0D3AC49_BRAOL;A0A0D3CBR3_BRAOL	1	-64.2527	0.357473	zt23_low_RB_k3	zt23_low_RFR_k9	NaN	NaN	NaN
zt23_low_RB_k3 / zt23_low_RFR_k9	A0A0D3DYI1	#N/A	A0A0D3DYI1	-8.12264	8.12264	0.00702083	0.0198598	14	A0A0D3DYI1	NaN	Ribosomal_L16 domain-containing protein	A0A0D3DYI1_BRAOL	1	-99.6412	0.0035879	zt23_low_RB_k3	zt23_low_RFR_k9	NaN	NaN	NaN
zt23_low_RB_k3 / zt23_low_RFR_k9	A0A0D3BZ73	AT5G35690	A0A0D3BZ73	-1.63662	1.63662	0.00705082	0.0199097	6	A0A0D3BZ73	106341962	WLM domain-containing protein	A0A0D3BZ73_BRAOL	1	-67.839	0.32161	zt23_low_RB_k3	zt23_low_RFR_k9	NaN	NaN	NaN
zt23_low_RB_k3 / zt23_low_RFR_k9	A0A0D3CCE9	AT1G22430	A0A0D3CCE9	-0.954983	0.954983	0.00710799	0.0200045	16	A0A0D3CCE9	106343955	Uncharacterized protein	A0A0D3CCE9_BRAOL	3	-48.4152	0.515848	zt23_low_RB_k3	zt23_low_RFR_k9	NaN	NaN	NaN
zt23_low_RB_k3 / zt23_low_RFR_k9	A0A0D3AW58	AT1G48320	A0A0D3AW58	-1.50503	1.50503	0.00711489	0.0200171	12	A0A0D3AW58	106325619	4HBT domain-containing protein	A0A0D3AW58_BRAOL	1	-64.7677	0.352323	zt23_low_RB_k3	zt23_low_RFR_k9	NaN	NaN	NaN
zt23_low_RB_k3 / zt23_low_RFR_k9	A0A0D3A322	#N/A	A0A0D3A322;A0A0D3CRA9	-0.836231	0.836231	0.00711663	0.02002	16	A0A0D3A322;A0A0D3CRA9	106304451;106300806	Uncharacterized protein	A0A0D3A322_BRAOL;A0A0D3CRA9_BRAOL	1	-43.9895	0.560105	zt23_low_RB_k3	zt23_low_RFR_k9	NaN	NaN	NaN
zt23_low_RB_k3 / zt23_low_RFR_k9	A0A0D3DW72	AT2G21470	A0A0D3DW72	-0.601739	0.601739	0.00714954	0.0200782	16	A0A0D3DW72	NaN	SUMO-activating enzyme subunit	A0A0D3DW72_BRAOL	3	-34.1041	0.658959	zt23_low_RB_k3	zt23_low_RFR_k9	NaN	NaN	NaN
zt23_low_RB_k3 / zt23_low_RFR_k9	A0A0D3BUJ4	AT2G26730	A0A0D3BUJ4	6.63929	6.63929	0.00715297	0.0200842	16	A0A0D3BUJ4	106342296	Protein kinase domain-containing protein	A0A0D3BUJ4_BRAOL	3	9868.4	99.684	zt23_low_RB_k3	zt23_low_RFR_k9	NaN	NaN	NaN
zt23_low_RB_k3 / zt23_low_RFR_k9	A0A0D3CVA8	AT3G62110	A0A0D3CVA8	-1.9284	1.9284	0.00715675	0.0200904	16	A0A0D3CVA8	106296500	Uncharacterized protein	A0A0D3CVA8_BRAOL	2	-73.728	0.26272	zt23_low_RB_k3	zt23_low_RFR_k9	NaN	NaN	NaN
zt23_low_RB_k3 / zt23_low_RFR_k9	A0A0D3BA53	AT3G07320	A0A0D3BA53	-0.74301	0.74301	0.00721146	0.0201891	14	A0A0D3BA53	106328392	Glucan endo-1,3-beta-D-glucosidase	A0A0D3BA53_BRAOL	2	-40.2509	0.597491	zt23_low_RB_k3	zt23_low_RFR_k9	NaN	NaN	NaN
zt23_low_RB_k3 / zt23_low_RFR_k9	A0A0D3DHX6	AT4G36030	A0A0D3DHX6	-0.736667	0.736667	0.00724857	0.0202541	8	A0A0D3DHX6	106306374	Uncharacterized protein	A0A0D3DHX6_BRAOL	1	-39.9876	0.600124	zt23_low_RB_k3	zt23_low_RFR_k9	NaN	NaN	NaN
zt23_low_RB_k3 / zt23_low_RFR_k9	A0A0D3DBY2	#N/A	A0A0D3DBY2	1.39973	1.39973	0.00727049	0.0202916	14	A0A0D3DBY2	106301774	Uncharacterized protein	A0A0D3DBY2_BRAOL	2	163.852	2.63852	zt23_low_RB_k3	zt23_low_RFR_k9	NaN	NaN	NaN
zt23_low_RB_k3 / zt23_low_RFR_k9	A0A0D3B620	AT2G40450	A0A0D3B620	1.06279	1.06279	0.00730549	0.0203549	14	A0A0D3B620	106332355	BTB domain-containing protein	A0A0D3B620_BRAOL	1	108.897	2.08897	zt23_low_RB_k3	zt23_low_RFR_k9	NaN	NaN	NaN
zt23_low_RB_k3 / zt23_low_RFR_k9	A0A0D3E6Y5	AT5G46790	A0A0D3E6Y5	-0.648798	0.648798	0.00737467	0.0204722	12	A0A0D3E6Y5	106313333	Uncharacterized protein	A0A0D3E6Y5_BRAOL	2	-36.2188	0.637812	zt23_low_RB_k3	zt23_low_RFR_k9	NaN	NaN	NaN
zt23_low_RB_k3 / zt23_low_RFR_k9	A0A0D3B4J4	AT2G32640	A0A0D3B4J4	0.701368	0.701368	0.00738353	0.0204878	16	A0A0D3B4J4	106335509	Uncharacterized protein	A0A0D3B4J4_BRAOL	4	62.6046	1.62605	zt23_low_RB_k3	zt23_low_RFR_k9	NaN	NaN	NaN
zt23_low_RB_k3 / zt23_low_RFR_k9	A0A0D3E843	AT4G04955	A0A0D3E843	-1.75275	1.75275	0.00741268	0.0205364	16	A0A0D3E843	106317999	Allantoinase	A0A0D3E843_BRAOL	3	-70.3264	0.296736	zt23_low_RB_k3	zt23_low_RFR_k9	NaN	NaN	NaN
zt23_low_RB_k3 / zt23_low_RFR_k9	A0A0D3DTV2	#N/A	A0A0D3DTV2	0.724876	0.724876	0.00746473	0.0206239	15	A0A0D3DTV2	106312606	G domain-containing protein	A0A0D3DTV2_BRAOL	1	65.2759	1.65276	zt23_low_RB_k3	zt23_low_RFR_k9	NaN	NaN	NaN
zt23_low_RB_k3 / zt23_low_RFR_k9	A0A0D3BAY1	#N/A	A0A0D3BAY1	-1.51304	1.51304	0.0074687	0.0206309	16	A0A0D3BAY1	106329066	Uncharacterized protein	A0A0D3BAY1_BRAOL	3	-64.9627	0.350373	zt23_low_RB_k3	zt23_low_RFR_k9	NaN	NaN	NaN
zt23_low_RB_k3 / zt23_low_RFR_k9	A0A0D3CE88	AT1G28340	A0A0D3CE88	-0.903807	0.903807	0.00749135	0.0206724	16	A0A0D3CE88	106295690	Malectin_like domain-containing protein	A0A0D3CE88_BRAOL	4	-46.5526	0.534474	zt23_low_RB_k3	zt23_low_RFR_k9	NaN	NaN	NaN
zt23_low_RB_k3 / zt23_low_RFR_k9	A0A0D3DK95	AT1G44446	A0A0D3DK95	1.18001	1.18001	0.00750481	0.0206957	14	A0A0D3DK95	106312441	Rieske domain-containing protein	A0A0D3DK95_BRAOL	4	126.578	2.26578	zt23_low_RB_k3	zt23_low_RFR_k9	NaN	NaN	NaN
zt23_low_RB_k3 / zt23_low_RFR_k9	A0A0D3C664	AT2G44040	A0A0D3C664	1.37191	1.37191	0.00752462	0.0207296	12	A0A0D3C664	106339520	Uncharacterized protein	A0A0D3C664_BRAOL	1	158.812	2.58812	zt23_low_RB_k3	zt23_low_RFR_k9	NaN	NaN	NaN
zt23_low_RB_k3 / zt23_low_RFR_k9	A0A0D3CMQ7	AT3G04940	A0A0D3CMQ7	-0.605355	0.605355	0.00757748	0.0208183	16	A0A0D3CMQ7	NaN	PALP domain-containing protein	A0A0D3CMQ7_BRAOL	5	-34.269	0.65731	zt23_low_RB_k3	zt23_low_RFR_k9	NaN	NaN	NaN
zt23_low_RB_k3 / zt23_low_RFR_k9	A0A0D3DUE6	AT3G59660	A0A0D3DUE6	0.77803	0.77803	0.00770173	0.0210328	13	A0A0D3DUE6	106307417	Uncharacterized protein	A0A0D3DUE6_BRAOL	1	71.4787	1.71479	zt23_low_RB_k3	zt23_low_RFR_k9	NaN	NaN	NaN
zt23_low_RB_k3 / zt23_low_RFR_k9	A0A0D3CVL4	AT1G80270	A0A0D3CVL4	-2.58857	2.58857	0.0077354	0.0210886	10	A0A0D3CVL4	NaN	Uncharacterized protein	A0A0D3CVL4_BRAOL	1	-83.375	0.16625	zt23_low_RB_k3	zt23_low_RFR_k9	NaN	NaN	NaN
zt23_low_RB_k3 / zt23_low_RFR_k9	A0A0D3C2S9	AT2G29080	A0A0D3C2S9	-0.649549	0.649549	0.00776364	0.0211347	16	A0A0D3C2S9	106342140	AAA domain-containing protein	A0A0D3C2S9_BRAOL	5	-36.252	0.63748	zt23_low_RB_k3	zt23_low_RFR_k9	NaN	NaN	NaN
zt23_low_RB_k3 / zt23_low_RFR_k9	A0A0D3EG13	AT5G12140	A0A0D3EG13	1.76476	1.76476	0.00780706	0.0212112	16	A0A0D3EG13	106318070	Cysteine proteinase inhibitor	A0A0D3EG13_BRAOL	3	239.817	3.39817	zt23_low_RB_k3	zt23_low_RFR_k9	NaN	NaN	NaN
zt23_low_RB_k3 / zt23_low_RFR_k9	A0A0D3BY65	AT3G54050	A0A0D3BY65	0.623111	0.623111	0.00782157	0.0212347	16	A0A0D3BY65	NaN	D-fructose-1,6-bisphosphate 1-phosphohydrolase	A0A0D3BY65_BRAOL	2	54.0193	1.54019	zt23_low_RB_k3	zt23_low_RFR_k9	NaN	NaN	NaN
zt23_low_RB_k3 / zt23_low_RFR_k9	A0A0D3AIW7	AT5G13710	A0A0D3AIW7	-0.749192	0.749192	0.00782424	0.0212395	16	A0A0D3AIW7	106322658	Methyltransferase	A0A0D3AIW7_BRAOL	5	-40.5063	0.594937	zt23_low_RB_k3	zt23_low_RFR_k9	NaN	NaN	NaN
zt23_low_RB_k3 / zt23_low_RFR_k9	A0A0D3CP34	#N/A	A0A0D3CP34	-0.872969	0.872969	0.00786493	0.0213048	16	A0A0D3CP34	NaN	Indole-3-glycerol-phosphate synthase	A0A0D3CP34_BRAOL	3	-45.3978	0.546022	zt23_low_RB_k3	zt23_low_RFR_k9	NaN	NaN	NaN
zt23_low_RB_k3 / zt23_low_RFR_k9	A0A0D3DKC2	AT4G13940	A0A0D3DKC2	-0.615893	0.615893	0.00794083	0.0214348	16	A0A0D3DKC2	106311804	Adenosylhomocysteinase	A0A0D3DKC2_BRAOL	3	-34.7474	0.652526	zt23_low_RB_k3	zt23_low_RFR_k9	NaN	NaN	NaN
zt23_low_RB_k3 / zt23_low_RFR_k9	A0A0D3CPJ4	AT1G49710	A0A0D3CPJ4	-1.00329	1.00329	0.00798267	0.0215051	12	A0A0D3CPJ4	106301123	Uncharacterized protein	A0A0D3CPJ4_BRAOL	2	-50.1139	0.498861	zt23_low_RB_k3	zt23_low_RFR_k9	NaN	NaN	NaN
zt23_low_RB_k3 / zt23_low_RFR_k9	A0A0D3DUN1	AT3G60620	A0A0D3DUN1	0.733521	0.733521	0.00803517	0.0215921	16	A0A0D3DUN1	NaN	Phosphatidate cytidylyltransferase	A0A0D3DUN1_BRAOL	2	66.2692	1.66269	zt23_low_RB_k3	zt23_low_RFR_k9	NaN	NaN	NaN
zt23_low_RB_k3 / zt23_low_RFR_k9	A0A0D3DTZ2	AT3G57530	A0A0D3DTZ2	-2.11947	2.11947	0.00808577	0.0216763	16	A0A0D3DTZ2	106312604	Uncharacterized protein	A0A0D3DTZ2_BRAOL	1	-76.9869	0.230131	zt23_low_RB_k3	zt23_low_RFR_k9	NaN	NaN	NaN
zt23_low_RB_k3 / zt23_low_RFR_k9	A0A0D3DDD1	AT5G23250	A0A0D3DDD1	-0.623556	0.623556	0.00817487	0.0218247	16	A0A0D3DDD1	106303578	Succinate--CoA ligase [ADP-forming] subunit alpha, mitochondrial	A0A0D3DDD1_BRAOL	2	-35.0931	0.649069	zt23_low_RB_k3	zt23_low_RFR_k9	NaN	NaN	NaN
zt23_low_RB_k3 / zt23_low_RFR_k9	A0A0D3AM47	AT5G54600	A0A0D3AM47	0.615553	0.615553	0.00822138	0.0219028	16	A0A0D3AM47	106322783	KOW domain-containing protein	A0A0D3AM47_BRAOL	5	53.2145	1.53214	zt23_low_RB_k3	zt23_low_RFR_k9	NaN	NaN	NaN
zt23_low_RB_k3 / zt23_low_RFR_k9	A0A0D3D6Y7	AT1G27140	A0A0D3D6Y7	-1.3224	1.3224	0.00845674	0.0222932	16	A0A0D3D6Y7	106301838	Uncharacterized protein	A0A0D3D6Y7_BRAOL	3	-60.0129	0.399871	zt23_low_RB_k3	zt23_low_RFR_k9	NaN	NaN	NaN
zt23_low_RB_k3 / zt23_low_RFR_k9	A0A0D3DC00	AT3G27960	A0A0D3DC00	2.69937	2.69937	0.00845815	0.0222951	10	A0A0D3DC00	106306007	Uncharacterized protein	A0A0D3DC00_BRAOL	2	549.519	6.49519	zt23_low_RB_k3	zt23_low_RFR_k9	NaN	NaN	NaN
zt23_low_RB_k3 / zt23_low_RFR_k9	A0A0D3C0W7	AT5G40930	A0A0D3C0W7	-0.999936	0.999936	0.00845845	0.0222955	14	A0A0D3C0W7	106337415	Uncharacterized protein	A0A0D3C0W7_BRAOL	1	-49.9978	0.500022	zt23_low_RB_k3	zt23_low_RFR_k9	NaN	NaN	NaN
zt23_low_RB_k3 / zt23_low_RFR_k9	A0A0D3BAV8	AT3G11945	A0A0D3BAV8;A0A0D3CL15	-1.29179	1.29179	0.0084862	0.0223404	13	A0A0D3BAV8;A0A0D3CL15	106328784;106295456	Uncharacterized protein	A0A0D3BAV8_BRAOL;A0A0D3CL15_BRAOL	2	-59.1557	0.408443	zt23_low_RB_k3	zt23_low_RFR_k9	NaN	NaN	NaN
zt23_low_RB_k3 / zt23_low_RFR_k9	A0A0D3CZ64	AT1G69200	A0A0D3CZ64	0.92696	0.92696	0.00854768	0.0224393	16	A0A0D3CZ64	106300112	PfkB domain-containing protein	A0A0D3CZ64_BRAOL	6	90.1265	1.90126	zt23_low_RB_k3	zt23_low_RFR_k9	NaN	NaN	NaN
zt23_low_RB_k3 / zt23_low_RFR_k9	A0A0D3BQU0	AT2G38550	A0A0D3BQU0	-1.20341	1.20341	0.00865748	0.0226187	14	A0A0D3BQU0	106336755	Uncharacterized protein	A0A0D3BQU0_BRAOL	3	-56.5753	0.434247	zt23_low_RB_k3	zt23_low_RFR_k9	NaN	NaN	NaN
zt23_low_RB_k3 / zt23_low_RFR_k9	A0A0D3DYQ5	AT1G06640	A0A0D3DYQ5	0.682611	0.682611	0.00886223	0.0229505	16	A0A0D3DYQ5	106310778	Fe2OG dioxygenase domain-containing protein	A0A0D3DYQ5_BRAOL	4	60.5042	1.60504	zt23_low_RB_k3	zt23_low_RFR_k9	NaN	NaN	NaN
zt23_low_RB_k3 / zt23_low_RFR_k9	A0A0D3DE73	AT4G15415	A0A0D3DE73	2.05843	2.05843	0.00888581	0.0229901	10	A0A0D3DE73	NaN	Serine/threonine protein phosphatase 2A regulatory subunit	A0A0D3DE73_BRAOL	2	316.533	4.16533	zt23_low_RB_k3	zt23_low_RFR_k9	NaN	NaN	NaN
zt23_low_RB_k3 / zt23_low_RFR_k9	A0A0D3B050	AT5G07440	A0A0D3B050	0.608227	0.608227	0.00896317	0.023115	16	A0A0D3B050	106335325	Glutamate dehydrogenase	A0A0D3B050_BRAOL	3	52.4385	1.52438	zt23_low_RB_k3	zt23_low_RFR_k9	NaN	NaN	NaN
zt23_low_RB_k3 / zt23_low_RFR_k9	A0A0D3DBX5	AT5G49030	A0A0D3DBX5	0.598125	0.598125	0.00896318	0.023115	16	A0A0D3DBX5	106306082	Isoleucyl-tRNA synthetase	A0A0D3DBX5_BRAOL	2	51.3748	1.51375	zt23_low_RB_k3	zt23_low_RFR_k9	NaN	NaN	NaN
zt23_low_RB_k3 / zt23_low_RFR_k9	A0A0D3DGR6	AT4G29210	A0A0D3DGR6	0.718616	0.718616	0.00898497	0.0231498	12	A0A0D3DGR6	106306744	Uncharacterized protein	A0A0D3DGR6_BRAOL	2	64.5603	1.6456	zt23_low_RB_k3	zt23_low_RFR_k9	NaN	NaN	NaN
zt23_low_RB_k3 / zt23_low_RFR_k9	A0A0D3BT81	AT5G22370	A0A0D3BT81	-0.721138	0.721138	0.00901617	0.0232022	10	A0A0D3BT81	106339743	GPN-loop GTPase 2	A0A0D3BT81_BRAOL	1	-39.3381	0.606619	zt23_low_RB_k3	zt23_low_RFR_k9	NaN	NaN	NaN
zt23_low_RB_k3 / zt23_low_RFR_k9	A0A0D3ECB5	AT5G58230	A0A0D3ECB5	-0.700742	0.700742	0.00905897	0.0232707	16	A0A0D3ECB5	106318548	WD_REPEATS_REGION domain-containing protein	A0A0D3ECB5_BRAOL	3	-38.4744	0.615256	zt23_low_RB_k3	zt23_low_RFR_k9	NaN	NaN	NaN
zt23_low_RB_k3 / zt23_low_RFR_k9	A0A0D2ZPQ3	AT1G53440	A0A0D2ZPQ3	-0.87873	0.87873	0.00906478	0.0232806	16	A0A0D2ZPQ3	106319661	Non-specific serine/threonine protein kinase	A0A0D2ZPQ3_BRAOL	3	-45.6154	0.543846	zt23_low_RB_k3	zt23_low_RFR_k9	NaN	NaN	NaN
zt23_low_RB_k3 / zt23_low_RFR_k9	A0A0D3EEA3	#N/A	A0A0D3EEA3	-0.825454	0.825454	0.00909659	0.0233332	14	A0A0D3EEA3	NaN	Uncharacterized protein	A0A0D3EEA3_BRAOL	1	-43.5695	0.564305	zt23_low_RB_k3	zt23_low_RFR_k9	NaN	NaN	NaN
zt23_low_RB_k3 / zt23_low_RFR_k9	A0A0D3DAD6	AT2G02390	A0A0D3DAD6	-1.16886	1.16886	0.00914254	0.0234051	15	A0A0D3DAD6	106307008	Glutathione transferase	A0A0D3DAD6_BRAOL	4	-55.5227	0.444773	zt23_low_RB_k3	zt23_low_RFR_k9	NaN	NaN	NaN
zt23_low_RB_k3 / zt23_low_RFR_k9	A0A0D3EER1	AT5G17550	A0A0D3EER1	1.40688	1.40688	0.00915918	0.0234318	16	A0A0D3EER1	NaN	Uncharacterized protein	A0A0D3EER1_BRAOL	3	165.162	2.65162	zt23_low_RB_k3	zt23_low_RFR_k9	NaN	NaN	NaN
zt23_low_RB_k3 / zt23_low_RFR_k9	A0A0D3AN44	AT1G65020	A0A0D3AN44	-0.760348	0.760348	0.00934206	0.0237188	16	A0A0D3AN44	106326924	NERD domain-containing protein	A0A0D3AN44_BRAOL	5	-40.9646	0.590354	zt23_low_RB_k3	zt23_low_RFR_k9	NaN	NaN	NaN
zt23_low_RB_k3 / zt23_low_RFR_k9	A0A0D3BIF3	AT1G27510	A0A0D3BIF3	0.661414	0.661414	0.00935749	0.0237438	16	A0A0D3BIF3	106335858	DUF3506 domain-containing protein	A0A0D3BIF3_BRAOL	1	58.1632	1.58163	zt23_low_RB_k3	zt23_low_RFR_k9	NaN	NaN	NaN
zt23_low_RB_k3 / zt23_low_RFR_k9	A0A0D3CKA7	AT3G14240	A0A0D3CKA7	1.94561	1.94561	0.0094032	0.0238156	16	A0A0D3CKA7	106295048	Uncharacterized protein	A0A0D3CKA7_BRAOL	1	285.2	3.852	zt23_low_RB_k3	zt23_low_RFR_k9	NaN	NaN	NaN
zt23_low_RB_k3 / zt23_low_RFR_k9	A0A0D3CI28	AT3G20320	A0A0D3CI28	-1.14822	1.14822	0.00957039	0.0240754	15	A0A0D3CI28	NaN	AP2/ERF domain-containing protein	A0A0D3CI28_BRAOL	4	-54.8817	0.451183	zt23_low_RB_k3	zt23_low_RFR_k9	NaN	NaN	NaN
zt23_low_RB_k3 / zt23_low_RFR_k9	A0A0D3BNK6	AT2G47470	A0A0D3BNK6	-0.660242	0.660242	0.00959145	0.0241073	16	A0A0D3BNK6	106337077	Protein disulfide-isomerase	A0A0D3BNK6_BRAOL	12	-36.7228	0.632772	zt23_low_RB_k3	zt23_low_RFR_k9	NaN	NaN	NaN
zt23_low_RB_k3 / zt23_low_RFR_k9	A0A0D3DA78	AT2G01755	A0A0D3DA78	-1.78843	1.78843	0.00960863	0.024135	16	A0A0D3DA78	106304120	Uncharacterized protein	A0A0D3DA78_BRAOL	1	-71.0513	0.289487	zt23_low_RB_k3	zt23_low_RFR_k9	NaN	NaN	NaN
zt23_low_RB_k3 / zt23_low_RFR_k9	A0A0D3A2D8	AT4G32910	A0A0D3A2D8	-0.587396	0.587396	0.00962307	0.0241578	16	A0A0D3A2D8	106318163	Nuclear pore complex protein Nup85	A0A0D3A2D8_BRAOL	4	-33.4457	0.665543	zt23_low_RB_k3	zt23_low_RFR_k9	NaN	NaN	NaN
zt23_low_RB_k3 / zt23_low_RFR_k9	A0A0D3B5I5	AT2G37990	A0A0D3B5I5;A0A0D3C4W7	-0.861914	0.861914	0.00963551	0.0241785	16	A0A0D3B5I5;A0A0D3C4W7	106335152;106339354	Ribosome biogenesis regulatory protein	A0A0D3B5I5_BRAOL;A0A0D3C4W7_BRAOL	2	-44.9778	0.550222	zt23_low_RB_k3	zt23_low_RFR_k9	NaN	NaN	NaN
zt23_low_RB_k3 / zt23_low_RFR_k9	A0A0D3AU06	AT1G31070	A0A0D3AU06;A0A0D3BRY8;A0A0D3CF35	-1.05607	1.05607	0.00965034	0.0241997	16	A0A0D3AU06;A0A0D3BRY8;A0A0D3CF35	106325266;106336675;106343369	Uncharacterized protein	A0A0D3AU06_BRAOL;A0A0D3BRY8_BRAOL;A0A0D3CF35_BRAOL	2	-51.906	0.48094	zt23_low_RB_k3	zt23_low_RFR_k9	NaN	NaN	NaN
zt23_low_RB_k3 / zt23_low_RFR_k9	A0A0D3BAU3	AT3G11800	A0A0D3BAU3;A0A0D3CL26	-1.84781	1.84781	0.00967814	0.0242447	12	A0A0D3BAU3;A0A0D3CL26	106334687;106343668	Uncharacterized protein	A0A0D3BAU3_BRAOL;A0A0D3CL26_BRAOL	1	-72.2187	0.277813	zt23_low_RB_k3	zt23_low_RFR_k9	NaN	NaN	NaN
zt23_low_RB_k3 / zt23_low_RFR_k9	A0A0D3CAC5	AT1G14980	A0A0D3CAC5	-0.62096	0.62096	0.00968014	0.0242477	16	A0A0D3CAC5	NaN	Uncharacterized protein	A0A0D3CAC5_BRAOL	4	-34.9762	0.650238	zt23_low_RB_k3	zt23_low_RFR_k9	NaN	NaN	NaN
zt23_low_RB_k3 / zt23_low_RFR_k9	A0A0D3BQ15	AT2G45240	A0A0D3BQ15	-2.00687	2.00687	0.00968103	0.0242492	16	A0A0D3BQ15	NaN	Uncharacterized protein	A0A0D3BQ15_BRAOL	1	-75.1188	0.248812	zt23_low_RB_k3	zt23_low_RFR_k9	NaN	NaN	NaN
zt23_low_RB_k3 / zt23_low_RFR_k9	A0A0D3C5A8	AT2G40060	A0A0D3C5A8	-0.872879	0.872879	0.00969581	0.0242698	16	A0A0D3C5A8	106336910	Clathrin light chain	A0A0D3C5A8_BRAOL	3	-45.3944	0.546056	zt23_low_RB_k3	zt23_low_RFR_k9	NaN	NaN	NaN
zt23_low_RB_k3 / zt23_low_RFR_k9	A0A0D3A2C0	AT4G33080	A0A0D3A2C0	-1.15915	1.15915	0.00971644	0.024301	12	A0A0D3A2C0	106313375	Uncharacterized protein	A0A0D3A2C0_BRAOL	1	-55.2225	0.447775	zt23_low_RB_k3	zt23_low_RFR_k9	NaN	NaN	NaN
zt23_low_RB_k3 / zt23_low_RFR_k9	A0A0D3A4A1	AT4G19120	A0A0D3A4A1	-1.02433	1.02433	0.00977214	0.0243865	16	A0A0D3A4A1	106309497	Methyltransferase	A0A0D3A4A1_BRAOL	3	-50.8361	0.491639	zt23_low_RB_k3	zt23_low_RFR_k9	NaN	NaN	NaN
zt23_low_RB_k3 / zt23_low_RFR_k9	A0A0D3A7W4	AT4G15570	A0A0D3A7W4	-0.60792	0.60792	0.00980476	0.0244362	15	A0A0D3A7W4	106312896	Uncharacterized protein	A0A0D3A7W4_BRAOL	2	-34.3858	0.656142	zt23_low_RB_k3	zt23_low_RFR_k9	NaN	NaN	NaN
zt23_low_RB_k3 / zt23_low_RFR_k9	A0A0D3AHX9	AT5G06120	A0A0D3AHX9;A0A0D3EHG0	-0.614397	0.614397	0.00984734	0.0245024	16	A0A0D3AHX9;A0A0D3EHG0	106326984;	Importin N-terminal domain-containing protein	A0A0D3AHX9_BRAOL;A0A0D3EHG0_BRAOL	3	-34.6797	0.653203	zt23_low_RB_k3	zt23_low_RFR_k9	NaN	NaN	NaN
zt23_low_RB_k3 / zt23_low_RFR_k9	A0A0D3DSJ8	AT3G52570	A0A0D3DSJ8	-1.05341	1.05341	0.00989213	0.0245718	14	A0A0D3DSJ8	106309517	AB hydrolase-1 domain-containing protein	A0A0D3DSJ8_BRAOL	4	-51.8173	0.481827	zt23_low_RB_k3	zt23_low_RFR_k9	NaN	NaN	NaN
zt23_low_RB_k3 / zt23_low_RFR_k9	A0A0D3D0T1	#N/A	A0A0D3D0T1	1.66866	1.66866	0.00993339	0.0246366	14	A0A0D3D0T1	106296674	Uncharacterized protein	A0A0D3D0T1_BRAOL	3	217.919	3.17919	zt23_low_RB_k3	zt23_low_RFR_k9	NaN	NaN	NaN
zt23_low_RB_k3 / zt23_low_RFR_k9	A0A0D3DLQ1	AT4G14130	A0A0D3DLQ1	1.52144	1.52144	0.00994045	0.024647	16	A0A0D3DLQ1	NaN	Xyloglucan endotransglucosylase/hydrolase	A0A0D3DLQ1_BRAOL	2	187.078	2.87078	zt23_low_RB_k3	zt23_low_RFR_k9	NaN	NaN	NaN
zt23_low_RB_k3 / zt23_low_RFR_k9	A0A0D3DD89	AT5G23880	A0A0D3DD89	-1.75255	1.75255	0.00995859	0.0246779	10	A0A0D3DD89	106306958	Cleavage and polyadenylation specificity factor subunit 2	A0A0D3DD89_BRAOL	1	-70.3224	0.296776	zt23_low_RB_k3	zt23_low_RFR_k9	NaN	NaN	NaN
zt23_low_RB_k3 / zt23_low_RFR_k9	A0A0D3E2J1	AT5G67070	A0A0D3E2J1	-0.945308	0.945308	0.00997771	0.0247079	16	A0A0D3E2J1	106315940	Uncharacterized protein	A0A0D3E2J1_BRAOL	4	-48.0681	0.519319	zt23_low_RB_k3	zt23_low_RFR_k9	NaN	NaN	NaN
zt23_low_RB_k3 / zt23_low_RFR_k9	A0A0D3BF38	AT1G06140	A0A0D3BF38;A0A0D3DEC4	0.637938	0.637938	0.0100192	0.0247731	16	A0A0D3BF38;A0A0D3DEC4	NaN	Uncharacterized protein	A0A0D3BF38_BRAOL;A0A0D3DEC4_BRAOL	1	55.6103	1.5561	zt23_low_RB_k3	zt23_low_RFR_k9	NaN	NaN	NaN
zt23_low_RB_k3 / zt23_low_RFR_k9	A0A0D3EHT3	AT5G04440	A0A0D3EHT3	1.16059	1.16059	0.0100998	0.0248978	16	A0A0D3EHT3	106313704	Uncharacterized protein	A0A0D3EHT3_BRAOL	1	123.548	2.23548	zt23_low_RB_k3	zt23_low_RFR_k9	NaN	NaN	NaN
zt23_low_RB_k3 / zt23_low_RFR_k9	A0A0D3BN40	AT1G55150	A0A0D3BN40	0.703586	0.703586	0.0101267	0.0249353	16	A0A0D3BN40	NaN	Uncharacterized protein	A0A0D3BN40_BRAOL	4	62.8548	1.62855	zt23_low_RB_k3	zt23_low_RFR_k9	NaN	NaN	NaN
zt23_low_RB_k3 / zt23_low_RFR_k9	A0A0D3DIT0	AT1G04340	A0A0D3DIT0	-0.666743	0.666743	0.0102846	0.0251767	16	A0A0D3DIT0	106309944	Uncharacterized protein	A0A0D3DIT0_BRAOL	2	-37.0073	0.629927	zt23_low_RB_k3	zt23_low_RFR_k9	NaN	NaN	NaN
zt23_low_RB_k3 / zt23_low_RFR_k9	A0A0D3BPM2	AT2G43770	A0A0D3BPM2	-1.26232	1.26232	0.0103492	0.0252727	16	A0A0D3BPM2	106341909	WD_REPEATS_REGION domain-containing protein	A0A0D3BPM2_BRAOL	3	-58.3128	0.416872	zt23_low_RB_k3	zt23_low_RFR_k9	NaN	NaN	NaN
zt23_low_RB_k3 / zt23_low_RFR_k9	A0A0D3AQH2	AT1G74270	A0A0D3AQH2;A0A0D3CWP7	-1.02767	1.02767	0.0103521	0.025277	16	A0A0D3AQH2;A0A0D3CWP7	106327208;106298476	Uncharacterized protein	A0A0D3AQH2_BRAOL;A0A0D3CWP7_BRAOL	1	-50.95	0.4905	zt23_low_RB_k3	zt23_low_RFR_k9	NaN	NaN	NaN
zt23_low_RB_k3 / zt23_low_RFR_k9	A0A0D3DM42	AT4G15960	A0A0D3DM42	-1.15625	1.15625	0.0103698	0.025302	16	A0A0D3DM42	NaN	Uncharacterized protein	A0A0D3DM42_BRAOL	1	-55.1322	0.448678	zt23_low_RB_k3	zt23_low_RFR_k9	NaN	NaN	NaN
zt23_low_RB_k3 / zt23_low_RFR_k9	A0A0D3E8L4	AT4G08790	A0A0D3E8L4	-0.825079	0.825079	0.0104604	0.0254433	14	A0A0D3E8L4	106313236	CN hydrolase domain-containing protein	A0A0D3E8L4_BRAOL	1	-43.5549	0.564451	zt23_low_RB_k3	zt23_low_RFR_k9	NaN	NaN	NaN
zt23_low_RB_k3 / zt23_low_RFR_k9	A0A0D3EEJ2	AT5G18100	A0A0D3EEJ2	-0.926344	0.926344	0.0105627	0.0256001	16	A0A0D3EEJ2	106313223	Superoxide dismutase [Cu-Zn]	A0A0D3EEJ2_BRAOL	3	-47.381	0.52619	zt23_low_RB_k3	zt23_low_RFR_k9	NaN	NaN	NaN
zt23_low_RB_k3 / zt23_low_RFR_k9	A0A0D3D5I9	AT3G23300	A0A0D3D5I9	-1.15154	1.15154	0.0106548	0.0257421	14	A0A0D3D5I9	106305755	Methyltransferase	A0A0D3D5I9_BRAOL	3	-54.9856	0.450144	zt23_low_RB_k3	zt23_low_RFR_k9	NaN	NaN	NaN
zt23_low_RB_k3 / zt23_low_RFR_k9	A0A0D3DML1	AT4G18040	A0A0D3DML1	-2.30175	2.30175	0.0106604	0.0257509	14	A0A0D3DML1	106309558	mRNA cap-binding protein	A0A0D3DML1_BRAOL	2	-79.7183	0.202817	zt23_low_RB_k3	zt23_low_RFR_k9	NaN	NaN	NaN
zt23_low_RB_k3 / zt23_low_RFR_k9	A0A0D3B6F3	AT2G42910	A0A0D3B6F3	-1.27842	1.27842	0.0107917	0.0259532	16	A0A0D3B6F3	NaN	Uncharacterized protein	A0A0D3B6F3_BRAOL	2	-58.7754	0.412246	zt23_low_RB_k3	zt23_low_RFR_k9	NaN	NaN	NaN
zt23_low_RB_k3 / zt23_low_RFR_k9	A0A0D3CHI0	AT3G21630	A0A0D3CHI0	-1.33445	1.33445	0.0108727	0.0260751	16	A0A0D3CHI0	106343547	Protein kinase domain-containing protein	A0A0D3CHI0_BRAOL	3	-60.3458	0.396542	zt23_low_RB_k3	zt23_low_RFR_k9	NaN	NaN	NaN
zt23_low_RB_k3 / zt23_low_RFR_k9	A0A0D3EGA7	AT2G40060	A0A0D3EGA7	-1.02594	1.02594	0.0109273	0.0261546	16	A0A0D3EGA7	106317561	Clathrin light chain	A0A0D3EGA7_BRAOL	2	-50.8911	0.491089	zt23_low_RB_k3	zt23_low_RFR_k9	NaN	NaN	NaN
zt23_low_RB_k3 / zt23_low_RFR_k9	A0A0D3C4P3	AT2G37040	A0A0D3C4P3	-2.50877	2.50877	0.0112008	0.0265563	14	A0A0D3C4P3	106342153	Phenylalanine ammonia-lyase	A0A0D3C4P3_BRAOL	3	-82.4294	0.175706	zt23_low_RB_k3	zt23_low_RFR_k9	NaN	NaN	NaN
zt23_low_RB_k3 / zt23_low_RFR_k9	A0A0D3C4M6	AT2G36830	A0A0D3C4M6	-0.588774	0.588774	0.0112201	0.0265852	16	A0A0D3C4M6	106342955	Uncharacterized protein	A0A0D3C4M6_BRAOL	2	-33.5092	0.664908	zt23_low_RB_k3	zt23_low_RFR_k9	NaN	NaN	NaN
zt23_low_RB_k3 / zt23_low_RFR_k9	A0A0D3DC48	AT3G28730	A0A0D3DC48	8.06246	8.06246	0.01132	0.0267277	14	A0A0D3DC48	NaN	FACT complex subunit SSRP1	A0A0D3DC48_BRAOL	1	26632.7	267.327	zt23_low_RB_k3	zt23_low_RFR_k9	NaN	NaN	NaN
zt23_low_RB_k3 / zt23_low_RFR_k9	A0A0D3B4B8	AT2G31060	A0A0D3B4B8	2.87988	2.87988	0.0113408	0.0267592	12	A0A0D3B4B8	NaN	Tr-type G domain-containing protein	A0A0D3B4B8_BRAOL	3	636.091	7.36091	zt23_low_RB_k3	zt23_low_RFR_k9	NaN	NaN	NaN
zt23_low_RB_k3 / zt23_low_RFR_k9	A0A0D3BM28	AT4G31120	A0A0D3BM28	-2.30214	2.30214	0.0113475	0.0267685	16	A0A0D3BM28	106328602	Protein arginine N-methyltransferase	A0A0D3BM28_BRAOL	3	-79.7238	0.202762	zt23_low_RB_k3	zt23_low_RFR_k9	NaN	NaN	NaN
zt23_low_RB_k3 / zt23_low_RFR_k9	A0A0D3BYK5	AT3G52140	A0A0D3BYK5	0.822212	0.822212	0.0113915	0.0268376	16	A0A0D3BYK5	106342091	Clustered mitochondria protein homolog	A0A0D3BYK5_BRAOL	5	76.8115	1.76812	zt23_low_RB_k3	zt23_low_RFR_k9	NaN	NaN	NaN
zt23_low_RB_k3 / zt23_low_RFR_k9	A0A0D3CVC5	AT3G62360	A0A0D3CVC5	-0.602106	0.602106	0.0114445	0.0269174	16	A0A0D3CVC5	NaN	Uncharacterized protein	A0A0D3CVC5_BRAOL	2	-34.1208	0.658792	zt23_low_RB_k3	zt23_low_RFR_k9	NaN	NaN	NaN
zt23_low_RB_k3 / zt23_low_RFR_k9	A0A0D3BG05	#N/A	A0A0D3BG05	-0.761363	0.761363	0.0114972	0.0269947	8	A0A0D3BG05	106335332	WD_REPEATS_REGION domain-containing protein	A0A0D3BG05_BRAOL	2	-41.0061	0.589939	zt23_low_RB_k3	zt23_low_RFR_k9	NaN	NaN	NaN
zt23_low_RB_k3 / zt23_low_RFR_k9	A0A0D3A4B5	#N/A	A0A0D3A4B5	1.01514	1.01514	0.0115361	0.0270515	14	A0A0D3A4B5	106312775	Uncharacterized protein	A0A0D3A4B5_BRAOL	1	102.109	2.02109	zt23_low_RB_k3	zt23_low_RFR_k9	NaN	NaN	NaN
zt23_low_RB_k3 / zt23_low_RFR_k9	A0A0D3DSD2	AT3G51670	A0A0D3DSD2	-0.74843	0.74843	0.0115462	0.0270669	16	A0A0D3DSD2	106312724	Uncharacterized protein	A0A0D3DSD2_BRAOL	4	-40.4749	0.595251	zt23_low_RB_k3	zt23_low_RFR_k9	NaN	NaN	NaN
zt23_low_RB_k3 / zt23_low_RFR_k9	A0A0D3B8T1	AT2G02930	A0A0D3B8T1	-0.930985	0.930985	0.0115543	0.0270794	14	A0A0D3B8T1	106331458	Glutathione transferase	A0A0D3B8T1_BRAOL	3	-47.55	0.5245	zt23_low_RB_k3	zt23_low_RFR_k9	NaN	NaN	NaN
zt23_low_RB_k3 / zt23_low_RFR_k9	A0A0D3CWE3	AT1G75950	A0A0D3CWE3	-1.00189	1.00189	0.0115882	0.0271326	16	A0A0D3CWE3	106300346	SKP1-like protein	A0A0D3CWE3_BRAOL	2	-50.0653	0.499347	zt23_low_RB_k3	zt23_low_RFR_k9	NaN	NaN	NaN
zt23_low_RB_k3 / zt23_low_RFR_k9	A0A0D3CYB9	AT1G66150	A0A0D3CYB9	-2.05385	2.05385	0.0116166	0.0271727	16	A0A0D3CYB9	106299827	Protein kinase domain-containing protein	A0A0D3CYB9_BRAOL	2	-75.9159	0.240841	zt23_low_RB_k3	zt23_low_RFR_k9	NaN	NaN	NaN
zt23_low_RB_k3 / zt23_low_RFR_k9	A0A0D3CLE9	#N/A	A0A0D3CLE9	2.35656	2.35656	0.011655	0.027229	14	A0A0D3CLE9	NaN	Uncharacterized protein	A0A0D3CLE9_BRAOL	1	412.146	5.12146	zt23_low_RB_k3	zt23_low_RFR_k9	NaN	NaN	NaN
zt23_low_RB_k3 / zt23_low_RFR_k9	A0A0D3AR40	AT1G76850	A0A0D3AR40;A0A0D3CWA7	-0.610217	0.610217	0.0118688	0.0275334	16	A0A0D3AR40;A0A0D3CWA7	;106300289	Uncharacterized protein;Exocyst complex component SEC5	A0A0D3AR40_BRAOL;A0A0D3CWA7_BRAOL	3	-34.4902	0.655098	zt23_low_RB_k3	zt23_low_RFR_k9	NaN	NaN	NaN
zt23_low_RB_k3 / zt23_low_RFR_k9	A0A0D3C5W3	AT2G42810	A0A0D3C5W3	-0.655833	0.655833	0.0119151	0.0276051	16	A0A0D3C5W3	106336962	Serine/threonine-protein phosphatase 5	A0A0D3C5W3_BRAOL	4	-36.5291	0.634709	zt23_low_RB_k3	zt23_low_RFR_k9	NaN	NaN	NaN
zt23_low_RB_k3 / zt23_low_RFR_k9	A0A0D3CGF9	AT1G34750	A0A0D3CGF9	-0.737499	0.737499	0.0119237	0.0276177	16	A0A0D3CGF9	106343521	PPM-type phosphatase domain-containing protein	A0A0D3CGF9_BRAOL	4	-40.0222	0.599778	zt23_low_RB_k3	zt23_low_RFR_k9	NaN	NaN	NaN
zt23_low_RB_k3 / zt23_low_RFR_k9	A0A0D3DS79	AT3G52230	A0A0D3DS79	-0.892334	0.892334	0.0120723	0.027835	16	A0A0D3DS79	106311716	Uncharacterized protein	A0A0D3DS79_BRAOL	3	-46.1258	0.538742	zt23_low_RB_k3	zt23_low_RFR_k9	NaN	NaN	NaN
zt23_low_RB_k3 / zt23_low_RFR_k9	A0A0D3DW08	AT2G22480	A0A0D3DW08	-0.58126	0.58126	0.012083	0.0278502	16	A0A0D3DW08	PFK	ATP-dependent 6-phosphofructokinase	A0A0D3DW08_BRAOL	3	-33.162	0.66838	zt23_low_RB_k3	zt23_low_RFR_k9	NaN	NaN	NaN
zt23_low_RB_k3 / zt23_low_RFR_k9	A0A0D3CQZ7	AT1G55320	A0A0D3CQZ7	-0.965654	0.965654	0.0121439	0.0279394	14	A0A0D3CQZ7	NaN	Mediator of RNA polymerase II transcription subunit 13	A0A0D3CQZ7_BRAOL	3	-48.7954	0.512046	zt23_low_RB_k3	zt23_low_RFR_k9	NaN	NaN	NaN
zt23_low_RB_k3 / zt23_low_RFR_k9	A0A0D3B2H5	AT5G60170	A0A0D3B2H5;A0A0D3B2H8	4.35775	4.35775	0.0121497	0.027948	8	A0A0D3B2H5;A0A0D3B2H8	106334643;	Uncharacterized protein;RING-type domain-containing protein	A0A0D3B2H5_BRAOL;A0A0D3B2H8_BRAOL	1	1950.28	20.5028	zt23_low_RB_k3	zt23_low_RFR_k9	NaN	NaN	NaN
zt23_low_RB_k3 / zt23_low_RFR_k9	A0A0D3CVU3	AT1G79280	A0A0D3CVU3	-0.85186	0.85186	0.0121751	0.0279836	16	A0A0D3CVU3	106299644	TPR_MLP1_2 domain-containing protein	A0A0D3CVU3_BRAOL	5	-44.593	0.55407	zt23_low_RB_k3	zt23_low_RFR_k9	NaN	NaN	NaN
zt23_low_RB_k3 / zt23_low_RFR_k9	A0A0D3DZM0	AT4G00360	A0A0D3DZM0	-1.18033	1.18033	0.0121884	0.0280019	16	A0A0D3DZM0	106318020	Uncharacterized protein	A0A0D3DZM0_BRAOL	1	-55.8749	0.441251	zt23_low_RB_k3	zt23_low_RFR_k9	NaN	NaN	NaN
zt23_low_RB_k3 / zt23_low_RFR_k9	A0A0D3CSQ0	AT5G35620	A0A0D3CSQ0	-0.951263	0.951263	0.012195	0.0280106	16	A0A0D3CSQ0	NaN	mRNA cap-binding protein	A0A0D3CSQ0_BRAOL	2	-48.2821	0.517179	zt23_low_RB_k3	zt23_low_RFR_k9	NaN	NaN	NaN
zt23_low_RB_k3 / zt23_low_RFR_k9	A0A0D3AYF0	AT5G62740	A0A0D3AYF0;A0A0D3BFN2	-0.805189	0.805189	0.0122983	0.0281562	16	A0A0D3AYF0;A0A0D3BFN2	106325585;106328615	PHB domain-containing protein	A0A0D3AYF0_BRAOL;A0A0D3BFN2_BRAOL	5	-42.7713	0.572287	zt23_low_RB_k3	zt23_low_RFR_k9	NaN	NaN	NaN
zt23_low_RB_k3 / zt23_low_RFR_k9	A0A0D3A271	AT4G33640	A0A0D3A271	-1.16846	1.16846	0.0124481	0.0283807	15	A0A0D3A271	106313664	Costars domain-containing protein	A0A0D3A271_BRAOL	2	-55.5105	0.444895	zt23_low_RB_k3	zt23_low_RFR_k9	NaN	NaN	NaN
zt23_low_RB_k3 / zt23_low_RFR_k9	A0A0D3CWR7	AT1G74050	A0A0D3CWR7	0.807895	0.807895	0.0126214	0.0286264	16	A0A0D3CWR7	106298709	Uncharacterized protein	A0A0D3CWR7_BRAOL	2	75.0655	1.75066	zt23_low_RB_k3	zt23_low_RFR_k9	NaN	NaN	NaN
zt23_low_RB_k3 / zt23_low_RFR_k9	A0A0D3DB05	AT3G26370	A0A0D3DB05;A0A0D3E0D9	-0.661096	0.661096	0.0126319	0.0286401	16	A0A0D3DB05;A0A0D3E0D9	106301586;106313137	O-fucosyltransferase family protein	A0A0D3DB05_BRAOL;A0A0D3E0D9_BRAOL	2	-36.7603	0.632397	zt23_low_RB_k3	zt23_low_RFR_k9	NaN	NaN	NaN
zt23_low_RB_k3 / zt23_low_RFR_k9	A0A0D3C7Y5	AT1G05805	A0A0D3C7Y5	-0.98475	0.98475	0.0127042	0.0287413	16	A0A0D3C7Y5	106343517	BHLH domain-containing protein	A0A0D3C7Y5_BRAOL	3	-49.4687	0.505313	zt23_low_RB_k3	zt23_low_RFR_k9	NaN	NaN	NaN
zt23_low_RB_k3 / zt23_low_RFR_k9	A0A0D3A826	AT4G15020	A0A0D3A826	1.3904	1.3904	0.0127332	0.0287832	16	A0A0D3A826	106309980	BED-type domain-containing protein	A0A0D3A826_BRAOL	3	162.151	2.62151	zt23_low_RB_k3	zt23_low_RFR_k9	NaN	NaN	NaN
zt23_low_RB_k3 / zt23_low_RFR_k9	A0A0D3BIP7	AT1G28420	A0A0D3BIP7;A0A0D3CEA5	0.623652	0.623652	0.0128057	0.0288831	14	A0A0D3BIP7;A0A0D3CEA5	106334882;106294486	Uncharacterized protein	A0A0D3BIP7_BRAOL;A0A0D3CEA5_BRAOL	1	54.0771	1.54077	zt23_low_RB_k3	zt23_low_RFR_k9	NaN	NaN	NaN
zt23_low_RB_k3 / zt23_low_RFR_k9	A0A0D3B5Y0	AT2G39900	A0A0D3B5Y0;A0A0D3BQF0	-3.35908	3.35908	0.0130176	0.0291758	16	A0A0D3B5Y0;A0A0D3BQF0	106334897;106337163	Uncharacterized protein	A0A0D3B5Y0_BRAOL;A0A0D3BQF0_BRAOL	1	-90.2543	0.0974574	zt23_low_RB_k3	zt23_low_RFR_k9	NaN	NaN	NaN
zt23_low_RB_k3 / zt23_low_RFR_k9	A0A0D3CD18	AT1G26640	A0A0D3CD18	-1.02987	1.02987	0.013086	0.0292719	14	A0A0D3CD18	106343097	Isopentenyl phosphate kinase	A0A0D3CD18_BRAOL	2	-51.0245	0.489755	zt23_low_RB_k3	zt23_low_RFR_k9	NaN	NaN	NaN
zt23_low_RB_k3 / zt23_low_RFR_k9	A0A0D3BLH8	AT4G34030	A0A0D3BLH8	-1.63936	1.63936	0.0131625	0.029385	16	A0A0D3BLH8	106336072	Uncharacterized protein	A0A0D3BLH8_BRAOL	3	-67.9002	0.320998	zt23_low_RB_k3	zt23_low_RFR_k9	NaN	NaN	NaN
zt23_low_RB_k3 / zt23_low_RFR_k9	A0A0D3D3A1	AT2G17790	A0A0D3D3A1	-1.08713	1.08713	0.0132257	0.0294732	16	A0A0D3D3A1	106306800	Vacuolar protein sorting-associated protein 35	A0A0D3D3A1_BRAOL	3	-52.9304	0.470696	zt23_low_RB_k3	zt23_low_RFR_k9	NaN	NaN	NaN
zt23_low_RB_k3 / zt23_low_RFR_k9	A0A0D3B528	AT2G35800	A0A0D3B528;A0A0D3C4F0	0.607037	0.607037	0.0132533	0.0295111	16	A0A0D3B528;A0A0D3C4F0	106335069;106342297	EF-hand domain-containing protein;Uncharacterized protein	A0A0D3B528_BRAOL;A0A0D3C4F0_BRAOL	5	52.3127	1.52313	zt23_low_RB_k3	zt23_low_RFR_k9	NaN	NaN	NaN
zt23_low_RB_k3 / zt23_low_RFR_k9	A0A0D3DVJ0	#N/A	A0A0D3DVJ0	-0.762639	0.762639	0.0132731	0.029538	16	A0A0D3DVJ0	106307511	Protein-serine/threonine phosphatase	A0A0D3DVJ0_BRAOL	5	-41.0583	0.589417	zt23_low_RB_k3	zt23_low_RFR_k9	NaN	NaN	NaN
zt23_low_RB_k3 / zt23_low_RFR_k9	A0A0D3DTT3	AT3G56990	A0A0D3DTT3	-0.640528	0.640528	0.0135073	0.0298651	11	A0A0D3DTT3	106307522	NUC153 domain-containing protein	A0A0D3DTT3_BRAOL	1	-35.8522	0.641478	zt23_low_RB_k3	zt23_low_RFR_k9	NaN	NaN	NaN
zt23_low_RB_k3 / zt23_low_RFR_k9	A0A0D3B512	AT2G35630	A0A0D3B512	-0.785508	0.785508	0.0135498	0.0299234	16	A0A0D3B512	106334779	Uncharacterized protein	A0A0D3B512_BRAOL	2	-41.9852	0.580148	zt23_low_RB_k3	zt23_low_RFR_k9	NaN	NaN	NaN
zt23_low_RB_k3 / zt23_low_RFR_k9	A0A0D3C7Y6	AT1G05850	A0A0D3C7Y6;A0A0D3DJ28	-0.594392	0.594392	0.0136041	0.0299948	16	A0A0D3C7Y6;A0A0D3DJ28	106295813;106312203	Glyco_hydro_19_cat domain-containing protein	A0A0D3C7Y6_BRAOL;A0A0D3DJ28_BRAOL	2	-33.7676	0.662324	zt23_low_RB_k3	zt23_low_RFR_k9	NaN	NaN	NaN
zt23_low_RB_k3 / zt23_low_RFR_k9	A0A0D3CNE9	AT3G01340	A0A0D3CNE9	-1.79677	1.79677	0.013705	0.0301338	16	A0A0D3CNE9	106296016	WD_REPEATS_REGION domain-containing protein	A0A0D3CNE9_BRAOL	3	-71.2181	0.287819	zt23_low_RB_k3	zt23_low_RFR_k9	NaN	NaN	NaN
zt23_low_RB_k3 / zt23_low_RFR_k9	A0A0D3E2F2	AT5G67590	A0A0D3E2F2	-1.29402	1.29402	0.0137059	0.0301352	16	A0A0D3E2F2	NaN	NADH dehydrogenase [ubiquinone] iron-sulfur protein 4, mitochondrial	A0A0D3E2F2_BRAOL	2	-59.2187	0.407813	zt23_low_RB_k3	zt23_low_RFR_k9	NaN	NaN	NaN
zt23_low_RB_k3 / zt23_low_RFR_k9	A0A0D3DYD4	#N/A	A0A0D3DYD4	-1.90509	1.90509	0.0137378	0.0301802	14	A0A0D3DYD4	NaN	Superoxide dismutase [Cu-Zn]	A0A0D3DYD4_BRAOL	4	-73.3001	0.266999	zt23_low_RB_k3	zt23_low_RFR_k9	NaN	NaN	NaN
zt23_low_RB_k3 / zt23_low_RFR_k9	A0A0D3APA8	AT1G26670	A0A0D3APA8	-0.941127	0.941127	0.0138544	0.0303428	13	A0A0D3APA8	106322868	V-SNARE domain-containing protein	A0A0D3APA8_BRAOL	1	-47.9174	0.520826	zt23_low_RB_k3	zt23_low_RFR_k9	NaN	NaN	NaN
zt23_low_RB_k3 / zt23_low_RFR_k9	A0A0D3C3X3	AT2G33410	A0A0D3C3X3	0.607947	0.607947	0.0139754	0.0305062	16	A0A0D3C3X3	106336553	Uncharacterized protein	A0A0D3C3X3_BRAOL	2	52.4089	1.52409	zt23_low_RB_k3	zt23_low_RFR_k9	NaN	NaN	NaN
zt23_low_RB_k3 / zt23_low_RFR_k9	A0A0D3EH21	AT5G07120	A0A0D3EH21	1.05457	1.05457	0.0139817	0.0305142	16	A0A0D3EH21	106318239	PX domain-containing protein	A0A0D3EH21_BRAOL	2	107.71	2.0771	zt23_low_RB_k3	zt23_low_RFR_k9	NaN	NaN	NaN
zt23_low_RB_k3 / zt23_low_RFR_k9	A0A0D3CZP9	#N/A	A0A0D3CZP9	-2.45818	2.45818	0.0141172	0.0307034	16	A0A0D3CZP9	NaN	Bet_v_1 domain-containing protein	A0A0D3CZP9_BRAOL	3	-81.8024	0.181976	zt23_low_RB_k3	zt23_low_RFR_k9	NaN	NaN	NaN
zt23_low_RB_k3 / zt23_low_RFR_k9	A0A0D3CA28	AT1G14320	A0A0D3CA28	-0.773399	0.773399	0.014261	0.0308995	16	A0A0D3CA28	106292561	Ribosomal_L16 domain-containing protein	A0A0D3CA28_BRAOL	2	-41.4963	0.585037	zt23_low_RB_k3	zt23_low_RFR_k9	NaN	NaN	NaN
zt23_low_RB_k3 / zt23_low_RFR_k9	A0A0D3A2P2	AT4G32130	A0A0D3A2P2	1.49445	1.49445	0.0142826	0.0309267	16	A0A0D3A2P2	NaN	DUF2012 domain-containing protein	A0A0D3A2P2_BRAOL	2	181.757	2.81757	zt23_low_RB_k3	zt23_low_RFR_k9	NaN	NaN	NaN
zt23_low_RB_k3 / zt23_low_RFR_k9	A0A0D3DJH2	AT1G49710	A0A0D3DJH2	0.597253	0.597253	0.0144324	0.0311345	16	A0A0D3DJH2	106307787	Uncharacterized protein	A0A0D3DJH2_BRAOL	4	51.2834	1.51283	zt23_low_RB_k3	zt23_low_RFR_k9	NaN	NaN	NaN
zt23_low_RB_k3 / zt23_low_RFR_k9	A0A0D3DUA6	AT3G59140	A0A0D3DUA6	6.78025	6.78025	0.0145592	0.0313068	14	A0A0D3DUA6	106311640	Uncharacterized protein	A0A0D3DUA6_BRAOL	1	10891.5	109.915	zt23_low_RB_k3	zt23_low_RFR_k9	NaN	NaN	NaN
zt23_low_RB_k3 / zt23_low_RFR_k9	A0A0D3A3U1	AT4G17550	A0A0D3A3U1;A0A0D3DMI1	-0.606448	0.606448	0.01457	0.0313216	16	A0A0D3A3U1;A0A0D3DMI1	106308369;106312743	MFS domain-containing protein	A0A0D3A3U1_BRAOL;A0A0D3DMI1_BRAOL	1	-34.3188	0.656812	zt23_low_RB_k3	zt23_low_RFR_k9	NaN	NaN	NaN
zt23_low_RB_k3 / zt23_low_RFR_k9	A0A0D3DYQ2	AT1G06640	A0A0D3DYQ2	0.675029	0.675029	0.0145907	0.0313477	16	A0A0D3DYQ2	106310777	Fe2OG dioxygenase domain-containing protein	A0A0D3DYQ2_BRAOL	7	59.6629	1.59663	zt23_low_RB_k3	zt23_low_RFR_k9	NaN	NaN	NaN
zt23_low_RB_k3 / zt23_low_RFR_k9	A0A0D3B7K7	AT2G23090	A0A0D3B7K7;A0A0D3DVW6	0.670014	0.670014	0.0146327	0.0314057	12	A0A0D3B7K7;A0A0D3DVW6	106332310;106307994	Uncharacterized protein	A0A0D3B7K7_BRAOL;A0A0D3DVW6_BRAOL	1	59.1088	1.59109	zt23_low_RB_k3	zt23_low_RFR_k9	NaN	NaN	NaN
zt23_low_RB_k3 / zt23_low_RFR_k9	A0A0D3BMF9	AT1G50430	A0A0D3BMF9	-0.842656	0.842656	0.0147501	0.0315639	16	A0A0D3BMF9	106328352	Uncharacterized protein	A0A0D3BMF9_BRAOL	3	-44.2384	0.557616	zt23_low_RB_k3	zt23_low_RFR_k9	NaN	NaN	NaN
zt23_low_RB_k3 / zt23_low_RFR_k9	A0A0D3BYX6	AT4G13770	A0A0D3BYX6	-0.772629	0.772629	0.0147743	0.0315976	16	A0A0D3BYX6	106342466	Uncharacterized protein	A0A0D3BYX6_BRAOL	6	-41.465	0.58535	zt23_low_RB_k3	zt23_low_RFR_k9	NaN	NaN	NaN
zt23_low_RB_k3 / zt23_low_RFR_k9	A0A0D3E2C2	AT5G65430	A0A0D3E2C2	-0.759266	0.759266	0.0148282	0.0316705	16	A0A0D3E2C2	106313022	14_3_3 domain-containing protein	A0A0D3E2C2_BRAOL	5	-40.9203	0.590797	zt23_low_RB_k3	zt23_low_RFR_k9	NaN	NaN	NaN
zt23_low_RB_k3 / zt23_low_RFR_k9	A0A0D3A585	AT4G22670	A0A0D3A585	0.824167	0.824167	0.0148379	0.0316843	16	A0A0D3A585	106317982	TPR_REGION domain-containing protein	A0A0D3A585_BRAOL	9	77.0512	1.77051	zt23_low_RB_k3	zt23_low_RFR_k9	NaN	NaN	NaN
zt23_low_RB_k3 / zt23_low_RFR_k9	A0A0D3BRA6	AT2G37170	A0A0D3BRA6	1.01803	1.01803	0.0148647	0.0317196	16	A0A0D3BRA6	106342882	Uncharacterized protein	A0A0D3BRA6_BRAOL	3	102.515	2.02515	zt23_low_RB_k3	zt23_low_RFR_k9	NaN	NaN	NaN
zt23_low_RB_k3 / zt23_low_RFR_k9	A0A0D3DSL4	AT3G52750	A0A0D3DSL4	1.03879	1.03879	0.0149559	0.0318434	16	A0A0D3DSL4	106311777	Uncharacterized protein	A0A0D3DSL4_BRAOL	5	105.45	2.0545	zt23_low_RB_k3	zt23_low_RFR_k9	NaN	NaN	NaN
zt23_low_RB_k3 / zt23_low_RFR_k9	A0A0D3AT29	AT4G11150	A0A0D3AT29	0.68927	0.68927	0.0151088	0.0320508	8	A0A0D3AT29	106324675	Uncharacterized protein	A0A0D3AT29_BRAOL	1	61.2467	1.61247	zt23_low_RB_k3	zt23_low_RFR_k9	NaN	NaN	NaN
zt23_low_RB_k3 / zt23_low_RFR_k9	A0A0D3E1G8	AT5G24260	A0A0D3E1G8	-0.582733	0.582733	0.0151767	0.0321418	16	A0A0D3E1G8	106318621	Uncharacterized protein	A0A0D3E1G8_BRAOL	7	-33.2302	0.667698	zt23_low_RB_k3	zt23_low_RFR_k9	NaN	NaN	NaN
zt23_low_RB_k3 / zt23_low_RFR_k9	A0A0D3B929	AT4G01070	A0A0D3B929	-0.91413	0.91413	0.0151952	0.0321668	16	A0A0D3B929	106328425	Glycosyltransferase	A0A0D3B929_BRAOL	2	-46.9336	0.530664	zt23_low_RB_k3	zt23_low_RFR_k9	NaN	NaN	NaN
zt23_low_RB_k3 / zt23_low_RFR_k9	A0A0D3DBC7	#N/A	A0A0D3DBC7	-0.899385	0.899385	0.0154302	0.0324826	16	A0A0D3DBC7	106305690	RPW8 domain-containing protein	A0A0D3DBC7_BRAOL	1	-46.3885	0.536115	zt23_low_RB_k3	zt23_low_RFR_k9	NaN	NaN	NaN
zt23_low_RB_k3 / zt23_low_RFR_k9	A0A0D3A3P1	AT4G28770	A0A0D3A3P1	-1.07691	1.07691	0.0154675	0.0325319	16	A0A0D3A3P1	106305028	Uncharacterized protein	A0A0D3A3P1_BRAOL	1	-52.5956	0.474044	zt23_low_RB_k3	zt23_low_RFR_k9	NaN	NaN	NaN
zt23_low_RB_k3 / zt23_low_RFR_k9	A0A0D3BF94	AT5G63960	A0A0D3BF94	-0.957768	0.957768	0.0155445	0.0326362	10	A0A0D3BF94	106335644	DNA polymerase	A0A0D3BF94_BRAOL	1	-48.5147	0.514853	zt23_low_RB_k3	zt23_low_RFR_k9	NaN	NaN	NaN
zt23_low_RB_k3 / zt23_low_RFR_k9	A0A0D3EGW9	#N/A	A0A0D3EGW9	-2.18899	2.18899	0.0156191	0.0327363	8	A0A0D3EGW9	NaN	ATP-dependent Clp protease proteolytic subunit	A0A0D3EGW9_BRAOL	1	-78.0695	0.219305	zt23_low_RB_k3	zt23_low_RFR_k9	NaN	NaN	NaN
zt23_low_RB_k3 / zt23_low_RFR_k9	A0A0D3BY93	AT3G53830	A0A0D3BY93	-0.977367	0.977367	0.015633	0.032754	12	A0A0D3BY93	NaN	Uncharacterized protein	A0A0D3BY93_BRAOL	1	-49.2094	0.507906	zt23_low_RB_k3	zt23_low_RFR_k9	NaN	NaN	NaN
zt23_low_RB_k3 / zt23_low_RFR_k9	A0A0D3C028	AT5G40160	A0A0D3C028	1.71034	1.71034	0.0157151	0.0328639	12	A0A0D3C028	106340691	ANK_REP_REGION domain-containing protein	A0A0D3C028_BRAOL	1	227.238	3.27238	zt23_low_RB_k3	zt23_low_RFR_k9	NaN	NaN	NaN
zt23_low_RB_k3 / zt23_low_RFR_k9	A0A0D3DVN1	AT2G24420	A0A0D3DVN1	-0.694118	0.694118	0.0161102	0.0333829	16	A0A0D3DVN1	106307299	Uncharacterized protein	A0A0D3DVN1_BRAOL	4	-38.1913	0.618087	zt23_low_RB_k3	zt23_low_RFR_k9	NaN	NaN	NaN
zt23_low_RB_k3 / zt23_low_RFR_k9	A0A0D3C7Y0	AT1G05805	A0A0D3C7Y0	-1.00431	1.00431	0.0162172	0.0335176	16	A0A0D3C7Y0	106343698	BHLH domain-containing protein	A0A0D3C7Y0_BRAOL	1	-50.1492	0.498508	zt23_low_RB_k3	zt23_low_RFR_k9	NaN	NaN	NaN
zt23_low_RB_k3 / zt23_low_RFR_k9	A0A0D3A7Q2	AT4G16190	A0A0D3A7Q2	-0.618905	0.618905	0.0163032	0.0336288	16	A0A0D3A7Q2	106311642	Uncharacterized protein	A0A0D3A7Q2_BRAOL	4	-34.8835	0.651165	zt23_low_RB_k3	zt23_low_RFR_k9	NaN	NaN	NaN
zt23_low_RB_k3 / zt23_low_RFR_k9	A0A0D3DZL3	#N/A	A0A0D3DZL3	-1.11457	1.11457	0.0165521	0.0339564	5	A0A0D3DZL3	106314038	FAD-binding FR-type domain-containing protein	A0A0D3DZL3_BRAOL	1	-53.817	0.46183	zt23_low_RB_k3	zt23_low_RFR_k9	NaN	NaN	NaN
zt23_low_RB_k3 / zt23_low_RFR_k9	A0A0D3A5Y1	AT4G24330	A0A0D3A5Y1	-0.606332	0.606332	0.0165763	0.0339895	16	A0A0D3A5Y1	106313590	Uncharacterized protein	A0A0D3A5Y1_BRAOL	4	-34.3136	0.656864	zt23_low_RB_k3	zt23_low_RFR_k9	NaN	NaN	NaN
zt23_low_RB_k3 / zt23_low_RFR_k9	A0A0D3BDD6	AT2G04780	A0A0D3BDD6	-0.727583	0.727583	0.0167304	0.0341925	16	A0A0D3BDD6	106335725	FAS1 domain-containing protein	A0A0D3BDD6_BRAOL	4	-39.6085	0.603915	zt23_low_RB_k3	zt23_low_RFR_k9	NaN	NaN	NaN
zt23_low_RB_k3 / zt23_low_RFR_k9	A0A0D3CN30	AT3G03270	A0A0D3CN30	1.07774	1.07774	0.0167832	0.0342581	11	A0A0D3CN30	106292588	Usp domain-containing protein	A0A0D3CN30_BRAOL	1	111.073	2.11073	zt23_low_RB_k3	zt23_low_RFR_k9	NaN	NaN	NaN
zt23_low_RB_k3 / zt23_low_RFR_k9	A0A0D3B987	AT3G01640	A0A0D3B987	1.5507	1.5507	0.0169213	0.0344349	16	A0A0D3B987	106328801	Uncharacterized protein	A0A0D3B987_BRAOL	2	192.959	2.92959	zt23_low_RB_k3	zt23_low_RFR_k9	NaN	NaN	NaN
zt23_low_RB_k3 / zt23_low_RFR_k9	A0A0D3E8Q9	AT4G09350	A0A0D3E8Q9	2.38638	2.38638	0.0171421	0.0347171	14	A0A0D3E8Q9	106315604	J domain-containing protein	A0A0D3E8Q9_BRAOL	1	422.844	5.22844	zt23_low_RB_k3	zt23_low_RFR_k9	NaN	NaN	NaN
zt23_low_RB_k3 / zt23_low_RFR_k9	A0A0D3A4H8	AT4G19810	A0A0D3A4H8	-1.79512	1.79512	0.0172418	0.034846	15	A0A0D3A4H8	106325036	Glyco_18 domain-containing protein	A0A0D3A4H8_BRAOL	3	-71.1853	0.288147	zt23_low_RB_k3	zt23_low_RFR_k9	NaN	NaN	NaN
zt23_low_RB_k3 / zt23_low_RFR_k9	A0A0D3E0X4	AT5G49360	A0A0D3E0X4	0.754702	0.754702	0.0173166	0.0349401	16	A0A0D3E0X4	106313398	Fn3_like domain-containing protein	A0A0D3E0X4_BRAOL	1	68.7283	1.68728	zt23_low_RB_k3	zt23_low_RFR_k9	NaN	NaN	NaN
zt23_low_RB_k3 / zt23_low_RFR_k9	A0A0D3E1A4	AT5G26140	A0A0D3E1A4	-1.33694	1.33694	0.017724	0.0354552	14	A0A0D3E1A4	106318615	Cytokinin riboside 5'-monophosphate phosphoribohydrolase	A0A0D3E1A4_BRAOL	1	-60.4139	0.395861	zt23_low_RB_k3	zt23_low_RFR_k9	NaN	NaN	NaN
zt23_low_RB_k3 / zt23_low_RFR_k9	A0A0D3AR21	AT1G76520	A0A0D3AR21	-1.13189	1.13189	0.0178558	0.0356197	14	A0A0D3AR21	106320629	Uncharacterized protein	A0A0D3AR21_BRAOL	2	-54.3681	0.456319	zt23_low_RB_k3	zt23_low_RFR_k9	NaN	NaN	NaN
zt23_low_RB_k3 / zt23_low_RFR_k9	A0A0D3E7J6	#N/A	A0A0D3E7J6	2.58566	2.58566	0.017879	0.0356472	10	A0A0D3E7J6	106316032	Knot1 domain-containing protein	A0A0D3E7J6_BRAOL	1	500.288	6.00288	zt23_low_RB_k3	zt23_low_RFR_k9	NaN	NaN	NaN
zt23_low_RB_k3 / zt23_low_RFR_k9	A0A0D3C734	AT1G02335	A0A0D3C734	0.742075	0.742075	0.0179246	0.035706	11	A0A0D3C734	106343366	Germin-like protein	A0A0D3C734_BRAOL	2	67.258	1.67258	zt23_low_RB_k3	zt23_low_RFR_k9	NaN	NaN	NaN
zt23_low_RB_k3 / zt23_low_RFR_k9	A0A0D3CY36	AT1G67490	A0A0D3CY36	-0.799284	0.799284	0.0180323	0.0358437	16	A0A0D3CY36	106300894	Uncharacterized protein	A0A0D3CY36_BRAOL	2	-42.5366	0.574634	zt23_low_RB_k3	zt23_low_RFR_k9	NaN	NaN	NaN
zt23_low_RB_k3 / zt23_low_RFR_k9	A0A0D3B211	AT5G20000	A0A0D3B211	-1.77983	1.77983	0.0180661	0.0358888	12	A0A0D3B211	106336252	AAA domain-containing protein	A0A0D3B211_BRAOL	2	-70.8783	0.291217	zt23_low_RB_k3	zt23_low_RFR_k9	NaN	NaN	NaN
zt23_low_RB_k3 / zt23_low_RFR_k9	A0A0D3EI63	AT5G03290	A0A0D3EI63	-1.74825	1.74825	0.0182483	0.0361134	16	A0A0D3EI63	106317063	Isocitrate dehydrogenase [NAD] subunit, mitochondrial	A0A0D3EI63_BRAOL	1	-70.2337	0.297663	zt23_low_RB_k3	zt23_low_RFR_k9	NaN	NaN	NaN
zt23_low_RB_k3 / zt23_low_RFR_k9	A0A0D3A1J0	AT4G36440	A0A0D3A1J0	-0.679182	0.679182	0.0183052	0.0361898	16	A0A0D3A1J0	106341524	Uncharacterized protein	A0A0D3A1J0_BRAOL	2	-37.5481	0.624519	zt23_low_RB_k3	zt23_low_RFR_k9	NaN	NaN	NaN
zt23_low_RB_k3 / zt23_low_RFR_k9	A0A0D3A7W9	AT3G59380	A0A0D3A7W9	-0.677312	0.677312	0.0183879	0.0362927	16	A0A0D3A7W9	106322984	Uncharacterized protein	A0A0D3A7W9_BRAOL	2	-37.4671	0.625329	zt23_low_RB_k3	zt23_low_RFR_k9	NaN	NaN	NaN
zt23_low_RB_k3 / zt23_low_RFR_k9	A0A0D3D6F1	AT1G27530	A0A0D3D6F1	0.712826	0.712826	0.0184754	0.0364033	16	A0A0D3D6F1	106301987	Ubiquitin-fold modifier-conjugating enzyme 1	A0A0D3D6F1_BRAOL	1	63.9012	1.63901	zt23_low_RB_k3	zt23_low_RFR_k9	NaN	NaN	NaN
zt23_low_RB_k3 / zt23_low_RFR_k9	A0A0D3CUI2	AT3G58110	A0A0D3CUI2	-0.620537	0.620537	0.0185494	0.0364975	16	A0A0D3CUI2	106300259	Uncharacterized protein	A0A0D3CUI2_BRAOL	3	-34.9571	0.650429	zt23_low_RB_k3	zt23_low_RFR_k9	NaN	NaN	NaN
zt23_low_RB_k3 / zt23_low_RFR_k9	A0A0D3CDG6	AT1G26830	A0A0D3CDG6;A0A0D3DR86	3.43473	3.43473	0.0186686	0.0366454	8	A0A0D3CDG6;A0A0D3DR86	106295004;106311797	CULLIN_2 domain-containing protein	A0A0D3CDG6_BRAOL;A0A0D3DR86_BRAOL	1	981.327	10.8133	zt23_low_RB_k3	zt23_low_RFR_k9	NaN	NaN	NaN
zt23_low_RB_k3 / zt23_low_RFR_k9	A0A0D3DP73	AT1G11820	A0A0D3DP73	-0.687467	0.687467	0.0187372	0.0367328	16	A0A0D3DP73	106309604	Glucan endo-1,3-beta-D-glucosidase	A0A0D3DP73_BRAOL	1	-37.9057	0.620943	zt23_low_RB_k3	zt23_low_RFR_k9	NaN	NaN	NaN
zt23_low_RB_k3 / zt23_low_RFR_k9	A0A0D3CGA4	AT1G35620	A0A0D3CGA4	-1.28624	1.28624	0.0188734	0.036902	12	A0A0D3CGA4	106343160	Thioredoxin domain-containing protein	A0A0D3CGA4_BRAOL	1	-58.9981	0.410019	zt23_low_RB_k3	zt23_low_RFR_k9	NaN	NaN	NaN
zt23_low_RB_k3 / zt23_low_RFR_k9	A0A0D3EFN8	AT5G13850	A0A0D3EFN8	-2.65921	2.65921	0.0189761	0.0370308	12	A0A0D3EFN8	106315774	NAC-A/B domain-containing protein	A0A0D3EFN8_BRAOL	2	-84.1693	0.158307	zt23_low_RB_k3	zt23_low_RFR_k9	NaN	NaN	NaN
zt23_low_RB_k3 / zt23_low_RFR_k9	A0A0D3DD93	AT5G23760	A0A0D3DD93;A0A0D3E1J0	-1.25701	1.25701	0.0193156	0.0374419	14	A0A0D3DD93;A0A0D3E1J0	;106316608	Uncharacterized protein	A0A0D3DD93_BRAOL;A0A0D3E1J0_BRAOL	1	-58.1589	0.418411	zt23_low_RB_k3	zt23_low_RFR_k9	NaN	NaN	NaN
zt23_low_RB_k3 / zt23_low_RFR_k9	A0A0D3BJ94	AT4G38690	A0A0D3BJ94	-1.57021	1.57021	0.0194576	0.0376224	16	A0A0D3BJ94	106328680	PLCXc domain-containing protein	A0A0D3BJ94_BRAOL	2	-66.324	0.33676	zt23_low_RB_k3	zt23_low_RFR_k9	NaN	NaN	NaN
zt23_low_RB_k3 / zt23_low_RFR_k9	A0A0D3DI17	AT4G36750	A0A0D3DI17	-1.54937	1.54937	0.0195818	0.0377744	16	A0A0D3DI17	106301402	NAD(P)H dehydrogenase (quinone)	A0A0D3DI17_BRAOL	3	-65.8341	0.341659	zt23_low_RB_k3	zt23_low_RFR_k9	NaN	NaN	NaN
zt23_low_RB_k3 / zt23_low_RFR_k9	A0A0D3E127	AT5G27290	A0A0D3E127	-1.62341	1.62341	0.0197733	0.0380081	16	A0A0D3E127	106319133	Uncharacterized protein	A0A0D3E127_BRAOL	3	-67.5432	0.324568	zt23_low_RB_k3	zt23_low_RFR_k9	NaN	NaN	NaN
zt23_low_RB_k3 / zt23_low_RFR_k9	A0A0D3AJS8	AT5G18570	A0A0D3AJS8	-1.5379	1.5379	0.0198089	0.0380529	16	A0A0D3AJS8	106323232	Uncharacterized protein	A0A0D3AJS8_BRAOL	3	-65.5613	0.344387	zt23_low_RB_k3	zt23_low_RFR_k9	NaN	NaN	NaN
zt23_low_RB_k3 / zt23_low_RFR_k9	A0A0D3BGJ5	AT3G47070	A0A0D3BGJ5	-0.845241	0.845241	0.0198526	0.038106	16	A0A0D3BGJ5	106329412	Uncharacterized protein	A0A0D3BGJ5_BRAOL	2	-44.3382	0.556618	zt23_low_RB_k3	zt23_low_RFR_k9	NaN	NaN	NaN
zt23_low_RB_k3 / zt23_low_RFR_k9	A0A0D2ZTX2	AT3G02530	A0A0D2ZTX2	-0.581247	0.581247	0.0199691	0.0382521	14	A0A0D2ZTX2	106320965	Uncharacterized protein	A0A0D2ZTX2_BRAOL	1	-33.1614	0.668386	zt23_low_RB_k3	zt23_low_RFR_k9	NaN	NaN	NaN
zt23_low_RB_k3 / zt23_low_RFR_k9	A0A0D3A6M8	AT4G26500	A0A0D3A6M8	-1.75703	1.75703	0.0199805	0.0382657	16	A0A0D3A6M8	106307892	SufE domain-containing protein	A0A0D3A6M8_BRAOL	3	-70.4143	0.295857	zt23_low_RB_k3	zt23_low_RFR_k9	NaN	NaN	NaN
zt23_low_RB_k3 / zt23_low_RFR_k9	A0A0D3D6U9	AT1G26810	A0A0D3D6U9	-1.4547	1.4547	0.0200552	0.0383562	6	A0A0D3D6U9	106305766	Galectin domain-containing protein	A0A0D3D6U9_BRAOL	1	-63.5169	0.364831	zt23_low_RB_k3	zt23_low_RFR_k9	NaN	NaN	NaN
zt23_low_RB_k3 / zt23_low_RFR_k9	A0A0D3E296	AT5G64860	A0A0D3E296	0.67605	0.67605	0.0201606	0.0384821	16	A0A0D3E296	106318541	4-alpha-glucanotransferase	A0A0D3E296_BRAOL	7	59.776	1.59776	zt23_low_RB_k3	zt23_low_RFR_k9	NaN	NaN	NaN
zt23_low_RB_k3 / zt23_low_RFR_k9	A0A0D3AB77	AT3G23450	A0A0D3AB77	-2.13802	2.13802	0.0201688	0.0384925	14	A0A0D3AB77	NaN	Uncharacterized protein	A0A0D3AB77_BRAOL	1	-77.2808	0.227192	zt23_low_RB_k3	zt23_low_RFR_k9	NaN	NaN	NaN
zt23_low_RB_k3 / zt23_low_RFR_k9	A0A0D3ASD0	AT4G02460	A0A0D3ASD0	1.60111	1.60111	0.0201729	0.0384969	12	A0A0D3ASD0	NaN	CS domain-containing protein	A0A0D3ASD0_BRAOL	3	203.377	3.03377	zt23_low_RB_k3	zt23_low_RFR_k9	NaN	NaN	NaN
zt23_low_RB_k3 / zt23_low_RFR_k9	A0A0D3AIM6	AT5G11680	A0A0D3AIM6;A0A0D3B0N5	-1.38213	1.38213	0.0202683	0.0386096	16	A0A0D3AIM6;A0A0D3B0N5	;106335097	Uncharacterized protein	A0A0D3AIM6_BRAOL;A0A0D3B0N5_BRAOL	3	-61.6347	0.383653	zt23_low_RB_k3	zt23_low_RFR_k9	NaN	NaN	NaN
zt23_low_RB_k3 / zt23_low_RFR_k9	A0A0D3AWK0	AT3G29290	A0A0D3AWK0	0.936264	0.936264	0.0205623	0.0389682	16	A0A0D3AWK0	NaN	Uncharacterized protein	A0A0D3AWK0_BRAOL	1	91.3567	1.91357	zt23_low_RB_k3	zt23_low_RFR_k9	NaN	NaN	NaN
zt23_low_RB_k3 / zt23_low_RFR_k9	A0A0D3BYA6	AT3G53710	A0A0D3BYA6	0.587425	0.587425	0.0207751	0.0392225	14	A0A0D3BYA6	NaN	Arf-GAP domain-containing protein	A0A0D3BYA6_BRAOL	2	50.2562	1.50256	zt23_low_RB_k3	zt23_low_RFR_k9	NaN	NaN	NaN
zt23_low_RB_k3 / zt23_low_RFR_k9	A0A0D3DA08	AT2G01290	A0A0D3DA08	0.78849	0.78849	0.0209386	0.0394175	13	A0A0D3DA08	106303826	Ribose-5-phosphate isomerase	A0A0D3DA08_BRAOL	1	72.7265	1.72727	zt23_low_RB_k3	zt23_low_RFR_k9	NaN	NaN	NaN
zt23_low_RB_k3 / zt23_low_RFR_k9	A0A0D3CCY1	AT1G27190	A0A0D3CCY1	0.737641	0.737641	0.0211187	0.0396382	16	A0A0D3CCY1	106293162	Protein kinase domain-containing protein	A0A0D3CCY1_BRAOL	2	66.7447	1.66745	zt23_low_RB_k3	zt23_low_RFR_k9	NaN	NaN	NaN
zt23_low_RB_k3 / zt23_low_RFR_k9	A0A0D3DX64	#N/A	A0A0D3DX64	0.787375	0.787375	0.0211714	0.0397015	16	A0A0D3DX64	NaN	Uncharacterized protein	A0A0D3DX64_BRAOL	1	72.5931	1.72593	zt23_low_RB_k3	zt23_low_RFR_k9	NaN	NaN	NaN
zt23_low_RB_k3 / zt23_low_RFR_k9	A0A0D3DUG6	AT3G59980	A0A0D3DUG6	0.710551	0.710551	0.0211945	0.0397285	16	A0A0D3DUG6	106311547	tRNA-binding domain-containing protein	A0A0D3DUG6_BRAOL	5	63.6429	1.63643	zt23_low_RB_k3	zt23_low_RFR_k9	NaN	NaN	NaN
zt23_low_RB_k3 / zt23_low_RFR_k9	A0A0D3AD19	AT3G16760	A0A0D3AD19	-2.20332	2.20332	0.0212281	0.0397687	13	A0A0D3AD19	106316226	TPR_REGION domain-containing protein	A0A0D3AD19_BRAOL	3	-78.2863	0.217137	zt23_low_RB_k3	zt23_low_RFR_k9	NaN	NaN	NaN
zt23_low_RB_k3 / zt23_low_RFR_k9	A0A0D3BXW3	#N/A	A0A0D3BXW3	2.18839	2.18839	0.0212753	0.0398273	16	A0A0D3BXW3	NaN	ATP-dependent DNA helicase	A0A0D3BXW3_BRAOL	1	355.796	4.55796	zt23_low_RB_k3	zt23_low_RFR_k9	NaN	NaN	NaN
zt23_low_RB_k3 / zt23_low_RFR_k9	A0A0D3BU75	AT2G28310	A0A0D3BU75;A0A0D3C2J0	0.983229	0.983229	0.0214903	0.0400906	14	A0A0D3BU75;A0A0D3C2J0	106336979;106339583	Uncharacterized protein	A0A0D3BU75_BRAOL;A0A0D3C2J0_BRAOL	1	97.6885	1.97688	zt23_low_RB_k3	zt23_low_RFR_k9	NaN	NaN	NaN
zt23_low_RB_k3 / zt23_low_RFR_k9	A0A0D2ZS09	AT1G08630	A0A0D2ZS09;A0A0D3C8J5;A0A0D3DNH4;A0A0D3DYE0	-3.28865	3.28865	0.0217756	0.0404279	10	A0A0D2ZS09;A0A0D3C8J5;A0A0D3DNH4;A0A0D3DYE0	;106294563;;106312120	Beta_elim_lyase domain-containing protein;Beta_elim_lyase domain-containing protein;Uncharacterized protein;Beta_elim_lyase domain-containing protein	A0A0D2ZS09_BRAOL;A0A0D3C8J5_BRAOL;A0A0D3DNH4_BRAOL;A0A0D3DYE0_BRAOL	1	-89.7667	0.102333	zt23_low_RB_k3	zt23_low_RFR_k9	NaN	NaN	NaN
zt23_low_RB_k3 / zt23_low_RFR_k9	A0A0D3AJ64	AT5G15230	A0A0D3AJ64;A0A0D3B185	-1.62382	1.62382	0.0219389	0.0406216	16	A0A0D3AJ64;A0A0D3B185	106324886;106334749	Uncharacterized protein	A0A0D3AJ64_BRAOL;A0A0D3B185_BRAOL	3	-67.5525	0.324475	zt23_low_RB_k3	zt23_low_RFR_k9	NaN	NaN	NaN
zt23_low_RB_k3 / zt23_low_RFR_k9	A0A0D3B383	AT5G24010	A0A0D3B383;A0A0D3DD80	0.686275	0.686275	0.0220316	0.0407301	14	A0A0D3B383;A0A0D3DD80	;106305928	Uncharacterized protein;Protein kinase domain-containing protein	A0A0D3B383_BRAOL;A0A0D3DD80_BRAOL	1	60.9124	1.60912	zt23_low_RB_k3	zt23_low_RFR_k9	NaN	NaN	NaN
zt23_low_RB_k3 / zt23_low_RFR_k9	A0A0D3BNJ7	AT2G47620	A0A0D3BNJ7	-1.52558	1.52558	0.0220762	0.0407808	16	A0A0D3BNJ7	NaN	Uncharacterized protein	A0A0D3BNJ7_BRAOL	2	-65.2661	0.347339	zt23_low_RB_k3	zt23_low_RFR_k9	NaN	NaN	NaN
zt23_low_RB_k3 / zt23_low_RFR_k9	A0A0D3E7P2	AT3G11810	A0A0D3E7P2	-9.85538	9.85538	0.0222526	0.0409808	8	A0A0D3E7P2	106312900	Uncharacterized protein	A0A0D3E7P2_BRAOL	1	-99.892	0.00107953	zt23_low_RB_k3	zt23_low_RFR_k9	NaN	NaN	NaN
zt23_low_RB_k3 / zt23_low_RFR_k9	A0A0D3E7M5	AT2G03150	A0A0D3E7M5	-0.732887	0.732887	0.0222823	0.0410134	16	A0A0D3E7M5	106318141	EF-hand domain-containing protein	A0A0D3E7M5_BRAOL	3	-39.8301	0.601699	zt23_low_RB_k3	zt23_low_RFR_k9	NaN	NaN	NaN
zt23_low_RB_k3 / zt23_low_RFR_k9	A0A0D3AQK9	#N/A	A0A0D3AQK9	0.805939	0.805939	0.022344	0.0410903	12	A0A0D3AQK9	NaN	Uncharacterized protein	A0A0D3AQK9_BRAOL	1	74.8284	1.74828	zt23_low_RB_k3	zt23_low_RFR_k9	NaN	NaN	NaN
zt23_low_RB_k3 / zt23_low_RFR_k9	A0A0D3D0A8	AT1G73250	A0A0D3D0A8	-0.747214	0.747214	0.0223638	0.0411139	16	A0A0D3D0A8	106296319	GDP-L-fucose synthase	A0A0D3D0A8_BRAOL	3	-40.4247	0.595753	zt23_low_RB_k3	zt23_low_RFR_k9	NaN	NaN	NaN
zt23_low_RB_k3 / zt23_low_RFR_k9	A0A0D3C670	AT2G44120	A0A0D3C670	0.668274	0.668274	0.0224164	0.0411762	16	A0A0D3C670	NaN	Uncharacterized protein	A0A0D3C670_BRAOL	1	58.9171	1.58917	zt23_low_RB_k3	zt23_low_RFR_k9	NaN	NaN	NaN
zt23_low_RB_k3 / zt23_low_RFR_k9	A0A0D3BDX1	AT2G16370	A0A0D3BDX1	-0.601518	0.601518	0.0226675	0.0414714	16	A0A0D3BDX1	106328327	Bifunctional dihydrofolate reductase-thymidylate synthase	A0A0D3BDX1_BRAOL	2	-34.094	0.65906	zt23_low_RB_k3	zt23_low_RFR_k9	NaN	NaN	NaN
zt23_low_RB_k3 / zt23_low_RFR_k9	A0A0D3B2E8	AT5G60650	A0A0D3B2E8	1.5257	1.5257	0.0228746	0.0417034	8	A0A0D3B2E8	NaN	Uncharacterized protein	A0A0D3B2E8_BRAOL	1	187.927	2.87927	zt23_low_RB_k3	zt23_low_RFR_k9	NaN	NaN	NaN
zt23_low_RB_k3 / zt23_low_RFR_k9	A0A0D3CKY7	AT3G12110	A0A0D3CKY7	-0.6924	0.6924	0.0229043	0.0417385	12	A0A0D3CKY7	106295995	Uncharacterized protein	A0A0D3CKY7_BRAOL	1	-38.1177	0.618823	zt23_low_RB_k3	zt23_low_RFR_k9	NaN	NaN	NaN
zt23_low_RB_k3 / zt23_low_RFR_k9	A0A0D3A467	AT4G18740	A0A0D3A467	-0.815488	0.815488	0.0232473	0.0421344	16	A0A0D3A467	106305237	Rho_N domain-containing protein	A0A0D3A467_BRAOL	5	-43.1784	0.568216	zt23_low_RB_k3	zt23_low_RFR_k9	NaN	NaN	NaN
zt23_low_RB_k3 / zt23_low_RFR_k9	A0A0D3DXW7	#N/A	A0A0D3DXW7	2.20639	2.20639	0.0233162	0.0422136	11	A0A0D3DXW7	NaN	Uncharacterized protein	A0A0D3DXW7_BRAOL	1	361.52	4.6152	zt23_low_RB_k3	zt23_low_RFR_k9	NaN	NaN	NaN
zt23_low_RB_k3 / zt23_low_RFR_k9	A0A0D3AHX7	AT5G05980	A0A0D3AHX7;A0A0D3EHH1	-0.659192	0.659192	0.0236545	0.0425944	16	A0A0D3AHX7;A0A0D3EHH1	;106313349	Folylpolyglutamate synthase	A0A0D3AHX7_BRAOL;A0A0D3EHH1_BRAOL	1	-36.6767	0.633233	zt23_low_RB_k3	zt23_low_RFR_k9	NaN	NaN	NaN
zt23_low_RB_k3 / zt23_low_RFR_k9	A0A0D3DZJ4	AT1G05940	A0A0D3DZJ4	-1.23039	1.23039	0.0236832	0.0426259	16	A0A0D3DZJ4	106317914	AA_permease_C domain-containing protein	A0A0D3DZJ4_BRAOL	1	-57.3797	0.426203	zt23_low_RB_k3	zt23_low_RFR_k9	NaN	NaN	NaN
zt23_low_RB_k3 / zt23_low_RFR_k9	A0A0D3B004	AT5G06450	A0A0D3B004	-0.885679	0.885679	0.0238285	0.0427941	16	A0A0D3B004	106331452	Uncharacterized protein	A0A0D3B004_BRAOL	2	-45.8767	0.541233	zt23_low_RB_k3	zt23_low_RFR_k9	NaN	NaN	NaN
zt23_low_RB_k3 / zt23_low_RFR_k9	A0A0D3DBS9	AT5G48540	A0A0D3DBS9	-0.656843	0.656843	0.0240607	0.0430545	16	A0A0D3DBS9	106301755	Uncharacterized protein	A0A0D3DBS9_BRAOL	4	-36.5735	0.634265	zt23_low_RB_k3	zt23_low_RFR_k9	NaN	NaN	NaN
zt23_low_RB_k3 / zt23_low_RFR_k9	A0A0D3DSK3	AT5G28390	A0A0D3DSK3	-1.00825	1.00825	0.0240898	0.0430901	7	A0A0D3DSK3	106312654	Uncharacterized protein	A0A0D3DSK3_BRAOL	1	-50.2849	0.497151	zt23_low_RB_k3	zt23_low_RFR_k9	NaN	NaN	NaN
zt23_low_RB_k3 / zt23_low_RFR_k9	A0A0D3AQ56	AT1G72700	A0A0D3AQ56	1.0505	1.0505	0.0243067	0.0433383	16	A0A0D3AQ56	106326845	Phospholipid-transporting ATPase	A0A0D3AQ56_BRAOL	1	107.125	2.07125	zt23_low_RB_k3	zt23_low_RFR_k9	NaN	NaN	NaN
zt23_low_RB_k3 / zt23_low_RFR_k9	A0A0D3DRH8	AT3G48930	A0A0D3DRH8	0.931731	0.931731	0.0243804	0.0434193	16	A0A0D3DRH8	106307195	Ribosomal_S17_N domain-containing protein	A0A0D3DRH8_BRAOL	1	90.7563	1.90756	zt23_low_RB_k3	zt23_low_RFR_k9	NaN	NaN	NaN
zt23_low_RB_k3 / zt23_low_RFR_k9	A0A0D3D1T5	AT1G79340	A0A0D3D1T5	-0.653435	0.653435	0.0245651	0.0436272	16	A0A0D3D1T5	106300010	Uncharacterized protein	A0A0D3D1T5_BRAOL	9	-36.4235	0.635765	zt23_low_RB_k3	zt23_low_RFR_k9	NaN	NaN	NaN
zt23_low_RB_k3 / zt23_low_RFR_k9	A0A0D2ZW45	#N/A	A0A0D2ZW45	0.591338	0.591338	0.0250909	0.0442127	16	A0A0D2ZW45	NaN	Uncharacterized protein	A0A0D2ZW45_BRAOL	2	50.6643	1.50664	zt23_low_RB_k3	zt23_low_RFR_k9	NaN	NaN	NaN
zt23_low_RB_k3 / zt23_low_RFR_k9	A0A0D3DH09	AT4G30530	A0A0D3DH09	-0.825017	0.825017	0.0253171	0.0444658	15	A0A0D3DH09	106306103	Glutamine amidotransferase type-1 domain-containing protein	A0A0D3DH09_BRAOL	3	-43.5524	0.564476	zt23_low_RB_k3	zt23_low_RFR_k9	NaN	NaN	NaN
zt23_low_RB_k3 / zt23_low_RFR_k9	A0A0D3C3S8	AT2G32860	A0A0D3C3S8	-0.772513	0.772513	0.0253252	0.044474	16	A0A0D3C3S8	106341921	Sinigrinase	A0A0D3C3S8_BRAOL	1	-41.4603	0.585397	zt23_low_RB_k3	zt23_low_RFR_k9	NaN	NaN	NaN
zt23_low_RB_k3 / zt23_low_RFR_k9	A0A0D3EEA9	AT5G18670	A0A0D3EEA9	1.48018	1.48018	0.0253312	0.0444802	11	A0A0D3EEA9	NaN	Beta-amylase	A0A0D3EEA9_BRAOL	1	178.984	2.78984	zt23_low_RB_k3	zt23_low_RFR_k9	NaN	NaN	NaN
zt23_low_RB_k3 / zt23_low_RFR_k9	A0A0D3DIR2	AT1G03940	A0A0D3DIR2	-0.628524	0.628524	0.0253962	0.0445555	16	A0A0D3DIR2	106311404	Uncharacterized protein	A0A0D3DIR2_BRAOL	2	-35.3162	0.646838	zt23_low_RB_k3	zt23_low_RFR_k9	NaN	NaN	NaN
zt23_low_RB_k3 / zt23_low_RFR_k9	A0A0D3A2X8	AT4G31200	A0A0D3A2X8	4.89133	4.89133	0.0254745	0.0446417	8	A0A0D3A2X8	106305057	Uncharacterized protein	A0A0D3A2X8_BRAOL	1	2867.81	29.6781	zt23_low_RB_k3	zt23_low_RFR_k9	NaN	NaN	NaN
zt23_low_RB_k3 / zt23_low_RFR_k9	A0A0D3BF49	#N/A	A0A0D3BF49	-0.919783	0.919783	0.0255981	0.0447816	12	A0A0D3BF49	106335348	Carbonic anhydrase	A0A0D3BF49_BRAOL	1	-47.1411	0.528589	zt23_low_RB_k3	zt23_low_RFR_k9	NaN	NaN	NaN
zt23_low_RB_k3 / zt23_low_RFR_k9	A0A0D3A1B3	AT4G37270	A0A0D3A1B3	-0.640823	0.640823	0.025599	0.0447824	16	A0A0D3A1B3	106303988	Uncharacterized protein	A0A0D3A1B3_BRAOL	4	-35.8653	0.641347	zt23_low_RB_k3	zt23_low_RFR_k9	NaN	NaN	NaN
zt23_low_RB_k3 / zt23_low_RFR_k9	A0A0D3CB04	AT1G17290	A0A0D3CB04	0.727884	0.727884	0.0256631	0.0448546	16	A0A0D3CB04	106295623	Aminotran_1_2 domain-containing protein	A0A0D3CB04_BRAOL	4	65.6208	1.65621	zt23_low_RB_k3	zt23_low_RFR_k9	NaN	NaN	NaN
zt23_low_RB_k3 / zt23_low_RFR_k9	A0A0D3CJH3	AT3G16810	A0A0D3CJH3	0.790249	0.790249	0.0258259	0.0450354	14	A0A0D3CJH3	106343084	PUM-HD domain-containing protein	A0A0D3CJH3_BRAOL	2	72.9373	1.72937	zt23_low_RB_k3	zt23_low_RFR_k9	NaN	NaN	NaN
zt23_low_RB_k3 / zt23_low_RFR_k9	A0A0D3E311	AT2G16460	A0A0D3E311	-0.784023	0.784023	0.0258546	0.0450668	12	A0A0D3E311	106315819	Uncharacterized protein	A0A0D3E311_BRAOL	1	-41.9255	0.580745	zt23_low_RB_k3	zt23_low_RFR_k9	NaN	NaN	NaN
zt23_low_RB_k3 / zt23_low_RFR_k9	A0A0D3CBY3	#N/A	A0A0D3CBY3	-0.666429	0.666429	0.0262105	0.0454645	16	A0A0D3CBY3	106294669	Uncharacterized protein	A0A0D3CBY3_BRAOL	8	-36.9936	0.630064	zt23_low_RB_k3	zt23_low_RFR_k9	NaN	NaN	NaN
zt23_low_RB_k3 / zt23_low_RFR_k9	A0A0D3A8W3	AT3G46790	A0A0D3A8W3	2.60399	2.60399	0.0264245	0.0457002	8	A0A0D3A8W3	106310530	DYW_deaminase domain-containing protein	A0A0D3A8W3_BRAOL	2	507.967	6.07967	zt23_low_RB_k3	zt23_low_RFR_k9	NaN	NaN	NaN
zt23_low_RB_k3 / zt23_low_RFR_k9	A0A0D2ZSD8	AT5G49930	A0A0D2ZSD8	-0.699503	0.699503	0.0265187	0.0458047	16	A0A0D2ZSD8	106320477	CCHC-type domain-containing protein	A0A0D2ZSD8_BRAOL	4	-38.4216	0.615784	zt23_low_RB_k3	zt23_low_RFR_k9	NaN	NaN	NaN
zt23_low_RB_k3 / zt23_low_RFR_k9	A0A0D3D967	#N/A	A0A0D3D967	0.93161	0.93161	0.0268025	0.0461159	14	A0A0D3D967	106304263	NB-ARC domain-containing protein	A0A0D3D967_BRAOL	1	90.7403	1.9074	zt23_low_RB_k3	zt23_low_RFR_k9	NaN	NaN	NaN
zt23_low_RB_k3 / zt23_low_RFR_k9	A0A0D3E4T7	AT1G62480	A0A0D3E4T7	2.59063	2.59063	0.0269135	0.0462371	16	A0A0D3E4T7	106317880	Uncharacterized protein	A0A0D3E4T7_BRAOL	5	502.362	6.02362	zt23_low_RB_k3	zt23_low_RFR_k9	NaN	NaN	NaN
zt23_low_RB_k3 / zt23_low_RFR_k9	A0A0D3A6D6	AT4G25740	A0A0D3A6D6	-0.650265	0.650265	0.0275502	0.0469269	16	A0A0D3A6D6	106341578	S10_plectin domain-containing protein	A0A0D3A6D6_BRAOL	4	-36.2837	0.637163	zt23_low_RB_k3	zt23_low_RFR_k9	NaN	NaN	NaN
zt23_low_RB_k3 / zt23_low_RFR_k9	A0A0D3CQF8	AT1G52600	A0A0D3CQF8	-0.600825	0.600825	0.0276842	0.0470776	16	A0A0D3CQF8	106298436	Signal peptidase I	A0A0D3CQF8_BRAOL	1	-34.0623	0.659377	zt23_low_RB_k3	zt23_low_RFR_k9	NaN	NaN	NaN
zt23_low_RB_k3 / zt23_low_RFR_k9	A0A0D3BDN8	AT2G14580	A0A0D3BDN8	-2.17078	2.17078	0.0278202	0.0472303	6	A0A0D3BDN8	106331613	SCP domain-containing protein	A0A0D3BDN8_BRAOL	2	-77.791	0.22209	zt23_low_RB_k3	zt23_low_RFR_k9	NaN	NaN	NaN
zt23_low_RB_k3 / zt23_low_RFR_k9	A0A0D3BS03	AT2G34850	A0A0D3BS03;A0A0D3CEY7	-1.36583	1.36583	0.0280982	0.0475362	6	A0A0D3BS03;A0A0D3CEY7	106337328;106343735	NAD(P)-bd_dom domain-containing protein	A0A0D3BS03_BRAOL;A0A0D3CEY7_BRAOL	1	-61.1988	0.388012	zt23_low_RB_k3	zt23_low_RFR_k9	NaN	NaN	NaN
zt23_low_RB_k3 / zt23_low_RFR_k9	A0A0D3DZ75	AT1G03000	A0A0D3DZ75	0.968338	0.968338	0.0282692	0.0477206	10	A0A0D3DZ75	106311817	Uncharacterized protein	A0A0D3DZ75_BRAOL	1	95.6586	1.95659	zt23_low_RB_k3	zt23_low_RFR_k9	NaN	NaN	NaN
zt23_low_RB_k3 / zt23_low_RFR_k9	A0A0D3DNR4	AT1G09740	A0A0D3DNR4	-1.50107	1.50107	0.0285126	0.0479763	16	A0A0D3DNR4	106309783	Usp domain-containing protein	A0A0D3DNR4_BRAOL	2	-64.6708	0.353292	zt23_low_RB_k3	zt23_low_RFR_k9	NaN	NaN	NaN
zt23_low_RB_k3 / zt23_low_RFR_k9	A0A0D3BPI0	AT2G43130	A0A0D3BPI0	-0.701487	0.701487	0.0288855	0.0483788	16	A0A0D3BPI0	106336891	Uncharacterized protein	A0A0D3BPI0_BRAOL	2	-38.5062	0.614938	zt23_low_RB_k3	zt23_low_RFR_k9	NaN	NaN	NaN
zt23_low_RB_k3 / zt23_low_RFR_k9	A0A0D3B917	AT4G00860	A0A0D3B917;A0A0D3DZT6	-0.644462	0.644462	0.0290252	0.0485239	16	A0A0D3B917;A0A0D3DZT6	;106316182	Uncharacterized protein	A0A0D3B917_BRAOL;A0A0D3DZT6_BRAOL	2	-36.0269	0.639731	zt23_low_RB_k3	zt23_low_RFR_k9	NaN	NaN	NaN
zt23_low_RB_k3 / zt23_low_RFR_k9	A0A0D3D215	AT1G80410	A0A0D3D215	2.32355	2.32355	0.0291516	0.048656	12	A0A0D3D215	NaN	Uncharacterized protein	A0A0D3D215_BRAOL	1	400.564	5.00564	zt23_low_RB_k3	zt23_low_RFR_k9	NaN	NaN	NaN
zt23_low_RB_k3 / zt23_low_RFR_k9	A0A0D3B964	AT4G00370	A0A0D3B964;A0A0D3DZM1	0.897578	0.897578	0.0294389	0.0489521	16	A0A0D3B964;A0A0D3DZM1	106328374;106318021	MFS domain-containing protein	A0A0D3B964_BRAOL;A0A0D3DZM1_BRAOL	1	86.2936	1.86294	zt23_low_RB_k3	zt23_low_RFR_k9	NaN	NaN	NaN
zt23_low_RB_k3 / zt23_low_RFR_k9	A0A0D3EB71	AT5G54960	A0A0D3EB71	-0.613794	0.613794	0.0297896	0.0493159	10	A0A0D3EB71	106318780	Pyruvate decarboxylase	A0A0D3EB71_BRAOL	2	-34.6524	0.653476	zt23_low_RB_k3	zt23_low_RFR_k9	NaN	NaN	NaN
zt23_low_RB_k3 / zt23_low_RFR_k9	A0A0D3DDB7	AT5G23390	A0A0D3DDB7	-0.595546	0.595546	0.0299792	0.0495194	16	A0A0D3DDB7	106306897	Uncharacterized protein	A0A0D3DDB7_BRAOL	2	-33.8206	0.661794	zt23_low_RB_k3	zt23_low_RFR_k9	NaN	NaN	NaN
zt23_low_RB_k3 / zt23_low_RFR_k9	A0A0D3ADP1	AT3G14420	A0A0D3ADP1	-0.586749	0.586749	0.030175	0.0497233	16	A0A0D3ADP1	106317108	(S)-2-hydroxy-acid oxidase	A0A0D3ADP1_BRAOL	1	-33.4158	0.665842	zt23_low_RB_k3	zt23_low_RFR_k9	NaN	NaN	NaN
zt23_low_RB_k9 / zt11_Bal_RB_k3	A0A0D3CNE3	AT3G01420	A0A0D3CNE3	1.50259	1.50259	4.80456e-09	1.08622e-05	16	A0A0D3CNE3	106344107	Uncharacterized protein	A0A0D3CNE3_BRAOL	11	183.351	2.83351	zt23_low_RB_k9	zt11_Bal_RB_k3	NaN	NaN	NaN
zt23_low_RB_k9 / zt11_Bal_RB_k3	A0A0D3A2X9	#N/A	A0A0D3A2X9	-1.4053	1.4053	5.396e-09	1.15e-05	16	A0A0D3A2X9	106305068	Aspartate--tRNA ligase	A0A0D3A2X9_BRAOL	15	-62.2461	0.377539	zt23_low_RB_k9	zt11_Bal_RB_k3	NaN	NaN	NaN
zt23_low_RB_k9 / zt11_Bal_RB_k3	A0A0D3BFB4	AT5G63840	A0A0D3BFB4	-1.69451	1.69451	9.56224e-09	1.48399e-05	16	A0A0D3BFB4	106335136	Gal_mutarotas_2 domain-containing protein	A0A0D3BFB4_BRAOL	5	-69.1041	0.308959	zt23_low_RB_k9	zt11_Bal_RB_k3	NaN	NaN	NaN
zt23_low_RB_k9 / zt11_Bal_RB_k3	A0A0D3BSS1	AT2G32290	A0A0D3BSS1	-1.35474	1.35474	2.03501e-08	2.16134e-05	16	A0A0D3BSS1	NaN	Beta-amylase	A0A0D3BSS1_BRAOL	2	-60.8995	0.391005	zt23_low_RB_k9	zt11_Bal_RB_k3	NaN	NaN	NaN
zt23_low_RB_k9 / zt11_Bal_RB_k3	A0A0D3CQU2	AT1G54020	A0A0D3CQU2	1.71251	1.71251	2.72273e-08	2.43781e-05	16	A0A0D3CQU2	106300944	Lipase_GDSL domain-containing protein	A0A0D3CQU2_BRAOL	12	227.73	3.2773	zt23_low_RB_k9	zt11_Bal_RB_k3	NaN	NaN	NaN
zt23_low_RB_k9 / zt11_Bal_RB_k3	A0A0D3D208	#N/A	A0A0D3D208	-2.19497	2.19497	3.62764e-08	2.8158e-05	16	A0A0D3D208	106299969	H(+)-exporting diphosphatase	A0A0D3D208_BRAOL	4	-78.1602	0.218398	zt23_low_RB_k9	zt11_Bal_RB_k3	NaN	NaN	NaN
zt23_low_RB_k9 / zt11_Bal_RB_k3	A0A0D3DK64	AT1G45201	A0A0D3DK64	2.2935	2.2935	3.84183e-08	2.87789e-05	16	A0A0D3DK64	106312035	Lipase_3 domain-containing protein	A0A0D3DK64_BRAOL	3	390.243	4.90243	zt23_low_RB_k9	zt11_Bal_RB_k3	NaN	NaN	NaN
zt23_low_RB_k9 / zt11_Bal_RB_k3	A0A0D3D585	AT3G24190	A0A0D3D585	-1.82954	1.82954	3.8674e-08	2.89128e-05	16	A0A0D3D585	106305626	Protein kinase domain-containing protein	A0A0D3D585_BRAOL	4	-71.8646	0.281354	zt23_low_RB_k9	zt11_Bal_RB_k3	NaN	NaN	NaN
zt23_low_RB_k9 / zt11_Bal_RB_k3	A0A0D3APR4	#N/A	A0A0D3APR4	-1.32965	1.32965	4.4213e-08	3.08154e-05	16	A0A0D3APR4	106326827	Bet_v_1 domain-containing protein	A0A0D3APR4_BRAOL	16	-60.2136	0.397864	zt23_low_RB_k9	zt11_Bal_RB_k3	NaN	NaN	NaN
zt23_low_RB_k9 / zt11_Bal_RB_k3	A0A0D3B9W3	AT3G05910	A0A0D3B9W3	-2.3508	2.3508	4.7675e-08	3.14799e-05	16	A0A0D3B9W3	NaN	Uncharacterized protein	A0A0D3B9W3_BRAOL	13	-80.3963	0.196037	zt23_low_RB_k9	zt11_Bal_RB_k3	NaN	NaN	NaN
zt23_low_RB_k9 / zt11_Bal_RB_k3	A0A0D3BWI9	AT3G60880	A0A0D3BWI9	-2.31233	2.31233	4.99058e-08	3.20913e-05	16	A0A0D3BWI9	106341384	4-hydroxy-tetrahydrodipicolinate synthase	A0A0D3BWI9_BRAOL	2	-79.8665	0.201335	zt23_low_RB_k9	zt11_Bal_RB_k3	NaN	NaN	NaN
zt23_low_RB_k9 / zt11_Bal_RB_k3	A0A0D2ZW64	#N/A	A0A0D2ZW64;A0A0D3B4X7;A0A0D3B4X8	1.67295	1.67295	5.08599e-08	3.2356e-05	16	A0A0D2ZW64;A0A0D3B4X7;A0A0D3B4X8	;106334523;106334518	FAD-binding PCMH-type domain-containing protein	A0A0D2ZW64_BRAOL;A0A0D3B4X7_BRAOL;A0A0D3B4X8_BRAOL	7	218.867	3.18867	zt23_low_RB_k9	zt11_Bal_RB_k3	NaN	NaN	NaN
zt23_low_RB_k9 / zt11_Bal_RB_k3	A0A0D3DJV7	AT1G48050	A0A0D3DJV7	8.09274	8.09274	5.79411e-08	3.50727e-05	16	A0A0D3DJV7	106307563	ATP-dependent DNA helicase 2 subunit KU80	A0A0D3DJV7_BRAOL	2	27199.8	272.998	zt23_low_RB_k9	zt11_Bal_RB_k3	NaN	NaN	NaN
zt23_low_RB_k9 / zt11_Bal_RB_k3	A0A0D3D0E1	#N/A	A0A0D3D0E1	1.38891	1.38891	6.28884e-08	3.63944e-05	16	A0A0D3D0E1	106296228	Uncharacterized protein	A0A0D3D0E1_BRAOL	9	161.881	2.61881	zt23_low_RB_k9	zt11_Bal_RB_k3	NaN	NaN	NaN
zt23_low_RB_k9 / zt11_Bal_RB_k3	A0A0D3CVZ5	AT1G78380	A0A0D3CVZ5	0.608688	0.608688	6.43074e-08	3.69309e-05	16	A0A0D3CVZ5	106301073	Uncharacterized protein	A0A0D3CVZ5_BRAOL	7	52.4872	1.52487	zt23_low_RB_k9	zt11_Bal_RB_k3	NaN	NaN	NaN
zt23_low_RB_k9 / zt11_Bal_RB_k3	A0A0D3CAC5	AT1G14980	A0A0D3CAC5	1.06306	1.06306	8.20902e-08	4.16045e-05	16	A0A0D3CAC5	NaN	Uncharacterized protein	A0A0D3CAC5_BRAOL	4	108.936	2.08936	zt23_low_RB_k9	zt11_Bal_RB_k3	NaN	NaN	NaN
zt23_low_RB_k9 / zt11_Bal_RB_k3	A0A0D3DPH2	AT1G13270	A0A0D3DPH2	-1.06862	1.06862	9.53882e-08	4.47206e-05	16	A0A0D3DPH2	106312057	Methionine aminopeptidase	A0A0D3DPH2_BRAOL	10	-52.3224	0.476776	zt23_low_RB_k9	zt11_Bal_RB_k3	NaN	NaN	NaN
zt23_low_RB_k9 / zt11_Bal_RB_k3	A0A0D3B0R0	AT5G12040	A0A0D3B0R0	-0.645492	0.645492	9.73957e-08	4.51472e-05	16	A0A0D3B0R0	106331387	CN hydrolase domain-containing protein	A0A0D3B0R0_BRAOL	8	-36.0725	0.639275	zt23_low_RB_k9	zt11_Bal_RB_k3	NaN	NaN	NaN
zt23_low_RB_k9 / zt11_Bal_RB_k3	A0A0D3CM29	AT3G07320	A0A0D3CM29	1.2019	1.2019	1.6977e-07	5.97941e-05	16	A0A0D3CM29	NaN	Glucan endo-1,3-beta-D-glucosidase	A0A0D3CM29_BRAOL	8	130.042	2.30042	zt23_low_RB_k9	zt11_Bal_RB_k3	NaN	NaN	NaN
zt23_low_RB_k9 / zt11_Bal_RB_k3	A0A0D3DPH3	AT1G13280	A0A0D3DPH3	-0.633826	0.633826	2.15993e-07	6.78055e-05	16	A0A0D3DPH3	106312059	Allene-oxide cyclase	A0A0D3DPH3_BRAOL	4	-35.5535	0.644465	zt23_low_RB_k9	zt11_Bal_RB_k3	NaN	NaN	NaN
zt23_low_RB_k9 / zt11_Bal_RB_k3	A0A0D3AUE7	AT5G45930	A0A0D3AUE7	-0.829956	0.829956	2.32961e-07	7.00343e-05	16	A0A0D3AUE7	106326893	Mg-protoporphyrin IX chelatase	A0A0D3AUE7_BRAOL	13	-43.7454	0.562546	zt23_low_RB_k9	zt11_Bal_RB_k3	NaN	NaN	NaN
zt23_low_RB_k9 / zt11_Bal_RB_k3	A0A0D3BSA2	AT2G34060	A0A0D3BSA2	-1.51717	1.51717	2.73803e-07	7.48413e-05	16	A0A0D3BSA2	NaN	Peroxidase	A0A0D3BSA2_BRAOL	1	-65.0628	0.349372	zt23_low_RB_k9	zt11_Bal_RB_k3	NaN	NaN	NaN
zt23_low_RB_k9 / zt11_Bal_RB_k3	A0A0D3E1H3	AT5G24150	A0A0D3E1H3	-1.49315	1.49315	3.96516e-07	8.99704e-05	16	A0A0D3E1H3	106318641	Squalene monooxygenase	A0A0D3E1H3_BRAOL	11	-64.4765	0.355235	zt23_low_RB_k9	zt11_Bal_RB_k3	NaN	NaN	NaN
zt23_low_RB_k9 / zt11_Bal_RB_k3	A0A0D3ANI1	AT1G67090	A0A0D3ANI1;A0A0D3ANI2	-0.787129	0.787129	4.49518e-07	9.60445e-05	16	A0A0D3ANI1;A0A0D3ANI2	106325660;106325710	Ribulose bisphosphate carboxylase small chain	A0A0D3ANI1_BRAOL;A0A0D3ANI2_BRAOL	4	-42.0504	0.579496	zt23_low_RB_k9	zt11_Bal_RB_k3	NaN	NaN	NaN
zt23_low_RB_k9 / zt11_Bal_RB_k3	A0A0D3CKY1	AT3G12145	A0A0D3CKY1	-1.47987	1.47987	5.3787e-07	0.000105081	16	A0A0D3CKY1	NaN	LRRNT_2 domain-containing protein	A0A0D3CKY1_BRAOL	6	-64.1478	0.358522	zt23_low_RB_k9	zt11_Bal_RB_k3	NaN	NaN	NaN
zt23_low_RB_k9 / zt11_Bal_RB_k3	A0A0D3ECX7	#N/A	A0A0D3ECX7	-1.21092	1.21092	6.14913e-07	0.000111324	16	A0A0D3ECX7	106313160	ADF-H domain-containing protein	A0A0D3ECX7_BRAOL	2	-56.8007	0.431993	zt23_low_RB_k9	zt11_Bal_RB_k3	NaN	NaN	NaN
zt23_low_RB_k9 / zt11_Bal_RB_k3	A0A0D3BF37	AT5G64460	A0A0D3BF37	-0.589436	0.589436	6.70809e-07	0.000116336	16	A0A0D3BF37	106334721	Uncharacterized protein	A0A0D3BF37_BRAOL	9	-33.5397	0.664603	zt23_low_RB_k9	zt11_Bal_RB_k3	NaN	NaN	NaN
zt23_low_RB_k9 / zt11_Bal_RB_k3	A0A0D3ATY8	AT1G30880	A0A0D3ATY8;A0A0D3CF23;A0A0D3D5P1	-1.48287	1.48287	8.37591e-07	0.000130908	14	A0A0D3ATY8;A0A0D3CF23;A0A0D3D5P1	106320033;106293234;106304164	Uncharacterized protein	A0A0D3ATY8_BRAOL;A0A0D3CF23_BRAOL;A0A0D3D5P1_BRAOL	1	-64.2223	0.357777	zt23_low_RB_k9	zt11_Bal_RB_k3	NaN	NaN	NaN
zt23_low_RB_k9 / zt11_Bal_RB_k3	A0A0D3BJ61	AT4G14230	A0A0D3BJ61	-1.31561	1.31561	9.39948e-07	0.000138827	16	A0A0D3BJ61	106336478	Uncharacterized protein	A0A0D3BJ61_BRAOL	2	-59.8244	0.401756	zt23_low_RB_k9	zt11_Bal_RB_k3	NaN	NaN	NaN
zt23_low_RB_k9 / zt11_Bal_RB_k3	A0A0D3B1Z6	AT5G19690	A0A0D3B1Z6	-1.42905	1.42905	9.65118e-07	0.000140645	16	A0A0D3B1Z6	106336281	Dolichyl-diphosphooligosaccharide--protein glycotransferase	A0A0D3B1Z6_BRAOL	1	-62.8624	0.371376	zt23_low_RB_k9	zt11_Bal_RB_k3	NaN	NaN	NaN
zt23_low_RB_k9 / zt11_Bal_RB_k3	A0A0D3CYZ9	AT1G68560	A0A0D3CYZ9	-0.626614	0.626614	1.07915e-06	0.000148624	16	A0A0D3CYZ9	106300147	Uncharacterized protein	A0A0D3CYZ9_BRAOL	21	-35.2305	0.647695	zt23_low_RB_k9	zt11_Bal_RB_k3	NaN	NaN	NaN
zt23_low_RB_k9 / zt11_Bal_RB_k3	A0A0D3DRI8	AT3G48960	A0A0D3DRI8	1.92648	1.92648	1.13538e-06	0.000152398	16	A0A0D3DRI8	106307962	60S ribosomal protein L13	A0A0D3DRI8_BRAOL	5	280.128	3.80128	zt23_low_RB_k9	zt11_Bal_RB_k3	NaN	NaN	NaN
zt23_low_RB_k9 / zt11_Bal_RB_k3	A0A0D3BK14	AT4G36250	A0A0D3BK14	-0.976145	0.976145	1.31573e-06	0.000165009	16	A0A0D3BK14	106331291	Aldehyde dehydrogenase	A0A0D3BK14_BRAOL	11	-49.1664	0.508336	zt23_low_RB_k9	zt11_Bal_RB_k3	NaN	NaN	NaN
zt23_low_RB_k9 / zt11_Bal_RB_k3	A0A0D3B776	AT2G29310	A0A0D3B776	-1.70162	1.70162	1.37762e-06	0.000168767	16	A0A0D3B776	106331418	Uncharacterized protein	A0A0D3B776_BRAOL	3	-69.256	0.30744	zt23_low_RB_k9	zt11_Bal_RB_k3	NaN	NaN	NaN
zt23_low_RB_k9 / zt11_Bal_RB_k3	A0A0D3BIW2	AT1G29670	A0A0D3BIW2	0.962728	0.962728	1.53065e-06	0.000178584	16	A0A0D3BIW2	106328234	Lipase_GDSL domain-containing protein	A0A0D3BIW2_BRAOL	15	94.8991	1.94899	zt23_low_RB_k9	zt11_Bal_RB_k3	NaN	NaN	NaN
zt23_low_RB_k9 / zt11_Bal_RB_k3	A0A0D3DST2	AT3G53520	A0A0D3DST2	-1.26944	1.26944	1.59172e-06	0.000181721	16	A0A0D3DST2	106312748	NAD(P)-bd_dom domain-containing protein	A0A0D3DST2_BRAOL	2	-58.5179	0.414821	zt23_low_RB_k9	zt11_Bal_RB_k3	NaN	NaN	NaN
zt23_low_RB_k9 / zt11_Bal_RB_k3	A0A0D3CLB4	AT3G10940	A0A0D3CLB4	-0.814369	0.814369	1.7296e-06	0.00018908	16	A0A0D3CLB4	106292619	Uncharacterized protein	A0A0D3CLB4_BRAOL	2	-43.1343	0.568657	zt23_low_RB_k9	zt11_Bal_RB_k3	NaN	NaN	NaN
zt23_low_RB_k9 / zt11_Bal_RB_k3	A0A0D3DGS9	AT4G29480	A0A0D3DGS9	-1.60777	1.60777	1.7802e-06	0.000191775	16	A0A0D3DGS9	NaN	Ribosomal_L28e domain-containing protein	A0A0D3DGS9_BRAOL	4	-67.1894	0.328106	zt23_low_RB_k9	zt11_Bal_RB_k3	NaN	NaN	NaN
zt23_low_RB_k9 / zt11_Bal_RB_k3	A0A0D3A110	AT4G39800	A0A0D3A110	-0.86993	0.86993	1.79179e-06	0.000192488	16	A0A0D3A110	106313290	Inositol-3-phosphate synthase	A0A0D3A110_BRAOL	5	-45.2827	0.547173	zt23_low_RB_k9	zt11_Bal_RB_k3	NaN	NaN	NaN
zt23_low_RB_k9 / zt11_Bal_RB_k3	A0A0D3BE79	AT2G17120	A0A0D3BE79	2.54733	2.54733	2.01927e-06	0.000205122	16	A0A0D3BE79	106329088	Uncharacterized protein	A0A0D3BE79_BRAOL	6	484.553	5.84553	zt23_low_RB_k9	zt11_Bal_RB_k3	NaN	NaN	NaN
zt23_low_RB_k9 / zt11_Bal_RB_k3	A0A0D3DQJ3	AT1G20220	A0A0D3DQJ3	0.78438	0.78438	2.23915e-06	0.000216731	16	A0A0D3DQJ3	106309586	Alba domain-containing protein	A0A0D3DQJ3_BRAOL	4	72.2352	1.72235	zt23_low_RB_k9	zt11_Bal_RB_k3	NaN	NaN	NaN
zt23_low_RB_k9 / zt11_Bal_RB_k3	A0A0D3ALB3	AT5G58060	A0A0D3ALB3;A0A0D3ECA6	-0.594198	0.594198	2.24789e-06	0.000217059	16	A0A0D3ALB3;A0A0D3ECA6	106324687;106313329	Uncharacterized protein	A0A0D3ALB3_BRAOL;A0A0D3ECA6_BRAOL	2	-33.7587	0.662413	zt23_low_RB_k9	zt11_Bal_RB_k3	NaN	NaN	NaN
zt23_low_RB_k9 / zt11_Bal_RB_k3	A0A0D3CLJ1	AT3G10060	A0A0D3CLJ1	-1.27709	1.27709	2.2751e-06	0.00021854	16	A0A0D3CLJ1	106292499	Peptidylprolyl isomerase	A0A0D3CLJ1_BRAOL	5	-58.7374	0.412626	zt23_low_RB_k9	zt11_Bal_RB_k3	NaN	NaN	NaN
zt23_low_RB_k9 / zt11_Bal_RB_k3	A0A0D3CM80	AT3G06860	A0A0D3CM80	1.71942	1.71942	2.68523e-06	0.000238184	14	A0A0D3CM80	NaN	3-hydroxyacyl-CoA dehydrogenase	A0A0D3CM80_BRAOL	1	229.305	3.29305	zt23_low_RB_k9	zt11_Bal_RB_k3	NaN	NaN	NaN
zt23_low_RB_k9 / zt11_Bal_RB_k3	A0A0D3BB77	AT3G14110	A0A0D3BB77	-0.726639	0.726639	2.75283e-06	0.000241215	16	A0A0D3BB77	106331481	TPR_REGION domain-containing protein	A0A0D3BB77_BRAOL	6	-39.569	0.60431	zt23_low_RB_k9	zt11_Bal_RB_k3	NaN	NaN	NaN
zt23_low_RB_k9 / zt11_Bal_RB_k3	A0A0D3B4C9	AT2G31150	A0A0D3B4C9	-3.22626	3.22626	3.62432e-06	0.000276402	16	A0A0D3B4C9	NaN	Rho_N domain-containing protein	A0A0D3B4C9_BRAOL	4	-89.3144	0.106856	zt23_low_RB_k9	zt11_Bal_RB_k3	NaN	NaN	NaN
zt23_low_RB_k9 / zt11_Bal_RB_k3	A0A0D3C8R6	AT1G09480	A0A0D3C8R6	-3.17448	3.17448	3.67317e-06	0.000278012	14	A0A0D3C8R6	106295825	Epimerase domain-containing protein	A0A0D3C8R6_BRAOL	3	-88.9239	0.110761	zt23_low_RB_k9	zt11_Bal_RB_k3	NaN	NaN	NaN
zt23_low_RB_k9 / zt11_Bal_RB_k3	A0A0D3DAX2	AT3G25920	A0A0D3DAX2	8.9348	8.9348	3.72975e-06	0.000280092	14	A0A0D3DAX2	106306362	Ribosomal_L18e/L15P domain-containing protein	A0A0D3DAX2_BRAOL	1	48837.5	489.375	zt23_low_RB_k9	zt11_Bal_RB_k3	NaN	NaN	NaN
zt23_low_RB_k9 / zt11_Bal_RB_k3	A0A0D3EDK8	AT5G20960	A0A0D3EDK8	1.30235	1.30235	3.83479e-06	0.000283778	16	A0A0D3EDK8	106317854	Uncharacterized protein	A0A0D3EDK8_BRAOL	9	146.63	2.4663	zt23_low_RB_k9	zt11_Bal_RB_k3	NaN	NaN	NaN
zt23_low_RB_k9 / zt11_Bal_RB_k3	A0A0D2ZU97	AT3G26560	A0A0D2ZU97;A0A0D3DB13	1.1981	1.1981	3.89468e-06	0.000285983	16	A0A0D2ZU97;A0A0D3DB13	106321088;106305829	RNA helicase	A0A0D2ZU97_BRAOL;A0A0D3DB13_BRAOL	2	129.438	2.29438	zt23_low_RB_k9	zt11_Bal_RB_k3	NaN	NaN	NaN
zt23_low_RB_k9 / zt11_Bal_RB_k3	A0A0D3DW52	#N/A	A0A0D3DW52	0.79704	0.79704	4.00776e-06	0.000290607	16	A0A0D3DW52	106311974	Phenylalanine--tRNA ligase	A0A0D3DW52_BRAOL	4	73.7533	1.73753	zt23_low_RB_k9	zt11_Bal_RB_k3	NaN	NaN	NaN
zt23_low_RB_k9 / zt11_Bal_RB_k3	A0A0D3A6Q0	AT4G26670	A0A0D3A6Q0	-1.02467	1.02467	4.1138e-06	0.000294693	16	A0A0D3A6Q0	106325670	Uncharacterized protein	A0A0D3A6Q0_BRAOL	4	-50.8478	0.491522	zt23_low_RB_k9	zt11_Bal_RB_k3	NaN	NaN	NaN
zt23_low_RB_k9 / zt11_Bal_RB_k3	A0A0D3D9I9	AT5G46570	A0A0D3D9I9	-0.789799	0.789799	4.22647e-06	0.000298524	16	A0A0D3D9I9	106305897	Protein kinase domain-containing protein	A0A0D3D9I9_BRAOL	5	-42.1575	0.578425	zt23_low_RB_k9	zt11_Bal_RB_k3	NaN	NaN	NaN
zt23_low_RB_k9 / zt11_Bal_RB_k3	A0A0D3A2P7	AT4G32070	A0A0D3A2P7	-0.796977	0.796977	4.68815e-06	0.000316361	16	A0A0D3A2P7	106310647	Uncharacterized protein	A0A0D3A2P7_BRAOL	3	-42.4446	0.575554	zt23_low_RB_k9	zt11_Bal_RB_k3	NaN	NaN	NaN
zt23_low_RB_k9 / zt11_Bal_RB_k3	A0A0D3CDJ3	AT1G31970	A0A0D3CDJ3	1.53398	1.53398	4.72676e-06	0.000317454	16	A0A0D3CDJ3	106343170	Uncharacterized protein	A0A0D3CDJ3_BRAOL	7	189.583	2.89583	zt23_low_RB_k9	zt11_Bal_RB_k3	NaN	NaN	NaN
zt23_low_RB_k9 / zt11_Bal_RB_k3	A0A0D3DE75	AT4G15440	A0A0D3DE75	2.47989	2.47989	4.84928e-06	0.000322138	16	A0A0D3DE75	NaN	Uncharacterized protein	A0A0D3DE75_BRAOL	7	457.854	5.57854	zt23_low_RB_k9	zt11_Bal_RB_k3	NaN	NaN	NaN
zt23_low_RB_k9 / zt11_Bal_RB_k3	A0A0D3CVH2	AT3G45140	A0A0D3CVH2	2.40207	2.40207	4.91765e-06	0.000324825	16	A0A0D3CVH2	106300136	Lipoxygenase	A0A0D3CVH2_BRAOL	27	428.561	5.28561	zt23_low_RB_k9	zt11_Bal_RB_k3	NaN	NaN	NaN
zt23_low_RB_k9 / zt11_Bal_RB_k3	A0A0D3A9C9	AT3G48960	A0A0D3A9C9	0.632583	0.632583	5.08085e-06	0.00033073	16	A0A0D3A9C9	106311292	60S ribosomal protein L13	A0A0D3A9C9_BRAOL	13	55.0338	1.55034	zt23_low_RB_k9	zt11_Bal_RB_k3	NaN	NaN	NaN
zt23_low_RB_k9 / zt11_Bal_RB_k3	A0A0D3CMM8	AT3G01420	A0A0D3CMM8	2.16974	2.16974	5.27088e-06	0.000337422	14	A0A0D3CMM8	NaN	Uncharacterized protein	A0A0D3CMM8_BRAOL	2	349.942	4.49942	zt23_low_RB_k9	zt11_Bal_RB_k3	NaN	NaN	NaN
zt23_low_RB_k9 / zt11_Bal_RB_k3	A0A0D3AKB3	AT5G21100	A0A0D3AKB3	0.713348	0.713348	5.42275e-06	0.000342558	16	A0A0D3AKB3	106327666	L-ascorbate oxidase	A0A0D3AKB3_BRAOL	7	63.9605	1.6396	zt23_low_RB_k9	zt11_Bal_RB_k3	NaN	NaN	NaN
zt23_low_RB_k9 / zt11_Bal_RB_k3	A0A0D3DY61	AT1G10360	A0A0D3DY61	-1.49504	1.49504	5.53906e-06	0.000346776	12	A0A0D3DY61	106308197	Uncharacterized protein	A0A0D3DY61_BRAOL	4	-64.5229	0.354771	zt23_low_RB_k9	zt11_Bal_RB_k3	NaN	NaN	NaN
zt23_low_RB_k9 / zt11_Bal_RB_k3	A0A0D3DKI6	AT1G35720	A0A0D3DKI6	0.920501	0.920501	5.75593e-06	0.000354069	16	A0A0D3DKI6	106307754	Annexin	A0A0D3DKI6_BRAOL	3	89.2772	1.89277	zt23_low_RB_k9	zt11_Bal_RB_k3	NaN	NaN	NaN
zt23_low_RB_k9 / zt11_Bal_RB_k3	A0A0D3DCI8	AT5G27030	A0A0D3DCI8	-1.00648	1.00648	6.01733e-06	0.000362746	16	A0A0D3DCI8	106306330	Uncharacterized protein	A0A0D3DCI8_BRAOL	3	-50.2242	0.497758	zt23_low_RB_k9	zt11_Bal_RB_k3	NaN	NaN	NaN
zt23_low_RB_k9 / zt11_Bal_RB_k3	A0A0D3DWQ3	#N/A	A0A0D3DWQ3	-1.04658	1.04658	6.11362e-06	0.000365965	16	A0A0D3DWQ3	106310653	WD_REPEATS_REGION domain-containing protein	A0A0D3DWQ3_BRAOL	3	-51.5887	0.484113	zt23_low_RB_k9	zt11_Bal_RB_k3	NaN	NaN	NaN
zt23_low_RB_k9 / zt11_Bal_RB_k3	A0A0D3AER6	AT3G10350	A0A0D3AER6	-0.747866	0.747866	6.34102e-06	0.000373048	16	A0A0D3AER6	106321153	ArsA_ATPase domain-containing protein	A0A0D3AER6_BRAOL	7	-40.4516	0.595484	zt23_low_RB_k9	zt11_Bal_RB_k3	NaN	NaN	NaN
zt23_low_RB_k9 / zt11_Bal_RB_k3	A0A0D3A177	AT4G37550	A0A0D3A177	-2.5599	2.5599	6.4663e-06	0.000376712	16	A0A0D3A177	106308162	Uncharacterized protein	A0A0D3A177_BRAOL	2	-83.0412	0.169588	zt23_low_RB_k9	zt11_Bal_RB_k3	NaN	NaN	NaN
zt23_low_RB_k9 / zt11_Bal_RB_k3	A0A0D3BMD0	AT4G29270	A0A0D3BMD0	1.25115	1.25115	6.71272e-06	0.000384853	16	A0A0D3BMD0	106328410	Uncharacterized protein	A0A0D3BMD0_BRAOL	6	138.031	2.38031	zt23_low_RB_k9	zt11_Bal_RB_k3	NaN	NaN	NaN
zt23_low_RB_k9 / zt11_Bal_RB_k3	A0A0D3AV55	AT2G01290	A0A0D3AV55	-0.756603	0.756603	7.00286e-06	0.000393553	15	A0A0D3AV55	106319730	Ribose-5-phosphate isomerase	A0A0D3AV55_BRAOL	1	-40.8112	0.591888	zt23_low_RB_k9	zt11_Bal_RB_k3	NaN	NaN	NaN
zt23_low_RB_k9 / zt11_Bal_RB_k3	A0A0D3A5U8	AT4G24130	A0A0D3A5U8	-0.88368	0.88368	7.28226e-06	0.000401644	16	A0A0D3A5U8	106292539	Uncharacterized protein	A0A0D3A5U8_BRAOL	5	-45.8017	0.541983	zt23_low_RB_k9	zt11_Bal_RB_k3	NaN	NaN	NaN
zt23_low_RB_k9 / zt11_Bal_RB_k3	A0A0D3BEN6	AT5G65700	A0A0D3BEN6	-0.977597	0.977597	7.64435e-06	0.000412892	16	A0A0D3BEN6	106334775	Protein kinase domain-containing protein	A0A0D3BEN6_BRAOL	3	-49.2175	0.507825	zt23_low_RB_k9	zt11_Bal_RB_k3	NaN	NaN	NaN
zt23_low_RB_k9 / zt11_Bal_RB_k3	A0A0D3DU02	AT3G57650	A0A0D3DU02	-1.57266	1.57266	7.93165e-06	0.000421279	16	A0A0D3DU02	106307353	1-acylglycerol-3-phosphate O-acyltransferase	A0A0D3DU02_BRAOL	3	-66.3811	0.336189	zt23_low_RB_k9	zt11_Bal_RB_k3	NaN	NaN	NaN
zt23_low_RB_k9 / zt11_Bal_RB_k3	A0A0D3D0B8	#N/A	A0A0D3D0B8	-1.12401	1.12401	8.56177e-06	0.000438929	16	A0A0D3D0B8	106298131	Uncharacterized protein	A0A0D3D0B8_BRAOL	1	-54.1183	0.458817	zt23_low_RB_k9	zt11_Bal_RB_k3	NaN	NaN	NaN
zt23_low_RB_k9 / zt11_Bal_RB_k3	A0A0D3DVE4	AT2G25970	A0A0D3DVE4	4.41012	4.41012	9.05922e-06	0.000451789	14	A0A0D3DVE4	106311770	Uncharacterized protein	A0A0D3DVE4_BRAOL	4	2026.08	21.2608	zt23_low_RB_k9	zt11_Bal_RB_k3	NaN	NaN	NaN
zt23_low_RB_k9 / zt11_Bal_RB_k3	A0A0D3A8H2	AT3G50820	A0A0D3A8H2	-1.31117	1.31117	9.27674e-06	0.000457764	16	A0A0D3A8H2	NaN	Uncharacterized protein	A0A0D3A8H2_BRAOL	3	-59.7007	0.402993	zt23_low_RB_k9	zt11_Bal_RB_k3	NaN	NaN	NaN
zt23_low_RB_k9 / zt11_Bal_RB_k3	A0A0D3C825	AT1G06290	A0A0D3C825	0.854102	0.854102	1.02123e-05	0.000480988	16	A0A0D3C825	106295278	Acyl-coenzyme A oxidase	A0A0D3C825_BRAOL	11	80.7633	1.80763	zt23_low_RB_k9	zt11_Bal_RB_k3	NaN	NaN	NaN
zt23_low_RB_k9 / zt11_Bal_RB_k3	A0A0D3BN26	#N/A	A0A0D3BN26	-0.617394	0.617394	1.08023e-05	0.000495275	16	A0A0D3BN26	NaN	Uncharacterized protein	A0A0D3BN26_BRAOL	2	-34.8153	0.651847	zt23_low_RB_k9	zt11_Bal_RB_k3	NaN	NaN	NaN
zt23_low_RB_k9 / zt11_Bal_RB_k3	A0A0D3E2H6	#N/A	A0A0D3E2H6	0.906505	0.906505	1.09322e-05	0.000498517	16	A0A0D3E2H6	106318635	Uncharacterized protein	A0A0D3E2H6_BRAOL	7	87.4499	1.8745	zt23_low_RB_k9	zt11_Bal_RB_k3	NaN	NaN	NaN
zt23_low_RB_k9 / zt11_Bal_RB_k3	A0A0D3BHE2	AT3G45740	A0A0D3BHE2	-0.862734	0.862734	1.10504e-05	0.000501238	14	A0A0D3BHE2	NaN	Uncharacterized protein	A0A0D3BHE2_BRAOL	1	-45.009	0.54991	zt23_low_RB_k9	zt11_Bal_RB_k3	NaN	NaN	NaN
zt23_low_RB_k9 / zt11_Bal_RB_k3	A0A0D3AFM8	AT3G04550	A0A0D3AFM8	-0.702039	0.702039	1.22552e-05	0.000529785	16	A0A0D3AFM8	106334500	Uncharacterized protein	A0A0D3AFM8_BRAOL	13	-38.5297	0.614703	zt23_low_RB_k9	zt11_Bal_RB_k3	NaN	NaN	NaN
zt23_low_RB_k9 / zt11_Bal_RB_k3	A0A0D3DYM9	AT1G07140	A0A0D3DYM9	-0.676083	0.676083	1.27738e-05	0.000541657	16	A0A0D3DYM9	106311765	RanBD1 domain-containing protein	A0A0D3DYM9_BRAOL	11	-37.4138	0.625862	zt23_low_RB_k9	zt11_Bal_RB_k3	NaN	NaN	NaN
zt23_low_RB_k9 / zt11_Bal_RB_k3	A0A0D3B5P9	AT2G38740	A0A0D3B5P9	-1.95744	1.95744	1.30146e-05	0.000546927	16	A0A0D3B5P9	106328936	Uncharacterized protein	A0A0D3B5P9_BRAOL	2	-74.2515	0.257485	zt23_low_RB_k9	zt11_Bal_RB_k3	NaN	NaN	NaN
zt23_low_RB_k9 / zt11_Bal_RB_k3	A0A0D3DTZ9	AT3G57610	A0A0D3DTZ9	0.659775	0.659775	1.30294e-05	0.00054718	16	A0A0D3DTZ9	PURA	Adenylosuccinate synthetase, chloroplastic	A0A0D3DTZ9_BRAOL	20	57.9836	1.57984	zt23_low_RB_k9	zt11_Bal_RB_k3	NaN	NaN	NaN
zt23_low_RB_k9 / zt11_Bal_RB_k3	A0A0D3BUE8	AT2G27460	A0A0D3BUE8;A0A0D3C2E1	-0.914095	0.914095	1.31018e-05	0.00054884	16	A0A0D3BUE8;A0A0D3C2E1	106342411;106343059	Uncharacterized protein	A0A0D3BUE8_BRAOL;A0A0D3C2E1_BRAOL	3	-46.9323	0.530677	zt23_low_RB_k9	zt11_Bal_RB_k3	NaN	NaN	NaN
zt23_low_RB_k9 / zt11_Bal_RB_k3	A0A0D3AX58	AT5G44130	A0A0D3AX58	-0.940144	0.940144	1.502e-05	0.000590473	16	A0A0D3AX58	106319041	FAS1 domain-containing protein	A0A0D3AX58_BRAOL	5	-47.8819	0.521181	zt23_low_RB_k9	zt11_Bal_RB_k3	NaN	NaN	NaN
zt23_low_RB_k9 / zt11_Bal_RB_k3	A0A0D3CN81	AT3G02570	A0A0D3CN81	-1.40833	1.40833	1.54067e-05	0.000598681	16	A0A0D3CN81	106296034	Mannose-6-phosphate isomerase	A0A0D3CN81_BRAOL	3	-62.3253	0.376747	zt23_low_RB_k9	zt11_Bal_RB_k3	NaN	NaN	NaN
zt23_low_RB_k9 / zt11_Bal_RB_k3	A0A0D2ZQ43	AT5G65260	A0A0D2ZQ43	-1.09082	1.09082	1.5577e-05	0.000602218	16	A0A0D2ZQ43	106319787	RRM domain-containing protein	A0A0D2ZQ43_BRAOL	2	-53.0507	0.469493	zt23_low_RB_k9	zt11_Bal_RB_k3	NaN	NaN	NaN
zt23_low_RB_k9 / zt11_Bal_RB_k3	A0A0D3CXU7	AT1G68560	A0A0D3CXU7	-0.620203	0.620203	1.57987e-05	0.000606783	16	A0A0D3CXU7	106300429	Uncharacterized protein	A0A0D3CXU7_BRAOL	9	-34.9421	0.650579	zt23_low_RB_k9	zt11_Bal_RB_k3	NaN	NaN	NaN
zt23_low_RB_k9 / zt11_Bal_RB_k3	A0A0D3BY65	AT3G54050	A0A0D3BY65	-1.01474	1.01474	1.74663e-05	0.000640151	16	A0A0D3BY65	NaN	D-fructose-1,6-bisphosphate 1-phosphohydrolase	A0A0D3BY65_BRAOL	2	-50.5083	0.494917	zt23_low_RB_k9	zt11_Bal_RB_k3	NaN	NaN	NaN
zt23_low_RB_k9 / zt11_Bal_RB_k3	A0A0D3D8Y7	AT1G54040	A0A0D3D8Y7	1.0105	1.0105	1.76083e-05	0.000642522	16	A0A0D3D8Y7	106306884	Uncharacterized protein	A0A0D3D8Y7_BRAOL	16	101.46	2.0146	zt23_low_RB_k9	zt11_Bal_RB_k3	NaN	NaN	NaN
zt23_low_RB_k9 / zt11_Bal_RB_k3	A0A0D3CA22	#N/A	A0A0D3CA22	1.19131	1.19131	1.85236e-05	0.000660138	16	A0A0D3CA22	106295086	ATP-diphosphatase	A0A0D3CA22_BRAOL	9	128.361	2.28361	zt23_low_RB_k9	zt11_Bal_RB_k3	NaN	NaN	NaN
zt23_low_RB_k9 / zt11_Bal_RB_k3	A0A0D3B9Y7	AT3G06290	A0A0D3B9Y7	5.15017	5.15017	1.8754e-05	0.000664084	12	A0A0D3B9Y7	106334902	PCI domain-containing protein	A0A0D3B9Y7_BRAOL	2	3451.05	35.5105	zt23_low_RB_k9	zt11_Bal_RB_k3	NaN	NaN	NaN
zt23_low_RB_k9 / zt11_Bal_RB_k3	A0A0D3D0C0	#N/A	A0A0D3D0C0	1.81936	1.81936	1.95352e-05	0.00067966	16	A0A0D3D0C0	106300100	Uncharacterized protein	A0A0D3D0C0_BRAOL	3	252.926	3.52926	zt23_low_RB_k9	zt11_Bal_RB_k3	NaN	NaN	NaN
zt23_low_RB_k9 / zt11_Bal_RB_k3	A0A0D3CHW5	AT3G20820	A0A0D3CHW5	-0.609369	0.609369	1.98746e-05	0.000685778	16	A0A0D3CHW5	106295795	LRRNT_2 domain-containing protein	A0A0D3CHW5_BRAOL	8	-34.4517	0.655483	zt23_low_RB_k9	zt11_Bal_RB_k3	NaN	NaN	NaN
zt23_low_RB_k9 / zt11_Bal_RB_k3	A0A0D3DU44	AT3G58140	A0A0D3DU44	-3.9357	3.9357	2.16085e-05	0.000716014	16	A0A0D3DU44	106312635	Phenylalanyl-tRNA synthetase	A0A0D3DU44_BRAOL	1	-93.4652	0.0653485	zt23_low_RB_k9	zt11_Bal_RB_k3	NaN	NaN	NaN
zt23_low_RB_k9 / zt11_Bal_RB_k3	A0A0D3E7P7	AT2G03430	A0A0D3E7P7	-0.788662	0.788662	2.18549e-05	0.000720732	16	A0A0D3E7P7	106312899	ANK_REP_REGION domain-containing protein	A0A0D3E7P7_BRAOL	1	-42.1119	0.578881	zt23_low_RB_k9	zt11_Bal_RB_k3	NaN	NaN	NaN
zt23_low_RB_k9 / zt11_Bal_RB_k3	A0A0D3D3F4	#N/A	A0A0D3D3F4	-1.05182	1.05182	2.24501e-05	0.000730859	16	A0A0D3D3F4	NaN	PK_Tyr_Ser-Thr domain-containing protein	A0A0D3D3F4_BRAOL	1	-51.7642	0.482358	zt23_low_RB_k9	zt11_Bal_RB_k3	NaN	NaN	NaN
zt23_low_RB_k9 / zt11_Bal_RB_k3	A0A0D3A3U0	AT4G17530	A0A0D3A3U0	-0.60235	0.60235	2.24785e-05	0.000731283	16	A0A0D3A3U0	106309111	Uncharacterized protein	A0A0D3A3U0_BRAOL	1	-34.132	0.65868	zt23_low_RB_k9	zt11_Bal_RB_k3	NaN	NaN	NaN
zt23_low_RB_k9 / zt11_Bal_RB_k3	A0A0D3ECM7	#N/A	A0A0D3ECM7	-1.67179	1.67179	2.29545e-05	0.000739874	16	A0A0D3ECM7	106319354	MFS domain-containing protein	A0A0D3ECM7_BRAOL	4	-68.6137	0.313863	zt23_low_RB_k9	zt11_Bal_RB_k3	NaN	NaN	NaN
zt23_low_RB_k9 / zt11_Bal_RB_k3	A0A0D3A8A2	AT3G51820	A0A0D3A8A2	4.67631	4.67631	2.30706e-05	0.000741737	16	A0A0D3A8A2	106315573	Uncharacterized protein	A0A0D3A8A2_BRAOL	1	2456.88	25.5688	zt23_low_RB_k9	zt11_Bal_RB_k3	NaN	NaN	NaN
zt23_low_RB_k9 / zt11_Bal_RB_k3	A0A0D3A7N7	AT4G16390	A0A0D3A7N7	-1.26422	1.26422	2.36595e-05	0.000752071	16	A0A0D3A7N7	106308935	Smr domain-containing protein	A0A0D3A7N7_BRAOL	3	-58.3674	0.416326	zt23_low_RB_k9	zt11_Bal_RB_k3	NaN	NaN	NaN
zt23_low_RB_k9 / zt11_Bal_RB_k3	A0A0D3DI78	AT4G37800	A0A0D3DI78	-1.38178	1.38178	2.44356e-05	0.000765141	16	A0A0D3DI78	NaN	Xyloglucan endotransglucosylase/hydrolase	A0A0D3DI78_BRAOL	9	-61.6254	0.383746	zt23_low_RB_k9	zt11_Bal_RB_k3	NaN	NaN	NaN
zt23_low_RB_k9 / zt11_Bal_RB_k3	A0A0D3DV97	AT3G63130	A0A0D3DV97	0.930395	0.930395	2.46264e-05	0.000767719	16	A0A0D3DV97	NaN	WPP domain-containing protein	A0A0D3DV97_BRAOL	5	90.5797	1.9058	zt23_low_RB_k9	zt11_Bal_RB_k3	NaN	NaN	NaN
zt23_low_RB_k9 / zt11_Bal_RB_k3	A0A0D3E5P4	AT1G57750	A0A0D3E5P4	-0.670827	0.670827	2.53769e-05	0.000780069	16	A0A0D3E5P4	106319018	Uncharacterized protein	A0A0D3E5P4_BRAOL	23	-37.1854	0.628146	zt23_low_RB_k9	zt11_Bal_RB_k3	NaN	NaN	NaN
zt23_low_RB_k9 / zt11_Bal_RB_k3	A0A0D3D1P0	AT1G78830	A0A0D3D1P0	1.32644	1.32644	2.65197e-05	0.000797949	16	A0A0D3D1P0	106300578	Uncharacterized protein	A0A0D3D1P0_BRAOL	13	150.784	2.50784	zt23_low_RB_k9	zt11_Bal_RB_k3	NaN	NaN	NaN
zt23_low_RB_k9 / zt11_Bal_RB_k3	A0A0D3DB27	AT3G26700	A0A0D3DB27	-0.870529	0.870529	2.6746e-05	0.000801314	16	A0A0D3DB27	106301974	Protein kinase domain-containing protein	A0A0D3DB27_BRAOL	2	-45.3054	0.546946	zt23_low_RB_k9	zt11_Bal_RB_k3	NaN	NaN	NaN
zt23_low_RB_k9 / zt11_Bal_RB_k3	A0A0D3E415	AT1G63970	A0A0D3E415	8.93911	8.93911	2.69751e-05	0.000804837	12	A0A0D3E415	106315633	2-C-methyl-D-erythritol 2,4-cyclodiphosphate synthase	A0A0D3E415_BRAOL	3	48983.9	490.839	zt23_low_RB_k9	zt11_Bal_RB_k3	NaN	NaN	NaN
zt23_low_RB_k9 / zt11_Bal_RB_k3	A0A0D3C734	AT1G02335	A0A0D3C734	-1.89962	1.89962	2.73223e-05	0.000810441	13	A0A0D3C734	106343366	Germin-like protein	A0A0D3C734_BRAOL	2	-73.1987	0.268013	zt23_low_RB_k9	zt11_Bal_RB_k3	NaN	NaN	NaN
zt23_low_RB_k9 / zt11_Bal_RB_k3	A0A0D3BQH6	AT2G39670	A0A0D3BQH6	-0.937962	0.937962	2.74677e-05	0.000812462	16	A0A0D3BQH6	106336966	Elp3 domain-containing protein	A0A0D3BQH6_BRAOL	9	-47.803	0.52197	zt23_low_RB_k9	zt11_Bal_RB_k3	NaN	NaN	NaN
zt23_low_RB_k9 / zt11_Bal_RB_k3	A0A0D3DA48	AT2G01600	A0A0D3DA48;A0A0D3E7F7	-0.727449	0.727449	3.24103e-05	0.000886355	16	A0A0D3DA48;A0A0D3E7F7	106306921;106312945	ENTH domain-containing protein	A0A0D3DA48_BRAOL;A0A0D3E7F7_BRAOL	3	-39.6029	0.603971	zt23_low_RB_k9	zt11_Bal_RB_k3	NaN	NaN	NaN
zt23_low_RB_k9 / zt11_Bal_RB_k3	A0A0D3EAI8	AT5G53070	A0A0D3EAI8	-1.99152	1.99152	3.27306e-05	0.000890702	14	A0A0D3EAI8	106316092	50S ribosomal protein L9, chloroplastic	A0A0D3EAI8_BRAOL	2	-74.8526	0.251474	zt23_low_RB_k9	zt11_Bal_RB_k3	NaN	NaN	NaN
zt23_low_RB_k9 / zt11_Bal_RB_k3	A0A0D3EGD3	#N/A	A0A0D3EGD3	1.48074	1.48074	3.38671e-05	0.00090706	16	A0A0D3EGD3	106318366	Peptidase A1 domain-containing protein	A0A0D3EGD3_BRAOL	5	179.093	2.79093	zt23_low_RB_k9	zt11_Bal_RB_k3	NaN	NaN	NaN
zt23_low_RB_k9 / zt11_Bal_RB_k3	A0A0D3CM23	AT3G07390	A0A0D3CM23	-1.22301	1.22301	3.43997e-05	0.000914052	16	A0A0D3CM23	106343610	DOMON domain-containing protein	A0A0D3CM23_BRAOL	4	-57.1611	0.428389	zt23_low_RB_k9	zt11_Bal_RB_k3	NaN	NaN	NaN
zt23_low_RB_k9 / zt11_Bal_RB_k3	A0A0D3E8B6	AT4G04020	A0A0D3E8B6	-0.641378	0.641378	3.46362e-05	0.000917324	16	A0A0D3E8B6	NaN	PAP_fibrillin domain-containing protein	A0A0D3E8B6_BRAOL	4	-35.89	0.6411	zt23_low_RB_k9	zt11_Bal_RB_k3	NaN	NaN	NaN
zt23_low_RB_k9 / zt11_Bal_RB_k3	A0A0D3DUT7	AT4G07940	A0A0D3DUT7	-8.72351	8.72351	3.54078e-05	0.000928603	12	A0A0D3DUT7	NaN	Uncharacterized protein	A0A0D3DUT7_BRAOL	1	-99.7634	0.00236571	zt23_low_RB_k9	zt11_Bal_RB_k3	NaN	NaN	NaN
zt23_low_RB_k9 / zt11_Bal_RB_k3	A0A0D3B2N0	AT5G59480	A0A0D3B2N0	-1.465	1.465	3.5478e-05	0.00092967	16	A0A0D3B2N0	106329185	Uncharacterized protein	A0A0D3B2N0_BRAOL	3	-63.7763	0.362237	zt23_low_RB_k9	zt11_Bal_RB_k3	NaN	NaN	NaN
zt23_low_RB_k9 / zt11_Bal_RB_k3	A0A0D3AI94	AT5G09230	A0A0D3AI94	-1.41091	1.41091	3.77693e-05	0.000962661	14	A0A0D3AI94	106322765	NAD-dependent protein deacylase	A0A0D3AI94_BRAOL	1	-62.3926	0.376074	zt23_low_RB_k9	zt11_Bal_RB_k3	NaN	NaN	NaN
zt23_low_RB_k9 / zt11_Bal_RB_k3	A0A0D3BII2	AT1G27770	A0A0D3BII2	-1.85533	1.85533	3.83517e-05	0.000971302	16	A0A0D3BII2	106334791	Calcium-transporting ATPase	A0A0D3BII2_BRAOL	2	-72.3631	0.276369	zt23_low_RB_k9	zt11_Bal_RB_k3	NaN	NaN	NaN
zt23_low_RB_k9 / zt11_Bal_RB_k3	A0A0D3D913	AT5G44635	A0A0D3D913	-0.936122	0.936122	3.98578e-05	0.000991858	16	A0A0D3D913	106301166	DNA helicase	A0A0D3D913_BRAOL	8	-47.7364	0.522636	zt23_low_RB_k9	zt11_Bal_RB_k3	NaN	NaN	NaN
zt23_low_RB_k9 / zt11_Bal_RB_k3	A0A0D3E496	AT1G64450	A0A0D3E496	-0.603109	0.603109	4.03238e-05	0.000999229	16	A0A0D3E496	106313752	Uncharacterized protein	A0A0D3E496_BRAOL	1	-34.1666	0.658334	zt23_low_RB_k9	zt11_Bal_RB_k3	NaN	NaN	NaN
zt23_low_RB_k9 / zt11_Bal_RB_k3	A0A0D3DQL1	AT1G20510	A0A0D3DQL1	3.85605	3.85605	4.2533e-05	0.00102974	12	A0A0D3DQL1	NaN	AMP-binding domain-containing protein	A0A0D3DQL1_BRAOL	1	1348.06	14.4806	zt23_low_RB_k9	zt11_Bal_RB_k3	NaN	NaN	NaN
zt23_low_RB_k9 / zt11_Bal_RB_k3	A0A0D3CDX9	AT1G20330	A0A0D3CDX9	-1.20924	1.20924	4.40329e-05	0.00104924	16	A0A0D3CDX9	106294969	Methyltransferase	A0A0D3CDX9_BRAOL	4	-56.7505	0.432495	zt23_low_RB_k9	zt11_Bal_RB_k3	NaN	NaN	NaN
zt23_low_RB_k9 / zt11_Bal_RB_k3	A0A0D3CYR6	#N/A	A0A0D3CYR6	-0.745934	0.745934	5.00917e-05	0.00112446	16	A0A0D3CYR6	106300225	3-oxoacyl-[acyl-carrier-protein] reductase	A0A0D3CYR6_BRAOL	10	-40.3718	0.596282	zt23_low_RB_k9	zt11_Bal_RB_k3	NaN	NaN	NaN
zt23_low_RB_k9 / zt11_Bal_RB_k3	A0A0D3AM47	AT5G54600	A0A0D3AM47	-0.866672	0.866672	5.13934e-05	0.00114007	16	A0A0D3AM47	106322783	KOW domain-containing protein	A0A0D3AM47_BRAOL	5	-45.159	0.54841	zt23_low_RB_k9	zt11_Bal_RB_k3	NaN	NaN	NaN
zt23_low_RB_k9 / zt11_Bal_RB_k3	A0A0D3CD16	#N/A	A0A0D3CD16	-1.53054	1.53054	5.18275e-05	0.00114495	16	A0A0D3CD16	106344571	Uncharacterized protein	A0A0D3CD16_BRAOL	1	-65.3851	0.346149	zt23_low_RB_k9	zt11_Bal_RB_k3	NaN	NaN	NaN
zt23_low_RB_k9 / zt11_Bal_RB_k3	A0A0D3AZA8	AT5G01500	A0A0D3AZA8	-0.840706	0.840706	5.23495e-05	0.00115131	16	A0A0D3AZA8	106331444	Uncharacterized protein	A0A0D3AZA8_BRAOL	4	-44.163	0.55837	zt23_low_RB_k9	zt11_Bal_RB_k3	NaN	NaN	NaN
zt23_low_RB_k9 / zt11_Bal_RB_k3	A0A0D3CKC1	AT3G14210	A0A0D3CKC1	-0.594313	0.594313	5.2764e-05	0.00115601	16	A0A0D3CKC1	NaN	Lipase_GDSL domain-containing protein	A0A0D3CKC1_BRAOL	8	-33.764	0.66236	zt23_low_RB_k9	zt11_Bal_RB_k3	NaN	NaN	NaN
zt23_low_RB_k9 / zt11_Bal_RB_k3	A0A0D3CXY3	#N/A	A0A0D3CXY3	1.98451	1.98451	5.37721e-05	0.00116846	16	A0A0D3CXY3	106300607	Lipoxygenase	A0A0D3CXY3_BRAOL	15	295.728	3.95728	zt23_low_RB_k9	zt11_Bal_RB_k3	NaN	NaN	NaN
zt23_low_RB_k9 / zt11_Bal_RB_k3	A0A0D3BMN3	AT1G52000	A0A0D3BMN3	-1.24491	1.24491	5.41888e-05	0.00117323	14	A0A0D3BMN3	106333487	Uncharacterized protein	A0A0D3BMN3_BRAOL	3	-57.8066	0.421934	zt23_low_RB_k9	zt11_Bal_RB_k3	NaN	NaN	NaN
zt23_low_RB_k9 / zt11_Bal_RB_k3	A0A0D3A6C9	AT4G25650	A0A0D3A6C9	-0.680418	0.680418	5.47711e-05	0.00118065	16	A0A0D3A6C9	106314162	Rieske domain-containing protein	A0A0D3A6C9_BRAOL	13	-37.6015	0.623985	zt23_low_RB_k9	zt11_Bal_RB_k3	NaN	NaN	NaN
zt23_low_RB_k9 / zt11_Bal_RB_k3	A0A0D3EFG6	AT5G14770	A0A0D3EFG6	-3.12072	3.12072	5.48007e-05	0.00118104	12	A0A0D3EFG6	106318181	Uncharacterized protein	A0A0D3EFG6_BRAOL	1	-88.5034	0.114966	zt23_low_RB_k9	zt11_Bal_RB_k3	NaN	NaN	NaN
zt23_low_RB_k9 / zt11_Bal_RB_k3	A0A0D3CZR1	AT1G70940	A0A0D3CZR1	-1.20232	1.20232	5.4952e-05	0.00118227	16	A0A0D3CZR1	106300322	Auxin efflux carrier component	A0A0D3CZR1_BRAOL	3	-56.5425	0.434575	zt23_low_RB_k9	zt11_Bal_RB_k3	NaN	NaN	NaN
zt23_low_RB_k9 / zt11_Bal_RB_k3	A0A0D3BQP0	AT3G43340	A0A0D3BQP0	-1.73044	1.73044	5.50132e-05	0.00118296	16	A0A0D3BQP0	106336976	S4 RNA-binding domain-containing protein	A0A0D3BQP0_BRAOL	2	-69.8641	0.301359	zt23_low_RB_k9	zt11_Bal_RB_k3	NaN	NaN	NaN
zt23_low_RB_k9 / zt11_Bal_RB_k3	A0A0D2ZSD0	AT5G25940	A0A0D2ZSD0	-8.20176	8.20176	5.53103e-05	0.00118622	10	A0A0D2ZSD0	106320471	Uncharacterized protein	A0A0D2ZSD0_BRAOL	2	-99.6604	0.00339644	zt23_low_RB_k9	zt11_Bal_RB_k3	NaN	NaN	NaN
zt23_low_RB_k9 / zt11_Bal_RB_k3	A0A0D3A332	AT4G30530	A0A0D3A332	0.59773	0.59773	5.5991e-05	0.00119482	16	A0A0D3A332	106306562	Glutamine amidotransferase type-1 domain-containing protein	A0A0D3A332_BRAOL	6	51.3333	1.51333	zt23_low_RB_k9	zt11_Bal_RB_k3	NaN	NaN	NaN
zt23_low_RB_k9 / zt11_Bal_RB_k3	A0A0D3AEU6	AT3G09740	A0A0D3AEU6	-0.690885	0.690885	5.60404e-05	0.00119543	16	A0A0D3AEU6	106341359	t-SNARE coiled-coil homology domain-containing protein	A0A0D3AEU6_BRAOL	6	-38.0526	0.619474	zt23_low_RB_k9	zt11_Bal_RB_k3	NaN	NaN	NaN
zt23_low_RB_k9 / zt11_Bal_RB_k3	A0A0D3CSM0	AT4G14570	A0A0D3CSM0	-1.14657	1.14657	5.67812e-05	0.00120421	16	A0A0D3CSM0	106300842	Peptidase_S9 domain-containing protein	A0A0D3CSM0_BRAOL	6	-54.8301	0.451699	zt23_low_RB_k9	zt11_Bal_RB_k3	NaN	NaN	NaN
zt23_low_RB_k9 / zt11_Bal_RB_k3	A0A0D3AMT6	AT5G52310	A0A0D3AMT6	1.2288	1.2288	5.76656e-05	0.00121429	16	A0A0D3AMT6	106327415	Uncharacterized protein	A0A0D3AMT6_BRAOL	16	134.373	2.34373	zt23_low_RB_k9	zt11_Bal_RB_k3	NaN	NaN	NaN
zt23_low_RB_k9 / zt11_Bal_RB_k3	A0A0D3CLQ2	AT3G09350	A0A0D3CLQ2	-0.684943	0.684943	6.07826e-05	0.00125077	16	A0A0D3CLQ2	106343202	TOG domain-containing protein	A0A0D3CLQ2_BRAOL	7	-37.7969	0.622031	zt23_low_RB_k9	zt11_Bal_RB_k3	NaN	NaN	NaN
zt23_low_RB_k9 / zt11_Bal_RB_k3	A0A0D3C365	AT2G30740	A0A0D3C365	-1.83449	1.83449	6.17164e-05	0.00126169	16	A0A0D3C365	106342960	Protein kinase domain-containing protein	A0A0D3C365_BRAOL	4	-71.9609	0.280391	zt23_low_RB_k9	zt11_Bal_RB_k3	NaN	NaN	NaN
zt23_low_RB_k9 / zt11_Bal_RB_k3	A0A0D3DG82	AT4G26300	A0A0D3DG82	-0.721526	0.721526	6.30194e-05	0.00127588	16	A0A0D3DG82	106306050	Arginyl-tRNA synthetase	A0A0D3DG82_BRAOL	5	-39.3544	0.606456	zt23_low_RB_k9	zt11_Bal_RB_k3	NaN	NaN	NaN
zt23_low_RB_k9 / zt11_Bal_RB_k3	A0A0D3BFY2	AT5G61970	A0A0D3BFY2	2.74631	2.74631	6.34355e-05	0.00128012	16	A0A0D3BFY2	106327951	Signal recognition particle subunit SRP68	A0A0D3BFY2_BRAOL	3	570.999	6.70999	zt23_low_RB_k9	zt11_Bal_RB_k3	NaN	NaN	NaN
zt23_low_RB_k9 / zt11_Bal_RB_k3	A0A0D3CMF0	AT3G06050	A0A0D3CMF0	-0.64441	0.64441	6.35176e-05	0.00128109	16	A0A0D3CMF0	NaN	Glutaredoxin-dependent peroxiredoxin	A0A0D3CMF0_BRAOL	6	-36.0245	0.639755	zt23_low_RB_k9	zt11_Bal_RB_k3	NaN	NaN	NaN
zt23_low_RB_k9 / zt11_Bal_RB_k3	A0A0D3BMV1	AT1G53280	A0A0D3BMV1	-1.2967	1.2967	6.46091e-05	0.00129404	16	A0A0D3BMV1	106335158	Uncharacterized protein	A0A0D3BMV1_BRAOL	8	-59.2944	0.407056	zt23_low_RB_k9	zt11_Bal_RB_k3	NaN	NaN	NaN
zt23_low_RB_k9 / zt11_Bal_RB_k3	A0A0D3DIU0	AT1G04430	A0A0D3DIU0	-0.719705	0.719705	6.85391e-05	0.00133825	16	A0A0D3DIU0	106312088	Methyltransferase	A0A0D3DIU0_BRAOL	8	-39.2778	0.607222	zt23_low_RB_k9	zt11_Bal_RB_k3	NaN	NaN	NaN
zt23_low_RB_k9 / zt11_Bal_RB_k3	A0A0D3AEU3	AT3G09820	A0A0D3AEU3	-0.82916	0.82916	6.92481e-05	0.00134604	16	A0A0D3AEU3	106302967	Adenosine kinase	A0A0D3AEU3_BRAOL	7	-43.7143	0.562857	zt23_low_RB_k9	zt11_Bal_RB_k3	NaN	NaN	NaN
zt23_low_RB_k9 / zt11_Bal_RB_k3	A0A0D3B7N3	AT5G49720	A0A0D3B7N3	-0.64473	0.64473	6.92862e-05	0.0013465	16	A0A0D3B7N3	106335113	Endoglucanase	A0A0D3B7N3_BRAOL	6	-36.0388	0.639612	zt23_low_RB_k9	zt11_Bal_RB_k3	NaN	NaN	NaN
zt23_low_RB_k9 / zt11_Bal_RB_k3	A0A0D3DZI6	AT1G02205	A0A0D3DZI6	-0.712274	0.712274	7.03142e-05	0.0013566	16	A0A0D3DZI6	NaN	Uncharacterized protein	A0A0D3DZI6_BRAOL	13	-38.9642	0.610358	zt23_low_RB_k9	zt11_Bal_RB_k3	NaN	NaN	NaN
zt23_low_RB_k9 / zt11_Bal_RB_k3	A0A0D3BB78	AT3G14130	A0A0D3BB78	-0.712201	0.712201	7.08704e-05	0.00136247	16	A0A0D3BB78	106331480	(S)-2-hydroxy-acid oxidase	A0A0D3BB78_BRAOL	4	-38.9612	0.610388	zt23_low_RB_k9	zt11_Bal_RB_k3	NaN	NaN	NaN
zt23_low_RB_k9 / zt11_Bal_RB_k3	A0A0D3DTW6	AT3G57280	A0A0D3DTW6	4.34267	4.34267	7.09294e-05	0.00136305	12	A0A0D3DTW6	106312279	Uncharacterized protein	A0A0D3DTW6_BRAOL	3	1928.97	20.2897	zt23_low_RB_k9	zt11_Bal_RB_k3	NaN	NaN	NaN
zt23_low_RB_k9 / zt11_Bal_RB_k3	A0A0D3E5P5	AT1G57750	A0A0D3E5P5	-0.781587	0.781587	7.10375e-05	0.00136427	16	A0A0D3E5P5	106319060	Uncharacterized protein	A0A0D3E5P5_BRAOL	17	-41.8274	0.581726	zt23_low_RB_k9	zt11_Bal_RB_k3	NaN	NaN	NaN
zt23_low_RB_k9 / zt11_Bal_RB_k3	A0A0D3BDZ0	AT2G16440	A0A0D3BDZ0	-0.67244	0.67244	7.11003e-05	0.001365	16	A0A0D3BDZ0	106328279	DNA helicase	A0A0D3BDZ0_BRAOL	6	-37.2555	0.627445	zt23_low_RB_k9	zt11_Bal_RB_k3	NaN	NaN	NaN
zt23_low_RB_k9 / zt11_Bal_RB_k3	A0A0D3D1Z9	AT1G80560	A0A0D3D1Z9	-0.628246	0.628246	7.39993e-05	0.00139407	16	A0A0D3D1Z9	106299777	3-isopropylmalate dehydrogenase	A0A0D3D1Z9_BRAOL	5	-35.3038	0.646962	zt23_low_RB_k9	zt11_Bal_RB_k3	NaN	NaN	NaN
zt23_low_RB_k9 / zt11_Bal_RB_k3	A0A0D3B6Y1	#N/A	A0A0D3B6Y1;A0A0D3C6I1	-1.33234	1.33234	7.46283e-05	0.00140098	16	A0A0D3B6Y1;A0A0D3C6I1	106332162;106342592	Uncharacterized protein	A0A0D3B6Y1_BRAOL;A0A0D3C6I1_BRAOL	3	-60.2877	0.397123	zt23_low_RB_k9	zt11_Bal_RB_k3	NaN	NaN	NaN
zt23_low_RB_k9 / zt11_Bal_RB_k3	A0A0D3C0E7	AT5G41210	A0A0D3C0E7;A0A0D3CT81	-0.788555	0.788555	7.48446e-05	0.00140339	16	A0A0D3C0E7;A0A0D3CT81	106339504;106298332	Uncharacterized protein	A0A0D3C0E7_BRAOL;A0A0D3CT81_BRAOL	3	-42.1076	0.578924	zt23_low_RB_k9	zt11_Bal_RB_k3	NaN	NaN	NaN
zt23_low_RB_k9 / zt11_Bal_RB_k3	A0A0D3B9J6	AT3G03560	A0A0D3B9J6	-1.18407	1.18407	7.61328e-05	0.00141733	14	A0A0D3B9J6	106329142	Uncharacterized protein	A0A0D3B9J6_BRAOL	2	-55.9891	0.440109	zt23_low_RB_k9	zt11_Bal_RB_k3	NaN	NaN	NaN
zt23_low_RB_k9 / zt11_Bal_RB_k3	A0A0D2ZQS7	#N/A	A0A0D2ZQS7	2.08103	2.08103	7.80341e-05	0.00143667	16	A0A0D2ZQS7	NaN	Uncharacterized protein	A0A0D2ZQS7_BRAOL	2	323.109	4.23109	zt23_low_RB_k9	zt11_Bal_RB_k3	NaN	NaN	NaN
zt23_low_RB_k9 / zt11_Bal_RB_k3	A0A0D3CI23	AT3G20330	A0A0D3CI23	1.0784	1.0784	7.82533e-05	0.00143902	16	A0A0D3CI23	106343728	Aspartate carbamoyltransferase	A0A0D3CI23_BRAOL	1	111.17	2.1117	zt23_low_RB_k9	zt11_Bal_RB_k3	NaN	NaN	NaN
zt23_low_RB_k9 / zt11_Bal_RB_k3	A0A0D3BW42	AT3G63170	A0A0D3BW42	-1.82505	1.82505	7.88616e-05	0.00144558	16	A0A0D3BW42	106341494	Chalcone_isomerase domain-containing protein	A0A0D3BW42_BRAOL	3	-71.7769	0.282231	zt23_low_RB_k9	zt11_Bal_RB_k3	NaN	NaN	NaN
zt23_low_RB_k9 / zt11_Bal_RB_k3	A0A0D3EBU9	AT5G56730	A0A0D3EBU9	-1.71345	1.71345	7.92762e-05	0.00144998	16	A0A0D3EBU9	106318736	Uncharacterized protein	A0A0D3EBU9_BRAOL	2	-69.5071	0.304929	zt23_low_RB_k9	zt11_Bal_RB_k3	NaN	NaN	NaN
zt23_low_RB_k9 / zt11_Bal_RB_k3	A0A0D3CEA7	AT1G28470	A0A0D3CEA7;A0A0D3D677	10.4518	10.4518	7.94894e-05	0.00145214	12	A0A0D3CEA7;A0A0D3D677	106344062;106304260	NAC domain-containing protein	A0A0D3CEA7_BRAOL;A0A0D3D677_BRAOL	1	139959	1400.59	zt23_low_RB_k9	zt11_Bal_RB_k3	NaN	NaN	NaN
zt23_low_RB_k9 / zt11_Bal_RB_k3	A0A0D2ZQS5	#N/A	A0A0D2ZQS5	2.47809	2.47809	7.99566e-05	0.00145656	16	A0A0D2ZQS5	106319971	Uncharacterized protein	A0A0D2ZQS5_BRAOL	5	457.161	5.57161	zt23_low_RB_k9	zt11_Bal_RB_k3	NaN	NaN	NaN
zt23_low_RB_k9 / zt11_Bal_RB_k3	A0A0D3B6U5	AT1G48860	A0A0D3B6U5	-0.985373	0.985373	8.07926e-05	0.00146405	16	A0A0D3B6U5	106336357	3-phosphoshikimate 1-carboxyvinyltransferase	A0A0D3B6U5_BRAOL	4	-49.4905	0.505095	zt23_low_RB_k9	zt11_Bal_RB_k3	NaN	NaN	NaN
zt23_low_RB_k9 / zt11_Bal_RB_k3	A0A0D3C9C0	AT1G11545	A0A0D3C9C0	-1.07797	1.07797	8.13515e-05	0.00146899	16	A0A0D3C9C0	106295868	Xyloglucan endotransglucosylase/hydrolase	A0A0D3C9C0_BRAOL	2	-52.6306	0.473694	zt23_low_RB_k9	zt11_Bal_RB_k3	NaN	NaN	NaN
zt23_low_RB_k9 / zt11_Bal_RB_k3	A0A0D3AVU4	AT3G25545	A0A0D3AVU4	-0.698865	0.698865	8.20092e-05	0.00147566	16	A0A0D3AVU4	106322489	Uncharacterized protein	A0A0D3AVU4_BRAOL	2	-38.3943	0.616057	zt23_low_RB_k9	zt11_Bal_RB_k3	NaN	NaN	NaN
zt23_low_RB_k9 / zt11_Bal_RB_k3	A0A0D3CYA6	AT1G65960	A0A0D3CYA6	0.741929	0.741929	8.51335e-05	0.00150691	16	A0A0D3CYA6	106300456	Glutamate decarboxylase	A0A0D3CYA6_BRAOL	11	67.241	1.67241	zt23_low_RB_k9	zt11_Bal_RB_k3	NaN	NaN	NaN
zt23_low_RB_k9 / zt11_Bal_RB_k3	A0A0D3ANC0	AT1G66250	A0A0D3ANC0	-1.5148	1.5148	8.58513e-05	0.00151369	16	A0A0D3ANC0	106327794	Glucan endo-1,3-beta-D-glucosidase	A0A0D3ANC0_BRAOL	2	-65.0054	0.349946	zt23_low_RB_k9	zt11_Bal_RB_k3	NaN	NaN	NaN
zt23_low_RB_k9 / zt11_Bal_RB_k3	A0A0D3D851	#N/A	A0A0D3D851	1.05924	1.05924	8.97885e-05	0.00155181	16	A0A0D3D851	106305783	Uncharacterized protein	A0A0D3D851_BRAOL	2	108.383	2.08383	zt23_low_RB_k9	zt11_Bal_RB_k3	NaN	NaN	NaN
zt23_low_RB_k9 / zt11_Bal_RB_k3	A0A0D3C4M4	AT2G36750	A0A0D3C4M4	1.5479	1.5479	9.16458e-05	0.00156868	16	A0A0D3C4M4	106336874	Glycosyltransferase	A0A0D3C4M4_BRAOL	2	192.392	2.92392	zt23_low_RB_k9	zt11_Bal_RB_k3	NaN	NaN	NaN
zt23_low_RB_k9 / zt11_Bal_RB_k3	A0A0D3DNK0	AT1G09150	A0A0D3DNK0	-1.42422	1.42422	9.21282e-05	0.00157351	16	A0A0D3DNK0	106310343	PUA domain-containing protein	A0A0D3DNK0_BRAOL	3	-62.7379	0.372621	zt23_low_RB_k9	zt11_Bal_RB_k3	NaN	NaN	NaN
zt23_low_RB_k9 / zt11_Bal_RB_k3	A0A0D3BTW0	#N/A	A0A0D3BTW0	8.92448	8.92448	9.28964e-05	0.0015804	12	A0A0D3BTW0	NaN	Uncharacterized protein	A0A0D3BTW0_BRAOL	1	48488.7	485.887	zt23_low_RB_k9	zt11_Bal_RB_k3	NaN	NaN	NaN
zt23_low_RB_k9 / zt11_Bal_RB_k3	A0A0D3CL41	AT3G11660	A0A0D3CL41	-0.745696	0.745696	9.40583e-05	0.00159101	16	A0A0D3CL41	106343518	LEA_2 domain-containing protein	A0A0D3CL41_BRAOL	2	-40.362	0.59638	zt23_low_RB_k9	zt11_Bal_RB_k3	NaN	NaN	NaN
zt23_low_RB_k9 / zt11_Bal_RB_k3	A0A0D3C0X5	AT5G04230	A0A0D3C0X5;A0A0D3CLH0	-0.797806	0.797806	9.84367e-05	0.00163287	16	A0A0D3C0X5;A0A0D3CLH0	NaN	Phenylalanine ammonia-lyase	A0A0D3C0X5_BRAOL;A0A0D3CLH0_BRAOL	1	-42.4777	0.575223	zt23_low_RB_k9	zt11_Bal_RB_k3	NaN	NaN	NaN
zt23_low_RB_k9 / zt11_Bal_RB_k3	A0A0D2ZSP5	AT3G20000	A0A0D2ZSP5	-1.47449	1.47449	9.97205e-05	0.00164431	16	A0A0D2ZSP5	NaN	Uncharacterized protein	A0A0D2ZSP5_BRAOL	2	-64.0139	0.359861	zt23_low_RB_k9	zt11_Bal_RB_k3	NaN	NaN	NaN
zt23_low_RB_k9 / zt11_Bal_RB_k3	A0A0D3BMC8	AT4G29360	A0A0D3BMC8	-0.582348	0.582348	0.000101394	0.00165957	16	A0A0D3BMC8	106328356	Glucan endo-1,3-beta-D-glucosidase	A0A0D3BMC8_BRAOL	2	-33.2124	0.667876	zt23_low_RB_k9	zt11_Bal_RB_k3	NaN	NaN	NaN
zt23_low_RB_k9 / zt11_Bal_RB_k3	A0A0D3BW68	AT3G62910	A0A0D3BW68	-0.902529	0.902529	0.00010296	0.0016741	16	A0A0D3BW68	106342951	RF_PROK_I domain-containing protein	A0A0D3BW68_BRAOL	8	-46.5052	0.534948	zt23_low_RB_k9	zt11_Bal_RB_k3	NaN	NaN	NaN
zt23_low_RB_k9 / zt11_Bal_RB_k3	A0A0D3CU35	AT3G56240	A0A0D3CU35	1.38216	1.38216	0.000103265	0.00167708	16	A0A0D3CU35	NaN	HMA domain-containing protein	A0A0D3CU35_BRAOL	3	160.659	2.60659	zt23_low_RB_k9	zt11_Bal_RB_k3	NaN	NaN	NaN
zt23_low_RB_k9 / zt11_Bal_RB_k3	A0A0D3DIR2	AT1G03940	A0A0D3DIR2	0.961775	0.961775	0.000104523	0.00168766	14	A0A0D3DIR2	106311404	Uncharacterized protein	A0A0D3DIR2_BRAOL	2	94.7705	1.94771	zt23_low_RB_k9	zt11_Bal_RB_k3	NaN	NaN	NaN
zt23_low_RB_k9 / zt11_Bal_RB_k3	A0A0D3AWL1	AT3G29320	A0A0D3AWL1	-0.87044	0.87044	0.000105703	0.00169827	16	A0A0D3AWL1	106326941	Alpha-1,4 glucan phosphorylase	A0A0D3AWL1_BRAOL	7	-45.302	0.54698	zt23_low_RB_k9	zt11_Bal_RB_k3	NaN	NaN	NaN
zt23_low_RB_k9 / zt11_Bal_RB_k3	A0A0D3AFH4	AT3G05560	A0A0D3AFH4	-0.706025	0.706025	0.000106981	0.00170966	16	A0A0D3AFH4	106331693	Uncharacterized protein	A0A0D3AFH4_BRAOL	1	-38.6993	0.613007	zt23_low_RB_k9	zt11_Bal_RB_k3	NaN	NaN	NaN
zt23_low_RB_k9 / zt11_Bal_RB_k3	A0A0D3CCV8	AT1G24120	A0A0D3CCV8	-0.972042	0.972042	0.000109401	0.00173175	16	A0A0D3CCV8	106343234	J domain-containing protein	A0A0D3CCV8_BRAOL	2	-49.0216	0.509784	zt23_low_RB_k9	zt11_Bal_RB_k3	NaN	NaN	NaN
zt23_low_RB_k9 / zt11_Bal_RB_k3	A0A0D3DF59	AT4G20260	A0A0D3DF59	-0.934204	0.934204	0.000110702	0.0017434	16	A0A0D3DF59	106307068	Uncharacterized protein	A0A0D3DF59_BRAOL	6	-47.6669	0.523331	zt23_low_RB_k9	zt11_Bal_RB_k3	NaN	NaN	NaN
zt23_low_RB_k9 / zt11_Bal_RB_k3	A0A0D3A2F3	#N/A	A0A0D3A2F3	-1.63901	1.63901	0.00011218	0.00175698	14	A0A0D3A2F3	106342784	Uncharacterized protein	A0A0D3A2F3_BRAOL	1	-67.8923	0.321077	zt23_low_RB_k9	zt11_Bal_RB_k3	NaN	NaN	NaN
zt23_low_RB_k9 / zt11_Bal_RB_k3	A0A0D3EI63	AT5G03290	A0A0D3EI63	-0.632796	0.632796	0.000112335	0.00175764	16	A0A0D3EI63	106317063	Isocitrate dehydrogenase [NAD] subunit, mitochondrial	A0A0D3EI63_BRAOL	1	-35.5075	0.644925	zt23_low_RB_k9	zt11_Bal_RB_k3	NaN	NaN	NaN
zt23_low_RB_k9 / zt11_Bal_RB_k3	A0A0D3EI65	AT5G03280	A0A0D3EI65	-1.08695	1.08695	0.000114556	0.00177735	16	A0A0D3EI65	106317059	Uncharacterized protein	A0A0D3EI65_BRAOL	6	-52.9243	0.470757	zt23_low_RB_k9	zt11_Bal_RB_k3	NaN	NaN	NaN
zt23_low_RB_k9 / zt11_Bal_RB_k3	A0A0D3DVY9	#N/A	A0A0D3DVY9	0.658552	0.658552	0.000114563	0.00177741	16	A0A0D3DVY9	106312554	Uncharacterized protein	A0A0D3DVY9_BRAOL	9	57.8497	1.5785	zt23_low_RB_k9	zt11_Bal_RB_k3	NaN	NaN	NaN
zt23_low_RB_k9 / zt11_Bal_RB_k3	A0A0D3E6C7	AT5G44020	A0A0D3E6C7	-0.587475	0.587475	0.000120733	0.00183078	16	A0A0D3E6C7	NaN	Uncharacterized protein	A0A0D3E6C7_BRAOL	4	-33.4493	0.665507	zt23_low_RB_k9	zt11_Bal_RB_k3	NaN	NaN	NaN
zt23_low_RB_k9 / zt11_Bal_RB_k3	A0A0D3AVP6	AT2G03420	A0A0D3AVP6;A0A0D3E7P6	1.80124	1.80124	0.000120843	0.00183179	16	A0A0D3AVP6;A0A0D3E7P6	106320524;106312898	Uncharacterized protein	A0A0D3AVP6_BRAOL;A0A0D3E7P6_BRAOL	1	248.519	3.48519	zt23_low_RB_k9	zt11_Bal_RB_k3	NaN	NaN	NaN
zt23_low_RB_k9 / zt11_Bal_RB_k3	A0A0D3AA31	AT1G58290	A0A0D3AA31	-1.4158	1.4158	0.000124246	0.00186038	16	A0A0D3AA31	106312231	Glutamyl-tRNA reductase	A0A0D3AA31_BRAOL	6	-62.5198	0.374802	zt23_low_RB_k9	zt11_Bal_RB_k3	NaN	NaN	NaN
zt23_low_RB_k9 / zt11_Bal_RB_k3	A0A0D3DX80	AT1G15000	A0A0D3DX80	-0.67758	0.67758	0.000126141	0.00187683	16	A0A0D3DX80	106307575	Carboxypeptidase	A0A0D3DX80_BRAOL	4	-37.4787	0.625213	zt23_low_RB_k9	zt11_Bal_RB_k3	NaN	NaN	NaN
zt23_low_RB_k9 / zt11_Bal_RB_k3	A0A0D3BNE2	AT1G53720	A0A0D3BNE2	9.5553	9.5553	0.000126951	0.00188373	10	A0A0D3BNE2	NaN	Peptidylprolyl isomerase	A0A0D3BNE2_BRAOL	1	75137	752.37	zt23_low_RB_k9	zt11_Bal_RB_k3	NaN	NaN	NaN
zt23_low_RB_k9 / zt11_Bal_RB_k3	A0A0D3DHU3	AT4G35490	A0A0D3DHU3;A0A0D3DHU4	-1.58704	1.58704	0.00013011	0.00191108	16	A0A0D3DHU3;A0A0D3DHU4	106305457;106303783	Uncharacterized protein	A0A0D3DHU3_BRAOL;A0A0D3DHU4_BRAOL	1	-66.7147	0.332853	zt23_low_RB_k9	zt11_Bal_RB_k3	NaN	NaN	NaN
zt23_low_RB_k9 / zt11_Bal_RB_k3	A0A0D3DF95	AT4G21445	A0A0D3DF95	-1.47404	1.47404	0.00013226	0.00192802	16	A0A0D3DF95	106321741	Uncharacterized protein	A0A0D3DF95_BRAOL	2	-64.0027	0.359973	zt23_low_RB_k9	zt11_Bal_RB_k3	NaN	NaN	NaN
zt23_low_RB_k9 / zt11_Bal_RB_k3	A0A0D2ZSQ5	AT3G10970	A0A0D2ZSQ5	3.35576	3.35576	0.000134941	0.00195091	8	A0A0D2ZSQ5	106320596	Uncharacterized protein	A0A0D2ZSQ5_BRAOL	1	923.729	10.2373	zt23_low_RB_k9	zt11_Bal_RB_k3	NaN	NaN	NaN
zt23_low_RB_k9 / zt11_Bal_RB_k3	A0A0D3BZG9	AT5G37600	A0A0D3BZG9	0.69437	0.69437	0.000140214	0.00199411	16	A0A0D3BZG9	NaN	Glutamine synthetase	A0A0D3BZG9_BRAOL	6	61.8178	1.61818	zt23_low_RB_k9	zt11_Bal_RB_k3	NaN	NaN	NaN
zt23_low_RB_k9 / zt11_Bal_RB_k3	A0A0D3AEE7	AT3G21730	A0A0D3AEE7	-1.48406	1.48406	0.000140514	0.00199618	16	A0A0D3AEE7	106327048	7,8-dihydroneopterin aldolase	A0A0D3AEE7_BRAOL	2	-64.2518	0.357482	zt23_low_RB_k9	zt11_Bal_RB_k3	NaN	NaN	NaN
zt23_low_RB_k9 / zt11_Bal_RB_k3	A0A0D3B1X2	AT5G19150	A0A0D3B1X2	-1.09028	1.09028	0.000141622	0.00200513	16	A0A0D3B1X2	NaN	ATP-dependent (S)-NAD(P)H-hydrate dehydratase	A0A0D3B1X2_BRAOL	4	-53.033	0.46967	zt23_low_RB_k9	zt11_Bal_RB_k3	NaN	NaN	NaN
zt23_low_RB_k9 / zt11_Bal_RB_k3	A0A0D3CE80	AT1G28290	A0A0D3CE80	-0.680627	0.680627	0.000141725	0.00200599	16	A0A0D3CE80	106343454	Uncharacterized protein	A0A0D3CE80_BRAOL	6	-37.6106	0.623894	zt23_low_RB_k9	zt11_Bal_RB_k3	NaN	NaN	NaN
zt23_low_RB_k9 / zt11_Bal_RB_k3	A0A0D3C6T1	AT1G01620	A0A0D3C6T1	-0.647189	0.647189	0.000146356	0.00204432	16	A0A0D3C6T1	106296148	Uncharacterized protein	A0A0D3C6T1_BRAOL	2	-36.1477	0.638523	zt23_low_RB_k9	zt11_Bal_RB_k3	NaN	NaN	NaN
zt23_low_RB_k9 / zt11_Bal_RB_k3	A0A0D3DIN0	AT1G03350	A0A0D3DIN0	-1.70075	1.70075	0.000147908	0.00205598	16	A0A0D3DIN0	106312594	BSD domain-containing protein	A0A0D3DIN0_BRAOL	2	-69.2374	0.307626	zt23_low_RB_k9	zt11_Bal_RB_k3	NaN	NaN	NaN
zt23_low_RB_k9 / zt11_Bal_RB_k3	A0A0D3EHN0	AT5G05270	A0A0D3EHN0	1.13964	1.13964	0.00014981	0.00207068	14	A0A0D3EHN0	106316013	Chalcone-flavonone isomerase family protein	A0A0D3EHN0_BRAOL	2	120.326	2.20326	zt23_low_RB_k9	zt11_Bal_RB_k3	NaN	NaN	NaN
zt23_low_RB_k9 / zt11_Bal_RB_k3	A0A0D3DDB7	AT5G23390	A0A0D3DDB7	-0.915146	0.915146	0.000152002	0.00208817	16	A0A0D3DDB7	106306897	Uncharacterized protein	A0A0D3DDB7_BRAOL	2	-46.971	0.53029	zt23_low_RB_k9	zt11_Bal_RB_k3	NaN	NaN	NaN
zt23_low_RB_k9 / zt11_Bal_RB_k3	A0A0D3D1D7	AT1G77480	A0A0D3D1D7	-1.6366	1.6366	0.000157331	0.00212844	12	A0A0D3D1D7	106300128	Peptidase A1 domain-containing protein	A0A0D3D1D7_BRAOL	2	-67.8387	0.321613	zt23_low_RB_k9	zt11_Bal_RB_k3	NaN	NaN	NaN
zt23_low_RB_k9 / zt11_Bal_RB_k3	A0A0D3DE76	AT4G15440	A0A0D3DE76	1.41763	1.41763	0.000158335	0.00213592	16	A0A0D3DE76	NaN	Uncharacterized protein	A0A0D3DE76_BRAOL	12	167.147	2.67147	zt23_low_RB_k9	zt11_Bal_RB_k3	NaN	NaN	NaN
zt23_low_RB_k9 / zt11_Bal_RB_k3	A0A0D3ACW4	AT3G17210	A0A0D3ACW4	1.12501	1.12501	0.000158614	0.00213788	16	A0A0D3ACW4	106316079	Stress-response A/B barrel domain-containing protein	A0A0D3ACW4_BRAOL	3	118.103	2.18103	zt23_low_RB_k9	zt11_Bal_RB_k3	NaN	NaN	NaN
zt23_low_RB_k9 / zt11_Bal_RB_k3	A0A0D3C1Q3	AT2G24270	A0A0D3C1Q3	-0.72039	0.72039	0.000158809	0.00213935	16	A0A0D3C1Q3	106342218	Aldedh domain-containing protein	A0A0D3C1Q3_BRAOL	4	-39.3067	0.606933	zt23_low_RB_k9	zt11_Bal_RB_k3	NaN	NaN	NaN
zt23_low_RB_k9 / zt11_Bal_RB_k3	A0A0D3CBT0	AT1G20540	A0A0D3CBT0	-1.36017	1.36017	0.000158989	0.00214089	16	A0A0D3CBT0	106343086	WD_REPEATS_REGION domain-containing protein	A0A0D3CBT0_BRAOL	2	-61.0462	0.389538	zt23_low_RB_k9	zt11_Bal_RB_k3	NaN	NaN	NaN
zt23_low_RB_k9 / zt11_Bal_RB_k3	A0A0D3CZP7	#N/A	A0A0D3CZP7	-2.02475	2.02475	0.000163716	0.00217675	14	A0A0D3CZP7	106300684	Bet_v_1 domain-containing protein	A0A0D3CZP7_BRAOL	9	-75.4253	0.245747	zt23_low_RB_k9	zt11_Bal_RB_k3	NaN	NaN	NaN
zt23_low_RB_k9 / zt11_Bal_RB_k3	A0A0D3B7M9	AT5G49750	A0A0D3B7M9	-0.96989	0.96989	0.000166769	0.0022003	16	A0A0D3B7M9	NaN	Protein kinase domain-containing protein	A0A0D3B7M9_BRAOL	6	-48.9455	0.510545	zt23_low_RB_k9	zt11_Bal_RB_k3	NaN	NaN	NaN
zt23_low_RB_k9 / zt11_Bal_RB_k3	A0A0D3E6V0	AT5G46390	A0A0D3E6V0	-1.79067	1.79067	0.000166933	0.00220169	16	A0A0D3E6V0	106319298	PDZ domain-containing protein	A0A0D3E6V0_BRAOL	4	-71.0963	0.289037	zt23_low_RB_k9	zt11_Bal_RB_k3	NaN	NaN	NaN
zt23_low_RB_k9 / zt11_Bal_RB_k3	A0A0D3B0I6	AT5G10540	A0A0D3B0I6	-0.720263	0.720263	0.000168324	0.00221142	16	A0A0D3B0I6	106334767	Peptidase_M3 domain-containing protein	A0A0D3B0I6_BRAOL	9	-39.3013	0.606987	zt23_low_RB_k9	zt11_Bal_RB_k3	NaN	NaN	NaN
zt23_low_RB_k9 / zt11_Bal_RB_k3	A0A0D3AXM2	AT5G25610	A0A0D3AXM2;A0A0D3E1C5	1.28575	1.28575	0.000169313	0.00221928	16	A0A0D3AXM2;A0A0D3E1C5	106327416;106313773	BURP domain-containing protein	A0A0D3AXM2_BRAOL;A0A0D3E1C5_BRAOL	4	143.808	2.43808	zt23_low_RB_k9	zt11_Bal_RB_k3	NaN	NaN	NaN
zt23_low_RB_k9 / zt11_Bal_RB_k3	A0A0D3DYF2	AT1G08380	A0A0D3DYF2	0.948966	0.948966	0.000169807	0.00222241	16	A0A0D3DYF2	106307647	Uncharacterized protein	A0A0D3DYF2_BRAOL	3	93.0488	1.93049	zt23_low_RB_k9	zt11_Bal_RB_k3	NaN	NaN	NaN
zt23_low_RB_k9 / zt11_Bal_RB_k3	A0A0D3AL23	AT5G59180	A0A0D3AL23;A0A0D3ECN3	-0.856641	0.856641	0.000170834	0.00223057	16	A0A0D3AL23;A0A0D3ECN3	106324954;	Uncharacterized protein	A0A0D3AL23_BRAOL;A0A0D3ECN3_BRAOL	1	-44.7763	0.552237	zt23_low_RB_k9	zt11_Bal_RB_k3	NaN	NaN	NaN
zt23_low_RB_k9 / zt11_Bal_RB_k3	A0A0D3DM42	AT4G15960	A0A0D3DM42	2.71825	2.71825	0.000172579	0.00224309	14	A0A0D3DM42	NaN	Uncharacterized protein	A0A0D3DM42_BRAOL	1	558.072	6.58072	zt23_low_RB_k9	zt11_Bal_RB_k3	NaN	NaN	NaN
zt23_low_RB_k9 / zt11_Bal_RB_k3	A0A0D3B043	AT5G07300	A0A0D3B043	-0.789031	0.789031	0.000172624	0.00224327	16	A0A0D3B043	106328339	Uncharacterized protein	A0A0D3B043_BRAOL	2	-42.1267	0.578733	zt23_low_RB_k9	zt11_Bal_RB_k3	NaN	NaN	NaN
zt23_low_RB_k9 / zt11_Bal_RB_k3	A0A0D3CKW1	AT3G12345	A0A0D3CKW1	-1.4691	1.4691	0.000173042	0.00224605	16	A0A0D3CKW1	106292643	Uncharacterized protein	A0A0D3CKW1_BRAOL	3	-63.8792	0.361208	zt23_low_RB_k9	zt11_Bal_RB_k3	NaN	NaN	NaN
zt23_low_RB_k9 / zt11_Bal_RB_k3	A0A0D3E0S7	AT5G48230	A0A0D3E0S7	-0.610222	0.610222	0.000175769	0.00226654	16	A0A0D3E0S7	106313526	Uncharacterized protein	A0A0D3E0S7_BRAOL	9	-34.4904	0.655096	zt23_low_RB_k9	zt11_Bal_RB_k3	NaN	NaN	NaN
zt23_low_RB_k9 / zt11_Bal_RB_k3	A0A0D3D188	AT1G76790	A0A0D3D188	-1.15252	1.15252	0.000177609	0.00228148	16	A0A0D3D188	106301103	Uncharacterized protein	A0A0D3D188_BRAOL	7	-55.0162	0.449838	zt23_low_RB_k9	zt11_Bal_RB_k3	NaN	NaN	NaN
zt23_low_RB_k9 / zt11_Bal_RB_k3	A0A0D3DH12	AT4G30580	A0A0D3DH12	-0.74609	0.74609	0.000178127	0.00228531	16	A0A0D3DH12	106301728	1-acyl-sn-glycerol-3-phosphate acyltransferase	A0A0D3DH12_BRAOL	3	-40.3783	0.596217	zt23_low_RB_k9	zt11_Bal_RB_k3	NaN	NaN	NaN
zt23_low_RB_k9 / zt11_Bal_RB_k3	A0A0D3AJS8	AT5G18570	A0A0D3AJS8	4.55845	4.55845	0.000180856	0.00230545	16	A0A0D3AJS8	106323232	Uncharacterized protein	A0A0D3AJS8_BRAOL	3	2256.29	23.5629	zt23_low_RB_k9	zt11_Bal_RB_k3	NaN	NaN	NaN
zt23_low_RB_k9 / zt11_Bal_RB_k3	A0A0D3BWG2	AT3G61440	A0A0D3BWG2	-0.909845	0.909845	0.000182061	0.00231358	16	A0A0D3BWG2	106336914	Cysteine synthase	A0A0D3BWG2_BRAOL	3	-46.7758	0.532242	zt23_low_RB_k9	zt11_Bal_RB_k3	NaN	NaN	NaN
zt23_low_RB_k9 / zt11_Bal_RB_k3	A0A0D3E266	AT5G64570	A0A0D3E266	-1.23465	1.23465	0.00018357	0.00232507	16	A0A0D3E266	106319519	Fn3_like domain-containing protein	A0A0D3E266_BRAOL	3	-57.5054	0.424946	zt23_low_RB_k9	zt11_Bal_RB_k3	NaN	NaN	NaN
zt23_low_RB_k9 / zt11_Bal_RB_k3	A0A0D3CN30	AT3G03270	A0A0D3CN30	-1.11339	1.11339	0.000185587	0.00233911	11	A0A0D3CN30	106292588	Usp domain-containing protein	A0A0D3CN30_BRAOL	1	-53.7793	0.462207	zt23_low_RB_k9	zt11_Bal_RB_k3	NaN	NaN	NaN
zt23_low_RB_k9 / zt11_Bal_RB_k3	A0A0D3BY50	AT3G54250	A0A0D3BY50	-0.724295	0.724295	0.000186569	0.002346	16	A0A0D3BY50	106343072	Diphosphomevalonate decarboxylase	A0A0D3BY50_BRAOL	6	-39.4707	0.605293	zt23_low_RB_k9	zt11_Bal_RB_k3	NaN	NaN	NaN
zt23_low_RB_k9 / zt11_Bal_RB_k3	A0A0D3E3G6	#N/A	A0A0D3E3G6	-0.674382	0.674382	0.000193635	0.00239519	16	A0A0D3E3G6	NaN	Threonine synthase	A0A0D3E3G6_BRAOL	8	-37.34	0.6266	zt23_low_RB_k9	zt11_Bal_RB_k3	NaN	NaN	NaN
zt23_low_RB_k9 / zt11_Bal_RB_k3	A0A0D3CGJ2	AT1G33811	A0A0D3CGJ2	-0.723443	0.723443	0.000196837	0.00241796	16	A0A0D3CGJ2	106292567	Lipase_GDSL domain-containing protein	A0A0D3CGJ2_BRAOL	6	-39.435	0.60565	zt23_low_RB_k9	zt11_Bal_RB_k3	NaN	NaN	NaN
zt23_low_RB_k9 / zt11_Bal_RB_k3	A0A0D3B5D7	AT5G42020	A0A0D3B5D7	1.88058	1.88058	0.000200982	0.00244657	16	A0A0D3B5D7	106332627	Uncharacterized protein	A0A0D3B5D7_BRAOL	1	268.222	3.68222	zt23_low_RB_k9	zt11_Bal_RB_k3	NaN	NaN	NaN
zt23_low_RB_k9 / zt11_Bal_RB_k3	A0A0D3E7W8	AT3G25660	A0A0D3E7W8	-0.805962	0.805962	0.000202716	0.0024581	16	A0A0D3E7W8	GATA	Glutamyl-tRNA(Gln) amidotransferase subunit A, chloroplastic/mitochondrial	A0A0D3E7W8_BRAOL	8	-42.8019	0.571981	zt23_low_RB_k9	zt11_Bal_RB_k3	NaN	NaN	NaN
zt23_low_RB_k9 / zt11_Bal_RB_k3	A0A0D3DGJ8	AT4G28220	A0A0D3DGJ8	0.598634	0.598634	0.000204776	0.00247255	16	A0A0D3DGJ8	106306113	NADH:ubiquinone reductase (non-electrogenic)	A0A0D3DGJ8_BRAOL	5	51.4282	1.51428	zt23_low_RB_k9	zt11_Bal_RB_k3	NaN	NaN	NaN
zt23_low_RB_k9 / zt11_Bal_RB_k3	A0A0D3CTQ3	AT3G53990	A0A0D3CTQ3	-1.37091	1.37091	0.00020887	0.00249978	16	A0A0D3CTQ3	106296807	Usp domain-containing protein	A0A0D3CTQ3_BRAOL	7	-61.3354	0.386646	zt23_low_RB_k9	zt11_Bal_RB_k3	NaN	NaN	NaN
zt23_low_RB_k9 / zt11_Bal_RB_k3	A0A0D3DXT3	AT1G12240	A0A0D3DXT3	-0.724338	0.724338	0.000209622	0.00250503	16	A0A0D3DXT3	106312056	Beta-fructofuranosidase	A0A0D3DXT3_BRAOL	5	-39.4725	0.605275	zt23_low_RB_k9	zt11_Bal_RB_k3	NaN	NaN	NaN
zt23_low_RB_k9 / zt11_Bal_RB_k3	A0A0D3CLZ0	AT3G07700	A0A0D3CLZ0	-1.01846	1.01846	0.000210724	0.00251231	16	A0A0D3CLZ0	106294306	ABC1 domain-containing protein	A0A0D3CLZ0_BRAOL	6	-50.6356	0.493644	zt23_low_RB_k9	zt11_Bal_RB_k3	NaN	NaN	NaN
zt23_low_RB_k9 / zt11_Bal_RB_k3	A0A0D3B9G7	AT3G02780	A0A0D3B9G7	-1.01506	1.01506	0.000213487	0.00253074	16	A0A0D3B9G7	106336209	Isopentenyl-diphosphate Delta-isomerase	A0A0D3B9G7_BRAOL	4	-50.5192	0.494808	zt23_low_RB_k9	zt11_Bal_RB_k3	NaN	NaN	NaN
zt23_low_RB_k9 / zt11_Bal_RB_k3	A0A0D3DGW1	AT4G29900	A0A0D3DGW1	1.13819	1.13819	0.000214656	0.00253959	16	A0A0D3DGW1	106305986	Calcium-transporting ATPase	A0A0D3DGW1_BRAOL	4	120.105	2.20105	zt23_low_RB_k9	zt11_Bal_RB_k3	NaN	NaN	NaN
zt23_low_RB_k9 / zt11_Bal_RB_k3	A0A0D3AHS1	AT5G04430	A0A0D3AHS1	-1.20476	1.20476	0.000217305	0.00255701	16	A0A0D3AHS1	106327254	Uncharacterized protein	A0A0D3AHS1_BRAOL	2	-56.6158	0.433842	zt23_low_RB_k9	zt11_Bal_RB_k3	NaN	NaN	NaN
zt23_low_RB_k9 / zt11_Bal_RB_k3	A0A0D3CRE1	#N/A	A0A0D3CRE1	-0.71686	0.71686	0.00022433	0.00260248	16	A0A0D3CRE1	NaN	Myb-like domain-containing protein	A0A0D3CRE1_BRAOL	1	-39.158	0.60842	zt23_low_RB_k9	zt11_Bal_RB_k3	NaN	NaN	NaN
zt23_low_RB_k9 / zt11_Bal_RB_k3	A0A0D3BKT8	AT4G20960	A0A0D3BKT8	-2.14038	2.14038	0.000225137	0.00260821	16	A0A0D3BKT8	106334634	Diaminohydroxyphosphoribosylaminopyrimidine deaminase	A0A0D3BKT8_BRAOL	3	-77.318	0.22682	zt23_low_RB_k9	zt11_Bal_RB_k3	NaN	NaN	NaN
zt23_low_RB_k9 / zt11_Bal_RB_k3	A0A0D3CGB8	AT1G35720	A0A0D3CGB8	0.719062	0.719062	0.000229215	0.00263498	16	A0A0D3CGB8	106295437	Annexin	A0A0D3CGB8_BRAOL	22	64.6112	1.64611	zt23_low_RB_k9	zt11_Bal_RB_k3	NaN	NaN	NaN
zt23_low_RB_k9 / zt11_Bal_RB_k3	A0A0D3E2H3	#N/A	A0A0D3E2H3	-1.96109	1.96109	0.000231224	0.00264856	16	A0A0D3E2H3	106313785	Uncharacterized protein	A0A0D3E2H3_BRAOL	8	-74.3166	0.256834	zt23_low_RB_k9	zt11_Bal_RB_k3	NaN	NaN	NaN
zt23_low_RB_k9 / zt11_Bal_RB_k3	A0A0D3BLP3	AT4G33220	A0A0D3BLP3	-0.605922	0.605922	0.000232347	0.0026566	16	A0A0D3BLP3	106335676	Pectinesterase	A0A0D3BLP3_BRAOL	8	-34.2949	0.657051	zt23_low_RB_k9	zt11_Bal_RB_k3	NaN	NaN	NaN
zt23_low_RB_k9 / zt11_Bal_RB_k3	A0A0D3CMF9	#N/A	A0A0D3CMF9	-0.872077	0.872077	0.000233366	0.00266273	16	A0A0D3CMF9	NaN	AMP-binding domain-containing protein	A0A0D3CMF9_BRAOL	3	-45.364	0.54636	zt23_low_RB_k9	zt11_Bal_RB_k3	NaN	NaN	NaN
zt23_low_RB_k9 / zt11_Bal_RB_k3	A0A0D3BEE4	AT2G17980	A0A0D3BEE4	-1.03558	1.03558	0.000238303	0.00269711	16	A0A0D3BEE4	106335395	Uncharacterized protein	A0A0D3BEE4_BRAOL	4	-51.2181	0.487819	zt23_low_RB_k9	zt11_Bal_RB_k3	NaN	NaN	NaN
zt23_low_RB_k9 / zt11_Bal_RB_k3	A0A0D3AI84	AT5G08650	A0A0D3AI84	-0.643297	0.643297	0.000240784	0.00271302	16	A0A0D3AI84	106327591	Translation factor GUF1 homolog, chloroplastic	A0A0D3AI84_BRAOL	8	-35.9752	0.640248	zt23_low_RB_k9	zt11_Bal_RB_k3	NaN	NaN	NaN
zt23_low_RB_k9 / zt11_Bal_RB_k3	A0A0D3BR72	AT2G37540	A0A0D3BR72;A0A0D3E269	0.982819	0.982819	0.000241873	0.00271945	12	A0A0D3BR72;A0A0D3E269	106339925;106313814	Uncharacterized protein	A0A0D3BR72_BRAOL;A0A0D3E269_BRAOL	1	97.6324	1.97632	zt23_low_RB_k9	zt11_Bal_RB_k3	NaN	NaN	NaN
zt23_low_RB_k9 / zt11_Bal_RB_k3	A0A0D3EE94	AT5G18860	A0A0D3EE94	-0.669362	0.669362	0.000244942	0.0027382	16	A0A0D3EE94	106319084	Uncharacterized protein	A0A0D3EE94_BRAOL	7	-37.1215	0.628785	zt23_low_RB_k9	zt11_Bal_RB_k3	NaN	NaN	NaN
zt23_low_RB_k9 / zt11_Bal_RB_k3	A0A0D3CWW1	AT1G73530	A0A0D3CWW1	-1.19773	1.19773	0.000247943	0.00275746	16	A0A0D3CWW1	106298598	RRM domain-containing protein	A0A0D3CWW1_BRAOL	2	-56.4038	0.435962	zt23_low_RB_k9	zt11_Bal_RB_k3	NaN	NaN	NaN
zt23_low_RB_k9 / zt11_Bal_RB_k3	A0A0D3D013	#N/A	A0A0D3D013	0.830415	0.830415	0.000256846	0.00281236	14	A0A0D3D013	106300094	Uncharacterized protein	A0A0D3D013_BRAOL	1	77.8197	1.7782	zt23_low_RB_k9	zt11_Bal_RB_k3	NaN	NaN	NaN
zt23_low_RB_k9 / zt11_Bal_RB_k3	A0A0D3BVL7	AT1G62180	A0A0D3BVL7	-1.04944	1.04944	0.000264158	0.00285806	16	A0A0D3BVL7	106342464	Thioredoxin domain-containing protein	A0A0D3BVL7_BRAOL	8	-51.6844	0.483156	zt23_low_RB_k9	zt11_Bal_RB_k3	NaN	NaN	NaN
zt23_low_RB_k9 / zt11_Bal_RB_k3	A0A0D3DK95	AT1G44446	A0A0D3DK95	-1.50931	1.50931	0.000265875	0.0028689	16	A0A0D3DK95	106312441	Rieske domain-containing protein	A0A0D3DK95_BRAOL	4	-64.8721	0.351279	zt23_low_RB_k9	zt11_Bal_RB_k3	NaN	NaN	NaN
zt23_low_RB_k9 / zt11_Bal_RB_k3	A0A0D3AJ75	AT5G15470	A0A0D3AJ75;A0A0D3B196;A0A0D3B9B8;A0A0D3CNH4;A0A0D3EFB0	-0.859125	0.859125	0.000268906	0.00288836	16	A0A0D3AJ75;A0A0D3B196;A0A0D3B9B8;A0A0D3CNH4;A0A0D3EFB0	106322558;106336188;106335835;106295887;106319497	Hexosyltransferase	A0A0D3AJ75_BRAOL;A0A0D3B196_BRAOL;A0A0D3B9B8_BRAOL;A0A0D3CNH4_BRAOL;A0A0D3EFB0_BRAOL	1	-44.8713	0.551287	zt23_low_RB_k9	zt11_Bal_RB_k3	NaN	NaN	NaN
zt23_low_RB_k9 / zt11_Bal_RB_k3	A0A0D3BU13	AT2G28790	A0A0D3BU13	-0.975709	0.975709	0.000269744	0.00289384	16	A0A0D3BU13	106337582	Uncharacterized protein	A0A0D3BU13_BRAOL	7	-49.151	0.50849	zt23_low_RB_k9	zt11_Bal_RB_k3	NaN	NaN	NaN
zt23_low_RB_k9 / zt11_Bal_RB_k3	A0A0D3C6Z9	AT1G01140	A0A0D3C6Z9	-0.866312	0.866312	0.000272199	0.00290933	16	A0A0D3C6Z9	106294571	Non-specific serine/threonine protein kinase	A0A0D3C6Z9_BRAOL	2	-45.1453	0.548547	zt23_low_RB_k9	zt11_Bal_RB_k3	NaN	NaN	NaN
zt23_low_RB_k9 / zt11_Bal_RB_k3	A0A0D3C8C7	AT1G07750	A0A0D3C8C7	-1.02777	1.02777	0.000274292	0.00292147	16	A0A0D3C8C7	106343628	11S globulin	A0A0D3C8C7_BRAOL	6	-50.9533	0.490467	zt23_low_RB_k9	zt11_Bal_RB_k3	NaN	NaN	NaN
zt23_low_RB_k9 / zt11_Bal_RB_k3	A0A0D3DGT0	AT4G29510	A0A0D3DGT0	-0.745633	0.745633	0.000276123	0.00293285	16	A0A0D3DGT0	106306318	Uncharacterized protein	A0A0D3DGT0_BRAOL	3	-40.3594	0.596406	zt23_low_RB_k9	zt11_Bal_RB_k3	NaN	NaN	NaN
zt23_low_RB_k9 / zt11_Bal_RB_k3	A0A0D3B9N6	AT3G04650	A0A0D3B9N6	-0.760382	0.760382	0.0002764	0.00293465	16	A0A0D3B9N6	106334606	Uncharacterized protein	A0A0D3B9N6_BRAOL	4	-40.966	0.59034	zt23_low_RB_k9	zt11_Bal_RB_k3	NaN	NaN	NaN
zt23_low_RB_k9 / zt11_Bal_RB_k3	A0A0D3DT94	AT3G55120	A0A0D3DT94	0.92658	0.92658	0.000284957	0.00298516	16	A0A0D3DT94	106309515	Chalcone-flavonone isomerase family protein	A0A0D3DT94_BRAOL	2	90.0765	1.90076	zt23_low_RB_k9	zt11_Bal_RB_k3	NaN	NaN	NaN
zt23_low_RB_k9 / zt11_Bal_RB_k3	A0A0D3DB12	AT3G26520	A0A0D3DB12	-0.682182	0.682182	0.00028761	0.00300076	16	A0A0D3DB12	106306908	Uncharacterized protein	A0A0D3DB12_BRAOL	2	-37.6778	0.623222	zt23_low_RB_k9	zt11_Bal_RB_k3	NaN	NaN	NaN
zt23_low_RB_k9 / zt11_Bal_RB_k3	A0A0D3AKJ8	AT5G22650	A0A0D3AKJ8	-1.71036	1.71036	0.000287903	0.00300232	16	A0A0D3AKJ8	106320951	NPL domain-containing protein	A0A0D3AKJ8_BRAOL	5	-69.4416	0.305584	zt23_low_RB_k9	zt11_Bal_RB_k3	NaN	NaN	NaN
zt23_low_RB_k9 / zt11_Bal_RB_k3	A0A0D2ZX73	AT2G38540	A0A0D2ZX73	-0.92065	0.92065	0.000290549	0.00301838	16	A0A0D2ZX73	106321999	Non-specific lipid-transfer protein	A0A0D2ZX73_BRAOL	3	-47.1729	0.528271	zt23_low_RB_k9	zt11_Bal_RB_k3	NaN	NaN	NaN
zt23_low_RB_k9 / zt11_Bal_RB_k3	A0A0D3DCZ7	AT5G24850	A0A0D3DCZ7;A0A0D3E1F3	0.771839	0.771839	0.000293566	0.00303611	16	A0A0D3DCZ7;A0A0D3E1F3	NaN	tRNA (guanine-N(7)-)-methyltransferase;Uncharacterized protein	A0A0D3DCZ7_BRAOL;A0A0D3E1F3_BRAOL	1	70.7445	1.70744	zt23_low_RB_k9	zt11_Bal_RB_k3	NaN	NaN	NaN
zt23_low_RB_k9 / zt11_Bal_RB_k3	A0A0D3DP73	AT1G11820	A0A0D3DP73	2.01332	2.01332	0.000295296	0.00304567	14	A0A0D3DP73	106309604	Glucan endo-1,3-beta-D-glucosidase	A0A0D3DP73_BRAOL	1	303.709	4.03709	zt23_low_RB_k9	zt11_Bal_RB_k3	NaN	NaN	NaN
zt23_low_RB_k9 / zt11_Bal_RB_k3	A0A0D3DYQ2	AT1G06640	A0A0D3DYQ2	-0.772259	0.772259	0.000295553	0.00304726	16	A0A0D3DYQ2	106310777	Fe2OG dioxygenase domain-containing protein	A0A0D3DYQ2_BRAOL	7	-41.45	0.5855	zt23_low_RB_k9	zt11_Bal_RB_k3	NaN	NaN	NaN
zt23_low_RB_k9 / zt11_Bal_RB_k3	A0A0D3CH47	AT3G22630	A0A0D3CH47	1.88456	1.88456	0.000304244	0.0031004	16	A0A0D3CH47	106292612	Proteasome subunit beta	A0A0D3CH47_BRAOL	3	269.239	3.69239	zt23_low_RB_k9	zt11_Bal_RB_k3	NaN	NaN	NaN
zt23_low_RB_k9 / zt11_Bal_RB_k3	A0A0D3D1C6	AT1G77260	A0A0D3D1C6	-0.654974	0.654974	0.000311336	0.00314182	14	A0A0D3D1C6	106301039	Methyltransferase	A0A0D3D1C6_BRAOL	2	-36.4913	0.635087	zt23_low_RB_k9	zt11_Bal_RB_k3	NaN	NaN	NaN
zt23_low_RB_k9 / zt11_Bal_RB_k3	A0A0D3B4P2	AT2G33210	A0A0D3B4P2	-0.627315	0.627315	0.00031295	0.00315096	16	A0A0D3B4P2	106328024	Uncharacterized protein	A0A0D3B4P2_BRAOL	4	-35.262	0.64738	zt23_low_RB_k9	zt11_Bal_RB_k3	NaN	NaN	NaN
zt23_low_RB_k9 / zt11_Bal_RB_k3	A0A0D3B034	AT5G07110	A0A0D3B034	-0.930159	0.930159	0.00031568	0.00316703	12	A0A0D3B034	106336037	PRA1 family protein	A0A0D3B034_BRAOL	1	-47.52	0.5248	zt23_low_RB_k9	zt11_Bal_RB_k3	NaN	NaN	NaN
zt23_low_RB_k9 / zt11_Bal_RB_k3	A0A0D3D8X0	#N/A	A0A0D3D8X0	-2.01878	2.01878	0.000315926	0.00316876	16	A0A0D3D8X0	NaN	Tubulin beta chain	A0A0D3D8X0_BRAOL	2	-75.3233	0.246767	zt23_low_RB_k9	zt11_Bal_RB_k3	NaN	NaN	NaN
zt23_low_RB_k9 / zt11_Bal_RB_k3	A0A0D3E3B5	AT2G18230	A0A0D3E3B5	-1.41271	1.41271	0.000317142	0.00317659	16	A0A0D3E3B5	106315683	Inorganic diphosphatase	A0A0D3E3B5_BRAOL	1	-62.4395	0.375605	zt23_low_RB_k9	zt11_Bal_RB_k3	NaN	NaN	NaN
zt23_low_RB_k9 / zt11_Bal_RB_k3	A0A0D2ZZX4	#N/A	A0A0D2ZZX4	0.723671	0.723671	0.000319108	0.00318833	16	A0A0D2ZZX4	NaN	Sinigrinase	A0A0D2ZZX4_BRAOL	3	65.1378	1.65138	zt23_low_RB_k9	zt11_Bal_RB_k3	NaN	NaN	NaN
zt23_low_RB_k9 / zt11_Bal_RB_k3	A0A0D3BA50	AT3G07255	A0A0D3BA50	-3.04835	3.04835	0.000321788	0.00320384	12	A0A0D3BA50	106333670	Uncharacterized protein	A0A0D3BA50_BRAOL	1	-87.912	0.12088	zt23_low_RB_k9	zt11_Bal_RB_k3	NaN	NaN	NaN
zt23_low_RB_k9 / zt11_Bal_RB_k3	A0A0D3ARN4	AT1G79210	A0A0D3ARN4	-1.08184	1.08184	0.000334621	0.00327536	16	A0A0D3ARN4	106324735	Proteasome subunit alpha type	A0A0D3ARN4_BRAOL	2	-52.7575	0.472425	zt23_low_RB_k9	zt11_Bal_RB_k3	NaN	NaN	NaN
zt23_low_RB_k9 / zt11_Bal_RB_k3	A0A0D3C2E2	AT2G27510	A0A0D3C2E2	-2.0573	2.0573	0.000341872	0.00331618	16	A0A0D3C2E2	106336930	Ferredoxin	A0A0D3C2E2_BRAOL	2	-75.9735	0.240265	zt23_low_RB_k9	zt11_Bal_RB_k3	NaN	NaN	NaN
zt23_low_RB_k9 / zt11_Bal_RB_k3	A0A0D3BJE3	#N/A	A0A0D3BJE3	-0.870866	0.870866	0.000343896	0.00332778	16	A0A0D3BJE3	106335868	Ribonucleoside-diphosphate reductase	A0A0D3BJE3_BRAOL	5	-45.3182	0.546818	zt23_low_RB_k9	zt11_Bal_RB_k3	NaN	NaN	NaN
zt23_low_RB_k9 / zt11_Bal_RB_k3	A0A0D3DSB8	AT3G51780	A0A0D3DSB8	-0.982648	0.982648	0.000353591	0.0033833	14	A0A0D3DSB8	106309521	Uncharacterized protein	A0A0D3DSB8_BRAOL	2	-49.395	0.50605	zt23_low_RB_k9	zt11_Bal_RB_k3	NaN	NaN	NaN
zt23_low_RB_k9 / zt11_Bal_RB_k3	A0A0D3BTT8	AT2G29540	A0A0D3BTT8	1.84056	1.84056	0.000356357	0.00339866	12	A0A0D3BTT8	106341928	RNA_pol_L_2 domain-containing protein	A0A0D3BTT8_BRAOL	1	258.15	3.5815	zt23_low_RB_k9	zt11_Bal_RB_k3	NaN	NaN	NaN
zt23_low_RB_k9 / zt11_Bal_RB_k3	A0A0D3A2W3	AT4G31360	A0A0D3A2W3	-2.04731	2.04731	0.000369651	0.00346774	16	A0A0D3A2W3	106343140	Uncharacterized protein	A0A0D3A2W3_BRAOL	3	-75.8066	0.241934	zt23_low_RB_k9	zt11_Bal_RB_k3	NaN	NaN	NaN
zt23_low_RB_k9 / zt11_Bal_RB_k3	A0A0D3BN40	AT1G55150	A0A0D3BN40	-1.2101	1.2101	0.000374099	0.00349088	16	A0A0D3BN40	NaN	Uncharacterized protein	A0A0D3BN40_BRAOL	4	-56.776	0.43224	zt23_low_RB_k9	zt11_Bal_RB_k3	NaN	NaN	NaN
zt23_low_RB_k9 / zt11_Bal_RB_k3	A0A0D3DYV5	AT1G05620	A0A0D3DYV5	-1.35308	1.35308	0.000374642	0.0034938	14	A0A0D3DYV5	106309879	IU_nuc_hydro domain-containing protein	A0A0D3DYV5_BRAOL	2	-60.8545	0.391455	zt23_low_RB_k9	zt11_Bal_RB_k3	NaN	NaN	NaN
zt23_low_RB_k9 / zt11_Bal_RB_k3	A0A0D3BYJ6	AT3G52300	A0A0D3BYJ6	-0.854913	0.854913	0.00037708	0.00350723	16	A0A0D3BYJ6	106337330	ATP synthase subunit d, mitochondrial	A0A0D3BYJ6_BRAOL	4	-44.7101	0.552899	zt23_low_RB_k9	zt11_Bal_RB_k3	NaN	NaN	NaN
zt23_low_RB_k9 / zt11_Bal_RB_k3	A0A0D3CDX6	ATCG00740	A0A0D3CDX6	-2.23412	2.23412	0.000379801	0.00352193	16	A0A0D3CDX6	NaN	Plastid-encoded RNA polymerase subunit alpha	A0A0D3CDX6_BRAOL	3	-78.7449	0.212551	zt23_low_RB_k9	zt11_Bal_RB_k3	NaN	NaN	NaN
zt23_low_RB_k9 / zt11_Bal_RB_k3	A0A0D3AB54	AT3G23600	A0A0D3AB54	-0.752294	0.752294	0.00038173	0.00353363	16	A0A0D3AB54	106342485	DLH domain-containing protein	A0A0D3AB54_BRAOL	4	-40.6341	0.593659	zt23_low_RB_k9	zt11_Bal_RB_k3	NaN	NaN	NaN
zt23_low_RB_k9 / zt11_Bal_RB_k3	A0A0D3A0U0	#N/A	A0A0D3A0U0	-1.20362	1.20362	0.000383274	0.00354088	16	A0A0D3A0U0	NaN	Uncharacterized protein	A0A0D3A0U0_BRAOL	2	-56.5817	0.434183	zt23_low_RB_k9	zt11_Bal_RB_k3	NaN	NaN	NaN
zt23_low_RB_k9 / zt11_Bal_RB_k3	A0A0D3CLB6	AT3G10920	A0A0D3CLB6	-0.96811	0.96811	0.000388414	0.00356786	16	A0A0D3CLB6	106292572	Superoxide dismutase	A0A0D3CLB6_BRAOL	2	-48.8825	0.511175	zt23_low_RB_k9	zt11_Bal_RB_k3	NaN	NaN	NaN
zt23_low_RB_k9 / zt11_Bal_RB_k3	A0A0D3CL30	AT3G21730	A0A0D3CL30	-2.76146	2.76146	0.000393528	0.00359419	16	A0A0D3CL30	106293138	7,8-dihydroneopterin aldolase	A0A0D3CL30_BRAOL	2	-85.2525	0.147475	zt23_low_RB_k9	zt11_Bal_RB_k3	NaN	NaN	NaN
zt23_low_RB_k9 / zt11_Bal_RB_k3	A0A0D3AFY6	AT3G02830	A0A0D3AFY6;A0A0D3CN67	-1.00659	1.00659	0.000398898	0.00362284	16	A0A0D3AFY6;A0A0D3CN67	106323466;106295973	Uncharacterized protein	A0A0D3AFY6_BRAOL;A0A0D3CN67_BRAOL	3	-50.2279	0.497721	zt23_low_RB_k9	zt11_Bal_RB_k3	NaN	NaN	NaN
zt23_low_RB_k9 / zt11_Bal_RB_k3	A0A0D3E1E5	AT5G25060	A0A0D3E1E5	1.79176	1.79176	0.000407892	0.00366919	14	A0A0D3E1E5	106318360	Uncharacterized protein	A0A0D3E1E5_BRAOL	1	246.238	3.46238	zt23_low_RB_k9	zt11_Bal_RB_k3	NaN	NaN	NaN
zt23_low_RB_k9 / zt11_Bal_RB_k3	A0A0D3DMM8	AT4G18240	A0A0D3DMM8	-0.767594	0.767594	0.000416853	0.00371687	16	A0A0D3DMM8	NaN	Starch synthase, chloroplastic/amyloplastic	A0A0D3DMM8_BRAOL	4	-41.2604	0.587396	zt23_low_RB_k9	zt11_Bal_RB_k3	NaN	NaN	NaN
zt23_low_RB_k9 / zt11_Bal_RB_k3	A0A0D3AYB8	AT5G62190	A0A0D3AYB8	-1.46343	1.46343	0.000423877	0.00375201	15	A0A0D3AYB8	106327380	RNA helicase	A0A0D3AYB8_BRAOL	6	-63.7371	0.362629	zt23_low_RB_k9	zt11_Bal_RB_k3	NaN	NaN	NaN
zt23_low_RB_k9 / zt11_Bal_RB_k3	A0A0D3EHV1	AT5G04710	A0A0D3EHV1	-1.67993	1.67993	0.000443683	0.00384866	15	A0A0D3EHV1	106312993	Uncharacterized protein	A0A0D3EHV1_BRAOL	5	-68.7903	0.312097	zt23_low_RB_k9	zt11_Bal_RB_k3	NaN	NaN	NaN
zt23_low_RB_k9 / zt11_Bal_RB_k3	A0A0D3C4S4	AT2G37400	A0A0D3C4S4	-0.59387	0.59387	0.000445145	0.00385644	16	A0A0D3C4S4	106342420	TPR_REGION domain-containing protein	A0A0D3C4S4_BRAOL	4	-33.7437	0.662563	zt23_low_RB_k9	zt11_Bal_RB_k3	NaN	NaN	NaN
zt23_low_RB_k9 / zt11_Bal_RB_k3	A0A0D3AZ97	AT5G01650	A0A0D3AZ97	-2.25683	2.25683	0.00047208	0.0039899	16	A0A0D3AZ97	NaN	Uncharacterized protein	A0A0D3AZ97_BRAOL	2	-79.0769	0.209231	zt23_low_RB_k9	zt11_Bal_RB_k3	NaN	NaN	NaN
zt23_low_RB_k9 / zt11_Bal_RB_k3	A0A0D3BHY3	AT3G47930	A0A0D3BHY3	0.864616	0.864616	0.000477872	0.00401728	16	A0A0D3BHY3	NaN	FAD-binding PCMH-type domain-containing protein	A0A0D3BHY3_BRAOL	7	82.0854	1.82085	zt23_low_RB_k9	zt11_Bal_RB_k3	NaN	NaN	NaN
zt23_low_RB_k9 / zt11_Bal_RB_k3	A0A0D3DK81	AT1G44900	A0A0D3DK81	-0.632613	0.632613	0.000485206	0.00405143	16	A0A0D3DK81	106307783	DNA replication licensing factor MCM2	A0A0D3DK81_BRAOL	2	-35.4993	0.645007	zt23_low_RB_k9	zt11_Bal_RB_k3	NaN	NaN	NaN
zt23_low_RB_k9 / zt11_Bal_RB_k3	A0A0D3C1N5	AT2G24060	A0A0D3C1N5	-0.596965	0.596965	0.000491494	0.00408215	16	A0A0D3C1N5	106337079	Translation initiation factor IF-3	A0A0D3C1N5_BRAOL	12	-33.8857	0.661143	zt23_low_RB_k9	zt11_Bal_RB_k3	NaN	NaN	NaN
zt23_low_RB_k9 / zt11_Bal_RB_k3	A0A0D3EFN8	AT5G13850	A0A0D3EFN8	2.48155	2.48155	0.000493731	0.00409311	10	A0A0D3EFN8	106315774	NAC-A/B domain-containing protein	A0A0D3EFN8_BRAOL	2	458.498	5.58498	zt23_low_RB_k9	zt11_Bal_RB_k3	NaN	NaN	NaN
zt23_low_RB_k9 / zt11_Bal_RB_k3	A0A0D3CT20	AT5G40340	A0A0D3CT20	0.686806	0.686806	0.000495936	0.00410452	16	A0A0D3CT20	106300194	PWWP domain-containing protein	A0A0D3CT20_BRAOL	2	60.9716	1.60972	zt23_low_RB_k9	zt11_Bal_RB_k3	NaN	NaN	NaN
zt23_low_RB_k9 / zt11_Bal_RB_k3	A0A0D3DJH2	AT1G49710	A0A0D3DJH2	-1.26485	1.26485	0.00050944	0.00416828	16	A0A0D3DJH2	106307787	Uncharacterized protein	A0A0D3DJH2_BRAOL	4	-58.3856	0.416144	zt23_low_RB_k9	zt11_Bal_RB_k3	NaN	NaN	NaN
zt23_low_RB_k9 / zt11_Bal_RB_k3	A0A0D3C6K7	AT2G46580	A0A0D3C6K7	-2.48184	2.48184	0.000517195	0.00420497	8	A0A0D3C6K7	106321507	Pyridoxal 5'-phosphate synthase	A0A0D3C6K7_BRAOL	1	-82.0984	0.179016	zt23_low_RB_k9	zt11_Bal_RB_k3	NaN	NaN	NaN
zt23_low_RB_k9 / zt11_Bal_RB_k3	A0A0D3CTI9	AT3G53110	A0A0D3CTI9	-1.29256	1.29256	0.000518962	0.00421274	16	A0A0D3CTI9	106300612	Uncharacterized protein	A0A0D3CTI9_BRAOL	7	-59.1775	0.408225	zt23_low_RB_k9	zt11_Bal_RB_k3	NaN	NaN	NaN
zt23_low_RB_k9 / zt11_Bal_RB_k3	A0A0D3CA11	AT3G44100	A0A0D3CA11	-0.721811	0.721811	0.00051964	0.00421598	16	A0A0D3CA11	106343392	ML domain-containing protein	A0A0D3CA11_BRAOL	2	-39.3664	0.606336	zt23_low_RB_k9	zt11_Bal_RB_k3	NaN	NaN	NaN
zt23_low_RB_k9 / zt11_Bal_RB_k3	A0A0D3AZL4	AT5G03630	A0A0D3AZL4	-0.748748	0.748748	0.000540532	0.00431059	16	A0A0D3AZL4	106335271	Pyr_redox_2 domain-containing protein	A0A0D3AZL4_BRAOL	2	-40.488	0.59512	zt23_low_RB_k9	zt11_Bal_RB_k3	NaN	NaN	NaN
zt23_low_RB_k9 / zt11_Bal_RB_k3	A0A0D3B6N0	AT2G44040	A0A0D3B6N0	-0.698106	0.698106	0.000542286	0.004318	16	A0A0D3B6N0	106328178	Uncharacterized protein	A0A0D3B6N0_BRAOL	4	-38.3619	0.616381	zt23_low_RB_k9	zt11_Bal_RB_k3	NaN	NaN	NaN
zt23_low_RB_k9 / zt11_Bal_RB_k3	A0A0D3CHA9	AT4G15000	A0A0D3CHA9	1.73075	1.73075	0.000542903	0.00432107	16	A0A0D3CHA9	106292630	60S ribosomal protein L27	A0A0D3CHA9_BRAOL	1	231.9	3.319	zt23_low_RB_k9	zt11_Bal_RB_k3	NaN	NaN	NaN
zt23_low_RB_k9 / zt11_Bal_RB_k3	A0A0D3D6Z6	AT1G24020	A0A0D3D6Z6	0.794508	0.794508	0.000547085	0.00434151	16	A0A0D3D6Z6	106303694	Bet_v_1 domain-containing protein	A0A0D3D6Z6_BRAOL	10	73.4486	1.73449	zt23_low_RB_k9	zt11_Bal_RB_k3	NaN	NaN	NaN
zt23_low_RB_k9 / zt11_Bal_RB_k3	A0A0D3BQW6	AT2G38410	A0A0D3BQW6	-1.61589	1.61589	0.000547198	0.00434205	16	A0A0D3BQW6	106342717	Uncharacterized protein	A0A0D3BQW6_BRAOL	2	-67.3737	0.326263	zt23_low_RB_k9	zt11_Bal_RB_k3	NaN	NaN	NaN
zt23_low_RB_k9 / zt11_Bal_RB_k3	A0A0D2ZPR6	AT3G53520	A0A0D2ZPR6	0.85587	0.85587	0.000552165	0.0043653	12	A0A0D2ZPR6	NaN	NAD(P)-bd_dom domain-containing protein	A0A0D2ZPR6_BRAOL	1	80.9849	1.80985	zt23_low_RB_k9	zt11_Bal_RB_k3	NaN	NaN	NaN
zt23_low_RB_k9 / zt11_Bal_RB_k3	A0A0D3BHF8	AT3G46000	A0A0D3BHF8	-0.612466	0.612466	0.000553794	0.00437284	16	A0A0D3BHF8	106331548	ADF-H domain-containing protein	A0A0D3BHF8_BRAOL	1	-34.5922	0.654078	zt23_low_RB_k9	zt11_Bal_RB_k3	NaN	NaN	NaN
zt23_low_RB_k9 / zt11_Bal_RB_k3	A0A0D3A9G1	AT3G49360	A0A0D3A9G1	-0.7713	0.7713	0.000556075	0.00438336	16	A0A0D3A9G1	106292346	Probable 6-phosphogluconolactonase	A0A0D3A9G1_BRAOL	1	-41.4111	0.585889	zt23_low_RB_k9	zt11_Bal_RB_k3	NaN	NaN	NaN
zt23_low_RB_k9 / zt11_Bal_RB_k3	A0A0D3AA87	AT1G59990	A0A0D3AA87	-1.17714	1.17714	0.000556961	0.00438737	16	A0A0D3AA87	106294476	Uncharacterized protein	A0A0D3AA87_BRAOL	2	-55.7772	0.442228	zt23_low_RB_k9	zt11_Bal_RB_k3	NaN	NaN	NaN
zt23_low_RB_k9 / zt11_Bal_RB_k3	A0A0D2ZV31	AT4G13850	A0A0D2ZV31;A0A0D2ZWJ0	-1.25715	1.25715	0.000563037	0.00441344	16	A0A0D2ZV31;A0A0D2ZWJ0	NaN	RRM domain-containing protein	A0A0D2ZV31_BRAOL;A0A0D2ZWJ0_BRAOL	1	-58.1629	0.418371	zt23_low_RB_k9	zt11_Bal_RB_k3	NaN	NaN	NaN
zt23_low_RB_k9 / zt11_Bal_RB_k3	A0A0D3AA47	AT1G58684	A0A0D3AA47	1.70794	1.70794	0.000571474	0.00445193	16	A0A0D3AA47	106312658	S5 DRBM domain-containing protein	A0A0D3AA47_BRAOL	2	226.695	3.26695	zt23_low_RB_k9	zt11_Bal_RB_k3	NaN	NaN	NaN
zt23_low_RB_k9 / zt11_Bal_RB_k3	A0A0D3DPE5	AT1G12920	A0A0D3DPE5	-1.10516	1.10516	0.000588666	0.00452792	16	A0A0D3DPE5	106311735	eRF1_1 domain-containing protein	A0A0D3DPE5_BRAOL	3	-53.515	0.46485	zt23_low_RB_k9	zt11_Bal_RB_k3	NaN	NaN	NaN
zt23_low_RB_k9 / zt11_Bal_RB_k3	A0A0D3B6T3	AT2G45140	A0A0D3B6T3	-1.31669	1.31669	0.000592529	0.00454366	16	A0A0D3B6T3	106336376	MSP domain-containing protein	A0A0D3B6T3_BRAOL	3	-59.8546	0.401454	zt23_low_RB_k9	zt11_Bal_RB_k3	NaN	NaN	NaN
zt23_low_RB_k9 / zt11_Bal_RB_k3	A0A0D3BHH3	AT3G46220	A0A0D3BHH3	-0.616458	0.616458	0.000596488	0.00456083	16	A0A0D3BHH3	106335579	Uncharacterized protein	A0A0D3BHH3_BRAOL	3	-34.773	0.65227	zt23_low_RB_k9	zt11_Bal_RB_k3	NaN	NaN	NaN
zt23_low_RB_k9 / zt11_Bal_RB_k3	A0A0D3AQ01	AT1G72150	A0A0D3AQ01	-0.601711	0.601711	0.000601437	0.00458346	16	A0A0D3AQ01	106327411	Uncharacterized protein	A0A0D3AQ01_BRAOL	11	-34.1028	0.658972	zt23_low_RB_k9	zt11_Bal_RB_k3	NaN	NaN	NaN
zt23_low_RB_k9 / zt11_Bal_RB_k3	A0A0D3DDD7	AT5G23140	A0A0D3DDD7	0.609278	0.609278	0.000609154	0.00461687	16	A0A0D3DDD7	106303504	ATP-dependent Clp protease proteolytic subunit	A0A0D3DDD7_BRAOL	4	52.5496	1.5255	zt23_low_RB_k9	zt11_Bal_RB_k3	NaN	NaN	NaN
zt23_low_RB_k9 / zt11_Bal_RB_k3	A0A0D3D8S0	AT5G43940	A0A0D3D8S0	0.862252	0.862252	0.00061307	0.00463442	16	A0A0D3D8S0	106307053	S-(hydroxymethyl)glutathione dehydrogenase	A0A0D3D8S0_BRAOL	4	81.7874	1.81787	zt23_low_RB_k9	zt11_Bal_RB_k3	NaN	NaN	NaN
zt23_low_RB_k9 / zt11_Bal_RB_k3	A0A0D3B125	AT5G14060	A0A0D3B125	-1.0356	1.0356	0.000621149	0.00467033	16	A0A0D3B125	106334256	Aspartokinase	A0A0D3B125_BRAOL	2	-51.2187	0.487813	zt23_low_RB_k9	zt11_Bal_RB_k3	NaN	NaN	NaN
zt23_low_RB_k9 / zt11_Bal_RB_k3	A0A0D3CNQ5	AT1G44920	A0A0D3CNQ5	-2.37226	2.37226	0.000623625	0.00468116	15	A0A0D3CNQ5	NaN	Uncharacterized protein	A0A0D3CNQ5_BRAOL	2	-80.6858	0.193142	zt23_low_RB_k9	zt11_Bal_RB_k3	NaN	NaN	NaN
zt23_low_RB_k9 / zt11_Bal_RB_k3	A0A0D3DH98	AT4G31870	A0A0D3DH98	-1.10672	1.10672	0.000631254	0.00471365	16	A0A0D3DH98	106301498	Glutathione peroxidase	A0A0D3DH98_BRAOL	4	-53.5651	0.464349	zt23_low_RB_k9	zt11_Bal_RB_k3	NaN	NaN	NaN
zt23_low_RB_k9 / zt11_Bal_RB_k3	A0A0D3A6G0	AT4G25960	A0A0D3A6G0	-0.772246	0.772246	0.000646723	0.00477865	16	A0A0D3A6G0	NaN	Uncharacterized protein	A0A0D3A6G0_BRAOL	9	-41.4495	0.585505	zt23_low_RB_k9	zt11_Bal_RB_k3	NaN	NaN	NaN
zt23_low_RB_k9 / zt11_Bal_RB_k3	A0A0D3AF42	AT3G07660	A0A0D3AF42	0.862338	0.862338	0.000670638	0.00488107	16	A0A0D3AF42	106326464	Uncharacterized protein	A0A0D3AF42_BRAOL	3	81.7982	1.81798	zt23_low_RB_k9	zt11_Bal_RB_k3	NaN	NaN	NaN
zt23_low_RB_k9 / zt11_Bal_RB_k3	A0A0D3BHW7	AT3G47700	A0A0D3BHW7	-0.663895	0.663895	0.000678778	0.00491405	16	A0A0D3BHW7	106335893	Uncharacterized protein	A0A0D3BHW7_BRAOL	2	-36.8828	0.631172	zt23_low_RB_k9	zt11_Bal_RB_k3	NaN	NaN	NaN
zt23_low_RB_k9 / zt11_Bal_RB_k3	A0A0D2ZRI5	AT2G20050	A0A0D2ZRI5	-0.658228	0.658228	0.000689112	0.00495566	16	A0A0D2ZRI5	106320190	Protein-serine/threonine phosphatase	A0A0D2ZRI5_BRAOL	2	-36.6344	0.633656	zt23_low_RB_k9	zt11_Bal_RB_k3	NaN	NaN	NaN
zt23_low_RB_k9 / zt11_Bal_RB_k3	A0A0D3AXG4	#N/A	A0A0D3AXG4	-3.8126	3.8126	0.00069276	0.00497038	10	A0A0D3AXG4	NaN	PHD-type domain-containing protein	A0A0D3AXG4_BRAOL	1	-92.883	0.0711696	zt23_low_RB_k9	zt11_Bal_RB_k3	NaN	NaN	NaN
zt23_low_RB_k9 / zt11_Bal_RB_k3	A0A0D3DXN8	AT1G12900	A0A0D3DXN8	-0.919468	0.919468	0.000693286	0.00497277	16	A0A0D3DXN8	106308443	Glyceraldehyde-3-phosphate dehydrogenase	A0A0D3DXN8_BRAOL	3	-47.1296	0.528704	zt23_low_RB_k9	zt11_Bal_RB_k3	NaN	NaN	NaN
zt23_low_RB_k9 / zt11_Bal_RB_k3	A0A0D3CKL4	AT3G13460	A0A0D3CKL4	-0.706129	0.706129	0.000695209	0.00498194	16	A0A0D3CKL4	106294982	YTH domain-containing protein	A0A0D3CKL4_BRAOL	7	-38.7038	0.612962	zt23_low_RB_k9	zt11_Bal_RB_k3	NaN	NaN	NaN
zt23_low_RB_k9 / zt11_Bal_RB_k3	A0A0D2ZSS3	#N/A	A0A0D2ZSS3	-1.00222	1.00222	0.000697943	0.00499318	16	A0A0D2ZSS3	106320620	Uncharacterized protein	A0A0D2ZSS3_BRAOL	3	-50.0769	0.499231	zt23_low_RB_k9	zt11_Bal_RB_k3	NaN	NaN	NaN
zt23_low_RB_k9 / zt11_Bal_RB_k3	A0A0D3C630	AT2G43560	A0A0D3C630	-0.895847	0.895847	0.000698529	0.00499514	16	A0A0D3C630	106337573	Peptidylprolyl isomerase	A0A0D3C630_BRAOL	6	-46.2568	0.537432	zt23_low_RB_k9	zt11_Bal_RB_k3	NaN	NaN	NaN
zt23_low_RB_k9 / zt11_Bal_RB_k3	A0A0D3B5X9	AT2G36590	A0A0D3B5X9	9.3588	9.3588	0.000709079	0.00503791	10	A0A0D3B5X9	106331668	Aa_trans domain-containing protein	A0A0D3B5X9_BRAOL	1	65556.6	656.566	zt23_low_RB_k9	zt11_Bal_RB_k3	NaN	NaN	NaN
zt23_low_RB_k9 / zt11_Bal_RB_k3	A0A0D3DT16	AT3G54540	A0A0D3DT16	4.10134	4.10134	0.000716585	0.0050683	12	A0A0D3DT16	106311692	Uncharacterized protein	A0A0D3DT16_BRAOL	2	1616.43	17.1643	zt23_low_RB_k9	zt11_Bal_RB_k3	NaN	NaN	NaN
zt23_low_RB_k9 / zt11_Bal_RB_k3	A0A0D3DNL4	AT1G09310	A0A0D3DNL4	-0.596268	0.596268	0.000718503	0.00507612	16	A0A0D3DNL4	106311552	Uncharacterized protein	A0A0D3DNL4_BRAOL	9	-33.8537	0.661463	zt23_low_RB_k9	zt11_Bal_RB_k3	NaN	NaN	NaN
zt23_low_RB_k9 / zt11_Bal_RB_k3	A0A0D3ECM4	AT5G59010	A0A0D3ECM4	-1.99687	1.99687	0.000721029	0.00508588	7	A0A0D3ECM4	106319144	Protein kinase domain-containing protein	A0A0D3ECM4_BRAOL	3	-74.9457	0.250543	zt23_low_RB_k9	zt11_Bal_RB_k3	NaN	NaN	NaN
zt23_low_RB_k9 / zt11_Bal_RB_k3	A0A0D3ALD1	AT5G57800	A0A0D3ALD1	-1.31576	1.31576	0.000721349	0.00508699	16	A0A0D3ALD1	106327484	Uncharacterized protein	A0A0D3ALD1_BRAOL	4	-59.8287	0.401713	zt23_low_RB_k9	zt11_Bal_RB_k3	NaN	NaN	NaN
zt23_low_RB_k9 / zt11_Bal_RB_k3	A0A0D3AYT2	AT5G66200	A0A0D3AYT2	-0.864939	0.864939	0.000722176	0.0050908	16	A0A0D3AYT2	NaN	Ferredoxin--NADP(+) reductase	A0A0D3AYT2_BRAOL	6	-45.093	0.54907	zt23_low_RB_k9	zt11_Bal_RB_k3	NaN	NaN	NaN
zt23_low_RB_k9 / zt11_Bal_RB_k3	A0A0D3CNH6	AT3G02090	A0A0D3CNH6	-1.04662	1.04662	0.00072767	0.00511423	16	A0A0D3CNH6	106295583	Uncharacterized protein	A0A0D3CNH6_BRAOL	4	-51.5899	0.484101	zt23_low_RB_k9	zt11_Bal_RB_k3	NaN	NaN	NaN
zt23_low_RB_k9 / zt11_Bal_RB_k3	A0A0D3ED54	AT5G60540	A0A0D3ED54	-0.907609	0.907609	0.000731476	0.00512971	16	A0A0D3ED54	106313498	Glutaminase	A0A0D3ED54_BRAOL	2	-46.6932	0.533068	zt23_low_RB_k9	zt11_Bal_RB_k3	NaN	NaN	NaN
zt23_low_RB_k9 / zt11_Bal_RB_k3	A0A0D3CWR7	AT1G74050	A0A0D3CWR7	-1.42162	1.42162	0.000746648	0.0051904	16	A0A0D3CWR7	106298709	Uncharacterized protein	A0A0D3CWR7_BRAOL	2	-62.6707	0.373293	zt23_low_RB_k9	zt11_Bal_RB_k3	NaN	NaN	NaN
zt23_low_RB_k9 / zt11_Bal_RB_k3	A0A0D3B2X7	AT5G57850	A0A0D3B2X7	-0.760927	0.760927	0.000748887	0.00519984	16	A0A0D3B2X7	106328541	Uncharacterized protein	A0A0D3B2X7_BRAOL	2	-40.9883	0.590117	zt23_low_RB_k9	zt11_Bal_RB_k3	NaN	NaN	NaN
zt23_low_RB_k9 / zt11_Bal_RB_k3	A0A0D3DTJ8	AT3G56120	A0A0D3DTJ8	0.586032	0.586032	0.00075269	0.00521525	16	A0A0D3DTJ8	NaN	tRNA (guanine(37)-N1)-methyltransferase	A0A0D3DTJ8_BRAOL	4	50.1112	1.50111	zt23_low_RB_k9	zt11_Bal_RB_k3	NaN	NaN	NaN
zt23_low_RB_k9 / zt11_Bal_RB_k3	A0A0D3B4G7	AT2G31810	A0A0D3B4G7	0.907836	0.907836	0.000774092	0.00529991	16	A0A0D3B4G7	106328475	Acetohydroxy-acid synthase small subunit	A0A0D3B4G7_BRAOL	2	87.6229	1.87623	zt23_low_RB_k9	zt11_Bal_RB_k3	NaN	NaN	NaN
zt23_low_RB_k9 / zt11_Bal_RB_k3	A0A0D3B4W5	AT4G14110	A0A0D3B4W5	1.93562	1.93562	0.000776185	0.00530768	16	A0A0D3B4W5	106329852	COP9 signalosome complex subunit 8	A0A0D3B4W5_BRAOL	1	282.542	3.82542	zt23_low_RB_k9	zt11_Bal_RB_k3	NaN	NaN	NaN
zt23_low_RB_k9 / zt11_Bal_RB_k3	A0A0D3BQ69	AT2G45770	A0A0D3BQ69	-0.970029	0.970029	0.00079388	0.00537832	16	A0A0D3BQ69	106342797	SRP54 domain-containing protein	A0A0D3BQ69_BRAOL	3	-48.9504	0.510496	zt23_low_RB_k9	zt11_Bal_RB_k3	NaN	NaN	NaN
zt23_low_RB_k9 / zt11_Bal_RB_k3	A0A0D3B6Y9	AT2G46260	A0A0D3B6Y9;A0A0D3BNV4	-0.915245	0.915245	0.000797126	0.00539038	16	A0A0D3B6Y9;A0A0D3BNV4	106336271;106342867	BTB domain-containing protein	A0A0D3B6Y9_BRAOL;A0A0D3BNV4_BRAOL	2	-46.9746	0.530254	zt23_low_RB_k9	zt11_Bal_RB_k3	NaN	NaN	NaN
zt23_low_RB_k9 / zt11_Bal_RB_k3	A0A0D3A619	AT4G24740	A0A0D3A619	-1.98354	1.98354	0.000798128	0.00539444	16	A0A0D3A619	NaN	ADPRibase-Mn	A0A0D3A619_BRAOL	4	-74.7132	0.252868	zt23_low_RB_k9	zt11_Bal_RB_k3	NaN	NaN	NaN
zt23_low_RB_k9 / zt11_Bal_RB_k3	A0A0D3DVR4	AT2G24020	A0A0D3DVR4	-0.872217	0.872217	0.000800964	0.00540633	16	A0A0D3DVR4	106309717	Uncharacterized protein	A0A0D3DVR4_BRAOL	3	-45.3693	0.546307	zt23_low_RB_k9	zt11_Bal_RB_k3	NaN	NaN	NaN
zt23_low_RB_k9 / zt11_Bal_RB_k3	A0A0D3C9J9	AT1G12800	A0A0D3C9J9	-0.731287	0.731287	0.00080919	0.00543777	16	A0A0D3C9J9	106295546	S1 motif domain-containing protein	A0A0D3C9J9_BRAOL	12	-39.7634	0.602366	zt23_low_RB_k9	zt11_Bal_RB_k3	NaN	NaN	NaN
zt23_low_RB_k9 / zt11_Bal_RB_k3	A0A0D3E746	AT4G09320	A0A0D3E746	1.18591	1.18591	0.000813045	0.00545394	16	A0A0D3E746	106313740	Nucleoside diphosphate kinase	A0A0D3E746_BRAOL	1	127.507	2.27507	zt23_low_RB_k9	zt11_Bal_RB_k3	NaN	NaN	NaN
zt23_low_RB_k9 / zt11_Bal_RB_k3	A0A0D3APL8	AT1G70410	A0A0D3APL8	-6.10846	6.10846	0.000823211	0.00549578	14	A0A0D3APL8	106327057	Carbonic anhydrase	A0A0D3APL8_BRAOL	2	-98.5507	0.0144934	zt23_low_RB_k9	zt11_Bal_RB_k3	NaN	NaN	NaN
zt23_low_RB_k9 / zt11_Bal_RB_k3	A0A0D3DQX6	AT1G22280	A0A0D3DQX6	-0.645719	0.645719	0.000826573	0.0055094	16	A0A0D3DQX6	106307707	PPM-type phosphatase domain-containing protein	A0A0D3DQX6_BRAOL	2	-36.0826	0.639174	zt23_low_RB_k9	zt11_Bal_RB_k3	NaN	NaN	NaN
zt23_low_RB_k9 / zt11_Bal_RB_k3	A0A0D3EC84	AT5G57800	A0A0D3EC84	-0.674374	0.674374	0.000830894	0.00552592	16	A0A0D3EC84	106319070	Uncharacterized protein	A0A0D3EC84_BRAOL	10	-37.3396	0.626604	zt23_low_RB_k9	zt11_Bal_RB_k3	NaN	NaN	NaN
zt23_low_RB_k9 / zt11_Bal_RB_k3	A0A0D3D5F7	#N/A	A0A0D3D5F7;A0A0D3D5F9	-1.82873	1.82873	0.000832012	0.00552971	16	A0A0D3D5F7;A0A0D3D5F9	;106302238	Uncharacterized protein	A0A0D3D5F7_BRAOL;A0A0D3D5F9_BRAOL	2	-71.8488	0.281512	zt23_low_RB_k9	zt11_Bal_RB_k3	NaN	NaN	NaN
zt23_low_RB_k9 / zt11_Bal_RB_k3	A0A0D3B134	AT5G14210	A0A0D3B134	-0.685534	0.685534	0.000839696	0.00555987	16	A0A0D3B134	NaN	Protein kinase domain-containing protein	A0A0D3B134_BRAOL	4	-37.8224	0.621776	zt23_low_RB_k9	zt11_Bal_RB_k3	NaN	NaN	NaN
zt23_low_RB_k9 / zt11_Bal_RB_k3	A0A0D3C751	AT1G02470	A0A0D3C751	-1.1726	1.1726	0.000843515	0.00557489	16	A0A0D3C751	NaN	Polyketide_cyc domain-containing protein	A0A0D3C751_BRAOL	2	-55.6378	0.443622	zt23_low_RB_k9	zt11_Bal_RB_k3	NaN	NaN	NaN
zt23_low_RB_k9 / zt11_Bal_RB_k3	A0A0D3DAZ8	#N/A	A0A0D3DAZ8	-2.00567	2.00567	0.000847004	0.00558861	16	A0A0D3DAZ8	NaN	Uncharacterized protein	A0A0D3DAZ8_BRAOL	2	-75.0981	0.249019	zt23_low_RB_k9	zt11_Bal_RB_k3	NaN	NaN	NaN
zt23_low_RB_k9 / zt11_Bal_RB_k3	A0A0D3DSG9	AT3G51240	A0A0D3DSG9	-1.37309	1.37309	0.000852128	0.00560984	16	A0A0D3DSG9	106307555	Fe2OG dioxygenase domain-containing protein	A0A0D3DSG9_BRAOL	6	-61.3937	0.386063	zt23_low_RB_k9	zt11_Bal_RB_k3	NaN	NaN	NaN
zt23_low_RB_k9 / zt11_Bal_RB_k3	A0A0D3AJ38	AT5G14790	A0A0D3AJ38	-1.07075	1.07075	0.000857052	0.00562996	16	A0A0D3AJ38	106322704	TOG domain-containing protein	A0A0D3AJ38_BRAOL	5	-52.3928	0.476072	zt23_low_RB_k9	zt11_Bal_RB_k3	NaN	NaN	NaN
zt23_low_RB_k9 / zt11_Bal_RB_k3	A0A0D3E771	#N/A	A0A0D3E771	0.643034	0.643034	0.000877346	0.00570451	16	A0A0D3E771	NaN	DNA-directed RNA polymerase	A0A0D3E771_BRAOL	1	56.161	1.56161	zt23_low_RB_k9	zt11_Bal_RB_k3	NaN	NaN	NaN
zt23_low_RB_k9 / zt11_Bal_RB_k3	A0A0D3EHY3	AT5G04320	A0A0D3EHY3	-2.60217	2.60217	0.000881286	0.00571972	12	A0A0D3EHY3	106319240	Shugoshin_C domain-containing protein	A0A0D3EHY3_BRAOL	1	-83.5309	0.164691	zt23_low_RB_k9	zt11_Bal_RB_k3	NaN	NaN	NaN
zt23_low_RB_k9 / zt11_Bal_RB_k3	A0A0D3C9Z8	AT1G14040	A0A0D3C9Z8	1.05954	1.05954	0.000890546	0.00575479	16	A0A0D3C9Z8	106296134	Uncharacterized protein	A0A0D3C9Z8_BRAOL	11	108.427	2.08427	zt23_low_RB_k9	zt11_Bal_RB_k3	NaN	NaN	NaN
zt23_low_RB_k9 / zt11_Bal_RB_k3	A0A0D3B7B5	AT2G27720	A0A0D3B7B5	-1.36769	1.36769	0.000894044	0.00576758	16	A0A0D3B7B5	106332140	Uncharacterized protein	A0A0D3B7B5_BRAOL	4	-61.249	0.38751	zt23_low_RB_k9	zt11_Bal_RB_k3	NaN	NaN	NaN
zt23_low_RB_k9 / zt11_Bal_RB_k3	A0A0D3BAZ5	AT3G12640	A0A0D3BAZ5	-0.802353	0.802353	0.000895496	0.00577324	16	A0A0D3BAZ5	106335436	RRM domain-containing protein	A0A0D3BAZ5_BRAOL	2	-42.6587	0.573413	zt23_low_RB_k9	zt11_Bal_RB_k3	NaN	NaN	NaN
zt23_low_RB_k9 / zt11_Bal_RB_k3	A0A0D3BS51	#N/A	A0A0D3BS51	-0.978013	0.978013	0.000901082	0.00579419	14	A0A0D3BS51	106337299	AAA domain-containing protein	A0A0D3BS51_BRAOL	3	-49.2321	0.507679	zt23_low_RB_k9	zt11_Bal_RB_k3	NaN	NaN	NaN
zt23_low_RB_k9 / zt11_Bal_RB_k3	A0A0D3DQY0	AT1G22410	A0A0D3DQY0	0.654947	0.654947	0.000906308	0.00581336	16	A0A0D3DQY0	106307258	Phospho-2-dehydro-3-deoxyheptonate aldolase	A0A0D3DQY0_BRAOL	1	57.4558	1.57456	zt23_low_RB_k9	zt11_Bal_RB_k3	NaN	NaN	NaN
zt23_low_RB_k9 / zt11_Bal_RB_k3	A0A0D3AXA7	AT5G27740	A0A0D3AXA7;A0A0D3DCH4	-6.96673	6.96673	0.000907202	0.00581636	14	A0A0D3AXA7;A0A0D3DCH4	106324668;106303639	AAA domain-containing protein	A0A0D3AXA7_BRAOL;A0A0D3DCH4_BRAOL	3	-99.2005	0.00799475	zt23_low_RB_k9	zt11_Bal_RB_k3	NaN	NaN	NaN
zt23_low_RB_k9 / zt11_Bal_RB_k3	A0A0D3DTB7	AT3G55400	A0A0D3DTB7	-0.831812	0.831812	0.000910841	0.00583077	16	A0A0D3DTB7	106312382	Methionyl-tRNA synthetase	A0A0D3DTB7_BRAOL	10	-43.8177	0.561823	zt23_low_RB_k9	zt11_Bal_RB_k3	NaN	NaN	NaN
zt23_low_RB_k9 / zt11_Bal_RB_k3	A0A0D3B921	AT4G00990	A0A0D3B921	-1.28407	1.28407	0.000914821	0.00584573	16	A0A0D3B921	106335168	JmjC domain-containing protein	A0A0D3B921_BRAOL	4	-58.9365	0.410635	zt23_low_RB_k9	zt11_Bal_RB_k3	NaN	NaN	NaN
zt23_low_RB_k9 / zt11_Bal_RB_k3	A0A0D3D0B2	#N/A	A0A0D3D0B2	1.06872	1.06872	0.000915598	0.00584882	16	A0A0D3D0B2	106296618	Uncharacterized protein	A0A0D3D0B2_BRAOL	4	109.757	2.09757	zt23_low_RB_k9	zt11_Bal_RB_k3	NaN	NaN	NaN
zt23_low_RB_k9 / zt11_Bal_RB_k3	A0A0D3DWR1	AT1G17880	A0A0D3DWR1	-1.35433	1.35433	0.000932104	0.00591239	16	A0A0D3DWR1	106309603	Nascent polypeptide-associated complex subunit beta	A0A0D3DWR1_BRAOL	5	-60.8883	0.391117	zt23_low_RB_k9	zt11_Bal_RB_k3	NaN	NaN	NaN
zt23_low_RB_k9 / zt11_Bal_RB_k3	A0A0D3A4J4	AT4G20020	A0A0D3A4J4	2.14766	2.14766	0.000940625	0.00594538	14	A0A0D3A4J4	106305957	Uncharacterized protein	A0A0D3A4J4_BRAOL	2	343.108	4.43108	zt23_low_RB_k9	zt11_Bal_RB_k3	NaN	NaN	NaN
zt23_low_RB_k9 / zt11_Bal_RB_k3	A0A0D3D8G5	AT5G66570	A0A0D3D8G5	-0.959891	0.959891	0.000940689	0.00594563	16	A0A0D3D8G5	NaN	Uncharacterized protein	A0A0D3D8G5_BRAOL	1	-48.5904	0.514096	zt23_low_RB_k9	zt11_Bal_RB_k3	NaN	NaN	NaN
zt23_low_RB_k9 / zt11_Bal_RB_k3	A0A0D3EHY2	AT5G04210	A0A0D3EHY2	-1.44084	1.44084	0.000951605	0.00598778	16	A0A0D3EHY2	106319242	Uncharacterized protein	A0A0D3EHY2_BRAOL	1	-63.1648	0.368352	zt23_low_RB_k9	zt11_Bal_RB_k3	NaN	NaN	NaN
zt23_low_RB_k9 / zt11_Bal_RB_k3	A0A0D3AUF2	AT5G45950	A0A0D3AUF2	-0.782654	0.782654	0.000974939	0.00607598	16	A0A0D3AUF2	106321573	Lipase_GDSL domain-containing protein	A0A0D3AUF2_BRAOL	6	-41.8704	0.581296	zt23_low_RB_k9	zt11_Bal_RB_k3	NaN	NaN	NaN
zt23_low_RB_k9 / zt11_Bal_RB_k3	A0A0D3DDC7	AT5G23290	A0A0D3DDC7	10.2533	10.2533	0.000975517	0.00607829	14	A0A0D3DDC7	NaN	Uncharacterized protein	A0A0D3DDC7_BRAOL	2	121953	1220.53	zt23_low_RB_k9	zt11_Bal_RB_k3	NaN	NaN	NaN
zt23_low_RB_k9 / zt11_Bal_RB_k3	A0A0D3E183	AT5G26710	A0A0D3E183	1.20233	1.20233	0.000978096	0.00608669	16	A0A0D3E183	106315478	Glutamyl-tRNA synthetase	A0A0D3E183_BRAOL	3	130.111	2.30111	zt23_low_RB_k9	zt11_Bal_RB_k3	NaN	NaN	NaN
zt23_low_RB_k9 / zt11_Bal_RB_k3	A0A0D3DDM4	AT5G61480	A0A0D3DDM4	-0.771637	0.771637	0.000981976	0.00610167	14	A0A0D3DDM4	106306080	Protein kinase domain-containing protein	A0A0D3DDM4_BRAOL	1	-41.4247	0.585753	zt23_low_RB_k9	zt11_Bal_RB_k3	NaN	NaN	NaN
zt23_low_RB_k9 / zt11_Bal_RB_k3	A0A0D3DBW9	AT5G48960	A0A0D3DBW9	-0.796672	0.796672	0.00103872	0.00631002	16	A0A0D3DBW9	106301921	Uncharacterized protein	A0A0D3DBW9_BRAOL	9	-42.4324	0.575676	zt23_low_RB_k9	zt11_Bal_RB_k3	NaN	NaN	NaN
zt23_low_RB_k9 / zt11_Bal_RB_k3	A0A0D3CWA4	AT1G76880	A0A0D3CWA4;A0A0D3D192	-1.14158	1.14158	0.00104455	0.00633025	16	A0A0D3CWA4;A0A0D3D192	106300389;106300650	Uncharacterized protein	A0A0D3CWA4_BRAOL;A0A0D3D192_BRAOL	2	-54.6737	0.453263	zt23_low_RB_k9	zt11_Bal_RB_k3	NaN	NaN	NaN
zt23_low_RB_k9 / zt11_Bal_RB_k3	A0A0D3A4A6	AT4G19170	A0A0D3A4A6	-0.581763	0.581763	0.00104475	0.00633052	16	A0A0D3A4A6	106307955	Uncharacterized protein	A0A0D3A4A6_BRAOL	12	-33.1853	0.668147	zt23_low_RB_k9	zt11_Bal_RB_k3	NaN	NaN	NaN
zt23_low_RB_k9 / zt11_Bal_RB_k3	A0A0D3BMF9	AT1G50430	A0A0D3BMF9	3.27473	3.27473	0.00104709	0.00633838	16	A0A0D3BMF9	106328352	Uncharacterized protein	A0A0D3BMF9_BRAOL	3	867.811	9.67811	zt23_low_RB_k9	zt11_Bal_RB_k3	NaN	NaN	NaN
zt23_low_RB_k9 / zt11_Bal_RB_k3	A0A0D3BWW9	AT3G59530	A0A0D3BWW9	-0.806348	0.806348	0.0010512	0.00635314	16	A0A0D3BWW9	NaN	BED-type domain-containing protein	A0A0D3BWW9_BRAOL	6	-42.8172	0.571828	zt23_low_RB_k9	zt11_Bal_RB_k3	NaN	NaN	NaN
zt23_low_RB_k9 / zt11_Bal_RB_k3	A0A0D3EBN8	AT5G56220	A0A0D3EBN8	-1.49041	1.49041	0.00107896	0.00644971	16	A0A0D3EBN8	106319193	Uncharacterized protein	A0A0D3EBN8_BRAOL	1	-64.409	0.35591	zt23_low_RB_k9	zt11_Bal_RB_k3	NaN	NaN	NaN
zt23_low_RB_k9 / zt11_Bal_RB_k3	A0A0D3BRA6	AT2G37170	A0A0D3BRA6	-2.06856	2.06856	0.00108032	0.00645471	16	A0A0D3BRA6	106342882	Uncharacterized protein	A0A0D3BRA6_BRAOL	3	-76.1603	0.238397	zt23_low_RB_k9	zt11_Bal_RB_k3	NaN	NaN	NaN
zt23_low_RB_k9 / zt11_Bal_RB_k3	A0A0D3DCB6	#N/A	A0A0D3DCB6	8.26109	8.26109	0.00109057	0.0064911	14	A0A0D3DCB6	106301592	AT-hook motif nuclear-localized protein	A0A0D3DCB6_BRAOL	1	30578.6	306.786	zt23_low_RB_k9	zt11_Bal_RB_k3	NaN	NaN	NaN
zt23_low_RB_k9 / zt11_Bal_RB_k3	A0A0D3ASZ2	AT4G11740	A0A0D3ASZ2	-9.91759	9.91759	0.00110238	0.00653286	12	A0A0D3ASZ2	106322444	UBX domain-containing protein	A0A0D3ASZ2_BRAOL	1	-99.8966	0.00103397	zt23_low_RB_k9	zt11_Bal_RB_k3	NaN	NaN	NaN
zt23_low_RB_k9 / zt11_Bal_RB_k3	A0A0D3BWB8	AT3G62060	A0A0D3BWB8	0.997832	0.997832	0.0011026	0.00653351	16	A0A0D3BWB8	NaN	Pectin acetylesterase	A0A0D3BWB8_BRAOL	1	99.6997	1.997	zt23_low_RB_k9	zt11_Bal_RB_k3	NaN	NaN	NaN
zt23_low_RB_k9 / zt11_Bal_RB_k3	A0A0D3BL95	AT4G34920	A0A0D3BL95	1.6971	1.6971	0.00110624	0.00654621	16	A0A0D3BL95	106328248	PLCXc domain-containing protein	A0A0D3BL95_BRAOL	3	224.248	3.24248	zt23_low_RB_k9	zt11_Bal_RB_k3	NaN	NaN	NaN
zt23_low_RB_k9 / zt11_Bal_RB_k3	A0A0D3C8G2	AT1G08170	A0A0D3C8G2	0.994495	0.994495	0.00111058	0.00656087	16	A0A0D3C8G2	NaN	Histone domain-containing protein	A0A0D3C8G2_BRAOL	1	99.2383	1.99238	zt23_low_RB_k9	zt11_Bal_RB_k3	NaN	NaN	NaN
zt23_low_RB_k9 / zt11_Bal_RB_k3	A0A0D3ADP1	AT3G14420	A0A0D3ADP1	-0.978351	0.978351	0.00111309	0.00656908	16	A0A0D3ADP1	106317108	(S)-2-hydroxy-acid oxidase	A0A0D3ADP1_BRAOL	1	-49.2441	0.507559	zt23_low_RB_k9	zt11_Bal_RB_k3	NaN	NaN	NaN
zt23_low_RB_k9 / zt11_Bal_RB_k3	A0A0D3AC84	AT3G19720	A0A0D3AC84	-0.747673	0.747673	0.0011232	0.0066051	16	A0A0D3AC84	106315147	Dynamin-type G domain-containing protein	A0A0D3AC84_BRAOL	4	-40.4437	0.595563	zt23_low_RB_k9	zt11_Bal_RB_k3	NaN	NaN	NaN
zt23_low_RB_k9 / zt11_Bal_RB_k3	A0A0D3B050	AT5G07440	A0A0D3B050	-0.744107	0.744107	0.00112646	0.00661615	16	A0A0D3B050	106335325	Glutamate dehydrogenase	A0A0D3B050_BRAOL	3	-40.2963	0.597037	zt23_low_RB_k9	zt11_Bal_RB_k3	NaN	NaN	NaN
zt23_low_RB_k9 / zt11_Bal_RB_k3	A0A0D2ZW25	AT4G17330	A0A0D2ZW25	-2.97429	2.97429	0.00112998	0.00662919	16	A0A0D2ZW25	NaN	Uncharacterized protein	A0A0D2ZW25_BRAOL	3	-87.2753	0.127247	zt23_low_RB_k9	zt11_Bal_RB_k3	NaN	NaN	NaN
zt23_low_RB_k9 / zt11_Bal_RB_k3	A0A0D3AZP6	AT5G04420	A0A0D3AZP6	-0.634248	0.634248	0.00113872	0.00665866	16	A0A0D3AZP6	106335046	Uncharacterized protein	A0A0D3AZP6_BRAOL	8	-35.5723	0.644277	zt23_low_RB_k9	zt11_Bal_RB_k3	NaN	NaN	NaN
zt23_low_RB_k9 / zt11_Bal_RB_k3	A0A0D3AQ02	AT1G72160	A0A0D3AQ02	-1.40694	1.40694	0.00115063	0.00670131	16	A0A0D3AQ02	106327638	Uncharacterized protein	A0A0D3AQ02_BRAOL	2	-62.2889	0.377111	zt23_low_RB_k9	zt11_Bal_RB_k3	NaN	NaN	NaN
zt23_low_RB_k9 / zt11_Bal_RB_k3	A0A0D3DG64	AT4G26000	A0A0D3DG64	-1.55125	1.55125	0.00115768	0.00672539	16	A0A0D3DG64	106301334	Uncharacterized protein	A0A0D3DG64_BRAOL	2	-65.8786	0.341214	zt23_low_RB_k9	zt11_Bal_RB_k3	NaN	NaN	NaN
zt23_low_RB_k9 / zt11_Bal_RB_k3	A0A0D3DLG3	AT4G12980	A0A0D3DLG3	-0.679808	0.679808	0.00116628	0.00675571	16	A0A0D3DLG3	106312164	Cytochrome b561 and DOMON domain-containing protein	A0A0D3DLG3_BRAOL	5	-37.5752	0.624248	zt23_low_RB_k9	zt11_Bal_RB_k3	NaN	NaN	NaN
zt23_low_RB_k9 / zt11_Bal_RB_k3	A0A0D3CJW8	AT3G15460	A0A0D3CJW8	-0.808035	0.808035	0.00117068	0.00677115	16	A0A0D3CJW8	106294673	Brix domain-containing protein	A0A0D3CJW8_BRAOL	3	-42.8841	0.571159	zt23_low_RB_k9	zt11_Bal_RB_k3	NaN	NaN	NaN
zt23_low_RB_k9 / zt11_Bal_RB_k3	A0A0D3BAZ0	AT3G12580	A0A0D3BAZ0	-1.59494	1.59494	0.00120688	0.00689636	11	A0A0D3BAZ0	106335088	Uncharacterized protein	A0A0D3BAZ0_BRAOL	2	-66.8964	0.331036	zt23_low_RB_k9	zt11_Bal_RB_k3	NaN	NaN	NaN
zt23_low_RB_k9 / zt11_Bal_RB_k3	A0A0D3ALS6	AT5G56260	A0A0D3ALS6	-0.835091	0.835091	0.00120792	0.0068999	16	A0A0D3ALS6	106322946	4-hydroxy-4-methyl-2-oxoglutarate aldolase	A0A0D3ALS6_BRAOL	4	-43.9452	0.560548	zt23_low_RB_k9	zt11_Bal_RB_k3	NaN	NaN	NaN
zt23_low_RB_k9 / zt11_Bal_RB_k3	A0A0D3A6K4	AT4G26300	A0A0D3A6K4	-0.678081	0.678081	0.00121963	0.00694011	16	A0A0D3A6K4	106307786	Arginyl-tRNA synthetase	A0A0D3A6K4_BRAOL	10	-37.5004	0.624996	zt23_low_RB_k9	zt11_Bal_RB_k3	NaN	NaN	NaN
zt23_low_RB_k9 / zt11_Bal_RB_k3	A0A0D3AE14	AT3G13224	A0A0D3AE14	-0.868568	0.868568	0.00122685	0.00696339	16	A0A0D3AE14	106317743	Uncharacterized protein	A0A0D3AE14_BRAOL	3	-45.231	0.54769	zt23_low_RB_k9	zt11_Bal_RB_k3	NaN	NaN	NaN
zt23_low_RB_k9 / zt11_Bal_RB_k3	A0A0D3B8Y9	AT4G01850	A0A0D3B8Y9	2.94184	2.94184	0.00123447	0.00698811	16	A0A0D3B8Y9	NaN	S-adenosylmethionine synthase	A0A0D3B8Y9_BRAOL	1	668.389	7.68389	zt23_low_RB_k9	zt11_Bal_RB_k3	NaN	NaN	NaN
zt23_low_RB_k9 / zt11_Bal_RB_k3	A0A0D3DV02	AT3G62000	A0A0D3DV02	-1.03685	1.03685	0.00124755	0.00703074	14	A0A0D3DV02	106308065	Uncharacterized protein	A0A0D3DV02_BRAOL	2	-51.2608	0.487392	zt23_low_RB_k9	zt11_Bal_RB_k3	NaN	NaN	NaN
zt23_low_RB_k9 / zt11_Bal_RB_k3	A0A0D3BNQ3	#N/A	A0A0D3BNQ3	-2.33173	2.33173	0.00125205	0.00704583	16	A0A0D3BNQ3	106341947	CAAD domain-containing protein	A0A0D3BNQ3_BRAOL	2	-80.1355	0.198645	zt23_low_RB_k9	zt11_Bal_RB_k3	NaN	NaN	NaN
zt23_low_RB_k9 / zt11_Bal_RB_k3	A0A0D3CNB0	AT3G19340	A0A0D3CNB0;A0A0D3EII1	-0.68734	0.68734	0.00125428	0.00705289	16	A0A0D3CNB0;A0A0D3EII1	NaN	Uncharacterized protein	A0A0D3CNB0_BRAOL;A0A0D3EII1_BRAOL	2	-37.9002	0.620998	zt23_low_RB_k9	zt11_Bal_RB_k3	NaN	NaN	NaN
zt23_low_RB_k9 / zt11_Bal_RB_k3	A0A0D3DF70	#N/A	A0A0D3DF70	-1.20431	1.20431	0.00126546	0.00709038	16	A0A0D3DF70	106306539	FAD-binding PCMH-type domain-containing protein	A0A0D3DF70_BRAOL	1	-56.6022	0.433978	zt23_low_RB_k9	zt11_Bal_RB_k3	NaN	NaN	NaN
zt23_low_RB_k9 / zt11_Bal_RB_k3	A0A0D3C1Z5	#N/A	A0A0D3C1Z5	0.610791	0.610791	0.00126982	0.00710398	15	A0A0D3C1Z5	NaN	Uncharacterized protein	A0A0D3C1Z5_BRAOL	2	52.7097	1.5271	zt23_low_RB_k9	zt11_Bal_RB_k3	NaN	NaN	NaN
zt23_low_RB_k9 / zt11_Bal_RB_k3	A0A0D3CVQ1	AT1G80770	A0A0D3CVQ1;A0A0D3D1Y0	-1.47404	1.47404	0.00127508	0.00712131	16	A0A0D3CVQ1;A0A0D3D1Y0	106296920;106296530	Uncharacterized protein	A0A0D3CVQ1_BRAOL;A0A0D3D1Y0_BRAOL	2	-64.0027	0.359973	zt23_low_RB_k9	zt11_Bal_RB_k3	NaN	NaN	NaN
zt23_low_RB_k9 / zt11_Bal_RB_k3	A0A0D3BD87	AT3G25140	A0A0D3BD87;A0A0D3D4U6	0.899943	0.899943	0.00130194	0.00720452	16	A0A0D3BD87;A0A0D3D4U6	;106305914	Hexosyltransferase	A0A0D3BD87_BRAOL;A0A0D3D4U6_BRAOL	1	86.5993	1.86599	zt23_low_RB_k9	zt11_Bal_RB_k3	NaN	NaN	NaN
zt23_low_RB_k9 / zt11_Bal_RB_k3	A0A0D3C500	AT2G38530	A0A0D3C500	-0.961261	0.961261	0.00132474	0.00727965	16	A0A0D3C500	106337560	Non-specific lipid-transfer protein	A0A0D3C500_BRAOL	2	-48.6392	0.513608	zt23_low_RB_k9	zt11_Bal_RB_k3	NaN	NaN	NaN
zt23_low_RB_k9 / zt11_Bal_RB_k3	A0A0D3BF55	AT5G64290	A0A0D3BF55	-0.634733	0.634733	0.00132584	0.00728317	16	A0A0D3BF55	106335108	Uncharacterized protein	A0A0D3BF55_BRAOL	3	-35.594	0.64406	zt23_low_RB_k9	zt11_Bal_RB_k3	NaN	NaN	NaN
zt23_low_RB_k9 / zt11_Bal_RB_k3	A0A0D3DPX1	AT1G16880	A0A0D3DPX1	-0.827917	0.827917	0.00132594	0.00728338	16	A0A0D3DPX1	106312336	Uncharacterized protein	A0A0D3DPX1_BRAOL	4	-43.6658	0.563342	zt23_low_RB_k9	zt11_Bal_RB_k3	NaN	NaN	NaN
zt23_low_RB_k9 / zt11_Bal_RB_k3	A0A0D3BDJ8	AT2G11890	A0A0D3BDJ8	-0.667932	0.667932	0.00133122	0.00730069	16	A0A0D3BDJ8	106335589	CYTH domain-containing protein	A0A0D3BDJ8_BRAOL	5	-37.0592	0.629408	zt23_low_RB_k9	zt11_Bal_RB_k3	NaN	NaN	NaN
zt23_low_RB_k9 / zt11_Bal_RB_k3	A0A0D3D9L4	AT5G46790	A0A0D3D9L4	-0.907743	0.907743	0.00133257	0.00730397	16	A0A0D3D9L4	106301784	Uncharacterized protein	A0A0D3D9L4_BRAOL	6	-46.6982	0.533018	zt23_low_RB_k9	zt11_Bal_RB_k3	NaN	NaN	NaN
zt23_low_RB_k9 / zt11_Bal_RB_k3	A0A0D3D0Z2	AT1G75780	A0A0D3D0Z2	-1.94531	1.94531	0.00133601	0.00731506	16	A0A0D3D0Z2	106300450	Tubulin beta chain	A0A0D3D0Z2_BRAOL	3	-74.0341	0.259659	zt23_low_RB_k9	zt11_Bal_RB_k3	NaN	NaN	NaN
zt23_low_RB_k9 / zt11_Bal_RB_k3	A0A0D3DEE6	AT4G16450	A0A0D3DEE6	-0.798881	0.798881	0.00135723	0.00738192	16	A0A0D3DEE6	106303864	NADH-u_ox-rdase domain-containing protein	A0A0D3DEE6_BRAOL	2	-42.5205	0.574795	zt23_low_RB_k9	zt11_Bal_RB_k3	NaN	NaN	NaN
zt23_low_RB_k9 / zt11_Bal_RB_k3	A0A0D3A520	AT4G22010	A0A0D3A520	-1.75783	1.75783	0.0013612	0.00739465	16	A0A0D3A520	106316123	Uncharacterized protein	A0A0D3A520_BRAOL	3	-70.4307	0.295693	zt23_low_RB_k9	zt11_Bal_RB_k3	NaN	NaN	NaN
zt23_low_RB_k9 / zt11_Bal_RB_k3	A0A0D3C1Y8	#N/A	A0A0D3C1Y8	-2.84355	2.84355	0.00138653	0.00747648	16	A0A0D3C1Y8	106337541	Cytochrome b5 heme-binding domain-containing protein	A0A0D3C1Y8_BRAOL	2	-86.0683	0.139317	zt23_low_RB_k9	zt11_Bal_RB_k3	NaN	NaN	NaN
zt23_low_RB_k9 / zt11_Bal_RB_k3	A0A0D3DV31	AT3G62410	A0A0D3DV31	1.33666	1.33666	0.0013893	0.00748483	16	A0A0D3DV31	106311951	CP12 domain-containing protein	A0A0D3DV31_BRAOL	3	152.567	2.52567	zt23_low_RB_k9	zt11_Bal_RB_k3	NaN	NaN	NaN
zt23_low_RB_k9 / zt11_Bal_RB_k3	A0A0D3AYX0	AT5G67385	A0A0D3AYX0	-0.743043	0.743043	0.00139815	0.00751253	16	A0A0D3AYX0	106324716	Uncharacterized protein	A0A0D3AYX0_BRAOL	4	-40.2522	0.597478	zt23_low_RB_k9	zt11_Bal_RB_k3	NaN	NaN	NaN
zt23_low_RB_k9 / zt11_Bal_RB_k3	A0A0D3CBU1	AT1G20620	A0A0D3CBU1	-1.21103	1.21103	0.00141444	0.00756299	16	A0A0D3CBU1	NaN	Catalase	A0A0D3CBU1_BRAOL	2	-56.804	0.43196	zt23_low_RB_k9	zt11_Bal_RB_k3	NaN	NaN	NaN
zt23_low_RB_k9 / zt11_Bal_RB_k3	A0A0D3ARR0	AT1G79550	A0A0D3ARR0	-0.612841	0.612841	0.00142005	0.00758046	16	A0A0D3ARR0	106327770	Phosphoglycerate kinase	A0A0D3ARR0_BRAOL	3	-34.6092	0.653908	zt23_low_RB_k9	zt11_Bal_RB_k3	NaN	NaN	NaN
zt23_low_RB_k9 / zt11_Bal_RB_k3	A0A0D3AHR0	AT5G04130	A0A0D3AHR0;A0A0D3CLH8	-0.625362	0.625362	0.0014231	0.00758952	16	A0A0D3AHR0;A0A0D3CLH8	106319059;106296101	DNA gyrase subunit B	A0A0D3AHR0_BRAOL;A0A0D3CLH8_BRAOL	3	-35.1743	0.648257	zt23_low_RB_k9	zt11_Bal_RB_k3	NaN	NaN	NaN
zt23_low_RB_k9 / zt11_Bal_RB_k3	A0A0D3DA49	#N/A	A0A0D3DA49	-0.911192	0.911192	0.00142766	0.00760212	16	A0A0D3DA49	106301742	H15 domain-containing protein	A0A0D3DA49_BRAOL	6	-46.8254	0.531746	zt23_low_RB_k9	zt11_Bal_RB_k3	NaN	NaN	NaN
zt23_low_RB_k9 / zt11_Bal_RB_k3	A0A0D3A765	AT4G28050	A0A0D3A765;A0A0D3DGI4	-0.785777	0.785777	0.00143662	0.00763087	14	A0A0D3A765;A0A0D3DGI4	106308523;106301447	Uncharacterized protein	A0A0D3A765_BRAOL;A0A0D3DGI4_BRAOL	1	-41.996	0.58004	zt23_low_RB_k9	zt11_Bal_RB_k3	NaN	NaN	NaN
zt23_low_RB_k9 / zt11_Bal_RB_k3	A0A0D3AP03	AT1G68560	A0A0D3AP03	-1.19001	1.19001	0.0014486	0.00766818	14	A0A0D3AP03	106327168	Uncharacterized protein	A0A0D3AP03_BRAOL	1	-56.1701	0.438299	zt23_low_RB_k9	zt11_Bal_RB_k3	NaN	NaN	NaN
zt23_low_RB_k9 / zt11_Bal_RB_k3	A0A0D3C2B6	AT2G27210	A0A0D3C2B6;A0A0D3DNF5	-0.692253	0.692253	0.00145657	0.00769453	16	A0A0D3C2B6;A0A0D3DNF5	106342265;106312014	Serine/threonine-protein phosphatase	A0A0D3C2B6_BRAOL;A0A0D3DNF5_BRAOL	6	-38.1113	0.618887	zt23_low_RB_k9	zt11_Bal_RB_k3	NaN	NaN	NaN
zt23_low_RB_k9 / zt11_Bal_RB_k3	A0A0D3AI25	AT5G07320	A0A0D3AI25	-0.592151	0.592151	0.00146623	0.00772317	16	A0A0D3AI25	NaN	Uncharacterized protein	A0A0D3AI25_BRAOL	2	-33.6647	0.663353	zt23_low_RB_k9	zt11_Bal_RB_k3	NaN	NaN	NaN
zt23_low_RB_k9 / zt11_Bal_RB_k3	A0A0D3APP2	AT1G70600	A0A0D3APP2;A0A0D3CXF9;A0A0D3CZM2	-1.05915	1.05915	0.00147502	0.00774996	12	A0A0D3APP2;A0A0D3CXF9;A0A0D3CZM2	106324781;106296473;106300728	Ribosomal_L18e/L15P domain-containing protein	A0A0D3APP2_BRAOL;A0A0D3CXF9_BRAOL;A0A0D3CZM2_BRAOL	1	-52.0084	0.479916	zt23_low_RB_k9	zt11_Bal_RB_k3	NaN	NaN	NaN
zt23_low_RB_k9 / zt11_Bal_RB_k3	A0A0D3A3Q5	AT4G28706	A0A0D3A3Q5	-0.929838	0.929838	0.00148011	0.00776489	16	A0A0D3A3Q5	106324504	Uncharacterized protein	A0A0D3A3Q5_BRAOL	4	-47.5083	0.524917	zt23_low_RB_k9	zt11_Bal_RB_k3	NaN	NaN	NaN
zt23_low_RB_k9 / zt11_Bal_RB_k3	A0A0D3BZ74	AT5G35700	A0A0D3BZ74;A0A0D3DL08	0.717884	0.717884	0.00150589	0.00784219	12	A0A0D3BZ74;A0A0D3DL08	106341961;	Uncharacterized protein	A0A0D3BZ74_BRAOL;A0A0D3DL08_BRAOL	1	64.4768	1.64477	zt23_low_RB_k9	zt11_Bal_RB_k3	NaN	NaN	NaN
zt23_low_RB_k9 / zt11_Bal_RB_k3	A0A0D3DC90	AT5G30490	A0A0D3DC90	-0.81119	0.81119	0.00151323	0.00786472	16	A0A0D3DC90	106303898	BCNT-C domain-containing protein	A0A0D3DC90_BRAOL	1	-43.0089	0.569911	zt23_low_RB_k9	zt11_Bal_RB_k3	NaN	NaN	NaN
zt23_low_RB_k9 / zt11_Bal_RB_k3	A0A0D3CCZ4	AT1G27140	A0A0D3CCZ4	0.809738	0.809738	0.00151454	0.00786892	14	A0A0D3CCZ4	106343546	Uncharacterized protein	A0A0D3CCZ4_BRAOL	2	75.2893	1.75289	zt23_low_RB_k9	zt11_Bal_RB_k3	NaN	NaN	NaN
zt23_low_RB_k9 / zt11_Bal_RB_k3	A0A0D3DHN3	AT4G34290	A0A0D3DHN3	-0.742247	0.742247	0.00152086	0.00788933	16	A0A0D3DHN3	106304078	SWIB domain-containing protein	A0A0D3DHN3_BRAOL	5	-40.2192	0.597808	zt23_low_RB_k9	zt11_Bal_RB_k3	NaN	NaN	NaN
zt23_low_RB_k9 / zt11_Bal_RB_k3	A0A0D3AV89	AT2G01540	A0A0D3AV89	0.805691	0.805691	0.00153297	0.00792608	16	A0A0D3AV89	106325001	C2 domain-containing protein	A0A0D3AV89_BRAOL	1	74.7983	1.74798	zt23_low_RB_k9	zt11_Bal_RB_k3	NaN	NaN	NaN
zt23_low_RB_k9 / zt11_Bal_RB_k3	A0A0D3BDV1	AT2G15890	A0A0D3BDV1	-1.00137	1.00137	0.00154146	0.00795304	16	A0A0D3BDV1	106335307	Uncharacterized protein	A0A0D3BDV1_BRAOL	3	-50.0474	0.499526	zt23_low_RB_k9	zt11_Bal_RB_k3	NaN	NaN	NaN
zt23_low_RB_k9 / zt11_Bal_RB_k3	A0A0D3EG16	AT5G12110	A0A0D3EG16	-1.50935	1.50935	0.00154745	0.00797077	14	A0A0D3EG16	106318166	EF1_GNE domain-containing protein	A0A0D3EG16_BRAOL	5	-64.8731	0.351269	zt23_low_RB_k9	zt11_Bal_RB_k3	NaN	NaN	NaN
zt23_low_RB_k9 / zt11_Bal_RB_k3	A0A0D3C3N7	#N/A	A0A0D3C3N7	1.70094	1.70094	0.00155576	0.00799593	16	A0A0D3C3N7	106336851	Uncharacterized protein	A0A0D3C3N7_BRAOL	7	225.112	3.25112	zt23_low_RB_k9	zt11_Bal_RB_k3	NaN	NaN	NaN
zt23_low_RB_k9 / zt11_Bal_RB_k3	A0A0D3B9Z8	AT3G06483	A0A0D3B9Z8	-1.12933	1.12933	0.00157784	0.00806312	16	A0A0D3B9Z8	106328083	Protein-serine/threonine kinase	A0A0D3B9Z8_BRAOL	3	-54.2873	0.457127	zt23_low_RB_k9	zt11_Bal_RB_k3	NaN	NaN	NaN
zt23_low_RB_k9 / zt11_Bal_RB_k3	A0A0D3BBN6	#N/A	A0A0D3BBN6	-1.23708	1.23708	0.00161263	0.00816993	16	A0A0D3BBN6	106335205	TCTP domain-containing protein	A0A0D3BBN6_BRAOL	3	-57.5768	0.424232	zt23_low_RB_k9	zt11_Bal_RB_k3	NaN	NaN	NaN
zt23_low_RB_k9 / zt11_Bal_RB_k3	A0A0D3A1R7	AT4G35470	A0A0D3A1R7	-1.65069	1.65069	0.00162465	0.00820707	16	A0A0D3A1R7	106311060	Uncharacterized protein	A0A0D3A1R7_BRAOL	4	-68.1513	0.318487	zt23_low_RB_k9	zt11_Bal_RB_k3	NaN	NaN	NaN
zt23_low_RB_k9 / zt11_Bal_RB_k3	A0A0D3C4M9	AT2G36880	A0A0D3C4M9	-3.23877	3.23877	0.00162922	0.00821951	10	A0A0D3C4M9	106342858	S-adenosylmethionine synthase	A0A0D3C4M9_BRAOL	1	-89.4067	0.105933	zt23_low_RB_k9	zt11_Bal_RB_k3	NaN	NaN	NaN
zt23_low_RB_k9 / zt11_Bal_RB_k3	A0A0D3E2C2	AT5G65430	A0A0D3E2C2	-0.603485	0.603485	0.00164081	0.00825362	16	A0A0D3E2C2	106313022	14_3_3 domain-containing protein	A0A0D3E2C2_BRAOL	5	-34.1838	0.658162	zt23_low_RB_k9	zt11_Bal_RB_k3	NaN	NaN	NaN
zt23_low_RB_k9 / zt11_Bal_RB_k3	A0A0D3BMD9	AT1G50010	A0A0D3BMD9	-1.66438	1.66438	0.00165123	0.00828459	16	A0A0D3BMD9	106334604	Tubulin alpha chain	A0A0D3BMD9_BRAOL	2	-68.4521	0.315479	zt23_low_RB_k9	zt11_Bal_RB_k3	NaN	NaN	NaN
zt23_low_RB_k9 / zt11_Bal_RB_k3	A0A0D3E1W8	AT5G62810	A0A0D3E1W8	-1.01294	1.01294	0.0016711	0.00834307	16	A0A0D3E1W8	106319419	Peroxin-14	A0A0D3E1W8_BRAOL	2	-50.4463	0.495537	zt23_low_RB_k9	zt11_Bal_RB_k3	NaN	NaN	NaN
zt23_low_RB_k9 / zt11_Bal_RB_k3	A0A0D3DGB6	AT4G26780	A0A0D3DGB6	-1.42859	1.42859	0.00167494	0.0083543	16	A0A0D3DGB6	106305702	GrpE protein homolog	A0A0D3DGB6_BRAOL	2	-62.8506	0.371494	zt23_low_RB_k9	zt11_Bal_RB_k3	NaN	NaN	NaN
zt23_low_RB_k9 / zt11_Bal_RB_k3	A0A0D3E5E3	AT1G60000	A0A0D3E5E3	-1.41109	1.41109	0.00167802	0.00836263	16	A0A0D3E5E3	106313255	Uncharacterized protein	A0A0D3E5E3_BRAOL	4	-62.3973	0.376027	zt23_low_RB_k9	zt11_Bal_RB_k3	NaN	NaN	NaN
zt23_low_RB_k9 / zt11_Bal_RB_k3	A0A0D3A355	AT4G30340	A0A0D3A355	-0.79756	0.79756	0.0016875	0.00839065	16	A0A0D3A355	106322830	diacylglycerol kinase	A0A0D3A355_BRAOL	5	-42.4679	0.575321	zt23_low_RB_k9	zt11_Bal_RB_k3	NaN	NaN	NaN
zt23_low_RB_k9 / zt11_Bal_RB_k3	A0A0D3AUH7	AT5G46110	A0A0D3AUH7	-0.748183	0.748183	0.00169993	0.00842566	16	A0A0D3AUH7	NaN	TPT domain-containing protein	A0A0D3AUH7_BRAOL	2	-40.4647	0.595353	zt23_low_RB_k9	zt11_Bal_RB_k3	NaN	NaN	NaN
zt23_low_RB_k9 / zt11_Bal_RB_k3	A0A0D3CFG2	AT1G44170	A0A0D3CFG2	1.12648	1.12648	0.00170307	0.00843563	16	A0A0D3CFG2	NaN	Aldehyde dehydrogenase	A0A0D3CFG2_BRAOL	1	118.325	2.18325	zt23_low_RB_k9	zt11_Bal_RB_k3	NaN	NaN	NaN
zt23_low_RB_k9 / zt11_Bal_RB_k3	A0A0D3B3V0	AT5G52210	A0A0D3B3V0;A0A0D3EAA1	-0.886817	0.886817	0.00171288	0.0084652	16	A0A0D3B3V0;A0A0D3EAA1	106332622;106319329	Uncharacterized protein	A0A0D3B3V0_BRAOL;A0A0D3EAA1_BRAOL	2	-45.9194	0.540806	zt23_low_RB_k9	zt11_Bal_RB_k3	NaN	NaN	NaN
zt23_low_RB_k9 / zt11_Bal_RB_k3	A0A0D3BE15	#N/A	A0A0D3BE15	1.95603	1.95603	0.00175291	0.00858399	12	A0A0D3BE15	106328411	L-ascorbate peroxidase	A0A0D3BE15_BRAOL	7	287.992	3.87992	zt23_low_RB_k9	zt11_Bal_RB_k3	NaN	NaN	NaN
zt23_low_RB_k9 / zt11_Bal_RB_k3	A0A0D3D2A0	AT2G20420	A0A0D3D2A0	-1.0468	1.0468	0.00176747	0.0086271	16	A0A0D3D2A0	106301287	Succinate--CoA ligase [ADP-forming] subunit beta, mitochondrial	A0A0D3D2A0_BRAOL	3	-51.5959	0.484041	zt23_low_RB_k9	zt11_Bal_RB_k3	NaN	NaN	NaN
zt23_low_RB_k9 / zt11_Bal_RB_k3	A0A0D3C5M9	AT2G41475	A0A0D3C5M9;A0A0D3C6R2	-1.0754	1.0754	0.00176905	0.008632	16	A0A0D3C5M9;A0A0D3C6R2	106339734;	Uncharacterized protein	A0A0D3C5M9_BRAOL;A0A0D3C6R2_BRAOL	2	-52.546	0.47454	zt23_low_RB_k9	zt11_Bal_RB_k3	NaN	NaN	NaN
zt23_low_RB_k9 / zt11_Bal_RB_k3	A0A0D3DDQ3	AT3G49670	A0A0D3DDQ3	-1.44871	1.44871	0.00177769	0.00865818	10	A0A0D3DDQ3	106305848	Protein kinase domain-containing protein	A0A0D3DDQ3_BRAOL	1	-63.3652	0.366348	zt23_low_RB_k9	zt11_Bal_RB_k3	NaN	NaN	NaN
zt23_low_RB_k9 / zt11_Bal_RB_k3	A0A0D3BCI1	AT3G21140	A0A0D3BCI1	0.984912	0.984912	0.00179008	0.00869326	16	A0A0D3BCI1	106336333	Uncharacterized protein	A0A0D3BCI1_BRAOL	2	97.9193	1.97919	zt23_low_RB_k9	zt11_Bal_RB_k3	NaN	NaN	NaN
zt23_low_RB_k9 / zt11_Bal_RB_k3	A0A0D3B743	AT2G47400	A0A0D3B743;A0A0D3C6Q0	0.632305	0.632305	0.00180072	0.00872229	16	A0A0D3B743;A0A0D3C6Q0	106328408;106337449	CP12 domain-containing protein	A0A0D3B743_BRAOL;A0A0D3C6Q0_BRAOL	4	55.0039	1.55004	zt23_low_RB_k9	zt11_Bal_RB_k3	NaN	NaN	NaN
zt23_low_RB_k9 / zt11_Bal_RB_k3	A0A0D3A0A4	#N/A	A0A0D3A0A4	1.53489	1.53489	0.00181615	0.00876589	16	A0A0D3A0A4	NaN	Uncharacterized protein	A0A0D3A0A4_BRAOL	1	189.766	2.89766	zt23_low_RB_k9	zt11_Bal_RB_k3	NaN	NaN	NaN
zt23_low_RB_k9 / zt11_Bal_RB_k3	A0A0D3AEY6	AT3G09210	A0A0D3AEY6	-0.650317	0.650317	0.00185147	0.00886722	16	A0A0D3AEY6	106317829	NGN domain-containing protein	A0A0D3AEY6_BRAOL	3	-36.286	0.63714	zt23_low_RB_k9	zt11_Bal_RB_k3	NaN	NaN	NaN
zt23_low_RB_k9 / zt11_Bal_RB_k3	A0A0D3E0W0	AT5G48900	A0A0D3E0W0	-0.744594	0.744594	0.00190818	0.00903188	16	A0A0D3E0W0	NaN	Pectate lyase	A0A0D3E0W0_BRAOL	3	-40.3164	0.596836	zt23_low_RB_k9	zt11_Bal_RB_k3	NaN	NaN	NaN
zt23_low_RB_k9 / zt11_Bal_RB_k3	A0A0D3BQS9	AT2G26900	A0A0D3BQS9;A0A0D3C514	-0.594922	0.594922	0.00191381	0.00904849	16	A0A0D3BQS9;A0A0D3C514	106341691;106341868	Uncharacterized protein	A0A0D3BQS9_BRAOL;A0A0D3C514_BRAOL	4	-33.792	0.66208	zt23_low_RB_k9	zt11_Bal_RB_k3	NaN	NaN	NaN
zt23_low_RB_k9 / zt11_Bal_RB_k3	A0A0D3BFM4	AT5G62840	A0A0D3BFM4	-0.826547	0.826547	0.00192855	0.00909034	16	A0A0D3BFM4	106331547	Uncharacterized protein	A0A0D3BFM4_BRAOL	3	-43.6123	0.563877	zt23_low_RB_k9	zt11_Bal_RB_k3	NaN	NaN	NaN
zt23_low_RB_k9 / zt11_Bal_RB_k3	A0A0D3AJX1	AT5G19390	A0A0D3AJX1	-2.30516	2.30516	0.00192967	0.00909358	12	A0A0D3AJX1	106327356	Uncharacterized protein	A0A0D3AJX1_BRAOL	2	-79.7662	0.202338	zt23_low_RB_k9	zt11_Bal_RB_k3	NaN	NaN	NaN
zt23_low_RB_k9 / zt11_Bal_RB_k3	A0A0D3BPQ8	AT2G44230	A0A0D3BPQ8	1.47332	1.47332	0.00195951	0.00917808	12	A0A0D3BPQ8	106336708	Uncharacterized protein	A0A0D3BPQ8_BRAOL	2	177.66	2.7766	zt23_low_RB_k9	zt11_Bal_RB_k3	NaN	NaN	NaN
zt23_low_RB_k9 / zt11_Bal_RB_k3	A0A0D3DQZ4	AT1G22630	A0A0D3DQZ4	-2.02557	2.02557	0.00196263	0.00918668	16	A0A0D3DQZ4	NaN	Uncharacterized protein	A0A0D3DQZ4_BRAOL	1	-75.4392	0.245608	zt23_low_RB_k9	zt11_Bal_RB_k3	NaN	NaN	NaN
zt23_low_RB_k9 / zt11_Bal_RB_k3	A0A0D3AAC2	#N/A	A0A0D3AAC2	-0.705634	0.705634	0.00197821	0.00922941	16	A0A0D3AAC2	106317191	Uncharacterized protein	A0A0D3AAC2_BRAOL	7	-38.6827	0.613173	zt23_low_RB_k9	zt11_Bal_RB_k3	NaN	NaN	NaN
zt23_low_RB_k9 / zt11_Bal_RB_k3	A0A0D3AQX5	AT1G75960	A0A0D3AQX5	0.830801	0.830801	0.00198632	0.00925231	12	A0A0D3AQX5	106327755	Uncharacterized protein	A0A0D3AQX5_BRAOL	1	77.8672	1.77867	zt23_low_RB_k9	zt11_Bal_RB_k3	NaN	NaN	NaN
zt23_low_RB_k9 / zt11_Bal_RB_k3	A0A0D3DDM2	AT3G14930	A0A0D3DDM2	-0.759497	0.759497	0.00199908	0.00928603	16	A0A0D3DDM2	NaN	Uncharacterized protein	A0A0D3DDM2_BRAOL	1	-40.9298	0.590702	zt23_low_RB_k9	zt11_Bal_RB_k3	NaN	NaN	NaN
zt23_low_RB_k9 / zt11_Bal_RB_k3	A0A0D3B3T1	AT2G25840	A0A0D3B3T1	-0.869624	0.869624	0.00200104	0.0092911	16	A0A0D3B3T1	106331529	Tryptophanyl-tRNA synthetase	A0A0D3B3T1_BRAOL	3	-45.271	0.54729	zt23_low_RB_k9	zt11_Bal_RB_k3	NaN	NaN	NaN
zt23_low_RB_k9 / zt11_Bal_RB_k3	A0A0D3E1R0	AT5G61510	A0A0D3E1R0	-0.794956	0.794956	0.00201761	0.0093402	16	A0A0D3E1R0	106313038	PKS_ER domain-containing protein	A0A0D3E1R0_BRAOL	4	-42.3639	0.576361	zt23_low_RB_k9	zt11_Bal_RB_k3	NaN	NaN	NaN
zt23_low_RB_k9 / zt11_Bal_RB_k3	A0A0D3EFP7	#N/A	A0A0D3EFP7	7.01878	7.01878	0.00202246	0.00935289	14	A0A0D3EFP7	106315582	N-acetyltransferase domain-containing protein	A0A0D3EFP7_BRAOL	2	12867.7	129.677	zt23_low_RB_k9	zt11_Bal_RB_k3	NaN	NaN	NaN
zt23_low_RB_k9 / zt11_Bal_RB_k3	A0A0D3E586	AT1G60810	A0A0D3E586	-0.580494	0.580494	0.0020785	0.00950499	16	A0A0D3E586	106318558	ATP citrate synthase	A0A0D3E586_BRAOL	3	-33.1265	0.668735	zt23_low_RB_k9	zt11_Bal_RB_k3	NaN	NaN	NaN
zt23_low_RB_k9 / zt11_Bal_RB_k3	A0A0D3CIP0	AT3G18880	A0A0D3CIP0;A0A0D3DJL6	1.11364	1.11364	0.00208069	0.0095107	15	A0A0D3CIP0;A0A0D3DJL6	106343642;106307440	30S ribosomal protein S17, chloroplastic;30S ribosomal protein S17, chloroplastic	A0A0D3CIP0_BRAOL;A0A0D3DJL6_BRAOL	1	116.391	2.16391	zt23_low_RB_k9	zt11_Bal_RB_k3	NaN	NaN	NaN
zt23_low_RB_k9 / zt11_Bal_RB_k3	A0A0D3BB49	#N/A	A0A0D3BB49	-1.09832	1.09832	0.00209247	0.00954061	16	A0A0D3BB49	106334984	Protein kinase domain-containing protein	A0A0D3BB49_BRAOL	3	-53.2939	0.467061	zt23_low_RB_k9	zt11_Bal_RB_k3	NaN	NaN	NaN
zt23_low_RB_k9 / zt11_Bal_RB_k3	A0A0D3AMK3	AT5G53120	A0A0D3AMK3;A0A0D3EAJ1	0.715139	0.715139	0.00209296	0.00954196	14	A0A0D3AMK3;A0A0D3EAJ1	106327032;106313328	PABS domain-containing protein	A0A0D3AMK3_BRAOL;A0A0D3EAJ1_BRAOL	2	64.1641	1.64164	zt23_low_RB_k9	zt11_Bal_RB_k3	NaN	NaN	NaN
zt23_low_RB_k9 / zt11_Bal_RB_k3	A0A0D3CD36	AT1G26340	A0A0D3CD36	1.50212	1.50212	0.00210775	0.00958109	14	A0A0D3CD36	106293013	Cytochrome b5 heme-binding domain-containing protein	A0A0D3CD36_BRAOL	1	183.259	2.83259	zt23_low_RB_k9	zt11_Bal_RB_k3	NaN	NaN	NaN
zt23_low_RB_k9 / zt11_Bal_RB_k3	A0A0D3C1N3	AT1G62800	A0A0D3C1N3	0.653148	0.653148	0.00215241	0.00970668	16	A0A0D3C1N3	NaN	Aspartate aminotransferase	A0A0D3C1N3_BRAOL	5	57.2596	1.5726	zt23_low_RB_k9	zt11_Bal_RB_k3	NaN	NaN	NaN
zt23_low_RB_k9 / zt11_Bal_RB_k3	A0A0D3A0T1	AT4G38460	A0A0D3A0T1	-0.908081	0.908081	0.00215534	0.00971394	16	A0A0D3A0T1	106316504	Uncharacterized protein	A0A0D3A0T1_BRAOL	4	-46.7107	0.532893	zt23_low_RB_k9	zt11_Bal_RB_k3	NaN	NaN	NaN
zt23_low_RB_k9 / zt11_Bal_RB_k3	A0A0D2ZRK2	AT3G01540	A0A0D2ZRK2;A0A0D3B994	-0.634872	0.634872	0.00215737	0.00971858	16	A0A0D2ZRK2;A0A0D3B994	NaN	Uncharacterized protein	A0A0D2ZRK2_BRAOL;A0A0D3B994_BRAOL	2	-35.6002	0.643998	zt23_low_RB_k9	zt11_Bal_RB_k3	NaN	NaN	NaN
zt23_low_RB_k9 / zt11_Bal_RB_k3	A0A0D3C8P5	AT1G09210	A0A0D3C8P5	0.984842	0.984842	0.00216102	0.00972837	16	A0A0D3C8P5	NaN	Calreticulin	A0A0D3C8P5_BRAOL	3	97.9096	1.9791	zt23_low_RB_k9	zt11_Bal_RB_k3	NaN	NaN	NaN
zt23_low_RB_k9 / zt11_Bal_RB_k3	A0A0D3DIL4	AT1G02930	A0A0D3DIL4	1.24837	1.24837	0.00217282	0.00975931	15	A0A0D3DIL4	NaN	GST N-terminal domain-containing protein	A0A0D3DIL4_BRAOL	3	137.572	2.37572	zt23_low_RB_k9	zt11_Bal_RB_k3	NaN	NaN	NaN
zt23_low_RB_k9 / zt11_Bal_RB_k3	A0A0D3D1P7	AT1G78920	A0A0D3D1P7	-0.865245	0.865245	0.00217349	0.00976136	13	A0A0D3D1P7	106300469	H(+)-exporting diphosphatase	A0A0D3D1P7_BRAOL	4	-45.1047	0.548953	zt23_low_RB_k9	zt11_Bal_RB_k3	NaN	NaN	NaN
zt23_low_RB_k9 / zt11_Bal_RB_k3	A0A0D3C7Y6	AT1G05850	A0A0D3C7Y6;A0A0D3DJ28	-0.664773	0.664773	0.00219332	0.00981788	16	A0A0D3C7Y6;A0A0D3DJ28	106295813;106312203	Glyco_hydro_19_cat domain-containing protein	A0A0D3C7Y6_BRAOL;A0A0D3DJ28_BRAOL	2	-36.9212	0.630788	zt23_low_RB_k9	zt11_Bal_RB_k3	NaN	NaN	NaN
zt23_low_RB_k9 / zt11_Bal_RB_k3	A0A0D3A5P0	AT4G23650	A0A0D3A5P0	-0.619602	0.619602	0.00219534	0.00982373	16	A0A0D3A5P0	106312058	Uncharacterized protein	A0A0D3A5P0_BRAOL	5	-34.9149	0.650851	zt23_low_RB_k9	zt11_Bal_RB_k3	NaN	NaN	NaN
zt23_low_RB_k9 / zt11_Bal_RB_k3	A0A0D3CRF5	AT1G52240	A0A0D3CRF5	-0.928421	0.928421	0.0021959	0.00982489	14	A0A0D3CRF5	106300872	PRONE domain-containing protein	A0A0D3CRF5_BRAOL	1	-47.4567	0.525433	zt23_low_RB_k9	zt11_Bal_RB_k3	NaN	NaN	NaN
zt23_low_RB_k9 / zt11_Bal_RB_k3	A0A0D3D8S9	AT1G34170	A0A0D3D8S9	-1.79762	1.79762	0.00221063	0.00986315	14	A0A0D3D8S9	NaN	Auxin response factor	A0A0D3D8S9_BRAOL	1	-71.2351	0.287649	zt23_low_RB_k9	zt11_Bal_RB_k3	NaN	NaN	NaN
zt23_low_RB_k9 / zt11_Bal_RB_k3	A0A0D3DV06	AT3G62010	A0A0D3DV06	-0.673705	0.673705	0.00222311	0.00989587	16	A0A0D3DV06	106311607	Uncharacterized protein	A0A0D3DV06_BRAOL	7	-37.3105	0.626895	zt23_low_RB_k9	zt11_Bal_RB_k3	NaN	NaN	NaN
zt23_low_RB_k9 / zt11_Bal_RB_k3	A0A0D3AI60	#N/A	A0A0D3AI60	-2.15626	2.15626	0.00223808	0.00993395	16	A0A0D3AI60	106321845	Protein kinase domain-containing protein	A0A0D3AI60_BRAOL	4	-77.5663	0.224337	zt23_low_RB_k9	zt11_Bal_RB_k3	NaN	NaN	NaN
zt23_low_RB_k9 / zt11_Bal_RB_k3	A0A0D3EGC8	AT5G10770	A0A0D3EGC8	-0.915799	0.915799	0.00225574	0.00998027	16	A0A0D3EGC8	106319013	Peptidase A1 domain-containing protein	A0A0D3EGC8_BRAOL	1	-46.995	0.53005	zt23_low_RB_k9	zt11_Bal_RB_k3	NaN	NaN	NaN
zt23_low_RB_k9 / zt11_Bal_RB_k3	A0A0D3CE14	AT1G27461	A0A0D3CE14	1.52059	1.52059	0.00228207	0.0100498	14	A0A0D3CE14	NaN	Uncharacterized protein	A0A0D3CE14_BRAOL	2	186.908	2.86908	zt23_low_RB_k9	zt11_Bal_RB_k3	NaN	NaN	NaN
zt23_low_RB_k9 / zt11_Bal_RB_k3	A0A0D3AIW8	AT5G13720	A0A0D3AIW8	-1.03828	1.03828	0.00229447	0.0100835	16	A0A0D3AIW8	106327615	Uncharacterized protein	A0A0D3AIW8_BRAOL	3	-51.3092	0.486908	zt23_low_RB_k9	zt11_Bal_RB_k3	NaN	NaN	NaN
zt23_low_RB_k9 / zt11_Bal_RB_k3	A0A0D3BFR9	AT5G62480	A0A0D3BFR9	1.3274	1.3274	0.00230362	0.0101071	14	A0A0D3BFR9	106328164	Uncharacterized protein	A0A0D3BFR9_BRAOL	1	150.95	2.5095	zt23_low_RB_k9	zt11_Bal_RB_k3	NaN	NaN	NaN
zt23_low_RB_k9 / zt11_Bal_RB_k3	A0A0D3E6B3	AT5G43900	A0A0D3E6B3	-0.964549	0.964549	0.00230596	0.0101134	16	A0A0D3E6B3	106315389	Uncharacterized protein	A0A0D3E6B3_BRAOL	3	-48.7562	0.512438	zt23_low_RB_k9	zt11_Bal_RB_k3	NaN	NaN	NaN
zt23_low_RB_k9 / zt11_Bal_RB_k3	A0A0D3CV30	AT3G61140	A0A0D3CV30;A0A0D3DUR5	-0.995923	0.995923	0.00231798	0.0101441	16	A0A0D3CV30;A0A0D3DUR5	106296374;106307485	PCI domain-containing protein	A0A0D3CV30_BRAOL;A0A0D3DUR5_BRAOL	5	-49.8585	0.501415	zt23_low_RB_k9	zt11_Bal_RB_k3	NaN	NaN	NaN
zt23_low_RB_k9 / zt11_Bal_RB_k3	A0A0D3A556	AT4G22410	A0A0D3A556;A0A0D3DFE5	0.637867	0.637867	0.00231906	0.010147	14	A0A0D3A556;A0A0D3DFE5	106321425;106306429	Uncharacterized protein	A0A0D3A556_BRAOL;A0A0D3DFE5_BRAOL	1	55.6027	1.55603	zt23_low_RB_k9	zt11_Bal_RB_k3	NaN	NaN	NaN
zt23_low_RB_k9 / zt11_Bal_RB_k3	A0A0D3A018	ATCG00640	A0A0D3A018	-0.616193	0.616193	0.00234557	0.0102133	16	A0A0D3A018	NaN	Uncharacterized protein	A0A0D3A018_BRAOL	4	-34.761	0.65239	zt23_low_RB_k9	zt11_Bal_RB_k3	NaN	NaN	NaN
zt23_low_RB_k9 / zt11_Bal_RB_k3	A0A0D3BXX9	AT3G54760	A0A0D3BXX9;A0A0D3BXY2	-1.11703	1.11703	0.00237425	0.010286	16	A0A0D3BXX9;A0A0D3BXY2	106342139;	Uncharacterized protein	A0A0D3BXX9_BRAOL;A0A0D3BXY2_BRAOL	9	-53.8959	0.461041	zt23_low_RB_k9	zt11_Bal_RB_k3	NaN	NaN	NaN
zt23_low_RB_k9 / zt11_Bal_RB_k3	A0A0D3C648	AT2G43750	A0A0D3C648	-0.598559	0.598559	0.00242025	0.0104069	16	A0A0D3C648	NaN	Cysteine synthase	A0A0D3C648_BRAOL	4	-33.9587	0.660413	zt23_low_RB_k9	zt11_Bal_RB_k3	NaN	NaN	NaN
zt23_low_RB_k9 / zt11_Bal_RB_k3	A0A0D3AL22	AT5G59160	A0A0D3AL22;A0A0D3B2Q7;A0A0D3BHM8;A0A0D3ECN4	-0.627312	0.627312	0.00242421	0.0104164	16	A0A0D3AL22;A0A0D3B2Q7;A0A0D3BHM8;A0A0D3ECN4	106321753;106328368;106328341;106313376	Serine/threonine-protein phosphatase	A0A0D3AL22_BRAOL;A0A0D3B2Q7_BRAOL;A0A0D3BHM8_BRAOL;A0A0D3ECN4_BRAOL	2	-35.2619	0.647381	zt23_low_RB_k9	zt11_Bal_RB_k3	NaN	NaN	NaN
zt23_low_RB_k9 / zt11_Bal_RB_k3	A0A0D3A8A4	AT3G51800	A0A0D3A8A4	-1.41815	1.41815	0.0025165	0.0106565	16	A0A0D3A8A4	106323451	Peptidase_M24 domain-containing protein	A0A0D3A8A4_BRAOL	2	-62.5808	0.374192	zt23_low_RB_k9	zt11_Bal_RB_k3	NaN	NaN	NaN
zt23_low_RB_k9 / zt11_Bal_RB_k3	A0A0D3B5X1	AT2G39770	A0A0D3B5X1	-1.02937	1.02937	0.00252071	0.0106674	16	A0A0D3B5X1	106336117	NTP_transferase domain-containing protein	A0A0D3B5X1_BRAOL	1	-51.0077	0.489923	zt23_low_RB_k9	zt11_Bal_RB_k3	NaN	NaN	NaN
zt23_low_RB_k9 / zt11_Bal_RB_k3	A0A0D3A9J1	AT3G49680	A0A0D3A9J1	-1.0919	1.0919	0.00255161	0.0107482	16	A0A0D3A9J1	NaN	Branched-chain-amino-acid aminotransferase	A0A0D3A9J1_BRAOL	2	-53.0858	0.469142	zt23_low_RB_k9	zt11_Bal_RB_k3	NaN	NaN	NaN
zt23_low_RB_k9 / zt11_Bal_RB_k3	A0A0D3E4V3	AT1G62330	A0A0D3E4V3	-1.20166	1.20166	0.00261797	0.0109143	16	A0A0D3E4V3	106319138	O-fucosyltransferase family protein	A0A0D3E4V3_BRAOL	7	-56.5225	0.434775	zt23_low_RB_k9	zt11_Bal_RB_k3	NaN	NaN	NaN
zt23_low_RB_k9 / zt11_Bal_RB_k3	A0A0D3A615	AT4G24680	A0A0D3A615	8.6984	8.6984	0.00264692	0.0109856	12	A0A0D3A615	106307158	BAT2_N domain-containing protein	A0A0D3A615_BRAOL	1	41441.3	415.413	zt23_low_RB_k9	zt11_Bal_RB_k3	NaN	NaN	NaN
zt23_low_RB_k9 / zt11_Bal_RB_k3	A0A0D3A2P2	AT4G32130	A0A0D3A2P2	0.782717	0.782717	0.00265747	0.0110121	14	A0A0D3A2P2	NaN	DUF2012 domain-containing protein	A0A0D3A2P2_BRAOL	2	72.0367	1.72037	zt23_low_RB_k9	zt11_Bal_RB_k3	NaN	NaN	NaN
zt23_low_RB_k9 / zt11_Bal_RB_k3	A0A0D3E9J5	AT5G49730	A0A0D3E9J5	-1.58871	1.58871	0.00268067	0.0110696	16	A0A0D3E9J5	106318432	FAD-binding FR-type domain-containing protein	A0A0D3E9J5_BRAOL	4	-66.753	0.33247	zt23_low_RB_k9	zt11_Bal_RB_k3	NaN	NaN	NaN
zt23_low_RB_k9 / zt11_Bal_RB_k3	A0A0D3D7U0	AT1G20450	A0A0D3D7U0	2.07249	2.07249	0.00269513	0.0111043	16	A0A0D3D7U0	106301464	Uncharacterized protein	A0A0D3D7U0_BRAOL	1	320.612	4.20612	zt23_low_RB_k9	zt11_Bal_RB_k3	NaN	NaN	NaN
zt23_low_RB_k9 / zt11_Bal_RB_k3	A0A0D3C249	AT2G25840	A0A0D3C249	-0.831174	0.831174	0.00270002	0.0111167	16	A0A0D3C249	106341745	Tryptophanyl-tRNA synthetase	A0A0D3C249_BRAOL	5	-43.7928	0.562072	zt23_low_RB_k9	zt11_Bal_RB_k3	NaN	NaN	NaN
zt23_low_RB_k9 / zt11_Bal_RB_k3	A0A0D3EFR8	AT5G13560	A0A0D3EFR8	-0.971593	0.971593	0.00271325	0.0111493	16	A0A0D3EFR8	106319369	Uncharacterized protein	A0A0D3EFR8_BRAOL	5	-49.0057	0.509943	zt23_low_RB_k9	zt11_Bal_RB_k3	NaN	NaN	NaN
zt23_low_RB_k9 / zt11_Bal_RB_k3	A0A0D3B5I3	AT2G37970	A0A0D3B5I3	-0.910719	0.910719	0.00271526	0.0111539	16	A0A0D3B5I3	106329227	Uncharacterized protein	A0A0D3B5I3_BRAOL	2	-46.808	0.53192	zt23_low_RB_k9	zt11_Bal_RB_k3	NaN	NaN	NaN
zt23_low_RB_k9 / zt11_Bal_RB_k3	A0A0D3C987	AT1G11180	A0A0D3C987	-1.10457	1.10457	0.00276399	0.0112783	16	A0A0D3C987	106292464	Secretory carrier-associated membrane protein	A0A0D3C987_BRAOL	1	-53.4958	0.465042	zt23_low_RB_k9	zt11_Bal_RB_k3	NaN	NaN	NaN
zt23_low_RB_k9 / zt11_Bal_RB_k3	A0A0D3BR10	AT2G38000	A0A0D3BR10	-1.00592	1.00592	0.00277384	0.0113009	16	A0A0D3BR10	106336774	Uncharacterized protein	A0A0D3BR10_BRAOL	6	-50.2048	0.497952	zt23_low_RB_k9	zt11_Bal_RB_k3	NaN	NaN	NaN
zt23_low_RB_k9 / zt11_Bal_RB_k3	A0A0D3BYX8	AT4G13720	A0A0D3BYX8	-1.33736	1.33736	0.00279372	0.0113507	16	A0A0D3BYX8	106339465	Inosine triphosphate pyrophosphatase	A0A0D3BYX8_BRAOL	5	-60.4256	0.395744	zt23_low_RB_k9	zt11_Bal_RB_k3	NaN	NaN	NaN
zt23_low_RB_k9 / zt11_Bal_RB_k3	A0A0D3CQ02	AT1G51510	A0A0D3CQ02	-0.601488	0.601488	0.00280332	0.0113732	16	A0A0D3CQ02	106298298	RRM domain-containing protein	A0A0D3CQ02_BRAOL	4	-34.0926	0.659074	zt23_low_RB_k9	zt11_Bal_RB_k3	NaN	NaN	NaN
zt23_low_RB_k9 / zt11_Bal_RB_k3	A0A0D3BYN3	AT3G51840	A0A0D3BYN3	-1.55379	1.55379	0.0028184	0.0114092	14	A0A0D3BYN3	106342878	Uncharacterized protein	A0A0D3BYN3_BRAOL	3	-65.9385	0.340615	zt23_low_RB_k9	zt11_Bal_RB_k3	NaN	NaN	NaN
zt23_low_RB_k9 / zt11_Bal_RB_k3	A0A0D3A1X5	#N/A	A0A0D3A1X5	-1.08508	1.08508	0.00283472	0.0114492	9	A0A0D3A1X5	NaN	Arginine decarboxylase	A0A0D3A1X5_BRAOL	2	-52.8635	0.471365	zt23_low_RB_k9	zt11_Bal_RB_k3	NaN	NaN	NaN
zt23_low_RB_k9 / zt11_Bal_RB_k3	A0A0D3DUS5	AT2G24190	A0A0D3DUS5	-0.946339	0.946339	0.00291854	0.0116516	16	A0A0D3DUS5	106307253	3-oxoacyl-[acyl-carrier-protein] reductase	A0A0D3DUS5_BRAOL	7	-48.1052	0.518948	zt23_low_RB_k9	zt11_Bal_RB_k3	NaN	NaN	NaN
zt23_low_RB_k9 / zt11_Bal_RB_k3	A0A0D3CM99	AT3G66654	A0A0D3CM99	1.11175	1.11175	0.00295357	0.0117342	14	A0A0D3CM99	106292855	Peptidyl-prolyl cis-trans isomerase	A0A0D3CM99_BRAOL	2	116.108	2.16108	zt23_low_RB_k9	zt11_Bal_RB_k3	NaN	NaN	NaN
zt23_low_RB_k9 / zt11_Bal_RB_k3	A0A0D3CXC8	AT1G71310	A0A0D3CXC8	0.831033	0.831033	0.00295392	0.0117348	16	A0A0D3CXC8	106298718	Uncharacterized protein	A0A0D3CXC8_BRAOL	3	77.8959	1.77896	zt23_low_RB_k9	zt11_Bal_RB_k3	NaN	NaN	NaN
zt23_low_RB_k9 / zt11_Bal_RB_k3	A0A0D3BRY2	AT2G35110	A0A0D3BRY2	-0.665744	0.665744	0.00296584	0.0117634	16	A0A0D3BRY2	106342064	Uncharacterized protein	A0A0D3BRY2_BRAOL	4	-36.9636	0.630364	zt23_low_RB_k9	zt11_Bal_RB_k3	NaN	NaN	NaN
zt23_low_RB_k9 / zt11_Bal_RB_k3	A0A0D3CT51	AT5G40770	A0A0D3CT51	-1.79877	1.79877	0.0029964	0.0118368	12	A0A0D3CT51	106296535	Prohibitin	A0A0D3CT51_BRAOL	1	-71.2581	0.287419	zt23_low_RB_k9	zt11_Bal_RB_k3	NaN	NaN	NaN
zt23_low_RB_k9 / zt11_Bal_RB_k3	A0A0D3BP47	AT2G41530	A0A0D3BP47	-0.610028	0.610028	0.00304346	0.0119473	16	A0A0D3BP47	106342234	S-formylglutathione hydrolase	A0A0D3BP47_BRAOL	7	-34.4816	0.655184	zt23_low_RB_k9	zt11_Bal_RB_k3	NaN	NaN	NaN
zt23_low_RB_k9 / zt11_Bal_RB_k3	A0A0D3A349	#N/A	A0A0D3A349	-0.835599	0.835599	0.00305495	0.0119761	16	A0A0D3A349	NaN	Helitron_like_N domain-containing protein	A0A0D3A349_BRAOL	1	-43.965	0.56035	zt23_low_RB_k9	zt11_Bal_RB_k3	NaN	NaN	NaN
zt23_low_RB_k9 / zt11_Bal_RB_k3	A0A0D3EAX6	AT5G54160	A0A0D3EAX6	-0.609466	0.609466	0.00309671	0.0120729	16	A0A0D3EAX6	106318901	Uncharacterized protein	A0A0D3EAX6_BRAOL	5	-34.4561	0.655439	zt23_low_RB_k9	zt11_Bal_RB_k3	NaN	NaN	NaN
zt23_low_RB_k9 / zt11_Bal_RB_k3	A0A0D3AFZ3	#N/A	A0A0D3AFZ3	-1.31565	1.31565	0.00310348	0.0120902	16	A0A0D3AFZ3	106338886	Thioredoxin domain-containing protein	A0A0D3AFZ3_BRAOL	4	-59.8255	0.401745	zt23_low_RB_k9	zt11_Bal_RB_k3	NaN	NaN	NaN
zt23_low_RB_k9 / zt11_Bal_RB_k3	A0A0D3D5X0	AT1G29850	A0A0D3D5X0	-2.47535	2.47535	0.00313735	0.012169	16	A0A0D3D5X0	106304200	Uncharacterized protein	A0A0D3D5X0_BRAOL	2	-82.0177	0.179823	zt23_low_RB_k9	zt11_Bal_RB_k3	NaN	NaN	NaN
zt23_low_RB_k9 / zt11_Bal_RB_k3	A0A0D3DFR4	AT4G23790	A0A0D3DFR4	-0.684789	0.684789	0.0031378	0.0121704	14	A0A0D3DFR4	106305988	PMR5N domain-containing protein	A0A0D3DFR4_BRAOL	2	-37.7903	0.622097	zt23_low_RB_k9	zt11_Bal_RB_k3	NaN	NaN	NaN
zt23_low_RB_k9 / zt11_Bal_RB_k3	A0A0D2ZTG4	AT1G56110	A0A0D2ZTG4	0.626941	0.626941	0.00317756	0.0122635	16	A0A0D2ZTG4	106320813	Nop domain-containing protein	A0A0D2ZTG4_BRAOL	14	54.4288	1.54429	zt23_low_RB_k9	zt11_Bal_RB_k3	NaN	NaN	NaN
zt23_low_RB_k9 / zt11_Bal_RB_k3	A0A0D3AII6	AT5G11060	A0A0D3AII6;A0A0D3AXQ7;A0A0D3B0K3	-0.615901	0.615901	0.00319222	0.0122967	16	A0A0D3AII6;A0A0D3AXQ7;A0A0D3B0K3	106321182;106327828;106328462	Uncharacterized protein	A0A0D3AII6_BRAOL;A0A0D3AXQ7_BRAOL;A0A0D3B0K3_BRAOL	2	-34.7478	0.652522	zt23_low_RB_k9	zt11_Bal_RB_k3	NaN	NaN	NaN
zt23_low_RB_k9 / zt11_Bal_RB_k3	A0A0D3E7S9	#N/A	A0A0D3E7S9	-3.42161	3.42161	0.0032085	0.0123332	16	A0A0D3E7S9	NaN	Sulfotransferase	A0A0D3E7S9_BRAOL	5	-90.6676	0.0933238	zt23_low_RB_k9	zt11_Bal_RB_k3	NaN	NaN	NaN
zt23_low_RB_k9 / zt11_Bal_RB_k3	A0A0D3B5A9	AT2G36880	A0A0D3B5A9	-0.851943	0.851943	0.00321015	0.0123368	16	A0A0D3B5A9	106335937	S-adenosylmethionine synthase	A0A0D3B5A9_BRAOL	1	-44.5962	0.554038	zt23_low_RB_k9	zt11_Bal_RB_k3	NaN	NaN	NaN
zt23_low_RB_k9 / zt11_Bal_RB_k3	A0A0D3EGW0	AT5G08280	A0A0D3EGW0	-0.80201	0.80201	0.00321073	0.0123381	16	A0A0D3EGW0	106319151	Hydroxymethylbilane synthase	A0A0D3EGW0_BRAOL	4	-42.645	0.57355	zt23_low_RB_k9	zt11_Bal_RB_k3	NaN	NaN	NaN
zt23_low_RB_k9 / zt11_Bal_RB_k3	A0A0D3ABE7	AT3G55760	A0A0D3ABE7	0.680627	0.680627	0.00323303	0.0123886	16	A0A0D3ABE7	106313944	Uncharacterized protein	A0A0D3ABE7_BRAOL	7	60.2836	1.60284	zt23_low_RB_k9	zt11_Bal_RB_k3	NaN	NaN	NaN
zt23_low_RB_k9 / zt11_Bal_RB_k3	A0A0D3A2J3	AT4G32640	A0A0D3A2J3	-0.852904	0.852904	0.00323434	0.0123917	16	A0A0D3A2J3	106306986	Uncharacterized protein	A0A0D3A2J3_BRAOL	4	-44.6331	0.553669	zt23_low_RB_k9	zt11_Bal_RB_k3	NaN	NaN	NaN
zt23_low_RB_k9 / zt11_Bal_RB_k3	A0A0D3DU98	AT3G59010	A0A0D3DU98	-1.35527	1.35527	0.00323717	0.0123982	16	A0A0D3DU98	NaN	Pectinesterase	A0A0D3DU98_BRAOL	2	-60.9139	0.390861	zt23_low_RB_k9	zt11_Bal_RB_k3	NaN	NaN	NaN
zt23_low_RB_k9 / zt11_Bal_RB_k3	A0A0D3B528	AT2G35800	A0A0D3B528;A0A0D3C4F0	-0.73702	0.73702	0.00325794	0.0124464	16	A0A0D3B528;A0A0D3C4F0	106335069;106342297	EF-hand domain-containing protein;Uncharacterized protein	A0A0D3B528_BRAOL;A0A0D3C4F0_BRAOL	5	-40.0023	0.599977	zt23_low_RB_k9	zt11_Bal_RB_k3	NaN	NaN	NaN
zt23_low_RB_k9 / zt11_Bal_RB_k3	A0A0D3A0Z5	AT4G39640	A0A0D3A0Z5	-1.02467	1.02467	0.00327228	0.0124797	16	A0A0D3A0Z5	106315350	Uncharacterized protein	A0A0D3A0Z5_BRAOL	1	-50.8477	0.491523	zt23_low_RB_k9	zt11_Bal_RB_k3	NaN	NaN	NaN
zt23_low_RB_k9 / zt11_Bal_RB_k3	A0A0D3CJW6	AT3G15480	A0A0D3CJW6	-0.661825	0.661825	0.00327521	0.0124864	16	A0A0D3CJW6	106343747	Uncharacterized protein	A0A0D3CJW6_BRAOL	2	-36.7922	0.632078	zt23_low_RB_k9	zt11_Bal_RB_k3	NaN	NaN	NaN
zt23_low_RB_k9 / zt11_Bal_RB_k3	A0A0D3A7Z3	AT4G15415	A0A0D3A7Z3	-0.661175	0.661175	0.00328337	0.0125059	16	A0A0D3A7Z3	106317615	Serine/threonine protein phosphatase 2A regulatory subunit	A0A0D3A7Z3_BRAOL	1	-36.7637	0.632363	zt23_low_RB_k9	zt11_Bal_RB_k3	NaN	NaN	NaN
zt23_low_RB_k9 / zt11_Bal_RB_k3	A0A0D3BSU4	AT2G32600	A0A0D3BSU4	8.04548	8.04548	0.00333079	0.0126099	12	A0A0D3BSU4	106339366	Matrin-type domain-containing protein	A0A0D3BSU4_BRAOL	2	26319.9	264.199	zt23_low_RB_k9	zt11_Bal_RB_k3	NaN	NaN	NaN
zt23_low_RB_k9 / zt11_Bal_RB_k3	A0A0D3B131	AT5G14120	A0A0D3B131	1.00184	1.00184	0.00334857	0.01265	15	A0A0D3B131	106335532	Nodulin-like domain-containing protein	A0A0D3B131_BRAOL	2	100.255	2.00255	zt23_low_RB_k9	zt11_Bal_RB_k3	NaN	NaN	NaN
zt23_low_RB_k9 / zt11_Bal_RB_k3	A0A0D3E4P9	AT1G62730	A0A0D3E4P9	-1.07907	1.07907	0.00339015	0.0127452	16	A0A0D3E4P9	106315586	Uncharacterized protein	A0A0D3E4P9_BRAOL	1	-52.6665	0.473335	zt23_low_RB_k9	zt11_Bal_RB_k3	NaN	NaN	NaN
zt23_low_RB_k9 / zt11_Bal_RB_k3	A0A0D3E3S9	#N/A	A0A0D3E3S9	-1.11159	1.11159	0.00339884	0.0127646	16	A0A0D3E3S9	106313851	Sod_Cu domain-containing protein	A0A0D3E3S9_BRAOL	2	-53.7216	0.462784	zt23_low_RB_k9	zt11_Bal_RB_k3	NaN	NaN	NaN
zt23_low_RB_k9 / zt11_Bal_RB_k3	A0A0D3ASB8	AT4G02350	A0A0D3ASB8	0.58954	0.58954	0.0034415	0.0128635	16	A0A0D3ASB8	106327165	Exocyst complex component	A0A0D3ASB8_BRAOL	5	50.4767	1.50477	zt23_low_RB_k9	zt11_Bal_RB_k3	NaN	NaN	NaN
zt23_low_RB_k9 / zt11_Bal_RB_k3	A0A0D3AUC4	AT5G45500	A0A0D3AUC4;A0A0D3D995	1.33162	1.33162	0.00346404	0.012913	14	A0A0D3AUC4;A0A0D3D995	106327390;106306415	Uncharacterized protein	A0A0D3AUC4_BRAOL;A0A0D3D995_BRAOL	1	151.686	2.51686	zt23_low_RB_k9	zt11_Bal_RB_k3	NaN	NaN	NaN
zt23_low_RB_k9 / zt11_Bal_RB_k3	A0A0D3D0Y9	AT1G75750	A0A0D3D0Y9	-1.84981	1.84981	0.00348726	0.0129663	16	A0A0D3D0Y9	106298463	Uncharacterized protein	A0A0D3D0Y9_BRAOL	7	-72.2572	0.277428	zt23_low_RB_k9	zt11_Bal_RB_k3	NaN	NaN	NaN
zt23_low_RB_k9 / zt11_Bal_RB_k3	A0A0D3A7T8	AT5G49555	A0A0D3A7T8	0.659451	0.659451	0.00349646	0.0129866	16	A0A0D3A7T8	106315174	Amino_oxidase domain-containing protein	A0A0D3A7T8_BRAOL	5	57.9481	1.57948	zt23_low_RB_k9	zt11_Bal_RB_k3	NaN	NaN	NaN
zt23_low_RB_k9 / zt11_Bal_RB_k3	A0A0D3CAP5	AT1G16190	A0A0D3CAP5;A0A0D3CVS3;A0A0D3DX10	-1.91358	1.91358	0.00353394	0.0130705	16	A0A0D3CAP5;A0A0D3CVS3;A0A0D3DX10	106292682;106300845;106311696	Ubiquitin receptor RAD23	A0A0D3CAP5_BRAOL;A0A0D3CVS3_BRAOL;A0A0D3DX10_BRAOL	1	-73.4568	0.265432	zt23_low_RB_k9	zt11_Bal_RB_k3	NaN	NaN	NaN
zt23_low_RB_k9 / zt11_Bal_RB_k3	A0A0D3B2Z5	AT5G57590	A0A0D3B2Z5	-0.600406	0.600406	0.00356239	0.0131319	16	A0A0D3B2Z5	106336470	Uncharacterized protein	A0A0D3B2Z5_BRAOL	4	-34.0431	0.659569	zt23_low_RB_k9	zt11_Bal_RB_k3	NaN	NaN	NaN
zt23_low_RB_k9 / zt11_Bal_RB_k3	A0A0D3CYZ7	AT1G68540	A0A0D3CYZ7	-1.04843	1.04843	0.00360567	0.0132267	16	A0A0D3CYZ7	106300427	Epimerase domain-containing protein	A0A0D3CYZ7_BRAOL	4	-51.6508	0.483492	zt23_low_RB_k9	zt11_Bal_RB_k3	NaN	NaN	NaN
zt23_low_RB_k9 / zt11_Bal_RB_k3	A0A0D3DYQ5	AT1G06640	A0A0D3DYQ5	-0.837198	0.837198	0.00361176	0.0132394	16	A0A0D3DYQ5	106310778	Fe2OG dioxygenase domain-containing protein	A0A0D3DYQ5_BRAOL	4	-44.027	0.55973	zt23_low_RB_k9	zt11_Bal_RB_k3	NaN	NaN	NaN
zt23_low_RB_k9 / zt11_Bal_RB_k3	A0A0D3DGJ7	AT4G28210	A0A0D3DGJ7	-1.44384	1.44384	0.00361985	0.013257	16	A0A0D3DGJ7	NaN	Uncharacterized protein	A0A0D3DGJ7_BRAOL	2	-63.2411	0.367589	zt23_low_RB_k9	zt11_Bal_RB_k3	NaN	NaN	NaN
zt23_low_RB_k9 / zt11_Bal_RB_k3	A0A0D3BLK9	AT4G33760	A0A0D3BLK9	-1.16068	1.16068	0.0036252	0.0132686	12	A0A0D3BLK9	106328030	AA_TRNA_LIGASE_II domain-containing protein	A0A0D3BLK9_BRAOL	1	-55.2698	0.447302	zt23_low_RB_k9	zt11_Bal_RB_k3	NaN	NaN	NaN
zt23_low_RB_k9 / zt11_Bal_RB_k3	A0A0D3D1W6	AT1G79720	A0A0D3D1W6	0.855014	0.855014	0.00362915	0.0132779	14	A0A0D3D1W6	106299609	Peptidase A1 domain-containing protein	A0A0D3D1W6_BRAOL	2	80.8776	1.80878	zt23_low_RB_k9	zt11_Bal_RB_k3	NaN	NaN	NaN
zt23_low_RB_k9 / zt11_Bal_RB_k3	A0A0D3EDB7	AT5G22640	A0A0D3EDB7	-0.808461	0.808461	0.00363119	0.0132824	16	A0A0D3EDB7	106318348	Uncharacterized protein	A0A0D3EDB7_BRAOL	5	-42.9009	0.570991	zt23_low_RB_k9	zt11_Bal_RB_k3	NaN	NaN	NaN
zt23_low_RB_k9 / zt11_Bal_RB_k3	A0A0D3B7Y2	AT4G10040	A0A0D3B7Y2;A0A0D3CCI8;A0A0D3D797;A0A0D3E8V3	0.72679	0.72679	0.0036847	0.0134012	16	A0A0D3B7Y2;A0A0D3CCI8;A0A0D3D797;A0A0D3E8V3	106331934;106295135;106301472;	Cytochrome c domain-containing protein	A0A0D3B7Y2_BRAOL;A0A0D3CCI8_BRAOL;A0A0D3D797_BRAOL;A0A0D3E8V3_BRAOL	1	65.4953	1.65495	zt23_low_RB_k9	zt11_Bal_RB_k3	NaN	NaN	NaN
zt23_low_RB_k9 / zt11_Bal_RB_k3	A0A0D3C4D9	AT2G35720	A0A0D3C4D9	-1.17665	1.17665	0.00369629	0.0134258	16	A0A0D3C4D9	106337097	J domain-containing protein	A0A0D3C4D9_BRAOL	2	-55.7621	0.442379	zt23_low_RB_k9	zt11_Bal_RB_k3	NaN	NaN	NaN
zt23_low_RB_k9 / zt11_Bal_RB_k3	A0A0D3AJS0	#N/A	A0A0D3AJS0	2.42206	2.42206	0.00373172	0.0135034	14	A0A0D3AJS0	106323239	Bulb-type lectin domain-containing protein	A0A0D3AJS0_BRAOL	1	435.937	5.35937	zt23_low_RB_k9	zt11_Bal_RB_k3	NaN	NaN	NaN
zt23_low_RB_k9 / zt11_Bal_RB_k3	A0A0D2ZW76	#N/A	A0A0D2ZW76;A0A0D3BWP7;A0A0D3BWY2	-1.11215	1.11215	0.00381973	0.0136918	16	A0A0D2ZW76;A0A0D3BWP7;A0A0D3BWY2	106321705;106336738;106342154	Pyruvate kinase	A0A0D2ZW76_BRAOL;A0A0D3BWP7_BRAOL;A0A0D3BWY2_BRAOL	2	-53.7397	0.462603	zt23_low_RB_k9	zt11_Bal_RB_k3	NaN	NaN	NaN
zt23_low_RB_k9 / zt11_Bal_RB_k3	A0A0D3D418	AT2G15400	A0A0D3D418	-0.687741	0.687741	0.0038372	0.0137308	16	A0A0D3D418	106301164	RPOLD domain-containing protein	A0A0D3D418_BRAOL	5	-37.9175	0.620825	zt23_low_RB_k9	zt11_Bal_RB_k3	NaN	NaN	NaN
zt23_low_RB_k9 / zt11_Bal_RB_k3	A0A0D3CXI0	AT1G70200	A0A0D3CXI0	-0.963293	0.963293	0.003842	0.0137407	16	A0A0D3CXI0	106300917	RRM domain-containing protein	A0A0D3CXI0_BRAOL	4	-48.7115	0.512885	zt23_low_RB_k9	zt11_Bal_RB_k3	NaN	NaN	NaN
zt23_low_RB_k9 / zt11_Bal_RB_k3	A0A0D3E380	AT1G03030	A0A0D3E380	1.94812	1.94812	0.00386001	0.0137783	10	A0A0D3E380	NaN	Uncharacterized protein	A0A0D3E380_BRAOL	1	285.87	3.8587	zt23_low_RB_k9	zt11_Bal_RB_k3	NaN	NaN	NaN
zt23_low_RB_k9 / zt11_Bal_RB_k3	A0A0D3DBH9	AT3G29185	A0A0D3DBH9	0.788563	0.788563	0.00386064	0.0137797	16	A0A0D3DBH9	106302001	DUF3598 domain-containing protein	A0A0D3DBH9_BRAOL	7	72.7353	1.72735	zt23_low_RB_k9	zt11_Bal_RB_k3	NaN	NaN	NaN
zt23_low_RB_k9 / zt11_Bal_RB_k3	A0A0D3CTG5	AT1G02080	A0A0D3CTG5	-1.13328	1.13328	0.00388761	0.0138346	16	A0A0D3CTG5	106299982	Uncharacterized protein	A0A0D3CTG5_BRAOL	2	-54.4122	0.455878	zt23_low_RB_k9	zt11_Bal_RB_k3	NaN	NaN	NaN
zt23_low_RB_k9 / zt11_Bal_RB_k3	A0A0D3ASB9	AT4G02370	A0A0D3ASB9;A0A0D3B8U3	1.77919	1.77919	0.00399709	0.0140679	16	A0A0D3ASB9;A0A0D3B8U3	106325123;106331497	Uncharacterized protein	A0A0D3ASB9_BRAOL;A0A0D3B8U3_BRAOL	1	243.233	3.43233	zt23_low_RB_k9	zt11_Bal_RB_k3	NaN	NaN	NaN
zt23_low_RB_k9 / zt11_Bal_RB_k3	A0A0D3AJM9	AT5G17990	A0A0D3AJM9	1.23928	1.23928	0.00404001	0.014157	12	A0A0D3AJM9	106320295	Uncharacterized protein	A0A0D3AJM9_BRAOL	1	136.081	2.36081	zt23_low_RB_k9	zt11_Bal_RB_k3	NaN	NaN	NaN
zt23_low_RB_k9 / zt11_Bal_RB_k3	A0A0D3EHQ6	AT5G05000	A0A0D3EHQ6	1.45514	1.45514	0.00406501	0.0142109	16	A0A0D3EHQ6	NaN	Uncharacterized protein	A0A0D3EHQ6_BRAOL	4	174.183	2.74183	zt23_low_RB_k9	zt11_Bal_RB_k3	NaN	NaN	NaN
zt23_low_RB_k9 / zt11_Bal_RB_k3	A0A0D3D8P3	AT5G43600	A0A0D3D8P3	-0.936662	0.936662	0.00407146	0.0142233	16	A0A0D3D8P3	106301296	Uncharacterized protein	A0A0D3D8P3_BRAOL	4	-47.756	0.52244	zt23_low_RB_k9	zt11_Bal_RB_k3	NaN	NaN	NaN
zt23_low_RB_k9 / zt11_Bal_RB_k3	A0A0D3C3U7	AT2G33150	A0A0D3C3U7	1.74446	1.74446	0.00408681	0.0142557	16	A0A0D3C3U7	106337164	Uncharacterized protein	A0A0D3C3U7_BRAOL	3	235.07	3.3507	zt23_low_RB_k9	zt11_Bal_RB_k3	NaN	NaN	NaN
zt23_low_RB_k9 / zt11_Bal_RB_k3	A0A0D3E9C5	AT4G11740	A0A0D3E9C5	-1.26215	1.26215	0.00409276	0.0142694	16	A0A0D3E9C5	106319512	UBX domain-containing protein	A0A0D3E9C5_BRAOL	2	-58.3077	0.416923	zt23_low_RB_k9	zt11_Bal_RB_k3	NaN	NaN	NaN
zt23_low_RB_k9 / zt11_Bal_RB_k3	A0A0D3ACE5	AT3G18990	A0A0D3ACE5	-1.48202	1.48202	0.00410584	0.0142964	16	A0A0D3ACE5	106311392	Uncharacterized protein	A0A0D3ACE5_BRAOL	4	-64.2014	0.357986	zt23_low_RB_k9	zt11_Bal_RB_k3	NaN	NaN	NaN
zt23_low_RB_k9 / zt11_Bal_RB_k3	A0A0D3AD81	AT3G16060	A0A0D3AD81;A0A0D3CJQ5	-1.01863	1.01863	0.00415821	0.0144071	16	A0A0D3AD81;A0A0D3CJQ5	;106295605	Kinesin-like protein	A0A0D3AD81_BRAOL;A0A0D3CJQ5_BRAOL	3	-50.6416	0.493584	zt23_low_RB_k9	zt11_Bal_RB_k3	NaN	NaN	NaN
zt23_low_RB_k9 / zt11_Bal_RB_k3	A0A0D3AAU2	AT1G61770	A0A0D3AAU2	-1.01081	1.01081	0.00418404	0.0144614	16	A0A0D3AAU2	106341960	J domain-containing protein	A0A0D3AAU2_BRAOL	2	-50.3733	0.496267	zt23_low_RB_k9	zt11_Bal_RB_k3	NaN	NaN	NaN
zt23_low_RB_k9 / zt11_Bal_RB_k3	A0A0D3B444	AT2G30000	A0A0D3B444;A0A0D3C2Y7;A0A0D3C883	-2.07857	2.07857	0.0041924	0.0144796	16	A0A0D3B444;A0A0D3C2Y7;A0A0D3C883	106332296;106339523;106293128	Uncharacterized protein	A0A0D3B444_BRAOL;A0A0D3C2Y7_BRAOL;A0A0D3C883_BRAOL	2	-76.3251	0.236749	zt23_low_RB_k9	zt11_Bal_RB_k3	NaN	NaN	NaN
zt23_low_RB_k9 / zt11_Bal_RB_k3	A0A0D3DQZ6	AT1G22740	A0A0D3DQZ6	-0.860324	0.860324	0.00419328	0.0144812	16	A0A0D3DQZ6	106308145	Uncharacterized protein	A0A0D3DQZ6_BRAOL	4	-44.9171	0.550829	zt23_low_RB_k9	zt11_Bal_RB_k3	NaN	NaN	NaN
zt23_low_RB_k9 / zt11_Bal_RB_k3	A0A0D3E952	AT4G11120	A0A0D3E952	-1.19254	1.19254	0.00421007	0.0145131	16	A0A0D3E952	EFTS	Elongation factor Ts, mitochondrial	A0A0D3E952_BRAOL	3	-56.2467	0.437533	zt23_low_RB_k9	zt11_Bal_RB_k3	NaN	NaN	NaN
zt23_low_RB_k9 / zt11_Bal_RB_k3	A0A0D3DKH2	AT1G36320	A0A0D3DKH2	7.60294	7.60294	0.00425021	0.0145977	12	A0A0D3DKH2	106307470	Uncharacterized protein	A0A0D3DKH2_BRAOL	1	19340.7	194.407	zt23_low_RB_k9	zt11_Bal_RB_k3	NaN	NaN	NaN
zt23_low_RB_k9 / zt11_Bal_RB_k3	A0A0D3ECN1	AT5G59210	A0A0D3ECN1	0.650442	0.650442	0.00428423	0.0146687	16	A0A0D3ECN1	NaN	Uncharacterized protein	A0A0D3ECN1_BRAOL	1	56.9649	1.56965	zt23_low_RB_k9	zt11_Bal_RB_k3	NaN	NaN	NaN
zt23_low_RB_k9 / zt11_Bal_RB_k3	A0A0D3A271	AT4G33640	A0A0D3A271	-1.34171	1.34171	0.00430907	0.0147224	16	A0A0D3A271	106313664	Costars domain-containing protein	A0A0D3A271_BRAOL	2	-60.5448	0.394552	zt23_low_RB_k9	zt11_Bal_RB_k3	NaN	NaN	NaN
zt23_low_RB_k9 / zt11_Bal_RB_k3	A0A0D3DZM0	AT4G00360	A0A0D3DZM0	1.10294	1.10294	0.00431801	0.0147392	16	A0A0D3DZM0	106318020	Uncharacterized protein	A0A0D3DZM0_BRAOL	1	114.792	2.14792	zt23_low_RB_k9	zt11_Bal_RB_k3	NaN	NaN	NaN
zt23_low_RB_k9 / zt11_Bal_RB_k3	A0A0D3DYV6	AT1G05590	A0A0D3DYV6	-1.75913	1.75913	0.00432	0.0147419	12	A0A0D3DYV6	106312424	Beta-hexosaminidase	A0A0D3DYV6_BRAOL	1	-70.4574	0.295426	zt23_low_RB_k9	zt11_Bal_RB_k3	NaN	NaN	NaN
zt23_low_RB_k9 / zt11_Bal_RB_k3	A0A0D3AIM6	AT5G11680	A0A0D3AIM6;A0A0D3B0N5	-0.830765	0.830765	0.00433274	0.0147694	14	A0A0D3AIM6;A0A0D3B0N5	;106335097	Uncharacterized protein	A0A0D3AIM6_BRAOL;A0A0D3B0N5_BRAOL	3	-43.7769	0.562231	zt23_low_RB_k9	zt11_Bal_RB_k3	NaN	NaN	NaN
zt23_low_RB_k9 / zt11_Bal_RB_k3	A0A0D3AQA9	AT1G73230	A0A0D3AQA9	0.968693	0.968693	0.00434953	0.0148053	16	A0A0D3AQA9	NaN	Nascent polypeptide-associated complex subunit beta	A0A0D3AQA9_BRAOL	1	95.7066	1.95707	zt23_low_RB_k9	zt11_Bal_RB_k3	NaN	NaN	NaN
zt23_low_RB_k9 / zt11_Bal_RB_k3	A0A0D3B3Y5	#N/A	A0A0D3B3Y5	-1.38976	1.38976	0.00438298	0.0148749	16	A0A0D3B3Y5	106335881	Ribosomal_S10 domain-containing protein	A0A0D3B3Y5_BRAOL	1	-61.8371	0.381629	zt23_low_RB_k9	zt11_Bal_RB_k3	NaN	NaN	NaN
zt23_low_RB_k9 / zt11_Bal_RB_k3	A0A0D3A6S8	AT4G26900	A0A0D3A6S8	-0.648568	0.648568	0.0043939	0.0148974	16	A0A0D3A6S8	106294789	Imidazole glycerol phosphate synthase hisHF	A0A0D3A6S8_BRAOL	3	-36.2087	0.637913	zt23_low_RB_k9	zt11_Bal_RB_k3	NaN	NaN	NaN
zt23_low_RB_k9 / zt11_Bal_RB_k3	A0A0D3DJ65	AT1G06680	A0A0D3DJ65	-0.664589	0.664589	0.00441211	0.0149358	16	A0A0D3DJ65	106311919	PsbP domain-containing protein	A0A0D3DJ65_BRAOL	2	-36.9131	0.630869	zt23_low_RB_k9	zt11_Bal_RB_k3	NaN	NaN	NaN
zt23_low_RB_k9 / zt11_Bal_RB_k3	A0A0D3A8Z0	AT3G47650	A0A0D3A8Z0	-0.784593	0.784593	0.00442833	0.01497	16	A0A0D3A8Z0	106344496	Uncharacterized protein	A0A0D3A8Z0_BRAOL	2	-41.9484	0.580516	zt23_low_RB_k9	zt11_Bal_RB_k3	NaN	NaN	NaN
zt23_low_RB_k9 / zt11_Bal_RB_k3	A0A0D3CC56	AT1G21630	A0A0D3CC56	-0.703085	0.703085	0.00444732	0.0150083	16	A0A0D3CC56	106294799	Uncharacterized protein	A0A0D3CC56_BRAOL	7	-38.5743	0.614257	zt23_low_RB_k9	zt11_Bal_RB_k3	NaN	NaN	NaN
zt23_low_RB_k9 / zt11_Bal_RB_k3	A0A0D3C5Z9	AT2G43160	A0A0D3C5Z9	-0.959006	0.959006	0.00445462	0.0150226	14	A0A0D3C5Z9	106341992	ENTH domain-containing protein	A0A0D3C5Z9_BRAOL	2	-48.5589	0.514411	zt23_low_RB_k9	zt11_Bal_RB_k3	NaN	NaN	NaN
zt23_low_RB_k9 / zt11_Bal_RB_k3	A0A0D3B7W7	AT4G09730	A0A0D3B7W7	-1.13288	1.13288	0.00449042	0.0150974	16	A0A0D3B7W7	106335902	Uncharacterized protein	A0A0D3B7W7_BRAOL	8	-54.3995	0.456005	zt23_low_RB_k9	zt11_Bal_RB_k3	NaN	NaN	NaN
zt23_low_RB_k9 / zt11_Bal_RB_k3	A0A0D3AIM5	AT5G11670	A0A0D3AIM5	0.708288	0.708288	0.0044935	0.0151045	16	A0A0D3AIM5	106322470	Malic enzyme	A0A0D3AIM5_BRAOL	3	63.3864	1.63386	zt23_low_RB_k9	zt11_Bal_RB_k3	NaN	NaN	NaN
zt23_low_RB_k9 / zt11_Bal_RB_k3	A0A0D3CU21	AT3G56090	A0A0D3CU21	1.3527	1.3527	0.00449695	0.0151117	14	A0A0D3CU21	106296929	Ferritin	A0A0D3CU21_BRAOL	2	155.39	2.5539	zt23_low_RB_k9	zt11_Bal_RB_k3	NaN	NaN	NaN
zt23_low_RB_k9 / zt11_Bal_RB_k3	A0A0D3DG42	AT4G25570	A0A0D3DG42	-0.660125	0.660125	0.00450934	0.0151371	16	A0A0D3DG42	106301204	Cytochrome b561 domain-containing protein	A0A0D3DG42_BRAOL	2	-36.7176	0.632824	zt23_low_RB_k9	zt11_Bal_RB_k3	NaN	NaN	NaN
zt23_low_RB_k9 / zt11_Bal_RB_k3	A0A0D3DFY6	#N/A	A0A0D3DFY6	-1.29186	1.29186	0.00460861	0.0153361	16	A0A0D3DFY6	NaN	Ribosomal_L7Ae domain-containing protein	A0A0D3DFY6_BRAOL	3	-59.1576	0.408424	zt23_low_RB_k9	zt11_Bal_RB_k3	NaN	NaN	NaN
zt23_low_RB_k9 / zt11_Bal_RB_k3	A0A0D3BS02	AT2G34860	A0A0D3BS02;A0A0D3C479	-0.663236	0.663236	0.00462801	0.0153777	16	A0A0D3BS02;A0A0D3C479	106339660;106339704	Uncharacterized protein	A0A0D3BS02_BRAOL;A0A0D3C479_BRAOL	3	-36.854	0.63146	zt23_low_RB_k9	zt11_Bal_RB_k3	NaN	NaN	NaN
zt23_low_RB_k9 / zt11_Bal_RB_k3	A0A0D3B945	AT4G00752	A0A0D3B945	-1.38573	1.38573	0.00465241	0.0154269	12	A0A0D3B945	106331390	UBX domain-containing protein	A0A0D3B945_BRAOL	1	-61.7305	0.382695	zt23_low_RB_k9	zt11_Bal_RB_k3	NaN	NaN	NaN
zt23_low_RB_k9 / zt11_Bal_RB_k3	A0A0D3C7R8	#N/A	A0A0D3C7R8	-0.970085	0.970085	0.00467561	0.0154745	16	A0A0D3C7R8	106292770	Peroxidase	A0A0D3C7R8_BRAOL	10	-48.9524	0.510476	zt23_low_RB_k9	zt11_Bal_RB_k3	NaN	NaN	NaN
zt23_low_RB_k9 / zt11_Bal_RB_k3	A0A0D3DB82	AT3G27280	A0A0D3DB82	-0.597981	0.597981	0.00469332	0.0155071	16	A0A0D3DB82	106301647	Prohibitin	A0A0D3DB82_BRAOL	3	-33.9322	0.660678	zt23_low_RB_k9	zt11_Bal_RB_k3	NaN	NaN	NaN
zt23_low_RB_k9 / zt11_Bal_RB_k3	A0A0D3BBC8	AT3G14840	A0A0D3BBC8	-1.91305	1.91305	0.00470363	0.0155292	14	A0A0D3BBC8	106335786	Non-specific serine/threonine protein kinase	A0A0D3BBC8_BRAOL	2	-73.4469	0.265531	zt23_low_RB_k9	zt11_Bal_RB_k3	NaN	NaN	NaN
zt23_low_RB_k9 / zt11_Bal_RB_k3	A0A0D3ACK2	#N/A	A0A0D3ACK2	-0.913226	0.913226	0.0047192	0.0155614	16	A0A0D3ACK2	106315440	Peptidase A1 domain-containing protein	A0A0D3ACK2_BRAOL	2	-46.9004	0.530996	zt23_low_RB_k9	zt11_Bal_RB_k3	NaN	NaN	NaN
zt23_low_RB_k9 / zt11_Bal_RB_k3	A0A0D3B1S9	AT5G18400	A0A0D3B1S9	0.94209	0.94209	0.0047337	0.0155913	14	A0A0D3B1S9	106334490	Anamorsin homolog	A0A0D3B1S9_BRAOL	1	92.131	1.92131	zt23_low_RB_k9	zt11_Bal_RB_k3	NaN	NaN	NaN
zt23_low_RB_k9 / zt11_Bal_RB_k3	A0A0D3B7K7	AT2G23090	A0A0D3B7K7;A0A0D3DVW6	-1.16691	1.16691	0.00475293	0.0156303	12	A0A0D3B7K7;A0A0D3DVW6	106332310;106307994	Uncharacterized protein	A0A0D3B7K7_BRAOL;A0A0D3DVW6_BRAOL	1	-55.4626	0.445374	zt23_low_RB_k9	zt11_Bal_RB_k3	NaN	NaN	NaN
zt23_low_RB_k9 / zt11_Bal_RB_k3	A0A0D3DBS9	AT5G48540	A0A0D3DBS9	-1.67921	1.67921	0.00477169	0.0156667	16	A0A0D3DBS9	106301755	Uncharacterized protein	A0A0D3DBS9_BRAOL	4	-68.7747	0.312253	zt23_low_RB_k9	zt11_Bal_RB_k3	NaN	NaN	NaN
zt23_low_RB_k9 / zt11_Bal_RB_k3	A0A0D3CDP6	#N/A	A0A0D3CDP6	-0.990109	0.990109	0.00480304	0.0157298	16	A0A0D3CDP6	106294932	t-SNARE coiled-coil homology domain-containing protein	A0A0D3CDP6_BRAOL	2	-49.656	0.50344	zt23_low_RB_k9	zt11_Bal_RB_k3	NaN	NaN	NaN
zt23_low_RB_k9 / zt11_Bal_RB_k3	A0A0D3BGU1	AT3G44380	A0A0D3BGU1	-0.926825	0.926825	0.00483334	0.015792	10	A0A0D3BGU1	106331836	WHy domain-containing protein	A0A0D3BGU1_BRAOL	2	-47.3985	0.526015	zt23_low_RB_k9	zt11_Bal_RB_k3	NaN	NaN	NaN
zt23_low_RB_k9 / zt11_Bal_RB_k3	A0A0D3BRG0	AT2G36680	A0A0D3BRG0	-1.09402	1.09402	0.00488441	0.0158924	16	A0A0D3BRG0	NaN	VPS37 C-terminal domain-containing protein	A0A0D3BRG0_BRAOL	2	-53.1544	0.468456	zt23_low_RB_k9	zt11_Bal_RB_k3	NaN	NaN	NaN
zt23_low_RB_k9 / zt11_Bal_RB_k3	A0A0D3ALC3	AT5G57930	A0A0D3ALC3	-0.69817	0.69817	0.00488628	0.015896	16	A0A0D3ALC3	106327865	Uncharacterized protein	A0A0D3ALC3_BRAOL	1	-38.3646	0.616354	zt23_low_RB_k9	zt11_Bal_RB_k3	NaN	NaN	NaN
zt23_low_RB_k9 / zt11_Bal_RB_k3	A0A0D3AYA5	AT5G62140	A0A0D3AYA5	-1.53639	1.53639	0.00491844	0.0159601	16	A0A0D3AYA5	106322577	Uncharacterized protein	A0A0D3AYA5_BRAOL	2	-65.5253	0.344747	zt23_low_RB_k9	zt11_Bal_RB_k3	NaN	NaN	NaN
zt23_low_RB_k9 / zt11_Bal_RB_k3	A0A0D2ZWP0	#N/A	A0A0D2ZWP0;A0A0D3BRK1	0.94674	0.94674	0.0049364	0.015997	16	A0A0D2ZWP0;A0A0D3BRK1	106321861;	Uncharacterized protein	A0A0D2ZWP0_BRAOL;A0A0D3BRK1_BRAOL	1	92.7512	1.92751	zt23_low_RB_k9	zt11_Bal_RB_k3	NaN	NaN	NaN
zt23_low_RB_k9 / zt11_Bal_RB_k3	A0A0D3C3X3	AT2G33410	A0A0D3C3X3	-1.09356	1.09356	0.00496354	0.0160511	16	A0A0D3C3X3	106336553	Uncharacterized protein	A0A0D3C3X3_BRAOL	2	-53.1397	0.468603	zt23_low_RB_k9	zt11_Bal_RB_k3	NaN	NaN	NaN
zt23_low_RB_k9 / zt11_Bal_RB_k3	A0A0D3DRY8	AT3G50530	A0A0D3DRY8	-1.10449	1.10449	0.00503232	0.0161856	16	A0A0D3DRY8	106312352	Protein kinase domain-containing protein	A0A0D3DRY8_BRAOL	2	-53.4932	0.465068	zt23_low_RB_k9	zt11_Bal_RB_k3	NaN	NaN	NaN
zt23_low_RB_k9 / zt11_Bal_RB_k3	A0A0D3DBU1	AT5G48680	A0A0D3DBU1	0.859972	0.859972	0.0050422	0.0162057	16	A0A0D3DBU1	106304055	SAM domain-containing protein	A0A0D3DBU1_BRAOL	2	81.5003	1.815	zt23_low_RB_k9	zt11_Bal_RB_k3	NaN	NaN	NaN
zt23_low_RB_k9 / zt11_Bal_RB_k3	A0A0D3B6R7	#N/A	A0A0D3B6R7	0.998239	0.998239	0.00504759	0.0162171	16	A0A0D3B6R7	106331801	Phytocyanin domain-containing protein	A0A0D3B6R7_BRAOL	1	99.7561	1.99756	zt23_low_RB_k9	zt11_Bal_RB_k3	NaN	NaN	NaN
zt23_low_RB_k9 / zt11_Bal_RB_k3	A0A0D3C5M5	AT2G41430	A0A0D3C5M5	1.02224	1.02224	0.00507855	0.0162767	15	A0A0D3C5M5	106342874	PAM2 domain-containing protein	A0A0D3C5M5_BRAOL	1	103.107	2.03107	zt23_low_RB_k9	zt11_Bal_RB_k3	NaN	NaN	NaN
zt23_low_RB_k9 / zt11_Bal_RB_k3	A0A0D3C7J5	AT1G04510	A0A0D3C7J5	-0.707632	0.707632	0.0051491	0.0164135	16	A0A0D3C7J5	106343439	Pre-mRNA-processing factor 19	A0A0D3C7J5_BRAOL	5	-38.7676	0.612324	zt23_low_RB_k9	zt11_Bal_RB_k3	NaN	NaN	NaN
zt23_low_RB_k9 / zt11_Bal_RB_k3	A0A0D3DP77	AT1G11890	A0A0D3DP77	0.788822	0.788822	0.0051742	0.0164615	14	A0A0D3DP77	106311962	Uncharacterized protein	A0A0D3DP77_BRAOL	1	72.7663	1.72766	zt23_low_RB_k9	zt11_Bal_RB_k3	NaN	NaN	NaN
zt23_low_RB_k9 / zt11_Bal_RB_k3	A0A0D3D9H5	AT5G46420	A0A0D3D9H5	-0.74323	0.74323	0.00517906	0.0164715	16	A0A0D3D9H5	106301176	Uncharacterized protein	A0A0D3D9H5_BRAOL	2	-40.26	0.5974	zt23_low_RB_k9	zt11_Bal_RB_k3	NaN	NaN	NaN
zt23_low_RB_k9 / zt11_Bal_RB_k3	A0A0D3CT68	AT5G41050	A0A0D3CT68	-1.11195	1.11195	0.00523758	0.016589	16	A0A0D3CT68	106296406	Uncharacterized protein	A0A0D3CT68_BRAOL	2	-53.7333	0.462667	zt23_low_RB_k9	zt11_Bal_RB_k3	NaN	NaN	NaN
zt23_low_RB_k9 / zt11_Bal_RB_k3	A0A0D3AWU1	AT5G48250	A0A0D3AWU1	-1.18723	1.18723	0.00528148	0.0166754	14	A0A0D3AWU1	106322850	Uncharacterized protein	A0A0D3AWU1_BRAOL	1	-56.0854	0.439146	zt23_low_RB_k9	zt11_Bal_RB_k3	NaN	NaN	NaN
zt23_low_RB_k9 / zt11_Bal_RB_k3	A0A0D3BSG4	AT2G33330	A0A0D3BSG4	6.73863	6.73863	0.00529935	0.0167108	14	A0A0D3BSG4	106337248	Uncharacterized protein	A0A0D3BSG4_BRAOL	1	10579	106.79	zt23_low_RB_k9	zt11_Bal_RB_k3	NaN	NaN	NaN
zt23_low_RB_k9 / zt11_Bal_RB_k3	A0A0D3BJT9	AT4G37470	A0A0D3BJT9;A0A0D3DI57	-3.30989	3.30989	0.00532245	0.0167583	16	A0A0D3BJT9;A0A0D3DI57	106328301;106301808	AB hydrolase-1 domain-containing protein	A0A0D3BJT9_BRAOL;A0A0D3DI57_BRAOL	1	-89.9162	0.100838	zt23_low_RB_k9	zt11_Bal_RB_k3	NaN	NaN	NaN
zt23_low_RB_k9 / zt11_Bal_RB_k3	A0A0D3DXG6	AT1G13900	A0A0D3DXG6	-0.999818	0.999818	0.00533832	0.0167887	16	A0A0D3DXG6	106312155	Purple acid phosphatase	A0A0D3DXG6_BRAOL	3	-49.9937	0.500063	zt23_low_RB_k9	zt11_Bal_RB_k3	NaN	NaN	NaN
zt23_low_RB_k9 / zt11_Bal_RB_k3	A0A0D3CKH6	AT3G13772	A0A0D3CKH6	-1.07166	1.07166	0.00536313	0.0168339	16	A0A0D3CKH6	NaN	Transmembrane 9 superfamily member	A0A0D3CKH6_BRAOL	4	-52.4229	0.475771	zt23_low_RB_k9	zt11_Bal_RB_k3	NaN	NaN	NaN
zt23_low_RB_k9 / zt11_Bal_RB_k3	A0A0D3AJV4	AT5G19290	A0A0D3AJV4	-0.997765	0.997765	0.00539573	0.0168949	16	A0A0D3AJV4	106321589	Hydrolase_4 domain-containing protein	A0A0D3AJV4_BRAOL	2	-49.9225	0.500775	zt23_low_RB_k9	zt11_Bal_RB_k3	NaN	NaN	NaN
zt23_low_RB_k9 / zt11_Bal_RB_k3	A0A0D3BWI3	AT3G61030	A0A0D3BWI3;A0A0D3CV23	-0.707513	0.707513	0.00545895	0.0170137	16	A0A0D3BWI3;A0A0D3CV23	106336628;106300392	Uncharacterized protein	A0A0D3BWI3_BRAOL;A0A0D3CV23_BRAOL	5	-38.7625	0.612375	zt23_low_RB_k9	zt11_Bal_RB_k3	NaN	NaN	NaN
zt23_low_RB_k9 / zt11_Bal_RB_k3	A0A0D3BSG3	AT2G33340	A0A0D3BSG3	0.639429	0.639429	0.00547998	0.0170542	13	A0A0D3BSG3	NaN	Pre-mRNA-processing factor 19	A0A0D3BSG3_BRAOL	1	55.7712	1.55771	zt23_low_RB_k9	zt11_Bal_RB_k3	NaN	NaN	NaN
zt23_low_RB_k9 / zt11_Bal_RB_k3	A0A0D3BQG1	AT2G39800	A0A0D3BQG1	-0.816598	0.816598	0.00559522	0.0172716	16	A0A0D3BQG1	106342005	Delta-1-pyrroline-5-carboxylate synthase	A0A0D3BQG1_BRAOL	8	-43.2221	0.567779	zt23_low_RB_k9	zt11_Bal_RB_k3	NaN	NaN	NaN
zt23_low_RB_k9 / zt11_Bal_RB_k3	A0A0D3E034	AT2G02930	A0A0D3E034	1.00837	1.00837	0.00570683	0.0174835	16	A0A0D3E034	106315854	Glutathione transferase	A0A0D3E034_BRAOL	1	101.164	2.01164	zt23_low_RB_k9	zt11_Bal_RB_k3	NaN	NaN	NaN
zt23_low_RB_k9 / zt11_Bal_RB_k3	A0A0D3C889	AT1G07240	A0A0D3C889	0.599268	0.599268	0.00572662	0.0175225	16	A0A0D3C889	106295038	Glycosyltransferase	A0A0D3C889_BRAOL	7	51.4947	1.51495	zt23_low_RB_k9	zt11_Bal_RB_k3	NaN	NaN	NaN
zt23_low_RB_k9 / zt11_Bal_RB_k3	A0A0D3DJD8	AT1G07990	A0A0D3DJD8	-0.744349	0.744349	0.00573059	0.0175299	16	A0A0D3DJD8	106312061	Uncharacterized protein	A0A0D3DJD8_BRAOL	4	-40.3063	0.596937	zt23_low_RB_k9	zt11_Bal_RB_k3	NaN	NaN	NaN
zt23_low_RB_k9 / zt11_Bal_RB_k3	A0A0D3A3H9	AT4G29350	A0A0D3A3H9	-0.590345	0.590345	0.00573923	0.0175474	16	A0A0D3A3H9	106308783	Profilin	A0A0D3A3H9_BRAOL	7	-33.5816	0.664184	zt23_low_RB_k9	zt11_Bal_RB_k3	NaN	NaN	NaN
zt23_low_RB_k9 / zt11_Bal_RB_k3	A0A0D3A4H8	AT4G19810	A0A0D3A4H8	2.14779	2.14779	0.00575939	0.0175863	16	A0A0D3A4H8	106325036	Glyco_18 domain-containing protein	A0A0D3A4H8_BRAOL	3	343.148	4.43148	zt23_low_RB_k9	zt11_Bal_RB_k3	NaN	NaN	NaN
zt23_low_RB_k9 / zt11_Bal_RB_k3	A0A0D3D8J4	AT2G26670	A0A0D3D8J4	-0.668611	0.668611	0.00579569	0.0176548	16	A0A0D3D8J4	NaN	Uncharacterized protein	A0A0D3D8J4_BRAOL	3	-37.0888	0.629112	zt23_low_RB_k9	zt11_Bal_RB_k3	NaN	NaN	NaN
zt23_low_RB_k9 / zt11_Bal_RB_k3	A0A0D3DV84	AT3G63030	A0A0D3DV84	1.20676	1.20676	0.00586175	0.017777	14	A0A0D3DV84	106309574	Uncharacterized protein	A0A0D3DV84_BRAOL	1	130.818	2.30818	zt23_low_RB_k9	zt11_Bal_RB_k3	NaN	NaN	NaN
zt23_low_RB_k9 / zt11_Bal_RB_k3	A0A0D3D532	AT3G24420	A0A0D3D532	0.680033	0.680033	0.00597182	0.0179784	16	A0A0D3D532	106301163	AB hydrolase-1 domain-containing protein	A0A0D3D532_BRAOL	2	60.2177	1.60218	zt23_low_RB_k9	zt11_Bal_RB_k3	NaN	NaN	NaN
zt23_low_RB_k9 / zt11_Bal_RB_k3	A0A0D3B406	AT4G06634	A0A0D3B406	0.97694	0.97694	0.00598185	0.0179969	16	A0A0D3B406	NaN	Uncharacterized protein	A0A0D3B406_BRAOL	2	96.8286	1.96829	zt23_low_RB_k9	zt11_Bal_RB_k3	NaN	NaN	NaN
zt23_low_RB_k9 / zt11_Bal_RB_k3	A0A0D3C1Y7	AT2G24860	A0A0D3C1Y7	-0.961991	0.961991	0.00599801	0.0180281	14	A0A0D3C1Y7	106340052	Uncharacterized protein	A0A0D3C1Y7_BRAOL	1	-48.6652	0.513348	zt23_low_RB_k9	zt11_Bal_RB_k3	NaN	NaN	NaN
zt23_low_RB_k9 / zt11_Bal_RB_k3	A0A0D3B8W3	AT4G02060	A0A0D3B8W3;A0A0D3DZZ3	-0.879324	0.879324	0.00601648	0.0180625	14	A0A0D3B8W3;A0A0D3DZZ3	106329116;MCM7	DNA replication licensing factor MCM7	A0A0D3B8W3_BRAOL;A0A0D3DZZ3_BRAOL	7	-45.6378	0.543622	zt23_low_RB_k9	zt11_Bal_RB_k3	NaN	NaN	NaN
zt23_low_RB_k9 / zt11_Bal_RB_k3	A0A0D3EBD1	AT5G55480	A0A0D3EBD1	-0.850803	0.850803	0.00604466	0.0181095	16	A0A0D3EBD1	106318551	Glycerophosphodiester phosphodiesterase	A0A0D3EBD1_BRAOL	3	-44.5524	0.554476	zt23_low_RB_k9	zt11_Bal_RB_k3	NaN	NaN	NaN
zt23_low_RB_k9 / zt11_Bal_RB_k3	A0A0D3CFY2	AT1G50030	A0A0D3CFY2;A0A0D3CPM9	-0.584729	0.584729	0.00605238	0.0181238	16	A0A0D3CFY2;A0A0D3CPM9	;106300015	Serine/threonine-protein kinase TOR	A0A0D3CFY2_BRAOL;A0A0D3CPM9_BRAOL	3	-33.3225	0.666775	zt23_low_RB_k9	zt11_Bal_RB_k3	NaN	NaN	NaN
zt23_low_RB_k9 / zt11_Bal_RB_k3	A0A0D3AFY9	AT3G02770	A0A0D3AFY9	-0.650159	0.650159	0.00609146	0.0181956	16	A0A0D3AFY9	106338334	4-hydroxy-4-methyl-2-oxoglutarate aldolase	A0A0D3AFY9_BRAOL	4	-36.279	0.63721	zt23_low_RB_k9	zt11_Bal_RB_k3	NaN	NaN	NaN
zt23_low_RB_k9 / zt11_Bal_RB_k3	A0A0D3B0Y3	AT5G13430	A0A0D3B0Y3	-1.02854	1.02854	0.0061332	0.0182744	14	A0A0D3B0Y3	106334705	Cytochrome b-c1 complex subunit Rieske, mitochondrial	A0A0D3B0Y3_BRAOL	1	-50.9793	0.490207	zt23_low_RB_k9	zt11_Bal_RB_k3	NaN	NaN	NaN
zt23_low_RB_k9 / zt11_Bal_RB_k3	A0A0D3AXE5	#N/A	A0A0D3AXE5	-2.35956	2.35956	0.00617253	0.0183441	16	A0A0D3AXE5	NaN	Sinigrinase	A0A0D3AXE5_BRAOL	2	-80.515	0.19485	zt23_low_RB_k9	zt11_Bal_RB_k3	NaN	NaN	NaN
zt23_low_RB_k9 / zt11_Bal_RB_k3	A0A0D3A5S3	AT4G23920	A0A0D3A5S3	-1.40873	1.40873	0.0062102	0.0184154	16	A0A0D3A5S3	106306971	UDP-glucose 4-epimerase	A0A0D3A5S3_BRAOL	3	-62.3356	0.376644	zt23_low_RB_k9	zt11_Bal_RB_k3	NaN	NaN	NaN
zt23_low_RB_k9 / zt11_Bal_RB_k3	A0A0D3AZZ4	AT5G06220	A0A0D3AZZ4	-0.988618	0.988618	0.00621549	0.0184266	16	A0A0D3AZZ4	106335565	LETM1 domain-containing protein	A0A0D3AZZ4_BRAOL	3	-49.604	0.50396	zt23_low_RB_k9	zt11_Bal_RB_k3	NaN	NaN	NaN
zt23_low_RB_k9 / zt11_Bal_RB_k3	A0A0D3A0Y0	AT4G39520	A0A0D3A0Y0;A0A0D3DIB5	-0.604901	0.604901	0.00624409	0.0184762	16	A0A0D3A0Y0;A0A0D3DIB5	106308200;106306640	Uncharacterized protein	A0A0D3A0Y0_BRAOL;A0A0D3DIB5_BRAOL	4	-34.2483	0.657517	zt23_low_RB_k9	zt11_Bal_RB_k3	NaN	NaN	NaN
zt23_low_RB_k9 / zt11_Bal_RB_k3	A0A0D3BZ40	#N/A	A0A0D3BZ40	-4.59512	4.59512	0.00635677	0.0186772	10	A0A0D3BZ40	NaN	ATP-dependent Clp protease proteolytic subunit	A0A0D3BZ40_BRAOL	2	-95.8626	0.0413743	zt23_low_RB_k9	zt11_Bal_RB_k3	NaN	NaN	NaN
zt23_low_RB_k9 / zt11_Bal_RB_k3	A0A0D3E0X4	AT5G49360	A0A0D3E0X4	0.734103	0.734103	0.0066158	0.0191378	16	A0A0D3E0X4	106313398	Fn3_like domain-containing protein	A0A0D3E0X4_BRAOL	1	66.3363	1.66336	zt23_low_RB_k9	zt11_Bal_RB_k3	NaN	NaN	NaN
zt23_low_RB_k9 / zt11_Bal_RB_k3	A0A0D3EH74	AT5G07710	A0A0D3EH74	-0.676702	0.676702	0.00663482	0.0191708	16	A0A0D3EH74	NaN	Pentose-5-phosphate 3-epimerase	A0A0D3EH74_BRAOL	3	-37.4406	0.625594	zt23_low_RB_k9	zt11_Bal_RB_k3	NaN	NaN	NaN
zt23_low_RB_k9 / zt11_Bal_RB_k3	A0A0D3DJP5	AT1G49300	A0A0D3DJP5	-0.72505	0.72505	0.00674056	0.0193603	16	A0A0D3DJP5	106312479	Uncharacterized protein	A0A0D3DJP5_BRAOL	3	-39.5024	0.604976	zt23_low_RB_k9	zt11_Bal_RB_k3	NaN	NaN	NaN
zt23_low_RB_k9 / zt11_Bal_RB_k3	A0A0D3DEQ5	AT4G17890	A0A0D3DEQ5	-0.741799	0.741799	0.00677171	0.019415	16	A0A0D3DEQ5	106305726	Arf-GAP domain-containing protein	A0A0D3DEQ5_BRAOL	6	-40.2007	0.597993	zt23_low_RB_k9	zt11_Bal_RB_k3	NaN	NaN	NaN
zt23_low_RB_k9 / zt11_Bal_RB_k3	A0A0D3CP81	#N/A	A0A0D3CP81	-0.877798	0.877798	0.00678691	0.0194423	12	A0A0D3CP81	106300524	TPR_REGION domain-containing protein	A0A0D3CP81_BRAOL	1	-45.5802	0.544198	zt23_low_RB_k9	zt11_Bal_RB_k3	NaN	NaN	NaN
zt23_low_RB_k9 / zt11_Bal_RB_k3	A0A0D3CZT4	AT1G71240	A0A0D3CZT4	7.01443	7.01443	0.00680788	0.0194816	8	A0A0D3CZT4	106300847	Uncharacterized protein	A0A0D3CZT4_BRAOL	1	12828.7	129.287	zt23_low_RB_k9	zt11_Bal_RB_k3	NaN	NaN	NaN
zt23_low_RB_k9 / zt11_Bal_RB_k3	A0A0D3APR5	#N/A	A0A0D3APR5	0.799861	0.799861	0.00683431	0.0195267	16	A0A0D3APR5	106326829	Bet_v_1 domain-containing protein	A0A0D3APR5_BRAOL	6	74.0933	1.74093	zt23_low_RB_k9	zt11_Bal_RB_k3	NaN	NaN	NaN
zt23_low_RB_k9 / zt11_Bal_RB_k3	A0A0D3CG20	AT1G50500	A0A0D3CG20	-0.715593	0.715593	0.00683978	0.019536	16	A0A0D3CG20	NaN	Vps53_N domain-containing protein	A0A0D3CG20_BRAOL	2	-39.1045	0.608955	zt23_low_RB_k9	zt11_Bal_RB_k3	NaN	NaN	NaN
zt23_low_RB_k9 / zt11_Bal_RB_k3	A0A0D3DGL3	AT4G28440	A0A0D3DGL3	-1.42988	1.42988	0.00689583	0.0196362	16	A0A0D3DGL3	106306887	Uncharacterized protein	A0A0D3DGL3_BRAOL	2	-62.8839	0.371161	zt23_low_RB_k9	zt11_Bal_RB_k3	NaN	NaN	NaN
zt23_low_RB_k9 / zt11_Bal_RB_k3	A0A0D3D7H4	AT1G21380	A0A0D3D7H4	-0.771735	0.771735	0.00694773	0.0197286	16	A0A0D3D7H4	106306991	Uncharacterized protein	A0A0D3D7H4_BRAOL	2	-41.4287	0.585713	zt23_low_RB_k9	zt11_Bal_RB_k3	NaN	NaN	NaN
zt23_low_RB_k9 / zt11_Bal_RB_k3	A0A0D3AQY2	AT1G76090	A0A0D3AQY2;A0A0D3D117	-1.90808	1.90808	0.00700732	0.0198349	12	A0A0D3AQY2;A0A0D3D117	;106301097	SAM_MT_ERG6_SMT domain-containing protein;Methyltransferase	A0A0D3AQY2_BRAOL;A0A0D3D117_BRAOL	1	-73.3553	0.266447	zt23_low_RB_k9	zt11_Bal_RB_k3	NaN	NaN	NaN
zt23_low_RB_k9 / zt11_Bal_RB_k3	A0A0D3AMQ7	AT5G52520	A0A0D3AMQ7	-2.0545	2.0545	0.00702252	0.0198626	16	A0A0D3AMQ7	106327829	Prolyl-tRNA synthetase	A0A0D3AMQ7_BRAOL	5	-75.9268	0.240732	zt23_low_RB_k9	zt11_Bal_RB_k3	NaN	NaN	NaN
zt23_low_RB_k9 / zt11_Bal_RB_k3	A0A0D3AJK8	AT5G17770	A0A0D3AJK8	-1.52013	1.52013	0.00704796	0.0199052	16	A0A0D3AJK8	106322716	NADH-cytochrome b5 reductase	A0A0D3AJK8_BRAOL	2	-65.1345	0.348655	zt23_low_RB_k9	zt11_Bal_RB_k3	NaN	NaN	NaN
zt23_low_RB_k9 / zt11_Bal_RB_k3	A0A0D3BXW3	#N/A	A0A0D3BXW3	-1.85064	1.85064	0.00708326	0.0199648	16	A0A0D3BXW3	NaN	ATP-dependent DNA helicase	A0A0D3BXW3_BRAOL	1	-72.2731	0.277269	zt23_low_RB_k9	zt11_Bal_RB_k3	NaN	NaN	NaN
zt23_low_RB_k9 / zt11_Bal_RB_k3	A0A0D3C0H4	AT5G41570	A0A0D3C0H4;A0A0D3E418;A0A0D3E4E9	1.19296	1.19296	0.00717906	0.0201304	11	A0A0D3C0H4;A0A0D3E418;A0A0D3E4E9	106340919;106316883;106317396	WRKY domain-containing protein	A0A0D3C0H4_BRAOL;A0A0D3E418_BRAOL;A0A0D3E4E9_BRAOL	1	128.621	2.28621	zt23_low_RB_k9	zt11_Bal_RB_k3	NaN	NaN	NaN
zt23_low_RB_k9 / zt11_Bal_RB_k3	A0A0D3BZ53	AT2G39780	A0A0D3BZ53	3.00054	3.00054	0.00728703	0.020322	12	A0A0D3BZ53	NaN	Uncharacterized protein	A0A0D3BZ53_BRAOL	1	700.299	8.00299	zt23_low_RB_k9	zt11_Bal_RB_k3	NaN	NaN	NaN
zt23_low_RB_k9 / zt11_Bal_RB_k3	A0A0D3BFI2	AT5G63140	A0A0D3BFI2	0.713146	0.713146	0.0072884	0.0203244	16	A0A0D3BFI2	NaN	Metallophos domain-containing protein	A0A0D3BFI2_BRAOL	5	63.9376	1.63938	zt23_low_RB_k9	zt11_Bal_RB_k3	NaN	NaN	NaN
zt23_low_RB_k9 / zt11_Bal_RB_k3	A0A0D3BRP3	AT2G35880	A0A0D3BRP3	0.682162	0.682162	0.00739558	0.0205075	16	A0A0D3BRP3	106343023	TPX2 domain-containing protein	A0A0D3BRP3_BRAOL	3	60.4542	1.60454	zt23_low_RB_k9	zt11_Bal_RB_k3	NaN	NaN	NaN
zt23_low_RB_k9 / zt11_Bal_RB_k3	A0A0D3E128	AT5G27380	A0A0D3E128	-0.655304	0.655304	0.00740461	0.0205222	16	A0A0D3E128	106319219	Glutathione synthetase	A0A0D3E128_BRAOL	5	-36.5058	0.634942	zt23_low_RB_k9	zt11_Bal_RB_k3	NaN	NaN	NaN
zt23_low_RB_k9 / zt11_Bal_RB_k3	A0A0D3DXG9	AT1G13870	A0A0D3DXG9	2.36421	2.36421	0.00742447	0.0205567	12	A0A0D3DXG9	106307685	Uncharacterized protein	A0A0D3DXG9_BRAOL	3	414.869	5.14869	zt23_low_RB_k9	zt11_Bal_RB_k3	NaN	NaN	NaN
zt23_low_RB_k9 / zt11_Bal_RB_k3	A0A0D3BG92	AT3G48700	A0A0D3BG92	0.89527	0.89527	0.00745889	0.0206135	16	A0A0D3BG92	NaN	Abhydrolase_3 domain-containing protein	A0A0D3BG92_BRAOL	4	85.9957	1.85996	zt23_low_RB_k9	zt11_Bal_RB_k3	NaN	NaN	NaN
zt23_low_RB_k9 / zt11_Bal_RB_k3	A0A0D3BTI4	AT2G30520	A0A0D3BTI4	-1.64543	1.64543	0.00747559	0.0206438	16	A0A0D3BTI4	106342193	Uncharacterized protein	A0A0D3BTI4_BRAOL	8	-68.0348	0.319652	zt23_low_RB_k9	zt11_Bal_RB_k3	NaN	NaN	NaN
zt23_low_RB_k9 / zt11_Bal_RB_k3	A0A0D3DSC1	AT5G39000	A0A0D3DSC1	-1.30593	1.30593	0.00751395	0.0207114	14	A0A0D3DSC1	106310366	Protein kinase domain-containing protein	A0A0D3DSC1_BRAOL	3	-59.5539	0.404461	zt23_low_RB_k9	zt11_Bal_RB_k3	NaN	NaN	NaN
zt23_low_RB_k9 / zt11_Bal_RB_k3	A0A0D3DPD5	AT1G12770	A0A0D3DPD5	-0.735921	0.735921	0.00755443	0.0207802	13	A0A0D3DPD5	NaN	Uncharacterized protein	A0A0D3DPD5_BRAOL	2	-39.9565	0.600435	zt23_low_RB_k9	zt11_Bal_RB_k3	NaN	NaN	NaN
zt23_low_RB_k9 / zt11_Bal_RB_k3	A0A0D3BNG7	AT2G47500	A0A0D3BNG7	-1.21224	1.21224	0.0075962	0.0208501	15	A0A0D3BNG7	NaN	Kinesin motor domain-containing protein	A0A0D3BNG7_BRAOL	2	-56.8403	0.431597	zt23_low_RB_k9	zt11_Bal_RB_k3	NaN	NaN	NaN
zt23_low_RB_k9 / zt11_Bal_RB_k3	A0A0D3AN34	AT5G49890	A0A0D3AN34;A0A0D3B7N5	0.690651	0.690651	0.00761972	0.020891	16	A0A0D3AN34;A0A0D3B7N5	106327482;106335501	Chloride channel protein	A0A0D3AN34_BRAOL;A0A0D3B7N5_BRAOL	2	61.4011	1.61401	zt23_low_RB_k9	zt11_Bal_RB_k3	NaN	NaN	NaN
zt23_low_RB_k9 / zt11_Bal_RB_k3	A0A0D3BPJ5	AT2G43400	A0A0D3BPJ5	2.59999	2.59999	0.0076581	0.0209578	11	A0A0D3BPJ5	106337185	Electron transfer flavoprotein-ubiquinone oxidoreductase	A0A0D3BPJ5_BRAOL	1	506.283	6.06283	zt23_low_RB_k9	zt11_Bal_RB_k3	NaN	NaN	NaN
zt23_low_RB_k9 / zt11_Bal_RB_k3	A0A0D3DNJ5	AT1G09020	A0A0D3DNJ5	0.674135	0.674135	0.00767576	0.0209879	11	A0A0D3DNJ5	106307257	Uncharacterized protein	A0A0D3DNJ5_BRAOL	2	59.5639	1.59564	zt23_low_RB_k9	zt11_Bal_RB_k3	NaN	NaN	NaN
zt23_low_RB_k9 / zt11_Bal_RB_k3	A0A0D3AIS1	#N/A	A0A0D3AIS1	1.03049	1.03049	0.0076758	0.0209879	16	A0A0D3AIS1	106327038	RNA helicase	A0A0D3AIS1_BRAOL	3	104.272	2.04272	zt23_low_RB_k9	zt11_Bal_RB_k3	NaN	NaN	NaN
zt23_low_RB_k9 / zt11_Bal_RB_k3	A0A0D3AJJ7	AT5G17620	A0A0D3AJJ7	-1.65508	1.65508	0.00775956	0.0211284	16	A0A0D3AJJ7	106322088	Uncharacterized protein	A0A0D3AJJ7_BRAOL	3	-68.2479	0.317521	zt23_low_RB_k9	zt11_Bal_RB_k3	NaN	NaN	NaN
zt23_low_RB_k9 / zt11_Bal_RB_k3	A0A0D3CMP9	AT3G05000	A0A0D3CMP9	-1.70823	1.70823	0.00778151	0.0211664	16	A0A0D3CMP9	106294503	Uncharacterized protein	A0A0D3CMP9_BRAOL	2	-69.3966	0.306034	zt23_low_RB_k9	zt11_Bal_RB_k3	NaN	NaN	NaN
zt23_low_RB_k9 / zt11_Bal_RB_k3	A0A0D3A9P7	AT3G50380	A0A0D3A9P7	-2.04309	2.04309	0.00778426	0.021171	13	A0A0D3A9P7	NaN	SHR-BD domain-containing protein	A0A0D3A9P7_BRAOL	2	-75.7357	0.242643	zt23_low_RB_k9	zt11_Bal_RB_k3	NaN	NaN	NaN
zt23_low_RB_k9 / zt11_Bal_RB_k3	A0A0D3CK02	AT3G15140	A0A0D3CK02	7.72182	7.72182	0.00783862	0.0212632	12	A0A0D3CK02	106343968	Exonuclease domain-containing protein	A0A0D3CK02_BRAOL	1	21010.6	211.106	zt23_low_RB_k9	zt11_Bal_RB_k3	NaN	NaN	NaN
zt23_low_RB_k9 / zt11_Bal_RB_k3	A0A0D3E1F4	AT5G24710	A0A0D3E1F4	-1.33778	1.33778	0.00790324	0.0213715	16	A0A0D3E1F4	NaN	WD_REPEATS_REGION domain-containing protein	A0A0D3E1F4_BRAOL	2	-60.4371	0.395629	zt23_low_RB_k9	zt11_Bal_RB_k3	NaN	NaN	NaN
zt23_low_RB_k9 / zt11_Bal_RB_k3	A0A0D3D5I9	AT3G23300	A0A0D3D5I9	-1.55705	1.55705	0.00795289	0.0214555	16	A0A0D3D5I9	106305755	Methyltransferase	A0A0D3D5I9_BRAOL	3	-66.0155	0.339845	zt23_low_RB_k9	zt11_Bal_RB_k3	NaN	NaN	NaN
zt23_low_RB_k9 / zt11_Bal_RB_k3	A0A0D3A167	AT4G37760	A0A0D3A167	-0.811609	0.811609	0.00796431	0.0214728	16	A0A0D3A167	106314195	Squalene monooxygenase	A0A0D3A167_BRAOL	2	-43.0254	0.569746	zt23_low_RB_k9	zt11_Bal_RB_k3	NaN	NaN	NaN
zt23_low_RB_k9 / zt11_Bal_RB_k3	A0A0D3BQ64	AT2G45740	A0A0D3BQ64	-0.628634	0.628634	0.00806185	0.0216384	16	A0A0D3BQ64	106339429	Uncharacterized protein	A0A0D3BQ64_BRAOL	2	-35.3211	0.646789	zt23_low_RB_k9	zt11_Bal_RB_k3	NaN	NaN	NaN
zt23_low_RB_k9 / zt11_Bal_RB_k3	A0A0D3BZI2	AT5G37740	A0A0D3BZI2	-0.659902	0.659902	0.00807435	0.0216584	14	A0A0D3BZI2	NaN	C2 domain-containing protein	A0A0D3BZI2_BRAOL	3	-36.7079	0.632921	zt23_low_RB_k9	zt11_Bal_RB_k3	NaN	NaN	NaN
zt23_low_RB_k9 / zt11_Bal_RB_k3	A0A0D3AU36	AT1G54040	A0A0D3AU36	-2.46576	2.46576	0.00808865	0.0216813	14	A0A0D3AU36	106325105	Uncharacterized protein	A0A0D3AU36_BRAOL	1	-81.8978	0.181022	zt23_low_RB_k9	zt11_Bal_RB_k3	NaN	NaN	NaN
zt23_low_RB_k9 / zt11_Bal_RB_k3	A0A0D3B8M5	AT4G03190	A0A0D3B8M5	-7.33285	7.33285	0.00809336	0.0216895	12	A0A0D3B8M5	106336038	F-box domain-containing protein	A0A0D3B8M5_BRAOL	3	-99.3797	0.00620286	zt23_low_RB_k9	zt11_Bal_RB_k3	NaN	NaN	NaN
zt23_low_RB_k9 / zt11_Bal_RB_k3	A0A0D3AG63	AT3G01390	A0A0D3AG63;A0A0D3B9A2	-1.05213	1.05213	0.00812692	0.0217451	16	A0A0D3AG63;A0A0D3B9A2	106343725;106331569	V-type proton ATPase subunit G	A0A0D3AG63_BRAOL;A0A0D3B9A2_BRAOL	3	-51.7745	0.482255	zt23_low_RB_k9	zt11_Bal_RB_k3	NaN	NaN	NaN
zt23_low_RB_k9 / zt11_Bal_RB_k3	A0A0D3C7L3	AT1G04690	A0A0D3C7L3	-1.96349	1.96349	0.00812918	0.021749	16	A0A0D3C7L3	106343574	Aldo_ket_red domain-containing protein	A0A0D3C7L3_BRAOL	3	-74.3593	0.256407	zt23_low_RB_k9	zt11_Bal_RB_k3	NaN	NaN	NaN
zt23_low_RB_k9 / zt11_Bal_RB_k3	A0A0D3EGY6	AT5G08100	A0A0D3EGY6	7.14497	7.14497	0.00823079	0.0219189	10	A0A0D3EGY6	106318953	Uncharacterized protein	A0A0D3EGY6_BRAOL	1	14053.1	141.531	zt23_low_RB_k9	zt11_Bal_RB_k3	NaN	NaN	NaN
zt23_low_RB_k9 / zt11_Bal_RB_k3	A0A0D3DXA4	#N/A	A0A0D3DXA4	-0.90009	0.90009	0.00823986	0.0219343	16	A0A0D3DXA4	NaN	Semialdhyde_dhC domain-containing protein	A0A0D3DXA4_BRAOL	1	-46.4147	0.535853	zt23_low_RB_k9	zt11_Bal_RB_k3	NaN	NaN	NaN
zt23_low_RB_k9 / zt11_Bal_RB_k3	A0A0D3B1S7	#N/A	A0A0D3B1S7	-0.687202	0.687202	0.00824212	0.0219382	16	A0A0D3B1S7	106334491	Uncharacterized protein	A0A0D3B1S7_BRAOL	2	-37.8943	0.621057	zt23_low_RB_k9	zt11_Bal_RB_k3	NaN	NaN	NaN
zt23_low_RB_k9 / zt11_Bal_RB_k3	A0A0D2ZRQ0	AT5G42960	A0A0D2ZRQ0	-0.817376	0.817376	0.00827359	0.0219895	16	A0A0D2ZRQ0	106320255	Uncharacterized protein	A0A0D2ZRQ0_BRAOL	6	-43.2527	0.567473	zt23_low_RB_k9	zt11_Bal_RB_k3	NaN	NaN	NaN
zt23_low_RB_k9 / zt11_Bal_RB_k3	A0A0D3CNP5	AT1G44835	A0A0D3CNP5	0.618651	0.618651	0.00838707	0.0221776	16	A0A0D3CNP5	NaN	tRNA_edit domain-containing protein	A0A0D3CNP5_BRAOL	3	53.5439	1.53544	zt23_low_RB_k9	zt11_Bal_RB_k3	NaN	NaN	NaN
zt23_low_RB_k9 / zt11_Bal_RB_k3	A0A0D3DQE3	AT1G19550	A0A0D3DQE3	-1.19688	1.19688	0.0084431	0.0222711	16	A0A0D3DQE3	106309564	GST N-terminal domain-containing protein	A0A0D3DQE3_BRAOL	3	-56.3784	0.436216	zt23_low_RB_k9	zt11_Bal_RB_k3	NaN	NaN	NaN
zt23_low_RB_k9 / zt11_Bal_RB_k3	A0A0D3CV53	AT3G61470	A0A0D3CV53	-0.848759	0.848759	0.00845268	0.022287	16	A0A0D3CV53	106301128	Chlorophyll a-b binding protein, chloroplastic	A0A0D3CV53_BRAOL	1	-44.4738	0.555262	zt23_low_RB_k9	zt11_Bal_RB_k3	NaN	NaN	NaN
zt23_low_RB_k9 / zt11_Bal_RB_k3	A0A0D3DKZ1	AT1G31910	A0A0D3DKZ1	0.806014	0.806014	0.00848655	0.0223411	16	A0A0D3DKZ1	106307389	Phosphomevalonate kinase	A0A0D3DKZ1_BRAOL	3	74.8374	1.74837	zt23_low_RB_k9	zt11_Bal_RB_k3	NaN	NaN	NaN
zt23_low_RB_k9 / zt11_Bal_RB_k3	A0A0D3ALZ7	AT5G55280	A0A0D3ALZ7	-1.61377	1.61377	0.0085105	0.022379	14	A0A0D3ALZ7	106322713	Uncharacterized protein	A0A0D3ALZ7_BRAOL	3	-67.3257	0.326743	zt23_low_RB_k9	zt11_Bal_RB_k3	NaN	NaN	NaN
zt23_low_RB_k9 / zt11_Bal_RB_k3	A0A0D3A5E9	#N/A	A0A0D3A5E9	0.76341	0.76341	0.00853287	0.0224154	16	A0A0D3A5E9	106327625	Uncharacterized protein	A0A0D3A5E9_BRAOL	2	69.7498	1.6975	zt23_low_RB_k9	zt11_Bal_RB_k3	NaN	NaN	NaN
zt23_low_RB_k9 / zt11_Bal_RB_k3	A0A0D3BH60	AT3G43240	A0A0D3BH60	-0.805405	0.805405	0.00853416	0.0224178	16	A0A0D3BH60	106335572	ARID domain-containing protein	A0A0D3BH60_BRAOL	4	-42.7799	0.572201	zt23_low_RB_k9	zt11_Bal_RB_k3	NaN	NaN	NaN
zt23_low_RB_k9 / zt11_Bal_RB_k3	A0A0D3CCA8	AT1G22060	A0A0D3CCA8	-0.754359	0.754359	0.00853468	0.0224185	16	A0A0D3CCA8	106294253	C2 NT-type domain-containing protein	A0A0D3CCA8_BRAOL	3	-40.719	0.59281	zt23_low_RB_k9	zt11_Bal_RB_k3	NaN	NaN	NaN
zt23_low_RB_k9 / zt11_Bal_RB_k3	A0A0D3E627	AT5G42765	A0A0D3E627	-1.92973	1.92973	0.00860484	0.022535	16	A0A0D3E627	106313923	Uncharacterized protein	A0A0D3E627_BRAOL	3	-73.7522	0.262478	zt23_low_RB_k9	zt11_Bal_RB_k3	NaN	NaN	NaN
zt23_low_RB_k9 / zt11_Bal_RB_k3	A0A0D3B1J6	AT2G20790	A0A0D3B1J6	-0.589196	0.589196	0.00871725	0.0227147	14	A0A0D3B1J6	NaN	MHD domain-containing protein	A0A0D3B1J6_BRAOL	1	-33.5287	0.664713	zt23_low_RB_k9	zt11_Bal_RB_k3	NaN	NaN	NaN
zt23_low_RB_k9 / zt11_Bal_RB_k3	A0A0D3C3F0	AT2G31610	A0A0D3C3F0;A0A0D3C3F2	-0.95033	0.95033	0.0089648	0.0231171	16	A0A0D3C3F0;A0A0D3C3F2	106339267;106339268	KH type-2 domain-containing protein	A0A0D3C3F0_BRAOL;A0A0D3C3F2_BRAOL	1	-48.2486	0.517514	zt23_low_RB_k9	zt11_Bal_RB_k3	NaN	NaN	NaN
zt23_low_RB_k9 / zt11_Bal_RB_k3	A0A0D3CT05	AT5G39950	A0A0D3CT05	-4.68859	4.68859	0.0089907	0.0231603	6	A0A0D3CT05	106298330	Thioredoxin domain-containing protein	A0A0D3CT05_BRAOL	2	-96.1221	0.0387787	zt23_low_RB_k9	zt11_Bal_RB_k3	NaN	NaN	NaN
zt23_low_RB_k9 / zt11_Bal_RB_k3	A0A0D3AXR3	AT5G25120	A0A0D3AXR3	-0.768816	0.768816	0.00906027	0.0232722	16	A0A0D3AXR3	106322494	Uncharacterized protein	A0A0D3AXR3_BRAOL	1	-41.3101	0.586899	zt23_low_RB_k9	zt11_Bal_RB_k3	NaN	NaN	NaN
zt23_low_RB_k9 / zt11_Bal_RB_k3	A0A0D3DC47	AT3G28720	A0A0D3DC47	-0.825228	0.825228	0.00906119	0.023274	16	A0A0D3DC47	106306451	Uncharacterized protein	A0A0D3DC47_BRAOL	3	-43.5607	0.564393	zt23_low_RB_k9	zt11_Bal_RB_k3	NaN	NaN	NaN
zt23_low_RB_k9 / zt11_Bal_RB_k3	A0A0D3DMS1	AT4G24780	A0A0D3DMS1	-0.594566	0.594566	0.009075	0.023298	16	A0A0D3DMS1	106307150	Pectate lyase	A0A0D3DMS1_BRAOL	4	-33.7757	0.662243	zt23_low_RB_k9	zt11_Bal_RB_k3	NaN	NaN	NaN
zt23_low_RB_k9 / zt11_Bal_RB_k3	A0A0D3A2L3	AT4G32470	A0A0D3A2L3	-0.812295	0.812295	0.00927754	0.0236182	16	A0A0D3A2L3	106292799	Cytochrome b-c1 complex subunit 7	A0A0D3A2L3_BRAOL	2	-43.0525	0.569475	zt23_low_RB_k9	zt11_Bal_RB_k3	NaN	NaN	NaN
zt23_low_RB_k9 / zt11_Bal_RB_k3	A0A0D3BGC5	AT3G48330	A0A0D3BGC5	2.68855	2.68855	0.00930389	0.0236584	14	A0A0D3BGC5	NaN	Protein-L-isoaspartate O-methyltransferase	A0A0D3BGC5_BRAOL	2	544.667	6.44667	zt23_low_RB_k9	zt11_Bal_RB_k3	NaN	NaN	NaN
zt23_low_RB_k9 / zt11_Bal_RB_k3	A0A0D3DDN9	AT5G61640	A0A0D3DDN9	1.54598	1.54598	0.00935773	0.023744	16	A0A0D3DDN9	NaN	Protein-methionine-S-oxide reductase	A0A0D3DDN9_BRAOL	1	192.002	2.92002	zt23_low_RB_k9	zt11_Bal_RB_k3	NaN	NaN	NaN
zt23_low_RB_k9 / zt11_Bal_RB_k3	A0A0D3BS77	AT2G34300	A0A0D3BS77	-1.20451	1.20451	0.00950563	0.0239742	10	A0A0D3BS77	NaN	Methyltransferase	A0A0D3BS77_BRAOL	1	-56.6082	0.433918	zt23_low_RB_k9	zt11_Bal_RB_k3	NaN	NaN	NaN
zt23_low_RB_k9 / zt11_Bal_RB_k3	A0A0D3AZQ2	AT5G04490	A0A0D3AZQ2	-1.1389	1.1389	0.00954559	0.0240363	16	A0A0D3AZQ2	106329259	Uncharacterized protein	A0A0D3AZQ2_BRAOL	1	-54.5895	0.454105	zt23_low_RB_k9	zt11_Bal_RB_k3	NaN	NaN	NaN
zt23_low_RB_k9 / zt11_Bal_RB_k3	A0A0D3BDI7	AT2G06530	A0A0D3BDI7	-1.3679	1.3679	0.00954726	0.0240391	16	A0A0D3BDI7	NaN	Uncharacterized protein	A0A0D3BDI7_BRAOL	3	-61.2545	0.387455	zt23_low_RB_k9	zt11_Bal_RB_k3	NaN	NaN	NaN
zt23_low_RB_k9 / zt11_Bal_RB_k3	A0A0D3DAF9	AT1G71160	A0A0D3DAF9	-1.90834	1.90834	0.009556	0.0240523	12	A0A0D3DAF9	106301611	3-ketoacyl-CoA synthase	A0A0D3DAF9_BRAOL	1	-73.36	0.2664	zt23_low_RB_k9	zt11_Bal_RB_k3	NaN	NaN	NaN
zt23_low_RB_k9 / zt11_Bal_RB_k3	A0A0D3A296	AT4G33350	A0A0D3A296;A0A0D3DHG1	-0.589902	0.589902	0.00967885	0.0242456	16	A0A0D3A296;A0A0D3DHG1	106343670;	Uncharacterized protein	A0A0D3A296_BRAOL;A0A0D3DHG1_BRAOL	3	-33.5612	0.664388	zt23_low_RB_k9	zt11_Bal_RB_k3	NaN	NaN	NaN
zt23_low_RB_k9 / zt11_Bal_RB_k3	A0A0D3A662	AT4G25100	A0A0D3A662	-0.730589	0.730589	0.00968116	0.0242493	16	A0A0D3A662	106315463	Superoxide dismutase	A0A0D3A662_BRAOL	1	-39.7342	0.602658	zt23_low_RB_k9	zt11_Bal_RB_k3	NaN	NaN	NaN
zt23_low_RB_k9 / zt11_Bal_RB_k3	A0A0D3DBT0	AT5G48545	A0A0D3DBT0	0.583726	0.583726	0.00968182	0.0242501	10	A0A0D3DBT0	NaN	HIT domain-containing protein	A0A0D3DBT0_BRAOL	2	49.8715	1.49872	zt23_low_RB_k9	zt11_Bal_RB_k3	NaN	NaN	NaN
zt23_low_RB_k9 / zt11_Bal_RB_k3	A0A0D3EH97	AT5G06690	A0A0D3EH97	-0.680067	0.680067	0.00973585	0.0243317	16	A0A0D3EH97	106313848	Thioredoxin domain-containing protein	A0A0D3EH97_BRAOL	4	-37.5864	0.624136	zt23_low_RB_k9	zt11_Bal_RB_k3	NaN	NaN	NaN
zt23_low_RB_k9 / zt11_Bal_RB_k3	A0A0D3CMD1	AT3G06300	A0A0D3CMD1	-1.97467	1.97467	0.00974715	0.0243482	16	A0A0D3CMD1	106294927	Procollagen-proline 4-dioxygenase	A0A0D3CMD1_BRAOL	2	-74.5572	0.254428	zt23_low_RB_k9	zt11_Bal_RB_k3	NaN	NaN	NaN
zt23_low_RB_k9 / zt11_Bal_RB_k3	A0A0D3A477	AT4G18840	A0A0D3A477	-1.44552	1.44552	0.00974958	0.0243521	8	A0A0D3A477	106314101	Uncharacterized protein	A0A0D3A477_BRAOL	1	-63.2841	0.367159	zt23_low_RB_k9	zt11_Bal_RB_k3	NaN	NaN	NaN
zt23_low_RB_k9 / zt11_Bal_RB_k3	A0A0D3DGG5	AT4G27800	A0A0D3DGG5	-0.580358	0.580358	0.00977706	0.0243949	16	A0A0D3DGG5	NaN	Protein-serine/threonine phosphatase	A0A0D3DGG5_BRAOL	5	-33.1202	0.668798	zt23_low_RB_k9	zt11_Bal_RB_k3	NaN	NaN	NaN
zt23_low_RB_k9 / zt11_Bal_RB_k3	A0A0D3BIQ1	AT1G28530	A0A0D3BIQ1	0.805471	0.805471	0.00981494	0.0244519	14	A0A0D3BIQ1	106335653	Uncharacterized protein	A0A0D3BIQ1_BRAOL	1	74.7716	1.74772	zt23_low_RB_k9	zt11_Bal_RB_k3	NaN	NaN	NaN
zt23_low_RB_k9 / zt11_Bal_RB_k3	A0A0D3BF35	AT5G64480	A0A0D3BF35	-2.91716	2.91716	0.00987038	0.0245397	10	A0A0D3BF35	106331688	Uncharacterized protein	A0A0D3BF35_BRAOL	1	-86.7613	0.132387	zt23_low_RB_k9	zt11_Bal_RB_k3	NaN	NaN	NaN
zt23_low_RB_k9 / zt11_Bal_RB_k3	A0A0D3A7P1	AT4G16330	A0A0D3A7P1	1.3703	1.3703	0.00991034	0.0246001	16	A0A0D3A7P1	106322636	Fe2OG dioxygenase domain-containing protein	A0A0D3A7P1_BRAOL	1	158.525	2.58525	zt23_low_RB_k9	zt11_Bal_RB_k3	NaN	NaN	NaN
zt23_low_RB_k9 / zt11_Bal_RB_k3	A0A0D2ZSN2	AT4G09980	A0A0D2ZSN2	-1.19442	1.19442	0.00994452	0.0246544	16	A0A0D2ZSN2	106320576	Uncharacterized protein	A0A0D2ZSN2_BRAOL	3	-56.3039	0.436961	zt23_low_RB_k9	zt11_Bal_RB_k3	NaN	NaN	NaN
zt23_low_RB_k9 / zt11_Bal_RB_k3	A0A0D3CZ64	AT1G69200	A0A0D3CZ64	-0.862749	0.862749	0.0100854	0.0248766	16	A0A0D3CZ64	106300112	PfkB domain-containing protein	A0A0D3CZ64_BRAOL	6	-45.0096	0.549904	zt23_low_RB_k9	zt11_Bal_RB_k3	NaN	NaN	NaN
zt23_low_RB_k9 / zt11_Bal_RB_k3	A0A0D3C5J1	AT2G40880	A0A0D3C5J1	-1.34476	1.34476	0.0101057	0.0249054	16	A0A0D3C5J1	106342399	Cysteine proteinase inhibitor	A0A0D3C5J1_BRAOL	2	-60.6281	0.393719	zt23_low_RB_k9	zt11_Bal_RB_k3	NaN	NaN	NaN
zt23_low_RB_k9 / zt11_Bal_RB_k3	A0A0D3DL43	AT5G33280	A0A0D3DL43	-0.711074	0.711074	0.0101197	0.0249255	16	A0A0D3DL43	106312099	Uncharacterized protein	A0A0D3DL43_BRAOL	1	-38.9135	0.610865	zt23_low_RB_k9	zt11_Bal_RB_k3	NaN	NaN	NaN
zt23_low_RB_k9 / zt11_Bal_RB_k3	A0A0D3AW42	#N/A	A0A0D3AW42	-0.641093	0.641093	0.0101435	0.024962	16	A0A0D3AW42	NaN	AAA domain-containing protein	A0A0D3AW42_BRAOL	1	-35.8773	0.641227	zt23_low_RB_k9	zt11_Bal_RB_k3	NaN	NaN	NaN
zt23_low_RB_k9 / zt11_Bal_RB_k3	A0A0D3CHZ1	AT3G20630	A0A0D3CHZ1	-1.00281	1.00281	0.0101833	0.0250224	16	A0A0D3CHZ1	106295998	Ubiquitin carboxyl-terminal hydrolase	A0A0D3CHZ1_BRAOL	6	-50.0973	0.499027	zt23_low_RB_k9	zt11_Bal_RB_k3	NaN	NaN	NaN
zt23_low_RB_k9 / zt11_Bal_RB_k3	A0A0D3DD27	AT5G24520	A0A0D3DD27	-0.723116	0.723116	0.0102048	0.0250541	16	A0A0D3DD27	NaN	WD_REPEATS_REGION domain-containing protein	A0A0D3DD27_BRAOL	3	-39.4212	0.605788	zt23_low_RB_k9	zt11_Bal_RB_k3	NaN	NaN	NaN
zt23_low_RB_k9 / zt11_Bal_RB_k3	A0A0D3B3Z0	AT5G59320	A0A0D3B3Z0	-0.666641	0.666641	0.0103138	0.0252218	14	A0A0D3B3Z0	106329153	Non-specific lipid-transfer protein	A0A0D3B3Z0_BRAOL	2	-37.0028	0.629972	zt23_low_RB_k9	zt11_Bal_RB_k3	NaN	NaN	NaN
zt23_low_RB_k9 / zt11_Bal_RB_k3	A0A0D3BI22	AT1G26220	A0A0D3BI22	-0.676263	0.676263	0.0103366	0.0252539	16	A0A0D3BI22	106328614	N-acetyltransferase domain-containing protein	A0A0D3BI22_BRAOL	2	-37.4216	0.625784	zt23_low_RB_k9	zt11_Bal_RB_k3	NaN	NaN	NaN
zt23_low_RB_k9 / zt11_Bal_RB_k3	A0A0D3DRF1	#N/A	A0A0D3DRF1	-0.759492	0.759492	0.0103621	0.0252904	16	A0A0D3DRF1	NaN	Uncharacterized protein	A0A0D3DRF1_BRAOL	1	-40.9296	0.590704	zt23_low_RB_k9	zt11_Bal_RB_k3	NaN	NaN	NaN
zt23_low_RB_k9 / zt11_Bal_RB_k3	A0A0D3DHH9	AT4G33625	A0A0D3DHH9	-1.58751	1.58751	0.0104136	0.0253688	16	A0A0D3DHH9	NaN	Uncharacterized protein	A0A0D3DHH9_BRAOL	2	-66.7255	0.332745	zt23_low_RB_k9	zt11_Bal_RB_k3	NaN	NaN	NaN
zt23_low_RB_k9 / zt11_Bal_RB_k3	A0A0D3BFJ5	AT5G63000	A0A0D3BFJ5	-1.53263	1.53263	0.0104854	0.0254814	16	A0A0D3BFJ5	106332254	Uncharacterized protein	A0A0D3BFJ5_BRAOL	1	-65.4353	0.345647	zt23_low_RB_k9	zt11_Bal_RB_k3	NaN	NaN	NaN
zt23_low_RB_k9 / zt11_Bal_RB_k3	A0A0D3CEC8	AT1G28680	A0A0D3CEC8	-0.945293	0.945293	0.0106225	0.0256926	16	A0A0D3CEC8	106343614	Uncharacterized protein	A0A0D3CEC8_BRAOL	2	-48.0676	0.519324	zt23_low_RB_k9	zt11_Bal_RB_k3	NaN	NaN	NaN
zt23_low_RB_k9 / zt11_Bal_RB_k3	A0A0D3DCL5	AT5G26680	A0A0D3DCL5	0.738082	0.738082	0.0106963	0.0258083	16	A0A0D3DCL5	FEN1	Flap endonuclease 1	A0A0D3DCL5_BRAOL	1	66.7957	1.66796	zt23_low_RB_k9	zt11_Bal_RB_k3	NaN	NaN	NaN
zt23_low_RB_k9 / zt11_Bal_RB_k3	A0A0D3C0Q5	AT5G38430	A0A0D3C0Q5	-1.51568	1.51568	0.0107068	0.0258238	16	A0A0D3C0Q5	NaN	Ribulose bisphosphate carboxylase small chain	A0A0D3C0Q5_BRAOL	2	-65.0269	0.349731	zt23_low_RB_k9	zt11_Bal_RB_k3	NaN	NaN	NaN
zt23_low_RB_k9 / zt11_Bal_RB_k3	A0A0D3B5V1	AT2G39310	A0A0D3B5V1	-1.50545	1.50545	0.0108416	0.0260293	16	A0A0D3B5V1	106328207	Uncharacterized protein	A0A0D3B5V1_BRAOL	14	-64.778	0.35222	zt23_low_RB_k9	zt11_Bal_RB_k3	NaN	NaN	NaN
zt23_low_RB_k9 / zt11_Bal_RB_k3	A0A0D3CKA7	AT3G14240	A0A0D3CKA7	2.25401	2.25401	0.0108689	0.026069	14	A0A0D3CKA7	106295048	Uncharacterized protein	A0A0D3CKA7_BRAOL	1	377.008	4.77008	zt23_low_RB_k9	zt11_Bal_RB_k3	NaN	NaN	NaN
zt23_low_RB_k9 / zt11_Bal_RB_k3	A0A0D3C243	AT2G25800	A0A0D3C243	-1.08114	1.08114	0.0108933	0.0261041	16	A0A0D3C243	106341945	Uncharacterized protein	A0A0D3C243_BRAOL	4	-52.7346	0.472654	zt23_low_RB_k9	zt11_Bal_RB_k3	NaN	NaN	NaN
zt23_low_RB_k9 / zt11_Bal_RB_k3	A0A0D3ADH9	AT3G15190	A0A0D3ADH9	-1.12279	1.12279	0.0109481	0.0261867	16	A0A0D3ADH9	106342260	Uncharacterized protein	A0A0D3ADH9_BRAOL	2	-54.0796	0.459204	zt23_low_RB_k9	zt11_Bal_RB_k3	NaN	NaN	NaN
zt23_low_RB_k9 / zt11_Bal_RB_k3	A0A0D3B9Q6	AT3G04940	A0A0D3B9Q6	-0.776515	0.776515	0.0110988	0.0264107	16	A0A0D3B9Q6	106328650	Cysteine synthase	A0A0D3B9Q6_BRAOL	6	-41.6225	0.583775	zt23_low_RB_k9	zt11_Bal_RB_k3	NaN	NaN	NaN
zt23_low_RB_k9 / zt11_Bal_RB_k3	A0A0D3CY01	AT1G67840	A0A0D3CY01	6.3429	6.3429	0.0112277	0.0265963	14	A0A0D3CY01	NaN	Uncharacterized protein	A0A0D3CY01_BRAOL	1	8017.17	81.1717	zt23_low_RB_k9	zt11_Bal_RB_k3	NaN	NaN	NaN
zt23_low_RB_k9 / zt11_Bal_RB_k3	A0A0D3EEE2	AT5G18420	A0A0D3EEE2	1.00514	1.00514	0.0113015	0.0267013	11	A0A0D3EEE2	NaN	CCR4-NOT transcription complex subunit 11	A0A0D3EEE2_BRAOL	1	100.714	2.00714	zt23_low_RB_k9	zt11_Bal_RB_k3	NaN	NaN	NaN
zt23_low_RB_k9 / zt11_Bal_RB_k3	A0A0D3A242	AT4G34020	A0A0D3A242	-1.0209	1.0209	0.0113364	0.0267517	16	A0A0D3A242	106324795	Uncharacterized protein	A0A0D3A242_BRAOL	2	-50.7192	0.492808	zt23_low_RB_k9	zt11_Bal_RB_k3	NaN	NaN	NaN
zt23_low_RB_k9 / zt11_Bal_RB_k3	A0A0D3DGR6	AT4G29210	A0A0D3DGR6	-1.34986	1.34986	0.0113532	0.0267766	16	A0A0D3DGR6	106306744	Uncharacterized protein	A0A0D3DGR6_BRAOL	2	-60.767	0.39233	zt23_low_RB_k9	zt11_Bal_RB_k3	NaN	NaN	NaN
zt23_low_RB_k9 / zt11_Bal_RB_k3	A0A0D3C921	AT1G10430	A0A0D3C921	-0.642332	0.642332	0.0113919	0.0268379	15	A0A0D3C921	106294614	Serine/threonine-protein phosphatase	A0A0D3C921_BRAOL	4	-35.9323	0.640677	zt23_low_RB_k9	zt11_Bal_RB_k3	NaN	NaN	NaN
zt23_low_RB_k9 / zt11_Bal_RB_k3	A0A0D3AD82	AT3G16050	A0A0D3AD82	-0.718539	0.718539	0.0114452	0.0269185	16	A0A0D3AD82	NaN	Uncharacterized protein	A0A0D3AD82_BRAOL	5	-39.2288	0.607712	zt23_low_RB_k9	zt11_Bal_RB_k3	NaN	NaN	NaN
zt23_low_RB_k9 / zt11_Bal_RB_k3	A0A0D3DK72	#N/A	A0A0D3DK72	-0.743042	0.743042	0.0114637	0.0269467	16	A0A0D3DK72	NaN	Uncharacterized protein	A0A0D3DK72_BRAOL	1	-40.2522	0.597478	zt23_low_RB_k9	zt11_Bal_RB_k3	NaN	NaN	NaN
zt23_low_RB_k9 / zt11_Bal_RB_k3	A0A0D3D672	AT1G28490	A0A0D3D672	-1.08833	1.08833	0.0115068	0.0270085	16	A0A0D3D672	106303705	t-SNARE coiled-coil homology domain-containing protein	A0A0D3D672_BRAOL	5	-52.9694	0.470306	zt23_low_RB_k9	zt11_Bal_RB_k3	NaN	NaN	NaN
zt23_low_RB_k9 / zt11_Bal_RB_k3	A0A0D3AB77	AT3G23450	A0A0D3AB77	2.42926	2.42926	0.0115127	0.0270174	8	A0A0D3AB77	NaN	Uncharacterized protein	A0A0D3AB77_BRAOL	1	438.617	5.38617	zt23_low_RB_k9	zt11_Bal_RB_k3	NaN	NaN	NaN
zt23_low_RB_k9 / zt11_Bal_RB_k3	A0A0D3DI06	#N/A	A0A0D3DI06	-0.741949	0.741949	0.0116281	0.0271883	16	A0A0D3DI06	106306617	CNH domain-containing protein	A0A0D3DI06_BRAOL	2	-40.2069	0.597931	zt23_low_RB_k9	zt11_Bal_RB_k3	NaN	NaN	NaN
zt23_low_RB_k9 / zt11_Bal_RB_k3	A0A0D3CK56	AT3G14640	A0A0D3CK56	-0.68864	0.68864	0.0116809	0.0272658	16	A0A0D3CK56	106295905	Uncharacterized protein	A0A0D3CK56_BRAOL	3	-37.9561	0.620439	zt23_low_RB_k9	zt11_Bal_RB_k3	NaN	NaN	NaN
zt23_low_RB_k9 / zt11_Bal_RB_k3	A0A0D3B6I0	AT2G43350	A0A0D3B6I0	-2.22808	2.22808	0.0117137	0.0273116	16	A0A0D3B6I0	NaN	Glutathione peroxidase	A0A0D3B6I0_BRAOL	4	-78.6558	0.213442	zt23_low_RB_k9	zt11_Bal_RB_k3	NaN	NaN	NaN
zt23_low_RB_k9 / zt11_Bal_RB_k3	A0A0D2ZUA7	AT1G10460	A0A0D2ZUA7;A0A0D3DY56	0.877814	0.877814	0.0117601	0.0273795	16	A0A0D2ZUA7;A0A0D3DY56	106321100;	Germin-like protein	A0A0D2ZUA7_BRAOL;A0A0D3DY56_BRAOL	1	83.7589	1.83759	zt23_low_RB_k9	zt11_Bal_RB_k3	NaN	NaN	NaN
zt23_low_RB_k9 / zt11_Bal_RB_k3	A0A0D3B4B8	AT2G31060	A0A0D3B4B8	-3.74617	3.74617	0.0117767	0.0274026	11	A0A0D3B4B8	NaN	Tr-type G domain-containing protein	A0A0D3B4B8_BRAOL	3	-92.5477	0.0745232	zt23_low_RB_k9	zt11_Bal_RB_k3	NaN	NaN	NaN
zt23_low_RB_k9 / zt11_Bal_RB_k3	A0A0D3AB36	#N/A	A0A0D3AB36;A0A0D3AYS1	2.2374	2.2374	0.0117932	0.0274254	7	A0A0D3AB36;A0A0D3AYS1	106309713;106326807	Protein kinase domain-containing protein	A0A0D3AB36_BRAOL;A0A0D3AYS1_BRAOL	1	371.548	4.71548	zt23_low_RB_k9	zt11_Bal_RB_k3	NaN	NaN	NaN
zt23_low_RB_k9 / zt11_Bal_RB_k3	A0A0D3APN5	AT1G70550	A0A0D3APN5	-0.926283	0.926283	0.0118186	0.0274603	16	A0A0D3APN5	106319145	Uncharacterized protein	A0A0D3APN5_BRAOL	2	-47.3787	0.526213	zt23_low_RB_k9	zt11_Bal_RB_k3	NaN	NaN	NaN
zt23_low_RB_k9 / zt11_Bal_RB_k3	A0A0D3AXQ6	#N/A	A0A0D3AXQ6	-0.871011	0.871011	0.0118925	0.0275686	16	A0A0D3AXQ6	106325265	Uncharacterized protein	A0A0D3AXQ6_BRAOL	1	-45.3236	0.546764	zt23_low_RB_k9	zt11_Bal_RB_k3	NaN	NaN	NaN
zt23_low_RB_k9 / zt11_Bal_RB_k3	A0A0D3BL54	AT4G35230	A0A0D3BL54	-2.40158	2.40158	0.0119194	0.0276111	16	A0A0D3BL54	106336397	Protein kinase domain-containing protein	A0A0D3BL54_BRAOL	8	-81.0743	0.189257	zt23_low_RB_k9	zt11_Bal_RB_k3	NaN	NaN	NaN
zt23_low_RB_k9 / zt11_Bal_RB_k3	A0A0D3CCG2	AT1G22540	A0A0D3CCG2	0.708975	0.708975	0.0119214	0.0276143	16	A0A0D3CCG2	106294939	Uncharacterized protein	A0A0D3CCG2_BRAOL	1	63.4643	1.63464	zt23_low_RB_k9	zt11_Bal_RB_k3	NaN	NaN	NaN
zt23_low_RB_k9 / zt11_Bal_RB_k3	A0A0D3BN07	AT1G54030	A0A0D3BN07	-0.825622	0.825622	0.0119602	0.0276709	16	A0A0D3BN07	106327986	Lipase_GDSL domain-containing protein	A0A0D3BN07_BRAOL	4	-43.5761	0.564239	zt23_low_RB_k9	zt11_Bal_RB_k3	NaN	NaN	NaN
zt23_low_RB_k9 / zt11_Bal_RB_k3	A0A0D3ALB5	AT5G58030	A0A0D3ALB5	-0.600818	0.600818	0.0121265	0.0279134	16	A0A0D3ALB5	106320408	Trafficking protein particle complex subunit	A0A0D3ALB5_BRAOL	3	-34.062	0.65938	zt23_low_RB_k9	zt11_Bal_RB_k3	NaN	NaN	NaN
zt23_low_RB_k9 / zt11_Bal_RB_k3	A0A0D3DF71	AT4G20850	A0A0D3DF71	-1.04638	1.04638	0.0121552	0.0279557	16	A0A0D3DF71	NaN	Tripeptidyl-peptidase II	A0A0D3DF71_BRAOL	5	-51.5817	0.484183	zt23_low_RB_k9	zt11_Bal_RB_k3	NaN	NaN	NaN
zt23_low_RB_k9 / zt11_Bal_RB_k3	A0A0D3B5N5	AT2G38610	A0A0D3B5N5;A0A0D3BQT5	0.686943	0.686943	0.0121625	0.0279655	12	A0A0D3B5N5;A0A0D3BQT5	;106336883	KH domain-containing protein	A0A0D3B5N5_BRAOL;A0A0D3BQT5_BRAOL	1	60.9869	1.60987	zt23_low_RB_k9	zt11_Bal_RB_k3	NaN	NaN	NaN
zt23_low_RB_k9 / zt11_Bal_RB_k3	A0A0D3CAB5	#N/A	A0A0D3CAB5	-0.815167	0.815167	0.0121809	0.0279916	15	A0A0D3CAB5	106295355	ENTH domain-containing protein	A0A0D3CAB5_BRAOL	2	-43.1657	0.568343	zt23_low_RB_k9	zt11_Bal_RB_k3	NaN	NaN	NaN
zt23_low_RB_k9 / zt11_Bal_RB_k3	A0A0D3AZA1	AT5G01600	A0A0D3AZA1	-1.26246	1.26246	0.0122509	0.0280878	16	A0A0D3AZA1	106334800	Ferritin	A0A0D3AZA1_BRAOL	7	-58.3167	0.416833	zt23_low_RB_k9	zt11_Bal_RB_k3	NaN	NaN	NaN
zt23_low_RB_k9 / zt11_Bal_RB_k3	A0A0D2ZXS4	AT3G28930	A0A0D2ZXS4	1.84907	1.84907	0.0122636	0.0281066	12	A0A0D2ZXS4	NaN	GGACT domain-containing protein	A0A0D2ZXS4_BRAOL	1	260.267	3.60267	zt23_low_RB_k9	zt11_Bal_RB_k3	NaN	NaN	NaN
zt23_low_RB_k9 / zt11_Bal_RB_k3	A0A0D3EGQ6	AT5G09440	A0A0D3EGQ6	-1.00046	1.00046	0.0122882	0.0281425	16	A0A0D3EGQ6	106319513	Uncharacterized protein	A0A0D3EGQ6_BRAOL	3	-50.0159	0.499841	zt23_low_RB_k9	zt11_Bal_RB_k3	NaN	NaN	NaN
zt23_low_RB_k9 / zt11_Bal_RB_k3	A0A0D3CY84	AT1G65590	A0A0D3CY84	-1.5573	1.5573	0.0123964	0.0283053	14	A0A0D3CY84	NaN	Beta-N-acetylhexosaminidase	A0A0D3CY84_BRAOL	3	-66.0214	0.339786	zt23_low_RB_k9	zt11_Bal_RB_k3	NaN	NaN	NaN
zt23_low_RB_k9 / zt11_Bal_RB_k3	A0A0D3BSR3	AT2G32230	A0A0D3BSR3	-1.02001	1.02001	0.012465	0.0284052	16	A0A0D3BSR3	106341019	Ribonuclease P	A0A0D3BSR3_BRAOL	1	-50.6886	0.493114	zt23_low_RB_k9	zt11_Bal_RB_k3	NaN	NaN	NaN
zt23_low_RB_k9 / zt11_Bal_RB_k3	A0A0D3E5X4	AT2G03750	A0A0D3E5X4	-1.33477	1.33477	0.0124939	0.028446	14	A0A0D3E5X4	106313637	Sulfotransferase	A0A0D3E5X4_BRAOL	2	-60.3546	0.396454	zt23_low_RB_k9	zt11_Bal_RB_k3	NaN	NaN	NaN
zt23_low_RB_k9 / zt11_Bal_RB_k3	A0A0D3CJW9	AT3G15450	A0A0D3CJW9	2.56695	2.56695	0.0125567	0.0285345	12	A0A0D3CJW9	106294674	DUF3700 domain-containing protein	A0A0D3CJW9_BRAOL	1	492.556	5.92556	zt23_low_RB_k9	zt11_Bal_RB_k3	NaN	NaN	NaN
zt23_low_RB_k9 / zt11_Bal_RB_k3	A0A0D2ZXD4	#N/A	A0A0D2ZXD4	0.651004	0.651004	0.0125742	0.0285596	16	A0A0D2ZXD4	NaN	Uncharacterized protein	A0A0D2ZXD4_BRAOL	1	57.026	1.57026	zt23_low_RB_k9	zt11_Bal_RB_k3	NaN	NaN	NaN
zt23_low_RB_k9 / zt11_Bal_RB_k3	A0A0D3B5T3	AT2G39010	A0A0D3B5T3	-2.30135	2.30135	0.0127426	0.0287954	16	A0A0D3B5T3	106334990	Uncharacterized protein	A0A0D3B5T3_BRAOL	1	-79.7127	0.202873	zt23_low_RB_k9	zt11_Bal_RB_k3	NaN	NaN	NaN
zt23_low_RB_k9 / zt11_Bal_RB_k3	A0A0D3DD89	AT5G23880	A0A0D3DD89	-0.679899	0.679899	0.0127519	0.0288085	8	A0A0D3DD89	106306958	Cleavage and polyadenylation specificity factor subunit 2	A0A0D3DD89_BRAOL	1	-37.5791	0.624209	zt23_low_RB_k9	zt11_Bal_RB_k3	NaN	NaN	NaN
zt23_low_RB_k9 / zt11_Bal_RB_k3	A0A0D3E0B2	AT4G03560	A0A0D3E0B2	-1.09188	1.09188	0.0127546	0.0288119	16	A0A0D3E0B2	NaN	Uncharacterized protein	A0A0D3E0B2_BRAOL	2	-53.085	0.46915	zt23_low_RB_k9	zt11_Bal_RB_k3	NaN	NaN	NaN
zt23_low_RB_k9 / zt11_Bal_RB_k3	A0A0D3BKH3	AT4G19430	A0A0D3BKH3	1.03249	1.03249	0.0127799	0.0288468	12	A0A0D3BKH3	NaN	Uncharacterized protein	A0A0D3BKH3_BRAOL	1	104.555	2.04555	zt23_low_RB_k9	zt11_Bal_RB_k3	NaN	NaN	NaN
zt23_low_RB_k9 / zt11_Bal_RB_k3	A0A0D3D365	AT2G18040	A0A0D3D365	-0.706344	0.706344	0.0128934	0.0290036	16	A0A0D3D365	NaN	Peptidyl-prolyl cis-trans isomerase	A0A0D3D365_BRAOL	4	-38.7129	0.612871	zt23_low_RB_k9	zt11_Bal_RB_k3	NaN	NaN	NaN
zt23_low_RB_k9 / zt11_Bal_RB_k3	A0A0D3AF28	AT3G07950	A0A0D3AF28;A0A0D3CLX2	-0.705273	0.705273	0.012967	0.0291084	16	A0A0D3AF28;A0A0D3CLX2	106341889;	Uncharacterized protein	A0A0D3AF28_BRAOL;A0A0D3CLX2_BRAOL	1	-38.6674	0.613326	zt23_low_RB_k9	zt11_Bal_RB_k3	NaN	NaN	NaN
zt23_low_RB_k9 / zt11_Bal_RB_k3	A0A0D3CL28	AT3G11770	A0A0D3CL28	0.617259	0.617259	0.0129849	0.0291313	14	A0A0D3CL28	106343655	Uncharacterized protein	A0A0D3CL28_BRAOL	2	53.3958	1.53396	zt23_low_RB_k9	zt11_Bal_RB_k3	NaN	NaN	NaN
zt23_low_RB_k9 / zt11_Bal_RB_k3	A0A0D3BAC2	AT3G09840	A0A0D3BAC2	-1.16176	1.16176	0.0130498	0.0292205	16	A0A0D3BAC2	106334217	Uncharacterized protein	A0A0D3BAC2_BRAOL	1	-55.3034	0.446966	zt23_low_RB_k9	zt11_Bal_RB_k3	NaN	NaN	NaN
zt23_low_RB_k9 / zt11_Bal_RB_k3	A0A0D3CVS8	AT1G79560	A0A0D3CVS8	-0.923126	0.923126	0.0131806	0.0294115	16	A0A0D3CVS8	106299931	AAA domain-containing protein	A0A0D3CVS8_BRAOL	6	-47.2635	0.527365	zt23_low_RB_k9	zt11_Bal_RB_k3	NaN	NaN	NaN
zt23_low_RB_k9 / zt11_Bal_RB_k3	A0A0D3CHI6	AT3G21560	A0A0D3CHI6	1.1691	1.1691	0.0132091	0.029452	16	A0A0D3CHI6	106295841	Glycosyltransferase	A0A0D3CHI6_BRAOL	4	124.872	2.24872	zt23_low_RB_k9	zt11_Bal_RB_k3	NaN	NaN	NaN
zt23_low_RB_k9 / zt11_Bal_RB_k3	A0A0D3DZ13	AT5G59540	A0A0D3DZ13;A0A0D3DZ16	-1.0204	1.0204	0.0134189	0.0297458	10	A0A0D3DZ13;A0A0D3DZ16	;106308049	Fe2OG dioxygenase domain-containing protein	A0A0D3DZ13_BRAOL;A0A0D3DZ16_BRAOL	1	-50.7021	0.492979	zt23_low_RB_k9	zt11_Bal_RB_k3	NaN	NaN	NaN
zt23_low_RB_k9 / zt11_Bal_RB_k3	A0A0D3B1U1	AT5G18580	A0A0D3B1U1	-0.80157	0.80157	0.013525	0.0298906	16	A0A0D3B1U1	106336029	Uncharacterized protein	A0A0D3B1U1_BRAOL	1	-42.6276	0.573724	zt23_low_RB_k9	zt11_Bal_RB_k3	NaN	NaN	NaN
zt23_low_RB_k9 / zt11_Bal_RB_k3	A0A0D3DNL2	AT1G09290	A0A0D3DNL2	-1.39173	1.39173	0.0135644	0.0299417	16	A0A0D3DNL2	106311550	THUMP domain-containing protein	A0A0D3DNL2_BRAOL	2	-61.8892	0.381108	zt23_low_RB_k9	zt11_Bal_RB_k3	NaN	NaN	NaN
zt23_low_RB_k9 / zt11_Bal_RB_k3	A0A0D3CK30	AT3G14840	A0A0D3CK30	-0.677592	0.677592	0.0135825	0.0299653	16	A0A0D3CK30	NaN	Non-specific serine/threonine protein kinase	A0A0D3CK30_BRAOL	12	-37.4792	0.625208	zt23_low_RB_k9	zt11_Bal_RB_k3	NaN	NaN	NaN
zt23_low_RB_k9 / zt11_Bal_RB_k3	A0A0D3BM28	AT4G31120	A0A0D3BM28	-1.36608	1.36608	0.0136707	0.0300864	16	A0A0D3BM28	106328602	Protein arginine N-methyltransferase	A0A0D3BM28_BRAOL	3	-61.2056	0.387944	zt23_low_RB_k9	zt11_Bal_RB_k3	NaN	NaN	NaN
zt23_low_RB_k9 / zt11_Bal_RB_k3	A0A0D3BTR4	AT2G29740	A0A0D3BTR4	-0.830181	0.830181	0.0137482	0.0301964	16	A0A0D3BTR4	106342560	Glycosyltransferase	A0A0D3BTR4_BRAOL	2	-43.7541	0.562459	zt23_low_RB_k9	zt11_Bal_RB_k3	NaN	NaN	NaN
zt23_low_RB_k9 / zt11_Bal_RB_k3	A0A0D3ADG3	AT3G16530	A0A0D3ADG3	-0.685172	0.685172	0.0137755	0.0302338	16	A0A0D3ADG3	106324351	Lectin_legB domain-containing protein	A0A0D3ADG3_BRAOL	3	-37.8068	0.621932	zt23_low_RB_k9	zt11_Bal_RB_k3	NaN	NaN	NaN
zt23_low_RB_k9 / zt11_Bal_RB_k3	A0A0D3C1S3	AT2G24440	A0A0D3C1S3	-1.43967	1.43967	0.0138051	0.030274	16	A0A0D3C1S3	106337373	Uncharacterized protein	A0A0D3C1S3_BRAOL	3	-63.135	0.36865	zt23_low_RB_k9	zt11_Bal_RB_k3	NaN	NaN	NaN
zt23_low_RB_k9 / zt11_Bal_RB_k3	A0A0D3E7P2	AT3G11810	A0A0D3E7P2	8.90453	8.90453	0.0139202	0.0304312	10	A0A0D3E7P2	106312900	Uncharacterized protein	A0A0D3E7P2_BRAOL	1	47821.5	479.215	zt23_low_RB_k9	zt11_Bal_RB_k3	NaN	NaN	NaN
zt23_low_RB_k9 / zt11_Bal_RB_k3	A0A0D3BDT3	AT2G15690	A0A0D3BDT3	0.984622	0.984622	0.0139817	0.0305142	16	A0A0D3BDT3	106335771	DYW_deaminase domain-containing protein	A0A0D3BDT3_BRAOL	1	97.8795	1.97879	zt23_low_RB_k9	zt11_Bal_RB_k3	NaN	NaN	NaN
zt23_low_RB_k9 / zt11_Bal_RB_k3	A0A0D3AFB6	AT3G06400	A0A0D3AFB6	-1.4266	1.4266	0.014001	0.0305413	8	A0A0D3AFB6	106329100	Chromatin-remodeling complex ATPase	A0A0D3AFB6_BRAOL	1	-62.7995	0.372005	zt23_low_RB_k9	zt11_Bal_RB_k3	NaN	NaN	NaN
zt23_low_RB_k9 / zt11_Bal_RB_k3	A0A0D3CQH0	AT1G52740	A0A0D3CQH0;A0A0D3CRA2	-1.48634	1.48634	0.01417	0.0307741	12	A0A0D3CQH0;A0A0D3CRA2	106300221;	Histone H2A	A0A0D3CQH0_BRAOL;A0A0D3CRA2_BRAOL	1	-64.3084	0.356916	zt23_low_RB_k9	zt11_Bal_RB_k3	NaN	NaN	NaN
zt23_low_RB_k9 / zt11_Bal_RB_k3	A0A0D3BFP5	AT5G62640	A0A0D3BFP5	-0.965545	0.965545	0.0141918	0.0308035	16	A0A0D3BFP5	106336391	Uncharacterized protein	A0A0D3BFP5_BRAOL	2	-48.7915	0.512085	zt23_low_RB_k9	zt11_Bal_RB_k3	NaN	NaN	NaN
zt23_low_RB_k9 / zt11_Bal_RB_k3	A0A0D3CA24	AT1G14270	A0A0D3CA24	-1.24679	1.24679	0.0143524	0.0310257	16	A0A0D3CA24	106343663	Uncharacterized protein	A0A0D3CA24_BRAOL	2	-57.8615	0.421385	zt23_low_RB_k9	zt11_Bal_RB_k3	NaN	NaN	NaN
zt23_low_RB_k9 / zt11_Bal_RB_k3	A0A0D3CCI5	AT1G22800	A0A0D3CCI5	0.630916	0.630916	0.0146149	0.0313796	16	A0A0D3CCI5	106343788	Methyltransf_11 domain-containing protein	A0A0D3CCI5_BRAOL	2	54.8548	1.54855	zt23_low_RB_k9	zt11_Bal_RB_k3	NaN	NaN	NaN
zt23_low_RB_k9 / zt11_Bal_RB_k3	A0A0D3CJG5	AT3G16940	A0A0D3CJG5	-0.963891	0.963891	0.0146189	0.0313852	16	A0A0D3CJG5	106295274	Uncharacterized protein	A0A0D3CJG5_BRAOL	3	-48.7328	0.512672	zt23_low_RB_k9	zt11_Bal_RB_k3	NaN	NaN	NaN
zt23_low_RB_k9 / zt11_Bal_RB_k3	A0A0D3DV62	AT3G62820	A0A0D3DV62	-1.05585	1.05585	0.0146197	0.0313862	16	A0A0D3DV62	106309796	PMEI domain-containing protein	A0A0D3DV62_BRAOL	2	-51.8986	0.481014	zt23_low_RB_k9	zt11_Bal_RB_k3	NaN	NaN	NaN
zt23_low_RB_k9 / zt11_Bal_RB_k3	A0A0D3CLE9	#N/A	A0A0D3CLE9	1.91891	1.91891	0.0146668	0.0314523	14	A0A0D3CLE9	NaN	Uncharacterized protein	A0A0D3CLE9_BRAOL	1	278.137	3.78137	zt23_low_RB_k9	zt11_Bal_RB_k3	NaN	NaN	NaN
zt23_low_RB_k9 / zt11_Bal_RB_k3	A0A0D2ZSB5	AT5G43810	A0A0D2ZSB5	-0.698999	0.698999	0.0148025	0.0316359	16	A0A0D2ZSB5	106320458	Uncharacterized protein	A0A0D2ZSB5_BRAOL	1	-38.4001	0.615999	zt23_low_RB_k9	zt11_Bal_RB_k3	NaN	NaN	NaN
zt23_low_RB_k9 / zt11_Bal_RB_k3	A0A0D3AN56	AT2G44870	A0A0D3AN56	-1.0704	1.0704	0.014841	0.031688	16	A0A0D3AN56	106320777	Uncharacterized protein	A0A0D3AN56_BRAOL	3	-52.3813	0.476187	zt23_low_RB_k9	zt11_Bal_RB_k3	NaN	NaN	NaN
zt23_low_RB_k9 / zt11_Bal_RB_k3	A0A0D3B394	AT5G56030	A0A0D3B394	-0.633574	0.633574	0.0148811	0.0317412	16	A0A0D3B394	106331757	HATPase_c domain-containing protein	A0A0D3B394_BRAOL	3	-35.5422	0.644578	zt23_low_RB_k9	zt11_Bal_RB_k3	NaN	NaN	NaN
zt23_low_RB_k9 / zt11_Bal_RB_k3	A0A0D3D4V6	AT3G25070	A0A0D3D4V6	-1.17138	1.17138	0.0149293	0.0318075	16	A0A0D3D4V6	106303832	AvrRpt-cleavage domain-containing protein	A0A0D3D4V6_BRAOL	2	-55.6004	0.443996	zt23_low_RB_k9	zt11_Bal_RB_k3	NaN	NaN	NaN
zt23_low_RB_k9 / zt11_Bal_RB_k3	A0A0D3CZY7	AT1G71860	A0A0D3CZY7	0.638341	0.638341	0.0151965	0.0321679	16	A0A0D3CZY7	106296267	Uncharacterized protein	A0A0D3CZY7_BRAOL	6	55.6539	1.55654	zt23_low_RB_k9	zt11_Bal_RB_k3	NaN	NaN	NaN
zt23_low_RB_k9 / zt11_Bal_RB_k3	A0A0D3BYJ5	#N/A	A0A0D3BYJ5	0.950177	0.950177	0.0152598	0.0322512	11	A0A0D3BYJ5	NaN	ABC transporter domain-containing protein	A0A0D3BYJ5_BRAOL	2	93.2109	1.93211	zt23_low_RB_k9	zt11_Bal_RB_k3	NaN	NaN	NaN
zt23_low_RB_k9 / zt11_Bal_RB_k3	A0A0D3AJB1	AT5G16120	A0A0D3AJB1	0.664774	0.664774	0.015279	0.0322777	12	A0A0D3AJB1	NaN	Hydrolase_4 domain-containing protein	A0A0D3AJB1_BRAOL	1	58.532	1.58532	zt23_low_RB_k9	zt11_Bal_RB_k3	NaN	NaN	NaN
zt23_low_RB_k9 / zt11_Bal_RB_k3	A0A0D3B1S1	AT5G18230	A0A0D3B1S1	-1.21953	1.21953	0.0152824	0.0322825	16	A0A0D3B1S1	106335602	Uncharacterized protein	A0A0D3B1S1_BRAOL	4	-57.0578	0.429422	zt23_low_RB_k9	zt11_Bal_RB_k3	NaN	NaN	NaN
zt23_low_RB_k9 / zt11_Bal_RB_k3	A0A0D3AIH3	AT5G10790	A0A0D3AIH3	0.583996	0.583996	0.0152889	0.0322902	14	A0A0D3AIH3	NaN	ER membrane protein complex subunit 4	A0A0D3AIH3_BRAOL	2	49.8996	1.499	zt23_low_RB_k9	zt11_Bal_RB_k3	NaN	NaN	NaN
zt23_low_RB_k9 / zt11_Bal_RB_k3	A0A0D3C3S8	AT2G32860	A0A0D3C3S8	1.32675	1.32675	0.015302	0.0323064	16	A0A0D3C3S8	106341921	Sinigrinase	A0A0D3C3S8_BRAOL	1	150.837	2.50837	zt23_low_RB_k9	zt11_Bal_RB_k3	NaN	NaN	NaN
zt23_low_RB_k9 / zt11_Bal_RB_k3	A0A0D3E2E7	AT5G65840	A0A0D3E2E7	-0.660783	0.660783	0.0154201	0.0324695	16	A0A0D3E2E7	106318942	Uncharacterized protein	A0A0D3E2E7_BRAOL	3	-36.7465	0.632535	zt23_low_RB_k9	zt11_Bal_RB_k3	NaN	NaN	NaN
zt23_low_RB_k9 / zt11_Bal_RB_k3	A0A0D3AK68	AT5G20630	A0A0D3AK68	-3.89838	3.89838	0.0154359	0.0324904	16	A0A0D3AK68	106326994	Germin-like protein	A0A0D3AK68_BRAOL	1	-93.2939	0.0670612	zt23_low_RB_k9	zt11_Bal_RB_k3	NaN	NaN	NaN
zt23_low_RB_k9 / zt11_Bal_RB_k3	A0A0D3AF41	AT3G07680	A0A0D3AF41	-0.738111	0.738111	0.0156047	0.0327163	16	A0A0D3AF41	NaN	Uncharacterized protein	A0A0D3AF41_BRAOL	7	-40.0476	0.599524	zt23_low_RB_k9	zt11_Bal_RB_k3	NaN	NaN	NaN
zt23_low_RB_k9 / zt11_Bal_RB_k3	A0A0D3CLT2	AT3G08920	A0A0D3CLT2	-1.01286	1.01286	0.0156583	0.0327878	16	A0A0D3CLT2	106295647	Rhodanese domain-containing protein	A0A0D3CLT2_BRAOL	3	-50.4437	0.495563	zt23_low_RB_k9	zt11_Bal_RB_k3	NaN	NaN	NaN
zt23_low_RB_k9 / zt11_Bal_RB_k3	A0A0D3BKP7	AT4G21660	A0A0D3BKP7	-1.00191	1.00191	0.0156684	0.0328017	15	A0A0D3BKP7	106336461	PSP domain-containing protein	A0A0D3BKP7_BRAOL	2	-50.0661	0.499339	zt23_low_RB_k9	zt11_Bal_RB_k3	NaN	NaN	NaN
zt23_low_RB_k9 / zt11_Bal_RB_k3	A0A0D3BNJ0	AT2G47730	A0A0D3BNJ0	1.07045	1.07045	0.0156685	0.0328018	16	A0A0D3BNJ0	106340343	Glutathione transferase	A0A0D3BNJ0_BRAOL	3	110.009	2.10009	zt23_low_RB_k9	zt11_Bal_RB_k3	NaN	NaN	NaN
zt23_low_RB_k9 / zt11_Bal_RB_k3	A0A0D3A1T6	AT5G60620	A0A0D3A1T6	2.11779	2.11779	0.0157498	0.0329079	12	A0A0D3A1T6	106342268	PlsC domain-containing protein	A0A0D3A1T6_BRAOL	1	334.03	4.3403	zt23_low_RB_k9	zt11_Bal_RB_k3	NaN	NaN	NaN
zt23_low_RB_k9 / zt11_Bal_RB_k3	A0A0D3B796	AT2G28520	A0A0D3B796;A0A0D3BU42;A0A0D3C2L7	-0.585414	0.585414	0.0158273	0.0330101	14	A0A0D3B796;A0A0D3BU42;A0A0D3C2L7	106328209;106342816;	V-type proton ATPase subunit a	A0A0D3B796_BRAOL;A0A0D3BU42_BRAOL;A0A0D3C2L7_BRAOL	1	-33.3542	0.666458	zt23_low_RB_k9	zt11_Bal_RB_k3	NaN	NaN	NaN
zt23_low_RB_k9 / zt11_Bal_RB_k3	A0A0D3DD85	AT5G23940	A0A0D3DD85	-1.13659	1.13659	0.0158883	0.0330901	16	A0A0D3DD85	NaN	Uncharacterized protein	A0A0D3DD85_BRAOL	3	-54.5166	0.454834	zt23_low_RB_k9	zt11_Bal_RB_k3	NaN	NaN	NaN
zt23_low_RB_k9 / zt11_Bal_RB_k3	A0A0D3DN09	AT4G26420	A0A0D3DN09	1.12295	1.12295	0.0159678	0.0331942	15	A0A0D3DN09	NaN	Uncharacterized protein	A0A0D3DN09_BRAOL	1	117.792	2.17792	zt23_low_RB_k9	zt11_Bal_RB_k3	NaN	NaN	NaN
zt23_low_RB_k9 / zt11_Bal_RB_k3	A0A0D3AYB9	AT5G62200	A0A0D3AYB9	-0.620199	0.620199	0.0160216	0.0332671	12	A0A0D3AYB9	106324696	Uncharacterized protein	A0A0D3AYB9_BRAOL	1	-34.9419	0.650581	zt23_low_RB_k9	zt11_Bal_RB_k3	NaN	NaN	NaN
zt23_low_RB_k9 / zt11_Bal_RB_k3	A0A0D3CK13	#N/A	A0A0D3CK13	-1.23258	1.23258	0.0161741	0.0334631	16	A0A0D3CK13	NaN	Uncharacterized protein	A0A0D3CK13_BRAOL	5	-57.4443	0.425557	zt23_low_RB_k9	zt11_Bal_RB_k3	NaN	NaN	NaN
zt23_low_RB_k9 / zt11_Bal_RB_k3	A0A0D3E2H9	AT5G67320	A0A0D3E2H9	-0.6435	0.6435	0.0162051	0.0335021	16	A0A0D3E2H9	106318505	Uncharacterized protein	A0A0D3E2H9_BRAOL	2	-35.9842	0.640158	zt23_low_RB_k9	zt11_Bal_RB_k3	NaN	NaN	NaN
zt23_low_RB_k9 / zt11_Bal_RB_k3	A0A0D3B9P1	AT3G04710	A0A0D3B9P1	-3.1907	3.1907	0.0162127	0.0335125	14	A0A0D3B9P1	106334607	Uncharacterized protein	A0A0D3B9P1_BRAOL	2	-89.0478	0.109522	zt23_low_RB_k9	zt11_Bal_RB_k3	NaN	NaN	NaN
zt23_low_RB_k9 / zt11_Bal_RB_k3	A0A0D3CF43	AT1G31190	A0A0D3CF43	-0.933139	0.933139	0.0163076	0.0336342	16	A0A0D3CF43	106343092	Inositol-1-monophosphatase	A0A0D3CF43_BRAOL	4	-47.6282	0.523718	zt23_low_RB_k9	zt11_Bal_RB_k3	NaN	NaN	NaN
zt23_low_RB_k9 / zt11_Bal_RB_k3	A0A0D3EHI6	AT5G05870	A0A0D3EHI6	0.854413	0.854413	0.0163171	0.0336468	16	A0A0D3EHI6	106318862	Uncharacterized protein	A0A0D3EHI6_BRAOL	3	80.8023	1.80802	zt23_low_RB_k9	zt11_Bal_RB_k3	NaN	NaN	NaN
zt23_low_RB_k9 / zt11_Bal_RB_k3	A0A0D3CZT7	AT1G71270	A0A0D3CZT7	-2.43953	2.43953	0.0163931	0.0337483	12	A0A0D3CZT7	106301064	Uncharacterized protein	A0A0D3CZT7_BRAOL	1	-81.5656	0.184344	zt23_low_RB_k9	zt11_Bal_RB_k3	NaN	NaN	NaN
zt23_low_RB_k9 / zt11_Bal_RB_k3	A0A0D3DM92	AT4G16500	A0A0D3DM92	-0.920425	0.920425	0.0167004	0.0341501	16	A0A0D3DM92	106308021	Cysteine proteinase inhibitor	A0A0D3DM92_BRAOL	3	-47.1647	0.528353	zt23_low_RB_k9	zt11_Bal_RB_k3	NaN	NaN	NaN
zt23_low_RB_k9 / zt11_Bal_RB_k3	A0A0D3DUY5	AT3G61870	A0A0D3DUY5	-0.911184	0.911184	0.016761	0.0342301	16	A0A0D3DUY5	106312773	Uncharacterized protein	A0A0D3DUY5_BRAOL	2	-46.8252	0.531748	zt23_low_RB_k9	zt11_Bal_RB_k3	NaN	NaN	NaN
zt23_low_RB_k9 / zt11_Bal_RB_k3	A0A0D3D3S5	AT2G16280	A0A0D3D3S5	-1.22233	1.22233	0.0168234	0.0343112	15	A0A0D3D3S5	NaN	3-ketoacyl-CoA synthase	A0A0D3D3S5_BRAOL	4	-57.1411	0.428589	zt23_low_RB_k9	zt11_Bal_RB_k3	NaN	NaN	NaN
zt23_low_RB_k9 / zt11_Bal_RB_k3	A0A0D3BB02	AT2G07640	A0A0D3BB02	-1.19143	1.19143	0.0169249	0.0344399	16	A0A0D3BB02	106328417	Uncharacterized protein	A0A0D3BB02_BRAOL	3	-56.2131	0.437869	zt23_low_RB_k9	zt11_Bal_RB_k3	NaN	NaN	NaN
zt23_low_RB_k9 / zt11_Bal_RB_k3	A0A0D3D207	AT4G33370	A0A0D3D207	-1.95954	1.95954	0.0170176	0.0345594	16	A0A0D3D207	106299970	RNA helicase	A0A0D3D207_BRAOL	3	-74.2889	0.257111	zt23_low_RB_k9	zt11_Bal_RB_k3	NaN	NaN	NaN
zt23_low_RB_k9 / zt11_Bal_RB_k3	A0A0D2ZSD8	AT5G49930	A0A0D2ZSD8	1.50231	1.50231	0.0170647	0.0346146	15	A0A0D2ZSD8	106320477	CCHC-type domain-containing protein	A0A0D2ZSD8_BRAOL	4	183.297	2.83297	zt23_low_RB_k9	zt11_Bal_RB_k3	NaN	NaN	NaN
zt23_low_RB_k9 / zt11_Bal_RB_k3	A0A0D3AV53	AT2G01270	A0A0D3AV53	1.56075	1.56075	0.0171427	0.0347177	9	A0A0D3AV53	106319807	Sulfhydryl oxidase	A0A0D3AV53_BRAOL	2	195.006	2.95006	zt23_low_RB_k9	zt11_Bal_RB_k3	NaN	NaN	NaN
zt23_low_RB_k9 / zt11_Bal_RB_k3	A0A0D3ARG0	AT1G78380	A0A0D3ARG0	1.0073	1.0073	0.0171837	0.0347722	16	A0A0D3ARG0	106324691	Uncharacterized protein	A0A0D3ARG0_BRAOL	4	101.014	2.01014	zt23_low_RB_k9	zt11_Bal_RB_k3	NaN	NaN	NaN
zt23_low_RB_k9 / zt11_Bal_RB_k3	A0A0D3ALH2	AT5G57350	A0A0D3ALH2	-0.875028	0.875028	0.0173096	0.0349312	16	A0A0D3ALH2	NaN	Cation_ATPase_N domain-containing protein	A0A0D3ALH2_BRAOL	2	-45.4757	0.545243	zt23_low_RB_k9	zt11_Bal_RB_k3	NaN	NaN	NaN
zt23_low_RB_k9 / zt11_Bal_RB_k3	A0A0D3DT31	AT4G00026	A0A0D3DT31	-1.1748	1.1748	0.0174719	0.0351357	10	A0A0D3DT31	106310738	Uncharacterized protein	A0A0D3DT31_BRAOL	1	-55.7055	0.442945	zt23_low_RB_k9	zt11_Bal_RB_k3	NaN	NaN	NaN
zt23_low_RB_k9 / zt11_Bal_RB_k3	A0A0D3BWH6	AT3G61200	A0A0D3BWH6	-2.74584	2.74584	0.0176293	0.0353394	12	A0A0D3BWH6	106339821	4HBT domain-containing protein	A0A0D3BWH6_BRAOL	1	-85.092	0.14908	zt23_low_RB_k9	zt11_Bal_RB_k3	NaN	NaN	NaN
zt23_low_RB_k9 / zt11_Bal_RB_k3	A0A0D3EHW7	#N/A	A0A0D3EHW7	-1.30084	1.30084	0.0177891	0.0355353	16	A0A0D3EHW7	106318326	Uncharacterized protein	A0A0D3EHW7_BRAOL	2	-59.4111	0.405889	zt23_low_RB_k9	zt11_Bal_RB_k3	NaN	NaN	NaN
zt23_low_RB_k9 / zt11_Bal_RB_k3	A0A0D3E5W8	#N/A	A0A0D3E5W8	-0.67935	0.67935	0.0178117	0.0355641	16	A0A0D3E5W8	106315654	3-oxoacyl-[acyl-carrier-protein] reductase	A0A0D3E5W8_BRAOL	4	-37.5553	0.624447	zt23_low_RB_k9	zt11_Bal_RB_k3	NaN	NaN	NaN
zt23_low_RB_k9 / zt11_Bal_RB_k3	A0A0D3DCH3	AT5G27680	A0A0D3DCH3	-0.846377	0.846377	0.0180463	0.0358595	16	A0A0D3DCH3	NaN	Uncharacterized protein	A0A0D3DCH3_BRAOL	2	-44.382	0.55618	zt23_low_RB_k9	zt11_Bal_RB_k3	NaN	NaN	NaN
zt23_low_RB_k9 / zt11_Bal_RB_k3	A0A0D3DGP8	AT4G29010	A0A0D3DGP8	0.879789	0.879789	0.0180868	0.0359142	16	A0A0D3DGP8	NaN	3-hydroxyacyl-CoA dehydrogenase	A0A0D3DGP8_BRAOL	2	84.0106	1.84011	zt23_low_RB_k9	zt11_Bal_RB_k3	NaN	NaN	NaN
zt23_low_RB_k9 / zt11_Bal_RB_k3	A0A0D3AL68	AT5G58700	A0A0D3AL68	-0.724275	0.724275	0.018205	0.03606	10	A0A0D3AL68	106322487	Phosphoinositide phospholipase C	A0A0D3AL68_BRAOL	1	-39.4699	0.605301	zt23_low_RB_k9	zt11_Bal_RB_k3	NaN	NaN	NaN
zt23_low_RB_k9 / zt11_Bal_RB_k3	A0A0D2ZXE2	#N/A	A0A0D2ZXE2	-0.692274	0.692274	0.0184877	0.0364176	16	A0A0D2ZXE2	NaN	Tubulin_C domain-containing protein	A0A0D2ZXE2_BRAOL	1	-38.1123	0.618877	zt23_low_RB_k9	zt11_Bal_RB_k3	NaN	NaN	NaN
zt23_low_RB_k9 / zt11_Bal_RB_k3	A0A0D3DI17	AT4G36750	A0A0D3DI17	-2.05883	2.05883	0.0185583	0.0365074	16	A0A0D3DI17	106301402	NAD(P)H dehydrogenase (quinone)	A0A0D3DI17_BRAOL	3	-75.9989	0.240011	zt23_low_RB_k9	zt11_Bal_RB_k3	NaN	NaN	NaN
zt23_low_RB_k9 / zt11_Bal_RB_k3	A0A0D3EA61	AT5G51750	A0A0D3EA61	-0.667799	0.667799	0.0186377	0.0366069	14	A0A0D3EA61	106318571	Uncharacterized protein	A0A0D3EA61_BRAOL	4	-37.0534	0.629466	zt23_low_RB_k9	zt11_Bal_RB_k3	NaN	NaN	NaN
zt23_low_RB_k9 / zt11_Bal_RB_k3	A0A0D3C2B5	AT2G27200	A0A0D3C2B5	-0.933314	0.933314	0.0186805	0.0366618	16	A0A0D3C2B5	106336695	CP-type G domain-containing protein	A0A0D3C2B5_BRAOL	4	-47.6346	0.523654	zt23_low_RB_k9	zt11_Bal_RB_k3	NaN	NaN	NaN
zt23_low_RB_k9 / zt11_Bal_RB_k3	A0A0D3A9D2	AT3G49110	A0A0D3A9D2	-0.852256	0.852256	0.0187139	0.0367022	12	A0A0D3A9D2	106315162	Peroxidase	A0A0D3A9D2_BRAOL	2	-44.6082	0.553918	zt23_low_RB_k9	zt11_Bal_RB_k3	NaN	NaN	NaN
zt23_low_RB_k9 / zt11_Bal_RB_k3	A0A0D2ZVN6	AT3G07770	A0A0D2ZVN6	7.83221	7.83221	0.0187772	0.0367826	10	A0A0D2ZVN6	NaN	HATPase_c domain-containing protein	A0A0D2ZVN6_BRAOL	1	22689.3	227.893	zt23_low_RB_k9	zt11_Bal_RB_k3	NaN	NaN	NaN
zt23_low_RB_k9 / zt11_Bal_RB_k3	A0A0D3A3C1	AT4G29810	A0A0D3A3C1	1.51313	1.51313	0.0188284	0.0368458	12	A0A0D3A3C1	106321245	Protein kinase domain-containing protein	A0A0D3A3C1_BRAOL	1	185.428	2.85428	zt23_low_RB_k9	zt11_Bal_RB_k3	NaN	NaN	NaN
zt23_low_RB_k9 / zt11_Bal_RB_k3	A0A0D3CZ95	AT1G69510	A0A0D3CZ95	-0.628119	0.628119	0.0188438	0.0368649	16	A0A0D3CZ95	106298392	Uncharacterized protein	A0A0D3CZ95_BRAOL	3	-35.2981	0.647019	zt23_low_RB_k9	zt11_Bal_RB_k3	NaN	NaN	NaN
zt23_low_RB_k9 / zt11_Bal_RB_k3	A0A0D3D0P8	AT1G74730	A0A0D3D0P8	-0.699545	0.699545	0.0190442	0.0371186	16	A0A0D3D0P8	106301027	Uncharacterized protein	A0A0D3D0P8_BRAOL	1	-38.4234	0.615766	zt23_low_RB_k9	zt11_Bal_RB_k3	NaN	NaN	NaN
zt23_low_RB_k9 / zt11_Bal_RB_k3	A0A0D3D617	AT1G29470	A0A0D3D617	-1.51501	1.51501	0.0190532	0.0371285	16	A0A0D3D617	106305714	Uncharacterized protein	A0A0D3D617_BRAOL	5	-65.0106	0.349894	zt23_low_RB_k9	zt11_Bal_RB_k3	NaN	NaN	NaN
zt23_low_RB_k9 / zt11_Bal_RB_k3	A0A0D3A7W9	AT3G59380	A0A0D3A7W9	-1.67593	1.67593	0.0190826	0.0371627	16	A0A0D3A7W9	106322984	Uncharacterized protein	A0A0D3A7W9_BRAOL	2	-68.7035	0.312965	zt23_low_RB_k9	zt11_Bal_RB_k3	NaN	NaN	NaN
zt23_low_RB_k9 / zt11_Bal_RB_k3	A0A0D3A1K3	AT4G36195	A0A0D3A1K3	-1.36355	1.36355	0.0192006	0.0373068	16	A0A0D3A1K3	106306105	Uncharacterized protein	A0A0D3A1K3_BRAOL	2	-61.1376	0.388624	zt23_low_RB_k9	zt11_Bal_RB_k3	NaN	NaN	NaN
zt23_low_RB_k9 / zt11_Bal_RB_k3	A0A0D2ZRE4	AT1G17880	A0A0D2ZRE4	-1.01506	1.01506	0.0192757	0.0373949	16	A0A0D2ZRE4	106320162	Nascent polypeptide-associated complex subunit beta	A0A0D2ZRE4_BRAOL	2	-50.5191	0.494809	zt23_low_RB_k9	zt11_Bal_RB_k3	NaN	NaN	NaN
zt23_low_RB_k9 / zt11_Bal_RB_k3	A0A0D3A966	AT3G48530	A0A0D3A966;A0A0D3DRE6	-0.770787	0.770787	0.0193577	0.0374954	16	A0A0D3A966;A0A0D3DRE6	106313470;	Uncharacterized protein	A0A0D3A966_BRAOL;A0A0D3DRE6_BRAOL	4	-41.3902	0.586098	zt23_low_RB_k9	zt11_Bal_RB_k3	NaN	NaN	NaN
zt23_low_RB_k9 / zt11_Bal_RB_k3	A0A0D3B2Z9	AT5G57490	A0A0D3B2Z9	-0.876053	0.876053	0.019363	0.0375021	16	A0A0D3B2Z9	106331408	Uncharacterized protein	A0A0D3B2Z9_BRAOL	2	-45.5144	0.544856	zt23_low_RB_k9	zt11_Bal_RB_k3	NaN	NaN	NaN
zt23_low_RB_k9 / zt11_Bal_RB_k3	A0A0D3BHF3	AT3G45890	A0A0D3BHF3	-0.891281	0.891281	0.0194398	0.0376004	16	A0A0D3BHF3	NaN	Uncharacterized protein	A0A0D3BHF3_BRAOL	1	-46.0865	0.539135	zt23_low_RB_k9	zt11_Bal_RB_k3	NaN	NaN	NaN
zt23_low_RB_k9 / zt11_Bal_RB_k3	A0A0D3CRG6	AT1G51980	A0A0D3CRG6	-0.663657	0.663657	0.0195966	0.0377913	15	A0A0D3CRG6	106301120	Uncharacterized protein	A0A0D3CRG6_BRAOL	3	-36.8724	0.631276	zt23_low_RB_k9	zt11_Bal_RB_k3	NaN	NaN	NaN
zt23_low_RB_k9 / zt11_Bal_RB_k3	A0A0D3AQJ8	AT1G74730	A0A0D3AQJ8	-0.650264	0.650264	0.019655	0.0378648	16	A0A0D3AQJ8	106324769	Uncharacterized protein	A0A0D3AQJ8_BRAOL	1	-36.2836	0.637164	zt23_low_RB_k9	zt11_Bal_RB_k3	NaN	NaN	NaN
zt23_low_RB_k9 / zt11_Bal_RB_k3	A0A0D3AZ78	AT1G02410	A0A0D3AZ78;A0A0D3DZA1	-1.07033	1.07033	0.0196651	0.037877	8	A0A0D3AZ78;A0A0D3DZA1	106331880;106309661	Uncharacterized protein	A0A0D3AZ78_BRAOL;A0A0D3DZA1_BRAOL	1	-52.3789	0.476211	zt23_low_RB_k9	zt11_Bal_RB_k3	NaN	NaN	NaN
zt23_low_RB_k9 / zt11_Bal_RB_k3	A0A0D3ASA5	AT4G02120	A0A0D3ASA5	-0.617477	0.617477	0.0197499	0.0379801	16	A0A0D3ASA5	106321499	CTP synthase	A0A0D3ASA5_BRAOL	3	-34.819	0.65181	zt23_low_RB_k9	zt11_Bal_RB_k3	NaN	NaN	NaN
zt23_low_RB_k9 / zt11_Bal_RB_k3	A0A0D3D8S2	AT5G43970	A0A0D3D8S2	-0.617601	0.617601	0.0197772	0.0380126	16	A0A0D3D8S2	106303870	Uncharacterized protein	A0A0D3D8S2_BRAOL	4	-34.8246	0.651754	zt23_low_RB_k9	zt11_Bal_RB_k3	NaN	NaN	NaN
zt23_low_RB_k9 / zt11_Bal_RB_k3	A0A0D3BSV1	AT2G32090	A0A0D3BSV1	0.780767	0.780767	0.019814	0.0380592	16	A0A0D3BSV1	106339623	VOC domain-containing protein	A0A0D3BSV1_BRAOL	1	71.8045	1.71804	zt23_low_RB_k9	zt11_Bal_RB_k3	NaN	NaN	NaN
zt23_low_RB_k9 / zt11_Bal_RB_k3	A0A0D3BXP3	AT3G55610	A0A0D3BXP3	0.668537	0.668537	0.019842	0.0380928	16	A0A0D3BXP3	106342200	Delta-1-pyrroline-5-carboxylate synthase	A0A0D3BXP3_BRAOL	1	58.946	1.58946	zt23_low_RB_k9	zt11_Bal_RB_k3	NaN	NaN	NaN
zt23_low_RB_k9 / zt11_Bal_RB_k3	A0A0D3CZA2	AT1G69523	A0A0D3CZA2	-0.849741	0.849741	0.0201593	0.0384809	15	A0A0D3CZA2	NaN	Methyltransf_11 domain-containing protein	A0A0D3CZA2_BRAOL	1	-44.5116	0.554884	zt23_low_RB_k9	zt11_Bal_RB_k3	NaN	NaN	NaN
zt23_low_RB_k9 / zt11_Bal_RB_k3	A0A0D3DV09	#N/A	A0A0D3DV09	0.969833	0.969833	0.0202453	0.0385813	16	A0A0D3DV09	106307225	Pectin acetylesterase	A0A0D3DV09_BRAOL	1	95.8614	1.95861	zt23_low_RB_k9	zt11_Bal_RB_k3	NaN	NaN	NaN
zt23_low_RB_k9 / zt11_Bal_RB_k3	A0A0D3BD38	#N/A	A0A0D3BD38	0.973033	0.973033	0.0203176	0.0386707	16	A0A0D3BD38	NaN	ATP-dependent DNA helicase	A0A0D3BD38_BRAOL	1	96.2963	1.96296	zt23_low_RB_k9	zt11_Bal_RB_k3	NaN	NaN	NaN
zt23_low_RB_k9 / zt11_Bal_RB_k3	A0A0D3BF44	AT5G64390	A0A0D3BF44	-1.45949	1.45949	0.0206859	0.0391191	16	A0A0D3BF44	106334781	Uncharacterized protein	A0A0D3BF44_BRAOL	5	-63.6378	0.363622	zt23_low_RB_k9	zt11_Bal_RB_k3	NaN	NaN	NaN
zt23_low_RB_k9 / zt11_Bal_RB_k3	A0A0D3BMC3	AT4G29480	A0A0D3BMC3	1.99855	1.99855	0.0207098	0.039147	10	A0A0D3BMC3	106336439	Uncharacterized protein	A0A0D3BMC3_BRAOL	1	299.597	3.99597	zt23_low_RB_k9	zt11_Bal_RB_k3	NaN	NaN	NaN
zt23_low_RB_k9 / zt11_Bal_RB_k3	A0A0D3A1S9	AT4G35310	A0A0D3A1S9;A0A0D3DHT5	0.641869	0.641869	0.0207722	0.0392195	16	A0A0D3A1S9;A0A0D3DHT5	106307255;106306342	Uncharacterized protein	A0A0D3A1S9_BRAOL;A0A0D3DHT5_BRAOL	6	56.0349	1.56035	zt23_low_RB_k9	zt11_Bal_RB_k3	NaN	NaN	NaN
zt23_low_RB_k9 / zt11_Bal_RB_k3	A0A0D3CR03	AT1G55370	A0A0D3CR03	1.81976	1.81976	0.0208486	0.0393113	12	A0A0D3CR03	106296765	Uncharacterized protein	A0A0D3CR03_BRAOL	2	253.022	3.53022	zt23_low_RB_k9	zt11_Bal_RB_k3	NaN	NaN	NaN
zt23_low_RB_k9 / zt11_Bal_RB_k3	A0A0D3E3D5	AT2G17930	A0A0D3E3D5	-1.0835	1.0835	0.0210996	0.0396135	16	A0A0D3E3D5	NaN	Non-specific serine/threonine protein kinase	A0A0D3E3D5_BRAOL	6	-52.8119	0.471881	zt23_low_RB_k9	zt11_Bal_RB_k3	NaN	NaN	NaN
zt23_low_RB_k9 / zt11_Bal_RB_k3	A0A0D3DVD0	AT2G26280	A0A0D3DVD0	1.11317	1.11317	0.0213081	0.0398648	12	A0A0D3DVD0	106312148	Smr domain-containing protein	A0A0D3DVD0_BRAOL	1	116.321	2.16321	zt23_low_RB_k9	zt11_Bal_RB_k3	NaN	NaN	NaN
zt23_low_RB_k9 / zt11_Bal_RB_k3	A0A0D3A826	AT4G15020	A0A0D3A826	-1.09039	1.09039	0.02154	0.0401486	16	A0A0D3A826	106309980	BED-type domain-containing protein	A0A0D3A826_BRAOL	3	-53.0367	0.469633	zt23_low_RB_k9	zt11_Bal_RB_k3	NaN	NaN	NaN
zt23_low_RB_k9 / zt11_Bal_RB_k3	A0A0D3C8A4	AT1G07440	A0A0D3C8A4	-0.591672	0.591672	0.0216655	0.0402953	16	A0A0D3C8A4	106343523	3-oxoacyl-[acyl-carrier-protein] reductase	A0A0D3C8A4_BRAOL	6	-33.6427	0.663573	zt23_low_RB_k9	zt11_Bal_RB_k3	NaN	NaN	NaN
zt23_low_RB_k9 / zt11_Bal_RB_k3	A0A0D3BJ94	AT4G38690	A0A0D3BJ94	1.17242	1.17242	0.0217838	0.040437	16	A0A0D3BJ94	106328680	PLCXc domain-containing protein	A0A0D3BJ94_BRAOL	2	125.389	2.25389	zt23_low_RB_k9	zt11_Bal_RB_k3	NaN	NaN	NaN
zt23_low_RB_k9 / zt11_Bal_RB_k3	A0A0D3C770	AT1G02810	A0A0D3C770	-0.772822	0.772822	0.0218987	0.040574	16	A0A0D3C770	NaN	Pectinesterase	A0A0D3C770_BRAOL	2	-41.4728	0.585272	zt23_low_RB_k9	zt11_Bal_RB_k3	NaN	NaN	NaN
zt23_low_RB_k9 / zt11_Bal_RB_k3	A0A0D3DGT5	AT4G29670	A0A0D3DGT5	-0.753439	0.753439	0.0219002	0.0405755	16	A0A0D3DGT5	106303605	Thioredoxin domain-containing protein	A0A0D3DGT5_BRAOL	1	-40.6812	0.593188	zt23_low_RB_k9	zt11_Bal_RB_k3	NaN	NaN	NaN
zt23_low_RB_k9 / zt11_Bal_RB_k3	A0A0D3C2Q0	AT2G28790	A0A0D3C2Q0	-1.10483	1.10483	0.0220121	0.0407058	14	A0A0D3C2Q0	NaN	Uncharacterized protein	A0A0D3C2Q0_BRAOL	1	-53.5044	0.464956	zt23_low_RB_k9	zt11_Bal_RB_k3	NaN	NaN	NaN
zt23_low_RB_k9 / zt11_Bal_RB_k3	A0A0D3EH12	AT5G07020	A0A0D3EH12	-0.826291	0.826291	0.0221761	0.0408948	16	A0A0D3EH12	NaN	Uncharacterized protein	A0A0D3EH12_BRAOL	1	-43.6023	0.563977	zt23_low_RB_k9	zt11_Bal_RB_k3	NaN	NaN	NaN
zt23_low_RB_k9 / zt11_Bal_RB_k3	A0A0D3DXW7	#N/A	A0A0D3DXW7	-2.56748	2.56748	0.0223319	0.0410752	6	A0A0D3DXW7	NaN	Uncharacterized protein	A0A0D3DXW7_BRAOL	1	-83.1302	0.168698	zt23_low_RB_k9	zt11_Bal_RB_k3	NaN	NaN	NaN
zt23_low_RB_k9 / zt11_Bal_RB_k3	A0A0D3E0Q6	AT3G32930	A0A0D3E0Q6	-0.711023	0.711023	0.022379	0.041132	16	A0A0D3E0Q6	106313605	Uncharacterized protein	A0A0D3E0Q6_BRAOL	3	-38.9113	0.610887	zt23_low_RB_k9	zt11_Bal_RB_k3	NaN	NaN	NaN
zt23_low_RB_k9 / zt11_Bal_RB_k3	A0A0D3A1T8	AT4G35230	A0A0D3A1T8	-0.718902	0.718902	0.0224608	0.0412305	16	A0A0D3A1T8	106316591	Protein kinase domain-containing protein	A0A0D3A1T8_BRAOL	3	-39.244	0.60756	zt23_low_RB_k9	zt11_Bal_RB_k3	NaN	NaN	NaN
zt23_low_RB_k9 / zt11_Bal_RB_k3	A0A0D3BIF3	AT1G27510	A0A0D3BIF3	0.791526	0.791526	0.0225102	0.0412874	16	A0A0D3BIF3	106335858	DUF3506 domain-containing protein	A0A0D3BIF3_BRAOL	1	73.0905	1.7309	zt23_low_RB_k9	zt11_Bal_RB_k3	NaN	NaN	NaN
zt23_low_RB_k9 / zt11_Bal_RB_k3	A0A0D3C004	#N/A	A0A0D3C004	-1.6865	1.6865	0.0227649	0.0415846	16	A0A0D3C004	106337517	AB hydrolase-1 domain-containing protein	A0A0D3C004_BRAOL	2	-68.9321	0.310679	zt23_low_RB_k9	zt11_Bal_RB_k3	NaN	NaN	NaN
zt23_low_RB_k9 / zt11_Bal_RB_k3	A0A0D3E420	AT1G64040	A0A0D3E420	0.739403	0.739403	0.0228242	0.0416496	12	A0A0D3E420	106312987	Serine/threonine-protein phosphatase	A0A0D3E420_BRAOL	1	66.9485	1.66948	zt23_low_RB_k9	zt11_Bal_RB_k3	NaN	NaN	NaN
zt23_low_RB_k9 / zt11_Bal_RB_k3	A0A0D3B8T4	AT4G02480	A0A0D3B8T4	-0.607078	0.607078	0.0228348	0.041661	16	A0A0D3B8T4	106334864	AAA domain-containing protein	A0A0D3B8T4_BRAOL	4	-34.3475	0.656525	zt23_low_RB_k9	zt11_Bal_RB_k3	NaN	NaN	NaN
zt23_low_RB_k9 / zt11_Bal_RB_k3	A0A0D3A1J3	AT4G36390	A0A0D3A1J3	2.09798	2.09798	0.0230498	0.0419077	14	A0A0D3A1J3	106309376	Uncharacterized protein	A0A0D3A1J3_BRAOL	3	328.109	4.28109	zt23_low_RB_k9	zt11_Bal_RB_k3	NaN	NaN	NaN
zt23_low_RB_k9 / zt11_Bal_RB_k3	A0A0D3DGZ3	AT4G30310	A0A0D3DGZ3	1.81442	1.81442	0.0231798	0.0420551	14	A0A0D3DGZ3	106306485	Uncharacterized protein	A0A0D3DGZ3_BRAOL	3	251.718	3.51718	zt23_low_RB_k9	zt11_Bal_RB_k3	NaN	NaN	NaN
zt23_low_RB_k9 / zt11_Bal_RB_k3	A0A0D3BYZ6	AT4G13550	A0A0D3BYZ6	-1.15731	1.15731	0.0232421	0.0421287	16	A0A0D3BYZ6	NaN	Lipase_3 domain-containing protein	A0A0D3BYZ6_BRAOL	3	-55.1654	0.448346	zt23_low_RB_k9	zt11_Bal_RB_k3	NaN	NaN	NaN
zt23_low_RB_k9 / zt11_Bal_RB_k3	A0A0D3BCK3	AT3G21400	A0A0D3BCK3	-0.740332	0.740332	0.0235786	0.042511	16	A0A0D3BCK3	106331956	Uncharacterized protein	A0A0D3BCK3_BRAOL	1	-40.1398	0.598602	zt23_low_RB_k9	zt11_Bal_RB_k3	NaN	NaN	NaN
zt23_low_RB_k9 / zt11_Bal_RB_k3	A0A0D3CLE6	AT3G10530	A0A0D3CLE6	-0.595771	0.595771	0.0239731	0.0429552	16	A0A0D3CLE6	NaN	Non-specific serine/threonine protein kinase	A0A0D3CLE6_BRAOL	3	-33.8309	0.661691	zt23_low_RB_k9	zt11_Bal_RB_k3	NaN	NaN	NaN
zt23_low_RB_k9 / zt11_Bal_RB_k3	A0A0D3B5Y0	AT2G39900	A0A0D3B5Y0;A0A0D3BQF0	3.91045	3.91045	0.0240094	0.042996	12	A0A0D3B5Y0;A0A0D3BQF0	106334897;106337163	Uncharacterized protein	A0A0D3B5Y0_BRAOL;A0A0D3BQF0_BRAOL	1	1403.7	15.037	zt23_low_RB_k9	zt11_Bal_RB_k3	NaN	NaN	NaN
zt23_low_RB_k9 / zt11_Bal_RB_k3	A0A0D3C2H3	AT2G28100	A0A0D3C2H3	1.39261	1.39261	0.0242377	0.043262	10	A0A0D3C2H3	106342473	Alpha-L-fucosidase	A0A0D3C2H3_BRAOL	1	162.552	2.62552	zt23_low_RB_k9	zt11_Bal_RB_k3	NaN	NaN	NaN
zt23_low_RB_k9 / zt11_Bal_RB_k3	A0A0D3D5E7	AT3G23600	A0A0D3D5E7	-1.26637	1.26637	0.024341	0.0433748	16	A0A0D3D5E7	106303555	DLH domain-containing protein	A0A0D3D5E7_BRAOL	2	-58.4296	0.415704	zt23_low_RB_k9	zt11_Bal_RB_k3	NaN	NaN	NaN
zt23_low_RB_k9 / zt11_Bal_RB_k3	A0A0D3BSB8	AT2G33845	A0A0D3BSB8	0.837383	0.837383	0.0245657	0.0436276	16	A0A0D3BSB8	106337306	Uncharacterized protein	A0A0D3BSB8_BRAOL	2	78.6807	1.78681	zt23_low_RB_k9	zt11_Bal_RB_k3	NaN	NaN	NaN
zt23_low_RB_k9 / zt11_Bal_RB_k3	A0A0D3CD25	AT1G26560	A0A0D3CD25	0.736674	0.736674	0.0246126	0.0436809	16	A0A0D3CD25	106295962	Sinigrinase	A0A0D3CD25_BRAOL	2	66.633	1.66633	zt23_low_RB_k9	zt11_Bal_RB_k3	NaN	NaN	NaN
zt23_low_RB_k9 / zt11_Bal_RB_k3	A0A0D3CZA9	AT3G27740	A0A0D3CZA9	-0.643635	0.643635	0.0248226	0.0439139	16	A0A0D3CZA9	106296664	Glutamine amidotransferase type-1 domain-containing protein	A0A0D3CZA9_BRAOL	2	-35.9902	0.640098	zt23_low_RB_k9	zt11_Bal_RB_k3	NaN	NaN	NaN
zt23_low_RB_k9 / zt11_Bal_RB_k3	A0A0D3A6F8	AT4G25910	A0A0D3A6F8	-1.89263	1.89263	0.0249278	0.0440313	12	A0A0D3A6F8	106314832	Uncharacterized protein	A0A0D3A6F8_BRAOL	1	-73.0685	0.269315	zt23_low_RB_k9	zt11_Bal_RB_k3	NaN	NaN	NaN
zt23_low_RB_k9 / zt11_Bal_RB_k3	A0A0D3DZZ0	AT4G02030	A0A0D3DZZ0	-0.609252	0.609252	0.024932	0.0440357	16	A0A0D3DZZ0	106319246	Vacuolar protein sorting-associated protein 51 homolog	A0A0D3DZZ0_BRAOL	6	-34.4464	0.655536	zt23_low_RB_k9	zt11_Bal_RB_k3	NaN	NaN	NaN
zt23_low_RB_k9 / zt11_Bal_RB_k3	A0A0D3A2M0	AT4G32410	A0A0D3A2M0;A0A0D3DHC6	-0.931217	0.931217	0.0249515	0.0440587	16	A0A0D3A2M0;A0A0D3DHC6	;106305979	Cellulose synthase	A0A0D3A2M0_BRAOL;A0A0D3DHC6_BRAOL	5	-47.5584	0.524416	zt23_low_RB_k9	zt11_Bal_RB_k3	NaN	NaN	NaN
zt23_low_RB_k9 / zt11_Bal_RB_k3	A0A0D3DFI6	AT4G22930	A0A0D3DFI6	-0.853909	0.853909	0.0251185	0.0442438	16	A0A0D3DFI6	106306851	Dihydroorotase	A0A0D3DFI6_BRAOL	3	-44.6716	0.553284	zt23_low_RB_k9	zt11_Bal_RB_k3	NaN	NaN	NaN
zt23_low_RB_k9 / zt11_Bal_RB_k3	A0A0D3DAD6	AT2G02390	A0A0D3DAD6	-0.692221	0.692221	0.0251584	0.0442886	16	A0A0D3DAD6	106307008	Glutathione transferase	A0A0D3DAD6_BRAOL	4	-38.11	0.6189	zt23_low_RB_k9	zt11_Bal_RB_k3	NaN	NaN	NaN
zt23_low_RB_k9 / zt11_Bal_RB_k3	A0A0D3E3M6	AT2G20360	A0A0D3E3M6	-1.82795	1.82795	0.0252351	0.0443746	12	A0A0D3E3M6	106313530	Epimerase domain-containing protein	A0A0D3E3M6_BRAOL	1	-71.8336	0.281664	zt23_low_RB_k9	zt11_Bal_RB_k3	NaN	NaN	NaN
zt23_low_RB_k9 / zt11_Bal_RB_k3	A0A0D3DM50	#N/A	A0A0D3DM50	-1.41284	1.41284	0.0253332	0.0444829	12	A0A0D3DM50	106311457	Uncharacterized protein	A0A0D3DM50_BRAOL	2	-62.4428	0.375572	zt23_low_RB_k9	zt11_Bal_RB_k3	NaN	NaN	NaN
zt23_low_RB_k9 / zt11_Bal_RB_k3	A0A0D3AC80	AT3G19820	A0A0D3AC80	-1.26681	1.26681	0.0254386	0.0446015	14	A0A0D3AC80	106315109	Delta(24)-sterol reductase	A0A0D3AC80_BRAOL	5	-58.4422	0.415578	zt23_low_RB_k9	zt11_Bal_RB_k3	NaN	NaN	NaN
zt23_low_RB_k9 / zt11_Bal_RB_k3	A0A0D3EDK0	AT5G21060	A0A0D3EDK0	-1.02187	1.02187	0.0261314	0.0453781	16	A0A0D3EDK0	106318315	Homoserine dehydrogenase	A0A0D3EDK0_BRAOL	2	-50.7524	0.492476	zt23_low_RB_k9	zt11_Bal_RB_k3	NaN	NaN	NaN
zt23_low_RB_k9 / zt11_Bal_RB_k3	A0A0D3BJH3	#N/A	A0A0D3BJH3	0.608319	0.608319	0.0263847	0.0456553	16	A0A0D3BJH3	NaN	Uncharacterized protein	A0A0D3BJH3_BRAOL	1	52.4482	1.52448	zt23_low_RB_k9	zt11_Bal_RB_k3	NaN	NaN	NaN
zt23_low_RB_k9 / zt11_Bal_RB_k3	A0A0D3AMQ0	AT5G52580	A0A0D3AMQ0	0.75624	0.75624	0.0263866	0.0456573	16	A0A0D3AMQ0	106327468	Rab-GAP TBC domain-containing protein	A0A0D3AMQ0_BRAOL	1	68.9083	1.68908	zt23_low_RB_k9	zt11_Bal_RB_k3	NaN	NaN	NaN
zt23_low_RB_k9 / zt11_Bal_RB_k3	A0A0D3DBN8	AT5G47890	A0A0D3DBN8;A0A0D3E0R4	-0.83905	0.83905	0.0265158	0.0458017	16	A0A0D3DBN8;A0A0D3E0R4	106303802;106316078	L51_S25_CI-B8 domain-containing protein	A0A0D3DBN8_BRAOL;A0A0D3E0R4_BRAOL	2	-44.0988	0.559012	zt23_low_RB_k9	zt11_Bal_RB_k3	NaN	NaN	NaN
zt23_low_RB_k9 / zt11_Bal_RB_k3	A0A0D3CIQ6	AT3G18790	A0A0D3CIQ6	0.896814	0.896814	0.0269504	0.0462781	16	A0A0D3CIQ6	106295864	Uncharacterized protein	A0A0D3CIQ6_BRAOL	3	86.195	1.86195	zt23_low_RB_k9	zt11_Bal_RB_k3	NaN	NaN	NaN
zt23_low_RB_k9 / zt11_Bal_RB_k3	A0A0D3B530	AT2G35840	A0A0D3B530	-1.9881	1.9881	0.026969	0.0462984	14	A0A0D3B530	106328025	Sucrose-phosphate phosphatase	A0A0D3B530_BRAOL	2	-74.7929	0.252071	zt23_low_RB_k9	zt11_Bal_RB_k3	NaN	NaN	NaN
zt23_low_RB_k9 / zt11_Bal_RB_k3	A0A0D3BW66	AT3G62940	A0A0D3BW66	-1.51984	1.51984	0.0270178	0.0463495	16	A0A0D3BW66	106337219	OTU domain-containing protein	A0A0D3BW66_BRAOL	3	-65.1276	0.348724	zt23_low_RB_k9	zt11_Bal_RB_k3	NaN	NaN	NaN
zt23_low_RB_k9 / zt11_Bal_RB_k3	A0A0D3EF62	AT5G15980	A0A0D3EF62	-0.796333	0.796333	0.0270475	0.0463799	14	A0A0D3EF62	106318946	Uncharacterized protein	A0A0D3EF62_BRAOL	2	-42.4189	0.575811	zt23_low_RB_k9	zt11_Bal_RB_k3	NaN	NaN	NaN
zt23_low_RB_k9 / zt11_Bal_RB_k3	A0A0D3DL46	AT5G33320	A0A0D3DL46	-0.968208	0.968208	0.0271942	0.0465396	16	A0A0D3DL46	106312615	TPT domain-containing protein	A0A0D3DL46_BRAOL	2	-48.8859	0.511141	zt23_low_RB_k9	zt11_Bal_RB_k3	NaN	NaN	NaN
zt23_low_RB_k9 / zt11_Bal_RB_k3	A0A0D3A1J0	AT4G36440	A0A0D3A1J0	0.895433	0.895433	0.027419	0.0467836	16	A0A0D3A1J0	106341524	Uncharacterized protein	A0A0D3A1J0_BRAOL	2	86.0168	1.86017	zt23_low_RB_k9	zt11_Bal_RB_k3	NaN	NaN	NaN
zt23_low_RB_k9 / zt11_Bal_RB_k3	A0A0D3A1V4	AT4G35020	A0A0D3A1V4	-2.10708	2.10708	0.0274851	0.0468579	16	A0A0D3A1V4	106318061	Uncharacterized protein	A0A0D3A1V4_BRAOL	3	-76.7884	0.232116	zt23_low_RB_k9	zt11_Bal_RB_k3	NaN	NaN	NaN
zt23_low_RB_k9 / zt11_Bal_RB_k3	A0A0D3AC03	AT3G20820	A0A0D3AC03	-1.32863	1.32863	0.0274907	0.0468637	16	A0A0D3AC03	106314856	LRRNT_2 domain-containing protein	A0A0D3AC03_BRAOL	2	-60.1855	0.398145	zt23_low_RB_k9	zt11_Bal_RB_k3	NaN	NaN	NaN
zt23_low_RB_k9 / zt11_Bal_RB_k3	A0A0D2ZWI7	AT5G48140	A0A0D2ZWI7;A0A0D3AWS6	2.42173	2.42173	0.02767	0.0470626	16	A0A0D2ZWI7;A0A0D3AWS6	;106325350	Uncharacterized protein	A0A0D2ZWI7_BRAOL;A0A0D3AWS6_BRAOL	1	435.812	5.35812	zt23_low_RB_k9	zt11_Bal_RB_k3	NaN	NaN	NaN
zt23_low_RB_k9 / zt11_Bal_RB_k3	A0A0D3AEU1	AT3G09840	A0A0D3AEU1	-1.55205	1.55205	0.0278437	0.0472552	16	A0A0D3AEU1	106313374	Uncharacterized protein	A0A0D3AEU1_BRAOL	2	-65.8974	0.341026	zt23_low_RB_k9	zt11_Bal_RB_k3	NaN	NaN	NaN
zt23_low_RB_k9 / zt11_Bal_RB_k3	A0A0D3CEY8	AT1G30630	A0A0D3CEY8	-0.580503	0.580503	0.0278874	0.0473077	16	A0A0D3CEY8	106343578	Coatomer subunit epsilon	A0A0D3CEY8_BRAOL	3	-33.127	0.66873	zt23_low_RB_k9	zt11_Bal_RB_k3	NaN	NaN	NaN
zt23_low_RB_k9 / zt11_Bal_RB_k3	A0A0D3A1Y4	AT4G34640	A0A0D3A1Y4;A0A0D3BLC7;A0A0D3DHP9	-0.933859	0.933859	0.0280791	0.0475158	14	A0A0D3A1Y4;A0A0D3BLC7;A0A0D3DHP9	;106328821;	Squalene synthase	A0A0D3A1Y4_BRAOL;A0A0D3BLC7_BRAOL;A0A0D3DHP9_BRAOL	2	-47.6544	0.523456	zt23_low_RB_k9	zt11_Bal_RB_k3	NaN	NaN	NaN
zt23_low_RB_k9 / zt11_Bal_RB_k3	A0A0D3EBE4	#N/A	A0A0D3EBE4	-0.967346	0.967346	0.0281928	0.0476393	16	A0A0D3EBE4	NaN	Uncharacterized protein	A0A0D3EBE4_BRAOL	2	-48.8554	0.511446	zt23_low_RB_k9	zt11_Bal_RB_k3	NaN	NaN	NaN
zt23_low_RB_k9 / zt11_Bal_RB_k3	A0A0D3DSZ9	AT3G54300	A0A0D3DSZ9	-0.749926	0.749926	0.0282298	0.0476801	16	A0A0D3DSZ9	106307791	Uncharacterized protein	A0A0D3DSZ9_BRAOL	2	-40.5366	0.594634	zt23_low_RB_k9	zt11_Bal_RB_k3	NaN	NaN	NaN
zt23_low_RB_k9 / zt11_Bal_RB_k3	A0A0D3D8I0	AT5G66420	A0A0D3D8I0	-0.788335	0.788335	0.0283698	0.0478285	16	A0A0D3D8I0	106306324	Uncharacterized protein	A0A0D3D8I0_BRAOL	4	-42.0988	0.579012	zt23_low_RB_k9	zt11_Bal_RB_k3	NaN	NaN	NaN
zt23_low_RB_k9 / zt11_Bal_RB_k3	A0A0D3DN12	AT4G26630	A0A0D3DN12	1.46196	1.46196	0.0283876	0.0478462	14	A0A0D3DN12	106311767	DEK_C domain-containing protein	A0A0D3DN12_BRAOL	7	175.483	2.75483	zt23_low_RB_k9	zt11_Bal_RB_k3	NaN	NaN	NaN
zt23_low_RB_k9 / zt11_Bal_RB_k3	A0A0D3BQ15	AT2G45240	A0A0D3BQ15	0.666919	0.666919	0.0284036	0.0478614	16	A0A0D3BQ15	NaN	Uncharacterized protein	A0A0D3BQ15_BRAOL	1	58.7678	1.58768	zt23_low_RB_k9	zt11_Bal_RB_k3	NaN	NaN	NaN
zt23_low_RB_k9 / zt11_Bal_RB_k3	A0A0D3B9G2	AT3G02660	A0A0D3B9G2	2.31905	2.31905	0.0286481	0.048123	12	A0A0D3B9G2	106335922	Tyrosine--tRNA ligase	A0A0D3B9G2_BRAOL	2	399.003	4.99003	zt23_low_RB_k9	zt11_Bal_RB_k3	NaN	NaN	NaN
zt23_low_RB_k9 / zt11_Bal_RB_k3	A0A0D2ZRE6	AT1G17840	A0A0D2ZRE6	-0.807555	0.807555	0.028769	0.0482502	16	A0A0D2ZRE6	106320153	ABC transporter domain-containing protein	A0A0D2ZRE6_BRAOL	5	-42.8651	0.571349	zt23_low_RB_k9	zt11_Bal_RB_k3	NaN	NaN	NaN
zt23_low_RB_k9 / zt11_Bal_RB_k3	A0A0D3BL09	AT4G22710	A0A0D3BL09	-0.847658	0.847658	0.0290319	0.0485304	16	A0A0D3BL09	106335346	Uncharacterized protein	A0A0D3BL09_BRAOL	5	-44.4314	0.555686	zt23_low_RB_k9	zt11_Bal_RB_k3	NaN	NaN	NaN
zt23_low_RB_k9 / zt11_Bal_RB_k3	A0A0D3D1J8	AT1G78290	A0A0D3D1J8	9.4016	9.4016	0.0291982	0.0487041	14	A0A0D3D1J8	NaN	Protein kinase domain-containing protein	A0A0D3D1J8_BRAOL	1	67533.5	676.335	zt23_low_RB_k9	zt11_Bal_RB_k3	NaN	NaN	NaN
zt23_low_RB_k9 / zt11_Bal_RB_k3	A0A0D3C2F6	AT2G27820	A0A0D3C2F6	-3.14634	3.14634	0.0292894	0.0487962	16	A0A0D3C2F6	106336562	Arogenate dehydratase	A0A0D3C2F6_BRAOL	2	-88.7058	0.112942	zt23_low_RB_k9	zt11_Bal_RB_k3	NaN	NaN	NaN
zt23_low_RB_k9 / zt11_Bal_RB_k3	A0A0D3DHS1	AT4G35090	A0A0D3DHS1	-1.50486	1.50486	0.0294282	0.0489403	16	A0A0D3DHS1	106306448	Catalase	A0A0D3DHS1_BRAOL	1	-64.7635	0.352365	zt23_low_RB_k9	zt11_Bal_RB_k3	NaN	NaN	NaN
zt23_low_RB_k9 / zt11_Bal_RB_k3	A0A0D3BRA0	#N/A	A0A0D3BRA0	-0.810232	0.810232	0.0294991	0.0490133	16	A0A0D3BRA0	106337007	Uncharacterized protein	A0A0D3BRA0_BRAOL	2	-42.971	0.57029	zt23_low_RB_k9	zt11_Bal_RB_k3	NaN	NaN	NaN
zt23_low_RB_k9 / zt11_Bal_RB_k3	A0A0D3B969	AT4G00050	A0A0D3B969	1.1704	1.1704	0.0297924	0.0493191	12	A0A0D3B969	106328122	BHLH domain-containing protein	A0A0D3B969_BRAOL	1	125.073	2.25073	zt23_low_RB_k9	zt11_Bal_RB_k3	NaN	NaN	NaN
zt23_low_RB_k9 / zt11_Bal_RB_k3	A0A0D3B3K0	AT5G54100	A0A0D3B3K0	0.679317	0.679317	0.0298502	0.0493814	16	A0A0D3B3K0	106331867	PHB domain-containing protein	A0A0D3B3K0_BRAOL	2	60.1381	1.60138	zt23_low_RB_k9	zt11_Bal_RB_k3	NaN	NaN	NaN
zt23_low_RB_k9 / zt11_Bal_RB_k3	A0A0D3E9D5	AT4G11830	A0A0D3E9D5	-0.84077	0.84077	0.0300069	0.0495487	16	A0A0D3E9D5	106318460	Phospholipase D	A0A0D3E9D5_BRAOL	4	-44.1655	0.558345	zt23_low_RB_k9	zt11_Bal_RB_k3	NaN	NaN	NaN
zt23_low_RB_k9 / zt11_Bal_RB_k3	A0A0D3BCM8	AT3G21760	A0A0D3BCM8	-0.797698	0.797698	0.0302977	0.0498566	16	A0A0D3BCM8	NaN	Glycosyltransferase	A0A0D3BCM8_BRAOL	3	-42.4734	0.575266	zt23_low_RB_k9	zt11_Bal_RB_k3	NaN	NaN	NaN
zt23_low_RB_k9 / zt11_Bal_RB_k3	A0A0D3CB52	AT1G18160	A0A0D3CB52;A0A0D3D0E7	0.699127	0.699127	0.0304281	0.0499938	14	A0A0D3CB52;A0A0D3D0E7	106294238;106300318	Protein kinase domain-containing protein	A0A0D3CB52_BRAOL;A0A0D3D0E7_BRAOL	1	62.3522	1.62352	zt23_low_RB_k9	zt11_Bal_RB_k3	NaN	NaN	NaN
zt23_low_RB_k9 / zt11_Bal_RB_k9	A0A0D3A2F3	#N/A	A0A0D3A2F3	-1.23098	1.23098	6.92218e-07	0.000118474	12	A0A0D3A2F3	106342784	Uncharacterized protein	A0A0D3A2F3_BRAOL	1	-57.3971	0.426029	zt23_low_RB_k9	zt11_Bal_RB_k9	NaN	NaN	NaN
zt23_low_RB_k9 / zt11_Bal_RB_k9	A0A0D3AFH4	AT3G05560	A0A0D3AFH4	-0.980573	0.980573	1.26596e-06	0.000161634	14	A0A0D3AFH4	106331693	Uncharacterized protein	A0A0D3AFH4_BRAOL	1	-49.3222	0.506778	zt23_low_RB_k9	zt11_Bal_RB_k9	NaN	NaN	NaN
zt23_low_RB_k9 / zt11_Bal_RB_k9	A0A0D3E1H3	AT5G24150	A0A0D3E1H3	-1.20011	1.20011	3.58852e-06	0.000275106	14	A0A0D3E1H3	106318641	Squalene monooxygenase	A0A0D3E1H3_BRAOL	11	-56.4757	0.435243	zt23_low_RB_k9	zt11_Bal_RB_k9	NaN	NaN	NaN
zt23_low_RB_k9 / zt11_Bal_RB_k9	A0A0D3ALD1	AT5G57800	A0A0D3ALD1	-1.09259	1.09259	6.73387e-06	0.000385473	14	A0A0D3ALD1	106327484	Uncharacterized protein	A0A0D3ALD1_BRAOL	4	-53.1082	0.468918	zt23_low_RB_k9	zt11_Bal_RB_k9	NaN	NaN	NaN
zt23_low_RB_k9 / zt11_Bal_RB_k9	A0A0D3BLH7	#N/A	A0A0D3BLH7	-0.810499	0.810499	8.63596e-06	0.000441258	14	A0A0D3BLH7	106328058	Uncharacterized protein	A0A0D3BLH7_BRAOL	6	-42.9815	0.570185	zt23_low_RB_k9	zt11_Bal_RB_k9	NaN	NaN	NaN
zt23_low_RB_k9 / zt11_Bal_RB_k9	A0A0D3DNK0	AT1G09150	A0A0D3DNK0	-1.76907	1.76907	1.28277e-05	0.000542871	14	A0A0D3DNK0	106310343	PUA domain-containing protein	A0A0D3DNK0_BRAOL	3	-70.6603	0.293397	zt23_low_RB_k9	zt11_Bal_RB_k9	NaN	NaN	NaN
zt23_low_RB_k9 / zt11_Bal_RB_k9	A0A0D3BAB6	#N/A	A0A0D3BAB6	-2.07645	2.07645	1.55634e-05	0.00060186	12	A0A0D3BAB6	106328618	Uncharacterized protein	A0A0D3BAB6_BRAOL	2	-76.2902	0.237098	zt23_low_RB_k9	zt11_Bal_RB_k9	NaN	NaN	NaN
zt23_low_RB_k9 / zt11_Bal_RB_k9	A0A0D2ZR27	#N/A	A0A0D2ZR27;A0A0D3AC15;A0A0D3BMK4;A0A0D3CHY5	-0.94505	0.94505	1.73038e-05	0.000637015	14	A0A0D2ZR27;A0A0D3AC15;A0A0D3BMK4;A0A0D3CHY5	106320054;106318253;;106292868	Histone H2A	A0A0D2ZR27_BRAOL;A0A0D3AC15_BRAOL;A0A0D3BMK4_BRAOL;A0A0D3CHY5_BRAOL	3	-48.0588	0.519412	zt23_low_RB_k9	zt11_Bal_RB_k9	NaN	NaN	NaN
zt23_low_RB_k9 / zt11_Bal_RB_k9	A0A0D3AT59	AT4G10730	A0A0D3AT59	5.10309	5.10309	1.7509e-05	0.000640784	14	A0A0D3AT59	106319548	Protein kinase domain-containing protein	A0A0D3AT59_BRAOL	2	3337.02	34.3702	zt23_low_RB_k9	zt11_Bal_RB_k9	NaN	NaN	NaN
zt23_low_RB_k9 / zt11_Bal_RB_k9	A0A0D3BNQ3	#N/A	A0A0D3BNQ3	0.600243	0.600243	1.76371e-05	0.00064323	14	A0A0D3BNQ3	106341947	CAAD domain-containing protein	A0A0D3BNQ3_BRAOL	2	51.5972	1.51597	zt23_low_RB_k9	zt11_Bal_RB_k9	NaN	NaN	NaN
zt23_low_RB_k9 / zt11_Bal_RB_k9	A0A0D3CWA6	AT1G76860	A0A0D3CWA6	1.33796	1.33796	1.87511e-05	0.000664049	14	A0A0D3CWA6	LSM3	U6 snRNA-associated Sm-like protein LSm3	A0A0D3CWA6_BRAOL	1	152.793	2.52793	zt23_low_RB_k9	zt11_Bal_RB_k9	NaN	NaN	NaN
zt23_low_RB_k9 / zt11_Bal_RB_k9	A0A0D3E1F4	AT5G24710	A0A0D3E1F4	-1.11939	1.11939	2.03241e-05	0.000693854	12	A0A0D3E1F4	NaN	WD_REPEATS_REGION domain-containing protein	A0A0D3E1F4_BRAOL	2	-53.9711	0.460289	zt23_low_RB_k9	zt11_Bal_RB_k9	NaN	NaN	NaN
zt23_low_RB_k9 / zt11_Bal_RB_k9	A0A0D3CVQ1	AT1G80770	A0A0D3CVQ1;A0A0D3D1Y0	-1.05863	1.05863	2.04575e-05	0.000695948	14	A0A0D3CVQ1;A0A0D3D1Y0	106296920;106296530	Uncharacterized protein	A0A0D3CVQ1_BRAOL;A0A0D3D1Y0_BRAOL	2	-51.9914	0.480086	zt23_low_RB_k9	zt11_Bal_RB_k9	NaN	NaN	NaN
zt23_low_RB_k9 / zt11_Bal_RB_k9	A0A0D3A7N7	AT4G16390	A0A0D3A7N7	-0.62411	0.62411	2.17607e-05	0.00071912	14	A0A0D3A7N7	106308935	Smr domain-containing protein	A0A0D3A7N7_BRAOL	3	-35.118	0.64882	zt23_low_RB_k9	zt11_Bal_RB_k9	NaN	NaN	NaN
zt23_low_RB_k9 / zt11_Bal_RB_k9	A0A0D3AZ97	AT5G01650	A0A0D3AZ97	-1.7033	1.7033	2.21647e-05	0.00072598	14	A0A0D3AZ97	NaN	Uncharacterized protein	A0A0D3AZ97_BRAOL	2	-69.2917	0.307083	zt23_low_RB_k9	zt11_Bal_RB_k9	NaN	NaN	NaN
zt23_low_RB_k9 / zt11_Bal_RB_k9	A0A0D3CN81	AT3G02570	A0A0D3CN81	-1.19113	1.19113	2.3111e-05	0.000742561	14	A0A0D3CN81	106296034	Mannose-6-phosphate isomerase	A0A0D3CN81_BRAOL	3	-56.2041	0.437959	zt23_low_RB_k9	zt11_Bal_RB_k9	NaN	NaN	NaN
zt23_low_RB_k9 / zt11_Bal_RB_k9	A0A0D3CGL2	AT1G32900	A0A0D3CGL2	-0.706946	0.706946	2.36885e-05	0.00075272	14	A0A0D3CGL2	106295327	Starch synthase, chloroplastic/amyloplastic	A0A0D3CGL2_BRAOL	18	-38.7384	0.612616	zt23_low_RB_k9	zt11_Bal_RB_k9	NaN	NaN	NaN
zt23_low_RB_k9 / zt11_Bal_RB_k9	A0A0D2ZW57	AT2G32910	A0A0D2ZW57;A0A0D3E5X0;A0A0D3E5X5	-0.69596	0.69596	2.41279e-05	0.000760586	14	A0A0D2ZW57;A0A0D3E5X0;A0A0D3E5X5	106313085;106318555;	DCD domain-containing protein	A0A0D2ZW57_BRAOL;A0A0D3E5X0_BRAOL;A0A0D3E5X5_BRAOL	4	-38.2701	0.617299	zt23_low_RB_k9	zt11_Bal_RB_k9	NaN	NaN	NaN
zt23_low_RB_k9 / zt11_Bal_RB_k9	A0A0D2ZRK2	AT3G01540	A0A0D2ZRK2;A0A0D3B994	-0.906497	0.906497	3.14313e-05	0.000871387	14	A0A0D2ZRK2;A0A0D3B994	NaN	Uncharacterized protein	A0A0D2ZRK2_BRAOL;A0A0D3B994_BRAOL	2	-46.6521	0.533479	zt23_low_RB_k9	zt11_Bal_RB_k9	NaN	NaN	NaN
zt23_low_RB_k9 / zt11_Bal_RB_k9	A0A0D3D585	AT3G24190	A0A0D3D585	-1.36322	1.36322	3.24438e-05	0.000886948	14	A0A0D3D585	106305626	Protein kinase domain-containing protein	A0A0D3D585_BRAOL	4	-61.1286	0.388714	zt23_low_RB_k9	zt11_Bal_RB_k9	NaN	NaN	NaN
zt23_low_RB_k9 / zt11_Bal_RB_k9	A0A0D3DPE5	AT1G12920	A0A0D3DPE5	-0.600804	0.600804	3.26016e-05	0.000888756	14	A0A0D3DPE5	106311735	eRF1_1 domain-containing protein	A0A0D3DPE5_BRAOL	3	-34.0614	0.659386	zt23_low_RB_k9	zt11_Bal_RB_k9	NaN	NaN	NaN
zt23_low_RB_k9 / zt11_Bal_RB_k9	A0A0D3DVD0	AT2G26280	A0A0D3DVD0	1.5192	1.5192	3.48695e-05	0.000921091	10	A0A0D3DVD0	106312148	Smr domain-containing protein	A0A0D3DVD0_BRAOL	1	186.632	2.86632	zt23_low_RB_k9	zt11_Bal_RB_k9	NaN	NaN	NaN
zt23_low_RB_k9 / zt11_Bal_RB_k9	A0A0D3DF59	AT4G20260	A0A0D3DF59	-0.707953	0.707953	3.8985e-05	0.000980082	14	A0A0D3DF59	106307068	Uncharacterized protein	A0A0D3DF59_BRAOL	6	-38.7812	0.612188	zt23_low_RB_k9	zt11_Bal_RB_k9	NaN	NaN	NaN
zt23_low_RB_k9 / zt11_Bal_RB_k9	A0A0D3A556	AT4G22410	A0A0D3A556;A0A0D3DFE5	1.48269	1.48269	4.08733e-05	0.00100663	12	A0A0D3A556;A0A0D3DFE5	106321425;106306429	Uncharacterized protein	A0A0D3A556_BRAOL;A0A0D3DFE5_BRAOL	1	179.47	2.7947	zt23_low_RB_k9	zt11_Bal_RB_k9	NaN	NaN	NaN
zt23_low_RB_k9 / zt11_Bal_RB_k9	A0A0D3CTL1	AT3G53420	A0A0D3CTL1	1.16764	1.16764	4.47863e-05	0.00105885	12	A0A0D3CTL1	106300293	Uncharacterized protein	A0A0D3CTL1_BRAOL	1	124.644	2.24644	zt23_low_RB_k9	zt11_Bal_RB_k9	NaN	NaN	NaN
zt23_low_RB_k9 / zt11_Bal_RB_k9	A0A0D3BVL7	AT1G62180	A0A0D3BVL7	-1.02334	1.02334	4.65974e-05	0.00108166	14	A0A0D3BVL7	106342464	Thioredoxin domain-containing protein	A0A0D3BVL7_BRAOL	8	-50.8023	0.491977	zt23_low_RB_k9	zt11_Bal_RB_k9	NaN	NaN	NaN
zt23_low_RB_k9 / zt11_Bal_RB_k9	A0A0D3EH74	AT5G07710	A0A0D3EH74	-0.970237	0.970237	5.13062e-05	0.00113915	14	A0A0D3EH74	NaN	Pentose-5-phosphate 3-epimerase	A0A0D3EH74_BRAOL	3	-48.9578	0.510422	zt23_low_RB_k9	zt11_Bal_RB_k9	NaN	NaN	NaN
zt23_low_RB_k9 / zt11_Bal_RB_k9	A0A0D3B2S2	AT5G58710	A0A0D3B2S2	-1.15052	1.15052	5.58952e-05	0.00119372	14	A0A0D3B2S2	NaN	Peptidyl-prolyl cis-trans isomerase	A0A0D3B2S2_BRAOL	1	-54.9539	0.450461	zt23_low_RB_k9	zt11_Bal_RB_k9	NaN	NaN	NaN
zt23_low_RB_k9 / zt11_Bal_RB_k9	A0A0D3CMX0	AT3G03960	A0A0D3CMX0	-0.651967	0.651967	5.69033e-05	0.00120592	14	A0A0D3CMX0	106294748	CCT-theta	A0A0D3CMX0_BRAOL	3	-36.3588	0.636412	zt23_low_RB_k9	zt11_Bal_RB_k9	NaN	NaN	NaN
zt23_low_RB_k9 / zt11_Bal_RB_k9	A0A0D3B743	AT2G47400	A0A0D3B743;A0A0D3C6Q0	1.1394	1.1394	5.82875e-05	0.00122248	14	A0A0D3B743;A0A0D3C6Q0	106328408;106337449	CP12 domain-containing protein	A0A0D3B743_BRAOL;A0A0D3C6Q0_BRAOL	4	120.289	2.20289	zt23_low_RB_k9	zt11_Bal_RB_k9	NaN	NaN	NaN
zt23_low_RB_k9 / zt11_Bal_RB_k9	A0A0D3B3X1	AT5G52010	A0A0D3B3X1	0.686858	0.686858	5.88562e-05	0.00122867	14	A0A0D3B3X1	106328843	C2H2-type domain-containing protein	A0A0D3B3X1_BRAOL	1	60.9774	1.60977	zt23_low_RB_k9	zt11_Bal_RB_k9	NaN	NaN	NaN
zt23_low_RB_k9 / zt11_Bal_RB_k9	A0A0D3CWV5	AT1G73600	A0A0D3CWV5	-0.760219	0.760219	6.24983e-05	0.00126995	14	A0A0D3CWV5	106300935	Uncharacterized protein	A0A0D3CWV5_BRAOL	6	-40.9593	0.590407	zt23_low_RB_k9	zt11_Bal_RB_k9	NaN	NaN	NaN
zt23_low_RB_k9 / zt11_Bal_RB_k9	A0A0D3CKW1	AT3G12345	A0A0D3CKW1	-1.90265	1.90265	6.54158e-05	0.00130292	14	A0A0D3CKW1	106292643	Uncharacterized protein	A0A0D3CKW1_BRAOL	3	-73.2549	0.267451	zt23_low_RB_k9	zt11_Bal_RB_k9	NaN	NaN	NaN
zt23_low_RB_k9 / zt11_Bal_RB_k9	A0A0D3CQ02	AT1G51510	A0A0D3CQ02	-0.847126	0.847126	6.68318e-05	0.00131908	14	A0A0D3CQ02	106298298	RRM domain-containing protein	A0A0D3CQ02_BRAOL	4	-44.4109	0.555891	zt23_low_RB_k9	zt11_Bal_RB_k9	NaN	NaN	NaN
zt23_low_RB_k9 / zt11_Bal_RB_k9	A0A0D3E586	AT1G60810	A0A0D3E586	-0.668353	0.668353	7.26206e-05	0.00138006	14	A0A0D3E586	106318558	ATP citrate synthase	A0A0D3E586_BRAOL	3	-37.0775	0.629225	zt23_low_RB_k9	zt11_Bal_RB_k9	NaN	NaN	NaN
zt23_low_RB_k9 / zt11_Bal_RB_k9	A0A0D3E6H5	AT5G44410	A0A0D3E6H5	-0.811699	0.811699	7.28751e-05	0.00138245	14	A0A0D3E6H5	106313149	FAD-binding PCMH-type domain-containing protein	A0A0D3E6H5_BRAOL	1	-43.0289	0.569711	zt23_low_RB_k9	zt11_Bal_RB_k9	NaN	NaN	NaN
zt23_low_RB_k9 / zt11_Bal_RB_k9	A0A0D3DLP4	AT4G14040	A0A0D3DLP4	-0.869489	0.869489	7.79134e-05	0.0014354	14	A0A0D3DLP4	106312718	Uncharacterized protein	A0A0D3DLP4_BRAOL	4	-45.2659	0.547341	zt23_low_RB_k9	zt11_Bal_RB_k9	NaN	NaN	NaN
zt23_low_RB_k9 / zt11_Bal_RB_k9	A0A0D3BQH6	AT2G39670	A0A0D3BQH6	-0.675678	0.675678	7.81765e-05	0.00143831	14	A0A0D3BQH6	106336966	Elp3 domain-containing protein	A0A0D3BQH6_BRAOL	9	-37.3962	0.626038	zt23_low_RB_k9	zt11_Bal_RB_k9	NaN	NaN	NaN
zt23_low_RB_k9 / zt11_Bal_RB_k9	A0A0D3DF95	AT4G21445	A0A0D3DF95	-0.698443	0.698443	8.34898e-05	0.00148995	14	A0A0D3DF95	106321741	Uncharacterized protein	A0A0D3DF95_BRAOL	2	-38.3763	0.616237	zt23_low_RB_k9	zt11_Bal_RB_k9	NaN	NaN	NaN
zt23_low_RB_k9 / zt11_Bal_RB_k9	A0A0D3AK11	AT5G19855	A0A0D3AK11	-0.966898	0.966898	8.40616e-05	0.00149578	14	A0A0D3AK11	NaN	Uncharacterized protein	A0A0D3AK11_BRAOL	2	-48.8395	0.511605	zt23_low_RB_k9	zt11_Bal_RB_k9	NaN	NaN	NaN
zt23_low_RB_k9 / zt11_Bal_RB_k9	A0A0D3E5P5	AT1G57750	A0A0D3E5P5	-0.712048	0.712048	8.5568e-05	0.00151072	14	A0A0D3E5P5	106319060	Uncharacterized protein	A0A0D3E5P5_BRAOL	17	-38.9547	0.610453	zt23_low_RB_k9	zt11_Bal_RB_k9	NaN	NaN	NaN
zt23_low_RB_k9 / zt11_Bal_RB_k9	A0A0D3DAB3	AT2G02120	A0A0D3DAB3	-0.631741	0.631741	8.86745e-05	0.00154106	14	A0A0D3DAB3	106303703	Knot1 domain-containing protein	A0A0D3DAB3_BRAOL	2	-35.4603	0.645397	zt23_low_RB_k9	zt11_Bal_RB_k9	NaN	NaN	NaN
zt23_low_RB_k9 / zt11_Bal_RB_k9	A0A0D2ZSQ5	AT3G10970	A0A0D2ZSQ5	1.97127	1.97127	9.5951e-05	0.00160971	10	A0A0D2ZSQ5	106320596	Uncharacterized protein	A0A0D2ZSQ5_BRAOL	1	292.114	3.92114	zt23_low_RB_k9	zt11_Bal_RB_k9	NaN	NaN	NaN
zt23_low_RB_k9 / zt11_Bal_RB_k9	A0A0D3A1R0	AT4G35570	A0A0D3A1R0	4.36505	4.36505	0.000100383	0.0016506	12	A0A0D3A1R0	106344301	HMG box domain-containing protein	A0A0D3A1R0_BRAOL	1	1960.69	20.6069	zt23_low_RB_k9	zt11_Bal_RB_k9	NaN	NaN	NaN
zt23_low_RB_k9 / zt11_Bal_RB_k9	A0A0D3AEU3	AT3G09820	A0A0D3AEU3	-0.617291	0.617291	0.000101393	0.00165957	14	A0A0D3AEU3	106302967	Adenosine kinase	A0A0D3AEU3_BRAOL	7	-34.8106	0.651894	zt23_low_RB_k9	zt11_Bal_RB_k9	NaN	NaN	NaN
zt23_low_RB_k9 / zt11_Bal_RB_k9	A0A0D3AXE5	#N/A	A0A0D3AXE5	-2.2438	2.2438	0.000112034	0.00175555	14	A0A0D3AXE5	NaN	Sinigrinase	A0A0D3AXE5_BRAOL	2	-78.8871	0.211129	zt23_low_RB_k9	zt11_Bal_RB_k9	NaN	NaN	NaN
zt23_low_RB_k9 / zt11_Bal_RB_k9	A0A0D3BFY2	AT5G61970	A0A0D3BFY2	2.13446	2.13446	0.000115769	0.00178805	14	A0A0D3BFY2	106327951	Signal recognition particle subunit SRP68	A0A0D3BFY2_BRAOL	3	339.074	4.39074	zt23_low_RB_k9	zt11_Bal_RB_k9	NaN	NaN	NaN
zt23_low_RB_k9 / zt11_Bal_RB_k9	A0A0D3DYQ8	AT1G06570	A0A0D3DYQ8	2.33327	2.33327	0.000117293	0.00180128	12	A0A0D3DYQ8	106310776	4-hydroxyphenylpyruvate dioxygenase	A0A0D3DYQ8_BRAOL	1	403.948	5.03948	zt23_low_RB_k9	zt11_Bal_RB_k9	NaN	NaN	NaN
zt23_low_RB_k9 / zt11_Bal_RB_k9	A0A0D3D9R0	AT5G47040	A0A0D3D9R0	0.711942	0.711942	0.000121977	0.00184099	14	A0A0D3D9R0	106306157	Lon protease homolog 2, peroxisomal	A0A0D3D9R0_BRAOL	5	63.8008	1.63801	zt23_low_RB_k9	zt11_Bal_RB_k9	NaN	NaN	NaN
zt23_low_RB_k9 / zt11_Bal_RB_k9	A0A0D3A0Y0	AT4G39520	A0A0D3A0Y0;A0A0D3DIB5	-0.659429	0.659429	0.000126178	0.00187723	14	A0A0D3A0Y0;A0A0D3DIB5	106308200;106306640	Uncharacterized protein	A0A0D3A0Y0_BRAOL;A0A0D3DIB5_BRAOL	4	-36.6871	0.633129	zt23_low_RB_k9	zt11_Bal_RB_k9	NaN	NaN	NaN
zt23_low_RB_k9 / zt11_Bal_RB_k9	A0A0D3EIA7	AT5G02610	A0A0D3EIA7	-0.634647	0.634647	0.000127629	0.00188983	14	A0A0D3EIA7	106315824	Uncharacterized protein	A0A0D3EIA7_BRAOL	4	-35.5902	0.644098	zt23_low_RB_k9	zt11_Bal_RB_k9	NaN	NaN	NaN
zt23_low_RB_k9 / zt11_Bal_RB_k9	A0A0D3AJJ7	AT5G17620	A0A0D3AJJ7	-2.78819	2.78819	0.000136028	0.00195995	14	A0A0D3AJJ7	106322088	Uncharacterized protein	A0A0D3AJJ7_BRAOL	3	-85.5232	0.144768	zt23_low_RB_k9	zt11_Bal_RB_k9	NaN	NaN	NaN
zt23_low_RB_k9 / zt11_Bal_RB_k9	A0A0D3AEY6	AT3G09210	A0A0D3AEY6	-1.02659	1.02659	0.000136368	0.00196259	14	A0A0D3AEY6	106317829	NGN domain-containing protein	A0A0D3AEY6_BRAOL	3	-50.913	0.49087	zt23_low_RB_k9	zt11_Bal_RB_k9	NaN	NaN	NaN
zt23_low_RB_k9 / zt11_Bal_RB_k9	A0A0D3B6I0	AT2G43350	A0A0D3B6I0	-1.84993	1.84993	0.000137442	0.00197086	14	A0A0D3B6I0	NaN	Glutathione peroxidase	A0A0D3B6I0_BRAOL	4	-72.2594	0.277406	zt23_low_RB_k9	zt11_Bal_RB_k9	NaN	NaN	NaN
zt23_low_RB_k9 / zt11_Bal_RB_k9	A0A0D3BB78	AT3G14130	A0A0D3BB78	-0.747168	0.747168	0.000137736	0.00197278	14	A0A0D3BB78	106331480	(S)-2-hydroxy-acid oxidase	A0A0D3BB78_BRAOL	4	-40.4228	0.595772	zt23_low_RB_k9	zt11_Bal_RB_k9	NaN	NaN	NaN
zt23_low_RB_k9 / zt11_Bal_RB_k9	A0A0D3AFY9	AT3G02770	A0A0D3AFY9	-1.09424	1.09424	0.000139348	0.00198674	14	A0A0D3AFY9	106338334	4-hydroxy-4-methyl-2-oxoglutarate aldolase	A0A0D3AFY9_BRAOL	4	-53.1619	0.468381	zt23_low_RB_k9	zt11_Bal_RB_k9	NaN	NaN	NaN
zt23_low_RB_k9 / zt11_Bal_RB_k9	A0A0D3DWQ3	#N/A	A0A0D3DWQ3	-0.959597	0.959597	0.00014136	0.00200272	14	A0A0D3DWQ3	106310653	WD_REPEATS_REGION domain-containing protein	A0A0D3DWQ3_BRAOL	3	-48.5799	0.514201	zt23_low_RB_k9	zt11_Bal_RB_k9	NaN	NaN	NaN
zt23_low_RB_k9 / zt11_Bal_RB_k9	A0A0D3DQX6	AT1G22280	A0A0D3DQX6	-0.825462	0.825462	0.000176844	0.00227521	14	A0A0D3DQX6	106307707	PPM-type phosphatase domain-containing protein	A0A0D3DQX6_BRAOL	2	-43.5699	0.564301	zt23_low_RB_k9	zt11_Bal_RB_k9	NaN	NaN	NaN
zt23_low_RB_k9 / zt11_Bal_RB_k9	A0A0D3EBU0	AT5G56590	A0A0D3EBU0	-1.99451	1.99451	0.000177567	0.00228134	14	A0A0D3EBU0	106318627	Glucan endo-1,3-beta-D-glucosidase	A0A0D3EBU0_BRAOL	3	-74.9047	0.250953	zt23_low_RB_k9	zt11_Bal_RB_k9	NaN	NaN	NaN
zt23_low_RB_k9 / zt11_Bal_RB_k9	A0A0D2ZSD0	AT5G25940	A0A0D2ZSD0	-6.63332	6.63332	0.000185962	0.00234193	10	A0A0D2ZSD0	106320471	Uncharacterized protein	A0A0D2ZSD0_BRAOL	2	-98.9927	0.0100733	zt23_low_RB_k9	zt11_Bal_RB_k9	NaN	NaN	NaN
zt23_low_RB_k9 / zt11_Bal_RB_k9	A0A0D3C346	#N/A	A0A0D3C346	2.53082	2.53082	0.000189356	0.00236523	12	A0A0D3C346	106336543	Uncharacterized protein	A0A0D3C346_BRAOL	3	477.899	5.77899	zt23_low_RB_k9	zt11_Bal_RB_k9	NaN	NaN	NaN
zt23_low_RB_k9 / zt11_Bal_RB_k9	A0A0D3DSB8	AT3G51780	A0A0D3DSB8	-1.29055	1.29055	0.000221656	0.00258548	12	A0A0D3DSB8	106309521	Uncharacterized protein	A0A0D3DSB8_BRAOL	2	-59.1204	0.408796	zt23_low_RB_k9	zt11_Bal_RB_k9	NaN	NaN	NaN
zt23_low_RB_k9 / zt11_Bal_RB_k9	A0A0D3ACE5	AT3G18990	A0A0D3ACE5	-1.01752	1.01752	0.000222232	0.00258888	14	A0A0D3ACE5	106311392	Uncharacterized protein	A0A0D3ACE5_BRAOL	4	-50.6036	0.493964	zt23_low_RB_k9	zt11_Bal_RB_k9	NaN	NaN	NaN
zt23_low_RB_k9 / zt11_Bal_RB_k9	A0A0D3DY28	AT1G10760	A0A0D3DY28	0.638443	0.638443	0.000223774	0.0025996	14	A0A0D3DY28	106311882	PPDK_N domain-containing protein	A0A0D3DY28_BRAOL	12	55.6648	1.55665	zt23_low_RB_k9	zt11_Bal_RB_k9	NaN	NaN	NaN
zt23_low_RB_k9 / zt11_Bal_RB_k9	A0A0D3C500	AT2G38530	A0A0D3C500	-1.00765	1.00765	0.000238217	0.00269656	14	A0A0D3C500	106337560	Non-specific lipid-transfer protein	A0A0D3C500_BRAOL	2	-50.2646	0.497354	zt23_low_RB_k9	zt11_Bal_RB_k9	NaN	NaN	NaN
zt23_low_RB_k9 / zt11_Bal_RB_k9	A0A0D3AZD6	AT5G02050	A0A0D3AZD6	-0.913901	0.913901	0.000247703	0.00275562	14	A0A0D3AZD6	106328160	Uncharacterized protein	A0A0D3AZD6_BRAOL	2	-46.9252	0.530748	zt23_low_RB_k9	zt11_Bal_RB_k9	NaN	NaN	NaN
zt23_low_RB_k9 / zt11_Bal_RB_k9	A0A0D3BMC8	AT4G29360	A0A0D3BMC8	-0.69486	0.69486	0.000247839	0.0027568	14	A0A0D3BMC8	106328356	Glucan endo-1,3-beta-D-glucosidase	A0A0D3BMC8_BRAOL	2	-38.2231	0.617769	zt23_low_RB_k9	zt11_Bal_RB_k9	NaN	NaN	NaN
zt23_low_RB_k9 / zt11_Bal_RB_k9	A0A0D3DQJ3	AT1G20220	A0A0D3DQJ3	0.583472	0.583472	0.000252105	0.00278272	14	A0A0D3DQJ3	106309586	Alba domain-containing protein	A0A0D3DQJ3_BRAOL	4	49.8451	1.49845	zt23_low_RB_k9	zt11_Bal_RB_k9	NaN	NaN	NaN
zt23_low_RB_k9 / zt11_Bal_RB_k9	A0A0D3CJW8	AT3G15460	A0A0D3CJW8	-0.994944	0.994944	0.00025419	0.00279647	14	A0A0D3CJW8	106294673	Brix domain-containing protein	A0A0D3CJW8_BRAOL	3	-49.8244	0.501756	zt23_low_RB_k9	zt11_Bal_RB_k9	NaN	NaN	NaN
zt23_low_RB_k9 / zt11_Bal_RB_k9	A0A0D3BEK7	AT5G67560	A0A0D3BEK7	-0.925536	0.925536	0.000255684	0.00280482	14	A0A0D3BEK7	106334295	Uncharacterized protein	A0A0D3BEK7_BRAOL	5	-47.3515	0.526485	zt23_low_RB_k9	zt11_Bal_RB_k9	NaN	NaN	NaN
zt23_low_RB_k9 / zt11_Bal_RB_k9	A0A0D3CKH8	AT3G13750	A0A0D3CKH8	1.04629	1.04629	0.000258373	0.00282179	14	A0A0D3CKH8	106294363	Beta-galactosidase	A0A0D3CKH8_BRAOL	7	106.521	2.06521	zt23_low_RB_k9	zt11_Bal_RB_k9	NaN	NaN	NaN
zt23_low_RB_k9 / zt11_Bal_RB_k9	A0A0D3DDM4	AT5G61480	A0A0D3DDM4	-0.938507	0.938507	0.000273707	0.00291809	12	A0A0D3DDM4	106306080	Protein kinase domain-containing protein	A0A0D3DDM4_BRAOL	1	-47.8228	0.521772	zt23_low_RB_k9	zt11_Bal_RB_k9	NaN	NaN	NaN
zt23_low_RB_k9 / zt11_Bal_RB_k9	A0A0D2ZXD4	#N/A	A0A0D2ZXD4	1.27848	1.27848	0.000283055	0.00297401	14	A0A0D2ZXD4	NaN	Uncharacterized protein	A0A0D2ZXD4_BRAOL	1	142.583	2.42583	zt23_low_RB_k9	zt11_Bal_RB_k9	NaN	NaN	NaN
zt23_low_RB_k9 / zt11_Bal_RB_k9	A0A0D3A5U8	AT4G24130	A0A0D3A5U8	-0.771556	0.771556	0.000296254	0.00305196	14	A0A0D3A5U8	106292539	Uncharacterized protein	A0A0D3A5U8_BRAOL	5	-41.4215	0.585785	zt23_low_RB_k9	zt11_Bal_RB_k9	NaN	NaN	NaN
zt23_low_RB_k9 / zt11_Bal_RB_k9	A0A0D3C4W8	AT2G38010	A0A0D3C4W8	-0.720194	0.720194	0.000300314	0.00307622	14	A0A0D3C4W8	106342102	Neutral ceramidase	A0A0D3C4W8_BRAOL	3	-39.2984	0.607016	zt23_low_RB_k9	zt11_Bal_RB_k9	NaN	NaN	NaN
zt23_low_RB_k9 / zt11_Bal_RB_k9	A0A0D3AY80	AT5G61780	A0A0D3AY80	-1.18576	1.18576	0.000312139	0.00314669	14	A0A0D3AY80	106327358	Ribonuclease	A0A0D3AY80_BRAOL	3	-56.0407	0.439593	zt23_low_RB_k9	zt11_Bal_RB_k9	NaN	NaN	NaN
zt23_low_RB_k9 / zt11_Bal_RB_k9	A0A0D3DK95	AT1G44446	A0A0D3DK95	-2.47248	2.47248	0.000313438	0.0031538	14	A0A0D3DK95	106312441	Rieske domain-containing protein	A0A0D3DK95_BRAOL	4	-81.9819	0.180181	zt23_low_RB_k9	zt11_Bal_RB_k9	NaN	NaN	NaN
zt23_low_RB_k9 / zt11_Bal_RB_k9	A0A0D3BKT8	AT4G20960	A0A0D3BKT8	-0.684102	0.684102	0.000313579	0.00315458	14	A0A0D3BKT8	106334634	Diaminohydroxyphosphoribosylaminopyrimidine deaminase	A0A0D3BKT8_BRAOL	3	-37.7607	0.622393	zt23_low_RB_k9	zt11_Bal_RB_k9	NaN	NaN	NaN
zt23_low_RB_k9 / zt11_Bal_RB_k9	A0A0D3CD36	AT1G26340	A0A0D3CD36	1.30476	1.30476	0.000318791	0.0031864	14	A0A0D3CD36	106293013	Cytochrome b5 heme-binding domain-containing protein	A0A0D3CD36_BRAOL	1	147.042	2.47042	zt23_low_RB_k9	zt11_Bal_RB_k9	NaN	NaN	NaN
zt23_low_RB_k9 / zt11_Bal_RB_k9	A0A0D3B5T3	AT2G39010	A0A0D3B5T3	-0.82104	0.82104	0.000330959	0.00325484	14	A0A0D3B5T3	106334990	Uncharacterized protein	A0A0D3B5T3_BRAOL	1	-43.3966	0.566034	zt23_low_RB_k9	zt11_Bal_RB_k9	NaN	NaN	NaN
zt23_low_RB_k9 / zt11_Bal_RB_k9	A0A0D3BIP7	AT1G28420	A0A0D3BIP7;A0A0D3CEA5	0.703834	0.703834	0.000331417	0.00325755	14	A0A0D3BIP7;A0A0D3CEA5	106334882;106294486	Uncharacterized protein	A0A0D3BIP7_BRAOL;A0A0D3CEA5_BRAOL	1	62.8827	1.62883	zt23_low_RB_k9	zt11_Bal_RB_k9	NaN	NaN	NaN
zt23_low_RB_k9 / zt11_Bal_RB_k9	A0A0D3BQW6	AT2G38410	A0A0D3BQW6	-2.04578	2.04578	0.000337002	0.00328858	14	A0A0D3BQW6	106342717	Uncharacterized protein	A0A0D3BQW6_BRAOL	2	-75.7808	0.242192	zt23_low_RB_k9	zt11_Bal_RB_k9	NaN	NaN	NaN
zt23_low_RB_k9 / zt11_Bal_RB_k9	A0A0D3AFY6	AT3G02830	A0A0D3AFY6;A0A0D3CN67	-0.982364	0.982364	0.000345287	0.00333551	14	A0A0D3AFY6;A0A0D3CN67	106323466;106295973	Uncharacterized protein	A0A0D3AFY6_BRAOL;A0A0D3CN67_BRAOL	3	-49.385	0.50615	zt23_low_RB_k9	zt11_Bal_RB_k9	NaN	NaN	NaN
zt23_low_RB_k9 / zt11_Bal_RB_k9	A0A0D3B5X9	AT2G36590	A0A0D3B5X9	2.21515	2.21515	0.00035061	0.0033664	10	A0A0D3B5X9	106331668	Aa_trans domain-containing protein	A0A0D3B5X9_BRAOL	1	364.329	4.64329	zt23_low_RB_k9	zt11_Bal_RB_k9	NaN	NaN	NaN
zt23_low_RB_k9 / zt11_Bal_RB_k9	A0A0D3DV31	AT3G62410	A0A0D3DV31	1.77783	1.77783	0.000358585	0.00341092	14	A0A0D3DV31	106311951	CP12 domain-containing protein	A0A0D3DV31_BRAOL	3	242.909	3.42909	zt23_low_RB_k9	zt11_Bal_RB_k9	NaN	NaN	NaN
zt23_low_RB_k9 / zt11_Bal_RB_k9	A0A0D3A1V4	AT4G35020	A0A0D3A1V4	-1.53002	1.53002	0.000383753	0.00354336	14	A0A0D3A1V4	106318061	Uncharacterized protein	A0A0D3A1V4_BRAOL	3	-65.3727	0.346273	zt23_low_RB_k9	zt11_Bal_RB_k9	NaN	NaN	NaN
zt23_low_RB_k9 / zt11_Bal_RB_k9	A0A0D3B8W3	AT4G02060	A0A0D3B8W3;A0A0D3DZZ3	-1.39218	1.39218	0.000386363	0.00355707	14	A0A0D3B8W3;A0A0D3DZZ3	106329116;MCM7	DNA replication licensing factor MCM7	A0A0D3B8W3_BRAOL;A0A0D3DZZ3_BRAOL	7	-61.9012	0.380988	zt23_low_RB_k9	zt11_Bal_RB_k9	NaN	NaN	NaN
zt23_low_RB_k9 / zt11_Bal_RB_k9	A0A0D3B5A9	AT2G36880	A0A0D3B5A9	-0.999672	0.999672	0.00038773	0.00356415	14	A0A0D3B5A9	106335937	S-adenosylmethionine synthase	A0A0D3B5A9_BRAOL	1	-49.9886	0.500114	zt23_low_RB_k9	zt11_Bal_RB_k9	NaN	NaN	NaN
zt23_low_RB_k9 / zt11_Bal_RB_k9	A0A0D3C0X5	AT5G04230	A0A0D3C0X5;A0A0D3CLH0	-1.39097	1.39097	0.000388137	0.00356619	14	A0A0D3C0X5;A0A0D3CLH0	NaN	Phenylalanine ammonia-lyase	A0A0D3C0X5_BRAOL;A0A0D3CLH0_BRAOL	1	-61.8693	0.381307	zt23_low_RB_k9	zt11_Bal_RB_k9	NaN	NaN	NaN
zt23_low_RB_k9 / zt11_Bal_RB_k9	A0A0D3DIN0	AT1G03350	A0A0D3DIN0	-1.12692	1.12692	0.000389873	0.00357505	14	A0A0D3DIN0	106312594	BSD domain-containing protein	A0A0D3DIN0_BRAOL	2	-54.2108	0.457892	zt23_low_RB_k9	zt11_Bal_RB_k9	NaN	NaN	NaN
zt23_low_RB_k9 / zt11_Bal_RB_k9	A0A0D3BCM8	AT3G21760	A0A0D3BCM8	-0.671389	0.671389	0.000398456	0.00362052	14	A0A0D3BCM8	NaN	Glycosyltransferase	A0A0D3BCM8_BRAOL	3	-37.2098	0.627902	zt23_low_RB_k9	zt11_Bal_RB_k9	NaN	NaN	NaN
zt23_low_RB_k9 / zt11_Bal_RB_k9	A0A0D3BBS5	AT3G17390	A0A0D3BBS5	-0.698563	0.698563	0.000401791	0.00363816	14	A0A0D3BBS5	106335224	S-adenosylmethionine synthase	A0A0D3BBS5_BRAOL	3	-38.3814	0.616186	zt23_low_RB_k9	zt11_Bal_RB_k9	NaN	NaN	NaN
zt23_low_RB_k9 / zt11_Bal_RB_k9	A0A0D3CCN6	AT1G23290	A0A0D3CCN6	-1.05162	1.05162	0.000403384	0.00364611	14	A0A0D3CCN6	106292645	Ribosomal_L18e/L15P domain-containing protein	A0A0D3CCN6_BRAOL	2	-51.7575	0.482425	zt23_low_RB_k9	zt11_Bal_RB_k9	NaN	NaN	NaN
zt23_low_RB_k9 / zt11_Bal_RB_k9	A0A0D3CBU1	AT1G20620	A0A0D3CBU1	-0.930864	0.930864	0.000413761	0.00369999	14	A0A0D3CBU1	NaN	Catalase	A0A0D3CBU1_BRAOL	2	-47.5456	0.524544	zt23_low_RB_k9	zt11_Bal_RB_k9	NaN	NaN	NaN
zt23_low_RB_k9 / zt11_Bal_RB_k9	A0A0D3B6T3	AT2G45140	A0A0D3B6T3	-0.916452	0.916452	0.0004222	0.00374332	14	A0A0D3B6T3	106336376	MSP domain-containing protein	A0A0D3B6T3_BRAOL	3	-47.019	0.52981	zt23_low_RB_k9	zt11_Bal_RB_k9	NaN	NaN	NaN
zt23_low_RB_k9 / zt11_Bal_RB_k9	A0A0D3CT68	AT5G41050	A0A0D3CT68	-1.51584	1.51584	0.000424729	0.00375567	12	A0A0D3CT68	106296406	Uncharacterized protein	A0A0D3CT68_BRAOL	2	-65.0308	0.349692	zt23_low_RB_k9	zt11_Bal_RB_k9	NaN	NaN	NaN
zt23_low_RB_k9 / zt11_Bal_RB_k9	A0A0D3CKQ4	AT3G13100	A0A0D3CKQ4	-1.43675	1.43675	0.000425625	0.0037602	14	A0A0D3CKQ4	NaN	Serine O-acetyltransferase	A0A0D3CKQ4_BRAOL	4	-63.06	0.3694	zt23_low_RB_k9	zt11_Bal_RB_k9	NaN	NaN	NaN
zt23_low_RB_k9 / zt11_Bal_RB_k9	A0A0D2ZTX3	AT3G02520	A0A0D2ZTX3	-0.675592	0.675592	0.000429431	0.0037788	14	A0A0D2ZTX3	106320967	14_3_3 domain-containing protein	A0A0D2ZTX3_BRAOL	5	-37.3925	0.626075	zt23_low_RB_k9	zt11_Bal_RB_k9	NaN	NaN	NaN
zt23_low_RB_k9 / zt11_Bal_RB_k9	A0A0D3AYS3	AT5G65020	A0A0D3AYS3	-0.621867	0.621867	0.000447166	0.00386628	14	A0A0D3AYS3	NaN	Annexin	A0A0D3AYS3_BRAOL	7	-35.0171	0.649829	zt23_low_RB_k9	zt11_Bal_RB_k9	NaN	NaN	NaN
zt23_low_RB_k9 / zt11_Bal_RB_k9	A0A0D3ECX7	#N/A	A0A0D3ECX7	-0.854597	0.854597	0.000454485	0.00390263	14	A0A0D3ECX7	106313160	ADF-H domain-containing protein	A0A0D3ECX7_BRAOL	2	-44.698	0.55302	zt23_low_RB_k9	zt11_Bal_RB_k9	NaN	NaN	NaN
zt23_low_RB_k9 / zt11_Bal_RB_k9	A0A0D3DV57	AT4G27820	A0A0D3DV57	-0.653029	0.653029	0.000466783	0.00396376	14	A0A0D3DV57	NaN	Sinigrinase	A0A0D3DV57_BRAOL	2	-36.4056	0.635944	zt23_low_RB_k9	zt11_Bal_RB_k9	NaN	NaN	NaN
zt23_low_RB_k9 / zt11_Bal_RB_k9	A0A0D3DGP5	AT4G28940	A0A0D3DGP5	-0.743291	0.743291	0.000474278	0.00399991	14	A0A0D3DGP5	106306987	PNP_UDP_1 domain-containing protein	A0A0D3DGP5_BRAOL	9	-40.2625	0.597375	zt23_low_RB_k9	zt11_Bal_RB_k9	NaN	NaN	NaN
zt23_low_RB_k9 / zt11_Bal_RB_k9	A0A0D3BK14	AT4G36250	A0A0D3BK14	-0.855588	0.855588	0.000479651	0.00402503	14	A0A0D3BK14	106331291	Aldehyde dehydrogenase	A0A0D3BK14_BRAOL	11	-44.736	0.55264	zt23_low_RB_k9	zt11_Bal_RB_k9	NaN	NaN	NaN
zt23_low_RB_k9 / zt11_Bal_RB_k9	A0A0D3B1Z6	AT5G19690	A0A0D3B1Z6	-0.844915	0.844915	0.000485873	0.00405497	14	A0A0D3B1Z6	106336281	Dolichyl-diphosphooligosaccharide--protein glycotransferase	A0A0D3B1Z6_BRAOL	1	-44.3257	0.556743	zt23_low_RB_k9	zt11_Bal_RB_k9	NaN	NaN	NaN
zt23_low_RB_k9 / zt11_Bal_RB_k9	A0A0D3C365	AT2G30740	A0A0D3C365	-1.09561	1.09561	0.000489214	0.00407072	14	A0A0D3C365	106342960	Protein kinase domain-containing protein	A0A0D3C365_BRAOL	4	-53.2061	0.467939	zt23_low_RB_k9	zt11_Bal_RB_k9	NaN	NaN	NaN
zt23_low_RB_k9 / zt11_Bal_RB_k9	A0A0D3BXQ5	AT3G55500	A0A0D3BXQ5;A0A0D3DTE1	1.6703	1.6703	0.000495576	0.0041026	14	A0A0D3BXQ5;A0A0D3DTE1	106339686;106309775	Expansin	A0A0D3BXQ5_BRAOL;A0A0D3DTE1_BRAOL	1	218.28	3.1828	zt23_low_RB_k9	zt11_Bal_RB_k9	NaN	NaN	NaN
zt23_low_RB_k9 / zt11_Bal_RB_k9	A0A0D3CLD8	AT3G10610	A0A0D3CLD8	-4.39311	4.39311	0.000503825	0.00414124	12	A0A0D3CLD8	NaN	Nudix hydrolase domain-containing protein	A0A0D3CLD8_BRAOL	2	-95.2407	0.047593	zt23_low_RB_k9	zt11_Bal_RB_k9	NaN	NaN	NaN
zt23_low_RB_k9 / zt11_Bal_RB_k9	A0A0D3DNL4	AT1G09310	A0A0D3DNL4	-0.675194	0.675194	0.000518819	0.00421226	14	A0A0D3DNL4	106311552	Uncharacterized protein	A0A0D3DNL4_BRAOL	9	-37.3752	0.626248	zt23_low_RB_k9	zt11_Bal_RB_k9	NaN	NaN	NaN
zt23_low_RB_k9 / zt11_Bal_RB_k9	A0A0D3AUC4	AT5G45500	A0A0D3AUC4;A0A0D3D995	1.66527	1.66527	0.000537934	0.00429935	14	A0A0D3AUC4;A0A0D3D995	106327390;106306415	Uncharacterized protein	A0A0D3AUC4_BRAOL;A0A0D3D995_BRAOL	1	217.174	3.17174	zt23_low_RB_k9	zt11_Bal_RB_k9	NaN	NaN	NaN
zt23_low_RB_k9 / zt11_Bal_RB_k9	A0A0D3BFD2	AT5G63640	A0A0D3BFD2	9.16332	9.16332	0.000541354	0.00431464	10	A0A0D3BFD2	106328605	Uncharacterized protein	A0A0D3BFD2_BRAOL	1	57236.9	573.369	zt23_low_RB_k9	zt11_Bal_RB_k9	NaN	NaN	NaN
zt23_low_RB_k9 / zt11_Bal_RB_k9	A0A0D2ZTX7	AT3G53430	A0A0D2ZTX7;A0A0D3B5D0;A0A0D3C4Q4;A0A0D3CTL2	-0.711937	0.711937	0.000545377	0.00433318	14	A0A0D2ZTX7;A0A0D3B5D0;A0A0D3C4Q4;A0A0D3CTL2	106320969;106335634;106337298;106296820	Uncharacterized protein	A0A0D2ZTX7_BRAOL;A0A0D3B5D0_BRAOL;A0A0D3C4Q4_BRAOL;A0A0D3CTL2_BRAOL	6	-38.95	0.6105	zt23_low_RB_k9	zt11_Bal_RB_k9	NaN	NaN	NaN
zt23_low_RB_k9 / zt11_Bal_RB_k9	A0A0D3DR39	AT1G23820	A0A0D3DR39	0.77112	0.77112	0.000564908	0.0044213	14	A0A0D3DR39	106309525	PABS domain-containing protein	A0A0D3DR39_BRAOL	1	70.6594	1.70659	zt23_low_RB_k9	zt11_Bal_RB_k9	NaN	NaN	NaN
zt23_low_RB_k9 / zt11_Bal_RB_k9	A0A0D3BYN3	AT3G51840	A0A0D3BYN3	-1.3243	1.3243	0.000576182	0.00447468	14	A0A0D3BYN3	106342878	Uncharacterized protein	A0A0D3BYN3_BRAOL	3	-60.0656	0.399344	zt23_low_RB_k9	zt11_Bal_RB_k9	NaN	NaN	NaN
zt23_low_RB_k9 / zt11_Bal_RB_k9	A0A0D3A5Y2	AT4G24340	A0A0D3A5Y2	-0.698105	0.698105	0.000579326	0.00448869	14	A0A0D3A5Y2	106320212	PNP_UDP_1 domain-containing protein	A0A0D3A5Y2_BRAOL	3	-38.3619	0.616381	zt23_low_RB_k9	zt11_Bal_RB_k9	NaN	NaN	NaN
zt23_low_RB_k9 / zt11_Bal_RB_k9	A0A0D2ZW25	AT4G17330	A0A0D2ZW25	-2.45419	2.45419	0.0005996	0.00457559	14	A0A0D2ZW25	NaN	Uncharacterized protein	A0A0D2ZW25_BRAOL	3	-81.752	0.18248	zt23_low_RB_k9	zt11_Bal_RB_k9	NaN	NaN	NaN
zt23_low_RB_k9 / zt11_Bal_RB_k9	A0A0D3AD81	AT3G16060	A0A0D3AD81;A0A0D3CJQ5	-1.26847	1.26847	0.000608964	0.00461609	14	A0A0D3AD81;A0A0D3CJQ5	;106295605	Kinesin-like protein	A0A0D3AD81_BRAOL;A0A0D3CJQ5_BRAOL	3	-58.4901	0.415099	zt23_low_RB_k9	zt11_Bal_RB_k9	NaN	NaN	NaN
zt23_low_RB_k9 / zt11_Bal_RB_k9	A0A0D3BN40	AT1G55150	A0A0D3BN40	-1.15662	1.15662	0.000611488	0.00462717	14	A0A0D3BN40	NaN	Uncharacterized protein	A0A0D3BN40_BRAOL	4	-55.1438	0.448562	zt23_low_RB_k9	zt11_Bal_RB_k9	NaN	NaN	NaN
zt23_low_RB_k9 / zt11_Bal_RB_k9	A0A0D3BPM2	AT2G43770	A0A0D3BPM2	-0.871509	0.871509	0.000655359	0.0048152	14	A0A0D3BPM2	106341909	WD_REPEATS_REGION domain-containing protein	A0A0D3BPM2_BRAOL	3	-45.3425	0.546575	zt23_low_RB_k9	zt11_Bal_RB_k9	NaN	NaN	NaN
zt23_low_RB_k9 / zt11_Bal_RB_k9	A0A0D3DB82	AT3G27280	A0A0D3DB82	-0.834973	0.834973	0.000662557	0.00484593	14	A0A0D3DB82	106301647	Prohibitin	A0A0D3DB82_BRAOL	3	-43.9406	0.560594	zt23_low_RB_k9	zt11_Bal_RB_k9	NaN	NaN	NaN
zt23_low_RB_k9 / zt11_Bal_RB_k9	A0A0D3CVC8	AT3G62410	A0A0D3CVC8	2.23074	2.23074	0.000720395	0.00508332	14	A0A0D3CVC8	106300267	CP12 domain-containing protein	A0A0D3CVC8_BRAOL	3	369.373	4.69373	zt23_low_RB_k9	zt11_Bal_RB_k9	NaN	NaN	NaN
zt23_low_RB_k9 / zt11_Bal_RB_k9	A0A0D3CMP9	AT3G05000	A0A0D3CMP9	-1.96197	1.96197	0.00073339	0.00513731	14	A0A0D3CMP9	106294503	Uncharacterized protein	A0A0D3CMP9_BRAOL	2	-74.3322	0.256678	zt23_low_RB_k9	zt11_Bal_RB_k9	NaN	NaN	NaN
zt23_low_RB_k9 / zt11_Bal_RB_k9	A0A0D3DV02	AT3G62000	A0A0D3DV02	-1.46495	1.46495	0.000735425	0.00514547	12	A0A0D3DV02	106308065	Uncharacterized protein	A0A0D3DV02_BRAOL	2	-63.7752	0.362248	zt23_low_RB_k9	zt11_Bal_RB_k9	NaN	NaN	NaN
zt23_low_RB_k9 / zt11_Bal_RB_k9	A0A0D3B444	AT2G30000	A0A0D3B444;A0A0D3C2Y7;A0A0D3C883	-2.61224	2.61224	0.00073692	0.00515144	14	A0A0D3B444;A0A0D3C2Y7;A0A0D3C883	106332296;106339523;106293128	Uncharacterized protein	A0A0D3B444_BRAOL;A0A0D3C2Y7_BRAOL;A0A0D3C883_BRAOL	2	-83.6455	0.163545	zt23_low_RB_k9	zt11_Bal_RB_k9	NaN	NaN	NaN
zt23_low_RB_k9 / zt11_Bal_RB_k9	A0A0D3AVM0	AT2G03120	A0A0D3AVM0	0.848443	0.848443	0.00074564	0.00518565	12	A0A0D3AVM0	106322554	Uncharacterized protein	A0A0D3AVM0_BRAOL	2	80.0556	1.80056	zt23_low_RB_k9	zt11_Bal_RB_k9	NaN	NaN	NaN
zt23_low_RB_k9 / zt11_Bal_RB_k9	A0A0D3B9W3	AT3G05910	A0A0D3B9W3	-2.49981	2.49981	0.000748068	0.00519608	14	A0A0D3B9W3	NaN	Uncharacterized protein	A0A0D3B9W3_BRAOL	13	-82.3199	0.176801	zt23_low_RB_k9	zt11_Bal_RB_k9	NaN	NaN	NaN
zt23_low_RB_k9 / zt11_Bal_RB_k9	A0A0D3BLE3	AT4G34450	A0A0D3BLE3	-0.735958	0.735958	0.000763808	0.00525937	14	A0A0D3BLE3	106334917	Coatomer subunit gamma	A0A0D3BLE3_BRAOL	2	-39.9581	0.600419	zt23_low_RB_k9	zt11_Bal_RB_k9	NaN	NaN	NaN
zt23_low_RB_k9 / zt11_Bal_RB_k9	A0A0D3D0Q3	AT1G74790	A0A0D3D0Q3	1.83863	1.83863	0.000779879	0.00532301	14	A0A0D3D0Q3	106298199	GSDH domain-containing protein	A0A0D3D0Q3_BRAOL	1	257.671	3.57671	zt23_low_RB_k9	zt11_Bal_RB_k9	NaN	NaN	NaN
zt23_low_RB_k9 / zt11_Bal_RB_k9	A0A0D3EI65	AT5G03280	A0A0D3EI65	-0.942995	0.942995	0.000782394	0.00533324	14	A0A0D3EI65	106317059	Uncharacterized protein	A0A0D3EI65_BRAOL	6	-47.9848	0.520152	zt23_low_RB_k9	zt11_Bal_RB_k9	NaN	NaN	NaN
zt23_low_RB_k9 / zt11_Bal_RB_k9	A0A0D3DC15	AT3G28140	A0A0D3DC15	-0.643875	0.643875	0.000792002	0.00537072	14	A0A0D3DC15	106301352	Uncharacterized protein	A0A0D3DC15_BRAOL	1	-36.0008	0.639992	zt23_low_RB_k9	zt11_Bal_RB_k9	NaN	NaN	NaN
zt23_low_RB_k9 / zt11_Bal_RB_k9	A0A0D3DST2	AT3G53520	A0A0D3DST2	-1.5176	1.5176	0.000793872	0.00537831	14	A0A0D3DST2	106312748	NAD(P)-bd_dom domain-containing protein	A0A0D3DST2_BRAOL	2	-65.0735	0.349265	zt23_low_RB_k9	zt11_Bal_RB_k9	NaN	NaN	NaN
zt23_low_RB_k9 / zt11_Bal_RB_k9	A0A0D3BEN4	AT5G65730	A0A0D3BEN4	-0.658619	0.658619	0.000797687	0.00539287	14	A0A0D3BEN4	106328808	Xyloglucan endotransglucosylase/hydrolase	A0A0D3BEN4_BRAOL	6	-36.6515	0.633485	zt23_low_RB_k9	zt11_Bal_RB_k9	NaN	NaN	NaN
zt23_low_RB_k9 / zt11_Bal_RB_k9	A0A0D3DF71	AT4G20850	A0A0D3DF71	-1.40199	1.40199	0.000806648	0.00542827	14	A0A0D3DF71	NaN	Tripeptidyl-peptidase II	A0A0D3DF71_BRAOL	5	-62.1592	0.378408	zt23_low_RB_k9	zt11_Bal_RB_k9	NaN	NaN	NaN
zt23_low_RB_k9 / zt11_Bal_RB_k9	A0A0D3B125	AT5G14060	A0A0D3B125	-1.35721	1.35721	0.000815063	0.00546208	14	A0A0D3B125	106334256	Aspartokinase	A0A0D3B125_BRAOL	2	-60.9663	0.390337	zt23_low_RB_k9	zt11_Bal_RB_k9	NaN	NaN	NaN
zt23_low_RB_k9 / zt11_Bal_RB_k9	A0A0D3CWR7	AT1G74050	A0A0D3CWR7	-0.927901	0.927901	0.000820958	0.00548689	14	A0A0D3CWR7	106298709	Uncharacterized protein	A0A0D3CWR7_BRAOL	2	-47.4377	0.525623	zt23_low_RB_k9	zt11_Bal_RB_k9	NaN	NaN	NaN
zt23_low_RB_k9 / zt11_Bal_RB_k9	A0A0D3DB12	AT3G26520	A0A0D3DB12	-0.629711	0.629711	0.000851725	0.00560788	14	A0A0D3DB12	106306908	Uncharacterized protein	A0A0D3DB12_BRAOL	2	-35.3694	0.646306	zt23_low_RB_k9	zt11_Bal_RB_k9	NaN	NaN	NaN
zt23_low_RB_k9 / zt11_Bal_RB_k9	A0A0D3B043	AT5G07300	A0A0D3B043	-0.73533	0.73533	0.00087813	0.00570758	14	A0A0D3B043	106328339	Uncharacterized protein	A0A0D3B043_BRAOL	2	-39.932	0.60068	zt23_low_RB_k9	zt11_Bal_RB_k9	NaN	NaN	NaN
zt23_low_RB_k9 / zt11_Bal_RB_k9	A0A0D3CAT7	AT1G16570	A0A0D3CAT7	0.927349	0.927349	0.000883068	0.00572578	12	A0A0D3CAT7	106295497	Uncharacterized protein	A0A0D3CAT7_BRAOL	1	90.1778	1.90178	zt23_low_RB_k9	zt11_Bal_RB_k9	NaN	NaN	NaN
zt23_low_RB_k9 / zt11_Bal_RB_k9	A0A0D3BL54	AT4G35230	A0A0D3BL54	-1.03471	1.03471	0.000892434	0.00576204	14	A0A0D3BL54	106336397	Protein kinase domain-containing protein	A0A0D3BL54_BRAOL	8	-51.1885	0.488115	zt23_low_RB_k9	zt11_Bal_RB_k9	NaN	NaN	NaN
zt23_low_RB_k9 / zt11_Bal_RB_k9	A0A0D3AER4	AT3G10370	A0A0D3AER4	-0.696109	0.696109	0.000902514	0.00579968	14	A0A0D3AER4	106302706	Glycerol-3-phosphate dehydrogenase	A0A0D3AER4_BRAOL	6	-38.2765	0.617235	zt23_low_RB_k9	zt11_Bal_RB_k9	NaN	NaN	NaN
zt23_low_RB_k9 / zt11_Bal_RB_k9	A0A0D3BEL0	AT5G67590	A0A0D3BEL0	-0.85308	0.85308	0.000934882	0.0059233	14	A0A0D3BEL0	106329196	NADH dehydrogenase [ubiquinone] iron-sulfur protein 4, mitochondrial	A0A0D3BEL0_BRAOL	1	-44.6398	0.553602	zt23_low_RB_k9	zt11_Bal_RB_k9	NaN	NaN	NaN
zt23_low_RB_k9 / zt11_Bal_RB_k9	A0A0D3DG42	AT4G25570	A0A0D3DG42	-0.780932	0.780932	0.00095127	0.0059866	14	A0A0D3DG42	106301204	Cytochrome b561 domain-containing protein	A0A0D3DG42_BRAOL	2	-41.8009	0.581991	zt23_low_RB_k9	zt11_Bal_RB_k9	NaN	NaN	NaN
zt23_low_RB_k9 / zt11_Bal_RB_k9	A0A0D3EBN8	AT5G56220	A0A0D3EBN8	-1.11719	1.11719	0.000959616	0.00601939	14	A0A0D3EBN8	106319193	Uncharacterized protein	A0A0D3EBN8_BRAOL	1	-53.9009	0.460991	zt23_low_RB_k9	zt11_Bal_RB_k9	NaN	NaN	NaN
zt23_low_RB_k9 / zt11_Bal_RB_k9	A0A0D3DQ37	#N/A	A0A0D3DQ37	-1.18755	1.18755	0.00097119	0.0060625	14	A0A0D3DQ37	106307302	Nascent polypeptide-associated complex subunit beta	A0A0D3DQ37_BRAOL	2	-56.0953	0.439047	zt23_low_RB_k9	zt11_Bal_RB_k9	NaN	NaN	NaN
zt23_low_RB_k9 / zt11_Bal_RB_k9	A0A0D3E843	AT4G04955	A0A0D3E843	-0.920192	0.920192	0.000981384	0.0060995	14	A0A0D3E843	106317999	Allantoinase	A0A0D3E843_BRAOL	3	-47.1561	0.528439	zt23_low_RB_k9	zt11_Bal_RB_k9	NaN	NaN	NaN
zt23_low_RB_k9 / zt11_Bal_RB_k9	A0A0D3CQL2	AT1G53070	A0A0D3CQL2	-1.06802	1.06802	0.00099307	0.00614098	14	A0A0D3CQL2	106296731	Lectin_legB domain-containing protein	A0A0D3CQL2_BRAOL	7	-52.3027	0.476973	zt23_low_RB_k9	zt11_Bal_RB_k9	NaN	NaN	NaN
zt23_low_RB_k9 / zt11_Bal_RB_k9	A0A0D3BI75	AT1G25260	A0A0D3BI75;A0A0D3CA14;A0A0D3CDA2;A0A0D3D6P2	-1.27327	1.27327	0.000994757	0.00614699	14	A0A0D3BI75;A0A0D3CA14;A0A0D3CDA2;A0A0D3D6P2	106331797;;106293183;	Ribosome assembly factor mrt4;mRNA cap 0 methyltransferase domain-containing protein;Ribosome assembly factor mrt4;Ribosome assembly factor mrt4	A0A0D3BI75_BRAOL;A0A0D3CA14_BRAOL;A0A0D3CDA2_BRAOL;A0A0D3D6P2_BRAOL	2	-58.628	0.41372	zt23_low_RB_k9	zt11_Bal_RB_k9	NaN	NaN	NaN
zt23_low_RB_k9 / zt11_Bal_RB_k9	A0A0D3CKH6	AT3G13772	A0A0D3CKH6	-0.596189	0.596189	0.00100464	0.00618376	13	A0A0D3CKH6	NaN	Transmembrane 9 superfamily member	A0A0D3CKH6_BRAOL	4	-33.8501	0.661499	zt23_low_RB_k9	zt11_Bal_RB_k9	NaN	NaN	NaN
zt23_low_RB_k9 / zt11_Bal_RB_k9	A0A0D3AJ38	AT5G14790	A0A0D3AJ38	-0.949179	0.949179	0.00101402	0.00621955	14	A0A0D3AJ38	106322704	TOG domain-containing protein	A0A0D3AJ38_BRAOL	5	-48.2073	0.517927	zt23_low_RB_k9	zt11_Bal_RB_k9	NaN	NaN	NaN
zt23_low_RB_k9 / zt11_Bal_RB_k9	A0A0D3B7H9	AT2G25730	A0A0D3B7H9	0.783747	0.783747	0.00105792	0.00637477	14	A0A0D3B7H9	NaN	Uncharacterized protein	A0A0D3B7H9_BRAOL	3	72.1596	1.7216	zt23_low_RB_k9	zt11_Bal_RB_k9	NaN	NaN	NaN
zt23_low_RB_k9 / zt11_Bal_RB_k9	A0A0D3B378	AT5G56290	A0A0D3B378;A0A0D3EBP7	0.648311	0.648311	0.00106006	0.00638199	14	A0A0D3B378;A0A0D3EBP7	106335680;106313354	Peroxin-5	A0A0D3B378_BRAOL;A0A0D3EBP7_BRAOL	1	56.7333	1.56733	zt23_low_RB_k9	zt11_Bal_RB_k9	NaN	NaN	NaN
zt23_low_RB_k9 / zt11_Bal_RB_k9	A0A0D3DAE8	AT2G02740	A0A0D3DAE8	-0.670041	0.670041	0.00107093	0.00642012	14	A0A0D3DAE8	106303828	Uncharacterized protein	A0A0D3DAE8_BRAOL	6	-37.1511	0.628489	zt23_low_RB_k9	zt11_Bal_RB_k9	NaN	NaN	NaN
zt23_low_RB_k9 / zt11_Bal_RB_k9	A0A0D3D6F3	AT1G27480	A0A0D3D6F3	0.885621	0.885621	0.00107282	0.00642662	14	A0A0D3D6F3	106301471	Uncharacterized protein	A0A0D3D6F3_BRAOL	1	84.756	1.84756	zt23_low_RB_k9	zt11_Bal_RB_k9	NaN	NaN	NaN
zt23_low_RB_k9 / zt11_Bal_RB_k9	A0A0D3A2L4	AT4G32460	A0A0D3A2L4	-0.669922	0.669922	0.00107924	0.0064508	14	A0A0D3A2L4	106294561	Uncharacterized protein	A0A0D3A2L4_BRAOL	1	-37.1459	0.628541	zt23_low_RB_k9	zt11_Bal_RB_k9	NaN	NaN	NaN
zt23_low_RB_k9 / zt11_Bal_RB_k9	A0A0D3EBG9	#N/A	A0A0D3EBG9	-0.864825	0.864825	0.00107951	0.00645203	14	A0A0D3EBG9	106319394	Uncharacterized protein	A0A0D3EBG9_BRAOL	4	-45.0887	0.549113	zt23_low_RB_k9	zt11_Bal_RB_k9	NaN	NaN	NaN
zt23_low_RB_k9 / zt11_Bal_RB_k9	A0A0D3B4Q2	AT2G33410	A0A0D3B4Q2	-1.04169	1.04169	0.00112074	0.00659655	14	A0A0D3B4Q2	NaN	Uncharacterized protein	A0A0D3B4Q2_BRAOL	3	-51.424	0.48576	zt23_low_RB_k9	zt11_Bal_RB_k9	NaN	NaN	NaN
zt23_low_RB_k9 / zt11_Bal_RB_k9	A0A0D3E1W8	AT5G62810	A0A0D3E1W8	-1.67181	1.67181	0.00115134	0.00670345	14	A0A0D3E1W8	106319419	Peroxin-14	A0A0D3E1W8_BRAOL	2	-68.614	0.31386	zt23_low_RB_k9	zt11_Bal_RB_k9	NaN	NaN	NaN
zt23_low_RB_k9 / zt11_Bal_RB_k9	A0A0D3BXX9	AT3G54760	A0A0D3BXX9;A0A0D3BXY2	-1.15334	1.15334	0.00115382	0.00671163	14	A0A0D3BXX9;A0A0D3BXY2	106342139;	Uncharacterized protein	A0A0D3BXX9_BRAOL;A0A0D3BXY2_BRAOL	9	-55.0417	0.449583	zt23_low_RB_k9	zt11_Bal_RB_k9	NaN	NaN	NaN
zt23_low_RB_k9 / zt11_Bal_RB_k9	A0A0D3BRG0	AT2G36680	A0A0D3BRG0	-0.834598	0.834598	0.00115826	0.00672763	14	A0A0D3BRG0	NaN	VPS37 C-terminal domain-containing protein	A0A0D3BRG0_BRAOL	2	-43.9261	0.560739	zt23_low_RB_k9	zt11_Bal_RB_k9	NaN	NaN	NaN
zt23_low_RB_k9 / zt11_Bal_RB_k9	A0A0D3E5U3	AT1G56423	A0A0D3E5U3	-0.979084	0.979084	0.00115955	0.00673242	14	A0A0D3E5U3	106318093	Uncharacterized protein	A0A0D3E5U3_BRAOL	3	-49.2698	0.507302	zt23_low_RB_k9	zt11_Bal_RB_k9	NaN	NaN	NaN
zt23_low_RB_k9 / zt11_Bal_RB_k9	A0A0D3DWR1	AT1G17880	A0A0D3DWR1	-1.03484	1.03484	0.00118142	0.00680977	14	A0A0D3DWR1	106309603	Nascent polypeptide-associated complex subunit beta	A0A0D3DWR1_BRAOL	5	-51.1929	0.488071	zt23_low_RB_k9	zt11_Bal_RB_k9	NaN	NaN	NaN
zt23_low_RB_k9 / zt11_Bal_RB_k9	A0A0D3DDB7	AT5G23390	A0A0D3DDB7	-1.75285	1.75285	0.00119221	0.00684603	14	A0A0D3DDB7	106306897	Uncharacterized protein	A0A0D3DDB7_BRAOL	2	-70.3285	0.296715	zt23_low_RB_k9	zt11_Bal_RB_k9	NaN	NaN	NaN
zt23_low_RB_k9 / zt11_Bal_RB_k9	A0A0D3DH25	AT4G30690	A0A0D3DH25	-0.827915	0.827915	0.00121821	0.00693549	14	A0A0D3DH25	106307004	Translation initiation factor IF-3	A0A0D3DH25_BRAOL	2	-43.6657	0.563343	zt23_low_RB_k9	zt11_Bal_RB_k9	NaN	NaN	NaN
zt23_low_RB_k9 / zt11_Bal_RB_k9	A0A0D3BXR0	AT3G55440	A0A0D3BXR0	-0.809561	0.809561	0.00122492	0.00695663	14	A0A0D3BXR0	106342294	Uncharacterized protein	A0A0D3BXR0_BRAOL	2	-42.9445	0.570555	zt23_low_RB_k9	zt11_Bal_RB_k9	NaN	NaN	NaN
zt23_low_RB_k9 / zt11_Bal_RB_k9	A0A0D3E6B3	AT5G43900	A0A0D3E6B3	-0.84977	0.84977	0.00122601	0.00696033	14	A0A0D3E6B3	106315389	Uncharacterized protein	A0A0D3E6B3_BRAOL	3	-44.5127	0.554873	zt23_low_RB_k9	zt11_Bal_RB_k9	NaN	NaN	NaN
zt23_low_RB_k9 / zt11_Bal_RB_k9	A0A0D3CJG5	AT3G16940	A0A0D3CJG5	-1.62489	1.62489	0.0013247	0.00727957	14	A0A0D3CJG5	106295274	Uncharacterized protein	A0A0D3CJG5_BRAOL	3	-67.5766	0.324234	zt23_low_RB_k9	zt11_Bal_RB_k9	NaN	NaN	NaN
zt23_low_RB_k9 / zt11_Bal_RB_k9	A0A0D3D0P8	AT1G74730	A0A0D3D0P8	-1.09745	1.09745	0.00133596	0.00731495	14	A0A0D3D0P8	106301027	Uncharacterized protein	A0A0D3D0P8_BRAOL	1	-53.2657	0.467343	zt23_low_RB_k9	zt11_Bal_RB_k9	NaN	NaN	NaN
zt23_low_RB_k9 / zt11_Bal_RB_k9	A0A0D2ZSS3	#N/A	A0A0D2ZSS3	-1.29928	1.29928	0.00135516	0.00737516	14	A0A0D2ZSS3	106320620	Uncharacterized protein	A0A0D2ZSS3_BRAOL	3	-59.367	0.40633	zt23_low_RB_k9	zt11_Bal_RB_k9	NaN	NaN	NaN
zt23_low_RB_k9 / zt11_Bal_RB_k9	A0A0D3AA31	AT1G58290	A0A0D3AA31	-1.37443	1.37443	0.00136144	0.00739552	14	A0A0D3AA31	106312231	Glutamyl-tRNA reductase	A0A0D3AA31_BRAOL	6	-61.4296	0.385704	zt23_low_RB_k9	zt11_Bal_RB_k9	NaN	NaN	NaN
zt23_low_RB_k9 / zt11_Bal_RB_k9	A0A0D3C7G3	AT1G04110	A0A0D3C7G3	-0.676988	0.676988	0.00136282	0.00740034	14	A0A0D3C7G3	106295752	Uncharacterized protein	A0A0D3C7G3_BRAOL	8	-37.453	0.62547	zt23_low_RB_k9	zt11_Bal_RB_k9	NaN	NaN	NaN
zt23_low_RB_k9 / zt11_Bal_RB_k9	A0A0D3AIR8	AT5G12960	A0A0D3AIR8	-0.687723	0.687723	0.00136765	0.00741516	14	A0A0D3AIR8	106325968	Uncharacterized protein	A0A0D3AIR8_BRAOL	6	-37.9167	0.620833	zt23_low_RB_k9	zt11_Bal_RB_k9	NaN	NaN	NaN
zt23_low_RB_k9 / zt11_Bal_RB_k9	A0A0D3AZA8	AT5G01500	A0A0D3AZA8	-1.00032	1.00032	0.00136965	0.00742155	14	A0A0D3AZA8	106331444	Uncharacterized protein	A0A0D3AZA8_BRAOL	4	-50.0112	0.499888	zt23_low_RB_k9	zt11_Bal_RB_k9	NaN	NaN	NaN
zt23_low_RB_k9 / zt11_Bal_RB_k9	A0A0D3B998	AT3G01410	A0A0D3B998	-0.874533	0.874533	0.00139349	0.00749949	14	A0A0D3B998	NaN	RNase H domain-containing protein	A0A0D3B998_BRAOL	3	-45.457	0.54543	zt23_low_RB_k9	zt11_Bal_RB_k9	NaN	NaN	NaN
zt23_low_RB_k9 / zt11_Bal_RB_k9	A0A0D3AJX7	AT5G19450	A0A0D3AJX7;A0A0D3EE19	-1.56625	1.56625	0.00139481	0.00750377	14	A0A0D3AJX7;A0A0D3EE19	106327566;106318066	Uncharacterized protein	A0A0D3AJX7_BRAOL;A0A0D3EE19_BRAOL	3	-66.2315	0.337685	zt23_low_RB_k9	zt11_Bal_RB_k9	NaN	NaN	NaN
zt23_low_RB_k9 / zt11_Bal_RB_k9	A0A0D3B2Z5	AT5G57590	A0A0D3B2Z5	-0.784835	0.784835	0.00142602	0.00759795	14	A0A0D3B2Z5	106336470	Uncharacterized protein	A0A0D3B2Z5_BRAOL	4	-41.9582	0.580418	zt23_low_RB_k9	zt11_Bal_RB_k9	NaN	NaN	NaN
zt23_low_RB_k9 / zt11_Bal_RB_k9	A0A0D3BMF2	AT3G19980	A0A0D3BMF2	-0.952295	0.952295	0.00144312	0.00765038	14	A0A0D3BMF2	106328519	Serine/threonine-protein phosphatase	A0A0D3BMF2_BRAOL	3	-48.319	0.51681	zt23_low_RB_k9	zt11_Bal_RB_k9	NaN	NaN	NaN
zt23_low_RB_k9 / zt11_Bal_RB_k9	A0A0D3BFJ5	AT5G63000	A0A0D3BFJ5	1.04001	1.04001	0.00144887	0.00766885	14	A0A0D3BFJ5	106332254	Uncharacterized protein	A0A0D3BFJ5_BRAOL	1	105.624	2.05624	zt23_low_RB_k9	zt11_Bal_RB_k9	NaN	NaN	NaN
zt23_low_RB_k9 / zt11_Bal_RB_k9	A0A0D3BTI4	AT2G30520	A0A0D3BTI4	-1.76195	1.76195	0.00145032	0.00767377	14	A0A0D3BTI4	106342193	Uncharacterized protein	A0A0D3BTI4_BRAOL	8	-70.515	0.29485	zt23_low_RB_k9	zt11_Bal_RB_k9	NaN	NaN	NaN
zt23_low_RB_k9 / zt11_Bal_RB_k9	A0A0D3B3Z0	AT5G59320	A0A0D3B3Z0	-1.06054	1.06054	0.00147792	0.00775838	12	A0A0D3B3Z0	106329153	Non-specific lipid-transfer protein	A0A0D3B3Z0_BRAOL	2	-52.0546	0.479454	zt23_low_RB_k9	zt11_Bal_RB_k9	NaN	NaN	NaN
zt23_low_RB_k9 / zt11_Bal_RB_k9	A0A0D3CGJ2	AT1G33811	A0A0D3CGJ2	-0.611039	0.611039	0.00150066	0.00782758	14	A0A0D3CGJ2	106292567	Lipase_GDSL domain-containing protein	A0A0D3CGJ2_BRAOL	6	-34.5275	0.654725	zt23_low_RB_k9	zt11_Bal_RB_k9	NaN	NaN	NaN
zt23_low_RB_k9 / zt11_Bal_RB_k9	A0A0D3C1Y7	AT2G24860	A0A0D3C1Y7	-1.64734	1.64734	0.00152933	0.00791491	12	A0A0D3C1Y7	106340052	Uncharacterized protein	A0A0D3C1Y7_BRAOL	1	-68.0773	0.319227	zt23_low_RB_k9	zt11_Bal_RB_k9	NaN	NaN	NaN
zt23_low_RB_k9 / zt11_Bal_RB_k9	A0A0D3BS08	AT2G34810	A0A0D3BS08	0.598888	0.598888	0.00153087	0.00791944	14	A0A0D3BS08	106342707	FAD-binding PCMH-type domain-containing protein	A0A0D3BS08_BRAOL	9	51.4549	1.51455	zt23_low_RB_k9	zt11_Bal_RB_k9	NaN	NaN	NaN
zt23_low_RB_k9 / zt11_Bal_RB_k9	A0A0D3CZ89	AT1G69460	A0A0D3CZ89	1.05378	1.05378	0.00159957	0.00813014	14	A0A0D3CZ89	106296810	GOLD domain-containing protein	A0A0D3CZ89_BRAOL	2	107.597	2.07597	zt23_low_RB_k9	zt11_Bal_RB_k9	NaN	NaN	NaN
zt23_low_RB_k9 / zt11_Bal_RB_k9	A0A0D3CCW6	AT1G24160	A0A0D3CCW6	-1.86598	1.86598	0.00163137	0.00822601	12	A0A0D3CCW6	106294719	Uncharacterized protein	A0A0D3CCW6_BRAOL	2	-72.5663	0.274337	zt23_low_RB_k9	zt11_Bal_RB_k9	NaN	NaN	NaN
zt23_low_RB_k9 / zt11_Bal_RB_k9	A0A0D3B516	AT1G72110	A0A0D3B516	9.24103	9.24103	0.00164245	0.00825798	12	A0A0D3B516	106329078	Diacylglycerol O-acyltransferase	A0A0D3B516_BRAOL	1	60409.9	605.099	zt23_low_RB_k9	zt11_Bal_RB_k9	NaN	NaN	NaN
zt23_low_RB_k9 / zt11_Bal_RB_k9	A0A0D3C7M3	AT1G04800	A0A0D3C7M3	-1.54219	1.54219	0.00164853	0.00827602	14	A0A0D3C7M3	NaN	Uncharacterized protein	A0A0D3C7M3_BRAOL	1	-65.6637	0.343363	zt23_low_RB_k9	zt11_Bal_RB_k9	NaN	NaN	NaN
zt23_low_RB_k9 / zt11_Bal_RB_k9	A0A0D3AB31	AT2G31670	A0A0D3AB31	-0.595627	0.595627	0.00169319	0.00840621	14	A0A0D3AB31	106333034	Uncharacterized protein	A0A0D3AB31_BRAOL	4	-33.8243	0.661757	zt23_low_RB_k9	zt11_Bal_RB_k9	NaN	NaN	NaN
zt23_low_RB_k9 / zt11_Bal_RB_k9	A0A0D3BMD9	AT1G50010	A0A0D3BMD9	-1.39281	1.39281	0.001695	0.00841149	14	A0A0D3BMD9	106334604	Tubulin alpha chain	A0A0D3BMD9_BRAOL	2	-61.9178	0.380822	zt23_low_RB_k9	zt11_Bal_RB_k9	NaN	NaN	NaN
zt23_low_RB_k9 / zt11_Bal_RB_k9	A0A0D3BQ65	AT2G45750	A0A0D3BQ65;A0A0D3C6G4	-0.822959	0.822959	0.0017063	0.0084448	14	A0A0D3BQ65;A0A0D3C6G4	NaN	Methyltransferase;RING-type domain-containing protein	A0A0D3BQ65_BRAOL;A0A0D3C6G4_BRAOL	2	-43.4718	0.565282	zt23_low_RB_k9	zt11_Bal_RB_k9	NaN	NaN	NaN
zt23_low_RB_k9 / zt11_Bal_RB_k9	A0A0D3D188	AT1G76790	A0A0D3D188	-0.816502	0.816502	0.00174235	0.00855296	14	A0A0D3D188	106301103	Uncharacterized protein	A0A0D3D188_BRAOL	7	-43.2183	0.567817	zt23_low_RB_k9	zt11_Bal_RB_k9	NaN	NaN	NaN
zt23_low_RB_k9 / zt11_Bal_RB_k9	A0A0D3C3I5	AT2G31810	A0A0D3C3I5	1.79366	1.79366	0.00177992	0.00866423	10	A0A0D3C3I5	NaN	Acetohydroxy-acid synthase small subunit	A0A0D3C3I5_BRAOL	1	246.694	3.46694	zt23_low_RB_k9	zt11_Bal_RB_k9	NaN	NaN	NaN
zt23_low_RB_k9 / zt11_Bal_RB_k9	A0A0D3C3X3	AT2G33410	A0A0D3C3X3	-0.607777	0.607777	0.00184049	0.00883523	14	A0A0D3C3X3	106336553	Uncharacterized protein	A0A0D3C3X3_BRAOL	2	-34.3793	0.656207	zt23_low_RB_k9	zt11_Bal_RB_k9	NaN	NaN	NaN
zt23_low_RB_k9 / zt11_Bal_RB_k9	A0A0D3CHQ4	AT3G21140	A0A0D3CHQ4	1.69663	1.69663	0.00188045	0.00895182	12	A0A0D3CHQ4	NaN	Uncharacterized protein	A0A0D3CHQ4_BRAOL	1	224.143	3.24143	zt23_low_RB_k9	zt11_Bal_RB_k9	NaN	NaN	NaN
zt23_low_RB_k9 / zt11_Bal_RB_k9	A0A0D3A0U0	#N/A	A0A0D3A0U0	-1.27981	1.27981	0.00189475	0.00899446	14	A0A0D3A0U0	NaN	Uncharacterized protein	A0A0D3A0U0_BRAOL	2	-58.815	0.41185	zt23_low_RB_k9	zt11_Bal_RB_k9	NaN	NaN	NaN
zt23_low_RB_k9 / zt11_Bal_RB_k9	A0A0D3BXL6	AT3G56240	A0A0D3BXL6	-0.628869	0.628869	0.00199624	0.00927795	14	A0A0D3BXL6	NaN	HMA domain-containing protein	A0A0D3BXL6_BRAOL	8	-35.3317	0.646683	zt23_low_RB_k9	zt11_Bal_RB_k9	NaN	NaN	NaN
zt23_low_RB_k9 / zt11_Bal_RB_k9	A0A0D3DQ03	#N/A	A0A0D3DQ03	0.803678	0.803678	0.0019973	0.00928097	14	A0A0D3DQ03	NaN	Uncharacterized protein	A0A0D3DQ03_BRAOL	1	74.5545	1.74555	zt23_low_RB_k9	zt11_Bal_RB_k9	NaN	NaN	NaN
zt23_low_RB_k9 / zt11_Bal_RB_k9	A0A0D3CLB4	AT3G10940	A0A0D3CLB4	-0.735232	0.735232	0.00202779	0.00936676	14	A0A0D3CLB4	106292619	Uncharacterized protein	A0A0D3CLB4_BRAOL	2	-39.9279	0.600721	zt23_low_RB_k9	zt11_Bal_RB_k9	NaN	NaN	NaN
zt23_low_RB_k9 / zt11_Bal_RB_k9	A0A0D3BM28	AT4G31120	A0A0D3BM28	-1.4685	1.4685	0.00204549	0.00941541	14	A0A0D3BM28	106328602	Protein arginine N-methyltransferase	A0A0D3BM28_BRAOL	3	-63.8643	0.361357	zt23_low_RB_k9	zt11_Bal_RB_k9	NaN	NaN	NaN
zt23_low_RB_k9 / zt11_Bal_RB_k9	A0A0D3B8Y9	AT4G01850	A0A0D3B8Y9	2.07064	2.07064	0.00212712	0.00963605	14	A0A0D3B8Y9	NaN	S-adenosylmethionine synthase	A0A0D3B8Y9_BRAOL	1	320.074	4.20074	zt23_low_RB_k9	zt11_Bal_RB_k9	NaN	NaN	NaN
zt23_low_RB_k9 / zt11_Bal_RB_k9	A0A0D3DTJ3	AT3G56060	A0A0D3DTJ3	-1.00635	1.00635	0.00216626	0.0097428	14	A0A0D3DTJ3	NaN	Uncharacterized protein	A0A0D3DTJ3_BRAOL	2	-50.2197	0.497803	zt23_low_RB_k9	zt11_Bal_RB_k9	NaN	NaN	NaN
zt23_low_RB_k9 / zt11_Bal_RB_k9	A0A0D3BJI6	AT4G39680	A0A0D3BJI6	-1.43105	1.43105	0.00218211	0.00978673	14	A0A0D3BJI6	106335122	SAP domain-containing protein	A0A0D3BJI6_BRAOL	8	-62.914	0.37086	zt23_low_RB_k9	zt11_Bal_RB_k9	NaN	NaN	NaN
zt23_low_RB_k9 / zt11_Bal_RB_k9	A0A0D3C8H7	AT1G08350	A0A0D3C8H7	2.49735	2.49735	0.00221203	0.00986707	10	A0A0D3C8H7	106295816	Transmembrane 9 superfamily member	A0A0D3C8H7_BRAOL	1	464.648	5.64648	zt23_low_RB_k9	zt11_Bal_RB_k9	NaN	NaN	NaN
zt23_low_RB_k9 / zt11_Bal_RB_k9	A0A0D3BG05	#N/A	A0A0D3BG05	-0.670876	0.670876	0.00222828	0.00990909	12	A0A0D3BG05	106335332	WD_REPEATS_REGION domain-containing protein	A0A0D3BG05_BRAOL	2	-37.1875	0.628125	zt23_low_RB_k9	zt11_Bal_RB_k9	NaN	NaN	NaN
zt23_low_RB_k9 / zt11_Bal_RB_k9	A0A0D3AD82	AT3G16050	A0A0D3AD82	-1.19368	1.19368	0.0022582	0.0099873	14	A0A0D3AD82	NaN	Uncharacterized protein	A0A0D3AD82_BRAOL	5	-56.2815	0.437185	zt23_low_RB_k9	zt11_Bal_RB_k9	NaN	NaN	NaN
zt23_low_RB_k9 / zt11_Bal_RB_k9	A0A0D3E3S1	AT1G62800	A0A0D3E3S1	-0.948683	0.948683	0.0022682	0.0100143	14	A0A0D3E3S1	106313035	Aspartate aminotransferase	A0A0D3E3S1_BRAOL	4	-48.1895	0.518105	zt23_low_RB_k9	zt11_Bal_RB_k9	NaN	NaN	NaN
zt23_low_RB_k9 / zt11_Bal_RB_k9	A0A0D3BW42	AT3G63170	A0A0D3BW42	-1.40314	1.40314	0.00233518	0.0101864	14	A0A0D3BW42	106341494	Chalcone_isomerase domain-containing protein	A0A0D3BW42_BRAOL	3	-62.1894	0.378106	zt23_low_RB_k9	zt11_Bal_RB_k9	NaN	NaN	NaN
zt23_low_RB_k9 / zt11_Bal_RB_k9	A0A0D3CW63	#N/A	A0A0D3CW63	-0.923869	0.923869	0.00234068	0.0101994	14	A0A0D3CW63	106296887	Uncharacterized protein	A0A0D3CW63_BRAOL	9	-47.2907	0.527093	zt23_low_RB_k9	zt11_Bal_RB_k9	NaN	NaN	NaN
zt23_low_RB_k9 / zt11_Bal_RB_k9	A0A0D3DCZ7	AT5G24850	A0A0D3DCZ7;A0A0D3E1F3	1.35759	1.35759	0.00236384	0.01026	12	A0A0D3DCZ7;A0A0D3E1F3	NaN	tRNA (guanine-N(7)-)-methyltransferase;Uncharacterized protein	A0A0D3DCZ7_BRAOL;A0A0D3E1F3_BRAOL	1	156.256	2.56256	zt23_low_RB_k9	zt11_Bal_RB_k9	NaN	NaN	NaN
zt23_low_RB_k9 / zt11_Bal_RB_k9	A0A0D2ZW76	#N/A	A0A0D2ZW76;A0A0D3BWP7;A0A0D3BWY2	-0.95991	0.95991	0.0023708	0.0102783	12	A0A0D2ZW76;A0A0D3BWP7;A0A0D3BWY2	106321705;106336738;106342154	Pyruvate kinase	A0A0D2ZW76_BRAOL;A0A0D3BWP7_BRAOL;A0A0D3BWY2_BRAOL	2	-48.5911	0.514089	zt23_low_RB_k9	zt11_Bal_RB_k9	NaN	NaN	NaN
zt23_low_RB_k9 / zt11_Bal_RB_k9	A0A0D3BQ64	AT2G45740	A0A0D3BQ64	-1.0224	1.0224	0.00237677	0.0102919	14	A0A0D3BQ64	106339429	Uncharacterized protein	A0A0D3BQ64_BRAOL	2	-50.7704	0.492296	zt23_low_RB_k9	zt11_Bal_RB_k9	NaN	NaN	NaN
zt23_low_RB_k9 / zt11_Bal_RB_k9	A0A0D3CMB7	AT3G06430	A0A0D3CMB7	1.17567	1.17567	0.00240087	0.0103543	14	A0A0D3CMB7	106295664	Uncharacterized protein	A0A0D3CMB7_BRAOL	2	125.898	2.25898	zt23_low_RB_k9	zt11_Bal_RB_k9	NaN	NaN	NaN
zt23_low_RB_k9 / zt11_Bal_RB_k9	A0A0D3BBP7	AT3G16990	A0A0D3BBP7	-0.823839	0.823839	0.00241017	0.01038	14	A0A0D3BBP7	106331724	TENA_THI-4 domain-containing protein	A0A0D3BBP7_BRAOL	3	-43.5063	0.564937	zt23_low_RB_k9	zt11_Bal_RB_k9	NaN	NaN	NaN
zt23_low_RB_k9 / zt11_Bal_RB_k9	A0A0D3CBY3	#N/A	A0A0D3CBY3	-0.673784	0.673784	0.0024344	0.0104435	14	A0A0D3CBY3	106294669	Uncharacterized protein	A0A0D3CBY3_BRAOL	8	-37.314	0.62686	zt23_low_RB_k9	zt11_Bal_RB_k9	NaN	NaN	NaN
zt23_low_RB_k9 / zt11_Bal_RB_k9	A0A0D3BF94	AT5G63960	A0A0D3BF94	1.3325	1.3325	0.00244883	0.0104796	12	A0A0D3BF94	106335644	DNA polymerase	A0A0D3BF94_BRAOL	1	151.839	2.51839	zt23_low_RB_k9	zt11_Bal_RB_k9	NaN	NaN	NaN
zt23_low_RB_k9 / zt11_Bal_RB_k9	A0A0D3B4B8	AT2G31060	A0A0D3B4B8	-5.21832	5.21832	0.00246573	0.0105229	12	A0A0D3B4B8	NaN	Tr-type G domain-containing protein	A0A0D3B4B8_BRAOL	3	-97.3139	0.0268614	zt23_low_RB_k9	zt11_Bal_RB_k9	NaN	NaN	NaN
zt23_low_RB_k9 / zt11_Bal_RB_k9	A0A0D3B7N3	AT5G49720	A0A0D3B7N3	-0.955033	0.955033	0.00249834	0.010607	14	A0A0D3B7N3	106335113	Endoglucanase	A0A0D3B7N3_BRAOL	6	-48.417	0.51583	zt23_low_RB_k9	zt11_Bal_RB_k9	NaN	NaN	NaN
zt23_low_RB_k9 / zt11_Bal_RB_k9	A0A0D3ECM7	#N/A	A0A0D3ECM7	-1.41298	1.41298	0.00251825	0.010661	14	A0A0D3ECM7	106319354	MFS domain-containing protein	A0A0D3ECM7_BRAOL	4	-62.4466	0.375534	zt23_low_RB_k9	zt11_Bal_RB_k9	NaN	NaN	NaN
zt23_low_RB_k9 / zt11_Bal_RB_k9	A0A0D3AJV4	AT5G19290	A0A0D3AJV4	-0.740378	0.740378	0.00252755	0.0106865	14	A0A0D3AJV4	106321589	Hydrolase_4 domain-containing protein	A0A0D3AJV4_BRAOL	2	-40.1417	0.598583	zt23_low_RB_k9	zt11_Bal_RB_k9	NaN	NaN	NaN
zt23_low_RB_k9 / zt11_Bal_RB_k9	A0A0D3DQE3	AT1G19550	A0A0D3DQE3	-1.32828	1.32828	0.00252791	0.0106875	14	A0A0D3DQE3	106309564	GST N-terminal domain-containing protein	A0A0D3DQE3_BRAOL	3	-60.1756	0.398244	zt23_low_RB_k9	zt11_Bal_RB_k9	NaN	NaN	NaN
zt23_low_RB_k9 / zt11_Bal_RB_k9	A0A0D3B6U5	AT1G48860	A0A0D3B6U5	-1.10132	1.10132	0.00259058	0.0108465	14	A0A0D3B6U5	106336357	3-phosphoshikimate 1-carboxyvinyltransferase	A0A0D3B6U5_BRAOL	4	-53.3909	0.466091	zt23_low_RB_k9	zt11_Bal_RB_k9	NaN	NaN	NaN
zt23_low_RB_k9 / zt11_Bal_RB_k9	A0A0D3DM92	AT4G16500	A0A0D3DM92	-0.821887	0.821887	0.00260086	0.0108707	14	A0A0D3DM92	106308021	Cysteine proteinase inhibitor	A0A0D3DM92_BRAOL	3	-43.4299	0.565701	zt23_low_RB_k9	zt11_Bal_RB_k9	NaN	NaN	NaN
zt23_low_RB_k9 / zt11_Bal_RB_k9	A0A0D2ZRQ1	AT5G42970	A0A0D2ZRQ1	-0.728441	0.728441	0.00261583	0.0109081	14	A0A0D2ZRQ1	106320256	PCI domain-containing protein	A0A0D2ZRQ1_BRAOL	4	-39.6444	0.603556	zt23_low_RB_k9	zt11_Bal_RB_k9	NaN	NaN	NaN
zt23_low_RB_k9 / zt11_Bal_RB_k9	A0A0D2ZQQ0	AT1G65930	A0A0D2ZQQ0	0.733572	0.733572	0.002652	0.0109986	13	A0A0D2ZQQ0	106319946	Isocitrate dehydrogenase [NADP]	A0A0D2ZQQ0_BRAOL	1	66.2751	1.66275	zt23_low_RB_k9	zt11_Bal_RB_k9	NaN	NaN	NaN
zt23_low_RB_k9 / zt11_Bal_RB_k9	A0A0D3E4T7	AT1G62480	A0A0D3E4T7	1.81929	1.81929	0.00266153	0.0110222	14	A0A0D3E4T7	106317880	Uncharacterized protein	A0A0D3E4T7_BRAOL	5	252.907	3.52907	zt23_low_RB_k9	zt11_Bal_RB_k9	NaN	NaN	NaN
zt23_low_RB_k9 / zt11_Bal_RB_k9	A0A0D3AYJ7	#N/A	A0A0D3AYJ7	-0.8367	0.8367	0.00266221	0.0110237	14	A0A0D3AYJ7	106320382	Fe2OG dioxygenase domain-containing protein	A0A0D3AYJ7_BRAOL	3	-44.0077	0.559923	zt23_low_RB_k9	zt11_Bal_RB_k9	NaN	NaN	NaN
zt23_low_RB_k9 / zt11_Bal_RB_k9	A0A0D3DKH2	AT1G36320	A0A0D3DKH2	2.12145	2.12145	0.00269168	0.0110964	12	A0A0D3DKH2	106307470	Uncharacterized protein	A0A0D3DKH2_BRAOL	1	335.132	4.35132	zt23_low_RB_k9	zt11_Bal_RB_k9	NaN	NaN	NaN
zt23_low_RB_k9 / zt11_Bal_RB_k9	A0A0D3BIQ1	AT1G28530	A0A0D3BIQ1	1.22246	1.22246	0.00271027	0.0111406	10	A0A0D3BIQ1	106335653	Uncharacterized protein	A0A0D3BIQ1_BRAOL	1	133.344	2.33344	zt23_low_RB_k9	zt11_Bal_RB_k9	NaN	NaN	NaN
zt23_low_RB_k9 / zt11_Bal_RB_k9	A0A0D3AWU1	AT5G48250	A0A0D3AWU1	-0.982719	0.982719	0.00272505	0.0111789	14	A0A0D3AWU1	106322850	Uncharacterized protein	A0A0D3AWU1_BRAOL	1	-49.3975	0.506025	zt23_low_RB_k9	zt11_Bal_RB_k9	NaN	NaN	NaN
zt23_low_RB_k9 / zt11_Bal_RB_k9	A0A0D3AK73	AT5G20630	A0A0D3AK73	-0.668401	0.668401	0.00273512	0.0112034	14	A0A0D3AK73	106324894	Germin-like protein	A0A0D3AK73_BRAOL	4	-37.0796	0.629204	zt23_low_RB_k9	zt11_Bal_RB_k9	NaN	NaN	NaN
zt23_low_RB_k9 / zt11_Bal_RB_k9	A0A0D3D1C6	AT1G77260	A0A0D3D1C6	-0.748032	0.748032	0.00276439	0.0112793	12	A0A0D3D1C6	106301039	Methyltransferase	A0A0D3D1C6_BRAOL	2	-40.4585	0.595415	zt23_low_RB_k9	zt11_Bal_RB_k9	NaN	NaN	NaN
zt23_low_RB_k9 / zt11_Bal_RB_k9	A0A0D3A8V1	AT3G46670	A0A0D3A8V1;A0A0D3BHL1	-0.878633	0.878633	0.00278957	0.0113408	10	A0A0D3A8V1;A0A0D3BHL1	106310389;	Uncharacterized protein	A0A0D3A8V1_BRAOL;A0A0D3BHL1_BRAOL	1	-45.6118	0.543882	zt23_low_RB_k9	zt11_Bal_RB_k9	NaN	NaN	NaN
zt23_low_RB_k9 / zt11_Bal_RB_k9	A0A0D3E496	AT1G64450	A0A0D3E496	-0.883817	0.883817	0.00282207	0.0114184	14	A0A0D3E496	106313752	Uncharacterized protein	A0A0D3E496_BRAOL	1	-45.8068	0.541932	zt23_low_RB_k9	zt11_Bal_RB_k9	NaN	NaN	NaN
zt23_low_RB_k9 / zt11_Bal_RB_k9	A0A0D3CP94	AT1G48610	A0A0D3CP94	-0.889643	0.889643	0.00285722	0.011505	14	A0A0D3CP94	106296707	Uncharacterized protein	A0A0D3CP94_BRAOL	4	-46.0252	0.539748	zt23_low_RB_k9	zt11_Bal_RB_k9	NaN	NaN	NaN
zt23_low_RB_k9 / zt11_Bal_RB_k9	A0A0D3B3Y5	#N/A	A0A0D3B3Y5	-1.74915	1.74915	0.00287987	0.0115627	14	A0A0D3B3Y5	106335881	Ribosomal_S10 domain-containing protein	A0A0D3B3Y5_BRAOL	1	-70.2522	0.297478	zt23_low_RB_k9	zt11_Bal_RB_k9	NaN	NaN	NaN
zt23_low_RB_k9 / zt11_Bal_RB_k9	A0A0D3DU02	AT3G57650	A0A0D3DU02	-1.37315	1.37315	0.00293689	0.0116938	14	A0A0D3DU02	106307353	1-acylglycerol-3-phosphate O-acyltransferase	A0A0D3DU02_BRAOL	3	-61.3952	0.386048	zt23_low_RB_k9	zt11_Bal_RB_k9	NaN	NaN	NaN
zt23_low_RB_k9 / zt11_Bal_RB_k9	A0A0D3C703	AT1G01090	A0A0D3C703	-0.845715	0.845715	0.00294219	0.0117064	14	A0A0D3C703	106295127	Pyruvate dehydrogenase E1 component subunit alpha	A0A0D3C703_BRAOL	4	-44.3565	0.556435	zt23_low_RB_k9	zt11_Bal_RB_k9	NaN	NaN	NaN
zt23_low_RB_k9 / zt11_Bal_RB_k9	A0A0D3DD33	AT5G24420	A0A0D3DD33	-1.53	1.53	0.00298724	0.0118131	14	A0A0D3DD33	106301223	Probable 6-phosphogluconolactonase	A0A0D3DD33_BRAOL	5	-65.3723	0.346277	zt23_low_RB_k9	zt11_Bal_RB_k9	NaN	NaN	NaN
zt23_low_RB_k9 / zt11_Bal_RB_k9	A0A0D3ANC0	AT1G66250	A0A0D3ANC0	-0.921012	0.921012	0.00303049	0.0119169	14	A0A0D3ANC0	106327794	Glucan endo-1,3-beta-D-glucosidase	A0A0D3ANC0_BRAOL	2	-47.1861	0.528139	zt23_low_RB_k9	zt11_Bal_RB_k9	NaN	NaN	NaN
zt23_low_RB_k9 / zt11_Bal_RB_k9	A0A0D3BIR7	AT1G29150	A0A0D3BIR7	-0.583466	0.583466	0.00309477	0.0120683	14	A0A0D3BIR7	106335855	PCI domain-containing protein	A0A0D3BIR7_BRAOL	3	-33.2641	0.667359	zt23_low_RB_k9	zt11_Bal_RB_k9	NaN	NaN	NaN
zt23_low_RB_k9 / zt11_Bal_RB_k9	A0A0D3E3S9	#N/A	A0A0D3E3S9	0.667907	0.667907	0.00311358	0.0121138	14	A0A0D3E3S9	106313851	Sod_Cu domain-containing protein	A0A0D3E3S9_BRAOL	2	58.8766	1.58877	zt23_low_RB_k9	zt11_Bal_RB_k9	NaN	NaN	NaN
zt23_low_RB_k9 / zt11_Bal_RB_k9	A0A0D3B6R7	#N/A	A0A0D3B6R7	1.4851	1.4851	0.00316739	0.0122397	14	A0A0D3B6R7	106331801	Phytocyanin domain-containing protein	A0A0D3B6R7_BRAOL	1	179.937	2.79937	zt23_low_RB_k9	zt11_Bal_RB_k9	NaN	NaN	NaN
zt23_low_RB_k9 / zt11_Bal_RB_k9	A0A0D3AJH4	AT5G17320	A0A0D3AJH4	-0.998575	0.998575	0.00318505	0.0122807	10	A0A0D3AJH4	NaN	Uncharacterized protein	A0A0D3AJH4_BRAOL	1	-49.9506	0.500494	zt23_low_RB_k9	zt11_Bal_RB_k9	NaN	NaN	NaN
zt23_low_RB_k9 / zt11_Bal_RB_k9	A0A0D3BAC2	AT3G09840	A0A0D3BAC2	-1.29691	1.29691	0.00327435	0.0124846	14	A0A0D3BAC2	106334217	Uncharacterized protein	A0A0D3BAC2_BRAOL	1	-59.3003	0.406997	zt23_low_RB_k9	zt11_Bal_RB_k9	NaN	NaN	NaN
zt23_low_RB_k9 / zt11_Bal_RB_k9	A0A0D3EHV1	AT5G04710	A0A0D3EHV1	-0.963488	0.963488	0.00327763	0.0124916	13	A0A0D3EHV1	106312993	Uncharacterized protein	A0A0D3EHV1_BRAOL	5	-48.7184	0.512816	zt23_low_RB_k9	zt11_Bal_RB_k9	NaN	NaN	NaN
zt23_low_RB_k9 / zt11_Bal_RB_k9	A0A0D3AI94	AT5G09230	A0A0D3AI94	0.712796	0.712796	0.00329581	0.0125328	12	A0A0D3AI94	106322765	NAD-dependent protein deacylase	A0A0D3AI94_BRAOL	1	63.8978	1.63898	zt23_low_RB_k9	zt11_Bal_RB_k9	NaN	NaN	NaN
zt23_low_RB_k9 / zt11_Bal_RB_k9	A0A0D3CEC8	AT1G28680	A0A0D3CEC8	-1.99276	1.99276	0.00331576	0.0125756	14	A0A0D3CEC8	106343614	Uncharacterized protein	A0A0D3CEC8_BRAOL	2	-74.8743	0.251257	zt23_low_RB_k9	zt11_Bal_RB_k9	NaN	NaN	NaN
zt23_low_RB_k9 / zt11_Bal_RB_k9	A0A0D3ADP1	AT3G14420	A0A0D3ADP1	-1.46187	1.46187	0.00337411	0.0127077	14	A0A0D3ADP1	106317108	(S)-2-hydroxy-acid oxidase	A0A0D3ADP1_BRAOL	1	-63.6977	0.363023	zt23_low_RB_k9	zt11_Bal_RB_k9	NaN	NaN	NaN
zt23_low_RB_k9 / zt11_Bal_RB_k9	A0A0D3BQP0	AT3G43340	A0A0D3BQP0	-1.21456	1.21456	0.00338973	0.0127443	14	A0A0D3BQP0	106336976	S4 RNA-binding domain-containing protein	A0A0D3BQP0_BRAOL	2	-56.9097	0.430903	zt23_low_RB_k9	zt11_Bal_RB_k9	NaN	NaN	NaN
zt23_low_RB_k9 / zt11_Bal_RB_k9	A0A0D3C3F0	AT2G31610	A0A0D3C3F0;A0A0D3C3F2	-1.0293	1.0293	0.00339381	0.0127531	14	A0A0D3C3F0;A0A0D3C3F2	106339267;106339268	KH type-2 domain-containing protein	A0A0D3C3F0_BRAOL;A0A0D3C3F2_BRAOL	1	-51.0054	0.489946	zt23_low_RB_k9	zt11_Bal_RB_k9	NaN	NaN	NaN
zt23_low_RB_k9 / zt11_Bal_RB_k9	A0A0D3D6Q0	AT1G26230	A0A0D3D6Q0	1.33944	1.33944	0.00339414	0.0127537	14	A0A0D3D6Q0	106305820	Uncharacterized protein	A0A0D3D6Q0_BRAOL	2	153.052	2.53052	zt23_low_RB_k9	zt11_Bal_RB_k9	NaN	NaN	NaN
zt23_low_RB_k9 / zt11_Bal_RB_k9	A0A0D3CCV8	AT1G24120	A0A0D3CCV8	-0.744966	0.744966	0.00341382	0.0127989	14	A0A0D3CCV8	106343234	J domain-containing protein	A0A0D3CCV8_BRAOL	2	-40.3318	0.596682	zt23_low_RB_k9	zt11_Bal_RB_k9	NaN	NaN	NaN
zt23_low_RB_k9 / zt11_Bal_RB_k9	A0A0D3E4S5	#N/A	A0A0D3E4S5	0.987798	0.987798	0.00344065	0.0128612	14	A0A0D3E4S5	106319251	Flavin-containing monooxygenase	A0A0D3E4S5_BRAOL	1	98.3155	1.98316	zt23_low_RB_k9	zt11_Bal_RB_k9	NaN	NaN	NaN
zt23_low_RB_k9 / zt11_Bal_RB_k9	A0A0D3DIG2	AT4G38810	A0A0D3DIG2	-0.833255	0.833255	0.00345135	0.0128853	14	A0A0D3DIG2	106306920	Uncharacterized protein	A0A0D3DIG2_BRAOL	4	-43.8739	0.561261	zt23_low_RB_k9	zt11_Bal_RB_k9	NaN	NaN	NaN
zt23_low_RB_k9 / zt11_Bal_RB_k9	A0A0D3A9V8	AT1G56340	A0A0D3A9V8	-0.632514	0.632514	0.00348842	0.0129689	14	A0A0D3A9V8	106305155	Calreticulin	A0A0D3A9V8_BRAOL	6	-35.4948	0.645052	zt23_low_RB_k9	zt11_Bal_RB_k9	NaN	NaN	NaN
zt23_low_RB_k9 / zt11_Bal_RB_k9	A0A0D3B817	AT4G10670	A0A0D3B817	-1.19616	1.19616	0.0034978	0.0129897	14	A0A0D3B817	106334502	FACT complex subunit	A0A0D3B817_BRAOL	9	-56.3566	0.436434	zt23_low_RB_k9	zt11_Bal_RB_k9	NaN	NaN	NaN
zt23_low_RB_k9 / zt11_Bal_RB_k9	A0A0D3CM98	AT3G66658	A0A0D3CM98	-0.733286	0.733286	0.0035039	0.0130038	12	A0A0D3CM98	106343295	Aldedh domain-containing protein	A0A0D3CM98_BRAOL	2	-39.8468	0.601532	zt23_low_RB_k9	zt11_Bal_RB_k9	NaN	NaN	NaN
zt23_low_RB_k9 / zt11_Bal_RB_k9	A0A0D2ZV31	AT4G13850	A0A0D2ZV31;A0A0D2ZWJ0	-2.22853	2.22853	0.00359577	0.0132049	14	A0A0D2ZV31;A0A0D2ZWJ0	NaN	RRM domain-containing protein	A0A0D2ZV31_BRAOL;A0A0D2ZWJ0_BRAOL	1	-78.6624	0.213376	zt23_low_RB_k9	zt11_Bal_RB_k9	NaN	NaN	NaN
zt23_low_RB_k9 / zt11_Bal_RB_k9	A0A0D3AQ79	AT1G72970	A0A0D3AQ79	-1.31849	1.31849	0.00361347	0.0132429	12	A0A0D3AQ79	106322500	GMC_OxRdtase_N domain-containing protein	A0A0D3AQ79_BRAOL	3	-59.9045	0.400955	zt23_low_RB_k9	zt11_Bal_RB_k9	NaN	NaN	NaN
zt23_low_RB_k9 / zt11_Bal_RB_k9	A0A0D3A355	AT4G30340	A0A0D3A355	-0.711612	0.711612	0.00374799	0.0135385	14	A0A0D3A355	106322830	diacylglycerol kinase	A0A0D3A355_BRAOL	5	-38.9363	0.610637	zt23_low_RB_k9	zt11_Bal_RB_k9	NaN	NaN	NaN
zt23_low_RB_k9 / zt11_Bal_RB_k9	A0A0D3ALC3	AT5G57930	A0A0D3ALC3	-0.618234	0.618234	0.00377277	0.0135889	14	A0A0D3ALC3	106327865	Uncharacterized protein	A0A0D3ALC3_BRAOL	1	-34.8532	0.651468	zt23_low_RB_k9	zt11_Bal_RB_k9	NaN	NaN	NaN
zt23_low_RB_k9 / zt11_Bal_RB_k9	A0A0D3ATY8	AT1G30880	A0A0D3ATY8;A0A0D3CF23;A0A0D3D5P1	-0.953685	0.953685	0.00378203	0.0136097	14	A0A0D3ATY8;A0A0D3CF23;A0A0D3D5P1	106320033;106293234;106304164	Uncharacterized protein	A0A0D3ATY8_BRAOL;A0A0D3CF23_BRAOL;A0A0D3D5P1_BRAOL	1	-48.3688	0.516312	zt23_low_RB_k9	zt11_Bal_RB_k9	NaN	NaN	NaN
zt23_low_RB_k9 / zt11_Bal_RB_k9	A0A0D3EBD1	AT5G55480	A0A0D3EBD1	-0.989935	0.989935	0.00379073	0.0136294	14	A0A0D3EBD1	106318551	Glycerophosphodiester phosphodiesterase	A0A0D3EBD1_BRAOL	3	-49.6499	0.503501	zt23_low_RB_k9	zt11_Bal_RB_k9	NaN	NaN	NaN
zt23_low_RB_k9 / zt11_Bal_RB_k9	A0A0D3B7T8	AT4G08350	A0A0D3B7T8	-0.625311	0.625311	0.00381691	0.0136856	14	A0A0D3B7T8	106335288	Transcription elongation factor SPT5	A0A0D3B7T8_BRAOL	6	-35.172	0.64828	zt23_low_RB_k9	zt11_Bal_RB_k9	NaN	NaN	NaN
zt23_low_RB_k9 / zt11_Bal_RB_k9	A0A0D3B5D7	AT5G42020	A0A0D3B5D7	0.673057	0.673057	0.0038562	0.0137721	14	A0A0D3B5D7	106332627	Uncharacterized protein	A0A0D3B5D7_BRAOL	1	59.4448	1.59445	zt23_low_RB_k9	zt11_Bal_RB_k9	NaN	NaN	NaN
zt23_low_RB_k9 / zt11_Bal_RB_k9	A0A0D3BHT2	AT3G47430	A0A0D3BHT2	-0.707469	0.707469	0.00386585	0.0137904	14	A0A0D3BHT2	106328545	Uncharacterized protein	A0A0D3BHT2_BRAOL	4	-38.7607	0.612393	zt23_low_RB_k9	zt11_Bal_RB_k9	NaN	NaN	NaN
zt23_low_RB_k9 / zt11_Bal_RB_k9	A0A0D3ALA9	AT5G58070	A0A0D3ALA9;A0A0D3ALB2	0.817645	0.817645	0.00387462	0.0138085	12	A0A0D3ALA9;A0A0D3ALB2	106323360;106323362	Lipocln_cytosolic_FA-bd_dom domain-containing protein	A0A0D3ALA9_BRAOL;A0A0D3ALB2_BRAOL	2	76.2526	1.76253	zt23_low_RB_k9	zt11_Bal_RB_k9	NaN	NaN	NaN
zt23_low_RB_k9 / zt11_Bal_RB_k9	A0A0D3D2M9	AT2G19480	A0A0D3D2M9	-1.27299	1.27299	0.00392733	0.0139213	14	A0A0D3D2M9	106301360	Uncharacterized protein	A0A0D3D2M9_BRAOL	5	-58.6199	0.413801	zt23_low_RB_k9	zt11_Bal_RB_k9	NaN	NaN	NaN
zt23_low_RB_k9 / zt11_Bal_RB_k9	A0A0D3EGA5	AT5G11150	A0A0D3EGA5	-0.789587	0.789587	0.00396994	0.0140116	14	A0A0D3EGA5	106315863	Uncharacterized protein	A0A0D3EGA5_BRAOL	1	-42.149	0.57851	zt23_low_RB_k9	zt11_Bal_RB_k9	NaN	NaN	NaN
zt23_low_RB_k9 / zt11_Bal_RB_k9	A0A0D3BS02	AT2G34860	A0A0D3BS02;A0A0D3C479	-0.841169	0.841169	0.00398657	0.014046	14	A0A0D3BS02;A0A0D3C479	106339660;106339704	Uncharacterized protein	A0A0D3BS02_BRAOL;A0A0D3C479_BRAOL	3	-44.1809	0.558191	zt23_low_RB_k9	zt11_Bal_RB_k9	NaN	NaN	NaN
zt23_low_RB_k9 / zt11_Bal_RB_k9	A0A0D3AXA7	AT5G27740	A0A0D3AXA7;A0A0D3DCH4	-7.91132	7.91132	0.00398914	0.0140519	12	A0A0D3AXA7;A0A0D3DCH4	106324668;106303639	AAA domain-containing protein	A0A0D3AXA7_BRAOL;A0A0D3DCH4_BRAOL	3	-99.5846	0.00415388	zt23_low_RB_k9	zt11_Bal_RB_k9	NaN	NaN	NaN
zt23_low_RB_k9 / zt11_Bal_RB_k9	A0A0D3BYJ6	AT3G52300	A0A0D3BYJ6	-0.88504	0.88504	0.00402024	0.0141174	14	A0A0D3BYJ6	106337330	ATP synthase subunit d, mitochondrial	A0A0D3BYJ6_BRAOL	4	-45.8527	0.541473	zt23_low_RB_k9	zt11_Bal_RB_k9	NaN	NaN	NaN
zt23_low_RB_k9 / zt11_Bal_RB_k9	A0A0D3A9J1	AT3G49680	A0A0D3A9J1	-0.789062	0.789062	0.00403039	0.0141371	14	A0A0D3A9J1	NaN	Branched-chain-amino-acid aminotransferase	A0A0D3A9J1_BRAOL	2	-42.128	0.57872	zt23_low_RB_k9	zt11_Bal_RB_k9	NaN	NaN	NaN
zt23_low_RB_k9 / zt11_Bal_RB_k9	A0A0D3AG17	AT3G02350	A0A0D3AG17	-0.591386	0.591386	0.00410346	0.0142921	14	A0A0D3AG17	106340263	Hexosyltransferase	A0A0D3AG17_BRAOL	2	-33.6295	0.663705	zt23_low_RB_k9	zt11_Bal_RB_k9	NaN	NaN	NaN
zt23_low_RB_k9 / zt11_Bal_RB_k9	A0A0D3AI60	#N/A	A0A0D3AI60	-1.51435	1.51435	0.00412075	0.0143283	14	A0A0D3AI60	106321845	Protein kinase domain-containing protein	A0A0D3AI60_BRAOL	4	-64.9945	0.350055	zt23_low_RB_k9	zt11_Bal_RB_k9	NaN	NaN	NaN
zt23_low_RB_k9 / zt11_Bal_RB_k9	A0A0D2ZTY4	#N/A	A0A0D2ZTY4	0.865825	0.865825	0.00414465	0.014378	14	A0A0D2ZTY4	106320974	Glutathione transferase	A0A0D2ZTY4_BRAOL	10	82.2381	1.82238	zt23_low_RB_k9	zt11_Bal_RB_k9	NaN	NaN	NaN
zt23_low_RB_k9 / zt11_Bal_RB_k9	A0A0D3CKL4	AT3G13460	A0A0D3CKL4	-1.43891	1.43891	0.0041627	0.014416	14	A0A0D3CKL4	106294982	YTH domain-containing protein	A0A0D3CKL4_BRAOL	7	-63.1155	0.368845	zt23_low_RB_k9	zt11_Bal_RB_k9	NaN	NaN	NaN
zt23_low_RB_k9 / zt11_Bal_RB_k9	A0A0D3CCQ4	AT1G23410	A0A0D3CCQ4;A0A0D3D748	-1.14204	1.14204	0.00423804	0.0145735	14	A0A0D3CCQ4;A0A0D3D748	106295676;106302112	Ubiquitin	A0A0D3CCQ4_BRAOL;A0A0D3D748_BRAOL	2	-54.6881	0.453119	zt23_low_RB_k9	zt11_Bal_RB_k9	NaN	NaN	NaN
zt23_low_RB_k9 / zt11_Bal_RB_k9	A0A0D3B898	AT4G12420	A0A0D3B898	-0.701862	0.701862	0.00425111	0.0145996	14	A0A0D3B898	106336415	Uncharacterized protein	A0A0D3B898_BRAOL	2	-38.5222	0.614778	zt23_low_RB_k9	zt11_Bal_RB_k9	NaN	NaN	NaN
zt23_low_RB_k9 / zt11_Bal_RB_k9	A0A0D3BB49	#N/A	A0A0D3BB49	-0.857312	0.857312	0.00425561	0.014609	14	A0A0D3BB49	106334984	Protein kinase domain-containing protein	A0A0D3BB49_BRAOL	3	-44.802	0.55198	zt23_low_RB_k9	zt11_Bal_RB_k9	NaN	NaN	NaN
zt23_low_RB_k9 / zt11_Bal_RB_k9	A0A0D3E1R0	AT5G61510	A0A0D3E1R0	-1.05768	1.05768	0.00428263	0.0146655	14	A0A0D3E1R0	106313038	PKS_ER domain-containing protein	A0A0D3E1R0_BRAOL	4	-51.9596	0.480404	zt23_low_RB_k9	zt11_Bal_RB_k9	NaN	NaN	NaN
zt23_low_RB_k9 / zt11_Bal_RB_k9	A0A0D3DMS1	AT4G24780	A0A0D3DMS1	-0.926739	0.926739	0.00429755	0.0146981	14	A0A0D3DMS1	106307150	Pectate lyase	A0A0D3DMS1_BRAOL	4	-47.3954	0.526046	zt23_low_RB_k9	zt11_Bal_RB_k9	NaN	NaN	NaN
zt23_low_RB_k9 / zt11_Bal_RB_k9	A0A0D3C4F1	AT2G35830	A0A0D3C4F1	-1.35293	1.35293	0.00429807	0.014699	14	A0A0D3C4F1	NaN	Uncharacterized protein	A0A0D3C4F1_BRAOL	2	-60.8504	0.391496	zt23_low_RB_k9	zt11_Bal_RB_k9	NaN	NaN	NaN
zt23_low_RB_k9 / zt11_Bal_RB_k9	A0A0D3B751	AT5G16580	A0A0D3B751	-1.31244	1.31244	0.00431373	0.0147315	14	A0A0D3B751	106335127	Sinigrinase	A0A0D3B751_BRAOL	2	-59.7362	0.402638	zt23_low_RB_k9	zt11_Bal_RB_k9	NaN	NaN	NaN
zt23_low_RB_k9 / zt11_Bal_RB_k9	A0A0D3A7W9	AT3G59380	A0A0D3A7W9	-2.27769	2.27769	0.00445134	0.0150164	14	A0A0D3A7W9	106322984	Uncharacterized protein	A0A0D3A7W9_BRAOL	2	-79.3772	0.206228	zt23_low_RB_k9	zt11_Bal_RB_k9	NaN	NaN	NaN
zt23_low_RB_k9 / zt11_Bal_RB_k9	A0A0D3AEV0	AT3G09720	A0A0D3AEV0	-0.762941	0.762941	0.00448908	0.0150944	14	A0A0D3AEV0	106341763	Uncharacterized protein	A0A0D3AEV0_BRAOL	2	-41.0706	0.589294	zt23_low_RB_k9	zt11_Bal_RB_k9	NaN	NaN	NaN
zt23_low_RB_k9 / zt11_Bal_RB_k9	A0A0D3A267	AT4G33680	A0A0D3A267	-0.826179	0.826179	0.00453984	0.015197	14	A0A0D3A267	106295275	Aminotran_1_2 domain-containing protein	A0A0D3A267_BRAOL	2	-43.5979	0.564021	zt23_low_RB_k9	zt11_Bal_RB_k9	NaN	NaN	NaN
zt23_low_RB_k9 / zt11_Bal_RB_k9	A0A0D3A3Q5	AT4G28706	A0A0D3A3Q5	-0.760043	0.760043	0.00454409	0.0152053	14	A0A0D3A3Q5	106324504	Uncharacterized protein	A0A0D3A3Q5_BRAOL	4	-40.9521	0.590479	zt23_low_RB_k9	zt11_Bal_RB_k9	NaN	NaN	NaN
zt23_low_RB_k9 / zt11_Bal_RB_k9	A0A0D3B9J2	AT3G03470	A0A0D3B9J2	5.59734	5.59734	0.00459042	0.0152997	14	A0A0D3B9J2	NaN	Uncharacterized protein	A0A0D3B9J2_BRAOL	1	4741.36	48.4136	zt23_low_RB_k9	zt11_Bal_RB_k9	NaN	NaN	NaN
zt23_low_RB_k9 / zt11_Bal_RB_k9	A0A0D3CST8	AT5G37300	A0A0D3CST8	-0.725733	0.725733	0.00460656	0.0153324	14	A0A0D3CST8	106300527	Diacylglycerol O-acyltransferase	A0A0D3CST8_BRAOL	5	-39.531	0.60469	zt23_low_RB_k9	zt11_Bal_RB_k9	NaN	NaN	NaN
zt23_low_RB_k9 / zt11_Bal_RB_k9	A0A0D3C1Y8	#N/A	A0A0D3C1Y8	-2.25139	2.25139	0.00465792	0.0154369	14	A0A0D3C1Y8	106337541	Cytochrome b5 heme-binding domain-containing protein	A0A0D3C1Y8_BRAOL	2	-78.9978	0.210022	zt23_low_RB_k9	zt11_Bal_RB_k9	NaN	NaN	NaN
zt23_low_RB_k9 / zt11_Bal_RB_k9	A0A0D3AW00	AT3G26200	A0A0D3AW00;A0A0D3DAZ0;A0A0D3DAZ1	-0.862677	0.862677	0.00473011	0.0155843	14	A0A0D3AW00;A0A0D3DAZ0;A0A0D3DAZ1	106319557;106304530;106306643	Uncharacterized protein	A0A0D3AW00_BRAOL;A0A0D3DAZ0_BRAOL;A0A0D3DAZ1_BRAOL	4	-45.0069	0.549931	zt23_low_RB_k9	zt11_Bal_RB_k9	NaN	NaN	NaN
zt23_low_RB_k9 / zt11_Bal_RB_k9	A0A0D3AYA5	AT5G62140	A0A0D3AYA5	-0.90178	0.90178	0.00478879	0.0157008	14	A0A0D3AYA5	106322577	Uncharacterized protein	A0A0D3AYA5_BRAOL	2	-46.4774	0.535226	zt23_low_RB_k9	zt11_Bal_RB_k9	NaN	NaN	NaN
zt23_low_RB_k9 / zt11_Bal_RB_k9	A0A0D3D0Y9	AT1G75750	A0A0D3D0Y9	-1.17683	1.17683	0.00482255	0.0157701	14	A0A0D3D0Y9	106298463	Uncharacterized protein	A0A0D3D0Y9_BRAOL	7	-55.7679	0.442321	zt23_low_RB_k9	zt11_Bal_RB_k9	NaN	NaN	NaN
zt23_low_RB_k9 / zt11_Bal_RB_k9	A0A0D3EFS9	AT5G13420	A0A0D3EFS9	-0.597811	0.597811	0.00483197	0.015789	14	A0A0D3EFS9	NaN	Transaldolase	A0A0D3EFS9_BRAOL	4	-33.9244	0.660756	zt23_low_RB_k9	zt11_Bal_RB_k9	NaN	NaN	NaN
zt23_low_RB_k9 / zt11_Bal_RB_k9	A0A0D3B416	AT5G51010	A0A0D3B416	-0.641685	0.641685	0.0048518	0.0158283	14	A0A0D3B416	106336206	Rubredoxin-like domain-containing protein	A0A0D3B416_BRAOL	5	-35.9036	0.640964	zt23_low_RB_k9	zt11_Bal_RB_k9	NaN	NaN	NaN
zt23_low_RB_k9 / zt11_Bal_RB_k9	A0A0D3A2M0	AT4G32410	A0A0D3A2M0;A0A0D3DHC6	-0.74147	0.74147	0.00485617	0.0158378	14	A0A0D3A2M0;A0A0D3DHC6	;106305979	Cellulose synthase	A0A0D3A2M0_BRAOL;A0A0D3DHC6_BRAOL	5	-40.187	0.59813	zt23_low_RB_k9	zt11_Bal_RB_k9	NaN	NaN	NaN
zt23_low_RB_k9 / zt11_Bal_RB_k9	A0A0D3AZV4	AT1G77650	A0A0D3AZV4	9.54005	9.54005	0.00485759	0.0158406	12	A0A0D3AZV4	106329612	F-box domain-containing protein	A0A0D3AZV4_BRAOL	1	74345.8	744.458	zt23_low_RB_k9	zt11_Bal_RB_k9	NaN	NaN	NaN
zt23_low_RB_k9 / zt11_Bal_RB_k9	A0A0D3B987	AT3G01640	A0A0D3B987	-1.76942	1.76942	0.00488138	0.0158861	14	A0A0D3B987	106328801	Uncharacterized protein	A0A0D3B987_BRAOL	2	-70.6674	0.293326	zt23_low_RB_k9	zt11_Bal_RB_k9	NaN	NaN	NaN
zt23_low_RB_k9 / zt11_Bal_RB_k9	A0A0D3BF55	AT5G64290	A0A0D3BF55	-0.67253	0.67253	0.00488243	0.0158887	14	A0A0D3BF55	106335108	Uncharacterized protein	A0A0D3BF55_BRAOL	3	-37.2595	0.627405	zt23_low_RB_k9	zt11_Bal_RB_k9	NaN	NaN	NaN
zt23_low_RB_k9 / zt11_Bal_RB_k9	A0A0D3APQ6	AT1G70770	A0A0D3APQ6	0.845994	0.845994	0.00491325	0.0159501	14	A0A0D3APQ6	106327462	Uncharacterized protein	A0A0D3APQ6_BRAOL	2	79.7502	1.7975	zt23_low_RB_k9	zt11_Bal_RB_k9	NaN	NaN	NaN
zt23_low_RB_k9 / zt11_Bal_RB_k9	A0A0D3BWI3	AT3G61030	A0A0D3BWI3;A0A0D3CV23	-0.584152	0.584152	0.00501018	0.0161424	14	A0A0D3BWI3;A0A0D3CV23	106336628;106300392	Uncharacterized protein	A0A0D3BWI3_BRAOL;A0A0D3CV23_BRAOL	5	-33.2959	0.667041	zt23_low_RB_k9	zt11_Bal_RB_k9	NaN	NaN	NaN
zt23_low_RB_k9 / zt11_Bal_RB_k9	A0A0D3C5M9	AT2G41475	A0A0D3C5M9;A0A0D3C6R2	-1.57146	1.57146	0.00502158	0.0161646	14	A0A0D3C5M9;A0A0D3C6R2	106339734;	Uncharacterized protein	A0A0D3C5M9_BRAOL;A0A0D3C6R2_BRAOL	2	-66.3533	0.336467	zt23_low_RB_k9	zt11_Bal_RB_k9	NaN	NaN	NaN
zt23_low_RB_k9 / zt11_Bal_RB_k9	A0A0D3ANA8	AT1G65980	A0A0D3ANA8	-0.724542	0.724542	0.00502232	0.0161661	14	A0A0D3ANA8	NaN	Glutaredoxin-dependent peroxiredoxin	A0A0D3ANA8_BRAOL	6	-39.4811	0.605189	zt23_low_RB_k9	zt11_Bal_RB_k9	NaN	NaN	NaN
zt23_low_RB_k9 / zt11_Bal_RB_k9	A0A0D3B9E3	AT3G57100	A0A0D3B9E3	9.81467	9.81467	0.00508971	0.0162982	10	A0A0D3B9E3	106333989	Uncharacterized protein	A0A0D3B9E3_BRAOL	1	89955.2	900.552	zt23_low_RB_k9	zt11_Bal_RB_k9	NaN	NaN	NaN
zt23_low_RB_k9 / zt11_Bal_RB_k9	A0A0D3AYB8	AT5G62190	A0A0D3AYB8	-0.96554	0.96554	0.00515916	0.0164342	13	A0A0D3AYB8	106327380	RNA helicase	A0A0D3AYB8_BRAOL	6	-48.7913	0.512087	zt23_low_RB_k9	zt11_Bal_RB_k9	NaN	NaN	NaN
zt23_low_RB_k9 / zt11_Bal_RB_k9	A0A0D3AKJ8	AT5G22650	A0A0D3AKJ8	-0.909258	0.909258	0.00517007	0.0164542	14	A0A0D3AKJ8	106320951	NPL domain-containing protein	A0A0D3AKJ8_BRAOL	5	-46.7541	0.532459	zt23_low_RB_k9	zt11_Bal_RB_k9	NaN	NaN	NaN
zt23_low_RB_k9 / zt11_Bal_RB_k9	A0A0D3CVS8	AT1G79560	A0A0D3CVS8	-0.582255	0.582255	0.00519417	0.0165018	14	A0A0D3CVS8	106299931	AAA domain-containing protein	A0A0D3CVS8_BRAOL	6	-33.2081	0.667919	zt23_low_RB_k9	zt11_Bal_RB_k9	NaN	NaN	NaN
zt23_low_RB_k9 / zt11_Bal_RB_k9	A0A0D3B4P5	AT2G33255	A0A0D3B4P5	-0.874734	0.874734	0.00522083	0.0165568	12	A0A0D3B4P5	106328256	Uncharacterized protein	A0A0D3B4P5_BRAOL	2	-45.4646	0.545354	zt23_low_RB_k9	zt11_Bal_RB_k9	NaN	NaN	NaN
zt23_low_RB_k9 / zt11_Bal_RB_k9	A0A0D3A9G1	AT3G49360	A0A0D3A9G1	-1.27981	1.27981	0.0052786	0.0166694	14	A0A0D3A9G1	106292346	Probable 6-phosphogluconolactonase	A0A0D3A9G1_BRAOL	1	-58.815	0.41185	zt23_low_RB_k9	zt11_Bal_RB_k9	NaN	NaN	NaN
zt23_low_RB_k9 / zt11_Bal_RB_k9	A0A0D3D0J3	AT1G74100	A0A0D3D0J3	-1.17019	1.17019	0.00529857	0.0167093	14	A0A0D3D0J3	106296616	Sulfotransferase	A0A0D3D0J3_BRAOL	5	-55.5638	0.444362	zt23_low_RB_k9	zt11_Bal_RB_k9	NaN	NaN	NaN
zt23_low_RB_k9 / zt11_Bal_RB_k9	A0A0D3DI17	AT4G36750	A0A0D3DI17	-2.74065	2.74065	0.00537752	0.0168613	14	A0A0D3DI17	106301402	NAD(P)H dehydrogenase (quinone)	A0A0D3DI17_BRAOL	3	-85.0383	0.149617	zt23_low_RB_k9	zt11_Bal_RB_k9	NaN	NaN	NaN
zt23_low_RB_k9 / zt11_Bal_RB_k9	A0A0D3DYV5	AT1G05620	A0A0D3DYV5	-0.760003	0.760003	0.00538756	0.0168804	12	A0A0D3DYV5	106309879	IU_nuc_hydro domain-containing protein	A0A0D3DYV5_BRAOL	2	-40.9505	0.590495	zt23_low_RB_k9	zt11_Bal_RB_k9	NaN	NaN	NaN
zt23_low_RB_k9 / zt11_Bal_RB_k9	A0A0D3BRU5	AT2G35390	A0A0D3BRU5	-1.38799	1.38799	0.00539315	0.0168909	14	A0A0D3BRU5	106336974	Ribose-phosphate diphosphokinase	A0A0D3BRU5_BRAOL	3	-61.7903	0.382097	zt23_low_RB_k9	zt11_Bal_RB_k9	NaN	NaN	NaN
zt23_low_RB_k9 / zt11_Bal_RB_k9	A0A0D3BKP7	AT4G21660	A0A0D3BKP7	-0.606745	0.606745	0.00550428	0.0171006	13	A0A0D3BKP7	106336461	PSP domain-containing protein	A0A0D3BKP7_BRAOL	2	-34.3323	0.656677	zt23_low_RB_k9	zt11_Bal_RB_k9	NaN	NaN	NaN
zt23_low_RB_k9 / zt11_Bal_RB_k9	A0A0D3B6T7	AT2G45180	A0A0D3B6T7	-0.656407	0.656407	0.005541	0.0171691	14	A0A0D3B6T7	106335451	AAI domain-containing protein	A0A0D3B6T7_BRAOL	3	-36.5544	0.634456	zt23_low_RB_k9	zt11_Bal_RB_k9	NaN	NaN	NaN
zt23_low_RB_k9 / zt11_Bal_RB_k9	A0A0D3A116	AT4G39880	A0A0D3A116	-1.05717	1.05717	0.00554689	0.0171801	14	A0A0D3A116	106342293	Uncharacterized protein	A0A0D3A116_BRAOL	2	-51.9425	0.480575	zt23_low_RB_k9	zt11_Bal_RB_k9	NaN	NaN	NaN
zt23_low_RB_k9 / zt11_Bal_RB_k9	A0A0D3DSG9	AT3G51240	A0A0D3DSG9	-0.700407	0.700407	0.0055691	0.0172234	14	A0A0D3DSG9	106307555	Fe2OG dioxygenase domain-containing protein	A0A0D3DSG9_BRAOL	6	-38.4602	0.615398	zt23_low_RB_k9	zt11_Bal_RB_k9	NaN	NaN	NaN
zt23_low_RB_k9 / zt11_Bal_RB_k9	A0A0D3BK51	AT4G35450	A0A0D3BK51	1.28803	1.28803	0.00567898	0.0174321	14	A0A0D3BK51	NaN	ANK_REP_REGION domain-containing protein	A0A0D3BK51_BRAOL	1	144.194	2.44194	zt23_low_RB_k9	zt11_Bal_RB_k9	NaN	NaN	NaN
zt23_low_RB_k9 / zt11_Bal_RB_k9	A0A0D3BZR9	AT5G39050	A0A0D3BZR9;A0A0D3BZT2	-1.01328	1.01328	0.00570954	0.0174889	14	A0A0D3BZR9;A0A0D3BZT2	;106337086	Uncharacterized protein	A0A0D3BZR9_BRAOL;A0A0D3BZT2_BRAOL	1	-50.4581	0.495419	zt23_low_RB_k9	zt11_Bal_RB_k9	NaN	NaN	NaN
zt23_low_RB_k9 / zt11_Bal_RB_k9	A0A0D3DM77	#N/A	A0A0D3DM77	-0.642963	0.642963	0.00574409	0.0175567	14	A0A0D3DM77	106311672	AMPKBI domain-containing protein	A0A0D3DM77_BRAOL	2	-35.9604	0.640396	zt23_low_RB_k9	zt11_Bal_RB_k9	NaN	NaN	NaN
zt23_low_RB_k9 / zt11_Bal_RB_k9	A0A0D3A177	AT4G37550	A0A0D3A177	-2.24278	2.24278	0.00577478	0.0176145	14	A0A0D3A177	106308162	Uncharacterized protein	A0A0D3A177_BRAOL	2	-78.8721	0.211279	zt23_low_RB_k9	zt11_Bal_RB_k9	NaN	NaN	NaN
zt23_low_RB_k9 / zt11_Bal_RB_k9	A0A0D2ZS19	AT3G58010	A0A0D2ZS19	-0.769842	0.769842	0.0057761	0.0176164	14	A0A0D2ZS19	106320364	PAP_fibrillin domain-containing protein	A0A0D2ZS19_BRAOL	4	-41.3518	0.586482	zt23_low_RB_k9	zt11_Bal_RB_k9	NaN	NaN	NaN
zt23_low_RB_k9 / zt11_Bal_RB_k9	A0A0D3CLE1	AT1G66240	A0A0D3CLE1	-0.827743	0.827743	0.00580451	0.0176711	14	A0A0D3CLE1	106343272	HMA domain-containing protein	A0A0D3CLE1_BRAOL	2	-43.659	0.56341	zt23_low_RB_k9	zt11_Bal_RB_k9	NaN	NaN	NaN
zt23_low_RB_k9 / zt11_Bal_RB_k9	A0A0D2ZXS4	AT3G28930	A0A0D2ZXS4	1.42426	1.42426	0.00582659	0.0177124	10	A0A0D2ZXS4	NaN	GGACT domain-containing protein	A0A0D2ZXS4_BRAOL	1	168.377	2.68377	zt23_low_RB_k9	zt11_Bal_RB_k9	NaN	NaN	NaN
zt23_low_RB_k9 / zt11_Bal_RB_k9	A0A0D3DTZ6	AT3G57560	A0A0D3DTZ6	-0.600352	0.600352	0.00590078	0.0178454	14	A0A0D3DTZ6	106307631	AA_kinase domain-containing protein	A0A0D3DTZ6_BRAOL	5	-34.0407	0.659593	zt23_low_RB_k9	zt11_Bal_RB_k9	NaN	NaN	NaN
zt23_low_RB_k9 / zt11_Bal_RB_k9	A0A0D3A2P2	AT4G32130	A0A0D3A2P2	-1.46343	1.46343	0.0059027	0.0178482	14	A0A0D3A2P2	NaN	DUF2012 domain-containing protein	A0A0D3A2P2_BRAOL	2	-63.7371	0.362629	zt23_low_RB_k9	zt11_Bal_RB_k9	NaN	NaN	NaN
zt23_low_RB_k9 / zt11_Bal_RB_k9	A0A0D2ZW65	AT3G60750	A0A0D2ZW65	-0.582388	0.582388	0.0059264	0.0178952	12	A0A0D2ZW65	NaN	Transket_pyr domain-containing protein	A0A0D2ZW65_BRAOL	1	-33.2143	0.667857	zt23_low_RB_k9	zt11_Bal_RB_k9	NaN	NaN	NaN
zt23_low_RB_k9 / zt11_Bal_RB_k9	A0A0D3DXT9	AT1G12140	A0A0D3DXT9	-0.896384	0.896384	0.00593861	0.0179182	14	A0A0D3DXT9	106312190	Flavin-containing monooxygenase	A0A0D3DXT9_BRAOL	4	-46.2768	0.537232	zt23_low_RB_k9	zt11_Bal_RB_k9	NaN	NaN	NaN
zt23_low_RB_k9 / zt11_Bal_RB_k9	A0A0D3A9D2	AT3G49110	A0A0D3A9D2	-1.38122	1.38122	0.00594691	0.0179332	12	A0A0D3A9D2	106315162	Peroxidase	A0A0D3A9D2_BRAOL	2	-61.6106	0.383894	zt23_low_RB_k9	zt11_Bal_RB_k9	NaN	NaN	NaN
zt23_low_RB_k9 / zt11_Bal_RB_k9	A0A0D3CZP9	#N/A	A0A0D3CZP9	-1.68018	1.68018	0.00613952	0.0182865	14	A0A0D3CZP9	NaN	Bet_v_1 domain-containing protein	A0A0D3CZP9_BRAOL	3	-68.7957	0.312043	zt23_low_RB_k9	zt11_Bal_RB_k9	NaN	NaN	NaN
zt23_low_RB_k9 / zt11_Bal_RB_k9	A0A0D3CQD6	AT1G53200	A0A0D3CQD6	1.15903	1.15903	0.00614643	0.0182987	14	A0A0D3CQD6	106297042	Uncharacterized protein	A0A0D3CQD6_BRAOL	1	123.308	2.23308	zt23_low_RB_k9	zt11_Bal_RB_k9	NaN	NaN	NaN
zt23_low_RB_k9 / zt11_Bal_RB_k9	A0A0D3A4R4	AT4G21090	A0A0D3A4R4	0.686573	0.686573	0.00615961	0.0183213	14	A0A0D3A4R4	106324498	2Fe-2S ferredoxin-type domain-containing protein	A0A0D3A4R4_BRAOL	1	60.9455	1.60946	zt23_low_RB_k9	zt11_Bal_RB_k9	NaN	NaN	NaN
zt23_low_RB_k9 / zt11_Bal_RB_k9	A0A0D3DI36	AT4G36960	A0A0D3DI36	-0.731077	0.731077	0.00619591	0.0183897	14	A0A0D3DI36	106306014	Uncharacterized protein	A0A0D3DI36_BRAOL	2	-39.7546	0.602454	zt23_low_RB_k9	zt11_Bal_RB_k9	NaN	NaN	NaN
zt23_low_RB_k9 / zt11_Bal_RB_k9	A0A0D3B3M3	AT5G53620	A0A0D3B3M3	-1.01181	1.01181	0.00620463	0.0184052	14	A0A0D3B3M3	106336317	Uncharacterized protein	A0A0D3B3M3_BRAOL	5	-50.4077	0.495923	zt23_low_RB_k9	zt11_Bal_RB_k9	NaN	NaN	NaN
zt23_low_RB_k9 / zt11_Bal_RB_k9	A0A0D3DHY7	AT4G36250	A0A0D3DHY7	-0.635499	0.635499	0.00627734	0.0185378	14	A0A0D3DHY7	106301303	Aldehyde dehydrogenase	A0A0D3DHY7_BRAOL	7	-35.6282	0.643718	zt23_low_RB_k9	zt11_Bal_RB_k9	NaN	NaN	NaN
zt23_low_RB_k9 / zt11_Bal_RB_k9	A0A0D3DBW9	AT5G48960	A0A0D3DBW9	-0.597201	0.597201	0.00630058	0.0185792	14	A0A0D3DBW9	106301921	Uncharacterized protein	A0A0D3DBW9_BRAOL	9	-33.8965	0.661035	zt23_low_RB_k9	zt11_Bal_RB_k9	NaN	NaN	NaN
zt23_low_RB_k9 / zt11_Bal_RB_k9	A0A0D3A1J0	AT4G36440	A0A0D3A1J0	0.841419	0.841419	0.00634569	0.0186569	14	A0A0D3A1J0	106341524	Uncharacterized protein	A0A0D3A1J0_BRAOL	2	79.1812	1.79181	zt23_low_RB_k9	zt11_Bal_RB_k9	NaN	NaN	NaN
zt23_low_RB_k9 / zt11_Bal_RB_k9	A0A0D3BNW3	AT2G46170	A0A0D3BNW3	0.679072	0.679072	0.0063514	0.0186672	14	A0A0D3BNW3	106339390	Reticulon-like protein	A0A0D3BNW3_BRAOL	1	60.1109	1.60111	zt23_low_RB_k9	zt11_Bal_RB_k9	NaN	NaN	NaN
zt23_low_RB_k9 / zt11_Bal_RB_k9	A0A0D3CD16	#N/A	A0A0D3CD16	-1.33051	1.33051	0.00647556	0.0188906	14	A0A0D3CD16	106344571	Uncharacterized protein	A0A0D3CD16_BRAOL	1	-60.2371	0.397629	zt23_low_RB_k9	zt11_Bal_RB_k9	NaN	NaN	NaN
zt23_low_RB_k9 / zt11_Bal_RB_k9	A0A0D3AMQ7	AT5G52520	A0A0D3AMQ7	-2.00025	2.00025	0.00652953	0.0189857	14	A0A0D3AMQ7	106327829	Prolyl-tRNA synthetase	A0A0D3AMQ7_BRAOL	5	-75.0044	0.249956	zt23_low_RB_k9	zt11_Bal_RB_k9	NaN	NaN	NaN
zt23_low_RB_k9 / zt11_Bal_RB_k9	A0A0D3CM23	AT3G07390	A0A0D3CM23	-0.898102	0.898102	0.00659627	0.0191021	14	A0A0D3CM23	106343610	DOMON domain-containing protein	A0A0D3CM23_BRAOL	4	-46.3408	0.536592	zt23_low_RB_k9	zt11_Bal_RB_k9	NaN	NaN	NaN
zt23_low_RB_k9 / zt11_Bal_RB_k9	A0A0D3AEE7	AT3G21730	A0A0D3AEE7	-1.68909	1.68909	0.00664714	0.0191942	14	A0A0D3AEE7	106327048	7,8-dihydroneopterin aldolase	A0A0D3AEE7_BRAOL	2	-68.9877	0.310123	zt23_low_RB_k9	zt11_Bal_RB_k9	NaN	NaN	NaN
zt23_low_RB_k9 / zt11_Bal_RB_k9	A0A0D2ZSP5	AT3G20000	A0A0D2ZSP5	-0.879991	0.879991	0.0067679	0.0194077	14	A0A0D2ZSP5	NaN	Uncharacterized protein	A0A0D2ZSP5_BRAOL	2	-45.6629	0.543371	zt23_low_RB_k9	zt11_Bal_RB_k9	NaN	NaN	NaN
zt23_low_RB_k9 / zt11_Bal_RB_k9	A0A0D3DIU0	AT1G04430	A0A0D3DIU0	-0.94076	0.94076	0.00680776	0.0194814	14	A0A0D3DIU0	106312088	Methyltransferase	A0A0D3DIU0_BRAOL	8	-47.9041	0.520959	zt23_low_RB_k9	zt11_Bal_RB_k9	NaN	NaN	NaN
zt23_low_RB_k9 / zt11_Bal_RB_k9	A0A0D3DVR4	AT2G24020	A0A0D3DVR4	-0.62434	0.62434	0.00681506	0.0194923	14	A0A0D3DVR4	106309717	Uncharacterized protein	A0A0D3DVR4_BRAOL	3	-35.1283	0.648717	zt23_low_RB_k9	zt11_Bal_RB_k9	NaN	NaN	NaN
zt23_low_RB_k9 / zt11_Bal_RB_k9	A0A0D3B6D7	AT2G42540	A0A0D3B6D7	2.95423	2.95423	0.0068542	0.0195606	10	A0A0D3B6D7	106328154	Uncharacterized protein	A0A0D3B6D7_BRAOL	1	675.016	7.75016	zt23_low_RB_k9	zt11_Bal_RB_k9	NaN	NaN	NaN
zt23_low_RB_k9 / zt11_Bal_RB_k9	A0A0D3B4E0	AT2G31390	A0A0D3B4E0	-0.766643	0.766643	0.00694147	0.0197163	14	A0A0D3B4E0	NaN	PfkB domain-containing protein	A0A0D3B4E0_BRAOL	3	-41.2216	0.587784	zt23_low_RB_k9	zt11_Bal_RB_k9	NaN	NaN	NaN
zt23_low_RB_k9 / zt11_Bal_RB_k9	A0A0D3C6S2	AT2G47910	A0A0D3C6S2	-1.04528	1.04528	0.00703135	0.0198771	14	A0A0D3C6S2	106337247	Uncharacterized protein	A0A0D3C6S2_BRAOL	3	-51.5449	0.484551	zt23_low_RB_k9	zt11_Bal_RB_k9	NaN	NaN	NaN
zt23_low_RB_k9 / zt11_Bal_RB_k9	A0A0D3DKI6	AT1G35720	A0A0D3DKI6	-0.60181	0.60181	0.00704232	0.0198959	14	A0A0D3DKI6	106307754	Annexin	A0A0D3DKI6_BRAOL	3	-34.1073	0.658927	zt23_low_RB_k9	zt11_Bal_RB_k9	NaN	NaN	NaN
zt23_low_RB_k9 / zt11_Bal_RB_k9	A0A0D3DBS9	AT5G48540	A0A0D3DBS9	-1.52733	1.52733	0.00706608	0.0199354	14	A0A0D3DBS9	106301755	Uncharacterized protein	A0A0D3DBS9_BRAOL	4	-65.3082	0.346918	zt23_low_RB_k9	zt11_Bal_RB_k9	NaN	NaN	NaN
zt23_low_RB_k9 / zt11_Bal_RB_k9	A0A0D3CS64	AT1G33170	A0A0D3CS64	-0.968341	0.968341	0.00708299	0.0199643	14	A0A0D3CS64	106300914	Methyltransferase	A0A0D3CS64_BRAOL	3	-48.8906	0.511094	zt23_low_RB_k9	zt11_Bal_RB_k9	NaN	NaN	NaN
zt23_low_RB_k9 / zt11_Bal_RB_k9	A0A0D3B449	AT2G30050	A0A0D3B449	-0.806759	0.806759	0.00708614	0.0199686	14	A0A0D3B449	106336443	WD_REPEATS_REGION domain-containing protein	A0A0D3B449_BRAOL	7	-42.8335	0.571665	zt23_low_RB_k9	zt11_Bal_RB_k9	NaN	NaN	NaN
zt23_low_RB_k9 / zt11_Bal_RB_k9	A0A0D3DYQ5	AT1G06640	A0A0D3DYQ5	-0.588796	0.588796	0.00710022	0.0199927	14	A0A0D3DYQ5	106310778	Fe2OG dioxygenase domain-containing protein	A0A0D3DYQ5_BRAOL	4	-33.5102	0.664898	zt23_low_RB_k9	zt11_Bal_RB_k9	NaN	NaN	NaN
zt23_low_RB_k9 / zt11_Bal_RB_k9	A0A0D3DJ38	AT1G06060	A0A0D3DJ38	1.22269	1.22269	0.00712793	0.0200406	10	A0A0D3DJ38	106307143	Uncharacterized protein	A0A0D3DJ38_BRAOL	1	133.382	2.33382	zt23_low_RB_k9	zt11_Bal_RB_k9	NaN	NaN	NaN
zt23_low_RB_k9 / zt11_Bal_RB_k9	A0A0D3D1B9	AT1G77180	A0A0D3D1B9	-0.918542	0.918542	0.00728004	0.0203093	14	A0A0D3D1B9	NaN	SKIP_SNW domain-containing protein	A0A0D3D1B9_BRAOL	8	-47.0957	0.529043	zt23_low_RB_k9	zt11_Bal_RB_k9	NaN	NaN	NaN
zt23_low_RB_k9 / zt11_Bal_RB_k9	A0A0D3C398	AT3G44300	A0A0D3C398	-0.971634	0.971634	0.00735857	0.0204448	14	A0A0D3C398	106339483	CN hydrolase domain-containing protein	A0A0D3C398_BRAOL	3	-49.0072	0.509928	zt23_low_RB_k9	zt11_Bal_RB_k9	NaN	NaN	NaN
zt23_low_RB_k9 / zt11_Bal_RB_k9	A0A0D3C7E7	AT1G03860	A0A0D3C7E7	-0.581076	0.581076	0.0074297	0.0205655	13	A0A0D3C7E7	106343611	Prohibitin	A0A0D3C7E7_BRAOL	1	-33.1535	0.668465	zt23_low_RB_k9	zt11_Bal_RB_k9	NaN	NaN	NaN
zt23_low_RB_k9 / zt11_Bal_RB_k9	A0A0D3A8P3	#N/A	A0A0D3A8P3	-1.55285	1.55285	0.00745319	0.020604	14	A0A0D3A8P3	NaN	ULP_PROTEASE domain-containing protein	A0A0D3A8P3_BRAOL	1	-65.9165	0.340835	zt23_low_RB_k9	zt11_Bal_RB_k9	NaN	NaN	NaN
zt23_low_RB_k9 / zt11_Bal_RB_k9	A0A0D3ATV1	AT5G15350	A0A0D3ATV1	-1.19944	1.19944	0.00745679	0.0206099	12	A0A0D3ATV1	106321483	Phytocyanin domain-containing protein	A0A0D3ATV1_BRAOL	2	-56.4557	0.435443	zt23_low_RB_k9	zt11_Bal_RB_k9	NaN	NaN	NaN
zt23_low_RB_k9 / zt11_Bal_RB_k9	A0A0D3C5H1	AT2G40690	A0A0D3C5H1	-0.587707	0.587707	0.00756761	0.0208015	14	A0A0D3C5H1	106342496	Glycerol-3-phosphate dehydrogenase [NAD(+)]	A0A0D3C5H1_BRAOL	2	-33.46	0.6654	zt23_low_RB_k9	zt11_Bal_RB_k9	NaN	NaN	NaN
zt23_low_RB_k9 / zt11_Bal_RB_k9	A0A0D3BIF3	AT1G27510	A0A0D3BIF3	0.888719	0.888719	0.00760342	0.0208621	14	A0A0D3BIF3	106335858	DUF3506 domain-containing protein	A0A0D3BIF3_BRAOL	1	85.1531	1.85153	zt23_low_RB_k9	zt11_Bal_RB_k9	NaN	NaN	NaN
zt23_low_RB_k9 / zt11_Bal_RB_k9	A0A0D3CV30	AT3G61140	A0A0D3CV30;A0A0D3DUR5	-0.688787	0.688787	0.00764026	0.020926	14	A0A0D3CV30;A0A0D3DUR5	106296374;106307485	PCI domain-containing protein	A0A0D3CV30_BRAOL;A0A0D3DUR5_BRAOL	5	-37.9625	0.620375	zt23_low_RB_k9	zt11_Bal_RB_k9	NaN	NaN	NaN
zt23_low_RB_k9 / zt11_Bal_RB_k9	A0A0D3DQZ6	AT1G22740	A0A0D3DQZ6	-0.796884	0.796884	0.00765686	0.0209555	14	A0A0D3DQZ6	106308145	Uncharacterized protein	A0A0D3DQZ6_BRAOL	4	-42.4409	0.575591	zt23_low_RB_k9	zt11_Bal_RB_k9	NaN	NaN	NaN
zt23_low_RB_k9 / zt11_Bal_RB_k9	A0A0D3C1J0	AT2G23670	A0A0D3C1J0	-0.728308	0.728308	0.00768293	0.0210006	14	A0A0D3C1J0	106337527	Uncharacterized protein	A0A0D3C1J0_BRAOL	5	-39.6389	0.603611	zt23_low_RB_k9	zt11_Bal_RB_k9	NaN	NaN	NaN
zt23_low_RB_k9 / zt11_Bal_RB_k9	A0A0D3BAZ0	AT3G12580	A0A0D3BAZ0	-1.03227	1.03227	0.00779608	0.0211921	11	A0A0D3BAZ0	106335088	Uncharacterized protein	A0A0D3BAZ0_BRAOL	2	-51.1061	0.488939	zt23_low_RB_k9	zt11_Bal_RB_k9	NaN	NaN	NaN
zt23_low_RB_k9 / zt11_Bal_RB_k9	A0A0D3BDS4	#N/A	A0A0D3BDS4	-0.704005	0.704005	0.00785776	0.0212944	14	A0A0D3BDS4	106335151	Polyadenylate-binding protein	A0A0D3BDS4_BRAOL	9	-38.6134	0.613866	zt23_low_RB_k9	zt11_Bal_RB_k9	NaN	NaN	NaN
zt23_low_RB_k9 / zt11_Bal_RB_k9	A0A0D3CNP9	AT1G44900	A0A0D3CNP9	-0.672146	0.672146	0.00785917	0.0212966	14	A0A0D3CNP9	NaN	DNA replication licensing factor MCM2	A0A0D3CNP9_BRAOL	7	-37.2428	0.627572	zt23_low_RB_k9	zt11_Bal_RB_k9	NaN	NaN	NaN
zt23_low_RB_k9 / zt11_Bal_RB_k9	A0A0D3DHU3	AT4G35490	A0A0D3DHU3;A0A0D3DHU4	-0.706775	0.706775	0.00787462	0.0213222	14	A0A0D3DHU3;A0A0D3DHU4	106305457;106303783	Uncharacterized protein	A0A0D3DHU3_BRAOL;A0A0D3DHU4_BRAOL	1	-38.7312	0.612688	zt23_low_RB_k9	zt11_Bal_RB_k9	NaN	NaN	NaN
zt23_low_RB_k9 / zt11_Bal_RB_k9	A0A0D3DD48	AT5G24314	A0A0D3DD48	-0.753601	0.753601	0.00798684	0.0215123	14	A0A0D3DD48	106306522	Uncharacterized protein	A0A0D3DD48_BRAOL	4	-40.6879	0.593121	zt23_low_RB_k9	zt11_Bal_RB_k9	NaN	NaN	NaN
zt23_low_RB_k9 / zt11_Bal_RB_k9	A0A0D3B5M1	AT2G38430	A0A0D3B5M1	8.543	8.543	0.00802495	0.0215769	10	A0A0D3B5M1	106331301	Uncharacterized protein	A0A0D3B5M1_BRAOL	1	37199.1	372.991	zt23_low_RB_k9	zt11_Bal_RB_k9	NaN	NaN	NaN
zt23_low_RB_k9 / zt11_Bal_RB_k9	A0A0D3B5X1	AT2G39770	A0A0D3B5X1	-1.00187	1.00187	0.00804581	0.021612	14	A0A0D3B5X1	106336117	NTP_transferase domain-containing protein	A0A0D3B5X1_BRAOL	1	-50.0648	0.499352	zt23_low_RB_k9	zt11_Bal_RB_k9	NaN	NaN	NaN
zt23_low_RB_k9 / zt11_Bal_RB_k9	A0A0D3DB27	AT3G26700	A0A0D3DB27	-1.21958	1.21958	0.00814964	0.0217828	14	A0A0D3DB27	106301974	Protein kinase domain-containing protein	A0A0D3DB27_BRAOL	2	-57.0591	0.429409	zt23_low_RB_k9	zt11_Bal_RB_k9	NaN	NaN	NaN
zt23_low_RB_k9 / zt11_Bal_RB_k9	A0A0D3C1U0	AT2G24590	A0A0D3C1U0	-0.775866	0.775866	0.00819239	0.021853	14	A0A0D3C1U0	106342926	Uncharacterized protein	A0A0D3C1U0_BRAOL	3	-41.5962	0.584038	zt23_low_RB_k9	zt11_Bal_RB_k9	NaN	NaN	NaN
zt23_low_RB_k9 / zt11_Bal_RB_k9	A0A0D3EH12	AT5G07020	A0A0D3EH12	-1.28964	1.28964	0.00826983	0.0219834	14	A0A0D3EH12	NaN	Uncharacterized protein	A0A0D3EH12_BRAOL	1	-59.0948	0.409052	zt23_low_RB_k9	zt11_Bal_RB_k9	NaN	NaN	NaN
zt23_low_RB_k9 / zt11_Bal_RB_k9	A0A0D3ARN8	AT1G79260	A0A0D3ARN8	-1.0392	1.0392	0.00833642	0.0220919	12	A0A0D3ARN8	106325518	DUF1794 domain-containing protein	A0A0D3ARN8_BRAOL	1	-51.3404	0.486596	zt23_low_RB_k9	zt11_Bal_RB_k9	NaN	NaN	NaN
zt23_low_RB_k9 / zt11_Bal_RB_k9	A0A0D3CR03	AT1G55370	A0A0D3CR03	-5.49614	5.49614	0.00838967	0.0221821	12	A0A0D3CR03	106296765	Uncharacterized protein	A0A0D3CR03_BRAOL	2	-97.7844	0.0221563	zt23_low_RB_k9	zt11_Bal_RB_k9	NaN	NaN	NaN
zt23_low_RB_k9 / zt11_Bal_RB_k9	A0A0D3DHH9	AT4G33625	A0A0D3DHH9	-1.25996	1.25996	0.00840244	0.0222042	14	A0A0D3DHH9	NaN	Uncharacterized protein	A0A0D3DHH9_BRAOL	2	-58.2444	0.417556	zt23_low_RB_k9	zt11_Bal_RB_k9	NaN	NaN	NaN
zt23_low_RB_k9 / zt11_Bal_RB_k9	A0A0D3DGG2	AT4G27680	A0A0D3DGG2	0.913139	0.913139	0.00843227	0.0222544	8	A0A0D3DGG2	106303561	AAA domain-containing protein	A0A0D3DGG2_BRAOL	1	88.3138	1.88314	zt23_low_RB_k9	zt11_Bal_RB_k9	NaN	NaN	NaN
zt23_low_RB_k9 / zt11_Bal_RB_k9	A0A0D3DGT0	AT4G29510	A0A0D3DGT0	-0.676097	0.676097	0.00844665	0.0222764	14	A0A0D3DGT0	106306318	Uncharacterized protein	A0A0D3DGT0_BRAOL	3	-37.4144	0.625856	zt23_low_RB_k9	zt11_Bal_RB_k9	NaN	NaN	NaN
zt23_low_RB_k9 / zt11_Bal_RB_k9	A0A0D3CDK8	AT1G32080	A0A0D3CDK8;A0A0D3CGU7	1.0693	1.0693	0.00851784	0.0223916	14	A0A0D3CDK8;A0A0D3CGU7	106295666;	Uncharacterized protein;N-acetyltransferase domain-containing protein	A0A0D3CDK8_BRAOL;A0A0D3CGU7_BRAOL	3	109.842	2.09842	zt23_low_RB_k9	zt11_Bal_RB_k9	NaN	NaN	NaN
zt23_low_RB_k9 / zt11_Bal_RB_k9	A0A0D3APL8	AT1G70410	A0A0D3APL8	-4.8083	4.8083	0.00859652	0.0225224	12	A0A0D3APL8	106327057	Carbonic anhydrase	A0A0D3APL8_BRAOL	2	-96.4309	0.0356909	zt23_low_RB_k9	zt11_Bal_RB_k9	NaN	NaN	NaN
zt23_low_RB_k9 / zt11_Bal_RB_k9	A0A0D3CFE5	AT1G43850	A0A0D3CFE5	-0.772995	0.772995	0.00867279	0.0226428	12	A0A0D3CFE5	106294836	Uncharacterized protein	A0A0D3CFE5_BRAOL	1	-41.4798	0.585202	zt23_low_RB_k9	zt11_Bal_RB_k9	NaN	NaN	NaN
zt23_low_RB_k9 / zt11_Bal_RB_k9	A0A0D3BI87	AT1G24706	A0A0D3BI87	-1.25348	1.25348	0.008715	0.022711	12	A0A0D3BI87	NaN	THO complex subunit 2	A0A0D3BI87_BRAOL	4	-58.0565	0.419435	zt23_low_RB_k9	zt11_Bal_RB_k9	NaN	NaN	NaN
zt23_low_RB_k9 / zt11_Bal_RB_k9	A0A0D3DD27	AT5G24520	A0A0D3DD27	-1.01426	1.01426	0.00878293	0.0228198	14	A0A0D3DD27	NaN	WD_REPEATS_REGION domain-containing protein	A0A0D3DD27_BRAOL	3	-50.4917	0.495083	zt23_low_RB_k9	zt11_Bal_RB_k9	NaN	NaN	NaN
zt23_low_RB_k9 / zt11_Bal_RB_k9	A0A0D3EI20	#N/A	A0A0D3EI20	-0.713633	0.713633	0.00882975	0.022896	14	A0A0D3EI20	106318309	Uncharacterized protein	A0A0D3EI20_BRAOL	9	-39.0217	0.609783	zt23_low_RB_k9	zt11_Bal_RB_k9	NaN	NaN	NaN
zt23_low_RB_k9 / zt11_Bal_RB_k9	A0A0D3DJQ4	AT1G48480	A0A0D3DJQ4	-0.597485	0.597485	0.008832	0.0228996	14	A0A0D3DJQ4	106312513	Protein kinase domain-containing protein	A0A0D3DJQ4_BRAOL	6	-33.9095	0.660905	zt23_low_RB_k9	zt11_Bal_RB_k9	NaN	NaN	NaN
zt23_low_RB_k9 / zt11_Bal_RB_k9	A0A0D3B8T4	AT4G02480	A0A0D3B8T4	-0.725573	0.725573	0.0088364	0.0229065	14	A0A0D3B8T4	106334864	AAA domain-containing protein	A0A0D3B8T4_BRAOL	4	-39.5243	0.604757	zt23_low_RB_k9	zt11_Bal_RB_k9	NaN	NaN	NaN
zt23_low_RB_k9 / zt11_Bal_RB_k9	A0A0D3BJD4	AT4G39120	A0A0D3BJD4	-1.43499	1.43499	0.00887341	0.0229703	14	A0A0D3BJD4	106336071	Histidinol-phosphatase	A0A0D3BJD4_BRAOL	3	-63.0151	0.369849	zt23_low_RB_k9	zt11_Bal_RB_k9	NaN	NaN	NaN
zt23_low_RB_k9 / zt11_Bal_RB_k9	A0A0D3E0B2	AT4G03560	A0A0D3E0B2	-1.10135	1.10135	0.00891216	0.0230321	14	A0A0D3E0B2	NaN	Uncharacterized protein	A0A0D3E0B2_BRAOL	2	-53.3921	0.466079	zt23_low_RB_k9	zt11_Bal_RB_k9	NaN	NaN	NaN
zt23_low_RB_k9 / zt11_Bal_RB_k9	A0A0D3AGU2	#N/A	A0A0D3AGU2	0.930789	0.930789	0.00891245	0.0230327	10	A0A0D3AGU2	NaN	HECT domain-containing protein	A0A0D3AGU2_BRAOL	1	90.6318	1.90632	zt23_low_RB_k9	zt11_Bal_RB_k9	NaN	NaN	NaN
zt23_low_RB_k9 / zt11_Bal_RB_k9	A0A0D3AHS1	AT5G04430	A0A0D3AHS1	-1.4624	1.4624	0.00895933	0.0231098	14	A0A0D3AHS1	106327254	Uncharacterized protein	A0A0D3AHS1_BRAOL	2	-63.7112	0.362888	zt23_low_RB_k9	zt11_Bal_RB_k9	NaN	NaN	NaN
zt23_low_RB_k9 / zt11_Bal_RB_k9	A0A0D3A2W3	AT4G31360	A0A0D3A2W3	-2.35655	2.35655	0.009339	0.0237135	14	A0A0D3A2W3	106343140	Uncharacterized protein	A0A0D3A2W3_BRAOL	3	-80.4742	0.195258	zt23_low_RB_k9	zt11_Bal_RB_k9	NaN	NaN	NaN
zt23_low_RB_k9 / zt11_Bal_RB_k9	A0A0D3BJT9	AT4G37470	A0A0D3BJT9;A0A0D3DI57	-3.15645	3.15645	0.00940983	0.0238263	14	A0A0D3BJT9;A0A0D3DI57	106328301;106301808	AB hydrolase-1 domain-containing protein	A0A0D3BJT9_BRAOL;A0A0D3DI57_BRAOL	1	-88.7846	0.112154	zt23_low_RB_k9	zt11_Bal_RB_k9	NaN	NaN	NaN
zt23_low_RB_k9 / zt11_Bal_RB_k9	A0A0D3CMD1	AT3G06300	A0A0D3CMD1	-1.51005	1.51005	0.00949724	0.0239615	14	A0A0D3CMD1	106294927	Procollagen-proline 4-dioxygenase	A0A0D3CMD1_BRAOL	2	-64.8901	0.351099	zt23_low_RB_k9	zt11_Bal_RB_k9	NaN	NaN	NaN
zt23_low_RB_k9 / zt11_Bal_RB_k9	A0A0D3ASD0	AT4G02460	A0A0D3ASD0	-0.82794	0.82794	0.00959827	0.0241178	12	A0A0D3ASD0	NaN	CS domain-containing protein	A0A0D3ASD0_BRAOL	3	-43.6667	0.563333	zt23_low_RB_k9	zt11_Bal_RB_k9	NaN	NaN	NaN
zt23_low_RB_k9 / zt11_Bal_RB_k9	A0A0D3DP87	#N/A	A0A0D3DP87	1.39377	1.39377	0.0096222	0.0241562	14	A0A0D3DP87	106308238	Uncharacterized protein	A0A0D3DP87_BRAOL	1	162.764	2.62764	zt23_low_RB_k9	zt11_Bal_RB_k9	NaN	NaN	NaN
zt23_low_RB_k9 / zt11_Bal_RB_k9	A0A0D2ZQ43	AT5G65260	A0A0D2ZQ43	-0.645346	0.645346	0.00965734	0.0242108	14	A0A0D2ZQ43	106319787	RRM domain-containing protein	A0A0D2ZQ43_BRAOL	2	-36.0661	0.639339	zt23_low_RB_k9	zt11_Bal_RB_k9	NaN	NaN	NaN
zt23_low_RB_k9 / zt11_Bal_RB_k9	A0A0D3A6I4	AT4G26110	A0A0D3A6I4	-1.03737	1.03737	0.00977551	0.0243924	14	A0A0D3A6I4	106320361	Uncharacterized protein	A0A0D3A6I4_BRAOL	3	-51.2785	0.487215	zt23_low_RB_k9	zt11_Bal_RB_k9	NaN	NaN	NaN
zt23_low_RB_k9 / zt11_Bal_RB_k9	A0A0D3DFY6	#N/A	A0A0D3DFY6	-0.96676	0.96676	0.00981036	0.0244448	14	A0A0D3DFY6	NaN	Ribosomal_L7Ae domain-containing protein	A0A0D3DFY6_BRAOL	3	-48.8346	0.511654	zt23_low_RB_k9	zt11_Bal_RB_k9	NaN	NaN	NaN
zt23_low_RB_k9 / zt11_Bal_RB_k9	A0A0D3A637	AT4G24940	A0A0D3A637	-0.624329	0.624329	0.00996921	0.0246959	14	A0A0D3A637	106325250	ThiF domain-containing protein	A0A0D3A637_BRAOL	2	-35.1279	0.648721	zt23_low_RB_k9	zt11_Bal_RB_k9	NaN	NaN	NaN
zt23_low_RB_k9 / zt11_Bal_RB_k9	A0A0D3A2H7	AT4G32760	A0A0D3A2H7;A0A0D3DHD6	-0.765727	0.765727	0.010122	0.0249288	14	A0A0D3A2H7;A0A0D3DHD6	106311410;106306410	Uncharacterized protein	A0A0D3A2H7_BRAOL;A0A0D3DHD6_BRAOL	3	-41.1843	0.588157	zt23_low_RB_k9	zt11_Bal_RB_k9	NaN	NaN	NaN
zt23_low_RB_k9 / zt11_Bal_RB_k9	A0A0D3BZV7	AT5G39730	A0A0D3BZV7	0.630715	0.630715	0.0101226	0.0249293	14	A0A0D3BZV7	106339892	GGACT domain-containing protein	A0A0D3BZV7_BRAOL	1	54.8333	1.54833	zt23_low_RB_k9	zt11_Bal_RB_k9	NaN	NaN	NaN
zt23_low_RB_k9 / zt11_Bal_RB_k9	A0A0D2ZSN2	AT4G09980	A0A0D2ZSN2	-0.934976	0.934976	0.0102257	0.0250862	14	A0A0D2ZSN2	106320576	Uncharacterized protein	A0A0D2ZSN2_BRAOL	3	-47.6949	0.523051	zt23_low_RB_k9	zt11_Bal_RB_k9	NaN	NaN	NaN
zt23_low_RB_k9 / zt11_Bal_RB_k9	A0A0D3A619	AT4G24740	A0A0D3A619	-0.735473	0.735473	0.0102271	0.0250881	14	A0A0D3A619	NaN	ADPRibase-Mn	A0A0D3A619_BRAOL	4	-39.9379	0.600621	zt23_low_RB_k9	zt11_Bal_RB_k9	NaN	NaN	NaN
zt23_low_RB_k9 / zt11_Bal_RB_k9	A0A0D3A3P3	AT4G28750	A0A0D3A3P3	-1.29314	1.29314	0.010259	0.0251365	14	A0A0D3A3P3	106314959	Uncharacterized protein	A0A0D3A3P3_BRAOL	4	-59.1937	0.408063	zt23_low_RB_k9	zt11_Bal_RB_k9	NaN	NaN	NaN
zt23_low_RB_k9 / zt11_Bal_RB_k9	A0A0D3BDI7	AT2G06530	A0A0D3BDI7	-1.30958	1.30958	0.0103286	0.0252427	14	A0A0D3BDI7	NaN	Uncharacterized protein	A0A0D3BDI7_BRAOL	3	-59.6562	0.403438	zt23_low_RB_k9	zt11_Bal_RB_k9	NaN	NaN	NaN
zt23_low_RB_k9 / zt11_Bal_RB_k9	A0A0D3B4B1	AT2G31300	A0A0D3B4B1;A0A0D3BTC9	0.691692	0.691692	0.0103492	0.0252727	12	A0A0D3B4B1;A0A0D3BTC9	106331511;106342939	Actin-related protein 2/3 complex subunit	A0A0D3B4B1_BRAOL;A0A0D3BTC9_BRAOL	1	61.5177	1.61518	zt23_low_RB_k9	zt11_Bal_RB_k9	NaN	NaN	NaN
zt23_low_RB_k9 / zt11_Bal_RB_k9	A0A0D3E0W0	AT5G48900	A0A0D3E0W0	-0.646523	0.646523	0.0103883	0.0253287	14	A0A0D3E0W0	NaN	Pectate lyase	A0A0D3E0W0_BRAOL	3	-36.1182	0.638818	zt23_low_RB_k9	zt11_Bal_RB_k9	NaN	NaN	NaN
zt23_low_RB_k9 / zt11_Bal_RB_k9	A0A0D3B131	AT5G14120	A0A0D3B131	1.06242	1.06242	0.010455	0.0254356	14	A0A0D3B131	106335532	Nodulin-like domain-containing protein	A0A0D3B131_BRAOL	2	108.844	2.08844	zt23_low_RB_k9	zt11_Bal_RB_k9	NaN	NaN	NaN
zt23_low_RB_k9 / zt11_Bal_RB_k9	A0A0D3B5P9	AT2G38740	A0A0D3B5P9	-1.63086	1.63086	0.0104693	0.0254563	12	A0A0D3B5P9	106328936	Uncharacterized protein	A0A0D3B5P9_BRAOL	2	-67.7105	0.322895	zt23_low_RB_k9	zt11_Bal_RB_k9	NaN	NaN	NaN
zt23_low_RB_k9 / zt11_Bal_RB_k9	A0A0D3D7S4	AT1G20696	A0A0D3D7S4;A0A0D3DQM2	0.715312	0.715312	0.0105263	0.0255427	11	A0A0D3D7S4;A0A0D3DQM2	106303675;106311440	HMG box domain-containing protein	A0A0D3D7S4_BRAOL;A0A0D3DQM2_BRAOL	1	64.1838	1.64184	zt23_low_RB_k9	zt11_Bal_RB_k9	NaN	NaN	NaN
zt23_low_RB_k9 / zt11_Bal_RB_k9	A0A0D3C5J1	AT2G40880	A0A0D3C5J1	-2.03385	2.03385	0.0107489	0.0258892	14	A0A0D3C5J1	106342399	Cysteine proteinase inhibitor	A0A0D3C5J1_BRAOL	2	-75.5797	0.244203	zt23_low_RB_k9	zt11_Bal_RB_k9	NaN	NaN	NaN
zt23_low_RB_k9 / zt11_Bal_RB_k9	A0A0D3A271	AT4G33640	A0A0D3A271	-2.1399	2.1399	0.0107707	0.0259223	14	A0A0D3A271	106313664	Costars domain-containing protein	A0A0D3A271_BRAOL	2	-77.3104	0.226896	zt23_low_RB_k9	zt11_Bal_RB_k9	NaN	NaN	NaN
zt23_low_RB_k9 / zt11_Bal_RB_k9	A0A0D3A5N0	AT4G23620	A0A0D3A5N0	-0.684012	0.684012	0.0107912	0.0259523	14	A0A0D3A5N0	106342599	Ribosomal_TL5_C domain-containing protein	A0A0D3A5N0_BRAOL	3	-37.7568	0.622432	zt23_low_RB_k9	zt11_Bal_RB_k9	NaN	NaN	NaN
zt23_low_RB_k9 / zt11_Bal_RB_k9	A0A0D3BRY2	AT2G35110	A0A0D3BRY2	-0.909648	0.909648	0.0110163	0.0262908	14	A0A0D3BRY2	106342064	Uncharacterized protein	A0A0D3BRY2_BRAOL	4	-46.7685	0.532315	zt23_low_RB_k9	zt11_Bal_RB_k9	NaN	NaN	NaN
zt23_low_RB_k9 / zt11_Bal_RB_k9	A0A0D2ZRE2	AT1G17920	A0A0D2ZRE2	0.612894	0.612894	0.0111134	0.026431	14	A0A0D2ZRE2	106320155	Uncharacterized protein	A0A0D2ZRE2_BRAOL	1	52.9324	1.52932	zt23_low_RB_k9	zt11_Bal_RB_k9	NaN	NaN	NaN
zt23_low_RB_k9 / zt11_Bal_RB_k9	A0A0D3B3R0	AT5G53180	A0A0D3B3R0	-0.948906	0.948906	0.0112065	0.0265639	14	A0A0D3B3R0	NaN	RRM domain-containing protein	A0A0D3B3R0_BRAOL	3	-48.1975	0.518025	zt23_low_RB_k9	zt11_Bal_RB_k9	NaN	NaN	NaN
zt23_low_RB_k9 / zt11_Bal_RB_k9	A0A0D3A8Z0	AT3G47650	A0A0D3A8Z0	-0.937684	0.937684	0.011275	0.0266642	14	A0A0D3A8Z0	106344496	Uncharacterized protein	A0A0D3A8Z0_BRAOL	2	-47.793	0.52207	zt23_low_RB_k9	zt11_Bal_RB_k9	NaN	NaN	NaN
zt23_low_RB_k9 / zt11_Bal_RB_k9	A0A0D3EEE2	AT5G18420	A0A0D3EEE2	0.965713	0.965713	0.011355	0.0267795	11	A0A0D3EEE2	NaN	CCR4-NOT transcription complex subunit 11	A0A0D3EEE2_BRAOL	1	95.3029	1.95303	zt23_low_RB_k9	zt11_Bal_RB_k9	NaN	NaN	NaN
zt23_low_RB_k9 / zt11_Bal_RB_k9	A0A0D3D208	#N/A	A0A0D3D208	-1.44311	1.44311	0.0114465	0.0269203	14	A0A0D3D208	106299969	H(+)-exporting diphosphatase	A0A0D3D208_BRAOL	4	-63.2227	0.367773	zt23_low_RB_k9	zt11_Bal_RB_k9	NaN	NaN	NaN
zt23_low_RB_k9 / zt11_Bal_RB_k9	A0A0D3DGG5	AT4G27800	A0A0D3DGG5	-0.644165	0.644165	0.0115681	0.0271018	14	A0A0D3DGG5	NaN	Protein-serine/threonine phosphatase	A0A0D3DGG5_BRAOL	5	-36.0137	0.639863	zt23_low_RB_k9	zt11_Bal_RB_k9	NaN	NaN	NaN
zt23_low_RB_k9 / zt11_Bal_RB_k9	A0A0D3AC03	AT3G20820	A0A0D3AC03	-1.47344	1.47344	0.011637	0.0272011	14	A0A0D3AC03	106314856	LRRNT_2 domain-containing protein	A0A0D3AC03_BRAOL	2	-63.9878	0.360122	zt23_low_RB_k9	zt11_Bal_RB_k9	NaN	NaN	NaN
zt23_low_RB_k9 / zt11_Bal_RB_k9	A0A0D3CWE3	AT1G75950	A0A0D3CWE3	-1.8938	1.8938	0.0116643	0.0272426	14	A0A0D3CWE3	106300346	SKP1-like protein	A0A0D3CWE3_BRAOL	2	-73.0902	0.269098	zt23_low_RB_k9	zt11_Bal_RB_k9	NaN	NaN	NaN
zt23_low_RB_k9 / zt11_Bal_RB_k9	A0A0D3E8B6	AT4G04020	A0A0D3E8B6	-0.899415	0.899415	0.011704	0.0272982	14	A0A0D3E8B6	NaN	PAP_fibrillin domain-containing protein	A0A0D3E8B6_BRAOL	4	-46.3896	0.536104	zt23_low_RB_k9	zt11_Bal_RB_k9	NaN	NaN	NaN
zt23_low_RB_k9 / zt11_Bal_RB_k9	A0A0D3A546	AT4G22240	A0A0D3A546	-0.672799	0.672799	0.0118171	0.0274588	14	A0A0D3A546	106292489	PAP_fibrillin domain-containing protein	A0A0D3A546_BRAOL	6	-37.2712	0.627288	zt23_low_RB_k9	zt11_Bal_RB_k9	NaN	NaN	NaN
zt23_low_RB_k9 / zt11_Bal_RB_k9	A0A0D3CDX6	ATCG00740	A0A0D3CDX6	-2.30351	2.30351	0.0118806	0.0275523	14	A0A0D3CDX6	NaN	Plastid-encoded RNA polymerase subunit alpha	A0A0D3CDX6_BRAOL	3	-79.743	0.20257	zt23_low_RB_k9	zt11_Bal_RB_k9	NaN	NaN	NaN
zt23_low_RB_k9 / zt11_Bal_RB_k9	A0A0D3B3Z8	AT5G51300	A0A0D3B3Z8	-0.793794	0.793794	0.0118913	0.0275665	14	A0A0D3B3Z8	106334824	Uncharacterized protein	A0A0D3B3Z8_BRAOL	3	-42.3175	0.576825	zt23_low_RB_k9	zt11_Bal_RB_k9	NaN	NaN	NaN
zt23_low_RB_k9 / zt11_Bal_RB_k9	A0A0D3C6P7	AT2G16760	A0A0D3C6P7	-1.1085	1.1085	0.0119054	0.0275902	12	A0A0D3C6P7	106339911	Uncharacterized protein	A0A0D3C6P7_BRAOL	1	-53.6223	0.463777	zt23_low_RB_k9	zt11_Bal_RB_k9	NaN	NaN	NaN
zt23_low_RB_k9 / zt11_Bal_RB_k9	A0A0D3DTM0	AT3G56310	A0A0D3DTM0	-1.02003	1.02003	0.0119376	0.0276374	14	A0A0D3DTM0	106312208	Alpha-galactosidase	A0A0D3DTM0_BRAOL	5	-50.6893	0.493107	zt23_low_RB_k9	zt11_Bal_RB_k9	NaN	NaN	NaN
zt23_low_RB_k9 / zt11_Bal_RB_k9	A0A0D3CI28	AT3G20320	A0A0D3CI28	-1.49831	1.49831	0.0120923	0.027863	14	A0A0D3CI28	NaN	AP2/ERF domain-containing protein	A0A0D3CI28_BRAOL	4	-64.6032	0.353968	zt23_low_RB_k9	zt11_Bal_RB_k9	NaN	NaN	NaN
zt23_low_RB_k9 / zt11_Bal_RB_k9	A0A0D3BYM8	AT3G51870	A0A0D3BYM8	-1.15581	1.15581	0.0121442	0.02794	12	A0A0D3BYM8	106337266	Uncharacterized protein	A0A0D3BYM8_BRAOL	2	-55.1185	0.448815	zt23_low_RB_k9	zt11_Bal_RB_k9	NaN	NaN	NaN
zt23_low_RB_k9 / zt11_Bal_RB_k9	A0A0D3CCA8	AT1G22060	A0A0D3CCA8	-1.09997	1.09997	0.0123973	0.0283065	14	A0A0D3CCA8	106294253	C2 NT-type domain-containing protein	A0A0D3CCA8_BRAOL	3	-53.3474	0.466526	zt23_low_RB_k9	zt11_Bal_RB_k9	NaN	NaN	NaN
zt23_low_RB_k9 / zt11_Bal_RB_k9	A0A0D3EG16	AT5G12110	A0A0D3EG16	-0.649554	0.649554	0.0124284	0.0283528	12	A0A0D3EG16	106318166	EF1_GNE domain-containing protein	A0A0D3EG16_BRAOL	5	-36.2523	0.637477	zt23_low_RB_k9	zt11_Bal_RB_k9	NaN	NaN	NaN
zt23_low_RB_k9 / zt11_Bal_RB_k9	A0A0D3E251	AT5G64270	A0A0D3E251	-0.62407	0.62407	0.0126309	0.0286389	14	A0A0D3E251	106317504	TOG domain-containing protein	A0A0D3E251_BRAOL	4	-35.1162	0.648838	zt23_low_RB_k9	zt11_Bal_RB_k9	NaN	NaN	NaN
zt23_low_RB_k9 / zt11_Bal_RB_k9	A0A0D3C772	AT1G02830	A0A0D3C772	2.01763	2.01763	0.0127437	0.0287973	12	A0A0D3C772	106293451	Uncharacterized protein	A0A0D3C772_BRAOL	1	304.919	4.04919	zt23_low_RB_k9	zt11_Bal_RB_k9	NaN	NaN	NaN
zt23_low_RB_k9 / zt11_Bal_RB_k9	A0A0D3D013	#N/A	A0A0D3D013	0.813618	0.813618	0.0128163	0.028897	14	A0A0D3D013	106300094	Uncharacterized protein	A0A0D3D013_BRAOL	1	75.7613	1.75761	zt23_low_RB_k9	zt11_Bal_RB_k9	NaN	NaN	NaN
zt23_low_RB_k9 / zt11_Bal_RB_k9	A0A0D3B0E0	AT5G09760	A0A0D3B0E0	-1.67954	1.67954	0.0128428	0.028935	14	A0A0D3B0E0	106335549	Pectinesterase	A0A0D3B0E0_BRAOL	3	-68.7817	0.312183	zt23_low_RB_k9	zt11_Bal_RB_k9	NaN	NaN	NaN
zt23_low_RB_k9 / zt11_Bal_RB_k9	A0A0D3DSM8	AT3G52920	A0A0D3DSM8	-0.811086	0.811086	0.0129539	0.029088	14	A0A0D3DSM8	106309613	RAB6-interacting golgin	A0A0D3DSM8_BRAOL	3	-43.0047	0.569953	zt23_low_RB_k9	zt11_Bal_RB_k9	NaN	NaN	NaN
zt23_low_RB_k9 / zt11_Bal_RB_k9	A0A0D3AQY2	AT1G76090	A0A0D3AQY2;A0A0D3D117	-0.999389	0.999389	0.0129702	0.0291123	12	A0A0D3AQY2;A0A0D3D117	;106301097	SAM_MT_ERG6_SMT domain-containing protein;Methyltransferase	A0A0D3AQY2_BRAOL;A0A0D3D117_BRAOL	1	-49.9788	0.500212	zt23_low_RB_k9	zt11_Bal_RB_k9	NaN	NaN	NaN
zt23_low_RB_k9 / zt11_Bal_RB_k9	A0A0D3DW60	AT2G21630	A0A0D3DW60	-0.809153	0.809153	0.0130001	0.0291525	14	A0A0D3DW60	NaN	Uncharacterized protein	A0A0D3DW60_BRAOL	6	-42.9283	0.570717	zt23_low_RB_k9	zt11_Bal_RB_k9	NaN	NaN	NaN
zt23_low_RB_k9 / zt11_Bal_RB_k9	A0A0D3B9R4	AT3G05090	A0A0D3B9R4	-2.05188	2.05188	0.0130483	0.0292186	12	A0A0D3B9R4	106335546	WD_REPEATS_REGION domain-containing protein	A0A0D3B9R4_BRAOL	1	-75.883	0.24117	zt23_low_RB_k9	zt11_Bal_RB_k9	NaN	NaN	NaN
zt23_low_RB_k9 / zt11_Bal_RB_k9	A0A0D3B4K0	AT2G32720	A0A0D3B4K0;A0A0D3C3S2	-1.23788	1.23788	0.013073	0.0292536	14	A0A0D3B4K0;A0A0D3C3S2	106332689;106339604	Cytochrome b5 heme-binding domain-containing protein	A0A0D3B4K0_BRAOL;A0A0D3C3S2_BRAOL	2	-57.6005	0.423995	zt23_low_RB_k9	zt11_Bal_RB_k9	NaN	NaN	NaN
zt23_low_RB_k9 / zt11_Bal_RB_k9	A0A0D3D0A8	AT1G73250	A0A0D3D0A8	1.23063	1.23063	0.0132053	0.0294466	14	A0A0D3D0A8	106296319	GDP-L-fucose synthase	A0A0D3D0A8_BRAOL	3	134.67	2.3467	zt23_low_RB_k9	zt11_Bal_RB_k9	NaN	NaN	NaN
zt23_low_RB_k9 / zt11_Bal_RB_k9	A0A0D3DGB6	AT4G26780	A0A0D3DGB6	-1.49662	1.49662	0.013209	0.029452	14	A0A0D3DGB6	106305702	GrpE protein homolog	A0A0D3DGB6_BRAOL	2	-64.5617	0.354383	zt23_low_RB_k9	zt11_Bal_RB_k9	NaN	NaN	NaN
zt23_low_RB_k9 / zt11_Bal_RB_k9	A0A0D3E679	AT5G43320	A0A0D3E679	-1.12477	1.12477	0.0132277	0.0294761	8	A0A0D3E679	106319118	Protein kinase domain-containing protein	A0A0D3E679_BRAOL	1	-54.1426	0.458574	zt23_low_RB_k9	zt11_Bal_RB_k9	NaN	NaN	NaN
zt23_low_RB_k9 / zt11_Bal_RB_k9	A0A0D3C2E2	AT2G27510	A0A0D3C2E2	-0.872772	0.872772	0.0135401	0.0299114	14	A0A0D3C2E2	106336930	Ferredoxin	A0A0D3C2E2_BRAOL	2	-45.3903	0.546097	zt23_low_RB_k9	zt11_Bal_RB_k9	NaN	NaN	NaN
zt23_low_RB_k9 / zt11_Bal_RB_k9	A0A0D3ARI6	AT1G78660	A0A0D3ARI6	0.588033	0.588033	0.0139216	0.030433	10	A0A0D3ARI6	106324790	Folate gamma-glutamyl hydrolase	A0A0D3ARI6_BRAOL	1	50.3196	1.5032	zt23_low_RB_k9	zt11_Bal_RB_k9	NaN	NaN	NaN
zt23_low_RB_k9 / zt11_Bal_RB_k9	A0A0D3BBC8	AT3G14840	A0A0D3BBC8	-1.80678	1.80678	0.013966	0.0304915	10	A0A0D3BBC8	106335786	Non-specific serine/threonine protein kinase	A0A0D3BBC8_BRAOL	2	-71.4172	0.285828	zt23_low_RB_k9	zt11_Bal_RB_k9	NaN	NaN	NaN
zt23_low_RB_k9 / zt11_Bal_RB_k9	A0A0D3EBU9	AT5G56730	A0A0D3EBU9	-1.39323	1.39323	0.0140432	0.0305976	14	A0A0D3EBU9	106318736	Uncharacterized protein	A0A0D3EBU9_BRAOL	2	-61.929	0.38071	zt23_low_RB_k9	zt11_Bal_RB_k9	NaN	NaN	NaN
zt23_low_RB_k9 / zt11_Bal_RB_k9	A0A0D3BPD3	AT2G42570	A0A0D3BPD3	-0.606026	0.606026	0.0140828	0.0306529	14	A0A0D3BPD3	NaN	PMR5N domain-containing protein	A0A0D3BPD3_BRAOL	4	-34.2996	0.657004	zt23_low_RB_k9	zt11_Bal_RB_k9	NaN	NaN	NaN
zt23_low_RB_k9 / zt11_Bal_RB_k9	A0A0D3DJX5	AT1G47750	A0A0D3DJX5	-7.47609	7.47609	0.0141384	0.0307314	8	A0A0D3DJX5	106307228	Uncharacterized protein	A0A0D3DJX5_BRAOL	1	-99.4383	0.0056166	zt23_low_RB_k9	zt11_Bal_RB_k9	NaN	NaN	NaN
zt23_low_RB_k9 / zt11_Bal_RB_k9	A0A0D3E5Z3	AT5G42220	A0A0D3E5Z3	-0.651737	0.651737	0.0141859	0.0307954	14	A0A0D3E5Z3	106318598	Ubiquitin-like domain-containing protein	A0A0D3E5Z3_BRAOL	4	-36.3486	0.636514	zt23_low_RB_k9	zt11_Bal_RB_k9	NaN	NaN	NaN
zt23_low_RB_k9 / zt11_Bal_RB_k9	A0A0D3DNG4	AT1G08480	A0A0D3DNG4	0.746945	0.746945	0.0142233	0.0308481	14	A0A0D3DNG4	106307812	Uncharacterized protein	A0A0D3DNG4_BRAOL	1	67.8236	1.67824	zt23_low_RB_k9	zt11_Bal_RB_k9	NaN	NaN	NaN
zt23_low_RB_k9 / zt11_Bal_RB_k9	A0A0D3DYU6	AT1G05830	A0A0D3DYU6;A0A0D3DYU8	-2.78058	2.78058	0.0143302	0.030995	10	A0A0D3DYU6;A0A0D3DYU8	106311867;	Uncharacterized protein	A0A0D3DYU6_BRAOL;A0A0D3DYU8_BRAOL	1	-85.4467	0.145533	zt23_low_RB_k9	zt11_Bal_RB_k9	NaN	NaN	NaN
zt23_low_RB_k9 / zt11_Bal_RB_k9	A0A0D3B207	#N/A	A0A0D3B207	-0.878725	0.878725	0.0143527	0.0310263	14	A0A0D3B207	106331385	PAP_fibrillin domain-containing protein	A0A0D3B207_BRAOL	2	-45.6152	0.543848	zt23_low_RB_k9	zt11_Bal_RB_k9	NaN	NaN	NaN
zt23_low_RB_k9 / zt11_Bal_RB_k9	A0A0D3C5X2	AT2G42975	A0A0D3C5X2	-1.39255	1.39255	0.0143808	0.0310641	14	A0A0D3C5X2	106339824	Uncharacterized protein	A0A0D3C5X2_BRAOL	2	-61.911	0.38089	zt23_low_RB_k9	zt11_Bal_RB_k9	NaN	NaN	NaN
zt23_low_RB_k9 / zt11_Bal_RB_k9	A0A0D3B080	AT5G08050	A0A0D3B080	0.674257	0.674257	0.0144014	0.0310915	14	A0A0D3B080	NaN	Uncharacterized protein	A0A0D3B080_BRAOL	1	59.5775	1.59577	zt23_low_RB_k9	zt11_Bal_RB_k9	NaN	NaN	NaN
zt23_low_RB_k9 / zt11_Bal_RB_k9	A0A0D3B4C9	AT2G31150	A0A0D3B4C9	-1.4958	1.4958	0.0146165	0.0313815	14	A0A0D3B4C9	NaN	Rho_N domain-containing protein	A0A0D3B4C9_BRAOL	4	-64.5416	0.354584	zt23_low_RB_k9	zt11_Bal_RB_k9	NaN	NaN	NaN
zt23_low_RB_k9 / zt11_Bal_RB_k9	A0A0D3CIM6	AT3G19010	A0A0D3CIM6;A0A0D3CIN0	1.17262	1.17262	0.0146288	0.0313994	12	A0A0D3CIM6;A0A0D3CIN0	106292964;106295252	Fe2OG dioxygenase domain-containing protein	A0A0D3CIM6_BRAOL;A0A0D3CIN0_BRAOL	1	125.42	2.2542	zt23_low_RB_k9	zt11_Bal_RB_k9	NaN	NaN	NaN
zt23_low_RB_k9 / zt11_Bal_RB_k9	A0A0D3CYB1	AT1G66070	A0A0D3CYB1	-0.594971	0.594971	0.0146632	0.0314471	14	A0A0D3CYB1	106298560	Eukaryotic translation initiation factor 3 subunit J	A0A0D3CYB1_BRAOL	2	-33.7942	0.662058	zt23_low_RB_k9	zt11_Bal_RB_k9	NaN	NaN	NaN
zt23_low_RB_k9 / zt11_Bal_RB_k9	A0A0D3A3P4	AT4G28730	A0A0D3A3P4	-0.708016	0.708016	0.0146897	0.0314817	14	A0A0D3A3P4	106314950	Glutaredoxin domain-containing protein	A0A0D3A3P4_BRAOL	4	-38.7838	0.612162	zt23_low_RB_k9	zt11_Bal_RB_k9	NaN	NaN	NaN
zt23_low_RB_k9 / zt11_Bal_RB_k9	A0A0D3CY63	AT1G65060	A0A0D3CY63	-0.839137	0.839137	0.0146986	0.0314944	12	A0A0D3CY63	NaN	Uncharacterized protein	A0A0D3CY63_BRAOL	2	-44.1022	0.558978	zt23_low_RB_k9	zt11_Bal_RB_k9	NaN	NaN	NaN
zt23_low_RB_k9 / zt11_Bal_RB_k9	A0A0D3AFC1	AT3G06350	A0A0D3AFC1	-0.783583	0.783583	0.0147759	0.0316002	14	A0A0D3AFC1	106330006	Shikimate dehydrogenase	A0A0D3AFC1_BRAOL	4	-41.9078	0.580922	zt23_low_RB_k9	zt11_Bal_RB_k9	NaN	NaN	NaN
zt23_low_RB_k9 / zt11_Bal_RB_k9	A0A0D3A8A4	AT3G51800	A0A0D3A8A4	-0.96309	0.96309	0.0147819	0.0316083	14	A0A0D3A8A4	106323451	Peptidase_M24 domain-containing protein	A0A0D3A8A4_BRAOL	2	-48.7043	0.512957	zt23_low_RB_k9	zt11_Bal_RB_k9	NaN	NaN	NaN
zt23_low_RB_k9 / zt11_Bal_RB_k9	A0A0D3AUJ0	AT5G46280	A0A0D3AUJ0;A0A0D3D9F9	-0.797743	0.797743	0.0149526	0.0318386	13	A0A0D3AUJ0;A0A0D3D9F9	106323056;106301242	DNA helicase	A0A0D3AUJ0_BRAOL;A0A0D3D9F9_BRAOL	3	-42.4751	0.575249	zt23_low_RB_k9	zt11_Bal_RB_k9	NaN	NaN	NaN
zt23_low_RB_k9 / zt11_Bal_RB_k9	A0A0D3DQ51	#N/A	A0A0D3DQ51	-1.72775	1.72775	0.0150528	0.0319749	13	A0A0D3DQ51	106307210	WD_REPEATS_REGION domain-containing protein	A0A0D3DQ51_BRAOL	4	-69.8077	0.301923	zt23_low_RB_k9	zt11_Bal_RB_k9	NaN	NaN	NaN
zt23_low_RB_k9 / zt11_Bal_RB_k9	A0A0D3A5Z6	AT4G24520	A0A0D3A5Z6;A0A0D3A5Z7	1.35057	1.35057	0.0151183	0.0320633	12	A0A0D3A5Z6;A0A0D3A5Z7	;106316212	NADPH--cytochrome P450 reductase	A0A0D3A5Z6_BRAOL;A0A0D3A5Z7_BRAOL	2	155.014	2.55014	zt23_low_RB_k9	zt11_Bal_RB_k9	NaN	NaN	NaN
zt23_low_RB_k9 / zt11_Bal_RB_k9	A0A0D3DA49	#N/A	A0A0D3DA49	-0.878228	0.878228	0.0151417	0.0320959	14	A0A0D3DA49	106301742	H15 domain-containing protein	A0A0D3DA49_BRAOL	6	-45.5965	0.544035	zt23_low_RB_k9	zt11_Bal_RB_k9	NaN	NaN	NaN
zt23_low_RB_k9 / zt11_Bal_RB_k9	A0A0D3BA50	AT3G07255	A0A0D3BA50	-1.71024	1.71024	0.0152885	0.0322898	10	A0A0D3BA50	106333670	Uncharacterized protein	A0A0D3BA50_BRAOL	1	-69.4392	0.305608	zt23_low_RB_k9	zt11_Bal_RB_k9	NaN	NaN	NaN
zt23_low_RB_k9 / zt11_Bal_RB_k9	A0A0D3BF44	AT5G64390	A0A0D3BF44	-1.22911	1.22911	0.0152914	0.0322931	14	A0A0D3BF44	106334781	Uncharacterized protein	A0A0D3BF44_BRAOL	5	-57.3419	0.426581	zt23_low_RB_k9	zt11_Bal_RB_k9	NaN	NaN	NaN
zt23_low_RB_k9 / zt11_Bal_RB_k9	A0A0D3A8D8	AT3G51160	A0A0D3A8D8	0.697904	0.697904	0.0152977	0.0323008	14	A0A0D3A8D8	106344201	GDP-mannose 4,6-dehydratase	A0A0D3A8D8_BRAOL	1	62.2147	1.62215	zt23_low_RB_k9	zt11_Bal_RB_k9	NaN	NaN	NaN
zt23_low_RB_k9 / zt11_Bal_RB_k9	A0A0D3AZL4	AT5G03630	A0A0D3AZL4	-0.660503	0.660503	0.0154473	0.0325057	14	A0A0D3AZL4	106335271	Pyr_redox_2 domain-containing protein	A0A0D3AZL4_BRAOL	2	-36.7342	0.632658	zt23_low_RB_k9	zt11_Bal_RB_k9	NaN	NaN	NaN
zt23_low_RB_k9 / zt11_Bal_RB_k9	A0A0D2ZU97	AT3G26560	A0A0D2ZU97;A0A0D3DB13	0.700041	0.700041	0.0154693	0.0325345	14	A0A0D2ZU97;A0A0D3DB13	106321088;106305829	RNA helicase	A0A0D2ZU97_BRAOL;A0A0D3DB13_BRAOL	2	62.4551	1.62455	zt23_low_RB_k9	zt11_Bal_RB_k9	NaN	NaN	NaN
zt23_low_RB_k9 / zt11_Bal_RB_k9	A0A0D3A018	ATCG00640	A0A0D3A018	-0.867509	0.867509	0.0156231	0.0327418	14	A0A0D3A018	NaN	Uncharacterized protein	A0A0D3A018_BRAOL	4	-45.1907	0.548093	zt23_low_RB_k9	zt11_Bal_RB_k9	NaN	NaN	NaN
zt23_low_RB_k9 / zt11_Bal_RB_k9	A0A0D3E423	AT1G64090	A0A0D3E423	0.589013	0.589013	0.0156741	0.0328081	14	A0A0D3E423	106313507	Reticulon-like protein	A0A0D3E423_BRAOL	4	50.4218	1.50422	zt23_low_RB_k9	zt11_Bal_RB_k9	NaN	NaN	NaN
zt23_low_RB_k9 / zt11_Bal_RB_k9	A0A0D3DZJ4	AT1G05940	A0A0D3DZJ4	1.19966	1.19966	0.0156762	0.0328105	12	A0A0D3DZJ4	106317914	AA_permease_C domain-containing protein	A0A0D3DZJ4_BRAOL	1	129.686	2.29686	zt23_low_RB_k9	zt11_Bal_RB_k9	NaN	NaN	NaN
zt23_low_RB_k9 / zt11_Bal_RB_k9	A0A0D3CS87	AT1G53850	A0A0D3CS87	-1.13976	1.13976	0.0157412	0.0328964	12	A0A0D3CS87	106300243	Proteasome subunit alpha type	A0A0D3CS87_BRAOL	1	-54.6164	0.453836	zt23_low_RB_k9	zt11_Bal_RB_k9	NaN	NaN	NaN
zt23_low_RB_k9 / zt11_Bal_RB_k9	A0A0D3AFZ3	#N/A	A0A0D3AFZ3	-0.689329	0.689329	0.0159256	0.0331379	14	A0A0D3AFZ3	106338886	Thioredoxin domain-containing protein	A0A0D3AFZ3_BRAOL	4	-37.9858	0.620142	zt23_low_RB_k9	zt11_Bal_RB_k9	NaN	NaN	NaN
zt23_low_RB_k9 / zt11_Bal_RB_k9	A0A0D3D5F7	#N/A	A0A0D3D5F7;A0A0D3D5F9	-2.01445	2.01445	0.0160196	0.033265	14	A0A0D3D5F7;A0A0D3D5F9	;106302238	Uncharacterized protein	A0A0D3D5F7_BRAOL;A0A0D3D5F9_BRAOL	2	-75.2491	0.247509	zt23_low_RB_k9	zt11_Bal_RB_k9	NaN	NaN	NaN
zt23_low_RB_k9 / zt11_Bal_RB_k9	A0A0D3A7T8	AT5G49555	A0A0D3A7T8	-1.43538	1.43538	0.0160715	0.0333321	14	A0A0D3A7T8	106315174	Amino_oxidase domain-containing protein	A0A0D3A7T8_BRAOL	5	-63.0251	0.369749	zt23_low_RB_k9	zt11_Bal_RB_k9	NaN	NaN	NaN
zt23_low_RB_k9 / zt11_Bal_RB_k9	A0A0D3A3H9	AT4G29350	A0A0D3A3H9	-0.670163	0.670163	0.0160905	0.0333582	14	A0A0D3A3H9	106308783	Profilin	A0A0D3A3H9_BRAOL	7	-37.1564	0.628436	zt23_low_RB_k9	zt11_Bal_RB_k9	NaN	NaN	NaN
zt23_low_RB_k9 / zt11_Bal_RB_k9	A0A0D3ACK2	#N/A	A0A0D3ACK2	-1.79275	1.79275	0.016096	0.0333657	14	A0A0D3ACK2	106315440	Peptidase A1 domain-containing protein	A0A0D3ACK2_BRAOL	2	-71.1379	0.288621	zt23_low_RB_k9	zt11_Bal_RB_k9	NaN	NaN	NaN
zt23_low_RB_k9 / zt11_Bal_RB_k9	A0A0D3DUV9	AT3G61600	A0A0D3DUV9	-0.941485	0.941485	0.0161238	0.0334005	10	A0A0D3DUV9	106307935	BTB domain-containing protein	A0A0D3DUV9_BRAOL	1	-47.9304	0.520696	zt23_low_RB_k9	zt11_Bal_RB_k9	NaN	NaN	NaN
zt23_low_RB_k9 / zt11_Bal_RB_k9	A0A0D3E5G5	AT1G59710	A0A0D3E5G5	0.60303	0.60303	0.0163301	0.0336647	14	A0A0D3E5G5	106318136	DUF569 domain-containing protein	A0A0D3E5G5_BRAOL	1	51.8903	1.5189	zt23_low_RB_k9	zt11_Bal_RB_k9	NaN	NaN	NaN
zt23_low_RB_k9 / zt11_Bal_RB_k9	A0A0D3E2S4	AT5G66030	A0A0D3E2S4	-0.758175	0.758175	0.0166034	0.0340248	14	A0A0D3E2S4	NaN	Uncharacterized protein	A0A0D3E2S4_BRAOL	8	-40.8756	0.591244	zt23_low_RB_k9	zt11_Bal_RB_k9	NaN	NaN	NaN
zt23_low_RB_k9 / zt11_Bal_RB_k9	A0A0D3BMV1	AT1G53280	A0A0D3BMV1	-0.637934	0.637934	0.0166312	0.034061	14	A0A0D3BMV1	106335158	Uncharacterized protein	A0A0D3BMV1_BRAOL	8	-35.7368	0.642632	zt23_low_RB_k9	zt11_Bal_RB_k9	NaN	NaN	NaN
zt23_low_RB_k9 / zt11_Bal_RB_k9	A0A0D3DSE7	AT3G51430	A0A0D3DSE7	0.733092	0.733092	0.0167185	0.0341768	12	A0A0D3DSE7	NaN	Str_synth domain-containing protein	A0A0D3DSE7_BRAOL	1	66.2197	1.6622	zt23_low_RB_k9	zt11_Bal_RB_k9	NaN	NaN	NaN
zt23_low_RB_k9 / zt11_Bal_RB_k9	A0A0D3CQN2	AT1G53240	A0A0D3CQN2	-0.610298	0.610298	0.0167389	0.0342048	14	A0A0D3CQN2	106301033	Malate dehydrogenase	A0A0D3CQN2_BRAOL	1	-34.4939	0.655061	zt23_low_RB_k9	zt11_Bal_RB_k9	NaN	NaN	NaN
zt23_low_RB_k9 / zt11_Bal_RB_k9	A0A0D3AB11	AT3G23820	A0A0D3AB11	-0.724528	0.724528	0.0168339	0.0343243	14	A0A0D3AB11	106313409	NAD(P)-bd_dom domain-containing protein	A0A0D3AB11_BRAOL	5	-39.4805	0.605195	zt23_low_RB_k9	zt11_Bal_RB_k9	NaN	NaN	NaN
zt23_low_RB_k9 / zt11_Bal_RB_k9	A0A0D3C1Z7	AT2G25090	A0A0D3C1Z7;A0A0D3DCX3	-1.04179	1.04179	0.0169441	0.034464	6	A0A0D3C1Z7;A0A0D3DCX3	106342298;106304969	Non-specific serine/threonine protein kinase	A0A0D3C1Z7_BRAOL;A0A0D3DCX3_BRAOL	1	-51.4274	0.485726	zt23_low_RB_k9	zt11_Bal_RB_k9	NaN	NaN	NaN
zt23_low_RB_k9 / zt11_Bal_RB_k9	A0A0D3DHX6	AT4G36030	A0A0D3DHX6	0.676243	0.676243	0.0170356	0.0345814	10	A0A0D3DHX6	106306374	Uncharacterized protein	A0A0D3DHX6_BRAOL	1	59.7973	1.59797	zt23_low_RB_k9	zt11_Bal_RB_k9	NaN	NaN	NaN
zt23_low_RB_k9 / zt11_Bal_RB_k9	A0A0D3E2V8	AT2G14720	A0A0D3E2V8	-0.883559	0.883559	0.0172367	0.0348393	14	A0A0D3E2V8	106318855	EGF-like domain-containing protein	A0A0D3E2V8_BRAOL	1	-45.7971	0.542029	zt23_low_RB_k9	zt11_Bal_RB_k9	NaN	NaN	NaN
zt23_low_RB_k9 / zt11_Bal_RB_k9	A0A0D3B0C1	AT5G08590	A0A0D3B0C1;A0A0D3BFD1;A0A0D3EGT7	2.85674	2.85674	0.017436	0.0350906	12	A0A0D3B0C1;A0A0D3BFD1;A0A0D3EGT7	106335355;106331574;106319462	Protein kinase domain-containing protein	A0A0D3B0C1_BRAOL;A0A0D3BFD1_BRAOL;A0A0D3EGT7_BRAOL	1	624.378	7.24378	zt23_low_RB_k9	zt11_Bal_RB_k9	NaN	NaN	NaN
zt23_low_RB_k9 / zt11_Bal_RB_k9	A0A0D3DSB5	AT3G51840	A0A0D3DSB5	-0.639655	0.639655	0.0174442	0.0351007	14	A0A0D3DSB5	NaN	Uncharacterized protein	A0A0D3DSB5_BRAOL	3	-35.8134	0.641866	zt23_low_RB_k9	zt11_Bal_RB_k9	NaN	NaN	NaN
zt23_low_RB_k9 / zt11_Bal_RB_k9	A0A0D3E0F8	AT3G27050	A0A0D3E0F8	-1.03025	1.03025	0.0175175	0.0351973	14	A0A0D3E0F8	106316084	Uncharacterized protein	A0A0D3E0F8_BRAOL	2	-51.0375	0.489625	zt23_low_RB_k9	zt11_Bal_RB_k9	NaN	NaN	NaN
zt23_low_RB_k9 / zt11_Bal_RB_k9	A0A0D3C0E7	AT5G41210	A0A0D3C0E7;A0A0D3CT81	-0.586156	0.586156	0.0176627	0.0353785	14	A0A0D3C0E7;A0A0D3CT81	106339504;106298332	Uncharacterized protein	A0A0D3C0E7_BRAOL;A0A0D3CT81_BRAOL	3	-33.3884	0.666116	zt23_low_RB_k9	zt11_Bal_RB_k9	NaN	NaN	NaN
zt23_low_RB_k9 / zt11_Bal_RB_k9	A0A0D3ASZ2	AT4G11740	A0A0D3ASZ2	-9.49379	9.49379	0.0179096	0.0356859	8	A0A0D3ASZ2	106322444	UBX domain-containing protein	A0A0D3ASZ2_BRAOL	1	-99.8613	0.00138702	zt23_low_RB_k9	zt11_Bal_RB_k9	NaN	NaN	NaN
zt23_low_RB_k9 / zt11_Bal_RB_k9	A0A0D3BNG7	AT2G47500	A0A0D3BNG7	-1.21455	1.21455	0.0179384	0.0357226	13	A0A0D3BNG7	NaN	Kinesin motor domain-containing protein	A0A0D3BNG7_BRAOL	2	-56.9092	0.430908	zt23_low_RB_k9	zt11_Bal_RB_k9	NaN	NaN	NaN
zt23_low_RB_k9 / zt11_Bal_RB_k9	A0A0D3CLE9	#N/A	A0A0D3CLE9	2.07029	2.07029	0.0179614	0.0357515	12	A0A0D3CLE9	NaN	Uncharacterized protein	A0A0D3CLE9_BRAOL	1	319.972	4.19972	zt23_low_RB_k9	zt11_Bal_RB_k9	NaN	NaN	NaN
zt23_low_RB_k9 / zt11_Bal_RB_k9	A0A0D3DRH3	AT3G48860	A0A0D3DRH3	-1.14897	1.14897	0.0179691	0.035761	14	A0A0D3DRH3	NaN	Uncharacterized protein	A0A0D3DRH3_BRAOL	4	-54.9053	0.450947	zt23_low_RB_k9	zt11_Bal_RB_k9	NaN	NaN	NaN
zt23_low_RB_k9 / zt11_Bal_RB_k9	A0A0D3C770	AT1G02810	A0A0D3C770	-1.09473	1.09473	0.0181841	0.0360334	14	A0A0D3C770	NaN	Pectinesterase	A0A0D3C770_BRAOL	2	-53.1776	0.468224	zt23_low_RB_k9	zt11_Bal_RB_k9	NaN	NaN	NaN
zt23_low_RB_k9 / zt11_Bal_RB_k9	A0A0D3CA11	AT3G44100	A0A0D3CA11	-1.25908	1.25908	0.0182132	0.0360716	14	A0A0D3CA11	106343392	ML domain-containing protein	A0A0D3CA11_BRAOL	2	-58.2189	0.417811	zt23_low_RB_k9	zt11_Bal_RB_k9	NaN	NaN	NaN
zt23_low_RB_k9 / zt11_Bal_RB_k9	A0A0D3B8J5	AT4G04210	A0A0D3B8J5	-0.6459	0.6459	0.0182813	0.0361572	12	A0A0D3B8J5	106328414	Uncharacterized protein	A0A0D3B8J5_BRAOL	3	-36.0906	0.639094	zt23_low_RB_k9	zt11_Bal_RB_k9	NaN	NaN	NaN
zt23_low_RB_k9 / zt11_Bal_RB_k9	A0A0D3E266	AT5G64570	A0A0D3E266	-0.839682	0.839682	0.0184781	0.0364069	14	A0A0D3E266	106319519	Fn3_like domain-containing protein	A0A0D3E266_BRAOL	3	-44.1233	0.558767	zt23_low_RB_k9	zt11_Bal_RB_k9	NaN	NaN	NaN
zt23_low_RB_k9 / zt11_Bal_RB_k9	A0A0D3BFQ3	AT5G62600	A0A0D3BFQ3;A0A0D3E1V2	0.833959	0.833959	0.0184809	0.03641	10	A0A0D3BFQ3;A0A0D3E1V2	106336344;106319449	Importin N-terminal domain-containing protein	A0A0D3BFQ3_BRAOL;A0A0D3E1V2_BRAOL	2	78.257	1.78257	zt23_low_RB_k9	zt11_Bal_RB_k9	NaN	NaN	NaN
zt23_low_RB_k9 / zt11_Bal_RB_k9	A0A0D3BQ12	AT2G40360	A0A0D3BQ12	0.85739	0.85739	0.0186003	0.036558	10	A0A0D3BQ12	NaN	Ribosome biogenesis protein BOP1 homolog	A0A0D3BQ12_BRAOL	1	81.1758	1.81176	zt23_low_RB_k9	zt11_Bal_RB_k9	NaN	NaN	NaN
zt23_low_RB_k9 / zt11_Bal_RB_k9	A0A0D3CTP6	AT3G53900	A0A0D3CTP6	-1.7514	1.7514	0.0187039	0.036691	13	A0A0D3CTP6	106296646	UMP pyrophosphorylase	A0A0D3CTP6_BRAOL	3	-70.2988	0.297012	zt23_low_RB_k9	zt11_Bal_RB_k9	NaN	NaN	NaN
zt23_low_RB_k9 / zt11_Bal_RB_k9	A0A0D3D4K2	AT2G04550	A0A0D3D4K2	1.06453	1.06453	0.0188048	0.0368167	12	A0A0D3D4K2	106306548	Uncharacterized protein	A0A0D3D4K2_BRAOL	1	109.149	2.09149	zt23_low_RB_k9	zt11_Bal_RB_k9	NaN	NaN	NaN
zt23_low_RB_k9 / zt11_Bal_RB_k9	A0A0D3ALZ7	AT5G55280	A0A0D3ALZ7	-1.53332	1.53332	0.0188664	0.0368936	12	A0A0D3ALZ7	106322713	Uncharacterized protein	A0A0D3ALZ7_BRAOL	3	-65.4518	0.345482	zt23_low_RB_k9	zt11_Bal_RB_k9	NaN	NaN	NaN
zt23_low_RB_k9 / zt11_Bal_RB_k9	A0A0D3C2F6	AT2G27820	A0A0D3C2F6	-2.65746	2.65746	0.0193099	0.0374347	14	A0A0D3C2F6	106336562	Arogenate dehydratase	A0A0D3C2F6_BRAOL	2	-84.1502	0.158498	zt23_low_RB_k9	zt11_Bal_RB_k9	NaN	NaN	NaN
zt23_low_RB_k9 / zt11_Bal_RB_k9	A0A0D3APP2	AT1G70600	A0A0D3APP2;A0A0D3CXF9;A0A0D3CZM2	-0.89544	0.89544	0.0193924	0.0375407	12	A0A0D3APP2;A0A0D3CXF9;A0A0D3CZM2	106324781;106296473;106300728	Ribosomal_L18e/L15P domain-containing protein	A0A0D3APP2_BRAOL;A0A0D3CXF9_BRAOL;A0A0D3CZM2_BRAOL	1	-46.2417	0.537583	zt23_low_RB_k9	zt11_Bal_RB_k9	NaN	NaN	NaN
zt23_low_RB_k9 / zt11_Bal_RB_k9	A0A0D3CWW1	AT1G73530	A0A0D3CWW1	-1.02473	1.02473	0.0193966	0.0375463	14	A0A0D3CWW1	106298598	RRM domain-containing protein	A0A0D3CWW1_BRAOL	2	-50.8498	0.491502	zt23_low_RB_k9	zt11_Bal_RB_k9	NaN	NaN	NaN
zt23_low_RB_k9 / zt11_Bal_RB_k9	A0A0D3CWA4	AT1G76880	A0A0D3CWA4;A0A0D3D192	-1.44918	1.44918	0.0194662	0.0376327	14	A0A0D3CWA4;A0A0D3D192	106300389;106300650	Uncharacterized protein	A0A0D3CWA4_BRAOL;A0A0D3D192_BRAOL	2	-63.3771	0.366229	zt23_low_RB_k9	zt11_Bal_RB_k9	NaN	NaN	NaN
zt23_low_RB_k9 / zt11_Bal_RB_k9	A0A0D3A5J3	AT4G23430	A0A0D3A5J3	-0.775448	0.775448	0.0195898	0.037784	14	A0A0D3A5J3	NaN	Uncharacterized protein	A0A0D3A5J3_BRAOL	6	-41.5793	0.584207	zt23_low_RB_k9	zt11_Bal_RB_k9	NaN	NaN	NaN
zt23_low_RB_k9 / zt11_Bal_RB_k9	A0A0D3BH60	AT3G43240	A0A0D3BH60	-0.837561	0.837561	0.0196849	0.037901	14	A0A0D3BH60	106335572	ARID domain-containing protein	A0A0D3BH60_BRAOL	4	-44.0411	0.559589	zt23_low_RB_k9	zt11_Bal_RB_k9	NaN	NaN	NaN
zt23_low_RB_k9 / zt11_Bal_RB_k9	A0A0D3BIJ7	AT1G28120	A0A0D3BIJ7	0.629721	0.629721	0.0196998	0.0379182	14	A0A0D3BIJ7	106331572	Ubiquitin thioesterase	A0A0D3BIJ7_BRAOL	2	54.7266	1.54727	zt23_low_RB_k9	zt11_Bal_RB_k9	NaN	NaN	NaN
zt23_low_RB_k9 / zt11_Bal_RB_k9	A0A0D3B235	AT5G20360	A0A0D3B235	2.76539	2.76539	0.0197643	0.0379969	12	A0A0D3B235	106334970	Uncharacterized protein	A0A0D3B235_BRAOL	2	579.933	6.79933	zt23_low_RB_k9	zt11_Bal_RB_k9	NaN	NaN	NaN
zt23_low_RB_k9 / zt11_Bal_RB_k9	A0A0D3E318	AT2G16630	A0A0D3E318	-1.3464	1.3464	0.0198063	0.0380495	11	A0A0D3E318	106318256	Uncharacterized protein	A0A0D3E318_BRAOL	2	-60.6729	0.393271	zt23_low_RB_k9	zt11_Bal_RB_k9	NaN	NaN	NaN
zt23_low_RB_k9 / zt11_Bal_RB_k9	A0A0D3CUU8	AT3G59770	A0A0D3CUU8	-0.664857	0.664857	0.0200905	0.038398	12	A0A0D3CUU8	106300086	Uncharacterized protein	A0A0D3CUU8_BRAOL	2	-36.9249	0.630751	zt23_low_RB_k9	zt11_Bal_RB_k9	NaN	NaN	NaN
zt23_low_RB_k9 / zt11_Bal_RB_k9	A0A0D3DWN4	AT1G18540	A0A0D3DWN4	-0.654892	0.654892	0.0201063	0.0384167	14	A0A0D3DWN4	106309544	Ribosomal_L6e_N domain-containing protein	A0A0D3DWN4_BRAOL	4	-36.4877	0.635123	zt23_low_RB_k9	zt11_Bal_RB_k9	NaN	NaN	NaN
zt23_low_RB_k9 / zt11_Bal_RB_k9	A0A0D3CYL2	AT1G67230	A0A0D3CYL2	-0.626694	0.626694	0.0202258	0.0385566	14	A0A0D3CYL2	106300014	Uncharacterized protein	A0A0D3CYL2_BRAOL	7	-35.2341	0.647659	zt23_low_RB_k9	zt11_Bal_RB_k9	NaN	NaN	NaN
zt23_low_RB_k9 / zt11_Bal_RB_k9	A0A0D3DSJ8	AT3G52570	A0A0D3DSJ8	-1.48479	1.48479	0.0202577	0.0385982	14	A0A0D3DSJ8	106309517	AB hydrolase-1 domain-containing protein	A0A0D3DSJ8_BRAOL	4	-64.2699	0.357301	zt23_low_RB_k9	zt11_Bal_RB_k9	NaN	NaN	NaN
zt23_low_RB_k9 / zt11_Bal_RB_k9	A0A0D3D9Y2	AT5G47770	A0A0D3D9Y2	-0.687609	0.687609	0.0204785	0.038866	14	A0A0D3D9Y2	106303557	Uncharacterized protein	A0A0D3D9Y2_BRAOL	3	-37.9118	0.620882	zt23_low_RB_k9	zt11_Bal_RB_k9	NaN	NaN	NaN
zt23_low_RB_k9 / zt11_Bal_RB_k9	A0A0D3DHI1	AT4G33650	A0A0D3DHI1	-0.814623	0.814623	0.0207766	0.0392247	14	A0A0D3DHI1	106306294	Uncharacterized protein	A0A0D3DHI1_BRAOL	3	-43.1443	0.568557	zt23_low_RB_k9	zt11_Bal_RB_k9	NaN	NaN	NaN
zt23_low_RB_k9 / zt11_Bal_RB_k9	A0A0D3ADA6	AT3G15790	A0A0D3ADA6	-1.18613	1.18613	0.0209848	0.0394765	12	A0A0D3ADA6	NaN	MBD domain-containing protein	A0A0D3ADA6_BRAOL	2	-56.052	0.43948	zt23_low_RB_k9	zt11_Bal_RB_k9	NaN	NaN	NaN
zt23_low_RB_k9 / zt11_Bal_RB_k9	A0A0D3E361	AT2G17630	A0A0D3E361	-0.94177	0.94177	0.0212355	0.0397782	14	A0A0D3E361	106313270	Phosphoserine aminotransferase	A0A0D3E361_BRAOL	5	-47.9406	0.520594	zt23_low_RB_k9	zt11_Bal_RB_k9	NaN	NaN	NaN
zt23_low_RB_k9 / zt11_Bal_RB_k9	A0A0D3DUD8	AT1G54250	A0A0D3DUD8	-0.965485	0.965485	0.021265	0.0398131	14	A0A0D3DUD8	106309990	Uncharacterized protein	A0A0D3DUD8_BRAOL	2	-48.7894	0.512106	zt23_low_RB_k9	zt11_Bal_RB_k9	NaN	NaN	NaN
zt23_low_RB_k9 / zt11_Bal_RB_k9	A0A0D3D0E3	AT1G73620	A0A0D3D0E3	-0.675087	0.675087	0.0213348	0.039897	14	A0A0D3D0E3	106298424	Uncharacterized protein	A0A0D3D0E3_BRAOL	3	-37.3705	0.626295	zt23_low_RB_k9	zt11_Bal_RB_k9	NaN	NaN	NaN
zt23_low_RB_k9 / zt11_Bal_RB_k9	A0A0D3CTG5	AT1G02080	A0A0D3CTG5	-1.10235	1.10235	0.0213697	0.0399392	14	A0A0D3CTG5	106299982	Uncharacterized protein	A0A0D3CTG5_BRAOL	2	-53.4243	0.465757	zt23_low_RB_k9	zt11_Bal_RB_k9	NaN	NaN	NaN
zt23_low_RB_k9 / zt11_Bal_RB_k9	A0A0D3B0E7	AT5G09870	A0A0D3B0E7	-1.64703	1.64703	0.0214242	0.0400069	12	A0A0D3B0E7	106334772	Cellulose synthase	A0A0D3B0E7_BRAOL	2	-68.0702	0.319298	zt23_low_RB_k9	zt11_Bal_RB_k9	NaN	NaN	NaN
zt23_low_RB_k9 / zt11_Bal_RB_k9	A0A0D3BRA5	AT2G37170	A0A0D3BRA5	-0.58714	0.58714	0.0216678	0.0402981	14	A0A0D3BRA5	106342548	Uncharacterized protein	A0A0D3BRA5_BRAOL	2	-33.4339	0.665661	zt23_low_RB_k9	zt11_Bal_RB_k9	NaN	NaN	NaN
zt23_low_RB_k9 / zt11_Bal_RB_k9	A0A0D3DLP9	AT4G14110	A0A0D3DLP9	-1.53515	1.53515	0.0217498	0.0403962	14	A0A0D3DLP9	106309906	COP9 signalosome complex subunit 8	A0A0D3DLP9_BRAOL	2	-65.4956	0.345044	zt23_low_RB_k9	zt11_Bal_RB_k9	NaN	NaN	NaN
zt23_low_RB_k9 / zt11_Bal_RB_k9	A0A0D3EC84	AT5G57800	A0A0D3EC84	-0.62118	0.62118	0.0217771	0.0404299	14	A0A0D3EC84	106319070	Uncharacterized protein	A0A0D3EC84_BRAOL	10	-34.9861	0.650139	zt23_low_RB_k9	zt11_Bal_RB_k9	NaN	NaN	NaN
zt23_low_RB_k9 / zt11_Bal_RB_k9	A0A0D3E4V3	AT1G62330	A0A0D3E4V3	-0.728638	0.728638	0.0218826	0.0405531	14	A0A0D3E4V3	106319138	O-fucosyltransferase family protein	A0A0D3E4V3_BRAOL	7	-39.6527	0.603473	zt23_low_RB_k9	zt11_Bal_RB_k9	NaN	NaN	NaN
zt23_low_RB_k9 / zt11_Bal_RB_k9	A0A0D3BMG9	AT1G50940	A0A0D3BMG9	-0.617762	0.617762	0.0221423	0.0408597	14	A0A0D3BMG9	106331405	Electron transfer flavoprotein subunit alpha	A0A0D3BMG9_BRAOL	6	-34.8319	0.651681	zt23_low_RB_k9	zt11_Bal_RB_k9	NaN	NaN	NaN
zt23_low_RB_k9 / zt11_Bal_RB_k9	A0A0D3A7Y0	AT4G15490	A0A0D3A7Y0	6.50252	6.50252	0.0221699	0.0408884	14	A0A0D3A7Y0	106323257	Glycosyltransferase	A0A0D3A7Y0_BRAOL	1	8966.81	90.6681	zt23_low_RB_k9	zt11_Bal_RB_k9	NaN	NaN	NaN
zt23_low_RB_k9 / zt11_Bal_RB_k9	A0A0D3C966	AT1G10870	A0A0D3C966	5.08438	5.08438	0.0221921	0.0409124	8	A0A0D3C966	106294777	Uncharacterized protein	A0A0D3C966_BRAOL	1	3292.75	33.9275	zt23_low_RB_k9	zt11_Bal_RB_k9	NaN	NaN	NaN
zt23_low_RB_k9 / zt11_Bal_RB_k9	A0A0D3CP34	#N/A	A0A0D3CP34	-0.628315	0.628315	0.0222029	0.0409249	14	A0A0D3CP34	NaN	Indole-3-glycerol-phosphate synthase	A0A0D3CP34_BRAOL	3	-35.3068	0.646932	zt23_low_RB_k9	zt11_Bal_RB_k9	NaN	NaN	NaN
zt23_low_RB_k9 / zt11_Bal_RB_k9	A0A0D3BEE4	AT2G17980	A0A0D3BEE4	-0.609753	0.609753	0.0222338	0.0409588	14	A0A0D3BEE4	106335395	Uncharacterized protein	A0A0D3BEE4_BRAOL	4	-34.4691	0.655309	zt23_low_RB_k9	zt11_Bal_RB_k9	NaN	NaN	NaN
zt23_low_RB_k9 / zt11_Bal_RB_k9	A0A0D3DUW4	#N/A	A0A0D3DUW4	-0.941388	0.941388	0.0222373	0.0409627	14	A0A0D3DUW4	106312176	Uncharacterized protein	A0A0D3DUW4_BRAOL	1	-47.9268	0.520732	zt23_low_RB_k9	zt11_Bal_RB_k9	NaN	NaN	NaN
zt23_low_RB_k9 / zt11_Bal_RB_k9	A0A0D3C2Q1	AT2G28800	A0A0D3C2Q1	-0.768327	0.768327	0.0226203	0.0414149	14	A0A0D3C2Q1	106342692	Uncharacterized protein	A0A0D3C2Q1_BRAOL	7	-41.2902	0.587098	zt23_low_RB_k9	zt11_Bal_RB_k9	NaN	NaN	NaN
zt23_low_RB_k9 / zt11_Bal_RB_k9	A0A0D3CQH0	AT1G52740	A0A0D3CQH0;A0A0D3CRA2	-2.78202	2.78202	0.0227192	0.0415323	12	A0A0D3CQH0;A0A0D3CRA2	106300221;	Histone H2A	A0A0D3CQH0_BRAOL;A0A0D3CRA2_BRAOL	1	-85.4612	0.145388	zt23_low_RB_k9	zt11_Bal_RB_k9	NaN	NaN	NaN
zt23_low_RB_k9 / zt11_Bal_RB_k9	A0A0D3CHF4	AT3G21865	A0A0D3CHF4	-0.628423	0.628423	0.0227214	0.0415348	10	A0A0D3CHF4	106292565	Uncharacterized protein	A0A0D3CHF4_BRAOL	1	-35.3117	0.646883	zt23_low_RB_k9	zt11_Bal_RB_k9	NaN	NaN	NaN
zt23_low_RB_k9 / zt11_Bal_RB_k9	A0A0D2ZVN6	AT3G07770	A0A0D2ZVN6	8.01539	8.01539	0.0228695	0.0416971	10	A0A0D2ZVN6	NaN	HATPase_c domain-containing protein	A0A0D2ZVN6_BRAOL	1	25774.6	258.746	zt23_low_RB_k9	zt11_Bal_RB_k9	NaN	NaN	NaN
zt23_low_RB_k9 / zt11_Bal_RB_k9	A0A0D3BHP7	AT3G47000	A0A0D3BHP7	-0.848653	0.848653	0.0229211	0.0417593	14	A0A0D3BHP7	106335957	Beta-glucosidase	A0A0D3BHP7_BRAOL	6	-44.4697	0.555303	zt23_low_RB_k9	zt11_Bal_RB_k9	NaN	NaN	NaN
zt23_low_RB_k9 / zt11_Bal_RB_k9	A0A0D2ZZ97	AT1G76180	A0A0D2ZZ97	-0.64862	0.64862	0.0230228	0.0418757	14	A0A0D2ZZ97	NaN	Uncharacterized protein	A0A0D2ZZ97_BRAOL	4	-36.211	0.63789	zt23_low_RB_k9	zt11_Bal_RB_k9	NaN	NaN	NaN
zt23_low_RB_k9 / zt11_Bal_RB_k9	A0A0D3B2N0	AT5G59480	A0A0D3B2N0	-1.69639	1.69639	0.023096	0.041961	14	A0A0D3B2N0	106329185	Uncharacterized protein	A0A0D3B2N0_BRAOL	3	-69.1443	0.308557	zt23_low_RB_k9	zt11_Bal_RB_k9	NaN	NaN	NaN
zt23_low_RB_k9 / zt11_Bal_RB_k9	A0A0D3C2H3	AT2G28100	A0A0D3C2H3	1.87558	1.87558	0.0231997	0.0420794	10	A0A0D3C2H3	106342473	Alpha-L-fucosidase	A0A0D3C2H3_BRAOL	1	266.949	3.66949	zt23_low_RB_k9	zt11_Bal_RB_k9	NaN	NaN	NaN
zt23_low_RB_k9 / zt11_Bal_RB_k9	A0A0D3DXA4	#N/A	A0A0D3DXA4	-1.18878	1.18878	0.0235281	0.042452	12	A0A0D3DXA4	NaN	Semialdhyde_dhC domain-containing protein	A0A0D3DXA4_BRAOL	1	-56.1326	0.438674	zt23_low_RB_k9	zt11_Bal_RB_k9	NaN	NaN	NaN
zt23_low_RB_k9 / zt11_Bal_RB_k9	A0A0D3DNL2	AT1G09290	A0A0D3DNL2	-1.60017	1.60017	0.0235634	0.0424921	14	A0A0D3DNL2	106311550	THUMP domain-containing protein	A0A0D3DNL2_BRAOL	2	-67.0162	0.329838	zt23_low_RB_k9	zt11_Bal_RB_k9	NaN	NaN	NaN
zt23_low_RB_k9 / zt11_Bal_RB_k9	A0A0D3D5I9	AT3G23300	A0A0D3D5I9	-1.47331	1.47331	0.0238941	0.0428639	14	A0A0D3D5I9	106305755	Methyltransferase	A0A0D3D5I9_BRAOL	3	-63.9844	0.360156	zt23_low_RB_k9	zt11_Bal_RB_k9	NaN	NaN	NaN
zt23_low_RB_k9 / zt11_Bal_RB_k9	A0A0D3AXA2	AT5G27670	A0A0D3AXA2	-0.661208	0.661208	0.0240135	0.0430015	14	A0A0D3AXA2	106324794	Histone H2A	A0A0D3AXA2_BRAOL	1	-36.7651	0.632349	zt23_low_RB_k9	zt11_Bal_RB_k9	NaN	NaN	NaN
zt23_low_RB_k9 / zt11_Bal_RB_k9	A0A0D3B9Z8	AT3G06483	A0A0D3B9Z8	-1.15417	1.15417	0.0240772	0.0430746	14	A0A0D3B9Z8	106328083	Protein-serine/threonine kinase	A0A0D3B9Z8_BRAOL	3	-55.0674	0.449326	zt23_low_RB_k9	zt11_Bal_RB_k9	NaN	NaN	NaN
zt23_low_RB_k9 / zt11_Bal_RB_k9	A0A0D3E1E5	AT5G25060	A0A0D3E1E5	0.757781	0.757781	0.0241466	0.0431563	12	A0A0D3E1E5	106318360	Uncharacterized protein	A0A0D3E1E5_BRAOL	1	69.0888	1.69089	zt23_low_RB_k9	zt11_Bal_RB_k9	NaN	NaN	NaN
zt23_low_RB_k9 / zt11_Bal_RB_k9	A0A0D3B5I3	AT2G37970	A0A0D3B5I3	-1.20688	1.20688	0.0241634	0.0431759	14	A0A0D3B5I3	106329227	Uncharacterized protein	A0A0D3B5I3_BRAOL	2	-56.6795	0.433205	zt23_low_RB_k9	zt11_Bal_RB_k9	NaN	NaN	NaN
zt23_low_RB_k9 / zt11_Bal_RB_k9	A0A0D3AX47	AT5G28740	A0A0D3AX47	0.608288	0.608288	0.0243247	0.0433572	11	A0A0D3AX47	106327015	TPR_REGION domain-containing protein	A0A0D3AX47_BRAOL	2	52.4449	1.52445	zt23_low_RB_k9	zt11_Bal_RB_k9	NaN	NaN	NaN
zt23_low_RB_k9 / zt11_Bal_RB_k9	A0A0D3AG63	AT3G01390	A0A0D3AG63;A0A0D3B9A2	-0.868766	0.868766	0.0244198	0.0434623	14	A0A0D3AG63;A0A0D3B9A2	106343725;106331569	V-type proton ATPase subunit G	A0A0D3AG63_BRAOL;A0A0D3B9A2_BRAOL	3	-45.2385	0.547615	zt23_low_RB_k9	zt11_Bal_RB_k9	NaN	NaN	NaN
zt23_low_RB_k9 / zt11_Bal_RB_k9	A0A0D3AYF7	AT5G62880	A0A0D3AYF7;A0A0D3BFL6	9.32149	9.32149	0.0244682	0.043518	10	A0A0D3AYF7;A0A0D3BFL6	106324887;106331623	Uncharacterized protein	A0A0D3AYF7_BRAOL;A0A0D3BFL6_BRAOL	1	63880.5	639.805	zt23_low_RB_k9	zt11_Bal_RB_k9	NaN	NaN	NaN
zt23_low_RB_k9 / zt11_Bal_RB_k9	A0A0D3DP41	AT1G11430	A0A0D3DP41	0.698011	0.698011	0.0246275	0.0436973	14	A0A0D3DP41	NaN	Uncharacterized protein	A0A0D3DP41_BRAOL	2	62.2267	1.62227	zt23_low_RB_k9	zt11_Bal_RB_k9	NaN	NaN	NaN
zt23_low_RB_k9 / zt11_Bal_RB_k9	A0A0D3BF40	AT5G64440	A0A0D3BF40	-0.694033	0.694033	0.0246373	0.0437066	14	A0A0D3BF40	106336444	Amidase domain-containing protein	A0A0D3BF40_BRAOL	4	-38.1876	0.618124	zt23_low_RB_k9	zt11_Bal_RB_k9	NaN	NaN	NaN
zt23_low_RB_k9 / zt11_Bal_RB_k9	A0A0D2ZYR2	#N/A	A0A0D2ZYR2	-1.32784	1.32784	0.0247661	0.0438511	12	A0A0D2ZYR2	NaN	DHHA1 domain-containing protein	A0A0D2ZYR2_BRAOL	1	-60.1637	0.398363	zt23_low_RB_k9	zt11_Bal_RB_k9	NaN	NaN	NaN
zt23_low_RB_k9 / zt11_Bal_RB_k9	A0A0D3ECV6	AT5G59730	A0A0D3ECV6	0.679238	0.679238	0.0247747	0.0438609	14	A0A0D3ECV6	106318287	Exocyst subunit Exo70 family protein	A0A0D3ECV6_BRAOL	1	60.1294	1.60129	zt23_low_RB_k9	zt11_Bal_RB_k9	NaN	NaN	NaN
zt23_low_RB_k9 / zt11_Bal_RB_k9	A0A0D3B8L3	AT4G03280	A0A0D3B8L3	-0.766643	0.766643	0.024782	0.043869	14	A0A0D3B8L3	NaN	Plastoquinol--plastocyanin reductase	A0A0D3B8L3_BRAOL	1	-41.2216	0.587784	zt23_low_RB_k9	zt11_Bal_RB_k9	NaN	NaN	NaN
zt23_low_RB_k9 / zt11_Bal_RB_k9	A0A0D3D8S9	AT1G34170	A0A0D3D8S9	-0.696723	0.696723	0.0247881	0.0438757	12	A0A0D3D8S9	NaN	Auxin response factor	A0A0D3D8S9_BRAOL	1	-38.3028	0.616972	zt23_low_RB_k9	zt11_Bal_RB_k9	NaN	NaN	NaN
zt23_low_RB_k9 / zt11_Bal_RB_k9	A0A0D3AV07	AT5G47690	A0A0D3AV07	-1.03395	1.03395	0.0250869	0.0442085	14	A0A0D3AV07	106326999	Uncharacterized protein	A0A0D3AV07_BRAOL	3	-51.1629	0.488371	zt23_low_RB_k9	zt11_Bal_RB_k9	NaN	NaN	NaN
zt23_low_RB_k9 / zt11_Bal_RB_k9	A0A0D3D2A0	AT2G20420	A0A0D3D2A0	-0.849812	0.849812	0.0252167	0.0443537	14	A0A0D3D2A0	106301287	Succinate--CoA ligase [ADP-forming] subunit beta, mitochondrial	A0A0D3D2A0_BRAOL	3	-44.5143	0.554857	zt23_low_RB_k9	zt11_Bal_RB_k9	NaN	NaN	NaN
zt23_low_RB_k9 / zt11_Bal_RB_k9	A0A0D3BG55	AT3G49000	A0A0D3BG55	-2.03197	2.03197	0.0253074	0.0444554	10	A0A0D3BG55	106336075	DNA-directed RNA polymerase III subunit RPC3	A0A0D3BG55_BRAOL	1	-75.5479	0.244521	zt23_low_RB_k9	zt11_Bal_RB_k9	NaN	NaN	NaN
zt23_low_RB_k9 / zt11_Bal_RB_k9	A0A0D3BN07	AT1G54030	A0A0D3BN07	-1.09033	1.09033	0.0255943	0.0447769	14	A0A0D3BN07	106327986	Lipase_GDSL domain-containing protein	A0A0D3BN07_BRAOL	4	-53.0345	0.469655	zt23_low_RB_k9	zt11_Bal_RB_k9	NaN	NaN	NaN
zt23_low_RB_k9 / zt11_Bal_RB_k9	A0A0D3ARE8	AT1G78150	A0A0D3ARE8	-0.640559	0.640559	0.0257698	0.0449723	14	A0A0D3ARE8	106326787	DUF4057 domain-containing protein	A0A0D3ARE8_BRAOL	6	-35.8536	0.641464	zt23_low_RB_k9	zt11_Bal_RB_k9	NaN	NaN	NaN
zt23_low_RB_k9 / zt11_Bal_RB_k9	A0A0D3A482	AT4G18905	A0A0D3A482	-1.20286	1.20286	0.0259108	0.0451337	10	A0A0D3A482	106305277	WD_REPEATS_REGION domain-containing protein	A0A0D3A482_BRAOL	1	-56.5588	0.434412	zt23_low_RB_k9	zt11_Bal_RB_k9	NaN	NaN	NaN
zt23_low_RB_k9 / zt11_Bal_RB_k9	A0A0D3ATQ2	#N/A	A0A0D3ATQ2;A0A0D3BHY7	2.01665	2.01665	0.025912	0.0451347	10	A0A0D3ATQ2;A0A0D3BHY7	NaN	USP domain-containing protein	A0A0D3ATQ2_BRAOL;A0A0D3BHY7_BRAOL	1	304.642	4.04642	zt23_low_RB_k9	zt11_Bal_RB_k9	NaN	NaN	NaN
zt23_low_RB_k9 / zt11_Bal_RB_k9	A0A0D3DQH1	AT1G19870	A0A0D3DQH1	0.778492	0.778492	0.0260201	0.0452515	5	A0A0D3DQH1	106312241	DUF4005 domain-containing protein	A0A0D3DQH1_BRAOL	1	71.5337	1.71534	zt23_low_RB_k9	zt11_Bal_RB_k9	NaN	NaN	NaN
zt23_low_RB_k9 / zt11_Bal_RB_k9	A0A0D3CM60	AT3G07020	A0A0D3CM60	-1.87767	1.87767	0.0260475	0.0452794	14	A0A0D3CM60	106295874	Glyco_transf_28 domain-containing protein	A0A0D3CM60_BRAOL	4	-72.7876	0.272124	zt23_low_RB_k9	zt11_Bal_RB_k9	NaN	NaN	NaN
zt23_low_RB_k9 / zt11_Bal_RB_k9	A0A0D3A6G1	AT4G25970	A0A0D3A6G1	-0.66529	0.66529	0.0261984	0.0454524	14	A0A0D3A6G1	PSD2	Phosphatidylserine decarboxylase proenzyme 2	A0A0D3A6G1_BRAOL	6	-36.9438	0.630562	zt23_low_RB_k9	zt11_Bal_RB_k9	NaN	NaN	NaN
zt23_low_RB_k9 / zt11_Bal_RB_k9	A0A0D3DV62	AT3G62820	A0A0D3DV62	-0.831772	0.831772	0.0262794	0.0455389	14	A0A0D3DV62	106309796	PMEI domain-containing protein	A0A0D3DV62_BRAOL	2	-43.8161	0.561839	zt23_low_RB_k9	zt11_Bal_RB_k9	NaN	NaN	NaN
zt23_low_RB_k9 / zt11_Bal_RB_k9	A0A0D3AT01	AT4G11650	A0A0D3AT01	-2.85871	2.85871	0.0262849	0.0455454	10	A0A0D3AT01	106323091	Uncharacterized protein	A0A0D3AT01_BRAOL	3	-86.2138	0.137862	zt23_low_RB_k9	zt11_Bal_RB_k9	NaN	NaN	NaN
zt23_low_RB_k9 / zt11_Bal_RB_k9	A0A0D3B8M3	AT4G03210	A0A0D3B8M3	-3.33247	3.33247	0.0265089	0.0457935	14	A0A0D3B8M3	106334510	Xyloglucan endotransglucosylase/hydrolase	A0A0D3B8M3_BRAOL	2	-90.0728	0.0992717	zt23_low_RB_k9	zt11_Bal_RB_k9	NaN	NaN	NaN
zt23_low_RB_k9 / zt11_Bal_RB_k9	A0A0D3CZY8	AT1G71850	A0A0D3CZY8	-0.756808	0.756808	0.0265194	0.0458056	12	A0A0D3CZY8	106297010	PORR domain-containing protein	A0A0D3CZY8_BRAOL	1	-40.8196	0.591804	zt23_low_RB_k9	zt11_Bal_RB_k9	NaN	NaN	NaN
zt23_low_RB_k9 / zt11_Bal_RB_k9	A0A0D2ZRE6	AT1G17840	A0A0D2ZRE6	-0.710878	0.710878	0.0267276	0.0460338	14	A0A0D2ZRE6	106320153	ABC transporter domain-containing protein	A0A0D2ZRE6_BRAOL	5	-38.9052	0.610948	zt23_low_RB_k9	zt11_Bal_RB_k9	NaN	NaN	NaN
zt23_low_RB_k9 / zt11_Bal_RB_k9	A0A0D3EE43	AT5G19140	A0A0D3EE43	-1.1026	1.1026	0.0267375	0.0460448	14	A0A0D3EE43	106319106	DUF3700 domain-containing protein	A0A0D3EE43_BRAOL	1	-53.4324	0.465676	zt23_low_RB_k9	zt11_Bal_RB_k9	NaN	NaN	NaN
zt23_low_RB_k9 / zt11_Bal_RB_k9	A0A0D3DC11	AT3G28040	A0A0D3DC11	-1.09671	1.09671	0.0267762	0.0460872	12	A0A0D3DC11	106306074	Protein kinase domain-containing protein	A0A0D3DC11_BRAOL	1	-53.2418	0.467582	zt23_low_RB_k9	zt11_Bal_RB_k9	NaN	NaN	NaN
zt23_low_RB_k9 / zt11_Bal_RB_k9	A0A0D3BSA2	AT2G34060	A0A0D3BSA2	0.664857	0.664857	0.0270095	0.04634	14	A0A0D3BSA2	NaN	Peroxidase	A0A0D3BSA2_BRAOL	1	58.5411	1.58541	zt23_low_RB_k9	zt11_Bal_RB_k9	NaN	NaN	NaN
zt23_low_RB_k9 / zt11_Bal_RB_k9	A0A0D3CDJ3	AT1G31970	A0A0D3CDJ3	-1.83314	1.83314	0.0274707	0.0468423	14	A0A0D3CDJ3	106343170	Uncharacterized protein	A0A0D3CDJ3_BRAOL	7	-71.9348	0.280652	zt23_low_RB_k9	zt11_Bal_RB_k9	NaN	NaN	NaN
zt23_low_RB_k9 / zt11_Bal_RB_k9	A0A0D3AJX1	AT5G19390	A0A0D3AJX1	-1.9478	1.9478	0.0274823	0.046855	10	A0A0D3AJX1	106327356	Uncharacterized protein	A0A0D3AJX1_BRAOL	2	-74.0789	0.259211	zt23_low_RB_k9	zt11_Bal_RB_k9	NaN	NaN	NaN
zt23_low_RB_k9 / zt11_Bal_RB_k9	A0A0D3A838	AT4G14890	A0A0D3A838	-0.909453	0.909453	0.0277991	0.0472049	12	A0A0D3A838	106309438	Ferredoxin	A0A0D3A838_BRAOL	1	-46.7613	0.532387	zt23_low_RB_k9	zt11_Bal_RB_k9	NaN	NaN	NaN
zt23_low_RB_k9 / zt11_Bal_RB_k9	A0A0D3E9E7	AT4G11980	A0A0D3E9E7	-1.02088	1.02088	0.0279137	0.0473362	14	A0A0D3E9E7	106313762	Nudix hydrolase domain-containing protein	A0A0D3E9E7_BRAOL	5	-50.7184	0.492816	zt23_low_RB_k9	zt11_Bal_RB_k9	NaN	NaN	NaN
zt23_low_RB_k9 / zt11_Bal_RB_k9	A0A0D3B8M5	AT4G03190	A0A0D3B8M5	-5.59597	5.59597	0.0279965	0.0474274	10	A0A0D3B8M5	106336038	F-box domain-containing protein	A0A0D3B8M5_BRAOL	3	-97.9325	0.020675	zt23_low_RB_k9	zt11_Bal_RB_k9	NaN	NaN	NaN
zt23_low_RB_k9 / zt11_Bal_RB_k9	A0A0D3B0P6	AT5G11810	A0A0D3B0P6	-0.699306	0.699306	0.0281461	0.0475891	14	A0A0D3B0P6	106331711	Uncharacterized protein	A0A0D3B0P6_BRAOL	3	-38.4132	0.615868	zt23_low_RB_k9	zt11_Bal_RB_k9	NaN	NaN	NaN
zt23_low_RB_k9 / zt11_Bal_RB_k9	A0A0D3C6K7	AT2G46580	A0A0D3C6K7	-1.77188	1.77188	0.0284778	0.0479388	8	A0A0D3C6K7	106321507	Pyridoxal 5'-phosphate synthase	A0A0D3C6K7_BRAOL	1	-70.7173	0.292827	zt23_low_RB_k9	zt11_Bal_RB_k9	NaN	NaN	NaN
zt23_low_RB_k9 / zt11_Bal_RB_k9	A0A0D3DW97	AT2G21170	A0A0D3DW97	-0.632315	0.632315	0.0285052	0.0479688	14	A0A0D3DW97	106311593	Uncharacterized protein	A0A0D3DW97_BRAOL	4	-35.486	0.64514	zt23_low_RB_k9	zt11_Bal_RB_k9	NaN	NaN	NaN
zt23_low_RB_k9 / zt11_Bal_RB_k9	A0A0D3DGD6	AT4G27320	A0A0D3DGD6	0.629783	0.629783	0.0285336	0.0479984	14	A0A0D3DGD6	106306425	Usp domain-containing protein	A0A0D3DGD6_BRAOL	1	54.7333	1.54733	zt23_low_RB_k9	zt11_Bal_RB_k9	NaN	NaN	NaN
zt23_low_RB_k9 / zt11_Bal_RB_k9	A0A0D3CBV7	AT1G20816	A0A0D3CBV7	-0.853364	0.853364	0.028629	0.048101	14	A0A0D3CBV7	NaN	Peptidylprolyl isomerase	A0A0D3CBV7_BRAOL	4	-44.6507	0.553493	zt23_low_RB_k9	zt11_Bal_RB_k9	NaN	NaN	NaN
zt23_low_RB_k9 / zt11_Bal_RB_k9	A0A0D3CL30	AT3G21730	A0A0D3CL30	-2.35233	2.35233	0.0286932	0.0481703	14	A0A0D3CL30	106293138	7,8-dihydroneopterin aldolase	A0A0D3CL30_BRAOL	2	-80.417	0.19583	zt23_low_RB_k9	zt11_Bal_RB_k9	NaN	NaN	NaN
zt23_low_RB_k9 / zt11_Bal_RB_k9	A0A0D3EI63	AT5G03290	A0A0D3EI63	-0.989189	0.989189	0.0286951	0.048172	14	A0A0D3EI63	106317063	Isocitrate dehydrogenase [NAD] subunit, mitochondrial	A0A0D3EI63_BRAOL	1	-49.6239	0.503761	zt23_low_RB_k9	zt11_Bal_RB_k9	NaN	NaN	NaN
zt23_low_RB_k9 / zt11_Bal_RB_k9	A0A0D3DCH3	AT5G27680	A0A0D3DCH3	0.691896	0.691896	0.0288826	0.048376	14	A0A0D3DCH3	NaN	Uncharacterized protein	A0A0D3DCH3_BRAOL	2	61.5405	1.61541	zt23_low_RB_k9	zt11_Bal_RB_k9	NaN	NaN	NaN
zt23_low_RB_k9 / zt11_Bal_RB_k9	A0A0D3AZH4	AT5G02870	A0A0D3AZH4	-0.938659	0.938659	0.0289746	0.0484712	14	A0A0D3AZH4	106336129	Ribos_L4_asso_C domain-containing protein	A0A0D3AZH4_BRAOL	4	-47.8283	0.521717	zt23_low_RB_k9	zt11_Bal_RB_k9	NaN	NaN	NaN
zt23_low_RB_k9 / zt11_Bal_RB_k9	A0A0D3E789	AT5G47480	A0A0D3E789	2.60648	2.60648	0.0291436	0.0486477	10	A0A0D3E789	106315541	Protein transport protein sec16	A0A0D3E789_BRAOL	2	509.016	6.09016	zt23_low_RB_k9	zt11_Bal_RB_k9	NaN	NaN	NaN
zt23_low_RB_k9 / zt11_Bal_RB_k9	A0A0D3EID7	AT5G02160	A0A0D3EID7	-0.974534	0.974534	0.0291601	0.0486655	14	A0A0D3EID7	106313772	Uncharacterized protein	A0A0D3EID7_BRAOL	3	-49.1096	0.508904	zt23_low_RB_k9	zt11_Bal_RB_k9	NaN	NaN	NaN
zt23_low_RB_k9 / zt11_Bal_RB_k9	A0A0D3A4J9	AT4G20110	A0A0D3A4J9	0.677023	0.677023	0.0292858	0.0487936	12	A0A0D3A4J9	106322905	EGF_CA domain-containing protein	A0A0D3A4J9_BRAOL	1	59.8837	1.59884	zt23_low_RB_k9	zt11_Bal_RB_k9	NaN	NaN	NaN
zt23_low_RB_k9 / zt11_Bal_RB_k9	A0A0D3C1N7	AT2G24090	A0A0D3C1N7;A0A0D3DVR1	0.816404	0.816404	0.0298965	0.0494322	14	A0A0D3C1N7;A0A0D3DVR1	106339501;106309616	50S ribosomal protein L35	A0A0D3C1N7_BRAOL;A0A0D3DVR1_BRAOL	1	76.1011	1.76101	zt23_low_RB_k9	zt11_Bal_RB_k9	NaN	NaN	NaN
zt23_low_RB_k9 / zt11_Bal_RB_k9	A0A0D3DX19	AT1G16020	A0A0D3DX19	0.834959	0.834959	0.0299885	0.0495281	12	A0A0D3DX19	106312714	Intu_longin_1 domain-containing protein	A0A0D3DX19_BRAOL	1	78.3807	1.78381	zt23_low_RB_k9	zt11_Bal_RB_k9	NaN	NaN	NaN
zt23_low_RB_k9 / zt11_Bal_RB_k9	A0A0D3AZW2	AT5G05730	A0A0D3AZW2	-0.640464	0.640464	0.0300974	0.0496434	14	A0A0D3AZW2	106336085	Anthranilate synthase	A0A0D3AZW2_BRAOL	5	-35.8493	0.641507	zt23_low_RB_k9	zt11_Bal_RB_k9	NaN	NaN	NaN
zt23_low_RB_k9 / zt11_Bal_RB_k9	A0A0D2ZQ33	AT5G65400	A0A0D2ZQ33	-1.05943	1.05943	0.0301361	0.0496823	14	A0A0D2ZQ33	NaN	FSH1 domain-containing protein	A0A0D2ZQ33_BRAOL	2	-52.0177	0.479823	zt23_low_RB_k9	zt11_Bal_RB_k9	NaN	NaN	NaN
zt23_low_RB_k9 / zt11_Bal_RB_k9	A0A0D3CB52	AT1G18160	A0A0D3CB52;A0A0D3D0E7	0.812341	0.812341	0.0303942	0.0499573	14	A0A0D3CB52;A0A0D3D0E7	106294238;106300318	Protein kinase domain-containing protein	A0A0D3CB52_BRAOL;A0A0D3D0E7_BRAOL	1	75.6058	1.75606	zt23_low_RB_k9	zt11_Bal_RB_k9	NaN	NaN	NaN
zt23_low_RB_k9 / zt11_Bal_RFR_k3	A0A0D3CNE3	AT3G01420	A0A0D3CNE3	1.63803	1.63803	1.0841e-10	1.40295e-06	16	A0A0D3CNE3	106344107	Uncharacterized protein	A0A0D3CNE3_BRAOL	11	211.24	3.1124	zt23_low_RB_k9	zt11_Bal_RFR_k3	NaN	NaN	NaN
zt23_low_RB_k9 / zt11_Bal_RFR_k3	A0A0D3DPH2	AT1G13270	A0A0D3DPH2	-1.43526	1.43526	3.10109e-09	8.75997e-06	16	A0A0D3DPH2	106312057	Methionine aminopeptidase	A0A0D3DPH2_BRAOL	10	-63.0219	0.369781	zt23_low_RB_k9	zt11_Bal_RFR_k3	NaN	NaN	NaN
zt23_low_RB_k9 / zt11_Bal_RFR_k3	A0A0D3AA87	AT1G59990	A0A0D3AA87	-2.17135	2.17135	5.12841e-09	1.12226e-05	16	A0A0D3AA87	106294476	Uncharacterized protein	A0A0D3AA87_BRAOL	2	-77.7998	0.222002	zt23_low_RB_k9	zt11_Bal_RFR_k3	NaN	NaN	NaN
zt23_low_RB_k9 / zt11_Bal_RFR_k3	A0A0D3DYF2	AT1G08380	A0A0D3DYF2	2.48877	2.48877	2.88887e-08	2.52723e-05	16	A0A0D3DYF2	106307647	Uncharacterized protein	A0A0D3DYF2_BRAOL	3	461.301	5.61301	zt23_low_RB_k9	zt11_Bal_RFR_k3	NaN	NaN	NaN
zt23_low_RB_k9 / zt11_Bal_RFR_k3	A0A0D3DUT7	AT4G07940	A0A0D3DUT7	-9.4925	9.4925	3.09223e-08	2.5954e-05	12	A0A0D3DUT7	NaN	Uncharacterized protein	A0A0D3DUT7_BRAOL	1	-99.8612	0.00138826	zt23_low_RB_k9	zt11_Bal_RFR_k3	NaN	NaN	NaN
zt23_low_RB_k9 / zt11_Bal_RFR_k3	A0A0D3AFM8	AT3G04550	A0A0D3AFM8	-1.09641	1.09641	3.36353e-08	2.71467e-05	16	A0A0D3AFM8	106334500	Uncharacterized protein	A0A0D3AFM8_BRAOL	13	-53.2321	0.467679	zt23_low_RB_k9	zt11_Bal_RFR_k3	NaN	NaN	NaN
zt23_low_RB_k9 / zt11_Bal_RFR_k3	A0A0D3BGP7	AT3G45010	A0A0D3BGP7	1.88055	1.88055	4.04602e-08	2.95707e-05	16	A0A0D3BGP7	106335853	Carboxypeptidase	A0A0D3BGP7_BRAOL	2	268.215	3.68215	zt23_low_RB_k9	zt11_Bal_RFR_k3	NaN	NaN	NaN
zt23_low_RB_k9 / zt11_Bal_RFR_k3	A0A0D3DGS9	AT4G29480	A0A0D3DGS9	-1.40404	1.40404	4.27608e-08	3.02792e-05	16	A0A0D3DGS9	NaN	Ribosomal_L28e domain-containing protein	A0A0D3DGS9_BRAOL	4	-62.213	0.37787	zt23_low_RB_k9	zt11_Bal_RFR_k3	NaN	NaN	NaN
zt23_low_RB_k9 / zt11_Bal_RFR_k3	A0A0D3AQY3	#N/A	A0A0D3AQY3	1.31235	1.31235	4.99374e-08	3.20913e-05	16	A0A0D3AQY3	NaN	DUF1985 domain-containing protein	A0A0D3AQY3_BRAOL	1	148.346	2.48346	zt23_low_RB_k9	zt11_Bal_RFR_k3	NaN	NaN	NaN
zt23_low_RB_k9 / zt11_Bal_RFR_k3	A0A0D3EF05	AT5G16570	A0A0D3EF05	0.92482	0.92482	9.35441e-08	4.42717e-05	16	A0A0D3EF05	106313232	Glutamine synthetase	A0A0D3EF05_BRAOL	13	89.8448	1.89845	zt23_low_RB_k9	zt11_Bal_RFR_k3	NaN	NaN	NaN
zt23_low_RB_k9 / zt11_Bal_RFR_k3	A0A0D3DAZ8	#N/A	A0A0D3DAZ8	-2.12011	2.12011	1.3368e-07	5.25885e-05	16	A0A0D3DAZ8	NaN	Uncharacterized protein	A0A0D3DAZ8_BRAOL	2	-76.9971	0.230029	zt23_low_RB_k9	zt11_Bal_RFR_k3	NaN	NaN	NaN
zt23_low_RB_k9 / zt11_Bal_RFR_k3	A0A0D3BAZ5	AT3G12640	A0A0D3BAZ5	-1.17723	1.17723	1.51536e-07	5.63034e-05	16	A0A0D3BAZ5	106335436	RRM domain-containing protein	A0A0D3BAZ5_BRAOL	2	-55.7802	0.442198	zt23_low_RB_k9	zt11_Bal_RFR_k3	NaN	NaN	NaN
zt23_low_RB_k9 / zt11_Bal_RFR_k3	A0A0D3CN81	AT3G02570	A0A0D3CN81	-1.48121	1.48121	2.24217e-07	6.87583e-05	16	A0A0D3CN81	106296034	Mannose-6-phosphate isomerase	A0A0D3CN81_BRAOL	3	-64.1811	0.358189	zt23_low_RB_k9	zt11_Bal_RFR_k3	NaN	NaN	NaN
zt23_low_RB_k9 / zt11_Bal_RFR_k3	A0A0D3AHY7	AT5G06360	A0A0D3AHY7;A0A0D3EHC9	-1.27516	1.27516	5.05628e-07	0.000102269	16	A0A0D3AHY7;A0A0D3EHC9	106324742;106315803	Ribosome biogenesis protein NSA2 homolog	A0A0D3AHY7_BRAOL;A0A0D3EHC9_BRAOL	3	-58.6821	0.413179	zt23_low_RB_k9	zt11_Bal_RFR_k3	NaN	NaN	NaN
zt23_low_RB_k9 / zt11_Bal_RFR_k3	A0A0D3BI75	AT1G25260	A0A0D3BI75;A0A0D3CA14;A0A0D3CDA2;A0A0D3D6P2	-2.0348	2.0348	6.48184e-07	0.0001144	16	A0A0D3BI75;A0A0D3CA14;A0A0D3CDA2;A0A0D3D6P2	106331797;;106293183;	Ribosome assembly factor mrt4;mRNA cap 0 methyltransferase domain-containing protein;Ribosome assembly factor mrt4;Ribosome assembly factor mrt4	A0A0D3BI75_BRAOL;A0A0D3CA14_BRAOL;A0A0D3CDA2_BRAOL;A0A0D3D6P2_BRAOL	2	-75.5959	0.244041	zt23_low_RB_k9	zt11_Bal_RFR_k3	NaN	NaN	NaN
zt23_low_RB_k9 / zt11_Bal_RFR_k3	A0A0D3AHJ4	AT5G03040	A0A0D3AHJ4	-2.05341	2.05341	7.89877e-07	0.000127036	16	A0A0D3AHJ4	106327643	Uncharacterized protein	A0A0D3AHJ4_BRAOL	2	-75.9087	0.240913	zt23_low_RB_k9	zt11_Bal_RFR_k3	NaN	NaN	NaN
zt23_low_RB_k9 / zt11_Bal_RFR_k3	A0A0D3CQ47	#N/A	A0A0D3CQ47	0.630631	0.630631	9.24982e-07	0.000137646	16	A0A0D3CQ47	106298242	Uncharacterized protein	A0A0D3CQ47_BRAOL	55	54.8242	1.54824	zt23_low_RB_k9	zt11_Bal_RFR_k3	NaN	NaN	NaN
zt23_low_RB_k9 / zt11_Bal_RFR_k3	A0A0D3AYB8	AT5G62190	A0A0D3AYB8	-1.32594	1.32594	9.9809e-07	0.000142588	15	A0A0D3AYB8	106327380	RNA helicase	A0A0D3AYB8_BRAOL	6	-60.1111	0.398889	zt23_low_RB_k9	zt11_Bal_RFR_k3	NaN	NaN	NaN
zt23_low_RB_k9 / zt11_Bal_RFR_k3	A0A0D3CQU2	AT1G54020	A0A0D3CQU2	1.01295	1.01295	1.01919e-06	0.000144284	16	A0A0D3CQU2	106300944	Lipase_GDSL domain-containing protein	A0A0D3CQU2_BRAOL	12	101.804	2.01804	zt23_low_RB_k9	zt11_Bal_RFR_k3	NaN	NaN	NaN
zt23_low_RB_k9 / zt11_Bal_RFR_k3	A0A0D3CSM0	AT4G14570	A0A0D3CSM0	-1.58651	1.58651	1.13563e-06	0.000152404	16	A0A0D3CSM0	106300842	Peptidase_S9 domain-containing protein	A0A0D3CSM0_BRAOL	6	-66.7024	0.332976	zt23_low_RB_k9	zt11_Bal_RFR_k3	NaN	NaN	NaN
zt23_low_RB_k9 / zt11_Bal_RFR_k3	A0A0D3EDK8	AT5G20960	A0A0D3EDK8	1.69804	1.69804	1.22191e-06	0.000158649	16	A0A0D3EDK8	106317854	Uncharacterized protein	A0A0D3EDK8_BRAOL	9	224.459	3.24459	zt23_low_RB_k9	zt11_Bal_RFR_k3	NaN	NaN	NaN
zt23_low_RB_k9 / zt11_Bal_RFR_k3	A0A0D3CVH2	AT3G45140	A0A0D3CVH2	2.22223	2.22223	1.22998e-06	0.000159176	16	A0A0D3CVH2	106300136	Lipoxygenase	A0A0D3CVH2_BRAOL	27	366.614	4.66614	zt23_low_RB_k9	zt11_Bal_RFR_k3	NaN	NaN	NaN
zt23_low_RB_k9 / zt11_Bal_RFR_k3	A0A0D3E1H3	AT5G24150	A0A0D3E1H3	-1.20549	1.20549	1.29773e-06	0.000163989	16	A0A0D3E1H3	106318641	Squalene monooxygenase	A0A0D3E1H3_BRAOL	11	-56.6379	0.433621	zt23_low_RB_k9	zt11_Bal_RFR_k3	NaN	NaN	NaN
zt23_low_RB_k9 / zt11_Bal_RFR_k3	A0A0D3E6V0	AT5G46390	A0A0D3E6V0	-1.42216	1.42216	1.40687e-06	0.000170402	16	A0A0D3E6V0	106319298	PDZ domain-containing protein	A0A0D3E6V0_BRAOL	4	-62.6848	0.373152	zt23_low_RB_k9	zt11_Bal_RFR_k3	NaN	NaN	NaN
zt23_low_RB_k9 / zt11_Bal_RFR_k3	A0A0D3CMU8	AT3G04290	A0A0D3CMU8	-0.642162	0.642162	1.55837e-06	0.000180038	16	A0A0D3CMU8	NaN	Lipase_GDSL domain-containing protein	A0A0D3CMU8_BRAOL	6	-35.9248	0.640752	zt23_low_RB_k9	zt11_Bal_RFR_k3	NaN	NaN	NaN
zt23_low_RB_k9 / zt11_Bal_RFR_k3	A0A0D3BB62	AT3G13800	A0A0D3BB62	1.48787	1.48787	1.63657e-06	0.000184352	16	A0A0D3BB62	106331559	Lactamase_B domain-containing protein	A0A0D3BB62_BRAOL	4	180.474	2.80474	zt23_low_RB_k9	zt11_Bal_RFR_k3	NaN	NaN	NaN
zt23_low_RB_k9 / zt11_Bal_RFR_k3	A0A0D3B2B4	AT5G22480	A0A0D3B2B4;A0A0D3DL58;A0A0D3EDD2	-0.95308	0.95308	1.65097e-06	0.000184976	16	A0A0D3B2B4;A0A0D3DL58;A0A0D3EDD2	106331421;106312293;106313305	Uncharacterized protein	A0A0D3B2B4_BRAOL;A0A0D3DL58_BRAOL;A0A0D3EDD2_BRAOL	2	-48.3471	0.516529	zt23_low_RB_k9	zt11_Bal_RFR_k3	NaN	NaN	NaN
zt23_low_RB_k9 / zt11_Bal_RFR_k3	A0A0D3DD85	AT5G23940	A0A0D3DD85	-2.06216	2.06216	1.74615e-06	0.000189756	16	A0A0D3DD85	NaN	Uncharacterized protein	A0A0D3DD85_BRAOL	3	-76.0543	0.239457	zt23_low_RB_k9	zt11_Bal_RFR_k3	NaN	NaN	NaN
zt23_low_RB_k9 / zt11_Bal_RFR_k3	A0A0D3C0X5	AT5G04230	A0A0D3C0X5;A0A0D3CLH0	-2.04947	2.04947	1.75372e-06	0.000190155	16	A0A0D3C0X5;A0A0D3CLH0	NaN	Phenylalanine ammonia-lyase	A0A0D3C0X5_BRAOL;A0A0D3CLH0_BRAOL	1	-75.8428	0.241572	zt23_low_RB_k9	zt11_Bal_RFR_k3	NaN	NaN	NaN
zt23_low_RB_k9 / zt11_Bal_RFR_k3	A0A0D3D1Z9	AT1G80560	A0A0D3D1Z9	-0.775448	0.775448	1.7841e-06	0.00019199	16	A0A0D3D1Z9	106299777	3-isopropylmalate dehydrogenase	A0A0D3D1Z9_BRAOL	5	-41.5793	0.584207	zt23_low_RB_k9	zt11_Bal_RFR_k3	NaN	NaN	NaN
zt23_low_RB_k9 / zt11_Bal_RFR_k3	A0A0D3BSS1	AT2G32290	A0A0D3BSS1	-0.75536	0.75536	1.83804e-06	0.000195165	16	A0A0D3BSS1	NaN	Beta-amylase	A0A0D3BSS1_BRAOL	2	-40.7601	0.592399	zt23_low_RB_k9	zt11_Bal_RFR_k3	NaN	NaN	NaN
zt23_low_RB_k9 / zt11_Bal_RFR_k3	A0A0D3C825	AT1G06290	A0A0D3C825	1.00238	1.00238	1.91359e-06	0.00019949	16	A0A0D3C825	106295278	Acyl-coenzyme A oxidase	A0A0D3C825_BRAOL	11	100.33	2.0033	zt23_low_RB_k9	zt11_Bal_RFR_k3	NaN	NaN	NaN
zt23_low_RB_k9 / zt11_Bal_RFR_k3	A0A0D3C2E2	AT2G27510	A0A0D3C2E2	-1.17014	1.17014	1.94244e-06	0.00020104	16	A0A0D3C2E2	106336930	Ferredoxin	A0A0D3C2E2_BRAOL	2	-55.5621	0.444379	zt23_low_RB_k9	zt11_Bal_RFR_k3	NaN	NaN	NaN
zt23_low_RB_k9 / zt11_Bal_RFR_k3	A0A0D3C3F0	AT2G31610	A0A0D3C3F0;A0A0D3C3F2	-1.03108	1.03108	2.2447e-06	0.000217008	16	A0A0D3C3F0;A0A0D3C3F2	106339267;106339268	KH type-2 domain-containing protein	A0A0D3C3F0_BRAOL;A0A0D3C3F2_BRAOL	1	-51.0655	0.489345	zt23_low_RB_k9	zt11_Bal_RFR_k3	NaN	NaN	NaN
zt23_low_RB_k9 / zt11_Bal_RFR_k3	A0A0D3BK14	AT4G36250	A0A0D3BK14	-0.757148	0.757148	2.32083e-06	0.000220521	16	A0A0D3BK14	106331291	Aldehyde dehydrogenase	A0A0D3BK14_BRAOL	11	-40.8335	0.591665	zt23_low_RB_k9	zt11_Bal_RFR_k3	NaN	NaN	NaN
zt23_low_RB_k9 / zt11_Bal_RFR_k3	A0A0D2ZQS7	#N/A	A0A0D2ZQS7	5.49033	5.49033	2.36638e-06	0.000222664	12	A0A0D2ZQS7	NaN	Uncharacterized protein	A0A0D2ZQS7_BRAOL	2	4395.26	44.9526	zt23_low_RB_k9	zt11_Bal_RFR_k3	NaN	NaN	NaN
zt23_low_RB_k9 / zt11_Bal_RFR_k3	A0A0D3B776	AT2G29310	A0A0D3B776	-1.69517	1.69517	2.52795e-06	0.000231116	16	A0A0D3B776	106331418	Uncharacterized protein	A0A0D3B776_BRAOL	3	-69.1182	0.308818	zt23_low_RB_k9	zt11_Bal_RFR_k3	NaN	NaN	NaN
zt23_low_RB_k9 / zt11_Bal_RFR_k3	A0A0D3EGD3	#N/A	A0A0D3EGD3	2.43303	2.43303	2.52864e-06	0.000231122	14	A0A0D3EGD3	106318366	Peptidase A1 domain-containing protein	A0A0D3EGD3_BRAOL	5	440.027	5.40027	zt23_low_RB_k9	zt11_Bal_RFR_k3	NaN	NaN	NaN
zt23_low_RB_k9 / zt11_Bal_RFR_k3	A0A0D3BQH6	AT2G39670	A0A0D3BQH6	-1.17794	1.17794	2.7663e-06	0.000241746	16	A0A0D3BQH6	106336966	Elp3 domain-containing protein	A0A0D3BQH6_BRAOL	9	-55.8017	0.441983	zt23_low_RB_k9	zt11_Bal_RFR_k3	NaN	NaN	NaN
zt23_low_RB_k9 / zt11_Bal_RFR_k3	A0A0D3A110	AT4G39800	A0A0D3A110	-0.928354	0.928354	2.81323e-06	0.0002436	16	A0A0D3A110	106313290	Inositol-3-phosphate synthase	A0A0D3A110_BRAOL	5	-47.4543	0.525457	zt23_low_RB_k9	zt11_Bal_RFR_k3	NaN	NaN	NaN
zt23_low_RB_k9 / zt11_Bal_RFR_k3	A0A0D3BJE3	#N/A	A0A0D3BJE3	-1.56689	1.56689	2.91445e-06	0.000247853	16	A0A0D3BJE3	106335868	Ribonucleoside-diphosphate reductase	A0A0D3BJE3_BRAOL	5	-66.2465	0.337535	zt23_low_RB_k9	zt11_Bal_RFR_k3	NaN	NaN	NaN
zt23_low_RB_k9 / zt11_Bal_RFR_k3	A0A0D3CI99	AT3G19820	A0A0D3CI99	-0.768368	0.768368	2.92588e-06	0.000248324	16	A0A0D3CI99	106295235	Delta(24)-sterol reductase	A0A0D3CI99_BRAOL	15	-41.2919	0.587081	zt23_low_RB_k9	zt11_Bal_RFR_k3	NaN	NaN	NaN
zt23_low_RB_k9 / zt11_Bal_RFR_k3	A0A0D3DYM9	AT1G07140	A0A0D3DYM9	-0.620776	0.620776	2.93716e-06	0.000248715	16	A0A0D3DYM9	106311765	RanBD1 domain-containing protein	A0A0D3DYM9_BRAOL	11	-34.9679	0.650321	zt23_low_RB_k9	zt11_Bal_RFR_k3	NaN	NaN	NaN
zt23_low_RB_k9 / zt11_Bal_RFR_k3	A0A0D3A2X9	#N/A	A0A0D3A2X9	-1.55168	1.55168	3.16541e-06	0.00025784	16	A0A0D3A2X9	106305068	Aspartate--tRNA ligase	A0A0D3A2X9_BRAOL	15	-65.8888	0.341112	zt23_low_RB_k9	zt11_Bal_RFR_k3	NaN	NaN	NaN
zt23_low_RB_k9 / zt11_Bal_RFR_k3	A0A0D3AKB3	AT5G21100	A0A0D3AKB3	0.873198	0.873198	3.20293e-06	0.000259281	16	A0A0D3AKB3	106327666	L-ascorbate oxidase	A0A0D3AKB3_BRAOL	7	83.1719	1.83172	zt23_low_RB_k9	zt11_Bal_RFR_k3	NaN	NaN	NaN
zt23_low_RB_k9 / zt11_Bal_RFR_k3	A0A0D3AEY6	AT3G09210	A0A0D3AEY6	-1.10808	1.10808	3.3807e-06	0.000266968	16	A0A0D3AEY6	106317829	NGN domain-containing protein	A0A0D3AEY6_BRAOL	3	-53.6088	0.463912	zt23_low_RB_k9	zt11_Bal_RFR_k3	NaN	NaN	NaN
zt23_low_RB_k9 / zt11_Bal_RFR_k3	A0A0D3E5P4	AT1G57750	A0A0D3E5P4	-0.788581	0.788581	3.55313e-06	0.000273674	16	A0A0D3E5P4	106319018	Uncharacterized protein	A0A0D3E5P4_BRAOL	23	-42.1087	0.578913	zt23_low_RB_k9	zt11_Bal_RFR_k3	NaN	NaN	NaN
zt23_low_RB_k9 / zt11_Bal_RFR_k3	A0A0D3EFB4	AT5G15400	A0A0D3EFB4	-1.18019	1.18019	3.76678e-06	0.000281205	16	A0A0D3EFB4	106318527	U-box domain-containing protein	A0A0D3EFB4_BRAOL	4	-55.8707	0.441293	zt23_low_RB_k9	zt11_Bal_RFR_k3	NaN	NaN	NaN
zt23_low_RB_k9 / zt11_Bal_RFR_k3	A0A0D3CZR1	AT1G70940	A0A0D3CZR1	-1.00144	1.00144	3.85423e-06	0.000284676	16	A0A0D3CZR1	106300322	Auxin efflux carrier component	A0A0D3CZR1_BRAOL	3	-50.05	0.4995	zt23_low_RB_k9	zt11_Bal_RFR_k3	NaN	NaN	NaN
zt23_low_RB_k9 / zt11_Bal_RFR_k3	A0A0D3DGE4	AT4G27440	A0A0D3DGE4	-0.63591	0.63591	4.50454e-06	0.000309265	16	A0A0D3DGE4	NaN	NADPH-protochlorophyllide oxidoreductase	A0A0D3DGE4_BRAOL	16	-35.6465	0.643535	zt23_low_RB_k9	zt11_Bal_RFR_k3	NaN	NaN	NaN
zt23_low_RB_k9 / zt11_Bal_RFR_k3	A0A0D3B7N3	AT5G49720	A0A0D3B7N3	-0.811447	0.811447	4.7212e-06	0.00031734	16	A0A0D3B7N3	106335113	Endoglucanase	A0A0D3B7N3_BRAOL	6	-43.019	0.56981	zt23_low_RB_k9	zt11_Bal_RFR_k3	NaN	NaN	NaN
zt23_low_RB_k9 / zt11_Bal_RFR_k3	A0A0D3A177	AT4G37550	A0A0D3A177	-3.21426	3.21426	4.76483e-06	0.000318785	16	A0A0D3A177	106308162	Uncharacterized protein	A0A0D3A177_BRAOL	2	-89.2251	0.107749	zt23_low_RB_k9	zt11_Bal_RFR_k3	NaN	NaN	NaN
zt23_low_RB_k9 / zt11_Bal_RFR_k3	A0A0D3A2F3	#N/A	A0A0D3A2F3	-1.76657	1.76657	5.24866e-06	0.000336594	14	A0A0D3A2F3	106342784	Uncharacterized protein	A0A0D3A2F3_BRAOL	1	-70.6093	0.293907	zt23_low_RB_k9	zt11_Bal_RFR_k3	NaN	NaN	NaN
zt23_low_RB_k9 / zt11_Bal_RFR_k3	A0A0D3ARR0	AT1G79550	A0A0D3ARR0	-1.34341	1.34341	5.32101e-06	0.00033884	16	A0A0D3ARR0	106327770	Phosphoglycerate kinase	A0A0D3ARR0_BRAOL	3	-60.5913	0.394087	zt23_low_RB_k9	zt11_Bal_RFR_k3	NaN	NaN	NaN
zt23_low_RB_k9 / zt11_Bal_RFR_k3	A0A0D3B1X2	AT5G19150	A0A0D3B1X2	-1.10948	1.10948	5.60153e-06	0.000348658	16	A0A0D3B1X2	NaN	ATP-dependent (S)-NAD(P)H-hydrate dehydratase	A0A0D3B1X2_BRAOL	4	-53.6538	0.463462	zt23_low_RB_k9	zt11_Bal_RFR_k3	NaN	NaN	NaN
zt23_low_RB_k9 / zt11_Bal_RFR_k3	A0A0D3A7W7	AT4G15550	A0A0D3A7W7	0.725449	0.725449	5.64348e-06	0.000350165	16	A0A0D3A7W7	NaN	Glycosyltransferase	A0A0D3A7W7_BRAOL	2	65.3416	1.65342	zt23_low_RB_k9	zt11_Bal_RFR_k3	NaN	NaN	NaN
zt23_low_RB_k9 / zt11_Bal_RFR_k3	A0A0D3AXR9	AT5G25120	A0A0D3AXR9	1.57382	1.57382	5.82816e-06	0.000356671	16	A0A0D3AXR9	106319545	Uncharacterized protein	A0A0D3AXR9_BRAOL	2	197.691	2.97691	zt23_low_RB_k9	zt11_Bal_RFR_k3	NaN	NaN	NaN
zt23_low_RB_k9 / zt11_Bal_RFR_k3	A0A0D3DZG7	AT1G01910	A0A0D3DZG7	-0.695091	0.695091	5.89691e-06	0.00035886	16	A0A0D3DZG7	106312301	ATPase 106312301	A0A0D3DZG7_BRAOL	3	-38.233	0.61767	zt23_low_RB_k9	zt11_Bal_RFR_k3	NaN	NaN	NaN
zt23_low_RB_k9 / zt11_Bal_RFR_k3	A0A0D3B9G7	AT3G02780	A0A0D3B9G7	-1.13512	1.13512	6.10443e-06	0.000365681	16	A0A0D3B9G7	106336209	Isopentenyl-diphosphate Delta-isomerase	A0A0D3B9G7_BRAOL	4	-54.4704	0.455296	zt23_low_RB_k9	zt11_Bal_RFR_k3	NaN	NaN	NaN
zt23_low_RB_k9 / zt11_Bal_RFR_k3	A0A0D3BFB4	AT5G63840	A0A0D3BFB4	-1.4121	1.4121	6.56713e-06	0.000380344	16	A0A0D3BFB4	106335136	Gal_mutarotas_2 domain-containing protein	A0A0D3BFB4_BRAOL	5	-62.4236	0.375764	zt23_low_RB_k9	zt11_Bal_RFR_k3	NaN	NaN	NaN
zt23_low_RB_k9 / zt11_Bal_RFR_k3	A0A0D3EH13	AT5G07030	A0A0D3EH13	-0.62285	0.62285	6.67868e-06	0.000383811	16	A0A0D3EH13	106319255	Peptidase A1 domain-containing protein	A0A0D3EH13_BRAOL	12	-35.0613	0.649387	zt23_low_RB_k9	zt11_Bal_RFR_k3	NaN	NaN	NaN
zt23_low_RB_k9 / zt11_Bal_RFR_k3	A0A0D3DD94	AT5G23740	A0A0D3DD94	2.00853	2.00853	6.68151e-06	0.000383857	16	A0A0D3DD94	NaN	Uncharacterized protein	A0A0D3DD94_BRAOL	3	302.372	4.02372	zt23_low_RB_k9	zt11_Bal_RFR_k3	NaN	NaN	NaN
zt23_low_RB_k9 / zt11_Bal_RFR_k3	A0A0D3C2B6	AT2G27210	A0A0D3C2B6;A0A0D3DNF5	-0.712639	0.712639	6.79795e-06	0.000387815	16	A0A0D3C2B6;A0A0D3DNF5	106342265;106312014	Serine/threonine-protein phosphatase	A0A0D3C2B6_BRAOL;A0A0D3DNF5_BRAOL	6	-38.9797	0.610203	zt23_low_RB_k9	zt11_Bal_RFR_k3	NaN	NaN	NaN
zt23_low_RB_k9 / zt11_Bal_RFR_k3	A0A0D3CM29	AT3G07320	A0A0D3CM29	0.737342	0.737342	6.95485e-06	0.000392353	16	A0A0D3CM29	NaN	Glucan endo-1,3-beta-D-glucosidase	A0A0D3CM29_BRAOL	8	66.7102	1.6671	zt23_low_RB_k9	zt11_Bal_RFR_k3	NaN	NaN	NaN
zt23_low_RB_k9 / zt11_Bal_RFR_k3	A0A0D2ZV11	AT2G48120	A0A0D2ZV11;A0A0D3BNG3;A0A0D3BNG4	-1.07628	1.07628	7.17531e-06	0.000398455	16	A0A0D2ZV11;A0A0D3BNG3;A0A0D3BNG4	106321333;;106337781	Uncharacterized protein	A0A0D2ZV11_BRAOL;A0A0D3BNG3_BRAOL;A0A0D3BNG4_BRAOL	7	-52.5748	0.474252	zt23_low_RB_k9	zt11_Bal_RFR_k3	NaN	NaN	NaN
zt23_low_RB_k9 / zt11_Bal_RFR_k3	A0A0D3CMF9	#N/A	A0A0D3CMF9	-1.28807	1.28807	7.49037e-06	0.000408453	16	A0A0D3CMF9	NaN	AMP-binding domain-containing protein	A0A0D3CMF9_BRAOL	3	-59.0502	0.409498	zt23_low_RB_k9	zt11_Bal_RFR_k3	NaN	NaN	NaN
zt23_low_RB_k9 / zt11_Bal_RFR_k3	A0A0D3ANC0	AT1G66250	A0A0D3ANC0	-1.42121	1.42121	7.53328e-06	0.00040977	16	A0A0D3ANC0	106327794	Glucan endo-1,3-beta-D-glucosidase	A0A0D3ANC0_BRAOL	2	-62.6601	0.373399	zt23_low_RB_k9	zt11_Bal_RFR_k3	NaN	NaN	NaN
zt23_low_RB_k9 / zt11_Bal_RFR_k3	A0A0D3AT59	AT4G10730	A0A0D3AT59	5.75865	5.75865	7.5518e-06	0.00041048	14	A0A0D3AT59	106319548	Protein kinase domain-containing protein	A0A0D3AT59_BRAOL	2	5314.1	54.141	zt23_low_RB_k9	zt11_Bal_RFR_k3	NaN	NaN	NaN
zt23_low_RB_k9 / zt11_Bal_RFR_k3	A0A0D3E186	AT5G26742	A0A0D3E186	-1.82554	1.82554	8.03434e-06	0.000423988	16	A0A0D3E186	106315482	RNA helicase	A0A0D3E186_BRAOL	1	-71.7864	0.282136	zt23_low_RB_k9	zt11_Bal_RFR_k3	NaN	NaN	NaN
zt23_low_RB_k9 / zt11_Bal_RFR_k3	A0A0D3B6Y9	AT2G46260	A0A0D3B6Y9;A0A0D3BNV4	-1.09087	1.09087	8.09547e-06	0.000425609	16	A0A0D3B6Y9;A0A0D3BNV4	106336271;106342867	BTB domain-containing protein	A0A0D3B6Y9_BRAOL;A0A0D3BNV4_BRAOL	2	-53.0523	0.469477	zt23_low_RB_k9	zt11_Bal_RFR_k3	NaN	NaN	NaN
zt23_low_RB_k9 / zt11_Bal_RFR_k3	A0A0D3CMM8	AT3G01420	A0A0D3CMM8	1.82527	1.82527	8.29721e-06	0.000431978	16	A0A0D3CMM8	NaN	Uncharacterized protein	A0A0D3CMM8_BRAOL	2	254.373	3.54373	zt23_low_RB_k9	zt11_Bal_RFR_k3	NaN	NaN	NaN
zt23_low_RB_k9 / zt11_Bal_RFR_k3	A0A0D3BWW9	AT3G59530	A0A0D3BWW9	-1.16689	1.16689	9.0549e-06	0.000451676	16	A0A0D3BWW9	NaN	BED-type domain-containing protein	A0A0D3BWW9_BRAOL	6	-55.4618	0.445382	zt23_low_RB_k9	zt11_Bal_RFR_k3	NaN	NaN	NaN
zt23_low_RB_k9 / zt11_Bal_RFR_k3	A0A0D3EI22	AT5G03880	A0A0D3EI22	0.648368	0.648368	9.39737e-06	0.000461019	16	A0A0D3EI22	106313118	Uncharacterized protein	A0A0D3EI22_BRAOL	10	56.7394	1.56739	zt23_low_RB_k9	zt11_Bal_RFR_k3	NaN	NaN	NaN
zt23_low_RB_k9 / zt11_Bal_RFR_k3	A0A0D3DEK9	AT4G17350	A0A0D3DEK9	2.12027	2.12027	9.57626e-06	0.000465186	13	A0A0D3DEK9	NaN	PH domain-containing protein	A0A0D3DEK9_BRAOL	1	334.776	4.34776	zt23_low_RB_k9	zt11_Bal_RFR_k3	NaN	NaN	NaN
zt23_low_RB_k9 / zt11_Bal_RFR_k3	A0A0D3CE80	AT1G28290	A0A0D3CE80	-1.32312	1.32312	1.0456e-05	0.000487433	16	A0A0D3CE80	106343454	Uncharacterized protein	A0A0D3CE80_BRAOL	6	-60.0329	0.399671	zt23_low_RB_k9	zt11_Bal_RFR_k3	NaN	NaN	NaN
zt23_low_RB_k9 / zt11_Bal_RFR_k3	A0A0D3D1B4	AT1G77120	A0A0D3D1B4	-0.866863	0.866863	1.04753e-05	0.00048773	16	A0A0D3D1B4	106300708	Uncharacterized protein	A0A0D3D1B4_BRAOL	4	-45.1662	0.548338	zt23_low_RB_k9	zt11_Bal_RFR_k3	NaN	NaN	NaN
zt23_low_RB_k9 / zt11_Bal_RFR_k3	A0A0D3CKY1	AT3G12145	A0A0D3CKY1	-1.53125	1.53125	1.07763e-05	0.000494709	16	A0A0D3CKY1	NaN	LRRNT_2 domain-containing protein	A0A0D3CKY1_BRAOL	6	-65.4023	0.345977	zt23_low_RB_k9	zt11_Bal_RFR_k3	NaN	NaN	NaN
zt23_low_RB_k9 / zt11_Bal_RFR_k3	A0A0D3CAP0	AT1G16080	A0A0D3CAP0	0.709145	0.709145	1.07801e-05	0.000494797	16	A0A0D3CAP0	106292532	Uncharacterized protein	A0A0D3CAP0_BRAOL	14	63.4835	1.63483	zt23_low_RB_k9	zt11_Bal_RFR_k3	NaN	NaN	NaN
zt23_low_RB_k9 / zt11_Bal_RFR_k3	A0A0D3DPB4	AT1G15140	A0A0D3DPB4	0.644133	0.644133	1.17277e-05	0.000517531	16	A0A0D3DPB4	106307565	FAD-binding FR-type domain-containing protein	A0A0D3DPB4_BRAOL	12	56.2799	1.5628	zt23_low_RB_k9	zt11_Bal_RFR_k3	NaN	NaN	NaN
zt23_low_RB_k9 / zt11_Bal_RFR_k3	A0A0D3CLJ1	AT3G10060	A0A0D3CLJ1	-0.950526	0.950526	1.2288e-05	0.000530481	16	A0A0D3CLJ1	106292499	Peptidylprolyl isomerase	A0A0D3CLJ1_BRAOL	5	-48.2556	0.517444	zt23_low_RB_k9	zt11_Bal_RFR_k3	NaN	NaN	NaN
zt23_low_RB_k9 / zt11_Bal_RFR_k3	A0A0D3DE75	AT4G15440	A0A0D3DE75	2.0432	2.0432	1.25886e-05	0.000537663	16	A0A0D3DE75	NaN	Uncharacterized protein	A0A0D3DE75_BRAOL	7	312.16	4.1216	zt23_low_RB_k9	zt11_Bal_RFR_k3	NaN	NaN	NaN
zt23_low_RB_k9 / zt11_Bal_RFR_k3	A0A0D3DGG5	AT4G27800	A0A0D3DGG5	-0.854545	0.854545	1.32741e-05	0.000552495	16	A0A0D3DGG5	NaN	Protein-serine/threonine phosphatase	A0A0D3DGG5_BRAOL	5	-44.696	0.55304	zt23_low_RB_k9	zt11_Bal_RFR_k3	NaN	NaN	NaN
zt23_low_RB_k9 / zt11_Bal_RFR_k3	A0A0D3B8W3	AT4G02060	A0A0D3B8W3;A0A0D3DZZ3	-1.77883	1.77883	1.3306e-05	0.000553316	16	A0A0D3B8W3;A0A0D3DZZ3	106329116;MCM7	DNA replication licensing factor MCM7	A0A0D3B8W3_BRAOL;A0A0D3DZZ3_BRAOL	7	-70.858	0.29142	zt23_low_RB_k9	zt11_Bal_RFR_k3	NaN	NaN	NaN
zt23_low_RB_k9 / zt11_Bal_RFR_k3	A0A0D3A7N7	AT4G16390	A0A0D3A7N7	-1.85937	1.85937	1.38908e-05	0.00056674	16	A0A0D3A7N7	106308935	Smr domain-containing protein	A0A0D3A7N7_BRAOL	3	-72.4404	0.275596	zt23_low_RB_k9	zt11_Bal_RFR_k3	NaN	NaN	NaN
zt23_low_RB_k9 / zt11_Bal_RFR_k3	A0A0D3E5P5	AT1G57750	A0A0D3E5P5	-0.934473	0.934473	1.38975e-05	0.00056695	16	A0A0D3E5P5	106319060	Uncharacterized protein	A0A0D3E5P5_BRAOL	17	-47.6766	0.523234	zt23_low_RB_k9	zt11_Bal_RFR_k3	NaN	NaN	NaN
zt23_low_RB_k9 / zt11_Bal_RFR_k3	A0A0D3BVL7	AT1G62180	A0A0D3BVL7	-1.2411	1.2411	1.39581e-05	0.000568288	16	A0A0D3BVL7	106342464	Thioredoxin domain-containing protein	A0A0D3BVL7_BRAOL	8	-57.6949	0.423051	zt23_low_RB_k9	zt11_Bal_RFR_k3	NaN	NaN	NaN
zt23_low_RB_k9 / zt11_Bal_RFR_k3	A0A0D3B9W3	AT3G05910	A0A0D3B9W3	-2.81838	2.81838	1.45635e-05	0.00058074	16	A0A0D3B9W3	NaN	Uncharacterized protein	A0A0D3B9W3_BRAOL	13	-85.823	0.14177	zt23_low_RB_k9	zt11_Bal_RFR_k3	NaN	NaN	NaN
zt23_low_RB_k9 / zt11_Bal_RFR_k3	A0A0D3C6W5	AT1G02150	A0A0D3C6W5	-0.733734	0.733734	1.46314e-05	0.000582337	16	A0A0D3C6W5	106294421	Uncharacterized protein	A0A0D3C6W5_BRAOL	8	-39.8655	0.601345	zt23_low_RB_k9	zt11_Bal_RFR_k3	NaN	NaN	NaN
zt23_low_RB_k9 / zt11_Bal_RFR_k3	A0A0D3CLB4	AT3G10940	A0A0D3CLB4	-0.584933	0.584933	1.46953e-05	0.000583326	16	A0A0D3CLB4	106292619	Uncharacterized protein	A0A0D3CLB4_BRAOL	2	-33.332	0.66668	zt23_low_RB_k9	zt11_Bal_RFR_k3	NaN	NaN	NaN
zt23_low_RB_k9 / zt11_Bal_RFR_k3	A0A0D3C8R6	AT1G09480	A0A0D3C8R6	-2.75318	2.75318	1.50686e-05	0.000591406	14	A0A0D3C8R6	106295825	Epimerase domain-containing protein	A0A0D3C8R6_BRAOL	3	-85.1677	0.148323	zt23_low_RB_k9	zt11_Bal_RFR_k3	NaN	NaN	NaN
zt23_low_RB_k9 / zt11_Bal_RFR_k3	A0A0D3EBU9	AT5G56730	A0A0D3EBU9	-1.3589	1.3589	1.50807e-05	0.000591652	16	A0A0D3EBU9	106318736	Uncharacterized protein	A0A0D3EBU9_BRAOL	2	-61.012	0.38988	zt23_low_RB_k9	zt11_Bal_RFR_k3	NaN	NaN	NaN
zt23_low_RB_k9 / zt11_Bal_RFR_k3	A0A0D3BLH7	#N/A	A0A0D3BLH7	-0.823398	0.823398	1.57836e-05	0.000606391	16	A0A0D3BLH7	106328058	Uncharacterized protein	A0A0D3BLH7_BRAOL	6	-43.4891	0.565109	zt23_low_RB_k9	zt11_Bal_RFR_k3	NaN	NaN	NaN
zt23_low_RB_k9 / zt11_Bal_RFR_k3	A0A0D3B9N6	AT3G04650	A0A0D3B9N6	-1.1968	1.1968	1.58167e-05	0.000607259	16	A0A0D3B9N6	106334606	Uncharacterized protein	A0A0D3B9N6_BRAOL	4	-56.3757	0.436243	zt23_low_RB_k9	zt11_Bal_RFR_k3	NaN	NaN	NaN
zt23_low_RB_k9 / zt11_Bal_RFR_k3	A0A0D3B3Z8	AT5G51300	A0A0D3B3Z8	-0.760372	0.760372	1.64177e-05	0.000619933	16	A0A0D3B3Z8	106334824	Uncharacterized protein	A0A0D3B3Z8_BRAOL	3	-40.9656	0.590344	zt23_low_RB_k9	zt11_Bal_RFR_k3	NaN	NaN	NaN
zt23_low_RB_k9 / zt11_Bal_RFR_k3	A0A0D3CEY4	AT1G30600	A0A0D3CEY4	-0.711549	0.711549	1.69344e-05	0.00063059	16	A0A0D3CEY4	106343285	Uncharacterized protein	A0A0D3CEY4_BRAOL	3	-38.9336	0.610664	zt23_low_RB_k9	zt11_Bal_RFR_k3	NaN	NaN	NaN
zt23_low_RB_k9 / zt11_Bal_RFR_k3	A0A0D3C357	AT2G30620	A0A0D3C357	-0.759098	0.759098	1.73229e-05	0.00063753	16	A0A0D3C357	106337287	H15 domain-containing protein	A0A0D3C357_BRAOL	6	-40.9134	0.590866	zt23_low_RB_k9	zt11_Bal_RFR_k3	NaN	NaN	NaN
zt23_low_RB_k9 / zt11_Bal_RFR_k3	A0A0D3CXY3	#N/A	A0A0D3CXY3	2.00773	2.00773	1.73929e-05	0.000638948	16	A0A0D3CXY3	106300607	Lipoxygenase	A0A0D3CXY3_BRAOL	15	302.148	4.02148	zt23_low_RB_k9	zt11_Bal_RFR_k3	NaN	NaN	NaN
zt23_low_RB_k9 / zt11_Bal_RFR_k3	A0A0D3D6A5	AT1G28290	A0A0D3D6A5	-0.934461	0.934461	1.83265e-05	0.000655814	16	A0A0D3D6A5	106301277	Uncharacterized protein	A0A0D3D6A5_BRAOL	4	-47.6762	0.523238	zt23_low_RB_k9	zt11_Bal_RFR_k3	NaN	NaN	NaN
zt23_low_RB_k9 / zt11_Bal_RFR_k3	A0A0D3C2F6	AT2G27820	A0A0D3C2F6	-1.54816	1.54816	1.83848e-05	0.000657211	16	A0A0D3C2F6	106336562	Arogenate dehydratase	A0A0D3C2F6_BRAOL	2	-65.8055	0.341945	zt23_low_RB_k9	zt11_Bal_RFR_k3	NaN	NaN	NaN
zt23_low_RB_k9 / zt11_Bal_RFR_k3	A0A0D3DIC6	AT4G39330	A0A0D3DIC6	-0.923131	0.923131	1.93496e-05	0.000676304	16	A0A0D3DIC6	106306918	PKS_ER domain-containing protein	A0A0D3DIC6_BRAOL	17	-47.2637	0.527363	zt23_low_RB_k9	zt11_Bal_RFR_k3	NaN	NaN	NaN
zt23_low_RB_k9 / zt11_Bal_RFR_k3	A0A0D3A6Q0	AT4G26670	A0A0D3A6Q0	-1.21659	1.21659	1.96344e-05	0.000681721	16	A0A0D3A6Q0	106325670	Uncharacterized protein	A0A0D3A6Q0_BRAOL	4	-56.9702	0.430298	zt23_low_RB_k9	zt11_Bal_RFR_k3	NaN	NaN	NaN
zt23_low_RB_k9 / zt11_Bal_RFR_k3	A0A0D3CS64	AT1G33170	A0A0D3CS64	-1.14066	1.14066	2.00369e-05	0.000688511	16	A0A0D3CS64	106300914	Methyltransferase	A0A0D3CS64_BRAOL	3	-54.6448	0.453552	zt23_low_RB_k9	zt11_Bal_RFR_k3	NaN	NaN	NaN
zt23_low_RB_k9 / zt11_Bal_RFR_k3	A0A0D3CN07	AT3G03480	A0A0D3CN07	0.870741	0.870741	2.06842e-05	0.000700003	16	A0A0D3CN07	106343450	Uncharacterized protein	A0A0D3CN07_BRAOL	14	82.8602	1.8286	zt23_low_RB_k9	zt11_Bal_RFR_k3	NaN	NaN	NaN
zt23_low_RB_k9 / zt11_Bal_RFR_k3	A0A0D3DHN3	AT4G34290	A0A0D3DHN3	-1.08291	1.08291	2.09928e-05	0.000705677	16	A0A0D3DHN3	106304078	SWIB domain-containing protein	A0A0D3DHN3_BRAOL	5	-52.7925	0.472075	zt23_low_RB_k9	zt11_Bal_RFR_k3	NaN	NaN	NaN
zt23_low_RB_k9 / zt11_Bal_RFR_k3	A0A0D3BEL0	AT5G67590	A0A0D3BEL0	-1.23198	1.23198	2.12554e-05	0.000710177	16	A0A0D3BEL0	106329196	NADH dehydrogenase [ubiquinone] iron-sulfur protein 4, mitochondrial	A0A0D3BEL0_BRAOL	1	-57.4266	0.425734	zt23_low_RB_k9	zt11_Bal_RFR_k3	NaN	NaN	NaN
zt23_low_RB_k9 / zt11_Bal_RFR_k3	A0A0D3AEV0	AT3G09720	A0A0D3AEV0	-0.925791	0.925791	2.2462e-05	0.000731062	16	A0A0D3AEV0	106341763	Uncharacterized protein	A0A0D3AEV0_BRAOL	2	-47.3608	0.526392	zt23_low_RB_k9	zt11_Bal_RFR_k3	NaN	NaN	NaN
zt23_low_RB_k9 / zt11_Bal_RFR_k3	A0A0D3D188	AT1G76790	A0A0D3D188	-1.11412	1.11412	2.31139e-05	0.000742592	16	A0A0D3D188	106301103	Uncharacterized protein	A0A0D3D188_BRAOL	7	-53.8026	0.461974	zt23_low_RB_k9	zt11_Bal_RFR_k3	NaN	NaN	NaN
zt23_low_RB_k9 / zt11_Bal_RFR_k3	A0A0D3D913	AT5G44635	A0A0D3D913	-1.19732	1.19732	2.40085e-05	0.000758507	16	A0A0D3D913	106301166	DNA helicase	A0A0D3D913_BRAOL	8	-56.3915	0.436085	zt23_low_RB_k9	zt11_Bal_RFR_k3	NaN	NaN	NaN
zt23_low_RB_k9 / zt11_Bal_RFR_k3	A0A0D3CQL2	AT1G53070	A0A0D3CQL2	-0.640816	0.640816	2.65627e-05	0.000798833	16	A0A0D3CQL2	106296731	Lectin_legB domain-containing protein	A0A0D3CQL2_BRAOL	7	-35.865	0.64135	zt23_low_RB_k9	zt11_Bal_RFR_k3	NaN	NaN	NaN
zt23_low_RB_k9 / zt11_Bal_RFR_k3	A0A0D3CYR6	#N/A	A0A0D3CYR6	-0.590988	0.590988	2.68509e-05	0.000803094	16	A0A0D3CYR6	106300225	3-oxoacyl-[acyl-carrier-protein] reductase	A0A0D3CYR6_BRAOL	10	-33.6112	0.663888	zt23_low_RB_k9	zt11_Bal_RFR_k3	NaN	NaN	NaN
zt23_low_RB_k9 / zt11_Bal_RFR_k3	A0A0D3DZI6	AT1G02205	A0A0D3DZI6	-0.81827	0.81827	2.80688e-05	0.000821662	16	A0A0D3DZI6	NaN	Uncharacterized protein	A0A0D3DZI6_BRAOL	13	-43.2878	0.567122	zt23_low_RB_k9	zt11_Bal_RFR_k3	NaN	NaN	NaN
zt23_low_RB_k9 / zt11_Bal_RFR_k3	A0A0D3B8L3	AT4G03280	A0A0D3B8L3	-0.667645	0.667645	2.81454e-05	0.00082279	16	A0A0D3B8L3	NaN	Plastoquinol--plastocyanin reductase	A0A0D3B8L3_BRAOL	1	-37.0466	0.629534	zt23_low_RB_k9	zt11_Bal_RFR_k3	NaN	NaN	NaN
zt23_low_RB_k9 / zt11_Bal_RFR_k3	A0A0D3AG58	AT3G01310	A0A0D3AG58	-0.644758	0.644758	3.0589e-05	0.000858633	16	A0A0D3AG58	106343128	Inositol hexakisphosphate and diphosphoinositol-pentakisphosphate kinase	A0A0D3AG58_BRAOL	13	-36.04	0.6396	zt23_low_RB_k9	zt11_Bal_RFR_k3	NaN	NaN	NaN
zt23_low_RB_k9 / zt11_Bal_RFR_k3	A0A0D3D585	AT3G24190	A0A0D3D585	-1.14202	1.14202	3.10746e-05	0.000865661	16	A0A0D3D585	106305626	Protein kinase domain-containing protein	A0A0D3D585_BRAOL	4	-54.6875	0.453125	zt23_low_RB_k9	zt11_Bal_RFR_k3	NaN	NaN	NaN
zt23_low_RB_k9 / zt11_Bal_RFR_k3	A0A0D3DWR1	AT1G17880	A0A0D3DWR1	-0.781605	0.781605	3.16311e-05	0.000874622	16	A0A0D3DWR1	106309603	Nascent polypeptide-associated complex subunit beta	A0A0D3DWR1_BRAOL	5	-41.8281	0.581719	zt23_low_RB_k9	zt11_Bal_RFR_k3	NaN	NaN	NaN
zt23_low_RB_k9 / zt11_Bal_RFR_k3	A0A0D3CWR7	AT1G74050	A0A0D3CWR7	-1.09315	1.09315	3.22699e-05	0.00088416	16	A0A0D3CWR7	106298709	Uncharacterized protein	A0A0D3CWR7_BRAOL	2	-53.1264	0.468736	zt23_low_RB_k9	zt11_Bal_RFR_k3	NaN	NaN	NaN
zt23_low_RB_k9 / zt11_Bal_RFR_k3	A0A0D3B817	AT4G10670	A0A0D3B817	-1.14543	1.14543	3.24614e-05	0.000886977	16	A0A0D3B817	106334502	FACT complex subunit	A0A0D3B817_BRAOL	9	-54.7944	0.452056	zt23_low_RB_k9	zt11_Bal_RFR_k3	NaN	NaN	NaN
zt23_low_RB_k9 / zt11_Bal_RFR_k3	A0A0D3C734	AT1G02335	A0A0D3C734	-0.865501	0.865501	3.28941e-05	0.000893305	13	A0A0D3C734	106343366	Germin-like protein	A0A0D3C734_BRAOL	2	-45.1144	0.548856	zt23_low_RB_k9	zt11_Bal_RFR_k3	NaN	NaN	NaN
zt23_low_RB_k9 / zt11_Bal_RFR_k3	A0A0D3EED4	#N/A	A0A0D3EED4	0.926107	0.926107	3.35633e-05	0.000902706	16	A0A0D3EED4	NaN	PIN_6 domain-containing protein	A0A0D3EED4_BRAOL	1	90.0142	1.90014	zt23_low_RB_k9	zt11_Bal_RFR_k3	NaN	NaN	NaN
zt23_low_RB_k9 / zt11_Bal_RFR_k3	A0A0D3D2X3	AT2G18660	A0A0D3D2X3	1.0808	1.0808	3.49653e-05	0.000922355	16	A0A0D3D2X3	106304373	Expansin-like EG45 domain-containing protein	A0A0D3D2X3_BRAOL	3	111.522	2.11522	zt23_low_RB_k9	zt11_Bal_RFR_k3	NaN	NaN	NaN
zt23_low_RB_k9 / zt11_Bal_RFR_k3	A0A0D3CTQ3	AT3G53990	A0A0D3CTQ3	-1.57179	1.57179	3.5525e-05	0.000930482	16	A0A0D3CTQ3	106296807	Usp domain-containing protein	A0A0D3CTQ3_BRAOL	7	-66.3609	0.336391	zt23_low_RB_k9	zt11_Bal_RFR_k3	NaN	NaN	NaN
zt23_low_RB_k9 / zt11_Bal_RFR_k3	A0A0D3BDZ0	AT2G16440	A0A0D3BDZ0	-1.16161	1.16161	3.57469e-05	0.000933266	16	A0A0D3BDZ0	106328279	DNA helicase	A0A0D3BDZ0_BRAOL	6	-55.2987	0.447013	zt23_low_RB_k9	zt11_Bal_RFR_k3	NaN	NaN	NaN
zt23_low_RB_k9 / zt11_Bal_RFR_k3	A0A0D3B407	AT5G51110	A0A0D3B407	-0.83642	0.83642	3.73537e-05	0.000956537	16	A0A0D3B407	106328758	4a-hydroxytetrahydrobiopterin dehydratase	A0A0D3B407_BRAOL	6	-43.9969	0.560031	zt23_low_RB_k9	zt11_Bal_RFR_k3	NaN	NaN	NaN
zt23_low_RB_k9 / zt11_Bal_RFR_k3	A0A0D3BMN3	AT1G52000	A0A0D3BMN3	-2.02012	2.02012	3.77543e-05	0.000962472	14	A0A0D3BMN3	106333487	Uncharacterized protein	A0A0D3BMN3_BRAOL	3	-75.3462	0.246538	zt23_low_RB_k9	zt11_Bal_RFR_k3	NaN	NaN	NaN
zt23_low_RB_k9 / zt11_Bal_RFR_k3	A0A0D3CT68	AT5G41050	A0A0D3CT68	-1.68968	1.68968	3.9656e-05	0.00098938	16	A0A0D3CT68	106296406	Uncharacterized protein	A0A0D3CT68_BRAOL	2	-69.0004	0.309996	zt23_low_RB_k9	zt11_Bal_RFR_k3	NaN	NaN	NaN
zt23_low_RB_k9 / zt11_Bal_RFR_k3	A0A0D3DGF6	AT4G27650	A0A0D3DGF6	-1.05999	1.05999	3.97598e-05	0.000990785	16	A0A0D3DGF6	106301924	Protein pelota homolog	A0A0D3DGF6_BRAOL	2	-52.0366	0.479634	zt23_low_RB_k9	zt11_Bal_RFR_k3	NaN	NaN	NaN
zt23_low_RB_k9 / zt11_Bal_RFR_k3	A0A0D3E7P7	AT2G03430	A0A0D3E7P7	-1.16531	1.16531	4.08774e-05	0.00100667	16	A0A0D3E7P7	106312899	ANK_REP_REGION domain-containing protein	A0A0D3E7P7_BRAOL	1	-55.4132	0.445868	zt23_low_RB_k9	zt11_Bal_RFR_k3	NaN	NaN	NaN
zt23_low_RB_k9 / zt11_Bal_RFR_k3	A0A0D3DV02	AT3G62000	A0A0D3DV02	-2.27828	2.27828	4.25848e-05	0.00103033	14	A0A0D3DV02	106308065	Uncharacterized protein	A0A0D3DV02_BRAOL	2	-79.3857	0.206143	zt23_low_RB_k9	zt11_Bal_RFR_k3	NaN	NaN	NaN
zt23_low_RB_k9 / zt11_Bal_RFR_k3	A0A0D3BMD0	AT4G29270	A0A0D3BMD0	0.935242	0.935242	4.40651e-05	0.0010496	16	A0A0D3BMD0	106328410	Uncharacterized protein	A0A0D3BMD0_BRAOL	6	91.2211	1.91221	zt23_low_RB_k9	zt11_Bal_RFR_k3	NaN	NaN	NaN
zt23_low_RB_k9 / zt11_Bal_RFR_k3	A0A0D3A018	ATCG00640	A0A0D3A018	-0.907508	0.907508	4.4476e-05	0.00105527	16	A0A0D3A018	NaN	Uncharacterized protein	A0A0D3A018_BRAOL	4	-46.6895	0.533105	zt23_low_RB_k9	zt11_Bal_RFR_k3	NaN	NaN	NaN
zt23_low_RB_k9 / zt11_Bal_RFR_k3	A0A0D3B032	AT5G07030	A0A0D3B032	-1.12943	1.12943	4.47547e-05	0.00105857	16	A0A0D3B032	106328540	Peptidase A1 domain-containing protein	A0A0D3B032_BRAOL	5	-54.2903	0.457097	zt23_low_RB_k9	zt11_Bal_RFR_k3	NaN	NaN	NaN
zt23_low_RB_k9 / zt11_Bal_RFR_k3	A0A0D3DJ58	AT1G06410	A0A0D3DJ58	-0.679716	0.679716	4.71921e-05	0.00108949	16	A0A0D3DJ58	106311408	Glyco_transf_20 domain-containing protein	A0A0D3DJ58_BRAOL	5	-37.5712	0.624288	zt23_low_RB_k9	zt11_Bal_RFR_k3	NaN	NaN	NaN
zt23_low_RB_k9 / zt11_Bal_RFR_k3	A0A0D3E2H6	#N/A	A0A0D3E2H6	0.650014	0.650014	4.7944e-05	0.00109839	16	A0A0D3E2H6	106318635	Uncharacterized protein	A0A0D3E2H6_BRAOL	7	56.9183	1.56918	zt23_low_RB_k9	zt11_Bal_RFR_k3	NaN	NaN	NaN
zt23_low_RB_k9 / zt11_Bal_RFR_k3	A0A0D3CBA3	AT1G18640	A0A0D3CBA3	0.861897	0.861897	4.94501e-05	0.00111694	16	A0A0D3CBA3	106343683	O-phosphoserine phosphohydrolase	A0A0D3CBA3_BRAOL	8	81.7426	1.81743	zt23_low_RB_k9	zt11_Bal_RFR_k3	NaN	NaN	NaN
zt23_low_RB_k9 / zt11_Bal_RFR_k3	A0A0D3DP75	#N/A	A0A0D3DP75	0.714654	0.714654	4.94834e-05	0.00111721	16	A0A0D3DP75	106309608	Dihydrolipoyllysine-residue succinyltransferase	A0A0D3DP75_BRAOL	1	64.109	1.64109	zt23_low_RB_k9	zt11_Bal_RFR_k3	NaN	NaN	NaN
zt23_low_RB_k9 / zt11_Bal_RFR_k3	A0A0D3CNP9	AT1G44900	A0A0D3CNP9	-1.1731	1.1731	5.02429e-05	0.00112637	16	A0A0D3CNP9	NaN	DNA replication licensing factor MCM2	A0A0D3CNP9_BRAOL	7	-55.6534	0.443466	zt23_low_RB_k9	zt11_Bal_RFR_k3	NaN	NaN	NaN
zt23_low_RB_k9 / zt11_Bal_RFR_k3	A0A0D3CVB0	AT3G62120	A0A0D3CVB0	1.3349	1.3349	5.12501e-05	0.00113831	16	A0A0D3CVB0	NaN	Prolyl-tRNA synthetase	A0A0D3CVB0_BRAOL	1	152.257	2.52257	zt23_low_RB_k9	zt11_Bal_RFR_k3	NaN	NaN	NaN
zt23_low_RB_k9 / zt11_Bal_RFR_k3	A0A0D3DTW6	AT3G57280	A0A0D3DTW6	4.44793	4.44793	5.17977e-05	0.00114454	16	A0A0D3DTW6	106312279	Uncharacterized protein	A0A0D3DTW6_BRAOL	3	2082.52	21.8252	zt23_low_RB_k9	zt11_Bal_RFR_k3	NaN	NaN	NaN
zt23_low_RB_k9 / zt11_Bal_RFR_k3	A0A0D2ZW64	#N/A	A0A0D2ZW64;A0A0D3B4X7;A0A0D3B4X8	0.772026	0.772026	5.21738e-05	0.00114927	16	A0A0D2ZW64;A0A0D3B4X7;A0A0D3B4X8	;106334523;106334518	FAD-binding PCMH-type domain-containing protein	A0A0D2ZW64_BRAOL;A0A0D3B4X7_BRAOL;A0A0D3B4X8_BRAOL	7	70.7667	1.70767	zt23_low_RB_k9	zt11_Bal_RFR_k3	NaN	NaN	NaN
zt23_low_RB_k9 / zt11_Bal_RFR_k3	A0A0D3D9H5	AT5G46420	A0A0D3D9H5	-1.00863	1.00863	5.30952e-05	0.00116028	16	A0A0D3D9H5	106301176	Uncharacterized protein	A0A0D3D9H5_BRAOL	2	-50.2982	0.497018	zt23_low_RB_k9	zt11_Bal_RFR_k3	NaN	NaN	NaN
zt23_low_RB_k9 / zt11_Bal_RFR_k3	A0A0D3BL41	#N/A	A0A0D3BL41	-0.604644	0.604644	5.38808e-05	0.00116947	16	A0A0D3BL41	NaN	Aminotran_1_2 domain-containing protein	A0A0D3BL41_BRAOL	19	-34.2366	0.657634	zt23_low_RB_k9	zt11_Bal_RFR_k3	NaN	NaN	NaN
zt23_low_RB_k9 / zt11_Bal_RFR_k3	A0A0D3A739	AT4G27780	A0A0D3A739	-0.881787	0.881787	5.45083e-05	0.00117744	16	A0A0D3A739	106309054	Uncharacterized protein	A0A0D3A739_BRAOL	2	-45.7305	0.542695	zt23_low_RB_k9	zt11_Bal_RFR_k3	NaN	NaN	NaN
zt23_low_RB_k9 / zt11_Bal_RFR_k3	A0A0D3CKQ4	AT3G13100	A0A0D3CKQ4	-1.11577	1.11577	5.51419e-05	0.00118417	16	A0A0D3CKQ4	NaN	Serine O-acetyltransferase	A0A0D3CKQ4_BRAOL	4	-53.8556	0.461444	zt23_low_RB_k9	zt11_Bal_RFR_k3	NaN	NaN	NaN
zt23_low_RB_k9 / zt11_Bal_RFR_k3	A0A0D3E204	AT5G63140	A0A0D3E204	-0.97627	0.97627	5.54018e-05	0.00118734	16	A0A0D3E204	106319076	Metallophos domain-containing protein	A0A0D3E204_BRAOL	3	-49.1708	0.508292	zt23_low_RB_k9	zt11_Bal_RFR_k3	NaN	NaN	NaN
zt23_low_RB_k9 / zt11_Bal_RFR_k3	A0A0D3AUE7	AT5G45930	A0A0D3AUE7	-0.832594	0.832594	5.62671e-05	0.00119832	16	A0A0D3AUE7	106326893	Mg-protoporphyrin IX chelatase	A0A0D3AUE7_BRAOL	13	-43.8481	0.561519	zt23_low_RB_k9	zt11_Bal_RFR_k3	NaN	NaN	NaN
zt23_low_RB_k9 / zt11_Bal_RFR_k3	A0A0D3DGT0	AT4G29510	A0A0D3DGT0	-1.80883	1.80883	5.68409e-05	0.00120517	16	A0A0D3DGT0	106306318	Uncharacterized protein	A0A0D3DGT0_BRAOL	3	-71.4577	0.285423	zt23_low_RB_k9	zt11_Bal_RFR_k3	NaN	NaN	NaN
zt23_low_RB_k9 / zt11_Bal_RFR_k3	A0A0D3E7W8	AT3G25660	A0A0D3E7W8	-0.685816	0.685816	5.72173e-05	0.00120947	16	A0A0D3E7W8	GATA	Glutamyl-tRNA(Gln) amidotransferase subunit A, chloroplastic/mitochondrial	A0A0D3E7W8_BRAOL	8	-37.8346	0.621654	zt23_low_RB_k9	zt11_Bal_RFR_k3	NaN	NaN	NaN
zt23_low_RB_k9 / zt11_Bal_RFR_k3	A0A0D3CTP6	AT3G53900	A0A0D3CTP6	-2.33645	2.33645	5.9224e-05	0.00123328	16	A0A0D3CTP6	106296646	UMP pyrophosphorylase	A0A0D3CTP6_BRAOL	3	-80.2003	0.197997	zt23_low_RB_k9	zt11_Bal_RFR_k3	NaN	NaN	NaN
zt23_low_RB_k9 / zt11_Bal_RFR_k3	A0A0D3DH95	AT4G31840	A0A0D3DH95	-0.831842	0.831842	5.95324e-05	0.0012367	16	A0A0D3DH95	NaN	Phytocyanin domain-containing protein	A0A0D3DH95_BRAOL	4	-43.8189	0.561811	zt23_low_RB_k9	zt11_Bal_RFR_k3	NaN	NaN	NaN
zt23_low_RB_k9 / zt11_Bal_RFR_k3	A0A0D3BNQ3	#N/A	A0A0D3BNQ3	-1.538	1.538	6.08845e-05	0.00125237	16	A0A0D3BNQ3	106341947	CAAD domain-containing protein	A0A0D3BNQ3_BRAOL	2	-65.5637	0.344363	zt23_low_RB_k9	zt11_Bal_RFR_k3	NaN	NaN	NaN
zt23_low_RB_k9 / zt11_Bal_RFR_k3	A0A0D3BD13	AT1G48520	A0A0D3BD13	-0.701244	0.701244	6.10121e-05	0.0012537	16	A0A0D3BD13	GATB	Glutamyl-tRNA(Gln) amidotransferase subunit B, chloroplastic/mitochondrial	A0A0D3BD13_BRAOL	9	-38.4958	0.615042	zt23_low_RB_k9	zt11_Bal_RFR_k3	NaN	NaN	NaN
zt23_low_RB_k9 / zt11_Bal_RFR_k3	A0A0D3DCI8	AT5G27030	A0A0D3DCI8	-0.593415	0.593415	6.13304e-05	0.00125719	16	A0A0D3DCI8	106306330	Uncharacterized protein	A0A0D3DCI8_BRAOL	3	-33.7228	0.662772	zt23_low_RB_k9	zt11_Bal_RFR_k3	NaN	NaN	NaN
zt23_low_RB_k9 / zt11_Bal_RFR_k3	A0A0D3DY61	AT1G10360	A0A0D3DY61	-1.20357	1.20357	6.19095e-05	0.00126377	12	A0A0D3DY61	106308197	Uncharacterized protein	A0A0D3DY61_BRAOL	4	-56.5799	0.434201	zt23_low_RB_k9	zt11_Bal_RFR_k3	NaN	NaN	NaN
zt23_low_RB_k9 / zt11_Bal_RFR_k3	A0A0D3B5P9	AT2G38740	A0A0D3B5P9	-1.6241	1.6241	6.64455e-05	0.00131467	16	A0A0D3B5P9	106328936	Uncharacterized protein	A0A0D3B5P9_BRAOL	2	-67.5588	0.324412	zt23_low_RB_k9	zt11_Bal_RFR_k3	NaN	NaN	NaN
zt23_low_RB_k9 / zt11_Bal_RFR_k3	A0A0D3BJ61	AT4G14230	A0A0D3BJ61	-0.869707	0.869707	7.02178e-05	0.00135579	16	A0A0D3BJ61	106336478	Uncharacterized protein	A0A0D3BJ61_BRAOL	2	-45.2742	0.547258	zt23_low_RB_k9	zt11_Bal_RFR_k3	NaN	NaN	NaN
zt23_low_RB_k9 / zt11_Bal_RFR_k3	A0A0D3DAE8	AT2G02740	A0A0D3DAE8	-0.690517	0.690517	7.10724e-05	0.00136466	16	A0A0D3DAE8	106303828	Uncharacterized protein	A0A0D3DAE8_BRAOL	6	-38.0368	0.619632	zt23_low_RB_k9	zt11_Bal_RFR_k3	NaN	NaN	NaN
zt23_low_RB_k9 / zt11_Bal_RFR_k3	A0A0D3BSA2	AT2G34060	A0A0D3BSA2	-1.45273	1.45273	7.34754e-05	0.00138892	16	A0A0D3BSA2	NaN	Peroxidase	A0A0D3BSA2_BRAOL	1	-63.467	0.36533	zt23_low_RB_k9	zt11_Bal_RFR_k3	NaN	NaN	NaN
zt23_low_RB_k9 / zt11_Bal_RFR_k3	A0A0D3EIA7	AT5G02610	A0A0D3EIA7	-0.671856	0.671856	7.9666e-05	0.00145379	16	A0A0D3EIA7	106315824	Uncharacterized protein	A0A0D3EIA7_BRAOL	4	-37.2301	0.627699	zt23_low_RB_k9	zt11_Bal_RFR_k3	NaN	NaN	NaN
zt23_low_RB_k9 / zt11_Bal_RFR_k3	A0A0D3DM81	AT4G16390	A0A0D3DM81	-0.827811	0.827811	8.06682e-05	0.00146268	16	A0A0D3DM81	106311657	Smr domain-containing protein	A0A0D3DM81_BRAOL	10	-43.6617	0.563383	zt23_low_RB_k9	zt11_Bal_RFR_k3	NaN	NaN	NaN
zt23_low_RB_k9 / zt11_Bal_RFR_k3	A0A0D3AHS1	AT5G04430	A0A0D3AHS1	-1.3688	1.3688	8.26083e-05	0.00148139	16	A0A0D3AHS1	106327254	Uncharacterized protein	A0A0D3AHS1_BRAOL	2	-61.2788	0.387212	zt23_low_RB_k9	zt11_Bal_RFR_k3	NaN	NaN	NaN
zt23_low_RB_k9 / zt11_Bal_RFR_k3	A0A0D2ZTY4	#N/A	A0A0D2ZTY4	1.60426	1.60426	8.26904e-05	0.00148226	16	A0A0D2ZTY4	106320974	Glutathione transferase	A0A0D2ZTY4_BRAOL	10	204.04	3.0404	zt23_low_RB_k9	zt11_Bal_RFR_k3	NaN	NaN	NaN
zt23_low_RB_k9 / zt11_Bal_RFR_k3	A0A0D3DVF9	AT2G25560	A0A0D3DVF9	0.783109	0.783109	8.58008e-05	0.00151332	10	A0A0D3DVF9	106309247	J domain-containing protein	A0A0D3DVF9_BRAOL	1	72.0835	1.72083	zt23_low_RB_k9	zt11_Bal_RFR_k3	NaN	NaN	NaN
zt23_low_RB_k9 / zt11_Bal_RFR_k3	A0A0D3ATY8	AT1G30880	A0A0D3ATY8;A0A0D3CF23;A0A0D3D5P1	-1.7277	1.7277	8.61613e-05	0.00151606	16	A0A0D3ATY8;A0A0D3CF23;A0A0D3D5P1	106320033;106293234;106304164	Uncharacterized protein	A0A0D3ATY8_BRAOL;A0A0D3CF23_BRAOL;A0A0D3D5P1_BRAOL	1	-69.8067	0.301933	zt23_low_RB_k9	zt11_Bal_RFR_k3	NaN	NaN	NaN
zt23_low_RB_k9 / zt11_Bal_RFR_k3	A0A0D3ADP1	AT3G14420	A0A0D3ADP1	-1.06603	1.06603	8.63878e-05	0.00151823	16	A0A0D3ADP1	106317108	(S)-2-hydroxy-acid oxidase	A0A0D3ADP1_BRAOL	1	-52.2367	0.477633	zt23_low_RB_k9	zt11_Bal_RFR_k3	NaN	NaN	NaN
zt23_low_RB_k9 / zt11_Bal_RFR_k3	A0A0D3B9G2	AT3G02660	A0A0D3B9G2	-3.73136	3.73136	8.66669e-05	0.001521	12	A0A0D3B9G2	106335922	Tyrosine--tRNA ligase	A0A0D3B9G2_BRAOL	2	-92.4708	0.0752918	zt23_low_RB_k9	zt11_Bal_RFR_k3	NaN	NaN	NaN
zt23_low_RB_k9 / zt11_Bal_RFR_k3	A0A0D3AA31	AT1G58290	A0A0D3AA31	-1.29023	1.29023	8.86413e-05	0.00154076	16	A0A0D3AA31	106312231	Glutamyl-tRNA reductase	A0A0D3AA31_BRAOL	6	-59.1113	0.408887	zt23_low_RB_k9	zt11_Bal_RFR_k3	NaN	NaN	NaN
zt23_low_RB_k9 / zt11_Bal_RFR_k3	A0A0D3DQL1	AT1G20510	A0A0D3DQL1	1.88043	1.88043	9.10199e-05	0.00156359	14	A0A0D3DQL1	NaN	AMP-binding domain-containing protein	A0A0D3DQL1_BRAOL	1	268.186	3.68186	zt23_low_RB_k9	zt11_Bal_RFR_k3	NaN	NaN	NaN
zt23_low_RB_k9 / zt11_Bal_RFR_k3	A0A0D3E318	AT2G16630	A0A0D3E318	-1.73153	1.73153	9.77145e-05	0.00162599	14	A0A0D3E318	106318256	Uncharacterized protein	A0A0D3E318_BRAOL	2	-69.8868	0.301132	zt23_low_RB_k9	zt11_Bal_RFR_k3	NaN	NaN	NaN
zt23_low_RB_k9 / zt11_Bal_RFR_k3	A0A0D3CZK2	AT1G70410	A0A0D3CZK2	0.604926	0.604926	0.000100094	0.00164808	16	A0A0D3CZK2	106296260	Carbonic anhydrase	A0A0D3CZK2_BRAOL	17	52.09	1.5209	zt23_low_RB_k9	zt11_Bal_RFR_k3	NaN	NaN	NaN
zt23_low_RB_k9 / zt11_Bal_RFR_k3	A0A0D3AMT6	AT5G52310	A0A0D3AMT6	0.835521	0.835521	0.000100829	0.00165441	16	A0A0D3AMT6	106327415	Uncharacterized protein	A0A0D3AMT6_BRAOL	16	78.4502	1.7845	zt23_low_RB_k9	zt11_Bal_RFR_k3	NaN	NaN	NaN
zt23_low_RB_k9 / zt11_Bal_RFR_k3	A0A0D3EA15	AT5G51410	A0A0D3EA15	-6.66917	6.66917	0.000101108	0.00165726	10	A0A0D3EA15	106313614	Uncharacterized protein	A0A0D3EA15_BRAOL	1	-99.0174	0.00982606	zt23_low_RB_k9	zt11_Bal_RFR_k3	NaN	NaN	NaN
zt23_low_RB_k9 / zt11_Bal_RFR_k3	A0A0D3EDP0	AT5G20830	A0A0D3EDP0	-0.695098	0.695098	0.000101146	0.00165761	16	A0A0D3EDP0	106318311	Sucrose synthase	A0A0D3EDP0_BRAOL	6	-38.2333	0.617667	zt23_low_RB_k9	zt11_Bal_RFR_k3	NaN	NaN	NaN
zt23_low_RB_k9 / zt11_Bal_RFR_k3	A0A0D3D208	#N/A	A0A0D3D208	-1.76745	1.76745	0.000109402	0.00173175	16	A0A0D3D208	106299969	H(+)-exporting diphosphatase	A0A0D3D208_BRAOL	4	-70.6272	0.293728	zt23_low_RB_k9	zt11_Bal_RFR_k3	NaN	NaN	NaN
zt23_low_RB_k9 / zt11_Bal_RFR_k3	A0A0D3CRC8	AT1G52400	A0A0D3CRC8	-1.04273	1.04273	0.00011418	0.00177442	16	A0A0D3CRC8	106300718	Sinigrinase	A0A0D3CRC8_BRAOL	7	-51.4591	0.485409	zt23_low_RB_k9	zt11_Bal_RFR_k3	NaN	NaN	NaN
zt23_low_RB_k9 / zt11_Bal_RFR_k3	A0A0D3E5F1	AT1G59950	A0A0D3E5F1	-0.828299	0.828299	0.000114907	0.00178036	16	A0A0D3E5F1	106315470	Aldo_ket_red domain-containing protein	A0A0D3E5F1_BRAOL	3	-43.6807	0.563193	zt23_low_RB_k9	zt11_Bal_RFR_k3	NaN	NaN	NaN
zt23_low_RB_k9 / zt11_Bal_RFR_k3	A0A0D3DB43	AT3G26900	A0A0D3DB43	-0.654781	0.654781	0.000115393	0.00178466	16	A0A0D3DB43	NaN	Uncharacterized protein	A0A0D3DB43_BRAOL	6	-36.4828	0.635172	zt23_low_RB_k9	zt11_Bal_RFR_k3	NaN	NaN	NaN
zt23_low_RB_k9 / zt11_Bal_RFR_k3	A0A0D3CGB8	AT1G35720	A0A0D3CGB8	0.856134	0.856134	0.000121312	0.00183573	16	A0A0D3CGB8	106295437	Annexin	A0A0D3CGB8_BRAOL	22	81.0181	1.81018	zt23_low_RB_k9	zt11_Bal_RFR_k3	NaN	NaN	NaN
zt23_low_RB_k9 / zt11_Bal_RFR_k3	A0A0D3DJ45	AT5G25230	A0A0D3DJ45	-0.775989	0.775989	0.000121838	0.00183993	16	A0A0D3DJ45	106311833	Tr-type G domain-containing protein	A0A0D3DJ45_BRAOL	9	-41.6012	0.583988	zt23_low_RB_k9	zt11_Bal_RFR_k3	NaN	NaN	NaN
zt23_low_RB_k9 / zt11_Bal_RFR_k3	A0A0D3D0E1	#N/A	A0A0D3D0E1	1.06197	1.06197	0.000123993	0.00185842	16	A0A0D3D0E1	106296228	Uncharacterized protein	A0A0D3D0E1_BRAOL	9	108.778	2.08778	zt23_low_RB_k9	zt11_Bal_RFR_k3	NaN	NaN	NaN
zt23_low_RB_k9 / zt11_Bal_RFR_k3	A0A0D3DVY9	#N/A	A0A0D3DVY9	0.615206	0.615206	0.000127525	0.00188877	16	A0A0D3DVY9	106312554	Uncharacterized protein	A0A0D3DVY9_BRAOL	9	53.1777	1.53178	zt23_low_RB_k9	zt11_Bal_RFR_k3	NaN	NaN	NaN
zt23_low_RB_k9 / zt11_Bal_RFR_k3	A0A0D3AZ97	AT5G01650	A0A0D3AZ97	-2.45467	2.45467	0.000128645	0.00189859	16	A0A0D3AZ97	NaN	Uncharacterized protein	A0A0D3AZ97_BRAOL	2	-81.7581	0.182419	zt23_low_RB_k9	zt11_Bal_RFR_k3	NaN	NaN	NaN
zt23_low_RB_k9 / zt11_Bal_RFR_k3	A0A0D3B9K8	AT3G55810	A0A0D3B9K8;A0A0D3CMW4	1.05896	1.05896	0.000129678	0.00190741	16	A0A0D3B9K8;A0A0D3CMW4	106333756;106293827	Pyruvate kinase	A0A0D3B9K8_BRAOL;A0A0D3CMW4_BRAOL	1	108.343	2.08343	zt23_low_RB_k9	zt11_Bal_RFR_k3	NaN	NaN	NaN
zt23_low_RB_k9 / zt11_Bal_RFR_k3	A0A0D3DW25	AT2G22240	A0A0D3DW25	-0.620729	0.620729	0.000132772	0.00193285	16	A0A0D3DW25	106311363	Inositol-3-phosphate synthase	A0A0D3DW25_BRAOL	1	-34.9658	0.650342	zt23_low_RB_k9	zt11_Bal_RFR_k3	NaN	NaN	NaN
zt23_low_RB_k9 / zt11_Bal_RFR_k3	A0A0D3BQP0	AT3G43340	A0A0D3BQP0	-1.40323	1.40323	0.000133404	0.00193781	16	A0A0D3BQP0	106336976	S4 RNA-binding domain-containing protein	A0A0D3BQP0_BRAOL	2	-62.1918	0.378082	zt23_low_RB_k9	zt11_Bal_RFR_k3	NaN	NaN	NaN
zt23_low_RB_k9 / zt11_Bal_RFR_k3	A0A0D3CYA6	AT1G65960	A0A0D3CYA6	0.772132	0.772132	0.000136018	0.00195987	16	A0A0D3CYA6	106300456	Glutamate decarboxylase	A0A0D3CYA6_BRAOL	11	70.7791	1.70779	zt23_low_RB_k9	zt11_Bal_RFR_k3	NaN	NaN	NaN
zt23_low_RB_k9 / zt11_Bal_RFR_k3	A0A0D3EED0	AT5G18500	A0A0D3EED0	-2.38447	2.38447	0.000144562	0.00203034	14	A0A0D3EED0	106319007	Protein kinase domain-containing protein	A0A0D3EED0_BRAOL	3	-80.8485	0.191515	zt23_low_RB_k9	zt11_Bal_RFR_k3	NaN	NaN	NaN
zt23_low_RB_k9 / zt11_Bal_RFR_k3	A0A0D3CYZ9	AT1G68560	A0A0D3CYZ9	-0.797269	0.797269	0.000145059	0.00203392	16	A0A0D3CYZ9	106300147	Uncharacterized protein	A0A0D3CYZ9_BRAOL	21	-42.4563	0.575437	zt23_low_RB_k9	zt11_Bal_RFR_k3	NaN	NaN	NaN
zt23_low_RB_k9 / zt11_Bal_RFR_k3	A0A0D3D8Y7	AT1G54040	A0A0D3D8Y7	0.672372	0.672372	0.000147607	0.00205358	16	A0A0D3D8Y7	106306884	Uncharacterized protein	A0A0D3D8Y7_BRAOL	16	59.3691	1.59369	zt23_low_RB_k9	zt11_Bal_RFR_k3	NaN	NaN	NaN
zt23_low_RB_k9 / zt11_Bal_RFR_k3	A0A0D3AEE7	AT3G21730	A0A0D3AEE7	-1.47625	1.47625	0.000149513	0.0020681	16	A0A0D3AEE7	106327048	7,8-dihydroneopterin aldolase	A0A0D3AEE7_BRAOL	2	-64.0579	0.359421	zt23_low_RB_k9	zt11_Bal_RFR_k3	NaN	NaN	NaN
zt23_low_RB_k9 / zt11_Bal_RFR_k3	A0A0D3B4C9	AT2G31150	A0A0D3B4C9	-3.02161	3.02161	0.000151545	0.00208484	16	A0A0D3B4C9	NaN	Rho_N domain-containing protein	A0A0D3B4C9_BRAOL	4	-87.6858	0.123142	zt23_low_RB_k9	zt11_Bal_RFR_k3	NaN	NaN	NaN
zt23_low_RB_k9 / zt11_Bal_RFR_k3	A0A0D3DDM2	AT3G14930	A0A0D3DDM2	-0.73198	0.73198	0.000153553	0.00210006	16	A0A0D3DDM2	NaN	Uncharacterized protein	A0A0D3DDM2_BRAOL	1	-39.7923	0.602077	zt23_low_RB_k9	zt11_Bal_RFR_k3	NaN	NaN	NaN
zt23_low_RB_k9 / zt11_Bal_RFR_k3	A0A0D3B0I6	AT5G10540	A0A0D3B0I6	-0.808209	0.808209	0.00015427	0.00210565	16	A0A0D3B0I6	106334767	Peptidase_M3 domain-containing protein	A0A0D3B0I6_BRAOL	9	-42.891	0.57109	zt23_low_RB_k9	zt11_Bal_RFR_k3	NaN	NaN	NaN
zt23_low_RB_k9 / zt11_Bal_RFR_k3	A0A0D3DPN9	AT1G14410	A0A0D3DPN9	-0.588626	0.588626	0.000154786	0.0021092	16	A0A0D3DPN9	NaN	Uncharacterized protein	A0A0D3DPN9_BRAOL	4	-33.5024	0.664976	zt23_low_RB_k9	zt11_Bal_RFR_k3	NaN	NaN	NaN
zt23_low_RB_k9 / zt11_Bal_RFR_k3	A0A0D3ACW9	AT3G17170	A0A0D3ACW9	-1.58124	1.58124	0.000157629	0.00213095	16	A0A0D3ACW9	106323460	Uncharacterized protein	A0A0D3ACW9_BRAOL	2	-66.5805	0.334195	zt23_low_RB_k9	zt11_Bal_RFR_k3	NaN	NaN	NaN
zt23_low_RB_k9 / zt11_Bal_RFR_k3	A0A0D3AZH4	AT5G02870	A0A0D3AZH4	-1.09517	1.09517	0.000158698	0.00213859	16	A0A0D3AZH4	106336129	Ribos_L4_asso_C domain-containing protein	A0A0D3AZH4_BRAOL	4	-53.1919	0.468081	zt23_low_RB_k9	zt11_Bal_RFR_k3	NaN	NaN	NaN
zt23_low_RB_k9 / zt11_Bal_RFR_k3	A0A0D3A4H8	AT4G19810	A0A0D3A4H8	1.21405	1.21405	0.000160818	0.00215555	16	A0A0D3A4H8	106325036	Glyco_18 domain-containing protein	A0A0D3A4H8_BRAOL	3	131.988	2.31988	zt23_low_RB_k9	zt11_Bal_RFR_k3	NaN	NaN	NaN
zt23_low_RB_k9 / zt11_Bal_RFR_k3	A0A0D3D0B2	#N/A	A0A0D3D0B2	1.29444	1.29444	0.000161315	0.00215953	16	A0A0D3D0B2	106296618	Uncharacterized protein	A0A0D3D0B2_BRAOL	4	145.281	2.45281	zt23_low_RB_k9	zt11_Bal_RFR_k3	NaN	NaN	NaN
zt23_low_RB_k9 / zt11_Bal_RFR_k3	A0A0D3EAH6	AT5G52920	A0A0D3EAH6	-0.613325	0.613325	0.000164816	0.00218492	16	A0A0D3EAH6	106319182	Pyruvate kinase	A0A0D3EAH6_BRAOL	15	-34.6312	0.653688	zt23_low_RB_k9	zt11_Bal_RFR_k3	NaN	NaN	NaN
zt23_low_RB_k9 / zt11_Bal_RFR_k3	A0A0D3ACM3	AT3G18190	A0A0D3ACM3;A0A0D3ACN6	-0.891569	0.891569	0.000165745	0.00219192	16	A0A0D3ACM3;A0A0D3ACN6	;106315563	T-complex protein 1 subunit delta	A0A0D3ACM3_BRAOL;A0A0D3ACN6_BRAOL	3	-46.0973	0.539027	zt23_low_RB_k9	zt11_Bal_RFR_k3	NaN	NaN	NaN
zt23_low_RB_k9 / zt11_Bal_RFR_k3	A0A0D3EFK8	AT5G14220	A0A0D3EFK8	1.20243	1.20243	0.000165976	0.00219382	14	A0A0D3EFK8	106318185	Protoporphyrinogen oxidase	A0A0D3EFK8_BRAOL	2	130.126	2.30126	zt23_low_RB_k9	zt11_Bal_RFR_k3	NaN	NaN	NaN
zt23_low_RB_k9 / zt11_Bal_RFR_k3	A0A0D3A8A2	AT3G51820	A0A0D3A8A2	2.42339	2.42339	0.00017399	0.00225311	14	A0A0D3A8A2	106315573	Uncharacterized protein	A0A0D3A8A2_BRAOL	1	436.432	5.36432	zt23_low_RB_k9	zt11_Bal_RFR_k3	NaN	NaN	NaN
zt23_low_RB_k9 / zt11_Bal_RFR_k3	A0A0D3EHN0	AT5G05270	A0A0D3EHN0	0.981818	0.981818	0.000177722	0.00228262	16	A0A0D3EHN0	106316013	Chalcone-flavonone isomerase family protein	A0A0D3EHN0_BRAOL	2	97.4952	1.97495	zt23_low_RB_k9	zt11_Bal_RFR_k3	NaN	NaN	NaN
zt23_low_RB_k9 / zt11_Bal_RFR_k3	A0A0D3D0Q7	AT1G74850	A0A0D3D0Q7	-1.00746	1.00746	0.000180405	0.00230212	16	A0A0D3D0Q7	NaN	Smr domain-containing protein	A0A0D3D0Q7_BRAOL	4	-50.258	0.49742	zt23_low_RB_k9	zt11_Bal_RFR_k3	NaN	NaN	NaN
zt23_low_RB_k9 / zt11_Bal_RFR_k3	A0A0D3BDI0	AT2G07690	A0A0D3BDI0	-0.69492	0.69492	0.000182281	0.00231585	16	A0A0D3BDI0	106328536	DNA helicase	A0A0D3BDI0_BRAOL	6	-38.2256	0.617744	zt23_low_RB_k9	zt11_Bal_RFR_k3	NaN	NaN	NaN
zt23_low_RB_k9 / zt11_Bal_RFR_k3	A0A0D3CA22	#N/A	A0A0D3CA22	0.971538	0.971538	0.000182666	0.00231867	16	A0A0D3CA22	106295086	ATP-diphosphatase	A0A0D3CA22_BRAOL	9	96.093	1.96093	zt23_low_RB_k9	zt11_Bal_RFR_k3	NaN	NaN	NaN
zt23_low_RB_k9 / zt11_Bal_RFR_k3	A0A0D2ZQN7	AT3G53260	A0A0D2ZQN7;A0A0D3CTK3	-0.931676	0.931676	0.000183704	0.00232602	16	A0A0D2ZQN7;A0A0D3CTK3	;106300639	Phenylalanine ammonia-lyase	A0A0D2ZQN7_BRAOL;A0A0D3CTK3_BRAOL	7	-47.5751	0.524249	zt23_low_RB_k9	zt11_Bal_RFR_k3	NaN	NaN	NaN
zt23_low_RB_k9 / zt11_Bal_RFR_k3	A0A0D3DWQ3	#N/A	A0A0D3DWQ3	-1.54537	1.54537	0.000189892	0.00236875	16	A0A0D3DWQ3	106310653	WD_REPEATS_REGION domain-containing protein	A0A0D3DWQ3_BRAOL	3	-65.7393	0.342607	zt23_low_RB_k9	zt11_Bal_RFR_k3	NaN	NaN	NaN
zt23_low_RB_k9 / zt11_Bal_RFR_k3	A0A0D3D1P0	AT1G78830	A0A0D3D1P0	1.05045	1.05045	0.000194181	0.00239887	16	A0A0D3D1P0	106300578	Uncharacterized protein	A0A0D3D1P0_BRAOL	13	107.117	2.07117	zt23_low_RB_k9	zt11_Bal_RFR_k3	NaN	NaN	NaN
zt23_low_RB_k9 / zt11_Bal_RFR_k3	A0A0D3E092	AT4G03280	A0A0D3E092	-0.627095	0.627095	0.000197798	0.00242486	16	A0A0D3E092	106315451	Plastoquinol--plastocyanin reductase	A0A0D3E092_BRAOL	7	-35.2521	0.647479	zt23_low_RB_k9	zt11_Bal_RFR_k3	NaN	NaN	NaN
zt23_low_RB_k9 / zt11_Bal_RFR_k3	A0A0D3DDD7	AT5G23140	A0A0D3DDD7	0.807662	0.807662	0.000201698	0.002451	16	A0A0D3DDD7	106303504	ATP-dependent Clp protease proteolytic subunit	A0A0D3DDD7_BRAOL	4	75.0372	1.75037	zt23_low_RB_k9	zt11_Bal_RFR_k3	NaN	NaN	NaN
zt23_low_RB_k9 / zt11_Bal_RFR_k3	A0A0D3ATV1	AT5G15350	A0A0D3ATV1	-0.792977	0.792977	0.000204222	0.00246872	16	A0A0D3ATV1	106321483	Phytocyanin domain-containing protein	A0A0D3ATV1_BRAOL	2	-42.2848	0.577152	zt23_low_RB_k9	zt11_Bal_RFR_k3	NaN	NaN	NaN
zt23_low_RB_k9 / zt11_Bal_RFR_k3	A0A0D3CEY8	AT1G30630	A0A0D3CEY8	-0.928857	0.928857	0.00020438	0.00246989	16	A0A0D3CEY8	106343578	Coatomer subunit epsilon	A0A0D3CEY8_BRAOL	3	-47.4726	0.525274	zt23_low_RB_k9	zt11_Bal_RFR_k3	NaN	NaN	NaN
zt23_low_RB_k9 / zt11_Bal_RFR_k3	A0A0D3BIW2	AT1G29670	A0A0D3BIW2	0.636515	0.636515	0.0002063	0.00248164	16	A0A0D3BIW2	106328234	Lipase_GDSL domain-containing protein	A0A0D3BIW2_BRAOL	15	55.457	1.55457	zt23_low_RB_k9	zt11_Bal_RFR_k3	NaN	NaN	NaN
zt23_low_RB_k9 / zt11_Bal_RFR_k3	A0A0D3EC20	AT5G57170	A0A0D3EC20	-0.583417	0.583417	0.000207948	0.0024938	16	A0A0D3EC20	106315787	Uncharacterized protein	A0A0D3EC20_BRAOL	1	-33.2619	0.667381	zt23_low_RB_k9	zt11_Bal_RFR_k3	NaN	NaN	NaN
zt23_low_RB_k9 / zt11_Bal_RFR_k3	A0A0D3DJ66	AT1G06690	A0A0D3DJ66	0.688161	0.688161	0.000208935	0.00250011	16	A0A0D3DJ66	106311918	Aldo_ket_red domain-containing protein	A0A0D3DJ66_BRAOL	5	61.1228	1.61123	zt23_low_RB_k9	zt11_Bal_RFR_k3	NaN	NaN	NaN
zt23_low_RB_k9 / zt11_Bal_RFR_k3	A0A0D3BXB6	AT3G57260	A0A0D3BXB6	0.951562	0.951562	0.000212818	0.00252652	16	A0A0D3BXB6	106341843	Glucan endo-1,3-beta-D-glucosidase	A0A0D3BXB6_BRAOL	11	93.3966	1.93397	zt23_low_RB_k9	zt11_Bal_RFR_k3	NaN	NaN	NaN
zt23_low_RB_k9 / zt11_Bal_RFR_k3	A0A0D3B8T4	AT4G02480	A0A0D3B8T4	-1.10185	1.10185	0.000219086	0.00256904	16	A0A0D3B8T4	106334864	AAA domain-containing protein	A0A0D3B8T4_BRAOL	4	-53.4081	0.465919	zt23_low_RB_k9	zt11_Bal_RFR_k3	NaN	NaN	NaN
zt23_low_RB_k9 / zt11_Bal_RFR_k3	A0A0D3CBD0	AT1G18850	A0A0D3CBD0	-0.642891	0.642891	0.000221294	0.00258379	16	A0A0D3CBD0	106343501	Uncharacterized protein	A0A0D3CBD0_BRAOL	1	-35.9572	0.640428	zt23_low_RB_k9	zt11_Bal_RFR_k3	NaN	NaN	NaN
zt23_low_RB_k9 / zt11_Bal_RFR_k3	A0A0D3BJY3	AT4G36800	A0A0D3BJY3;A0A0D3DI19	-1.6691	1.6691	0.000225255	0.00260898	16	A0A0D3BJY3;A0A0D3DI19	106335196;106303762	UBC core domain-containing protein	A0A0D3BJY3_BRAOL;A0A0D3DI19_BRAOL	2	-68.555	0.31445	zt23_low_RB_k9	zt11_Bal_RFR_k3	NaN	NaN	NaN
zt23_low_RB_k9 / zt11_Bal_RFR_k3	A0A0D3CJG5	AT3G16940	A0A0D3CJG5	-1.40101	1.40101	0.000230272	0.00264205	16	A0A0D3CJG5	106295274	Uncharacterized protein	A0A0D3CJG5_BRAOL	3	-62.1336	0.378664	zt23_low_RB_k9	zt11_Bal_RFR_k3	NaN	NaN	NaN
zt23_low_RB_k9 / zt11_Bal_RFR_k3	A0A0D3C685	AT2G44450	A0A0D3C685	-0.776084	0.776084	0.000240514	0.00271144	16	A0A0D3C685	106336864	Sinigrinase	A0A0D3C685_BRAOL	1	-41.605	0.58395	zt23_low_RB_k9	zt11_Bal_RFR_k3	NaN	NaN	NaN
zt23_low_RB_k9 / zt11_Bal_RFR_k3	A0A0D3AYX0	AT5G67385	A0A0D3AYX0	-0.786596	0.786596	0.000241063	0.00271449	16	A0A0D3AYX0	106324716	Uncharacterized protein	A0A0D3AYX0_BRAOL	4	-42.029	0.57971	zt23_low_RB_k9	zt11_Bal_RFR_k3	NaN	NaN	NaN
zt23_low_RB_k9 / zt11_Bal_RFR_k3	A0A0D3E2V2	AT2G14170	A0A0D3E2V2	0.660066	0.660066	0.000245267	0.00274012	16	A0A0D3E2V2	106319113	Methylmalonate-semialdehyde dehydrogenase (CoA acylating)	A0A0D3E2V2_BRAOL	7	58.0155	1.58015	zt23_low_RB_k9	zt11_Bal_RFR_k3	NaN	NaN	NaN
zt23_low_RB_k9 / zt11_Bal_RFR_k3	A0A0D3CMP9	AT3G05000	A0A0D3CMP9	-1.43957	1.43957	0.000250383	0.00277301	16	A0A0D3CMP9	106294503	Uncharacterized protein	A0A0D3CMP9_BRAOL	2	-63.1323	0.368677	zt23_low_RB_k9	zt11_Bal_RFR_k3	NaN	NaN	NaN
zt23_low_RB_k9 / zt11_Bal_RFR_k3	A0A0D3A5S3	AT4G23920	A0A0D3A5S3	-1.47911	1.47911	0.000252917	0.00278811	16	A0A0D3A5S3	106306971	UDP-glucose 4-epimerase	A0A0D3A5S3_BRAOL	3	-64.1289	0.358711	zt23_low_RB_k9	zt11_Bal_RFR_k3	NaN	NaN	NaN
zt23_low_RB_k9 / zt11_Bal_RFR_k3	A0A0D3B7T8	AT4G08350	A0A0D3B7T8	-1.16356	1.16356	0.000253231	0.00279012	16	A0A0D3B7T8	106335288	Transcription elongation factor SPT5	A0A0D3B7T8_BRAOL	6	-55.3591	0.446409	zt23_low_RB_k9	zt11_Bal_RFR_k3	NaN	NaN	NaN
zt23_low_RB_k9 / zt11_Bal_RFR_k3	A0A0D3DBW9	AT5G48960	A0A0D3DBW9	-0.810185	0.810185	0.000254689	0.00279914	16	A0A0D3DBW9	106301921	Uncharacterized protein	A0A0D3DBW9_BRAOL	9	-42.9691	0.570309	zt23_low_RB_k9	zt11_Bal_RFR_k3	NaN	NaN	NaN
zt23_low_RB_k9 / zt11_Bal_RFR_k3	A0A0D3C3X3	AT2G33410	A0A0D3C3X3	-0.7623	0.7623	0.000255277	0.00280279	16	A0A0D3C3X3	106336553	Uncharacterized protein	A0A0D3C3X3_BRAOL	2	-41.0444	0.589556	zt23_low_RB_k9	zt11_Bal_RFR_k3	NaN	NaN	NaN
zt23_low_RB_k9 / zt11_Bal_RFR_k3	A0A0D3DH15	AT4G30610	A0A0D3DH15	-0.766931	0.766931	0.000257395	0.00281602	16	A0A0D3DH15	NaN	Carboxypeptidase	A0A0D3DH15_BRAOL	8	-41.2334	0.587666	zt23_low_RB_k9	zt11_Bal_RFR_k3	NaN	NaN	NaN
zt23_low_RB_k9 / zt11_Bal_RFR_k3	A0A0D3BQW6	AT2G38410	A0A0D3BQW6	-1.38167	1.38167	0.000257653	0.00281776	16	A0A0D3BQW6	106342717	Uncharacterized protein	A0A0D3BQW6_BRAOL	2	-61.6225	0.383775	zt23_low_RB_k9	zt11_Bal_RFR_k3	NaN	NaN	NaN
zt23_low_RB_k9 / zt11_Bal_RFR_k3	A0A0D2ZQS5	#N/A	A0A0D2ZQS5	2.117	2.117	0.000262723	0.00284959	16	A0A0D2ZQS5	106319971	Uncharacterized protein	A0A0D2ZQS5_BRAOL	5	333.792	4.33792	zt23_low_RB_k9	zt11_Bal_RFR_k3	NaN	NaN	NaN
zt23_low_RB_k9 / zt11_Bal_RFR_k3	A0A0D3E266	AT5G64570	A0A0D3E266	-1.01967	1.01967	0.000265239	0.00286488	16	A0A0D3E266	106319519	Fn3_like domain-containing protein	A0A0D3E266_BRAOL	3	-50.6772	0.493228	zt23_low_RB_k9	zt11_Bal_RFR_k3	NaN	NaN	NaN
zt23_low_RB_k9 / zt11_Bal_RFR_k3	A0A0D3AI27	AT5G07350	A0A0D3AI27	-0.581706	0.581706	0.000269063	0.00288947	16	A0A0D3AI27	106327094	Ribonuclease	A0A0D3AI27_BRAOL	8	-33.1827	0.668173	zt23_low_RB_k9	zt11_Bal_RFR_k3	NaN	NaN	NaN
zt23_low_RB_k9 / zt11_Bal_RFR_k3	A0A0D3CNH6	AT3G02090	A0A0D3CNH6	-0.911734	0.911734	0.000269119	0.0028899	16	A0A0D3CNH6	106295583	Uncharacterized protein	A0A0D3CNH6_BRAOL	4	-46.8454	0.531546	zt23_low_RB_k9	zt11_Bal_RFR_k3	NaN	NaN	NaN
zt23_low_RB_k9 / zt11_Bal_RFR_k3	A0A0D3BWG2	AT3G61440	A0A0D3BWG2	-0.653245	0.653245	0.000270553	0.00289911	16	A0A0D3BWG2	106336914	Cysteine synthase	A0A0D3BWG2_BRAOL	3	-36.4151	0.635849	zt23_low_RB_k9	zt11_Bal_RFR_k3	NaN	NaN	NaN
zt23_low_RB_k9 / zt11_Bal_RFR_k3	A0A0D3E1F4	AT5G24710	A0A0D3E1F4	-1.83494	1.83494	0.00027431	0.00292161	16	A0A0D3E1F4	NaN	WD_REPEATS_REGION domain-containing protein	A0A0D3E1F4_BRAOL	2	-71.9697	0.280303	zt23_low_RB_k9	zt11_Bal_RFR_k3	NaN	NaN	NaN
zt23_low_RB_k9 / zt11_Bal_RFR_k3	A0A0D3E0S7	AT5G48230	A0A0D3E0S7	-1.17287	1.17287	0.000274797	0.00292437	16	A0A0D3E0S7	106313526	Uncharacterized protein	A0A0D3E0S7_BRAOL	9	-55.6462	0.443538	zt23_low_RB_k9	zt11_Bal_RFR_k3	NaN	NaN	NaN
zt23_low_RB_k9 / zt11_Bal_RFR_k3	A0A0D3DSR4	AT3G13280	A0A0D3DSR4;A0A0D3DSR5	-0.89304	0.89304	0.000275102	0.00292664	16	A0A0D3DSR4;A0A0D3DSR5	106312559;106312560	NYN domain-containing protein	A0A0D3DSR4_BRAOL;A0A0D3DSR5_BRAOL	1	-46.1522	0.538478	zt23_low_RB_k9	zt11_Bal_RFR_k3	NaN	NaN	NaN
zt23_low_RB_k9 / zt11_Bal_RFR_k3	A0A0D3AJ75	AT5G15470	A0A0D3AJ75;A0A0D3B196;A0A0D3B9B8;A0A0D3CNH4;A0A0D3EFB0	-1.07462	1.07462	0.000282765	0.00297231	16	A0A0D3AJ75;A0A0D3B196;A0A0D3B9B8;A0A0D3CNH4;A0A0D3EFB0	106322558;106336188;106335835;106295887;106319497	Hexosyltransferase	A0A0D3AJ75_BRAOL;A0A0D3B196_BRAOL;A0A0D3B9B8_BRAOL;A0A0D3CNH4_BRAOL;A0A0D3EFB0_BRAOL	1	-52.5204	0.474796	zt23_low_RB_k9	zt11_Bal_RFR_k3	NaN	NaN	NaN
zt23_low_RB_k9 / zt11_Bal_RFR_k3	A0A0D3EE94	AT5G18860	A0A0D3EE94	-0.642765	0.642765	0.000283835	0.00297884	16	A0A0D3EE94	106319084	Uncharacterized protein	A0A0D3EE94_BRAOL	7	-35.9516	0.640484	zt23_low_RB_k9	zt11_Bal_RFR_k3	NaN	NaN	NaN
zt23_low_RB_k9 / zt11_Bal_RFR_k3	A0A0D3BNS2	AT2G46560	A0A0D3BNS2	-0.90974	0.90974	0.000290833	0.0030204	16	A0A0D3BNS2	106339303	WD_REPEATS_REGION domain-containing protein	A0A0D3BNS2_BRAOL	1	-46.7719	0.532281	zt23_low_RB_k9	zt11_Bal_RFR_k3	NaN	NaN	NaN
zt23_low_RB_k9 / zt11_Bal_RFR_k3	A0A0D3B2N0	AT5G59480	A0A0D3B2N0	-1.30295	1.30295	0.000305714	0.00310924	16	A0A0D3B2N0	106329185	Uncharacterized protein	A0A0D3B2N0_BRAOL	3	-59.4703	0.405297	zt23_low_RB_k9	zt11_Bal_RFR_k3	NaN	NaN	NaN
zt23_low_RB_k9 / zt11_Bal_RFR_k3	A0A0D3CQY6	AT1G55190	A0A0D3CQY6	-0.600354	0.600354	0.000321917	0.00320462	16	A0A0D3CQY6	NaN	PRA1 family protein	A0A0D3CQY6_BRAOL	2	-34.0408	0.659592	zt23_low_RB_k9	zt11_Bal_RFR_k3	NaN	NaN	NaN
zt23_low_RB_k9 / zt11_Bal_RFR_k3	A0A0D3AVU4	AT3G25545	A0A0D3AVU4	-0.749595	0.749595	0.000324636	0.00321935	16	A0A0D3AVU4	106322489	Uncharacterized protein	A0A0D3AVU4_BRAOL	2	-40.523	0.59477	zt23_low_RB_k9	zt11_Bal_RFR_k3	NaN	NaN	NaN
zt23_low_RB_k9 / zt11_Bal_RFR_k3	A0A0D3CF06	AT1G30820	A0A0D3CF06;A0A0D3D5P8	-0.978899	0.978899	0.000329933	0.00324942	16	A0A0D3CF06;A0A0D3D5P8	106296079;106307021	CTP synthase	A0A0D3CF06_BRAOL;A0A0D3D5P8_BRAOL	2	-49.2633	0.507367	zt23_low_RB_k9	zt11_Bal_RFR_k3	NaN	NaN	NaN
zt23_low_RB_k9 / zt11_Bal_RFR_k3	A0A0D3AR79	AT1G77470	A0A0D3AR79;A0A0D3CW66	-0.683589	0.683589	0.000334774	0.00327625	16	A0A0D3AR79;A0A0D3CW66	106324839;106299956	AAA domain-containing protein	A0A0D3AR79_BRAOL;A0A0D3CW66_BRAOL	4	-37.7386	0.622614	zt23_low_RB_k9	zt11_Bal_RFR_k3	NaN	NaN	NaN
zt23_low_RB_k9 / zt11_Bal_RFR_k3	A0A0D3DUD8	AT1G54250	A0A0D3DUD8	-1.36271	1.36271	0.00034272	0.00332107	16	A0A0D3DUD8	106309990	Uncharacterized protein	A0A0D3DUD8_BRAOL	2	-61.1148	0.388852	zt23_low_RB_k9	zt11_Bal_RFR_k3	NaN	NaN	NaN
zt23_low_RB_k9 / zt11_Bal_RFR_k3	A0A0D3DGB6	AT4G26780	A0A0D3DGB6	-1.77891	1.77891	0.000344166	0.00332886	16	A0A0D3DGB6	106305702	GrpE protein homolog	A0A0D3DGB6_BRAOL	2	-70.8596	0.291404	zt23_low_RB_k9	zt11_Bal_RFR_k3	NaN	NaN	NaN
zt23_low_RB_k9 / zt11_Bal_RFR_k3	A0A0D3AKJ8	AT5G22650	A0A0D3AKJ8	-1.06609	1.06609	0.00034966	0.00336059	16	A0A0D3AKJ8	106320951	NPL domain-containing protein	A0A0D3AKJ8_BRAOL	5	-52.2388	0.477612	zt23_low_RB_k9	zt11_Bal_RFR_k3	NaN	NaN	NaN
zt23_low_RB_k9 / zt11_Bal_RFR_k3	A0A0D3D8X0	#N/A	A0A0D3D8X0	-1.60605	1.60605	0.000349868	0.00336202	16	A0A0D3D8X0	NaN	Tubulin beta chain	A0A0D3D8X0_BRAOL	2	-67.1504	0.328496	zt23_low_RB_k9	zt11_Bal_RFR_k3	NaN	NaN	NaN
zt23_low_RB_k9 / zt11_Bal_RFR_k3	A0A0D3CR03	AT1G55370	A0A0D3CR03	-3.89226	3.89226	0.000350943	0.00336827	14	A0A0D3CR03	106296765	Uncharacterized protein	A0A0D3CR03_BRAOL	2	-93.2654	0.0673462	zt23_low_RB_k9	zt11_Bal_RFR_k3	NaN	NaN	NaN
zt23_low_RB_k9 / zt11_Bal_RFR_k3	A0A0D3BSB1	#N/A	A0A0D3BSB1;A0A0D3CPN8	-0.903884	0.903884	0.000351098	0.00336932	16	A0A0D3BSB1;A0A0D3CPN8	;106296539	Uncharacterized protein;Branched-chain-amino-acid aminotransferase	A0A0D3BSB1_BRAOL;A0A0D3CPN8_BRAOL	1	-46.5554	0.534446	zt23_low_RB_k9	zt11_Bal_RFR_k3	NaN	NaN	NaN
zt23_low_RB_k9 / zt11_Bal_RFR_k3	A0A0D3DZ86	AT1G02780	A0A0D3DZ86	-0.679693	0.679693	0.00035312	0.0033808	16	A0A0D3DZ86	106309506	Ribosomal protein L19	A0A0D3DZ86_BRAOL	3	-37.5702	0.624298	zt23_low_RB_k9	zt11_Bal_RFR_k3	NaN	NaN	NaN
zt23_low_RB_k9 / zt11_Bal_RFR_k3	A0A0D3ALD1	AT5G57800	A0A0D3ALD1	-0.918125	0.918125	0.000361976	0.0034287	16	A0A0D3ALD1	106327484	Uncharacterized protein	A0A0D3ALD1_BRAOL	4	-47.0804	0.529196	zt23_low_RB_k9	zt11_Bal_RFR_k3	NaN	NaN	NaN
zt23_low_RB_k9 / zt11_Bal_RFR_k3	A0A0D3CXI0	AT1G70200	A0A0D3CXI0	-1.72076	1.72076	0.000362905	0.00343337	16	A0A0D3CXI0	106300917	RRM domain-containing protein	A0A0D3CXI0_BRAOL	4	-69.661	0.30339	zt23_low_RB_k9	zt11_Bal_RFR_k3	NaN	NaN	NaN
zt23_low_RB_k9 / zt11_Bal_RFR_k3	A0A0D3CTU5	AT3G54600	A0A0D3CTU5	0.629258	0.629258	0.000364037	0.00343809	16	A0A0D3CTU5	106300197	Uncharacterized protein	A0A0D3CTU5_BRAOL	8	54.6769	1.54677	zt23_low_RB_k9	zt11_Bal_RFR_k3	NaN	NaN	NaN
zt23_low_RB_k9 / zt11_Bal_RFR_k3	A0A0D3B489	AT2G30500	A0A0D3B489;A0A0D3B490;A0A0D3C335	-1.25058	1.25058	0.00036808	0.00345967	14	A0A0D3B489;A0A0D3B490;A0A0D3C335	106335949;;106336557	NAB domain-containing protein	A0A0D3B489_BRAOL;A0A0D3B490_BRAOL;A0A0D3C335_BRAOL	1	-57.9722	0.420278	zt23_low_RB_k9	zt11_Bal_RFR_k3	NaN	NaN	NaN
zt23_low_RB_k9 / zt11_Bal_RFR_k3	A0A0D3C6X6	AT1G01490	A0A0D3C6X6	-0.900328	0.900328	0.000375704	0.00350007	12	A0A0D3C6X6	106343441	HMA domain-containing protein	A0A0D3C6X6_BRAOL	1	-46.4235	0.535765	zt23_low_RB_k9	zt11_Bal_RFR_k3	NaN	NaN	NaN
zt23_low_RB_k9 / zt11_Bal_RFR_k3	A0A0D3DE84	AT4G15530	A0A0D3DE84	1.03056	1.03056	0.000375966	0.00350151	16	A0A0D3DE84	NaN	Pyruvate, phosphate dikinase	A0A0D3DE84_BRAOL	11	104.282	2.04282	zt23_low_RB_k9	zt11_Bal_RFR_k3	NaN	NaN	NaN
zt23_low_RB_k9 / zt11_Bal_RFR_k3	A0A0D3D7V0	AT1G20220	A0A0D3D7V0	-8.5429	8.5429	0.000378182	0.00351285	16	A0A0D3D7V0	106302044	Alba domain-containing protein	A0A0D3D7V0_BRAOL	1	-99.7319	0.00268122	zt23_low_RB_k9	zt11_Bal_RFR_k3	NaN	NaN	NaN
zt23_low_RB_k9 / zt11_Bal_RFR_k3	A0A0D3EAX6	AT5G54160	A0A0D3EAX6	-0.60389	0.60389	0.000384941	0.00354916	16	A0A0D3EAX6	106318901	Uncharacterized protein	A0A0D3EAX6_BRAOL	5	-34.2022	0.657978	zt23_low_RB_k9	zt11_Bal_RFR_k3	NaN	NaN	NaN
zt23_low_RB_k9 / zt11_Bal_RFR_k3	A0A0D3CQ02	AT1G51510	A0A0D3CQ02	-0.828759	0.828759	0.00038904	0.00357062	16	A0A0D3CQ02	106298298	RRM domain-containing protein	A0A0D3CQ02_BRAOL	4	-43.6987	0.563013	zt23_low_RB_k9	zt11_Bal_RFR_k3	NaN	NaN	NaN
zt23_low_RB_k9 / zt11_Bal_RFR_k3	A0A0D3DLP9	AT4G14110	A0A0D3DLP9	-2.06711	2.06711	0.000391072	0.00358145	16	A0A0D3DLP9	106309906	COP9 signalosome complex subunit 8	A0A0D3DLP9_BRAOL	2	-76.1362	0.238638	zt23_low_RB_k9	zt11_Bal_RFR_k3	NaN	NaN	NaN
zt23_low_RB_k9 / zt11_Bal_RFR_k3	A0A0D3CRS6	AT1G34380	A0A0D3CRS6	-1.3526	1.3526	0.000394461	0.00359874	14	A0A0D3CRS6	106298257	53EXOc domain-containing protein	A0A0D3CRS6_BRAOL	2	-60.8413	0.391587	zt23_low_RB_k9	zt11_Bal_RFR_k3	NaN	NaN	NaN
zt23_low_RB_k9 / zt11_Bal_RFR_k3	A0A0D3CM63	AT3G06980	A0A0D3CM63	-0.870582	0.870582	0.000400542	0.00363138	16	A0A0D3CM63	106295339	Uncharacterized protein	A0A0D3CM63_BRAOL	6	-45.3074	0.546926	zt23_low_RB_k9	zt11_Bal_RFR_k3	NaN	NaN	NaN
zt23_low_RB_k9 / zt11_Bal_RFR_k3	A0A0D3B2S2	AT5G58710	A0A0D3B2S2	-0.836896	0.836896	0.000406506	0.00366233	16	A0A0D3B2S2	NaN	Peptidyl-prolyl cis-trans isomerase	A0A0D3B2S2_BRAOL	1	-44.0153	0.559847	zt23_low_RB_k9	zt11_Bal_RFR_k3	NaN	NaN	NaN
zt23_low_RB_k9 / zt11_Bal_RFR_k3	A0A0D3EDA3	AT5G22880	A0A0D3EDA3	-1.31916	1.31916	0.000408183	0.00367037	16	A0A0D3EDA3	106313350	Histone H2B	A0A0D3EDA3_BRAOL	4	-59.9233	0.400767	zt23_low_RB_k9	zt11_Bal_RFR_k3	NaN	NaN	NaN
zt23_low_RB_k9 / zt11_Bal_RFR_k3	A0A0D3CTL1	AT3G53420	A0A0D3CTL1	-0.957199	0.957199	0.000409984	0.00367979	14	A0A0D3CTL1	106300293	Uncharacterized protein	A0A0D3CTL1_BRAOL	1	-48.4944	0.515056	zt23_low_RB_k9	zt11_Bal_RFR_k3	NaN	NaN	NaN
zt23_low_RB_k9 / zt11_Bal_RFR_k3	A0A0D3B6I0	AT2G43350	A0A0D3B6I0	-1.21343	1.21343	0.000410149	0.00368053	16	A0A0D3B6I0	NaN	Glutathione peroxidase	A0A0D3B6I0_BRAOL	4	-56.8759	0.431241	zt23_low_RB_k9	zt11_Bal_RFR_k3	NaN	NaN	NaN
zt23_low_RB_k9 / zt11_Bal_RFR_k3	A0A0D3DK95	AT1G44446	A0A0D3DK95	-1.62564	1.62564	0.000413942	0.0037009	16	A0A0D3DK95	106312441	Rieske domain-containing protein	A0A0D3DK95_BRAOL	4	-67.5934	0.324066	zt23_low_RB_k9	zt11_Bal_RFR_k3	NaN	NaN	NaN
zt23_low_RB_k9 / zt11_Bal_RFR_k3	A0A0D3BB77	AT3G14110	A0A0D3BB77	-0.658437	0.658437	0.000414876	0.00370532	16	A0A0D3BB77	106331481	TPR_REGION domain-containing protein	A0A0D3BB77_BRAOL	6	-36.6436	0.633564	zt23_low_RB_k9	zt11_Bal_RFR_k3	NaN	NaN	NaN
zt23_low_RB_k9 / zt11_Bal_RFR_k3	A0A0D3B9R4	AT3G05090	A0A0D3B9R4	-1.43384	1.43384	0.000423944	0.00375242	13	A0A0D3B9R4	106335546	WD_REPEATS_REGION domain-containing protein	A0A0D3B9R4_BRAOL	1	-62.9857	0.370143	zt23_low_RB_k9	zt11_Bal_RFR_k3	NaN	NaN	NaN
zt23_low_RB_k9 / zt11_Bal_RFR_k3	A0A0D3CN30	AT3G03270	A0A0D3CN30	-1.27232	1.27232	0.000426444	0.00376406	13	A0A0D3CN30	106292588	Usp domain-containing protein	A0A0D3CN30_BRAOL	1	-58.6005	0.413995	zt23_low_RB_k9	zt11_Bal_RFR_k3	NaN	NaN	NaN
zt23_low_RB_k9 / zt11_Bal_RFR_k3	A0A0D3DK64	AT1G45201	A0A0D3DK64	1.17353	1.17353	0.00042718	0.00376765	16	A0A0D3DK64	106312035	Lipase_3 domain-containing protein	A0A0D3DK64_BRAOL	3	125.563	2.25563	zt23_low_RB_k9	zt11_Bal_RFR_k3	NaN	NaN	NaN
zt23_low_RB_k9 / zt11_Bal_RFR_k3	A0A0D3BU13	AT2G28790	A0A0D3BU13	-1.08167	1.08167	0.000430678	0.00378502	16	A0A0D3BU13	106337582	Uncharacterized protein	A0A0D3BU13_BRAOL	7	-52.7519	0.472481	zt23_low_RB_k9	zt11_Bal_RFR_k3	NaN	NaN	NaN
zt23_low_RB_k9 / zt11_Bal_RFR_k3	A0A0D3B9Y7	AT3G06290	A0A0D3B9Y7	2.53897	2.53897	0.000434532	0.00380471	14	A0A0D3B9Y7	106334902	PCI domain-containing protein	A0A0D3B9Y7_BRAOL	2	481.172	5.81172	zt23_low_RB_k9	zt11_Bal_RFR_k3	NaN	NaN	NaN
zt23_low_RB_k9 / zt11_Bal_RFR_k3	A0A0D3A1K3	AT4G36195	A0A0D3A1K3	-0.768751	0.768751	0.000436191	0.00381236	16	A0A0D3A1K3	106306105	Uncharacterized protein	A0A0D3A1K3_BRAOL	2	-41.3074	0.586926	zt23_low_RB_k9	zt11_Bal_RFR_k3	NaN	NaN	NaN
zt23_low_RB_k9 / zt11_Bal_RFR_k3	A0A0D3DD27	AT5G24520	A0A0D3DD27	-0.89346	0.89346	0.000448194	0.00387124	16	A0A0D3DD27	NaN	WD_REPEATS_REGION domain-containing protein	A0A0D3DD27_BRAOL	3	-46.1679	0.538321	zt23_low_RB_k9	zt11_Bal_RFR_k3	NaN	NaN	NaN
zt23_low_RB_k9 / zt11_Bal_RFR_k3	A0A0D3DNK0	AT1G09150	A0A0D3DNK0	-1.60336	1.60336	0.000459833	0.00392949	16	A0A0D3DNK0	106310343	PUA domain-containing protein	A0A0D3DNK0_BRAOL	3	-67.0891	0.329109	zt23_low_RB_k9	zt11_Bal_RFR_k3	NaN	NaN	NaN
zt23_low_RB_k9 / zt11_Bal_RFR_k3	A0A0D3D532	AT3G24420	A0A0D3D532	1.54055	1.54055	0.000467156	0.00396526	16	A0A0D3D532	106301163	AB hydrolase-1 domain-containing protein	A0A0D3D532_BRAOL	2	190.906	2.90906	zt23_low_RB_k9	zt11_Bal_RFR_k3	NaN	NaN	NaN
zt23_low_RB_k9 / zt11_Bal_RFR_k3	A0A0D3C6M5	AT2G46820	A0A0D3C6M5	0.683088	0.683088	0.000469544	0.00397722	16	A0A0D3C6M5	106336849	CAAD domain-containing protein	A0A0D3C6M5_BRAOL	4	60.5573	1.60557	zt23_low_RB_k9	zt11_Bal_RFR_k3	NaN	NaN	NaN
zt23_low_RB_k9 / zt11_Bal_RFR_k3	A0A0D3DQZ6	AT1G22740	A0A0D3DQZ6	-0.640245	0.640245	0.000479756	0.00402528	16	A0A0D3DQZ6	106308145	Uncharacterized protein	A0A0D3DQZ6_BRAOL	4	-35.8396	0.641604	zt23_low_RB_k9	zt11_Bal_RFR_k3	NaN	NaN	NaN
zt23_low_RB_k9 / zt11_Bal_RFR_k3	A0A0D3DKB7	AT4G13850	A0A0D3DKB7	-0.658459	0.658459	0.000481875	0.00403561	16	A0A0D3DKB7	106309830	RRM domain-containing protein	A0A0D3DKB7_BRAOL	3	-36.6445	0.633555	zt23_low_RB_k9	zt11_Bal_RFR_k3	NaN	NaN	NaN
zt23_low_RB_k9 / zt11_Bal_RFR_k3	A0A0D3B125	AT5G14060	A0A0D3B125	-0.97145	0.97145	0.000487187	0.00406141	16	A0A0D3B125	106334256	Aspartokinase	A0A0D3B125_BRAOL	2	-49.0007	0.509993	zt23_low_RB_k9	zt11_Bal_RFR_k3	NaN	NaN	NaN
zt23_low_RB_k9 / zt11_Bal_RFR_k3	A0A0D2ZW25	AT4G17330	A0A0D2ZW25	-2.59737	2.59737	0.000490691	0.00407786	16	A0A0D2ZW25	NaN	Uncharacterized protein	A0A0D2ZW25_BRAOL	3	-83.4761	0.165239	zt23_low_RB_k9	zt11_Bal_RFR_k3	NaN	NaN	NaN
zt23_low_RB_k9 / zt11_Bal_RFR_k3	A0A0D3D0Z2	AT1G75780	A0A0D3D0Z2	-1.14014	1.14014	0.000495791	0.00410389	16	A0A0D3D0Z2	106300450	Tubulin beta chain	A0A0D3D0Z2_BRAOL	3	-54.6286	0.453714	zt23_low_RB_k9	zt11_Bal_RFR_k3	NaN	NaN	NaN
zt23_low_RB_k9 / zt11_Bal_RFR_k3	A0A0D3BUY5	AT1G58080	A0A0D3BUY5	1.56183	1.56183	0.000501003	0.00412869	14	A0A0D3BUY5	NaN	ATP phosphoribosyltransferase	A0A0D3BUY5_BRAOL	2	195.228	2.95228	zt23_low_RB_k9	zt11_Bal_RFR_k3	NaN	NaN	NaN
zt23_low_RB_k9 / zt11_Bal_RFR_k3	A0A0D3A6G1	AT4G25970	A0A0D3A6G1	-0.854357	0.854357	0.000506955	0.00415638	16	A0A0D3A6G1	PSD2	Phosphatidylserine decarboxylase proenzyme 2	A0A0D3A6G1_BRAOL	6	-44.6888	0.553112	zt23_low_RB_k9	zt11_Bal_RFR_k3	NaN	NaN	NaN
zt23_low_RB_k9 / zt11_Bal_RFR_k3	A0A0D3BLK9	AT4G33760	A0A0D3BLK9	-2.09334	2.09334	0.000514389	0.00419198	12	A0A0D3BLK9	106328030	AA_TRNA_LIGASE_II domain-containing protein	A0A0D3BLK9_BRAOL	1	-76.5662	0.234338	zt23_low_RB_k9	zt11_Bal_RFR_k3	NaN	NaN	NaN
zt23_low_RB_k9 / zt11_Bal_RFR_k3	A0A0D3AJD5	AT5G60790	A0A0D3AJD5;A0A0D3B2E3	-0.603933	0.603933	0.000515135	0.00419536	16	A0A0D3AJD5;A0A0D3B2E3	NaN	Uncharacterized protein	A0A0D3AJD5_BRAOL;A0A0D3B2E3_BRAOL	7	-34.2042	0.657958	zt23_low_RB_k9	zt11_Bal_RFR_k3	NaN	NaN	NaN
zt23_low_RB_k9 / zt11_Bal_RFR_k3	A0A0D3C1Y7	AT2G24860	A0A0D3C1Y7	-1.62603	1.62603	0.000515843	0.00419849	14	A0A0D3C1Y7	106340052	Uncharacterized protein	A0A0D3C1Y7_BRAOL	1	-67.6022	0.323978	zt23_low_RB_k9	zt11_Bal_RFR_k3	NaN	NaN	NaN
zt23_low_RB_k9 / zt11_Bal_RFR_k3	A0A0D3CA24	AT1G14270	A0A0D3CA24	-1.02675	1.02675	0.000531205	0.00426893	16	A0A0D3CA24	106343663	Uncharacterized protein	A0A0D3CA24_BRAOL	2	-50.9184	0.490816	zt23_low_RB_k9	zt11_Bal_RFR_k3	NaN	NaN	NaN
zt23_low_RB_k9 / zt11_Bal_RFR_k3	A0A0D2ZXE2	#N/A	A0A0D2ZXE2	-0.64786	0.64786	0.000532185	0.0042736	16	A0A0D2ZXE2	NaN	Tubulin_C domain-containing protein	A0A0D2ZXE2_BRAOL	1	-36.1774	0.638226	zt23_low_RB_k9	zt11_Bal_RFR_k3	NaN	NaN	NaN
zt23_low_RB_k9 / zt11_Bal_RFR_k3	A0A0D3A533	AT4G22140	A0A0D3A533;A0A0D3BKX1;A0A0D3DFD3	-0.736997	0.736997	0.000534201	0.00428256	16	A0A0D3A533;A0A0D3BKX1;A0A0D3DFD3	106308607;106331383;106302060	Uncharacterized protein	A0A0D3A533_BRAOL;A0A0D3BKX1_BRAOL;A0A0D3DFD3_BRAOL	3	-40.0013	0.599987	zt23_low_RB_k9	zt11_Bal_RFR_k3	NaN	NaN	NaN
zt23_low_RB_k9 / zt11_Bal_RFR_k3	A0A0D3BBX8	AT3G18030	A0A0D3BBX8	-0.988884	0.988884	0.000537337	0.00429674	16	A0A0D3BBX8	106331705	Flavoprotein domain-containing protein	A0A0D3BBX8_BRAOL	2	-49.6133	0.503867	zt23_low_RB_k9	zt11_Bal_RFR_k3	NaN	NaN	NaN
zt23_low_RB_k9 / zt11_Bal_RFR_k3	A0A0D3AHR0	AT5G04130	A0A0D3AHR0;A0A0D3CLH8	-0.787437	0.787437	0.000540316	0.0043096	16	A0A0D3AHR0;A0A0D3CLH8	106319059;106296101	DNA gyrase subunit B	A0A0D3AHR0_BRAOL;A0A0D3CLH8_BRAOL	3	-42.0628	0.579372	zt23_low_RB_k9	zt11_Bal_RFR_k3	NaN	NaN	NaN
zt23_low_RB_k9 / zt11_Bal_RFR_k3	A0A0D2ZSQ5	AT3G10970	A0A0D2ZSQ5	3.11117	3.11117	0.000542808	0.00432078	8	A0A0D2ZSQ5	106320596	Uncharacterized protein	A0A0D2ZSQ5_BRAOL	1	764.086	8.64086	zt23_low_RB_k9	zt11_Bal_RFR_k3	NaN	NaN	NaN
zt23_low_RB_k9 / zt11_Bal_RFR_k3	A0A0D3DPE5	AT1G12920	A0A0D3DPE5	-1.07821	1.07821	0.000546559	0.00433899	16	A0A0D3DPE5	106311735	eRF1_1 domain-containing protein	A0A0D3DPE5_BRAOL	3	-52.6384	0.473616	zt23_low_RB_k9	zt11_Bal_RFR_k3	NaN	NaN	NaN
zt23_low_RB_k9 / zt11_Bal_RFR_k3	A0A0D3EBG9	#N/A	A0A0D3EBG9	-0.754906	0.754906	0.000549089	0.00435134	16	A0A0D3EBG9	106319394	Uncharacterized protein	A0A0D3EBG9_BRAOL	4	-40.7415	0.592585	zt23_low_RB_k9	zt11_Bal_RFR_k3	NaN	NaN	NaN
zt23_low_RB_k9 / zt11_Bal_RFR_k3	A0A0D3DEJ0	AT4G17050	A0A0D3DEJ0	1.48018	1.48018	0.00055472	0.00437739	15	A0A0D3DEJ0	106303721	Cupin_2 domain-containing protein	A0A0D3DEJ0_BRAOL	3	178.983	2.78983	zt23_low_RB_k9	zt11_Bal_RFR_k3	NaN	NaN	NaN
zt23_low_RB_k9 / zt11_Bal_RFR_k3	A0A0D3ALC1	AT5G57960	A0A0D3ALC1	-0.708932	0.708932	0.000575053	0.00446884	16	A0A0D3ALC1	106326695	Hflx-type G domain-containing protein	A0A0D3ALC1_BRAOL	2	-38.8227	0.611773	zt23_low_RB_k9	zt11_Bal_RFR_k3	NaN	NaN	NaN
zt23_low_RB_k9 / zt11_Bal_RFR_k3	A0A0D3BUT1	AT5G42850	A0A0D3BUT1	-0.58649	0.58649	0.000583588	0.00450669	16	A0A0D3BUT1	106337528	DUF953 domain-containing protein	A0A0D3BUT1_BRAOL	5	-33.4039	0.665961	zt23_low_RB_k9	zt11_Bal_RFR_k3	NaN	NaN	NaN
zt23_low_RB_k9 / zt11_Bal_RFR_k3	A0A0D3CTG5	AT1G02080	A0A0D3CTG5	-1.3165	1.3165	0.000584583	0.00451136	16	A0A0D3CTG5	106299982	Uncharacterized protein	A0A0D3CTG5_BRAOL	2	-59.8492	0.401508	zt23_low_RB_k9	zt11_Bal_RFR_k3	NaN	NaN	NaN
zt23_low_RB_k9 / zt11_Bal_RFR_k3	A0A0D3BW42	AT3G63170	A0A0D3BW42	-1.90289	1.90289	0.000587967	0.00452521	16	A0A0D3BW42	106341494	Chalcone_isomerase domain-containing protein	A0A0D3BW42_BRAOL	3	-73.2592	0.267408	zt23_low_RB_k9	zt11_Bal_RFR_k3	NaN	NaN	NaN
zt23_low_RB_k9 / zt11_Bal_RFR_k3	A0A0D3C9J9	AT1G12800	A0A0D3C9J9	-0.783238	0.783238	0.00059195	0.00454127	16	A0A0D3C9J9	106295546	S1 motif domain-containing protein	A0A0D3C9J9_BRAOL	12	-41.8939	0.581061	zt23_low_RB_k9	zt11_Bal_RFR_k3	NaN	NaN	NaN
zt23_low_RB_k9 / zt11_Bal_RFR_k3	A0A0D3CBS0	AT1G20450	A0A0D3CBS0	0.911591	0.911591	0.00061087	0.00462449	16	A0A0D3CBS0	106295732	Uncharacterized protein	A0A0D3CBS0_BRAOL	11	88.1119	1.88112	zt23_low_RB_k9	zt11_Bal_RFR_k3	NaN	NaN	NaN
zt23_low_RB_k9 / zt11_Bal_RFR_k3	A0A0D3BDL2	AT2G13540	A0A0D3BDL2	-0.725014	0.725014	0.000613922	0.00463857	16	A0A0D3BDL2	106335707	MIF4G domain-containing protein	A0A0D3BDL2_BRAOL	7	-39.5009	0.604991	zt23_low_RB_k9	zt11_Bal_RFR_k3	NaN	NaN	NaN
zt23_low_RB_k9 / zt11_Bal_RFR_k3	A0A0D3AJ38	AT5G14790	A0A0D3AJ38	-0.940978	0.940978	0.000626845	0.0046948	16	A0A0D3AJ38	106322704	TOG domain-containing protein	A0A0D3AJ38_BRAOL	5	-47.912	0.52088	zt23_low_RB_k9	zt11_Bal_RFR_k3	NaN	NaN	NaN
zt23_low_RB_k9 / zt11_Bal_RFR_k3	A0A0D3BKT8	AT4G20960	A0A0D3BKT8	-1.6595	1.6595	0.000627176	0.00469608	16	A0A0D3BKT8	106334634	Diaminohydroxyphosphoribosylaminopyrimidine deaminase	A0A0D3BKT8_BRAOL	3	-68.3451	0.316549	zt23_low_RB_k9	zt11_Bal_RFR_k3	NaN	NaN	NaN
zt23_low_RB_k9 / zt11_Bal_RFR_k3	A0A0D3B4Q2	AT2G33410	A0A0D3B4Q2	-0.780174	0.780174	0.000648963	0.0047878	16	A0A0D3B4Q2	NaN	Uncharacterized protein	A0A0D3B4Q2_BRAOL	3	-41.7704	0.582296	zt23_low_RB_k9	zt11_Bal_RFR_k3	NaN	NaN	NaN
zt23_low_RB_k9 / zt11_Bal_RFR_k3	A0A0D3DX98	AT1G14850	A0A0D3DX98	-0.652891	0.652891	0.000649496	0.00479009	16	A0A0D3DX98	106311901	Uncharacterized protein	A0A0D3DX98_BRAOL	5	-36.3995	0.636005	zt23_low_RB_k9	zt11_Bal_RFR_k3	NaN	NaN	NaN
zt23_low_RB_k9 / zt11_Bal_RFR_k3	A0A0D3AQ02	AT1G72160	A0A0D3AQ02	-1.09754	1.09754	0.000655772	0.0048165	16	A0A0D3AQ02	106327638	Uncharacterized protein	A0A0D3AQ02_BRAOL	2	-53.2688	0.467312	zt23_low_RB_k9	zt11_Bal_RFR_k3	NaN	NaN	NaN
zt23_low_RB_k9 / zt11_Bal_RFR_k3	A0A0D3C2Q1	AT2G28800	A0A0D3C2Q1	-0.646272	0.646272	0.000655936	0.00481699	16	A0A0D3C2Q1	106342692	Uncharacterized protein	A0A0D3C2Q1_BRAOL	7	-36.1071	0.638929	zt23_low_RB_k9	zt11_Bal_RFR_k3	NaN	NaN	NaN
zt23_low_RB_k9 / zt11_Bal_RFR_k3	A0A0D3B6N0	AT2G44040	A0A0D3B6N0	-0.912832	0.912832	0.000665969	0.00486104	16	A0A0D3B6N0	106328178	Uncharacterized protein	A0A0D3B6N0_BRAOL	4	-46.8859	0.531141	zt23_low_RB_k9	zt11_Bal_RFR_k3	NaN	NaN	NaN
zt23_low_RB_k9 / zt11_Bal_RFR_k3	A0A0D3E496	AT1G64450	A0A0D3E496	-0.869072	0.869072	0.00067407	0.0048952	16	A0A0D3E496	106313752	Uncharacterized protein	A0A0D3E496_BRAOL	1	-45.2501	0.547499	zt23_low_RB_k9	zt11_Bal_RFR_k3	NaN	NaN	NaN
zt23_low_RB_k9 / zt11_Bal_RFR_k3	A0A0D3AVP6	AT2G03420	A0A0D3AVP6;A0A0D3E7P6	1.16973	1.16973	0.000680549	0.00492195	16	A0A0D3AVP6;A0A0D3E7P6	106320524;106312898	Uncharacterized protein	A0A0D3AVP6_BRAOL;A0A0D3E7P6_BRAOL	1	124.969	2.24969	zt23_low_RB_k9	zt11_Bal_RFR_k3	NaN	NaN	NaN
zt23_low_RB_k9 / zt11_Bal_RFR_k3	A0A0D3C9C6	AT1G11680	A0A0D3C9C6	-0.739729	0.739729	0.000687566	0.00494928	16	A0A0D3C9C6	NaN	Uncharacterized protein	A0A0D3C9C6_BRAOL	2	-40.1148	0.598852	zt23_low_RB_k9	zt11_Bal_RFR_k3	NaN	NaN	NaN
zt23_low_RB_k9 / zt11_Bal_RFR_k3	A0A0D3AW69	AT3G27380	A0A0D3AW69;A0A0D3E0G9	-0.691976	0.691976	0.00068793	0.00495095	16	A0A0D3AW69;A0A0D3E0G9	106324732;106318305	Succinate dehydrogenase [ubiquinone] iron-sulfur subunit, mitochondrial;Succinate dehydrogenase [ubiquinone] iron-sulfur subunit, mitochondrial	A0A0D3AW69_BRAOL;A0A0D3E0G9_BRAOL	4	-38.0994	0.619006	zt23_low_RB_k9	zt11_Bal_RFR_k3	NaN	NaN	NaN
zt23_low_RB_k9 / zt11_Bal_RFR_k3	A0A0D3CZT7	AT1G71270	A0A0D3CZT7	-3.0953	3.0953	0.000687998	0.00495115	12	A0A0D3CZT7	106301064	Uncharacterized protein	A0A0D3CZT7_BRAOL	1	-88.299	0.11701	zt23_low_RB_k9	zt11_Bal_RFR_k3	NaN	NaN	NaN
zt23_low_RB_k9 / zt11_Bal_RFR_k3	A0A0D3EA25	AT5G51510	A0A0D3EA25	-2.39801	2.39801	0.000707655	0.00503288	12	A0A0D3EA25	106315950	Uncharacterized protein	A0A0D3EA25_BRAOL	1	-81.0274	0.189726	zt23_low_RB_k9	zt11_Bal_RFR_k3	NaN	NaN	NaN
zt23_low_RB_k9 / zt11_Bal_RFR_k3	A0A0D3AZE8	AT5G02310	A0A0D3AZE8	0.873421	0.873421	0.000713744	0.00505603	16	A0A0D3AZE8	106334871	E3 ubiquitin-protein ligase	A0A0D3AZE8_BRAOL	1	83.2002	1.832	zt23_low_RB_k9	zt11_Bal_RFR_k3	NaN	NaN	NaN
zt23_low_RB_k9 / zt11_Bal_RFR_k3	A0A0D3B8M5	AT4G03190	A0A0D3B8M5	-4.6132	4.6132	0.000720995	0.00508572	14	A0A0D3B8M5	106336038	F-box domain-containing protein	A0A0D3B8M5_BRAOL	3	-95.9141	0.0408591	zt23_low_RB_k9	zt11_Bal_RFR_k3	NaN	NaN	NaN
zt23_low_RB_k9 / zt11_Bal_RFR_k3	A0A0D3DFI6	AT4G22930	A0A0D3DFI6	-0.904498	0.904498	0.000723777	0.00509755	16	A0A0D3DFI6	106306851	Dihydroorotase	A0A0D3DFI6_BRAOL	3	-46.5782	0.534218	zt23_low_RB_k9	zt11_Bal_RFR_k3	NaN	NaN	NaN
zt23_low_RB_k9 / zt11_Bal_RFR_k3	A0A0D3CTL6	#N/A	A0A0D3CTL6	-1.3951	1.3951	0.000729021	0.0051194	16	A0A0D3CTL6	106296290	Uncharacterized protein	A0A0D3CTL6_BRAOL	2	-61.9782	0.380218	zt23_low_RB_k9	zt11_Bal_RFR_k3	NaN	NaN	NaN
zt23_low_RB_k9 / zt11_Bal_RFR_k3	A0A0D3DC90	AT5G30490	A0A0D3DC90	-0.864652	0.864652	0.000739504	0.00516206	16	A0A0D3DC90	106303898	BCNT-C domain-containing protein	A0A0D3DC90_BRAOL	1	-45.0821	0.549179	zt23_low_RB_k9	zt11_Bal_RFR_k3	NaN	NaN	NaN
zt23_low_RB_k9 / zt11_Bal_RFR_k3	A0A0D3C9Z8	AT1G14040	A0A0D3C9Z8	1.29502	1.29502	0.000739663	0.00516265	16	A0A0D3C9Z8	106296134	Uncharacterized protein	A0A0D3C9Z8_BRAOL	11	145.38	2.4538	zt23_low_RB_k9	zt11_Bal_RFR_k3	NaN	NaN	NaN
zt23_low_RB_k9 / zt11_Bal_RFR_k3	A0A0D3C3V6	AT2G33250	A0A0D3C3V6	-1.27582	1.27582	0.000749419	0.00520263	12	A0A0D3C3V6	NaN	Uncharacterized protein	A0A0D3C3V6_BRAOL	1	-58.7009	0.412991	zt23_low_RB_k9	zt11_Bal_RFR_k3	NaN	NaN	NaN
zt23_low_RB_k9 / zt11_Bal_RFR_k3	A0A0D3AYJ7	#N/A	A0A0D3AYJ7	-1.10852	1.10852	0.000755107	0.0052237	16	A0A0D3AYJ7	106320382	Fe2OG dioxygenase domain-containing protein	A0A0D3AYJ7_BRAOL	3	-53.6231	0.463769	zt23_low_RB_k9	zt11_Bal_RFR_k3	NaN	NaN	NaN
zt23_low_RB_k9 / zt11_Bal_RFR_k3	A0A0D3A8A4	AT3G51800	A0A0D3A8A4	-1.18166	1.18166	0.000762126	0.00525211	16	A0A0D3A8A4	106323451	Peptidase_M24 domain-containing protein	A0A0D3A8A4_BRAOL	2	-55.9157	0.440843	zt23_low_RB_k9	zt11_Bal_RFR_k3	NaN	NaN	NaN
zt23_low_RB_k9 / zt11_Bal_RFR_k3	A0A0D3DE76	AT4G15440	A0A0D3DE76	1.24386	1.24386	0.000778846	0.00531861	16	A0A0D3DE76	NaN	Uncharacterized protein	A0A0D3DE76_BRAOL	12	136.832	2.36832	zt23_low_RB_k9	zt11_Bal_RFR_k3	NaN	NaN	NaN
zt23_low_RB_k9 / zt11_Bal_RFR_k3	A0A0D3E0B2	AT4G03560	A0A0D3E0B2	-1.23889	1.23889	0.000788329	0.00535749	16	A0A0D3E0B2	NaN	Uncharacterized protein	A0A0D3E0B2_BRAOL	2	-57.63	0.4237	zt23_low_RB_k9	zt11_Bal_RFR_k3	NaN	NaN	NaN
zt23_low_RB_k9 / zt11_Bal_RFR_k3	A0A0D3B5A9	AT2G36880	A0A0D3B5A9	-1.18919	1.18919	0.000796503	0.00538773	16	A0A0D3B5A9	106335937	S-adenosylmethionine synthase	A0A0D3B5A9_BRAOL	1	-56.145	0.43855	zt23_low_RB_k9	zt11_Bal_RFR_k3	NaN	NaN	NaN
zt23_low_RB_k9 / zt11_Bal_RFR_k3	A0A0D3C4M9	AT2G36880	A0A0D3C4M9	-4.50068	4.50068	0.000801069	0.00540643	12	A0A0D3C4M9	106342858	S-adenosylmethionine synthase	A0A0D3C4M9_BRAOL	1	-95.5827	0.0441735	zt23_low_RB_k9	zt11_Bal_RFR_k3	NaN	NaN	NaN
zt23_low_RB_k9 / zt11_Bal_RFR_k3	A0A0D3BY65	AT3G54050	A0A0D3BY65	-0.728756	0.728756	0.000803574	0.00541642	16	A0A0D3BY65	NaN	D-fructose-1,6-bisphosphate 1-phosphohydrolase	A0A0D3BY65_BRAOL	2	-39.6576	0.603424	zt23_low_RB_k9	zt11_Bal_RFR_k3	NaN	NaN	NaN
zt23_low_RB_k9 / zt11_Bal_RFR_k3	A0A0D2ZSP5	AT3G20000	A0A0D2ZSP5	-0.826742	0.826742	0.000804936	0.00542151	16	A0A0D2ZSP5	NaN	Uncharacterized protein	A0A0D2ZSP5_BRAOL	2	-43.6199	0.563801	zt23_low_RB_k9	zt11_Bal_RFR_k3	NaN	NaN	NaN
zt23_low_RB_k9 / zt11_Bal_RFR_k3	A0A0D3A4K8	AT4G20260	A0A0D3A4K8	1.20993	1.20993	0.000808878	0.00543679	16	A0A0D3A4K8	NaN	Uncharacterized protein	A0A0D3A4K8_BRAOL	6	131.327	2.31327	zt23_low_RB_k9	zt11_Bal_RFR_k3	NaN	NaN	NaN
zt23_low_RB_k9 / zt11_Bal_RFR_k3	A0A0D3A5R9	AT4G23890	A0A0D3A5R9	0.588081	0.588081	0.000827394	0.00551267	16	A0A0D3A5R9	NaN	Uncharacterized protein	A0A0D3A5R9_BRAOL	10	50.3246	1.50325	zt23_low_RB_k9	zt11_Bal_RFR_k3	NaN	NaN	NaN
zt23_low_RB_k9 / zt11_Bal_RFR_k3	A0A0D3BZI2	AT5G37740	A0A0D3BZI2	-1.19033	1.19033	0.000830001	0.00552312	14	A0A0D3BZI2	NaN	C2 domain-containing protein	A0A0D3BZI2_BRAOL	3	-56.1796	0.438204	zt23_low_RB_k9	zt11_Bal_RFR_k3	NaN	NaN	NaN
zt23_low_RB_k9 / zt11_Bal_RFR_k3	A0A0D3APL8	AT1G70410	A0A0D3APL8	-3.40499	3.40499	0.000830715	0.00552523	14	A0A0D3APL8	106327057	Carbonic anhydrase	A0A0D3APL8_BRAOL	2	-90.5595	0.0944052	zt23_low_RB_k9	zt11_Bal_RFR_k3	NaN	NaN	NaN
zt23_low_RB_k9 / zt11_Bal_RFR_k3	A0A0D3D1C4	AT1G77240	A0A0D3D1C4	-0.618191	0.618191	0.000848211	0.00559332	16	A0A0D3D1C4	106301112	Uncharacterized protein	A0A0D3D1C4_BRAOL	8	-34.8513	0.651487	zt23_low_RB_k9	zt11_Bal_RFR_k3	NaN	NaN	NaN
zt23_low_RB_k9 / zt11_Bal_RFR_k3	A0A0D3E1W8	AT5G62810	A0A0D3E1W8	-0.743192	0.743192	0.000855071	0.00562133	16	A0A0D3E1W8	106319419	Peroxin-14	A0A0D3E1W8_BRAOL	2	-40.2584	0.597416	zt23_low_RB_k9	zt11_Bal_RFR_k3	NaN	NaN	NaN
zt23_low_RB_k9 / zt11_Bal_RFR_k3	A0A0D3AMQ7	AT5G52520	A0A0D3AMQ7	-2.29893	2.29893	0.000857597	0.00563235	16	A0A0D3AMQ7	106327829	Prolyl-tRNA synthetase	A0A0D3AMQ7_BRAOL	5	-79.6786	0.203214	zt23_low_RB_k9	zt11_Bal_RFR_k3	NaN	NaN	NaN
zt23_low_RB_k9 / zt11_Bal_RFR_k3	A0A0D3AZL4	AT5G03630	A0A0D3AZL4	-0.724273	0.724273	0.000861717	0.00564839	16	A0A0D3AZL4	106335271	Pyr_redox_2 domain-containing protein	A0A0D3AZL4_BRAOL	2	-39.4698	0.605302	zt23_low_RB_k9	zt11_Bal_RFR_k3	NaN	NaN	NaN
zt23_low_RB_k9 / zt11_Bal_RFR_k3	A0A0D3D617	AT1G29470	A0A0D3D617	-1.03915	1.03915	0.000866001	0.00566377	16	A0A0D3D617	106305714	Uncharacterized protein	A0A0D3D617_BRAOL	5	-51.3385	0.486615	zt23_low_RB_k9	zt11_Bal_RFR_k3	NaN	NaN	NaN
zt23_low_RB_k9 / zt11_Bal_RFR_k3	A0A0D3E9A1	AT4G11410	A0A0D3E9A1;A0A0D3E9A3	-1.2833	1.2833	0.000874518	0.00569417	16	A0A0D3E9A1;A0A0D3E9A3	106315468;	Uncharacterized protein	A0A0D3E9A1_BRAOL;A0A0D3E9A3_BRAOL	2	-58.9146	0.410854	zt23_low_RB_k9	zt11_Bal_RFR_k3	NaN	NaN	NaN
zt23_low_RB_k9 / zt11_Bal_RFR_k3	A0A0D3DST2	AT3G53520	A0A0D3DST2	-0.71628	0.71628	0.000877851	0.00570652	16	A0A0D3DST2	106312748	NAD(P)-bd_dom domain-containing protein	A0A0D3DST2_BRAOL	2	-39.1335	0.608665	zt23_low_RB_k9	zt11_Bal_RFR_k3	NaN	NaN	NaN
zt23_low_RB_k9 / zt11_Bal_RFR_k3	A0A0D3B152	AT5G14520	A0A0D3B152	-0.748031	0.748031	0.000890831	0.00575628	12	A0A0D3B152	106328230	Pescadillo homolog	A0A0D3B152_BRAOL	1	-40.4584	0.595416	zt23_low_RB_k9	zt11_Bal_RFR_k3	NaN	NaN	NaN
zt23_low_RB_k9 / zt11_Bal_RFR_k3	A0A0D3D8S6	AT5G44000	A0A0D3D8S6	-1.0857	1.0857	0.000894741	0.00577058	16	A0A0D3D8S6	106306032	GST C-terminal domain-containing protein	A0A0D3D8S6_BRAOL	3	-52.8836	0.471164	zt23_low_RB_k9	zt11_Bal_RFR_k3	NaN	NaN	NaN
zt23_low_RB_k9 / zt11_Bal_RFR_k3	A0A0D3AMP0	AT5G52780	A0A0D3AMP0	0.982488	0.982488	0.000904505	0.00580725	14	A0A0D3AMP0	106322992	Uncharacterized protein	A0A0D3AMP0_BRAOL	2	97.587	1.97587	zt23_low_RB_k9	zt11_Bal_RFR_k3	NaN	NaN	NaN
zt23_low_RB_k9 / zt11_Bal_RFR_k3	A0A0D3BKP7	AT4G21660	A0A0D3BKP7	-0.658301	0.658301	0.000906031	0.00581228	15	A0A0D3BKP7	106336461	PSP domain-containing protein	A0A0D3BKP7_BRAOL	2	-36.6376	0.633624	zt23_low_RB_k9	zt11_Bal_RFR_k3	NaN	NaN	NaN
zt23_low_RB_k9 / zt11_Bal_RFR_k3	A0A0D3CWW1	AT1G73530	A0A0D3CWW1	-1.11676	1.11676	0.000929555	0.00590267	16	A0A0D3CWW1	106298598	RRM domain-containing protein	A0A0D3CWW1_BRAOL	2	-53.8871	0.461129	zt23_low_RB_k9	zt11_Bal_RFR_k3	NaN	NaN	NaN
zt23_low_RB_k9 / zt11_Bal_RFR_k3	A0A0D3BZV7	AT5G39730	A0A0D3BZV7	1.37067	1.37067	0.000929956	0.00590425	16	A0A0D3BZV7	106339892	GGACT domain-containing protein	A0A0D3BZV7_BRAOL	1	158.591	2.58591	zt23_low_RB_k9	zt11_Bal_RFR_k3	NaN	NaN	NaN
zt23_low_RB_k9 / zt11_Bal_RFR_k3	A0A0D3ASA5	AT4G02120	A0A0D3ASA5	-1.0069	1.0069	0.000936896	0.0059306	16	A0A0D3ASA5	106321499	CTP synthase	A0A0D3ASA5_BRAOL	3	-50.2387	0.497613	zt23_low_RB_k9	zt11_Bal_RFR_k3	NaN	NaN	NaN
zt23_low_RB_k9 / zt11_Bal_RFR_k3	A0A0D3AJJ7	AT5G17620	A0A0D3AJJ7	-1.28132	1.28132	0.000941334	0.00594796	16	A0A0D3AJJ7	106322088	Uncharacterized protein	A0A0D3AJJ7_BRAOL	3	-58.8581	0.411419	zt23_low_RB_k9	zt11_Bal_RFR_k3	NaN	NaN	NaN
zt23_low_RB_k9 / zt11_Bal_RFR_k3	A0A0D3CL30	AT3G21730	A0A0D3CL30	-1.36718	1.36718	0.000941631	0.00594885	16	A0A0D3CL30	106293138	7,8-dihydroneopterin aldolase	A0A0D3CL30_BRAOL	2	-61.2352	0.387648	zt23_low_RB_k9	zt11_Bal_RFR_k3	NaN	NaN	NaN
zt23_low_RB_k9 / zt11_Bal_RFR_k3	A0A0D3CP94	AT1G48610	A0A0D3CP94	-0.59374	0.59374	0.000943644	0.00595697	16	A0A0D3CP94	106296707	Uncharacterized protein	A0A0D3CP94_BRAOL	4	-33.7377	0.662623	zt23_low_RB_k9	zt11_Bal_RFR_k3	NaN	NaN	NaN
zt23_low_RB_k9 / zt11_Bal_RFR_k3	A0A0D3CKL4	AT3G13460	A0A0D3CKL4	-1.53698	1.53698	0.00094481	0.00596114	16	A0A0D3CKL4	106294982	YTH domain-containing protein	A0A0D3CKL4_BRAOL	7	-65.5394	0.344606	zt23_low_RB_k9	zt11_Bal_RFR_k3	NaN	NaN	NaN
zt23_low_RB_k9 / zt11_Bal_RFR_k3	A0A0D3A3C1	AT4G29810	A0A0D3A3C1	2.11691	2.11691	0.000947803	0.00597359	16	A0A0D3A3C1	106321245	Protein kinase domain-containing protein	A0A0D3A3C1_BRAOL	1	333.764	4.33764	zt23_low_RB_k9	zt11_Bal_RFR_k3	NaN	NaN	NaN
zt23_low_RB_k9 / zt11_Bal_RFR_k3	A0A0D3E5X9	AT1G54610	A0A0D3E5X9	-1.79202	1.79202	0.000948792	0.00597761	16	A0A0D3E5X9	106318803	Protein kinase domain-containing protein	A0A0D3E5X9_BRAOL	3	-71.1232	0.288768	zt23_low_RB_k9	zt11_Bal_RFR_k3	NaN	NaN	NaN
zt23_low_RB_k9 / zt11_Bal_RFR_k3	A0A0D3EEN4	AT5G17780	A0A0D3EEN4	-1.51313	1.51313	0.000952963	0.00599284	10	A0A0D3EEN4	106319395	AB hydrolase-1 domain-containing protein	A0A0D3EEN4_BRAOL	1	-64.9649	0.350351	zt23_low_RB_k9	zt11_Bal_RFR_k3	NaN	NaN	NaN
zt23_low_RB_k9 / zt11_Bal_RFR_k3	A0A0D3AFZ3	#N/A	A0A0D3AFZ3	-0.704489	0.704489	0.000967814	0.00605028	16	A0A0D3AFZ3	106338886	Thioredoxin domain-containing protein	A0A0D3AFZ3_BRAOL	4	-38.634	0.61366	zt23_low_RB_k9	zt11_Bal_RFR_k3	NaN	NaN	NaN
zt23_low_RB_k9 / zt11_Bal_RFR_k3	A0A0D3B134	AT5G14210	A0A0D3B134	-0.595135	0.595135	0.00098355	0.00610725	16	A0A0D3B134	NaN	Protein kinase domain-containing protein	A0A0D3B134_BRAOL	4	-33.8017	0.661983	zt23_low_RB_k9	zt11_Bal_RFR_k3	NaN	NaN	NaN
zt23_low_RB_k9 / zt11_Bal_RFR_k3	A0A0D3DGY4	AT4G30210	A0A0D3DGY4	-1.2031	1.2031	0.000994363	0.00614552	16	A0A0D3DGY4	106306443	NADPH--cytochrome P450 reductase	A0A0D3DGY4_BRAOL	8	-56.566	0.43434	zt23_low_RB_k9	zt11_Bal_RFR_k3	NaN	NaN	NaN
zt23_low_RB_k9 / zt11_Bal_RFR_k3	A0A0D3DYQ2	AT1G06640	A0A0D3DYQ2	-1.15206	1.15206	0.000996831	0.00615287	16	A0A0D3DYQ2	106310777	Fe2OG dioxygenase domain-containing protein	A0A0D3DYQ2_BRAOL	7	-55.0019	0.449981	zt23_low_RB_k9	zt11_Bal_RFR_k3	NaN	NaN	NaN
zt23_low_RB_k9 / zt11_Bal_RFR_k3	A0A0D3A630	AT5G25090	A0A0D3A630	-1.26811	1.26811	0.00100448	0.00618323	14	A0A0D3A630	106299721	Phytocyanin domain-containing protein	A0A0D3A630_BRAOL	2	-58.4796	0.415204	zt23_low_RB_k9	zt11_Bal_RFR_k3	NaN	NaN	NaN
zt23_low_RB_k9 / zt11_Bal_RFR_k3	A0A0D3CVG0	#N/A	A0A0D3CVG0	-7.83473	7.83473	0.00100883	0.00619953	12	A0A0D3CVG0	NaN	Uncharacterized protein	A0A0D3CVG0_BRAOL	1	-99.562	0.00438037	zt23_low_RB_k9	zt11_Bal_RFR_k3	NaN	NaN	NaN
zt23_low_RB_k9 / zt11_Bal_RFR_k3	A0A0D3BS51	#N/A	A0A0D3BS51	-1.02564	1.02564	0.00101044	0.00620593	14	A0A0D3BS51	106337299	AAA domain-containing protein	A0A0D3BS51_BRAOL	3	-50.8808	0.491192	zt23_low_RB_k9	zt11_Bal_RFR_k3	NaN	NaN	NaN
zt23_low_RB_k9 / zt11_Bal_RFR_k3	A0A0D3BPY9	AT2G44920	A0A0D3BPY9	0.675004	0.675004	0.00101257	0.00621389	16	A0A0D3BPY9	106339774	Uncharacterized protein	A0A0D3BPY9_BRAOL	4	59.6601	1.5966	zt23_low_RB_k9	zt11_Bal_RFR_k3	NaN	NaN	NaN
zt23_low_RB_k9 / zt11_Bal_RFR_k3	A0A0D3B1Z6	AT5G19690	A0A0D3B1Z6	-0.601492	0.601492	0.00101758	0.00623253	16	A0A0D3B1Z6	106336281	Dolichyl-diphosphooligosaccharide--protein glycotransferase	A0A0D3B1Z6_BRAOL	1	-34.0928	0.659072	zt23_low_RB_k9	zt11_Bal_RFR_k3	NaN	NaN	NaN
zt23_low_RB_k9 / zt11_Bal_RFR_k3	A0A0D3DK81	AT1G44900	A0A0D3DK81	-1.44747	1.44747	0.00103869	0.00630991	16	A0A0D3DK81	106307783	DNA replication licensing factor MCM2	A0A0D3DK81_BRAOL	2	-63.3336	0.366664	zt23_low_RB_k9	zt11_Bal_RFR_k3	NaN	NaN	NaN
zt23_low_RB_k9 / zt11_Bal_RFR_k3	A0A0D3A9V8	AT1G56340	A0A0D3A9V8	-0.834674	0.834674	0.00104157	0.00631919	16	A0A0D3A9V8	106305155	Calreticulin	A0A0D3A9V8_BRAOL	6	-43.929	0.56071	zt23_low_RB_k9	zt11_Bal_RFR_k3	NaN	NaN	NaN
zt23_low_RB_k9 / zt11_Bal_RFR_k3	A0A0D3D2M9	AT2G19480	A0A0D3D2M9	-1.06691	1.06691	0.00104413	0.00632883	16	A0A0D3D2M9	106301360	Uncharacterized protein	A0A0D3D2M9_BRAOL	5	-52.266	0.47734	zt23_low_RB_k9	zt11_Bal_RFR_k3	NaN	NaN	NaN
zt23_low_RB_k9 / zt11_Bal_RFR_k3	A0A0D3E7A6	AT5G47680	A0A0D3E7A6	-0.651076	0.651076	0.00104439	0.00632973	16	A0A0D3E7A6	106317872	tRNA (guanine(9)-N(1))-methyltransferase	A0A0D3E7A6_BRAOL	2	-36.3195	0.636805	zt23_low_RB_k9	zt11_Bal_RFR_k3	NaN	NaN	NaN
zt23_low_RB_k9 / zt11_Bal_RFR_k3	A0A0D3E2E4	AT5G65810	A0A0D3E2E4	-0.64024	0.64024	0.00104713	0.00633844	16	A0A0D3E2E4	NaN	Uncharacterized protein	A0A0D3E2E4_BRAOL	2	-35.8394	0.641606	zt23_low_RB_k9	zt11_Bal_RFR_k3	NaN	NaN	NaN
zt23_low_RB_k9 / zt11_Bal_RFR_k3	A0A0D3B1N7	AT5G17560	A0A0D3B1N7	-1.6318	1.6318	0.00104812	0.00634194	16	A0A0D3B1N7	NaN	Uncharacterized protein	A0A0D3B1N7_BRAOL	2	-67.7314	0.322686	zt23_low_RB_k9	zt11_Bal_RFR_k3	NaN	NaN	NaN
zt23_low_RB_k9 / zt11_Bal_RFR_k3	A0A0D3BM15	AT4G31160	A0A0D3BM15	-1.374	1.374	0.00105624	0.00636986	12	A0A0D3BM15	106334430	Uncharacterized protein	A0A0D3BM15_BRAOL	2	-61.4181	0.385819	zt23_low_RB_k9	zt11_Bal_RFR_k3	NaN	NaN	NaN
zt23_low_RB_k9 / zt11_Bal_RFR_k3	A0A0D3B3K3	AT5G54010	A0A0D3B3K3	0.619667	0.619667	0.00106118	0.00638578	16	A0A0D3B3K3	NaN	Glycosyltransferase	A0A0D3B3K3_BRAOL	14	53.652	1.53652	zt23_low_RB_k9	zt11_Bal_RFR_k3	NaN	NaN	NaN
zt23_low_RB_k9 / zt11_Bal_RFR_k3	A0A0D3AXE5	#N/A	A0A0D3AXE5	-1.91968	1.91968	0.00106642	0.00640424	16	A0A0D3AXE5	NaN	Sinigrinase	A0A0D3AXE5_BRAOL	2	-73.5687	0.264313	zt23_low_RB_k9	zt11_Bal_RFR_k3	NaN	NaN	NaN
zt23_low_RB_k9 / zt11_Bal_RFR_k3	A0A0D3ECM7	#N/A	A0A0D3ECM7	-0.962844	0.962844	0.00109384	0.00650289	16	A0A0D3ECM7	106319354	MFS domain-containing protein	A0A0D3ECM7_BRAOL	4	-48.6956	0.513044	zt23_low_RB_k9	zt11_Bal_RFR_k3	NaN	NaN	NaN
zt23_low_RB_k9 / zt11_Bal_RFR_k3	A0A0D3BKH0	AT4G19410	A0A0D3BKH0	0.705683	0.705683	0.00109654	0.00651222	16	A0A0D3BKH0	NaN	Pectin acetylesterase	A0A0D3BKH0_BRAOL	5	63.0916	1.63092	zt23_low_RB_k9	zt11_Bal_RFR_k3	NaN	NaN	NaN
zt23_low_RB_k9 / zt11_Bal_RFR_k3	A0A0D3E1T3	AT5G62190	A0A0D3E1T3	-1.75805	1.75805	0.00110574	0.00654448	13	A0A0D3E1T3	106319323	RNA helicase	A0A0D3E1T3_BRAOL	2	-70.4351	0.295649	zt23_low_RB_k9	zt11_Bal_RFR_k3	NaN	NaN	NaN
zt23_low_RB_k9 / zt11_Bal_RFR_k3	A0A0D3C1T0	AT2G24490	A0A0D3C1T0	-0.607923	0.607923	0.00112614	0.00661522	16	A0A0D3C1T0	106340048	Uncharacterized protein	A0A0D3C1T0_BRAOL	4	-34.386	0.65614	zt23_low_RB_k9	zt11_Bal_RFR_k3	NaN	NaN	NaN
zt23_low_RB_k9 / zt11_Bal_RFR_k3	A0A0D3CST8	AT5G37300	A0A0D3CST8	-0.648934	0.648934	0.00112837	0.00662345	16	A0A0D3CST8	106300527	Diacylglycerol O-acyltransferase	A0A0D3CST8_BRAOL	5	-36.2249	0.637751	zt23_low_RB_k9	zt11_Bal_RFR_k3	NaN	NaN	NaN
zt23_low_RB_k9 / zt11_Bal_RFR_k3	A0A0D3AI94	AT5G09230	A0A0D3AI94	-0.850596	0.850596	0.00113045	0.00663072	14	A0A0D3AI94	106322765	NAD-dependent protein deacylase	A0A0D3AI94_BRAOL	1	-44.5444	0.554556	zt23_low_RB_k9	zt11_Bal_RFR_k3	NaN	NaN	NaN
zt23_low_RB_k9 / zt11_Bal_RFR_k3	A0A0D3DEK7	AT4G17260	A0A0D3DEK7	-0.638624	0.638624	0.00113045	0.00663072	16	A0A0D3DEK7	106303690	L-lactate dehydrogenase	A0A0D3DEK7_BRAOL	1	-35.7675	0.642325	zt23_low_RB_k9	zt11_Bal_RFR_k3	NaN	NaN	NaN
zt23_low_RB_k9 / zt11_Bal_RFR_k3	A0A0D3BHW7	AT3G47700	A0A0D3BHW7	-0.702654	0.702654	0.00113285	0.00663861	16	A0A0D3BHW7	106335893	Uncharacterized protein	A0A0D3BHW7_BRAOL	2	-38.5559	0.614441	zt23_low_RB_k9	zt11_Bal_RFR_k3	NaN	NaN	NaN
zt23_low_RB_k9 / zt11_Bal_RFR_k3	A0A0D3CJN9	AT3G16260	A0A0D3CJN9	-1.11796	1.11796	0.00114401	0.00667761	14	A0A0D3CJN9	106295727	Ribonuclease Z	A0A0D3CJN9_BRAOL	3	-53.9255	0.460745	zt23_low_RB_k9	zt11_Bal_RFR_k3	NaN	NaN	NaN
zt23_low_RB_k9 / zt11_Bal_RFR_k3	A0A0D3EHY2	AT5G04210	A0A0D3EHY2	-0.602273	0.602273	0.00116035	0.00673505	16	A0A0D3EHY2	106319242	Uncharacterized protein	A0A0D3EHY2_BRAOL	1	-34.1285	0.658715	zt23_low_RB_k9	zt11_Bal_RFR_k3	NaN	NaN	NaN
zt23_low_RB_k9 / zt11_Bal_RFR_k3	A0A0D3C8G2	AT1G08170	A0A0D3C8G2	-1.16546	1.16546	0.00118269	0.00681478	16	A0A0D3C8G2	NaN	Histone domain-containing protein	A0A0D3C8G2_BRAOL	1	-55.4177	0.445823	zt23_low_RB_k9	zt11_Bal_RFR_k3	NaN	NaN	NaN
zt23_low_RB_k9 / zt11_Bal_RFR_k3	A0A0D3A7W9	AT3G59380	A0A0D3A7W9	-1.88737	1.88737	0.0011903	0.00684001	16	A0A0D3A7W9	106322984	Uncharacterized protein	A0A0D3A7W9_BRAOL	2	-72.9701	0.270299	zt23_low_RB_k9	zt11_Bal_RFR_k3	NaN	NaN	NaN
zt23_low_RB_k9 / zt11_Bal_RFR_k3	A0A0D3CAH9	AT1G15470	A0A0D3CAH9	0.597971	0.597971	0.0011925	0.00684721	14	A0A0D3CAH9	106292579	WD_REPEATS_REGION domain-containing protein	A0A0D3CAH9_BRAOL	1	51.3587	1.51359	zt23_low_RB_k9	zt11_Bal_RFR_k3	NaN	NaN	NaN
zt23_low_RB_k9 / zt11_Bal_RFR_k3	A0A0D3ASB9	AT4G02370	A0A0D3ASB9;A0A0D3B8U3	1.73217	1.73217	0.00119401	0.00685217	16	A0A0D3ASB9;A0A0D3B8U3	106325123;106331497	Uncharacterized protein	A0A0D3ASB9_BRAOL;A0A0D3B8U3_BRAOL	1	232.227	3.32227	zt23_low_RB_k9	zt11_Bal_RFR_k3	NaN	NaN	NaN
zt23_low_RB_k9 / zt11_Bal_RFR_k3	A0A0D3CZ89	AT1G69460	A0A0D3CZ89	-1.39308	1.39308	0.00119882	0.00686875	16	A0A0D3CZ89	106296810	GOLD domain-containing protein	A0A0D3CZ89_BRAOL	2	-61.9249	0.380751	zt23_low_RB_k9	zt11_Bal_RFR_k3	NaN	NaN	NaN
zt23_low_RB_k9 / zt11_Bal_RFR_k3	A0A0D3ARN8	AT1G79260	A0A0D3ARN8	-0.941308	0.941308	0.00120469	0.00688933	14	A0A0D3ARN8	106325518	DUF1794 domain-containing protein	A0A0D3ARN8_BRAOL	1	-47.924	0.52076	zt23_low_RB_k9	zt11_Bal_RFR_k3	NaN	NaN	NaN
zt23_low_RB_k9 / zt11_Bal_RFR_k3	A0A0D3AG16	AT3G02360	A0A0D3AG16;A0A0D3CN92	-0.600872	0.600872	0.00121137	0.00691223	16	A0A0D3AG16;A0A0D3CN92	106340355;106293463	6-phosphogluconate dehydrogenase, decarboxylating;6-phosphogluconate dehydrogenase, decarboxylating	A0A0D3AG16_BRAOL;A0A0D3CN92_BRAOL	13	-34.0645	0.659355	zt23_low_RB_k9	zt11_Bal_RFR_k3	NaN	NaN	NaN
zt23_low_RB_k9 / zt11_Bal_RFR_k3	A0A0D3CT05	AT5G39950	A0A0D3CT05	-4.80576	4.80576	0.00121994	0.00694129	6	A0A0D3CT05	106298330	Thioredoxin domain-containing protein	A0A0D3CT05_BRAOL	2	-96.4246	0.0357538	zt23_low_RB_k9	zt11_Bal_RFR_k3	NaN	NaN	NaN
zt23_low_RB_k9 / zt11_Bal_RFR_k3	A0A0D3A242	AT4G34020	A0A0D3A242	-1.16123	1.16123	0.00122088	0.00694396	16	A0A0D3A242	106324795	Uncharacterized protein	A0A0D3A242_BRAOL	2	-55.287	0.44713	zt23_low_RB_k9	zt11_Bal_RFR_k3	NaN	NaN	NaN
zt23_low_RB_k9 / zt11_Bal_RFR_k3	A0A0D3B9Q0	AT3G04840	A0A0D3B9Q0	-0.648397	0.648397	0.00122868	0.00696886	16	A0A0D3B9Q0	106331381	40S ribosomal protein S3a	A0A0D3B9Q0_BRAOL	6	-36.2011	0.637989	zt23_low_RB_k9	zt11_Bal_RFR_k3	NaN	NaN	NaN
zt23_low_RB_k9 / zt11_Bal_RFR_k3	A0A0D3E8C1	AT4G05520	A0A0D3E8C1	2.16241	2.16241	0.0012496	0.00703746	13	A0A0D3E8C1	NaN	Uncharacterized protein	A0A0D3E8C1_BRAOL	2	347.661	4.47661	zt23_low_RB_k9	zt11_Bal_RFR_k3	NaN	NaN	NaN
zt23_low_RB_k9 / zt11_Bal_RFR_k3	A0A0D3BN10	AT1G54060	A0A0D3BN10	-0.754602	0.754602	0.00126545	0.00709038	16	A0A0D3BN10	NaN	Uncharacterized protein	A0A0D3BN10_BRAOL	2	-40.729	0.59271	zt23_low_RB_k9	zt11_Bal_RFR_k3	NaN	NaN	NaN
zt23_low_RB_k9 / zt11_Bal_RFR_k3	A0A0D2ZQ43	AT5G65260	A0A0D2ZQ43	-0.699388	0.699388	0.00128156	0.00714117	16	A0A0D2ZQ43	106319787	RRM domain-containing protein	A0A0D2ZQ43_BRAOL	2	-38.4167	0.615833	zt23_low_RB_k9	zt11_Bal_RFR_k3	NaN	NaN	NaN
zt23_low_RB_k9 / zt11_Bal_RFR_k3	A0A0D3B6N5	AT2G44065	A0A0D3B6N5	-2.27274	2.27274	0.00128977	0.00716662	14	A0A0D3B6N5	106329426	Ribosomal_L2_C domain-containing protein	A0A0D3B6N5_BRAOL	1	-79.3063	0.206937	zt23_low_RB_k9	zt11_Bal_RFR_k3	NaN	NaN	NaN
zt23_low_RB_k9 / zt11_Bal_RFR_k3	A0A0D3BRU5	AT2G35390	A0A0D3BRU5	-2.32279	2.32279	0.00129086	0.00716971	16	A0A0D3BRU5	106336974	Ribose-phosphate diphosphokinase	A0A0D3BRU5_BRAOL	3	-80.0119	0.199881	zt23_low_RB_k9	zt11_Bal_RFR_k3	NaN	NaN	NaN
zt23_low_RB_k9 / zt11_Bal_RFR_k3	A0A0D3CWX7	#N/A	A0A0D3CWX7	1.2649	1.2649	0.00130596	0.00721865	16	A0A0D3CWX7	NaN	Uncharacterized protein	A0A0D3CWX7_BRAOL	2	140.311	2.40311	zt23_low_RB_k9	zt11_Bal_RFR_k3	NaN	NaN	NaN
zt23_low_RB_k9 / zt11_Bal_RFR_k3	A0A0D3DM50	#N/A	A0A0D3DM50	-2.00955	2.00955	0.00131146	0.00723584	14	A0A0D3DM50	106311457	Uncharacterized protein	A0A0D3DM50_BRAOL	2	-75.165	0.24835	zt23_low_RB_k9	zt11_Bal_RFR_k3	NaN	NaN	NaN
zt23_low_RB_k9 / zt11_Bal_RFR_k3	A0A0D3DR38	AT1G23800	A0A0D3DR38	0.6014	0.6014	0.00133202	0.00730272	16	A0A0D3DR38	106312040	Aldedh domain-containing protein	A0A0D3DR38_BRAOL	14	51.7188	1.51719	zt23_low_RB_k9	zt11_Bal_RFR_k3	NaN	NaN	NaN
zt23_low_RB_k9 / zt11_Bal_RFR_k3	A0A0D3EB71	AT5G54960	A0A0D3EB71	-1.33749	1.33749	0.0013451	0.00734413	14	A0A0D3EB71	106318780	Pyruvate decarboxylase	A0A0D3EB71_BRAOL	2	-60.4292	0.395708	zt23_low_RB_k9	zt11_Bal_RFR_k3	NaN	NaN	NaN
zt23_low_RB_k9 / zt11_Bal_RFR_k3	A0A0D3D9I9	AT5G46570	A0A0D3D9I9	-0.856201	0.856201	0.00134869	0.00735557	16	A0A0D3D9I9	106305897	Protein kinase domain-containing protein	A0A0D3D9I9_BRAOL	5	-44.7595	0.552405	zt23_low_RB_k9	zt11_Bal_RFR_k3	NaN	NaN	NaN
zt23_low_RB_k9 / zt11_Bal_RFR_k3	A0A0D3CN02	AT3G03590	A0A0D3CN02	1.35542	1.35542	0.00135353	0.00736978	14	A0A0D3CN02	106343178	SWIB domain-containing protein	A0A0D3CN02_BRAOL	2	155.872	2.55872	zt23_low_RB_k9	zt11_Bal_RFR_k3	NaN	NaN	NaN
zt23_low_RB_k9 / zt11_Bal_RFR_k3	A0A0D3BTI4	AT2G30520	A0A0D3BTI4	-1.08645	1.08645	0.00136504	0.0074067	16	A0A0D3BTI4	106342193	Uncharacterized protein	A0A0D3BTI4_BRAOL	8	-52.9083	0.470917	zt23_low_RB_k9	zt11_Bal_RFR_k3	NaN	NaN	NaN
zt23_low_RB_k9 / zt11_Bal_RFR_k3	A0A0D3B3Y5	#N/A	A0A0D3B3Y5	-1.67109	1.67109	0.00137239	0.00743143	16	A0A0D3B3Y5	106335881	Ribosomal_S10 domain-containing protein	A0A0D3B3Y5_BRAOL	1	-68.5984	0.314016	zt23_low_RB_k9	zt11_Bal_RFR_k3	NaN	NaN	NaN
zt23_low_RB_k9 / zt11_Bal_RFR_k3	A0A0D3D6H4	AT1G27310	A0A0D3D6H4	-0.625285	0.625285	0.00137589	0.00744373	16	A0A0D3D6H4	106301347	NTF2 domain-containing protein	A0A0D3D6H4_BRAOL	1	-35.1708	0.648292	zt23_low_RB_k9	zt11_Bal_RFR_k3	NaN	NaN	NaN
zt23_low_RB_k9 / zt11_Bal_RFR_k3	A0A0D3B406	AT4G06634	A0A0D3B406	-1.88231	1.88231	0.00139498	0.00750404	16	A0A0D3B406	NaN	Uncharacterized protein	A0A0D3B406_BRAOL	2	-72.875	0.27125	zt23_low_RB_k9	zt11_Bal_RFR_k3	NaN	NaN	NaN
zt23_low_RB_k9 / zt11_Bal_RFR_k3	A0A0D3B9K7	AT3G03960	A0A0D3B9K7	-0.74081	0.74081	0.00140926	0.00754704	16	A0A0D3B9K7	106328004	CCT-theta	A0A0D3B9K7_BRAOL	2	-40.1597	0.598403	zt23_low_RB_k9	zt11_Bal_RFR_k3	NaN	NaN	NaN
zt23_low_RB_k9 / zt11_Bal_RFR_k3	A0A0D3CK56	AT3G14640	A0A0D3CK56	-0.623565	0.623565	0.00141132	0.00755312	16	A0A0D3CK56	106295905	Uncharacterized protein	A0A0D3CK56_BRAOL	3	-35.0935	0.649065	zt23_low_RB_k9	zt11_Bal_RFR_k3	NaN	NaN	NaN
zt23_low_RB_k9 / zt11_Bal_RFR_k3	A0A0D3BAB6	#N/A	A0A0D3BAB6	-0.7297	0.7297	0.00141151	0.00755346	11	A0A0D3BAB6	106328618	Uncharacterized protein	A0A0D3BAB6_BRAOL	2	-39.6971	0.603029	zt23_low_RB_k9	zt11_Bal_RFR_k3	NaN	NaN	NaN
zt23_low_RB_k9 / zt11_Bal_RFR_k3	A0A0D3DC11	AT3G28040	A0A0D3DC11	-1.13434	1.13434	0.00142531	0.00759611	14	A0A0D3DC11	106306074	Protein kinase domain-containing protein	A0A0D3DC11_BRAOL	1	-54.4455	0.455545	zt23_low_RB_k9	zt11_Bal_RFR_k3	NaN	NaN	NaN
zt23_low_RB_k9 / zt11_Bal_RFR_k3	A0A0D3BZE3	AT5G37360	A0A0D3BZE3	0.641143	0.641143	0.00143536	0.00762724	16	A0A0D3BZE3	106342146	Uncharacterized protein	A0A0D3BZE3_BRAOL	4	55.9564	1.55956	zt23_low_RB_k9	zt11_Bal_RFR_k3	NaN	NaN	NaN
zt23_low_RB_k9 / zt11_Bal_RFR_k3	A0A0D3BHY3	AT3G47930	A0A0D3BHY3	0.67214	0.67214	0.00143946	0.0076395	16	A0A0D3BHY3	NaN	FAD-binding PCMH-type domain-containing protein	A0A0D3BHY3_BRAOL	7	59.3435	1.59343	zt23_low_RB_k9	zt11_Bal_RFR_k3	NaN	NaN	NaN
zt23_low_RB_k9 / zt11_Bal_RFR_k3	A0A0D3CUV4	AT3G59840	A0A0D3CUV4	-0.92853	0.92853	0.00145918	0.00770259	16	A0A0D3CUV4	106301079	Uncharacterized protein	A0A0D3CUV4_BRAOL	3	-47.4607	0.525393	zt23_low_RB_k9	zt11_Bal_RFR_k3	NaN	NaN	NaN
zt23_low_RB_k9 / zt11_Bal_RFR_k3	A0A0D3BRA6	AT2G37170	A0A0D3BRA6	-1.05473	1.05473	0.00146183	0.00771017	15	A0A0D3BRA6	106342882	Uncharacterized protein	A0A0D3BRA6_BRAOL	3	-51.8613	0.481387	zt23_low_RB_k9	zt11_Bal_RFR_k3	NaN	NaN	NaN
zt23_low_RB_k9 / zt11_Bal_RFR_k3	A0A0D3AI60	#N/A	A0A0D3AI60	-1.93813	1.93813	0.00146773	0.00772786	16	A0A0D3AI60	106321845	Protein kinase domain-containing protein	A0A0D3AI60_BRAOL	4	-73.9045	0.260955	zt23_low_RB_k9	zt11_Bal_RFR_k3	NaN	NaN	NaN
zt23_low_RB_k9 / zt11_Bal_RFR_k3	A0A0D3E7S9	#N/A	A0A0D3E7S9	-3.36608	3.36608	0.00150225	0.00783174	16	A0A0D3E7S9	NaN	Sulfotransferase	A0A0D3E7S9_BRAOL	5	-90.3014	0.0969863	zt23_low_RB_k9	zt11_Bal_RFR_k3	NaN	NaN	NaN
zt23_low_RB_k9 / zt11_Bal_RFR_k3	A0A0D3CVQ1	AT1G80770	A0A0D3CVQ1;A0A0D3D1Y0	-1.24982	1.24982	0.0015098	0.00785411	16	A0A0D3CVQ1;A0A0D3D1Y0	106296920;106296530	Uncharacterized protein	A0A0D3CVQ1_BRAOL;A0A0D3D1Y0_BRAOL	2	-57.9498	0.420502	zt23_low_RB_k9	zt11_Bal_RFR_k3	NaN	NaN	NaN
zt23_low_RB_k9 / zt11_Bal_RFR_k3	A0A0D3BSV1	AT2G32090	A0A0D3BSV1	0.799789	0.799789	0.00151284	0.00786341	16	A0A0D3BSV1	106339623	VOC domain-containing protein	A0A0D3BSV1_BRAOL	1	74.0847	1.74085	zt23_low_RB_k9	zt11_Bal_RFR_k3	NaN	NaN	NaN
zt23_low_RB_k9 / zt11_Bal_RFR_k3	A0A0D3DU68	AT3G58530	A0A0D3DU68	-2.57996	2.57996	0.00151998	0.0078867	10	A0A0D3DU68	106309579	Uncharacterized protein	A0A0D3DU68_BRAOL	1	-83.2754	0.167246	zt23_low_RB_k9	zt11_Bal_RFR_k3	NaN	NaN	NaN
zt23_low_RB_k9 / zt11_Bal_RFR_k3	A0A0D3AR21	AT1G76520	A0A0D3AR21	4.45565	4.45565	0.00152529	0.00790258	14	A0A0D3AR21	106320629	Uncharacterized protein	A0A0D3AR21_BRAOL	2	2094.25	21.9425	zt23_low_RB_k9	zt11_Bal_RFR_k3	NaN	NaN	NaN
zt23_low_RB_k9 / zt11_Bal_RFR_k3	A0A0D3C5X2	AT2G42975	A0A0D3C5X2	-1.21994	1.21994	0.00152608	0.00790502	16	A0A0D3C5X2	106339824	Uncharacterized protein	A0A0D3C5X2_BRAOL	2	-57.0699	0.429301	zt23_low_RB_k9	zt11_Bal_RFR_k3	NaN	NaN	NaN
zt23_low_RB_k9 / zt11_Bal_RFR_k3	A0A0D3C1Y8	#N/A	A0A0D3C1Y8	-2.44788	2.44788	0.00154705	0.00796974	16	A0A0D3C1Y8	106337541	Cytochrome b5 heme-binding domain-containing protein	A0A0D3C1Y8_BRAOL	2	-81.672	0.18328	zt23_low_RB_k9	zt11_Bal_RFR_k3	NaN	NaN	NaN
zt23_low_RB_k9 / zt11_Bal_RFR_k3	A0A0D3BLF4	AT4G34200	A0A0D3BLF4	-0.591728	0.591728	0.00155028	0.00797885	16	A0A0D3BLF4	106331276	D-3-phosphoglycerate dehydrogenase	A0A0D3BLF4_BRAOL	11	-33.6452	0.663548	zt23_low_RB_k9	zt11_Bal_RFR_k3	NaN	NaN	NaN
zt23_low_RB_k9 / zt11_Bal_RFR_k3	A0A0D3C395	AT2G30930	A0A0D3C395	0.640421	0.640421	0.00158548	0.00808481	16	A0A0D3C395	106339378	Uncharacterized protein	A0A0D3C395_BRAOL	6	55.8784	1.55878	zt23_low_RB_k9	zt11_Bal_RFR_k3	NaN	NaN	NaN
zt23_low_RB_k9 / zt11_Bal_RFR_k3	A0A0D3DV09	#N/A	A0A0D3DV09	1.01352	1.01352	0.00159355	0.00811001	16	A0A0D3DV09	106307225	Pectin acetylesterase	A0A0D3DV09_BRAOL	1	101.883	2.01883	zt23_low_RB_k9	zt11_Bal_RFR_k3	NaN	NaN	NaN
zt23_low_RB_k9 / zt11_Bal_RFR_k3	A0A0D2ZQX2	AT1G12310	A0A0D2ZQX2	-0.614361	0.614361	0.00161027	0.00816198	16	A0A0D2ZQX2	106320002	Uncharacterized protein	A0A0D2ZQX2_BRAOL	7	-34.6781	0.653219	zt23_low_RB_k9	zt11_Bal_RFR_k3	NaN	NaN	NaN
zt23_low_RB_k9 / zt11_Bal_RFR_k3	A0A0D3B5C2	AT2G37050	A0A0D3B5C2	-2.00419	2.00419	0.0016112	0.00816541	14	A0A0D3B5C2	106335944	Protein kinase domain-containing protein	A0A0D3B5C2_BRAOL	2	-75.0725	0.249275	zt23_low_RB_k9	zt11_Bal_RFR_k3	NaN	NaN	NaN
zt23_low_RB_k9 / zt11_Bal_RFR_k3	A0A0D3B394	AT5G56030	A0A0D3B394	-0.618831	0.618831	0.00162027	0.00819344	16	A0A0D3B394	106331757	HATPase_c domain-containing protein	A0A0D3B394_BRAOL	3	-34.8802	0.651198	zt23_low_RB_k9	zt11_Bal_RFR_k3	NaN	NaN	NaN
zt23_low_RB_k9 / zt11_Bal_RFR_k3	A0A0D3B746	AT2G47470	A0A0D3B746	-0.59332	0.59332	0.00166938	0.00833774	16	A0A0D3B746	106328378	Protein disulfide-isomerase	A0A0D3B746_BRAOL	10	-33.7184	0.662816	zt23_low_RB_k9	zt11_Bal_RFR_k3	NaN	NaN	NaN
zt23_low_RB_k9 / zt11_Bal_RFR_k3	A0A0D3BBN6	#N/A	A0A0D3BBN6	-0.910757	0.910757	0.00168036	0.00836936	16	A0A0D3BBN6	106335205	TCTP domain-containing protein	A0A0D3BBN6_BRAOL	3	-46.8094	0.531906	zt23_low_RB_k9	zt11_Bal_RFR_k3	NaN	NaN	NaN
zt23_low_RB_k9 / zt11_Bal_RFR_k3	A0A0D3E423	AT1G64090	A0A0D3E423	-0.586871	0.586871	0.00168741	0.00839032	16	A0A0D3E423	106313507	Reticulon-like protein	A0A0D3E423_BRAOL	4	-33.4215	0.665785	zt23_low_RB_k9	zt11_Bal_RFR_k3	NaN	NaN	NaN
zt23_low_RB_k9 / zt11_Bal_RFR_k3	A0A0D3AYD3	AT5G62440	A0A0D3AYD3	-9.4653	9.4653	0.00169714	0.00841725	12	A0A0D3AYD3	106322944	Uncharacterized protein	A0A0D3AYD3_BRAOL	1	-99.8585	0.00141469	zt23_low_RB_k9	zt11_Bal_RFR_k3	NaN	NaN	NaN
zt23_low_RB_k9 / zt11_Bal_RFR_k3	A0A0D3DRY8	AT3G50530	A0A0D3DRY8	-0.769484	0.769484	0.00172834	0.00851097	16	A0A0D3DRY8	106312352	Protein kinase domain-containing protein	A0A0D3DRY8_BRAOL	2	-41.3373	0.586627	zt23_low_RB_k9	zt11_Bal_RFR_k3	NaN	NaN	NaN
zt23_low_RB_k9 / zt11_Bal_RFR_k3	A0A0D3BFJ5	AT5G63000	A0A0D3BFJ5	-0.685971	0.685971	0.00175195	0.00858131	16	A0A0D3BFJ5	106332254	Uncharacterized protein	A0A0D3BFJ5_BRAOL	1	-37.8413	0.621587	zt23_low_RB_k9	zt11_Bal_RFR_k3	NaN	NaN	NaN
zt23_low_RB_k9 / zt11_Bal_RFR_k3	A0A0D3A8H2	AT3G50820	A0A0D3A8H2	-0.688237	0.688237	0.0017729	0.00864349	16	A0A0D3A8H2	NaN	Uncharacterized protein	A0A0D3A8H2_BRAOL	3	-37.9388	0.620612	zt23_low_RB_k9	zt11_Bal_RFR_k3	NaN	NaN	NaN
zt23_low_RB_k9 / zt11_Bal_RFR_k3	A0A0D3E4V3	AT1G62330	A0A0D3E4V3	-0.685093	0.685093	0.00177413	0.00864693	16	A0A0D3E4V3	106319138	O-fucosyltransferase family protein	A0A0D3E4V3_BRAOL	7	-37.8034	0.621966	zt23_low_RB_k9	zt11_Bal_RFR_k3	NaN	NaN	NaN
zt23_low_RB_k9 / zt11_Bal_RFR_k3	A0A0D2ZTX7	AT3G53430	A0A0D2ZTX7;A0A0D3B5D0;A0A0D3C4Q4;A0A0D3CTL2	-0.649126	0.649126	0.00177709	0.0086562	16	A0A0D2ZTX7;A0A0D3B5D0;A0A0D3C4Q4;A0A0D3CTL2	106320969;106335634;106337298;106296820	Uncharacterized protein	A0A0D2ZTX7_BRAOL;A0A0D3B5D0_BRAOL;A0A0D3C4Q4_BRAOL;A0A0D3CTL2_BRAOL	6	-36.2334	0.637666	zt23_low_RB_k9	zt11_Bal_RFR_k3	NaN	NaN	NaN
zt23_low_RB_k9 / zt11_Bal_RFR_k3	A0A0D3AE60	AT3G12780	A0A0D3AE60	0.658236	0.658236	0.00180005	0.00872074	16	A0A0D3AE60	106318001	Phosphoglycerate kinase	A0A0D3AE60_BRAOL	5	57.8152	1.57815	zt23_low_RB_k9	zt11_Bal_RFR_k3	NaN	NaN	NaN
zt23_low_RB_k9 / zt11_Bal_RFR_k3	A0A0D3D2B1	AT2G20330	A0A0D3D2B1	-1.18687	1.18687	0.00182651	0.00879633	16	A0A0D3D2B1	106306809	WD_REPEATS_REGION domain-containing protein	A0A0D3D2B1_BRAOL	2	-56.0747	0.439253	zt23_low_RB_k9	zt11_Bal_RFR_k3	NaN	NaN	NaN
zt23_low_RB_k9 / zt11_Bal_RFR_k3	A0A0D3DFY6	#N/A	A0A0D3DFY6	-1.46541	1.46541	0.00184021	0.00883456	16	A0A0D3DFY6	NaN	Ribosomal_L7Ae domain-containing protein	A0A0D3DFY6_BRAOL	3	-63.7867	0.362133	zt23_low_RB_k9	zt11_Bal_RFR_k3	NaN	NaN	NaN
zt23_low_RB_k9 / zt11_Bal_RFR_k3	A0A0D3CCH1	AT1G22650	A0A0D3CCH1	-0.721541	0.721541	0.00184131	0.00883754	16	A0A0D3CCH1	106296094	Alkaline/neutral invertase	A0A0D3CCH1_BRAOL	3	-39.3551	0.606449	zt23_low_RB_k9	zt11_Bal_RFR_k3	NaN	NaN	NaN
zt23_low_RB_k9 / zt11_Bal_RFR_k3	A0A0D3DDB7	AT5G23390	A0A0D3DDB7	-0.690233	0.690233	0.00185917	0.00889022	16	A0A0D3DDB7	106306897	Uncharacterized protein	A0A0D3DDB7_BRAOL	2	-38.0246	0.619754	zt23_low_RB_k9	zt11_Bal_RFR_k3	NaN	NaN	NaN
zt23_low_RB_k9 / zt11_Bal_RFR_k3	A0A0D3D0Y9	AT1G75750	A0A0D3D0Y9	-1.20542	1.20542	0.00186383	0.00890426	16	A0A0D3D0Y9	106298463	Uncharacterized protein	A0A0D3D0Y9_BRAOL	7	-56.6357	0.433643	zt23_low_RB_k9	zt11_Bal_RFR_k3	NaN	NaN	NaN
zt23_low_RB_k9 / zt11_Bal_RFR_k3	A0A0D3DPS2	AT1G15340	A0A0D3DPS2	-0.614638	0.614638	0.00189532	0.00899566	16	A0A0D3DPS2	106312407	MBD domain-containing protein	A0A0D3DPS2_BRAOL	10	-34.6906	0.653094	zt23_low_RB_k9	zt11_Bal_RFR_k3	NaN	NaN	NaN
zt23_low_RB_k9 / zt11_Bal_RFR_k3	A0A0D2ZSS3	#N/A	A0A0D2ZSS3	-0.777727	0.777727	0.00193868	0.00912012	16	A0A0D2ZSS3	106320620	Uncharacterized protein	A0A0D2ZSS3_BRAOL	3	-41.6715	0.583285	zt23_low_RB_k9	zt11_Bal_RFR_k3	NaN	NaN	NaN
zt23_low_RB_k9 / zt11_Bal_RFR_k3	A0A0D3E3S1	AT1G62800	A0A0D3E3S1	-0.655782	0.655782	0.001954	0.00916214	16	A0A0D3E3S1	106313035	Aspartate aminotransferase	A0A0D3E3S1_BRAOL	4	-36.5269	0.634731	zt23_low_RB_k9	zt11_Bal_RFR_k3	NaN	NaN	NaN
zt23_low_RB_k9 / zt11_Bal_RFR_k3	A0A0D3BYM8	AT3G51870	A0A0D3BYM8	-0.931399	0.931399	0.001965	0.00919283	16	A0A0D3BYM8	106337266	Uncharacterized protein	A0A0D3BYM8_BRAOL	2	-47.565	0.52435	zt23_low_RB_k9	zt11_Bal_RFR_k3	NaN	NaN	NaN
zt23_low_RB_k9 / zt11_Bal_RFR_k3	A0A0D3AL68	AT5G58700	A0A0D3AL68	-0.834875	0.834875	0.00198267	0.00924209	12	A0A0D3AL68	106322487	Phosphoinositide phospholipase C	A0A0D3AL68_BRAOL	1	-43.9368	0.560632	zt23_low_RB_k9	zt11_Bal_RFR_k3	NaN	NaN	NaN
zt23_low_RB_k9 / zt11_Bal_RFR_k3	A0A0D3A6T9	AT4G27060	A0A0D3A6T9	-1.13791	1.13791	0.00198772	0.00925588	16	A0A0D3A6T9	106308081	Uncharacterized protein	A0A0D3A6T9_BRAOL	3	-54.5583	0.454417	zt23_low_RB_k9	zt11_Bal_RFR_k3	NaN	NaN	NaN
zt23_low_RB_k9 / zt11_Bal_RFR_k3	A0A0D3AIM1	AT5G11600	A0A0D3AIM1	-7.53215	7.53215	0.0019972	0.0092808	10	A0A0D3AIM1	106322462	Uncharacterized protein	A0A0D3AIM1_BRAOL	1	-99.4597	0.00540253	zt23_low_RB_k9	zt11_Bal_RFR_k3	NaN	NaN	NaN
zt23_low_RB_k9 / zt11_Bal_RFR_k3	A0A0D3A5J7	ATCG01280	A0A0D3A5J7	-0.669313	0.669313	0.0020265	0.00936367	16	A0A0D3A5J7	NaN	Uncharacterized protein	A0A0D3A5J7_BRAOL	4	-37.1194	0.628806	zt23_low_RB_k9	zt11_Bal_RFR_k3	NaN	NaN	NaN
zt23_low_RB_k9 / zt11_Bal_RFR_k3	A0A0D3EBX2	AT5G56950	A0A0D3EBX2	-0.73453	0.73453	0.00206631	0.00947159	16	A0A0D3EBX2	NaN	Uncharacterized protein	A0A0D3EBX2_BRAOL	4	-39.8986	0.601014	zt23_low_RB_k9	zt11_Bal_RFR_k3	NaN	NaN	NaN
zt23_low_RB_k9 / zt11_Bal_RFR_k3	A0A0D3A6G0	AT4G25960	A0A0D3A6G0	-0.7249	0.7249	0.00207875	0.0095054	16	A0A0D3A6G0	NaN	Uncharacterized protein	A0A0D3A6G0_BRAOL	9	-39.4961	0.605039	zt23_low_RB_k9	zt11_Bal_RFR_k3	NaN	NaN	NaN
zt23_low_RB_k9 / zt11_Bal_RFR_k3	A0A0D3B444	AT2G30000	A0A0D3B444;A0A0D3C2Y7;A0A0D3C883	-1.53815	1.53815	0.00212297	0.00962388	16	A0A0D3B444;A0A0D3C2Y7;A0A0D3C883	106332296;106339523;106293128	Uncharacterized protein	A0A0D3B444_BRAOL;A0A0D3C2Y7_BRAOL;A0A0D3C883_BRAOL	2	-65.5672	0.344328	zt23_low_RB_k9	zt11_Bal_RFR_k3	NaN	NaN	NaN
zt23_low_RB_k9 / zt11_Bal_RFR_k3	A0A0D3A2R4	#N/A	A0A0D3A2R4	0.678354	0.678354	0.00213825	0.00966769	14	A0A0D3A2R4	NaN	Uncharacterized protein	A0A0D3A2R4_BRAOL	2	60.0313	1.60031	zt23_low_RB_k9	zt11_Bal_RFR_k3	NaN	NaN	NaN
zt23_low_RB_k9 / zt11_Bal_RFR_k3	A0A0D3EA61	AT5G51750	A0A0D3EA61	-0.872692	0.872692	0.00214333	0.00968293	14	A0A0D3EA61	106318571	Uncharacterized protein	A0A0D3EA61_BRAOL	4	-45.3873	0.546127	zt23_low_RB_k9	zt11_Bal_RFR_k3	NaN	NaN	NaN
zt23_low_RB_k9 / zt11_Bal_RFR_k3	A0A0D2ZR27	#N/A	A0A0D2ZR27;A0A0D3AC15;A0A0D3BMK4;A0A0D3CHY5	-0.628073	0.628073	0.00216998	0.00975177	16	A0A0D2ZR27;A0A0D3AC15;A0A0D3BMK4;A0A0D3CHY5	106320054;106318253;;106292868	Histone H2A	A0A0D2ZR27_BRAOL;A0A0D3AC15_BRAOL;A0A0D3BMK4_BRAOL;A0A0D3CHY5_BRAOL	3	-35.296	0.64704	zt23_low_RB_k9	zt11_Bal_RFR_k3	NaN	NaN	NaN
zt23_low_RB_k9 / zt11_Bal_RFR_k3	A0A0D3B6K8	AT2G43790	A0A0D3B6K8;A0A0D3BPM4;A0A0D3E984	-1.29543	1.29543	0.00218396	0.00979166	16	A0A0D3B6K8;A0A0D3BPM4;A0A0D3E984	106336133;106342627;106318807	Mitogen-activated protein kinase	A0A0D3B6K8_BRAOL;A0A0D3BPM4_BRAOL;A0A0D3E984_BRAOL	2	-59.2585	0.407415	zt23_low_RB_k9	zt11_Bal_RFR_k3	NaN	NaN	NaN
zt23_low_RB_k9 / zt11_Bal_RFR_k3	A0A0D3A3Q5	AT4G28706	A0A0D3A3Q5	-0.787314	0.787314	0.00221323	0.00987007	16	A0A0D3A3Q5	106324504	Uncharacterized protein	A0A0D3A3Q5_BRAOL	4	-42.0578	0.579422	zt23_low_RB_k9	zt11_Bal_RFR_k3	NaN	NaN	NaN
zt23_low_RB_k9 / zt11_Bal_RFR_k3	A0A0D3D6G4	AT1G27390	A0A0D3D6G4	-0.732725	0.732725	0.00221691	0.00987897	15	A0A0D3D6G4	NaN	Uncharacterized protein	A0A0D3D6G4_BRAOL	2	-39.8234	0.601766	zt23_low_RB_k9	zt11_Bal_RFR_k3	NaN	NaN	NaN
zt23_low_RB_k9 / zt11_Bal_RFR_k3	A0A0D3DD33	AT5G24420	A0A0D3DD33	-0.722991	0.722991	0.00223748	0.00993245	16	A0A0D3DD33	106301223	Probable 6-phosphogluconolactonase	A0A0D3DD33_BRAOL	5	-39.416	0.60584	zt23_low_RB_k9	zt11_Bal_RFR_k3	NaN	NaN	NaN
zt23_low_RB_k9 / zt11_Bal_RFR_k3	A0A0D3DEP3	AT4G17770	A0A0D3DEP3	3.59686	3.59686	0.00225031	0.00996596	12	A0A0D3DEP3	106306246	Glyco_transf_20 domain-containing protein	A0A0D3DEP3_BRAOL	2	1109.93	12.0993	zt23_low_RB_k9	zt11_Bal_RFR_k3	NaN	NaN	NaN
zt23_low_RB_k9 / zt11_Bal_RFR_k3	A0A0D3A4Y5	AT4G21770	A0A0D3A4Y5	-0.763378	0.763378	0.00225801	0.00998673	16	A0A0D3A4Y5	106320686	PseudoU_synth_2 domain-containing protein	A0A0D3A4Y5_BRAOL	3	-41.0885	0.589115	zt23_low_RB_k9	zt11_Bal_RFR_k3	NaN	NaN	NaN
zt23_low_RB_k9 / zt11_Bal_RFR_k3	A0A0D3CMB7	AT3G06430	A0A0D3CMB7	-1.98823	1.98823	0.00227607	0.0100344	16	A0A0D3CMB7	106295664	Uncharacterized protein	A0A0D3CMB7_BRAOL	2	-74.7952	0.252048	zt23_low_RB_k9	zt11_Bal_RFR_k3	NaN	NaN	NaN
zt23_low_RB_k9 / zt11_Bal_RFR_k3	A0A0D3A5Z5	AT4G24510	A0A0D3A5Z5	-0.601504	0.601504	0.00227993	0.0100444	16	A0A0D3A5Z5	NaN	Uncharacterized protein	A0A0D3A5Z5_BRAOL	14	-34.0934	0.659066	zt23_low_RB_k9	zt11_Bal_RFR_k3	NaN	NaN	NaN
zt23_low_RB_k9 / zt11_Bal_RFR_k3	A0A0D3D5W2	AT2G34420	A0A0D3D5W2	-0.633295	0.633295	0.0022942	0.0100827	16	A0A0D3D5W2	106305804	Chlorophyll a-b binding protein, chloroplastic	A0A0D3D5W2_BRAOL	1	-35.5298	0.644702	zt23_low_RB_k9	zt11_Bal_RFR_k3	NaN	NaN	NaN
zt23_low_RB_k9 / zt11_Bal_RFR_k3	A0A0D3A3Q9	AT4G28670	A0A0D3A3Q9;A0A0D3DGM7	2.11922	2.11922	0.00229475	0.0100842	14	A0A0D3A3Q9;A0A0D3DGM7	;106303632	Photosystem II reaction center Psb28 protein	A0A0D3A3Q9_BRAOL;A0A0D3DGM7_BRAOL	1	334.459	4.34459	zt23_low_RB_k9	zt11_Bal_RFR_k3	NaN	NaN	NaN
zt23_low_RB_k9 / zt11_Bal_RFR_k3	A0A0D3A1X9	#N/A	A0A0D3A1X9	-0.664688	0.664688	0.00229522	0.0100856	16	A0A0D3A1X9	NaN	Arginine decarboxylase	A0A0D3A1X9_BRAOL	2	-36.9175	0.630825	zt23_low_RB_k9	zt11_Bal_RFR_k3	NaN	NaN	NaN
zt23_low_RB_k9 / zt11_Bal_RFR_k3	A0A0D3DRG6	AT3G48720	A0A0D3DRG6	0.698386	0.698386	0.00236086	0.0102521	16	A0A0D3DRG6	106311966	Uncharacterized protein	A0A0D3DRG6_BRAOL	7	62.2688	1.62269	zt23_low_RB_k9	zt11_Bal_RFR_k3	NaN	NaN	NaN
zt23_low_RB_k9 / zt11_Bal_RFR_k3	A0A0D3DGJ8	AT4G28220	A0A0D3DGJ8	0.617857	0.617857	0.00237094	0.0102787	16	A0A0D3DGJ8	106306113	NADH:ubiquinone reductase (non-electrogenic)	A0A0D3DGJ8_BRAOL	5	53.4594	1.53459	zt23_low_RB_k9	zt11_Bal_RFR_k3	NaN	NaN	NaN
zt23_low_RB_k9 / zt11_Bal_RFR_k3	A0A0D3BSU4	AT2G32600	A0A0D3BSU4	0.770941	0.770941	0.00238144	0.0103039	12	A0A0D3BSU4	106339366	Matrin-type domain-containing protein	A0A0D3BSU4_BRAOL	2	70.6382	1.70638	zt23_low_RB_k9	zt11_Bal_RFR_k3	NaN	NaN	NaN
zt23_low_RB_k9 / zt11_Bal_RFR_k3	A0A0D3B7W7	AT4G09730	A0A0D3B7W7	-1.66723	1.66723	0.00239443	0.0103369	16	A0A0D3B7W7	106335902	Uncharacterized protein	A0A0D3B7W7_BRAOL	8	-68.5143	0.314857	zt23_low_RB_k9	zt11_Bal_RFR_k3	NaN	NaN	NaN
zt23_low_RB_k9 / zt11_Bal_RFR_k3	A0A0D3CXV0	AT1G68530	A0A0D3CXV0	-1.09356	1.09356	0.0024041	0.0103635	12	A0A0D3CXV0	106300729	3-ketoacyl-CoA synthase	A0A0D3CXV0_BRAOL	1	-53.1396	0.468604	zt23_low_RB_k9	zt11_Bal_RFR_k3	NaN	NaN	NaN
zt23_low_RB_k9 / zt11_Bal_RFR_k3	A0A0D3A7W6	AT4G15560	A0A0D3A7W6	-0.626857	0.626857	0.00241169	0.0103833	16	A0A0D3A7W6	106309119	1-deoxy-D-xylulose-5-phosphate synthase	A0A0D3A7W6_BRAOL	8	-35.2414	0.647586	zt23_low_RB_k9	zt11_Bal_RFR_k3	NaN	NaN	NaN
zt23_low_RB_k9 / zt11_Bal_RFR_k3	A0A0D3A6C9	AT4G25650	A0A0D3A6C9	-0.613386	0.613386	0.0024418	0.0104626	16	A0A0D3A6C9	106314162	Rieske domain-containing protein	A0A0D3A6C9_BRAOL	13	-34.6339	0.653661	zt23_low_RB_k9	zt11_Bal_RFR_k3	NaN	NaN	NaN
zt23_low_RB_k9 / zt11_Bal_RFR_k3	A0A0D3DDM4	AT5G61480	A0A0D3DDM4	-0.784417	0.784417	0.00244525	0.010471	12	A0A0D3DDM4	106306080	Protein kinase domain-containing protein	A0A0D3DDM4_BRAOL	1	-41.9414	0.580586	zt23_low_RB_k9	zt11_Bal_RFR_k3	NaN	NaN	NaN
zt23_low_RB_k9 / zt11_Bal_RFR_k3	A0A0D3CLD8	AT3G10610	A0A0D3CLD8	-2.56101	2.56101	0.00246666	0.0105255	16	A0A0D3CLD8	NaN	Nudix hydrolase domain-containing protein	A0A0D3CLD8_BRAOL	2	-83.0544	0.169456	zt23_low_RB_k9	zt11_Bal_RFR_k3	NaN	NaN	NaN
zt23_low_RB_k9 / zt11_Bal_RFR_k3	A0A0D3AEC2	#N/A	A0A0D3AEC2	-0.649347	0.649347	0.00250988	0.0106372	16	A0A0D3AEC2	106304229	Uncharacterized protein	A0A0D3AEC2_BRAOL	4	-36.2431	0.637569	zt23_low_RB_k9	zt11_Bal_RFR_k3	NaN	NaN	NaN
zt23_low_RB_k9 / zt11_Bal_RFR_k3	A0A0D3CD16	#N/A	A0A0D3CD16	-0.919887	0.919887	0.00251077	0.0106399	16	A0A0D3CD16	106344571	Uncharacterized protein	A0A0D3CD16_BRAOL	1	-47.1449	0.528551	zt23_low_RB_k9	zt11_Bal_RFR_k3	NaN	NaN	NaN
zt23_low_RB_k9 / zt11_Bal_RFR_k3	A0A0D3CCA8	AT1G22060	A0A0D3CCA8	-1.08433	1.08433	0.00252232	0.0106722	16	A0A0D3CCA8	106294253	C2 NT-type domain-containing protein	A0A0D3CCA8_BRAOL	3	-52.8388	0.471612	zt23_low_RB_k9	zt11_Bal_RFR_k3	NaN	NaN	NaN
zt23_low_RB_k9 / zt11_Bal_RFR_k3	A0A0D3CJW8	AT3G15460	A0A0D3CJW8	-0.997673	0.997673	0.00252462	0.0106786	16	A0A0D3CJW8	106294673	Brix domain-containing protein	A0A0D3CJW8_BRAOL	3	-49.9193	0.500807	zt23_low_RB_k9	zt11_Bal_RFR_k3	NaN	NaN	NaN
zt23_low_RB_k9 / zt11_Bal_RFR_k3	A0A0D3BR43	AT2G37770	A0A0D3BR43	-1.29808	1.29808	0.00252836	0.0106884	14	A0A0D3BR43	106341756	Aldo_ket_red domain-containing protein	A0A0D3BR43_BRAOL	7	-59.3334	0.406666	zt23_low_RB_k9	zt11_Bal_RFR_k3	NaN	NaN	NaN
zt23_low_RB_k9 / zt11_Bal_RFR_k3	A0A0D3DXM4	#N/A	A0A0D3DXM4	-1.4154	1.4154	0.0025446	0.0107296	15	A0A0D3DXM4	106308435	Coilin	A0A0D3DXM4_BRAOL	1	-62.5095	0.374905	zt23_low_RB_k9	zt11_Bal_RFR_k3	NaN	NaN	NaN
zt23_low_RB_k9 / zt11_Bal_RFR_k3	A0A0D3CEA7	AT1G28470	A0A0D3CEA7;A0A0D3D677	2.63997	2.63997	0.0025547	0.0107561	14	A0A0D3CEA7;A0A0D3D677	106344062;106304260	NAC domain-containing protein	A0A0D3CEA7_BRAOL;A0A0D3D677_BRAOL	1	523.319	6.23319	zt23_low_RB_k9	zt11_Bal_RFR_k3	NaN	NaN	NaN
zt23_low_RB_k9 / zt11_Bal_RFR_k3	A0A0D3BHE2	AT3G45740	A0A0D3BHE2	-0.72078	0.72078	0.0025715	0.0108	14	A0A0D3BHE2	NaN	Uncharacterized protein	A0A0D3BHE2_BRAOL	1	-39.3231	0.606769	zt23_low_RB_k9	zt11_Bal_RFR_k3	NaN	NaN	NaN
zt23_low_RB_k9 / zt11_Bal_RFR_k3	A0A0D3D1D7	AT1G77480	A0A0D3D1D7	-1.26702	1.26702	0.00257359	0.0108055	14	A0A0D3D1D7	106300128	Peptidase A1 domain-containing protein	A0A0D3D1D7_BRAOL	2	-58.4483	0.415517	zt23_low_RB_k9	zt11_Bal_RFR_k3	NaN	NaN	NaN
zt23_low_RB_k9 / zt11_Bal_RFR_k3	A0A0D3AXA7	AT5G27740	A0A0D3AXA7;A0A0D3DCH4	-7.42805	7.42805	0.00257965	0.0108205	14	A0A0D3AXA7;A0A0D3DCH4	106324668;106303639	AAA domain-containing protein	A0A0D3AXA7_BRAOL;A0A0D3DCH4_BRAOL	3	-99.4193	0.00580676	zt23_low_RB_k9	zt11_Bal_RFR_k3	NaN	NaN	NaN
zt23_low_RB_k9 / zt11_Bal_RFR_k3	A0A0D3DQE3	AT1G19550	A0A0D3DQE3	-0.818207	0.818207	0.0025966	0.0108611	16	A0A0D3DQE3	106309564	GST N-terminal domain-containing protein	A0A0D3DQE3_BRAOL	3	-43.2854	0.567146	zt23_low_RB_k9	zt11_Bal_RFR_k3	NaN	NaN	NaN
zt23_low_RB_k9 / zt11_Bal_RFR_k3	A0A0D3A7U4	AT4G15780	A0A0D3A7U4	-0.697842	0.697842	0.00260511	0.0108807	16	A0A0D3A7U4	106324455	Uncharacterized protein	A0A0D3A7U4_BRAOL	1	-38.3506	0.616494	zt23_low_RB_k9	zt11_Bal_RFR_k3	NaN	NaN	NaN
zt23_low_RB_k9 / zt11_Bal_RFR_k3	A0A0D3DSS8	#N/A	A0A0D3DSS8	-0.718766	0.718766	0.00260898	0.0108908	16	A0A0D3DSS8	106312735	Uncharacterized protein	A0A0D3DSS8_BRAOL	7	-39.2383	0.607617	zt23_low_RB_k9	zt11_Bal_RFR_k3	NaN	NaN	NaN
zt23_low_RB_k9 / zt11_Bal_RFR_k3	A0A0D3D215	AT1G80410	A0A0D3D215	1.95918	1.95918	0.00263566	0.0109586	10	A0A0D3D215	NaN	Uncharacterized protein	A0A0D3D215_BRAOL	1	288.841	3.88841	zt23_low_RB_k9	zt11_Bal_RFR_k3	NaN	NaN	NaN
zt23_low_RB_k9 / zt11_Bal_RFR_k3	A0A0D3B4K0	AT2G32720	A0A0D3B4K0;A0A0D3C3S2	-0.650165	0.650165	0.00264773	0.0109872	16	A0A0D3B4K0;A0A0D3C3S2	106332689;106339604	Cytochrome b5 heme-binding domain-containing protein	A0A0D3B4K0_BRAOL;A0A0D3C3S2_BRAOL	2	-36.2792	0.637208	zt23_low_RB_k9	zt11_Bal_RFR_k3	NaN	NaN	NaN
zt23_low_RB_k9 / zt11_Bal_RFR_k3	A0A0D3BF49	#N/A	A0A0D3BF49	0.695299	0.695299	0.00266745	0.0110368	12	A0A0D3BF49	106335348	Carbonic anhydrase	A0A0D3BF49_BRAOL	1	61.922	1.61922	zt23_low_RB_k9	zt11_Bal_RFR_k3	NaN	NaN	NaN
zt23_low_RB_k9 / zt11_Bal_RFR_k3	A0A0D3CM60	AT3G07020	A0A0D3CM60	-2.31102	2.31102	0.00275019	0.0112419	16	A0A0D3CM60	106295874	Glyco_transf_28 domain-containing protein	A0A0D3CM60_BRAOL	4	-79.8482	0.201518	zt23_low_RB_k9	zt11_Bal_RFR_k3	NaN	NaN	NaN
zt23_low_RB_k9 / zt11_Bal_RFR_k3	A0A0D3DYV5	AT1G05620	A0A0D3DYV5	-0.925724	0.925724	0.0028048	0.0113769	14	A0A0D3DYV5	106309879	IU_nuc_hydro domain-containing protein	A0A0D3DYV5_BRAOL	2	-47.3584	0.526416	zt23_low_RB_k9	zt11_Bal_RFR_k3	NaN	NaN	NaN
zt23_low_RB_k9 / zt11_Bal_RFR_k3	A0A0D3B3V0	AT5G52210	A0A0D3B3V0;A0A0D3EAA1	-0.588291	0.588291	0.00284718	0.0114807	16	A0A0D3B3V0;A0A0D3EAA1	106332622;106319329	Uncharacterized protein	A0A0D3B3V0_BRAOL;A0A0D3EAA1_BRAOL	2	-33.487	0.66513	zt23_low_RB_k9	zt11_Bal_RFR_k3	NaN	NaN	NaN
zt23_low_RB_k9 / zt11_Bal_RFR_k3	A0A0D3A172	AT4G37670	A0A0D3A172	-0.94434	0.94434	0.00286123	0.0115145	16	A0A0D3A172	106313218	Amino-acid N-acetyltransferase	A0A0D3A172_BRAOL	2	-48.0333	0.519667	zt23_low_RB_k9	zt11_Bal_RFR_k3	NaN	NaN	NaN
zt23_low_RB_k9 / zt11_Bal_RFR_k3	A0A0D3EI75	AT5G03160	A0A0D3EI75	-0.932928	0.932928	0.00287514	0.0115508	16	A0A0D3EI75	106313194	Uncharacterized protein	A0A0D3EI75_BRAOL	3	-47.6206	0.523794	zt23_low_RB_k9	zt11_Bal_RFR_k3	NaN	NaN	NaN
zt23_low_RB_k9 / zt11_Bal_RFR_k3	A0A0D3E449	AT1G64400	A0A0D3E449	1.89731	1.89731	0.00288723	0.0115804	16	A0A0D3E449	106318272	AMP-binding domain-containing protein	A0A0D3E449_BRAOL	3	272.517	3.72517	zt23_low_RB_k9	zt11_Bal_RFR_k3	NaN	NaN	NaN
zt23_low_RB_k9 / zt11_Bal_RFR_k3	A0A0D3AJA2	AT5G15910	A0A0D3AJA2	0.848192	0.848192	0.00289194	0.0115908	12	A0A0D3AJA2	106325121	NAD(P)-bd_dom domain-containing protein	A0A0D3AJA2_BRAOL	1	80.0244	1.80024	zt23_low_RB_k9	zt11_Bal_RFR_k3	NaN	NaN	NaN
zt23_low_RB_k9 / zt11_Bal_RFR_k3	A0A0D3A1V4	AT4G35020	A0A0D3A1V4	-1.1969	1.1969	0.00289238	0.0115917	16	A0A0D3A1V4	106318061	Uncharacterized protein	A0A0D3A1V4_BRAOL	3	-56.3789	0.436211	zt23_low_RB_k9	zt11_Bal_RFR_k3	NaN	NaN	NaN
zt23_low_RB_k9 / zt11_Bal_RFR_k3	A0A0D3CNM0	AT1G44446	A0A0D3CNM0	2.15075	2.15075	0.00289983	0.011608	14	A0A0D3CNM0	NaN	Rieske domain-containing protein	A0A0D3CNM0_BRAOL	1	344.059	4.44059	zt23_low_RB_k9	zt11_Bal_RFR_k3	NaN	NaN	NaN
zt23_low_RB_k9 / zt11_Bal_RFR_k3	A0A0D2ZWZ7	AT4G37980	A0A0D2ZWZ7	1.0909	1.0909	0.0029008	0.0116105	12	A0A0D2ZWZ7	NaN	Uncharacterized protein	A0A0D2ZWZ7_BRAOL	1	113.007	2.13007	zt23_low_RB_k9	zt11_Bal_RFR_k3	NaN	NaN	NaN
zt23_low_RB_k9 / zt11_Bal_RFR_k3	A0A0D3AYT2	AT5G66200	A0A0D3AYT2	-0.681143	0.681143	0.0029279	0.0116741	16	A0A0D3AYT2	NaN	Ferredoxin--NADP(+) reductase	A0A0D3AYT2_BRAOL	6	-37.6329	0.623671	zt23_low_RB_k9	zt11_Bal_RFR_k3	NaN	NaN	NaN
zt23_low_RB_k9 / zt11_Bal_RFR_k3	A0A0D3DYD4	#N/A	A0A0D3DYD4	1.47763	1.47763	0.00293491	0.0116891	16	A0A0D3DYD4	NaN	Superoxide dismutase [Cu-Zn]	A0A0D3DYD4_BRAOL	4	178.49	2.7849	zt23_low_RB_k9	zt11_Bal_RFR_k3	NaN	NaN	NaN
zt23_low_RB_k9 / zt11_Bal_RFR_k3	A0A0D3AE18	AT3G13180	A0A0D3AE18	-0.614372	0.614372	0.00294471	0.0117135	16	A0A0D3AE18	106325145	SAM_MT_RSMB_NOP domain-containing protein	A0A0D3AE18_BRAOL	4	-34.6786	0.653214	zt23_low_RB_k9	zt11_Bal_RFR_k3	NaN	NaN	NaN
zt23_low_RB_k9 / zt11_Bal_RFR_k3	A0A0D3A1J0	AT4G36440	A0A0D3A1J0	1.02266	1.02266	0.00295899	0.0117481	16	A0A0D3A1J0	106341524	Uncharacterized protein	A0A0D3A1J0_BRAOL	2	103.166	2.03166	zt23_low_RB_k9	zt11_Bal_RFR_k3	NaN	NaN	NaN
zt23_low_RB_k9 / zt11_Bal_RFR_k3	A0A0D3CYA7	AT1G65970	A0A0D3CYA7	1.42728	1.42728	0.00307792	0.0120288	14	A0A0D3CYA7	106298629	Glutaredoxin-dependent peroxiredoxin	A0A0D3CYA7_BRAOL	2	168.938	2.68938	zt23_low_RB_k9	zt11_Bal_RFR_k3	NaN	NaN	NaN
zt23_low_RB_k9 / zt11_Bal_RFR_k3	A0A0D3DG64	AT4G26000	A0A0D3DG64	-1.24758	1.24758	0.0030834	0.0120413	16	A0A0D3DG64	106301334	Uncharacterized protein	A0A0D3DG64_BRAOL	2	-57.8846	0.421154	zt23_low_RB_k9	zt11_Bal_RFR_k3	NaN	NaN	NaN
zt23_low_RB_k9 / zt11_Bal_RFR_k3	A0A0D3CZ64	AT1G69200	A0A0D3CZ64	-2.02105	2.02105	0.00308754	0.0120509	16	A0A0D3CZ64	106300112	PfkB domain-containing protein	A0A0D3CZ64_BRAOL	6	-75.362	0.24638	zt23_low_RB_k9	zt11_Bal_RFR_k3	NaN	NaN	NaN
zt23_low_RB_k9 / zt11_Bal_RFR_k3	A0A0D3CW63	#N/A	A0A0D3CW63	-0.616991	0.616991	0.00311357	0.0121138	16	A0A0D3CW63	106296887	Uncharacterized protein	A0A0D3CW63_BRAOL	9	-34.797	0.65203	zt23_low_RB_k9	zt11_Bal_RFR_k3	NaN	NaN	NaN
zt23_low_RB_k9 / zt11_Bal_RFR_k3	A0A0D3AQG5	AT1G74360	A0A0D3AQG5	0.756213	0.756213	0.0031239	0.0121372	13	A0A0D3AQG5	NaN	LRRNT_2 domain-containing protein	A0A0D3AQG5_BRAOL	1	68.9051	1.68905	zt23_low_RB_k9	zt11_Bal_RFR_k3	NaN	NaN	NaN
zt23_low_RB_k9 / zt11_Bal_RFR_k3	A0A0D3B4V3	AT2G34680	A0A0D3B4V3	-0.791813	0.791813	0.00315208	0.0122034	16	A0A0D3B4V3	106334843	Uncharacterized protein	A0A0D3B4V3_BRAOL	9	-42.2382	0.577618	zt23_low_RB_k9	zt11_Bal_RFR_k3	NaN	NaN	NaN
zt23_low_RB_k9 / zt11_Bal_RFR_k3	A0A0D3DTK4	AT3G56170	A0A0D3DTK4	0.846953	0.846953	0.00315586	0.0122113	16	A0A0D3DTK4	106307622	TNase-like domain-containing protein	A0A0D3DTK4_BRAOL	1	79.8698	1.7987	zt23_low_RB_k9	zt11_Bal_RFR_k3	NaN	NaN	NaN
zt23_low_RB_k9 / zt11_Bal_RFR_k3	A0A0D3C059	AT5G40370	A0A0D3C059	-0.699294	0.699294	0.00319277	0.012298	16	A0A0D3C059	106337590	Glutaredoxin domain-containing protein	A0A0D3C059_BRAOL	4	-38.4126	0.615874	zt23_low_RB_k9	zt11_Bal_RFR_k3	NaN	NaN	NaN
zt23_low_RB_k9 / zt11_Bal_RFR_k3	A0A0D3A966	AT3G48530	A0A0D3A966;A0A0D3DRE6	-0.969846	0.969846	0.00320276	0.0123201	16	A0A0D3A966;A0A0D3DRE6	106313470;	Uncharacterized protein	A0A0D3A966_BRAOL;A0A0D3DRE6_BRAOL	4	-48.944	0.51056	zt23_low_RB_k9	zt11_Bal_RFR_k3	NaN	NaN	NaN
zt23_low_RB_k9 / zt11_Bal_RFR_k3	A0A0D3AZA8	AT5G01500	A0A0D3AZA8	-0.694154	0.694154	0.00320899	0.0123343	16	A0A0D3AZA8	106331444	Uncharacterized protein	A0A0D3AZA8_BRAOL	4	-38.1928	0.618072	zt23_low_RB_k9	zt11_Bal_RFR_k3	NaN	NaN	NaN
zt23_low_RB_k9 / zt11_Bal_RFR_k3	A0A0D3C336	#N/A	A0A0D3C336	0.729573	0.729573	0.00321976	0.0123586	16	A0A0D3C336	106341144	Uncharacterized protein	A0A0D3C336_BRAOL	1	65.8148	1.65815	zt23_low_RB_k9	zt11_Bal_RFR_k3	NaN	NaN	NaN
zt23_low_RB_k9 / zt11_Bal_RFR_k3	A0A0D3EF31	AT5G16260	A0A0D3EF31	0.997081	0.997081	0.00333413	0.0126178	16	A0A0D3EF31	106313426	RRM domain-containing protein	A0A0D3EF31_BRAOL	1	99.5957	1.99596	zt23_low_RB_k9	zt11_Bal_RFR_k3	NaN	NaN	NaN
zt23_low_RB_k9 / zt11_Bal_RFR_k3	A0A0D3A6T1	AT4G27000	A0A0D3A6T1	-0.708234	0.708234	0.00339723	0.0127608	16	A0A0D3A6T1	106315296	Uncharacterized protein	A0A0D3A6T1_BRAOL	2	-38.7931	0.612069	zt23_low_RB_k9	zt11_Bal_RFR_k3	NaN	NaN	NaN
zt23_low_RB_k9 / zt11_Bal_RFR_k3	A0A0D3DMS1	AT4G24780	A0A0D3DMS1	-0.704905	0.704905	0.00341524	0.0128017	16	A0A0D3DMS1	106307150	Pectate lyase	A0A0D3DMS1_BRAOL	4	-38.6517	0.613483	zt23_low_RB_k9	zt11_Bal_RFR_k3	NaN	NaN	NaN
zt23_low_RB_k9 / zt11_Bal_RFR_k3	A0A0D3DVC9	AT2G26300	A0A0D3DVC9	1.14722	1.14722	0.00342696	0.0128301	14	A0A0D3DVC9	NaN	Uncharacterized protein	A0A0D3DVC9_BRAOL	2	121.486	2.21486	zt23_low_RB_k9	zt11_Bal_RFR_k3	NaN	NaN	NaN
zt23_low_RB_k9 / zt11_Bal_RFR_k3	A0A0D3CAP5	AT1G16190	A0A0D3CAP5;A0A0D3CVS3;A0A0D3DX10	-0.990693	0.990693	0.00356106	0.013129	16	A0A0D3CAP5;A0A0D3CVS3;A0A0D3DX10	106292682;106300845;106311696	Ubiquitin receptor RAD23	A0A0D3CAP5_BRAOL;A0A0D3CVS3_BRAOL;A0A0D3DX10_BRAOL	1	-49.6764	0.503236	zt23_low_RB_k9	zt11_Bal_RFR_k3	NaN	NaN	NaN
zt23_low_RB_k9 / zt11_Bal_RFR_k3	A0A0D3ALB5	AT5G58030	A0A0D3ALB5	-1.48386	1.48386	0.00359658	0.013207	16	A0A0D3ALB5	106320408	Trafficking protein particle complex subunit	A0A0D3ALB5_BRAOL	3	-64.2469	0.357531	zt23_low_RB_k9	zt11_Bal_RFR_k3	NaN	NaN	NaN
zt23_low_RB_k9 / zt11_Bal_RFR_k3	A0A0D3DSZ9	AT3G54300	A0A0D3DSZ9	-1.20555	1.20555	0.00364555	0.013315	16	A0A0D3DSZ9	106307791	Uncharacterized protein	A0A0D3DSZ9_BRAOL	2	-56.6395	0.433605	zt23_low_RB_k9	zt11_Bal_RFR_k3	NaN	NaN	NaN
zt23_low_RB_k9 / zt11_Bal_RFR_k3	A0A0D3CRE1	#N/A	A0A0D3CRE1	-1.59482	1.59482	0.00369059	0.0134134	16	A0A0D3CRE1	NaN	Myb-like domain-containing protein	A0A0D3CRE1_BRAOL	1	-66.8937	0.331063	zt23_low_RB_k9	zt11_Bal_RFR_k3	NaN	NaN	NaN
zt23_low_RB_k9 / zt11_Bal_RFR_k3	A0A0D3AJB4	AT5G16180	A0A0D3AJB4	-1.32799	1.32799	0.00369607	0.0134255	16	A0A0D3AJB4	106326922	Uncharacterized protein	A0A0D3AJB4_BRAOL	2	-60.1678	0.398322	zt23_low_RB_k9	zt11_Bal_RFR_k3	NaN	NaN	NaN
zt23_low_RB_k9 / zt11_Bal_RFR_k3	A0A0D3CYB9	AT1G66150	A0A0D3CYB9	-1.09237	1.09237	0.00371231	0.0134627	16	A0A0D3CYB9	106299827	Protein kinase domain-containing protein	A0A0D3CYB9_BRAOL	2	-53.101	0.46899	zt23_low_RB_k9	zt11_Bal_RFR_k3	NaN	NaN	NaN
zt23_low_RB_k9 / zt11_Bal_RFR_k3	A0A0D3AHY2	AT5G06160	A0A0D3AHY2	-0.601624	0.601624	0.00371297	0.0134638	16	A0A0D3AHY2	106320454	Matrin-type domain-containing protein	A0A0D3AHY2_BRAOL	3	-34.0988	0.659012	zt23_low_RB_k9	zt11_Bal_RFR_k3	NaN	NaN	NaN
zt23_low_RB_k9 / zt11_Bal_RFR_k3	A0A0D3A7U8	AT4G15740	A0A0D3A7U8;A0A0D3DE95	6.99141	6.99141	0.003738	0.0135158	14	A0A0D3A7U8;A0A0D3DE95	106333114;	C2 domain-containing protein	A0A0D3A7U8_BRAOL;A0A0D3DE95_BRAOL	1	12624	127.24	zt23_low_RB_k9	zt11_Bal_RFR_k3	NaN	NaN	NaN
zt23_low_RB_k9 / zt11_Bal_RFR_k3	A0A0D3DF95	AT4G21445	A0A0D3DF95	-0.887224	0.887224	0.00375457	0.0135528	16	A0A0D3DF95	106321741	Uncharacterized protein	A0A0D3DF95_BRAOL	2	-45.9347	0.540653	zt23_low_RB_k9	zt11_Bal_RFR_k3	NaN	NaN	NaN
zt23_low_RB_k9 / zt11_Bal_RFR_k3	A0A0D3CLE9	#N/A	A0A0D3CLE9	2.04735	2.04735	0.00375724	0.0135584	14	A0A0D3CLE9	NaN	Uncharacterized protein	A0A0D3CLE9_BRAOL	1	313.346	4.13346	zt23_low_RB_k9	zt11_Bal_RFR_k3	NaN	NaN	NaN
zt23_low_RB_k9 / zt11_Bal_RFR_k3	A0A0D3EC84	AT5G57800	A0A0D3EC84	-0.664927	0.664927	0.0037642	0.0135733	16	A0A0D3EC84	106319070	Uncharacterized protein	A0A0D3EC84_BRAOL	10	-36.9279	0.630721	zt23_low_RB_k9	zt11_Bal_RFR_k3	NaN	NaN	NaN
zt23_low_RB_k9 / zt11_Bal_RFR_k3	A0A0D3CMC0	AT3G06400	A0A0D3CMC0	-1.20303	1.20303	0.00377067	0.0135853	16	A0A0D3CMC0	NaN	Chromatin-remodeling complex ATPase	A0A0D3CMC0_BRAOL	5	-56.5637	0.434363	zt23_low_RB_k9	zt11_Bal_RFR_k3	NaN	NaN	NaN
zt23_low_RB_k9 / zt11_Bal_RFR_k3	A0A0D2ZV86	AT2G27190	A0A0D2ZV86;A0A0D3C281	-1.60284	1.60284	0.0038318	0.0137183	14	A0A0D2ZV86;A0A0D3C281	106321398;106336730	Purple acid phosphatase	A0A0D2ZV86_BRAOL;A0A0D3C281_BRAOL	1	-67.0772	0.329228	zt23_low_RB_k9	zt11_Bal_RFR_k3	NaN	NaN	NaN
zt23_low_RB_k9 / zt11_Bal_RFR_k3	A0A0D3C3N7	#N/A	A0A0D3C3N7	1.27357	1.27357	0.00386739	0.0137937	16	A0A0D3C3N7	106336851	Uncharacterized protein	A0A0D3C3N7_BRAOL	7	141.759	2.41759	zt23_low_RB_k9	zt11_Bal_RFR_k3	NaN	NaN	NaN
zt23_low_RB_k9 / zt11_Bal_RFR_k3	A0A0D3DI36	AT4G36960	A0A0D3DI36	-0.643808	0.643808	0.00389928	0.0138596	16	A0A0D3DI36	106306014	Uncharacterized protein	A0A0D3DI36_BRAOL	2	-35.9979	0.640021	zt23_low_RB_k9	zt11_Bal_RFR_k3	NaN	NaN	NaN
zt23_low_RB_k9 / zt11_Bal_RFR_k3	A0A0D3A1L0	#N/A	A0A0D3A1L0;A0A0D3A1L2	0.623272	0.623272	0.00390035	0.0138617	16	A0A0D3A1L0;A0A0D3A1L2	106323220;106317540	NYN domain-containing protein	A0A0D3A1L0_BRAOL;A0A0D3A1L2_BRAOL	6	54.0365	1.54036	zt23_low_RB_k9	zt11_Bal_RFR_k3	NaN	NaN	NaN
zt23_low_RB_k9 / zt11_Bal_RFR_k3	A0A0D3AB32	AT3G23710	A0A0D3AB32	-0.655424	0.655424	0.00391891	0.0139042	16	A0A0D3AB32	106323492	Uncharacterized protein	A0A0D3AB32_BRAOL	4	-36.5111	0.634889	zt23_low_RB_k9	zt11_Bal_RFR_k3	NaN	NaN	NaN
zt23_low_RB_k9 / zt11_Bal_RFR_k3	A0A0D3E326	AT2G16780	A0A0D3E326	-1.34952	1.34952	0.00391974	0.0139053	16	A0A0D3E326	106318601	WD_REPEATS_REGION domain-containing protein	A0A0D3E326_BRAOL	3	-60.7577	0.392423	zt23_low_RB_k9	zt11_Bal_RFR_k3	NaN	NaN	NaN
zt23_low_RB_k9 / zt11_Bal_RFR_k3	A0A0D3AUA0	AT5G45280	A0A0D3AUA0	0.737133	0.737133	0.00395549	0.0139809	16	A0A0D3AUA0	106327349	Pectin acetylesterase	A0A0D3AUA0_BRAOL	8	66.686	1.66686	zt23_low_RB_k9	zt11_Bal_RFR_k3	NaN	NaN	NaN
zt23_low_RB_k9 / zt11_Bal_RFR_k3	A0A0D3AJ93	AT5G15750	A0A0D3AJ93;A0A0D3B1D7	-2.45718	2.45718	0.00395673	0.0139836	10	A0A0D3AJ93;A0A0D3B1D7	106324916;106331377	S4 RNA-binding domain-containing protein	A0A0D3AJ93_BRAOL;A0A0D3B1D7_BRAOL	1	-81.7898	0.182102	zt23_low_RB_k9	zt11_Bal_RFR_k3	NaN	NaN	NaN
zt23_low_RB_k9 / zt11_Bal_RFR_k3	A0A0D3CCN6	AT1G23290	A0A0D3CCN6	-0.751067	0.751067	0.00399985	0.0140739	16	A0A0D3CCN6	106292645	Ribosomal_L18e/L15P domain-containing protein	A0A0D3CCN6_BRAOL	2	-40.5836	0.594164	zt23_low_RB_k9	zt11_Bal_RFR_k3	NaN	NaN	NaN
zt23_low_RB_k9 / zt11_Bal_RFR_k3	A0A0D3AHC7	AT5G01750	A0A0D3AHC7;A0A0D3AZ92	-1.07578	1.07578	0.00400579	0.0140865	16	A0A0D3AHC7;A0A0D3AZ92	106327030;106328753	Uncharacterized protein	A0A0D3AHC7_BRAOL;A0A0D3AZ92_BRAOL	1	-52.5586	0.474414	zt23_low_RB_k9	zt11_Bal_RFR_k3	NaN	NaN	NaN
zt23_low_RB_k9 / zt11_Bal_RFR_k3	A0A0D3DZZ0	AT4G02030	A0A0D3DZZ0	-1.06807	1.06807	0.0040427	0.0141621	16	A0A0D3DZZ0	106319246	Vacuolar protein sorting-associated protein 51 homolog	A0A0D3DZZ0_BRAOL	6	-52.3044	0.476956	zt23_low_RB_k9	zt11_Bal_RFR_k3	NaN	NaN	NaN
zt23_low_RB_k9 / zt11_Bal_RFR_k3	A0A0D3DUS5	AT2G24190	A0A0D3DUS5	-0.627466	0.627466	0.00404715	0.0141726	16	A0A0D3DUS5	106307253	3-oxoacyl-[acyl-carrier-protein] reductase	A0A0D3DUS5_BRAOL	7	-35.2688	0.647312	zt23_low_RB_k9	zt11_Bal_RFR_k3	NaN	NaN	NaN
zt23_low_RB_k9 / zt11_Bal_RFR_k3	A0A0D3DGZ0	AT4G30270	A0A0D3DGZ0	0.736633	0.736633	0.00409306	0.0142699	16	A0A0D3DGZ0	106306564	Xyloglucan endotransglucosylase/hydrolase	A0A0D3DGZ0_BRAOL	10	66.6282	1.66628	zt23_low_RB_k9	zt11_Bal_RFR_k3	NaN	NaN	NaN
zt23_low_RB_k9 / zt11_Bal_RFR_k3	A0A0D3AUY9	AT5G47500	A0A0D3AUY9	-2.12873	2.12873	0.00415499	0.0144002	13	A0A0D3AUY9	106324991	Pectinesterase	A0A0D3AUY9_BRAOL	2	-77.1341	0.228659	zt23_low_RB_k9	zt11_Bal_RFR_k3	NaN	NaN	NaN
zt23_low_RB_k9 / zt11_Bal_RFR_k3	A0A0D3DQ37	#N/A	A0A0D3DQ37	-0.662518	0.662518	0.00426005	0.0146182	16	A0A0D3DQ37	106307302	Nascent polypeptide-associated complex subunit beta	A0A0D3DQ37_BRAOL	2	-36.8225	0.631775	zt23_low_RB_k9	zt11_Bal_RFR_k3	NaN	NaN	NaN
zt23_low_RB_k9 / zt11_Bal_RFR_k3	A0A0D3AK68	AT5G20630	A0A0D3AK68	-2.61666	2.61666	0.00426323	0.0146253	15	A0A0D3AK68	106326994	Germin-like protein	A0A0D3AK68_BRAOL	1	-83.6955	0.163045	zt23_low_RB_k9	zt11_Bal_RFR_k3	NaN	NaN	NaN
zt23_low_RB_k9 / zt11_Bal_RFR_k3	A0A0D3BXR0	AT3G55440	A0A0D3BXR0	0.848388	0.848388	0.00428489	0.01467	16	A0A0D3BXR0	106342294	Uncharacterized protein	A0A0D3BXR0_BRAOL	2	80.0488	1.80049	zt23_low_RB_k9	zt11_Bal_RFR_k3	NaN	NaN	NaN
zt23_low_RB_k9 / zt11_Bal_RFR_k3	A0A0D3AJ64	AT5G15230	A0A0D3AJ64;A0A0D3B185	-0.831441	0.831441	0.00429293	0.014688	16	A0A0D3AJ64;A0A0D3B185	106324886;106334749	Uncharacterized protein	A0A0D3AJ64_BRAOL;A0A0D3B185_BRAOL	3	-43.8032	0.561968	zt23_low_RB_k9	zt11_Bal_RFR_k3	NaN	NaN	NaN
zt23_low_RB_k9 / zt11_Bal_RFR_k3	A0A0D3AP03	AT1G68560	A0A0D3AP03	-0.739545	0.739545	0.0043333	0.0147705	16	A0A0D3AP03	106327168	Uncharacterized protein	A0A0D3AP03_BRAOL	1	-40.1072	0.598928	zt23_low_RB_k9	zt11_Bal_RFR_k3	NaN	NaN	NaN
zt23_low_RB_k9 / zt11_Bal_RFR_k3	A0A0D3B801	AT4G10480	A0A0D3B801	-1.46379	1.46379	0.00435372	0.0148145	16	A0A0D3B801	106329110	NAC-A/B domain-containing protein	A0A0D3B801_BRAOL	2	-63.7461	0.362539	zt23_low_RB_k9	zt11_Bal_RFR_k3	NaN	NaN	NaN
zt23_low_RB_k9 / zt11_Bal_RFR_k3	A0A0D3AIM5	AT5G11670	A0A0D3AIM5	0.860621	0.860621	0.00442463	0.0149621	16	A0A0D3AIM5	106322470	Malic enzyme	A0A0D3AIM5_BRAOL	3	81.582	1.81582	zt23_low_RB_k9	zt11_Bal_RFR_k3	NaN	NaN	NaN
zt23_low_RB_k9 / zt11_Bal_RFR_k3	A0A0D3B9P1	AT3G04710	A0A0D3B9P1	-5.12453	5.12453	0.00444681	0.0150071	14	A0A0D3B9P1	106334607	Uncharacterized protein	A0A0D3B9P1_BRAOL	2	-97.1334	0.0286657	zt23_low_RB_k9	zt11_Bal_RFR_k3	NaN	NaN	NaN
zt23_low_RB_k9 / zt11_Bal_RFR_k3	A0A0D3C1J2	#N/A	A0A0D3C1J2	0.741053	0.741053	0.00444683	0.0150071	16	A0A0D3C1J2	NaN	Uncharacterized protein	A0A0D3C1J2_BRAOL	8	67.1395	1.6714	zt23_low_RB_k9	zt11_Bal_RFR_k3	NaN	NaN	NaN
zt23_low_RB_k9 / zt11_Bal_RFR_k3	A0A0D3B0Z8	AT5G13710	A0A0D3B0Z8	-0.660416	0.660416	0.00449768	0.0151134	16	A0A0D3B0Z8	106329263	Methyltransferase	A0A0D3B0Z8_BRAOL	1	-36.7304	0.632696	zt23_low_RB_k9	zt11_Bal_RFR_k3	NaN	NaN	NaN
zt23_low_RB_k9 / zt11_Bal_RFR_k3	A0A0D3CAT7	AT1G16570	A0A0D3CAT7	0.633528	0.633528	0.00449949	0.0151174	15	A0A0D3CAT7	106295497	Uncharacterized protein	A0A0D3CAT7_BRAOL	1	55.1355	1.55135	zt23_low_RB_k9	zt11_Bal_RFR_k3	NaN	NaN	NaN
zt23_low_RB_k9 / zt11_Bal_RFR_k3	A0A0D3BYZ6	AT4G13550	A0A0D3BYZ6	-0.678234	0.678234	0.00458338	0.0152858	16	A0A0D3BYZ6	NaN	Lipase_3 domain-containing protein	A0A0D3BYZ6_BRAOL	3	-37.507	0.62493	zt23_low_RB_k9	zt11_Bal_RFR_k3	NaN	NaN	NaN
zt23_low_RB_k9 / zt11_Bal_RFR_k3	A0A0D3E119	AT5G27220	A0A0D3E119	-2.65754	2.65754	0.00459492	0.0153086	14	A0A0D3E119	NaN	Uncharacterized protein	A0A0D3E119_BRAOL	1	-84.1511	0.158489	zt23_low_RB_k9	zt11_Bal_RFR_k3	NaN	NaN	NaN
zt23_low_RB_k9 / zt11_Bal_RFR_k3	A0A0D3DT16	AT3G54540	A0A0D3DT16	1.91072	1.91072	0.00461377	0.0153483	16	A0A0D3DT16	106311692	Uncharacterized protein	A0A0D3DT16_BRAOL	2	275.997	3.75997	zt23_low_RB_k9	zt11_Bal_RFR_k3	NaN	NaN	NaN
zt23_low_RB_k9 / zt11_Bal_RFR_k3	A0A0D3DUJ2	AT3G60190	A0A0D3DUJ2	-0.602137	0.602137	0.00463392	0.0153893	16	A0A0D3DUJ2	106312544	Uncharacterized protein	A0A0D3DUJ2_BRAOL	8	-34.1222	0.658778	zt23_low_RB_k9	zt11_Bal_RFR_k3	NaN	NaN	NaN
zt23_low_RB_k9 / zt11_Bal_RFR_k3	A0A0D3DJ38	AT1G06060	A0A0D3DJ38	1.54765	1.54765	0.00464623	0.0154148	10	A0A0D3DJ38	106307143	Uncharacterized protein	A0A0D3DJ38_BRAOL	1	192.341	2.92341	zt23_low_RB_k9	zt11_Bal_RFR_k3	NaN	NaN	NaN
zt23_low_RB_k9 / zt11_Bal_RFR_k3	A0A0D3BE15	#N/A	A0A0D3BE15	0.837578	0.837578	0.00465216	0.0154266	16	A0A0D3BE15	106328411	L-ascorbate peroxidase	A0A0D3BE15_BRAOL	7	78.7047	1.78705	zt23_low_RB_k9	zt11_Bal_RFR_k3	NaN	NaN	NaN
zt23_low_RB_k9 / zt11_Bal_RFR_k3	A0A0D3A441	AT4G18465	A0A0D3A441	-0.586347	0.586347	0.00465943	0.0154401	16	A0A0D3A441	NaN	RNA helicase	A0A0D3A441_BRAOL	3	-33.3973	0.666027	zt23_low_RB_k9	zt11_Bal_RFR_k3	NaN	NaN	NaN
zt23_low_RB_k9 / zt11_Bal_RFR_k3	A0A0D3CFR1	AT1G48920	A0A0D3CFR1	-1.46984	1.46984	0.00467423	0.0154714	16	A0A0D3CFR1	NaN	Uncharacterized protein	A0A0D3CFR1_BRAOL	7	-63.8978	0.361022	zt23_low_RB_k9	zt11_Bal_RFR_k3	NaN	NaN	NaN
zt23_low_RB_k9 / zt11_Bal_RFR_k3	A0A0D3DJH2	AT1G49710	A0A0D3DJH2	-1.14017	1.14017	0.00469339	0.0155071	16	A0A0D3DJH2	106307787	Uncharacterized protein	A0A0D3DJH2_BRAOL	4	-54.6295	0.453705	zt23_low_RB_k9	zt11_Bal_RFR_k3	NaN	NaN	NaN
zt23_low_RB_k9 / zt11_Bal_RFR_k3	A0A0D2ZSN2	AT4G09980	A0A0D2ZSN2	-1.6806	1.6806	0.00474789	0.0156213	16	A0A0D2ZSN2	106320576	Uncharacterized protein	A0A0D2ZSN2_BRAOL	3	-68.8047	0.311953	zt23_low_RB_k9	zt11_Bal_RFR_k3	NaN	NaN	NaN
zt23_low_RB_k9 / zt11_Bal_RFR_k3	A0A0D3BJI6	AT4G39680	A0A0D3BJI6	-1.5681	1.5681	0.00478127	0.0156855	16	A0A0D3BJI6	106335122	SAP domain-containing protein	A0A0D3BJI6_BRAOL	8	-66.2748	0.337252	zt23_low_RB_k9	zt11_Bal_RFR_k3	NaN	NaN	NaN
zt23_low_RB_k9 / zt11_Bal_RFR_k3	A0A0D3DU51	AT3G58170	A0A0D3DU51	-0.642954	0.642954	0.00478836	0.0156999	16	A0A0D3DU51	106309902	t-SNARE coiled-coil homology domain-containing protein	A0A0D3DU51_BRAOL	1	-35.9599	0.640401	zt23_low_RB_k9	zt11_Bal_RFR_k3	NaN	NaN	NaN
zt23_low_RB_k9 / zt11_Bal_RFR_k3	A0A0D3CWB1	AT1G76730	A0A0D3CWB1	0.597164	0.597164	0.00479361	0.015711	16	A0A0D3CWB1	106296821	Uncharacterized protein	A0A0D3CWB1_BRAOL	4	51.274	1.51274	zt23_low_RB_k9	zt11_Bal_RFR_k3	NaN	NaN	NaN
zt23_low_RB_k9 / zt11_Bal_RFR_k3	A0A0D3A1X5	#N/A	A0A0D3A1X5	-0.976352	0.976352	0.00479983	0.0157237	11	A0A0D3A1X5	NaN	Arginine decarboxylase	A0A0D3A1X5_BRAOL	2	-49.1737	0.508263	zt23_low_RB_k9	zt11_Bal_RFR_k3	NaN	NaN	NaN
zt23_low_RB_k9 / zt11_Bal_RFR_k3	A0A0D3C977	AT1G11040	A0A0D3C977;A0A0D3DP10	0.612134	0.612134	0.00480178	0.0157273	16	A0A0D3C977;A0A0D3DP10	;106311406	DnaJ_C domain-containing protein	A0A0D3C977_BRAOL;A0A0D3DP10_BRAOL	1	52.8518	1.52852	zt23_low_RB_k9	zt11_Bal_RFR_k3	NaN	NaN	NaN
zt23_low_RB_k9 / zt11_Bal_RFR_k3	A0A0D3BPF2	AT2G42710	A0A0D3BPF2	-1.18959	1.18959	0.004863	0.0158502	16	A0A0D3BPF2	106339283	Uncharacterized protein	A0A0D3BPF2_BRAOL	3	-56.1574	0.438426	zt23_low_RB_k9	zt11_Bal_RFR_k3	NaN	NaN	NaN
zt23_low_RB_k9 / zt11_Bal_RFR_k3	A0A0D3AI61	AT5G08180	A0A0D3AI61	-0.790315	0.790315	0.00486338	0.0158502	16	A0A0D3AI61	106324904	Ribonucloprotein	A0A0D3AI61_BRAOL	3	-42.1782	0.578218	zt23_low_RB_k9	zt11_Bal_RFR_k3	NaN	NaN	NaN
zt23_low_RB_k9 / zt11_Bal_RFR_k3	A0A0D3B934	AT4G01150	A0A0D3B934	0.707624	0.707624	0.00492867	0.0159812	16	A0A0D3B934	106328655	CAAD domain-containing protein	A0A0D3B934_BRAOL	6	63.3112	1.63311	zt23_low_RB_k9	zt11_Bal_RFR_k3	NaN	NaN	NaN
zt23_low_RB_k9 / zt11_Bal_RFR_k3	A0A0D2ZRI2	AT2G20060	A0A0D2ZRI2	-2.52579	2.52579	0.00500884	0.0161404	12	A0A0D2ZRI2	106320188	Uncharacterized protein	A0A0D2ZRI2_BRAOL	1	-82.6355	0.173645	zt23_low_RB_k9	zt11_Bal_RFR_k3	NaN	NaN	NaN
zt23_low_RB_k9 / zt11_Bal_RFR_k3	A0A0D3D1D8	AT1G77490	A0A0D3D1D8	0.605676	0.605676	0.00506651	0.0162546	16	A0A0D3D1D8	106300129	L-ascorbate peroxidase	A0A0D3D1D8_BRAOL	14	52.1692	1.52169	zt23_low_RB_k9	zt11_Bal_RFR_k3	NaN	NaN	NaN
zt23_low_RB_k9 / zt11_Bal_RFR_k3	A0A0D3AXN1	AT5G25460	A0A0D3AXN1	1.96503	1.96503	0.00510303	0.0163234	10	A0A0D3AXN1	106327673	Uncharacterized protein	A0A0D3AXN1_BRAOL	1	290.421	3.90421	zt23_low_RB_k9	zt11_Bal_RFR_k3	NaN	NaN	NaN
zt23_low_RB_k9 / zt11_Bal_RFR_k3	A0A0D3E2H3	#N/A	A0A0D3E2H3	-0.893678	0.893678	0.00514912	0.0164135	16	A0A0D3E2H3	106313785	Uncharacterized protein	A0A0D3E2H3_BRAOL	8	-46.176	0.53824	zt23_low_RB_k9	zt11_Bal_RFR_k3	NaN	NaN	NaN
zt23_low_RB_k9 / zt11_Bal_RFR_k3	A0A0D3C0N7	AT5G37475	A0A0D3C0N7	-1.0348	1.0348	0.00516051	0.0164368	12	A0A0D3C0N7	106339560	Eukaryotic translation initiation factor 3 subunit J	A0A0D3C0N7_BRAOL	1	-51.1915	0.488085	zt23_low_RB_k9	zt11_Bal_RFR_k3	NaN	NaN	NaN
zt23_low_RB_k9 / zt11_Bal_RFR_k3	A0A0D3D461	ATCG00190	A0A0D3D461	-0.589318	0.589318	0.00517296	0.0164592	16	A0A0D3D461	NaN	DNA-directed RNA polymerase	A0A0D3D461_BRAOL	3	-33.5343	0.664657	zt23_low_RB_k9	zt11_Bal_RFR_k3	NaN	NaN	NaN
zt23_low_RB_k9 / zt11_Bal_RFR_k3	A0A0D3EGW0	AT5G08280	A0A0D3EGW0	-0.649148	0.649148	0.00520879	0.0165308	16	A0A0D3EGW0	106319151	Hydroxymethylbilane synthase	A0A0D3EGW0_BRAOL	4	-36.2343	0.637657	zt23_low_RB_k9	zt11_Bal_RFR_k3	NaN	NaN	NaN
zt23_low_RB_k9 / zt11_Bal_RFR_k3	A0A0D3D0Q3	AT1G74790	A0A0D3D0Q3	1.38853	1.38853	0.00524122	0.0165959	14	A0A0D3D0Q3	106298199	GSDH domain-containing protein	A0A0D3D0Q3_BRAOL	1	161.811	2.61811	zt23_low_RB_k9	zt11_Bal_RFR_k3	NaN	NaN	NaN
zt23_low_RB_k9 / zt11_Bal_RFR_k3	A0A0D3DKH2	AT1G36320	A0A0D3DKH2	-1.7444	1.7444	0.00524916	0.0166107	14	A0A0D3DKH2	106307470	Uncharacterized protein	A0A0D3DKH2_BRAOL	1	-70.1543	0.298457	zt23_low_RB_k9	zt11_Bal_RFR_k3	NaN	NaN	NaN
zt23_low_RB_k9 / zt11_Bal_RFR_k3	A0A0D3BYS8	AT4G14080	A0A0D3BYS8	-10.5131	10.5131	0.00524919	0.0166107	14	A0A0D3BYS8	106342377	Glucan endo-1,3-beta-D-glucosidase	A0A0D3BYS8_BRAOL	1	-99.9316	0.000684278	zt23_low_RB_k9	zt11_Bal_RFR_k3	NaN	NaN	NaN
zt23_low_RB_k9 / zt11_Bal_RFR_k3	A0A0D3CYF7	AT1G66680	A0A0D3CYF7	0.671319	0.671319	0.00525385	0.0166188	11	A0A0D3CYF7	106298361	Protein-lysine N-methyltransferase 106298361	A0A0D3CYF7_BRAOL	1	59.2528	1.59253	zt23_low_RB_k9	zt11_Bal_RFR_k3	NaN	NaN	NaN
zt23_low_RB_k9 / zt11_Bal_RFR_k3	A0A0D3A1R7	AT4G35470	A0A0D3A1R7	-0.719038	0.719038	0.00527289	0.0166583	16	A0A0D3A1R7	106311060	Uncharacterized protein	A0A0D3A1R7_BRAOL	4	-39.2498	0.607502	zt23_low_RB_k9	zt11_Bal_RFR_k3	NaN	NaN	NaN
zt23_low_RB_k9 / zt11_Bal_RFR_k3	A0A0D3AQZ2	#N/A	A0A0D3AQZ2;A0A0D3DUA8	-1.10421	1.10421	0.00532469	0.016763	14	A0A0D3AQZ2;A0A0D3DUA8	106324754;106312106	Uncharacterized protein	A0A0D3AQZ2_BRAOL;A0A0D3DUA8_BRAOL	1	-53.4841	0.465159	zt23_low_RB_k9	zt11_Bal_RFR_k3	NaN	NaN	NaN
zt23_low_RB_k9 / zt11_Bal_RFR_k3	A0A0D3ARI6	AT1G78660	A0A0D3ARI6	0.979675	0.979675	0.00543106	0.0169595	10	A0A0D3ARI6	106324790	Folate gamma-glutamyl hydrolase	A0A0D3ARI6_BRAOL	1	97.2021	1.97202	zt23_low_RB_k9	zt11_Bal_RFR_k3	NaN	NaN	NaN
zt23_low_RB_k9 / zt11_Bal_RFR_k3	A0A0D2ZSM4	AT5G15210	A0A0D2ZSM4	-0.726433	0.726433	0.00545543	0.0170075	16	A0A0D2ZSM4	106320558	ZF-HD dimerization-type domain-containing protein	A0A0D2ZSM4_BRAOL	2	-39.5604	0.604396	zt23_low_RB_k9	zt11_Bal_RFR_k3	NaN	NaN	NaN
zt23_low_RB_k9 / zt11_Bal_RFR_k3	A0A0D3AQH4	AT1G74430	A0A0D3AQH4	-0.804851	0.804851	0.00545722	0.0170104	16	A0A0D3AQH4	106326447	Uncharacterized protein	A0A0D3AQH4_BRAOL	1	-42.7579	0.572421	zt23_low_RB_k9	zt11_Bal_RFR_k3	NaN	NaN	NaN
zt23_low_RB_k9 / zt11_Bal_RFR_k3	A0A0D3AJX7	AT5G19450	A0A0D3AJX7;A0A0D3EE19	-1.2432	1.2432	0.00552516	0.0171394	16	A0A0D3AJX7;A0A0D3EE19	106327566;106318066	Uncharacterized protein	A0A0D3AJX7_BRAOL;A0A0D3EE19_BRAOL	3	-57.7565	0.422435	zt23_low_RB_k9	zt11_Bal_RFR_k3	NaN	NaN	NaN
zt23_low_RB_k9 / zt11_Bal_RFR_k3	A0A0D3E3H7	AT2G19540	A0A0D3E3H7	-0.639933	0.639933	0.00552724	0.0171436	16	A0A0D3E3H7	106313362	WD_REPEATS_REGION domain-containing protein	A0A0D3E3H7_BRAOL	1	-35.8257	0.641743	zt23_low_RB_k9	zt11_Bal_RFR_k3	NaN	NaN	NaN
zt23_low_RB_k9 / zt11_Bal_RFR_k3	A0A0D3ASU0	AT4G12340	A0A0D3ASU0	-0.775637	0.775637	0.00553277	0.0171539	16	A0A0D3ASU0	106324711	Uncharacterized protein	A0A0D3ASU0_BRAOL	2	-41.5869	0.584131	zt23_low_RB_k9	zt11_Bal_RFR_k3	NaN	NaN	NaN
zt23_low_RB_k9 / zt11_Bal_RFR_k3	A0A0D3E0E6	AT3G26740	A0A0D3E0E6	0.912237	0.912237	0.00553986	0.0171673	16	A0A0D3E0E6	106313182	Uncharacterized protein	A0A0D3E0E6_BRAOL	2	88.1962	1.88196	zt23_low_RB_k9	zt11_Bal_RFR_k3	NaN	NaN	NaN
zt23_low_RB_k9 / zt11_Bal_RFR_k3	A0A0D3BDI9	AT2G06050	A0A0D3BDI9	1.62942	1.62942	0.00554683	0.0171801	16	A0A0D3BDI9	106334400	Oxidored_FMN domain-containing protein	A0A0D3BDI9_BRAOL	6	209.388	3.09388	zt23_low_RB_k9	zt11_Bal_RFR_k3	NaN	NaN	NaN
zt23_low_RB_k9 / zt11_Bal_RFR_k3	A0A0D3CCE9	AT1G22430	A0A0D3CCE9	-0.975561	0.975561	0.00556675	0.017219	16	A0A0D3CCE9	106343955	Uncharacterized protein	A0A0D3CCE9_BRAOL	3	-49.1458	0.508542	zt23_low_RB_k9	zt11_Bal_RFR_k3	NaN	NaN	NaN
zt23_low_RB_k9 / zt11_Bal_RFR_k3	A0A0D3D0U9	AT1G75300	A0A0D3D0U9	0.667825	0.667825	0.00558249	0.0172481	16	A0A0D3D0U9	106296380	NmrA domain-containing protein	A0A0D3D0U9_BRAOL	3	58.8676	1.58868	zt23_low_RB_k9	zt11_Bal_RFR_k3	NaN	NaN	NaN
zt23_low_RB_k9 / zt11_Bal_RFR_k3	A0A0D3DYV6	AT1G05590	A0A0D3DYV6	-0.760513	0.760513	0.00559663	0.0172743	12	A0A0D3DYV6	106312424	Beta-hexosaminidase	A0A0D3DYV6_BRAOL	1	-40.9714	0.590286	zt23_low_RB_k9	zt11_Bal_RFR_k3	NaN	NaN	NaN
zt23_low_RB_k9 / zt11_Bal_RFR_k3	A0A0D3A0Y0	AT4G39520	A0A0D3A0Y0;A0A0D3DIB5	-0.866145	0.866145	0.00562937	0.0173346	16	A0A0D3A0Y0;A0A0D3DIB5	106308200;106306640	Uncharacterized protein	A0A0D3A0Y0_BRAOL;A0A0D3DIB5_BRAOL	4	-45.1389	0.548611	zt23_low_RB_k9	zt11_Bal_RFR_k3	NaN	NaN	NaN
zt23_low_RB_k9 / zt11_Bal_RFR_k3	A0A0D3AD81	AT3G16060	A0A0D3AD81;A0A0D3CJQ5	-0.775469	0.775469	0.00566064	0.0173956	16	A0A0D3AD81;A0A0D3CJQ5	;106295605	Kinesin-like protein	A0A0D3AD81_BRAOL;A0A0D3CJQ5_BRAOL	3	-41.5801	0.584199	zt23_low_RB_k9	zt11_Bal_RFR_k3	NaN	NaN	NaN
zt23_low_RB_k9 / zt11_Bal_RFR_k3	A0A0D3AYF0	AT5G62740	A0A0D3AYF0;A0A0D3BFN2	0.784345	0.784345	0.00573803	0.0175451	16	A0A0D3AYF0;A0A0D3BFN2	106325585;106328615	PHB domain-containing protein	A0A0D3AYF0_BRAOL;A0A0D3BFN2_BRAOL	5	72.2311	1.72231	zt23_low_RB_k9	zt11_Bal_RFR_k3	NaN	NaN	NaN
zt23_low_RB_k9 / zt11_Bal_RFR_k3	A0A0D3DSB8	AT3G51780	A0A0D3DSB8	-1.05463	1.05463	0.00577438	0.0176139	14	A0A0D3DSB8	106309521	Uncharacterized protein	A0A0D3DSB8_BRAOL	2	-51.8579	0.481421	zt23_low_RB_k9	zt11_Bal_RFR_k3	NaN	NaN	NaN
zt23_low_RB_k9 / zt11_Bal_RFR_k3	A0A0D3CQ68	AT1G52190	A0A0D3CQ68	-9.76376	9.76376	0.00579046	0.0176443	8	A0A0D3CQ68	106300316	Uncharacterized protein	A0A0D3CQ68_BRAOL	1	-99.885	0.00115031	zt23_low_RB_k9	zt11_Bal_RFR_k3	NaN	NaN	NaN
zt23_low_RB_k9 / zt11_Bal_RFR_k3	A0A0D3DD89	AT5G23880	A0A0D3DD89	-1.32974	1.32974	0.0058105	0.0176822	12	A0A0D3DD89	106306958	Cleavage and polyadenylation specificity factor subunit 2	A0A0D3DD89_BRAOL	1	-60.216	0.39784	zt23_low_RB_k9	zt11_Bal_RFR_k3	NaN	NaN	NaN
zt23_low_RB_k9 / zt11_Bal_RFR_k3	A0A0D3CJS2	AT3G15800	A0A0D3CJS2	1.15731	1.15731	0.00582851	0.0177161	16	A0A0D3CJS2	NaN	Glucan endo-1,3-beta-D-glucosidase	A0A0D3CJS2_BRAOL	2	123.041	2.23041	zt23_low_RB_k9	zt11_Bal_RFR_k3	NaN	NaN	NaN
zt23_low_RB_k9 / zt11_Bal_RFR_k3	A0A0D3APR5	#N/A	A0A0D3APR5	0.816387	0.816387	0.00586771	0.0177866	16	A0A0D3APR5	106326829	Bet_v_1 domain-containing protein	A0A0D3APR5_BRAOL	6	76.099	1.76099	zt23_low_RB_k9	zt11_Bal_RFR_k3	NaN	NaN	NaN
zt23_low_RB_k9 / zt11_Bal_RFR_k3	A0A0D3DV06	AT3G62010	A0A0D3DV06	-0.924376	0.924376	0.00588492	0.0178171	16	A0A0D3DV06	106311607	Uncharacterized protein	A0A0D3DV06_BRAOL	7	-47.3092	0.526908	zt23_low_RB_k9	zt11_Bal_RFR_k3	NaN	NaN	NaN
zt23_low_RB_k9 / zt11_Bal_RFR_k3	A0A0D3EI63	AT5G03290	A0A0D3EI63	-0.758137	0.758137	0.00588922	0.0178239	16	A0A0D3EI63	106317063	Isocitrate dehydrogenase [NAD] subunit, mitochondrial	A0A0D3EI63_BRAOL	1	-40.8741	0.591259	zt23_low_RB_k9	zt11_Bal_RFR_k3	NaN	NaN	NaN
zt23_low_RB_k9 / zt11_Bal_RFR_k3	A0A0D3A520	AT4G22010	A0A0D3A520	-1.76507	1.76507	0.00589272	0.01783	16	A0A0D3A520	106316123	Uncharacterized protein	A0A0D3A520_BRAOL	3	-70.5788	0.294212	zt23_low_RB_k9	zt11_Bal_RFR_k3	NaN	NaN	NaN
zt23_low_RB_k9 / zt11_Bal_RFR_k3	A0A0D3CRQ7	AT1G36730	A0A0D3CRQ7	-0.704052	0.704052	0.00596902	0.0179736	16	A0A0D3CRQ7	106299967	W2 domain-containing protein	A0A0D3CRQ7_BRAOL	2	-38.6154	0.613846	zt23_low_RB_k9	zt11_Bal_RFR_k3	NaN	NaN	NaN
zt23_low_RB_k9 / zt11_Bal_RFR_k3	A0A0D3AIM6	AT5G11680	A0A0D3AIM6;A0A0D3B0N5	-0.652299	0.652299	0.005976	0.0179855	16	A0A0D3AIM6;A0A0D3B0N5	;106335097	Uncharacterized protein	A0A0D3AIM6_BRAOL;A0A0D3B0N5_BRAOL	3	-36.3734	0.636266	zt23_low_RB_k9	zt11_Bal_RFR_k3	NaN	NaN	NaN
zt23_low_RB_k9 / zt11_Bal_RFR_k3	A0A0D3ECI7	AT5G58770	A0A0D3ECI7	0.821983	0.821983	0.00608832	0.0181901	16	A0A0D3ECI7	106313585	Alkyl transferase	A0A0D3ECI7_BRAOL	4	76.7834	1.76783	zt23_low_RB_k9	zt11_Bal_RFR_k3	NaN	NaN	NaN
zt23_low_RB_k9 / zt11_Bal_RFR_k3	A0A0D2ZWF7	AT1G14710	A0A0D2ZWF7;A0A0D3CA81	-0.890605	0.890605	0.00620658	0.018409	16	A0A0D2ZWF7;A0A0D3CA81	106321775;106295411	Uncharacterized protein	A0A0D2ZWF7_BRAOL;A0A0D3CA81_BRAOL	1	-46.0612	0.539388	zt23_low_RB_k9	zt11_Bal_RFR_k3	NaN	NaN	NaN
zt23_low_RB_k9 / zt11_Bal_RFR_k3	A0A0D3DJX5	AT1G47750	A0A0D3DJX5	-7.58618	7.58618	0.00623165	0.0184543	8	A0A0D3DJX5	106307228	Uncharacterized protein	A0A0D3DJX5_BRAOL	1	-99.4796	0.00520393	zt23_low_RB_k9	zt11_Bal_RFR_k3	NaN	NaN	NaN
zt23_low_RB_k9 / zt11_Bal_RFR_k3	A0A0D3B358	AT5G56500	A0A0D3B358	-0.711753	0.711753	0.00628009	0.0185423	16	A0A0D3B358	106336301	Uncharacterized protein	A0A0D3B358_BRAOL	7	-38.9422	0.610578	zt23_low_RB_k9	zt11_Bal_RFR_k3	NaN	NaN	NaN
zt23_low_RB_k9 / zt11_Bal_RFR_k3	A0A0D3AR32	AT1G76680	A0A0D3AR32	0.586185	0.586185	0.00633419	0.018636	16	A0A0D3AR32	106326848	Oxidored_FMN domain-containing protein	A0A0D3AR32_BRAOL	9	50.1272	1.50127	zt23_low_RB_k9	zt11_Bal_RFR_k3	NaN	NaN	NaN
zt23_low_RB_k9 / zt11_Bal_RFR_k3	A0A0D3BM28	AT4G31120	A0A0D3BM28	-0.948708	0.948708	0.00643202	0.0188105	16	A0A0D3BM28	106328602	Protein arginine N-methyltransferase	A0A0D3BM28_BRAOL	3	-48.1904	0.518096	zt23_low_RB_k9	zt11_Bal_RFR_k3	NaN	NaN	NaN
zt23_low_RB_k9 / zt11_Bal_RFR_k3	A0A0D3B3R3	AT5G53140	A0A0D3B3R3	0.596447	0.596447	0.00645403	0.0188511	16	A0A0D3B3R3	106335338	Protein-serine/threonine phosphatase	A0A0D3B3R3_BRAOL	5	51.1988	1.51199	zt23_low_RB_k9	zt11_Bal_RFR_k3	NaN	NaN	NaN
zt23_low_RB_k9 / zt11_Bal_RFR_k3	A0A0D3CLB6	AT3G10920	A0A0D3CLB6	-1.00849	1.00849	0.00653277	0.0189909	16	A0A0D3CLB6	106292572	Superoxide dismutase	A0A0D3CLB6_BRAOL	2	-50.2933	0.497067	zt23_low_RB_k9	zt11_Bal_RFR_k3	NaN	NaN	NaN
zt23_low_RB_k9 / zt11_Bal_RFR_k3	A0A0D3BSG4	AT2G33330	A0A0D3BSG4	7.49525	7.49525	0.00663324	0.0191679	12	A0A0D3BSG4	106337248	Uncharacterized protein	A0A0D3BSG4_BRAOL	1	17942.4	180.424	zt23_low_RB_k9	zt11_Bal_RFR_k3	NaN	NaN	NaN
zt23_low_RB_k9 / zt11_Bal_RFR_k3	A0A0D3A167	AT4G37760	A0A0D3A167	-0.721802	0.721802	0.00671932	0.019323	16	A0A0D3A167	106314195	Squalene monooxygenase	A0A0D3A167_BRAOL	2	-39.366	0.60634	zt23_low_RB_k9	zt11_Bal_RFR_k3	NaN	NaN	NaN
zt23_low_RB_k9 / zt11_Bal_RFR_k3	A0A0D3BEN6	AT5G65700	A0A0D3BEN6	-1.37753	1.37753	0.00676204	0.0193989	16	A0A0D3BEN6	106334775	Protein kinase domain-containing protein	A0A0D3BEN6_BRAOL	3	-61.5123	0.384877	zt23_low_RB_k9	zt11_Bal_RFR_k3	NaN	NaN	NaN
zt23_low_RB_k9 / zt11_Bal_RFR_k3	A0A0D3DHH9	AT4G33625	A0A0D3DHH9	-1.12419	1.12419	0.00676321	0.0194008	16	A0A0D3DHH9	NaN	Uncharacterized protein	A0A0D3DHH9_BRAOL	2	-54.1241	0.458759	zt23_low_RB_k9	zt11_Bal_RFR_k3	NaN	NaN	NaN
zt23_low_RB_k9 / zt11_Bal_RFR_k3	A0A0D3E448	AT1G64390	A0A0D3E448;A0A0D3E4A1	-1.73334	1.73334	0.00677251	0.0194165	12	A0A0D3E448;A0A0D3E4A1	106318273;106319045	Endoglucanase	A0A0D3E448_BRAOL;A0A0D3E4A1_BRAOL	2	-69.9245	0.300755	zt23_low_RB_k9	zt11_Bal_RFR_k3	NaN	NaN	NaN
zt23_low_RB_k9 / zt11_Bal_RFR_k3	A0A0D3C889	AT1G07240	A0A0D3C889	0.682572	0.682572	0.00680823	0.0194821	16	A0A0D3C889	106295038	Glycosyltransferase	A0A0D3C889_BRAOL	7	60.4998	1.605	zt23_low_RB_k9	zt11_Bal_RFR_k3	NaN	NaN	NaN
zt23_low_RB_k9 / zt11_Bal_RFR_k3	A0A0D3DFM5	AT4G23400	A0A0D3DFM5	-1.86379	1.86379	0.00681984	0.0195008	12	A0A0D3DFM5	106306832	Uncharacterized protein	A0A0D3DFM5_BRAOL	2	-72.5246	0.274754	zt23_low_RB_k9	zt11_Bal_RFR_k3	NaN	NaN	NaN
zt23_low_RB_k9 / zt11_Bal_RFR_k3	A0A0D3AL83	AT5G58420	A0A0D3AL83	-0.843347	0.843347	0.00692312	0.0196848	16	A0A0D3AL83	106327046	40S ribosomal protein S4	A0A0D3AL83_BRAOL	2	-44.2651	0.557349	zt23_low_RB_k9	zt11_Bal_RFR_k3	NaN	NaN	NaN
zt23_low_RB_k9 / zt11_Bal_RFR_k3	A0A0D3E6B3	AT5G43900	A0A0D3E6B3	-1.09849	1.09849	0.00693524	0.0197058	16	A0A0D3E6B3	106315389	Uncharacterized protein	A0A0D3E6B3_BRAOL	3	-53.2996	0.467004	zt23_low_RB_k9	zt11_Bal_RFR_k3	NaN	NaN	NaN
zt23_low_RB_k9 / zt11_Bal_RFR_k3	A0A0D3CA35	AT1G14345	A0A0D3CA35	0.905935	0.905935	0.00693604	0.0197069	16	A0A0D3CA35	NaN	RRM domain-containing protein	A0A0D3CA35_BRAOL	2	87.3758	1.87376	zt23_low_RB_k9	zt11_Bal_RFR_k3	NaN	NaN	NaN
zt23_low_RB_k9 / zt11_Bal_RFR_k3	A0A0D3AV55	AT2G01290	A0A0D3AV55	-1.51704	1.51704	0.00694649	0.0197259	15	A0A0D3AV55	106319730	Ribose-5-phosphate isomerase	A0A0D3AV55_BRAOL	1	-65.0599	0.349401	zt23_low_RB_k9	zt11_Bal_RFR_k3	NaN	NaN	NaN
zt23_low_RB_k9 / zt11_Bal_RFR_k3	A0A0D3DUA6	AT3G59140	A0A0D3DUA6	7.08991	7.08991	0.00694932	0.0197317	14	A0A0D3DUA6	106311640	Uncharacterized protein	A0A0D3DUA6_BRAOL	1	13523.1	136.231	zt23_low_RB_k9	zt11_Bal_RFR_k3	NaN	NaN	NaN
zt23_low_RB_k9 / zt11_Bal_RFR_k3	A0A0D3B0C1	AT5G08590	A0A0D3B0C1;A0A0D3BFD1;A0A0D3EGT7	3.30348	3.30348	0.00699333	0.0198086	14	A0A0D3B0C1;A0A0D3BFD1;A0A0D3EGT7	106335355;106331574;106319462	Protein kinase domain-containing protein	A0A0D3B0C1_BRAOL;A0A0D3BFD1_BRAOL;A0A0D3EGT7_BRAOL	1	887.294	9.87294	zt23_low_RB_k9	zt11_Bal_RFR_k3	NaN	NaN	NaN
zt23_low_RB_k9 / zt11_Bal_RFR_k3	A0A0D3CDJ3	AT1G31970	A0A0D3CDJ3	-1.35753	1.35753	0.00704414	0.019899	16	A0A0D3CDJ3	106343170	Uncharacterized protein	A0A0D3CDJ3_BRAOL	7	-60.9751	0.390249	zt23_low_RB_k9	zt11_Bal_RFR_k3	NaN	NaN	NaN
zt23_low_RB_k9 / zt11_Bal_RFR_k3	A0A0D3DXT9	AT1G12140	A0A0D3DXT9	-0.637783	0.637783	0.00704779	0.0199049	16	A0A0D3DXT9	106312190	Flavin-containing monooxygenase	A0A0D3DXT9_BRAOL	4	-35.73	0.6427	zt23_low_RB_k9	zt11_Bal_RFR_k3	NaN	NaN	NaN
zt23_low_RB_k9 / zt11_Bal_RFR_k3	A0A0D3AFC1	AT3G06350	A0A0D3AFC1	-0.75597	0.75597	0.00719327	0.0201557	16	A0A0D3AFC1	106330006	Shikimate dehydrogenase	A0A0D3AFC1_BRAOL	4	-40.7852	0.592148	zt23_low_RB_k9	zt11_Bal_RFR_k3	NaN	NaN	NaN
zt23_low_RB_k9 / zt11_Bal_RFR_k3	A0A0D3C0Y3	AT2G21160	A0A0D3C0Y3	0.594185	0.594185	0.00719843	0.0201645	16	A0A0D3C0Y3	106342577	Signal sequence receptor subunit alpha	A0A0D3C0Y3_BRAOL	3	50.962	1.50962	zt23_low_RB_k9	zt11_Bal_RFR_k3	NaN	NaN	NaN
zt23_low_RB_k9 / zt11_Bal_RFR_k3	A0A0D3CLX0	AT3G07990	A0A0D3CLX0	0.725011	0.725011	0.00724136	0.0202407	16	A0A0D3CLX0	106343385	Carboxypeptidase	A0A0D3CLX0_BRAOL	2	65.2913	1.65291	zt23_low_RB_k9	zt11_Bal_RFR_k3	NaN	NaN	NaN
zt23_low_RB_k9 / zt11_Bal_RFR_k3	A0A0D3B5I3	AT2G37970	A0A0D3B5I3	-0.818159	0.818159	0.00729247	0.0203317	16	A0A0D3B5I3	106329227	Uncharacterized protein	A0A0D3B5I3_BRAOL	2	-43.2835	0.567165	zt23_low_RB_k9	zt11_Bal_RFR_k3	NaN	NaN	NaN
zt23_low_RB_k9 / zt11_Bal_RFR_k3	A0A0D3E062	AT4G02990	A0A0D3E062	-1.57614	1.57614	0.00733692	0.0204084	12	A0A0D3E062	106318784	Uncharacterized protein	A0A0D3E062_BRAOL	2	-66.4622	0.335378	zt23_low_RB_k9	zt11_Bal_RFR_k3	NaN	NaN	NaN
zt23_low_RB_k9 / zt11_Bal_RFR_k3	A0A0D3BHF3	AT3G45890	A0A0D3BHF3	-1.08109	1.08109	0.00736081	0.0204487	16	A0A0D3BHF3	NaN	Uncharacterized protein	A0A0D3BHF3_BRAOL	1	-52.7329	0.472671	zt23_low_RB_k9	zt11_Bal_RFR_k3	NaN	NaN	NaN
zt23_low_RB_k9 / zt11_Bal_RFR_k3	A0A0D3ASZ2	AT4G11740	A0A0D3ASZ2	-10.307	10.307	0.00743476	0.0205736	8	A0A0D3ASZ2	106322444	UBX domain-containing protein	A0A0D3ASZ2_BRAOL	1	-99.9211	0.000789394	zt23_low_RB_k9	zt11_Bal_RFR_k3	NaN	NaN	NaN
zt23_low_RB_k9 / zt11_Bal_RFR_k3	A0A0D3AZS7	AT5G05000	A0A0D3AZS7	-1.32206	1.32206	0.00744353	0.0205884	12	A0A0D3AZS7	106328627	Translocase of chloroplast	A0A0D3AZS7_BRAOL	2	-60.0037	0.399963	zt23_low_RB_k9	zt11_Bal_RFR_k3	NaN	NaN	NaN
zt23_low_RB_k9 / zt11_Bal_RFR_k3	A0A0D3CHA9	AT4G15000	A0A0D3CHA9	0.874859	0.874859	0.0074612	0.0206176	16	A0A0D3CHA9	106292630	60S ribosomal protein L27	A0A0D3CHA9_BRAOL	1	83.3829	1.83383	zt23_low_RB_k9	zt11_Bal_RFR_k3	NaN	NaN	NaN
zt23_low_RB_k9 / zt11_Bal_RFR_k3	A0A0D3E3S9	#N/A	A0A0D3E3S9	-1.05009	1.05009	0.00757734	0.0208181	16	A0A0D3E3S9	106313851	Sod_Cu domain-containing protein	A0A0D3E3S9_BRAOL	2	-51.7063	0.482937	zt23_low_RB_k9	zt11_Bal_RFR_k3	NaN	NaN	NaN
zt23_low_RB_k9 / zt11_Bal_RFR_k3	A0A0D3CFU8	AT1G49510	A0A0D3CFU8	-0.782381	0.782381	0.00760711	0.0208691	16	A0A0D3CFU8	106343973	Uncharacterized protein	A0A0D3CFU8_BRAOL	1	-41.8594	0.581406	zt23_low_RB_k9	zt11_Bal_RFR_k3	NaN	NaN	NaN
zt23_low_RB_k9 / zt11_Bal_RFR_k3	A0A0D3CBT4	AT1G20580	A0A0D3CBT4;A0A0D3D7T2	-0.853508	0.853508	0.00775006	0.0211117	16	A0A0D3CBT4;A0A0D3D7T2	106292875;	Small nuclear ribonucleoprotein Sm D3;Sm domain-containing protein	A0A0D3CBT4_BRAOL;A0A0D3D7T2_BRAOL	2	-44.6563	0.553437	zt23_low_RB_k9	zt11_Bal_RFR_k3	NaN	NaN	NaN
zt23_low_RB_k9 / zt11_Bal_RFR_k3	A0A0D3CBT0	AT1G20540	A0A0D3CBT0	-0.606783	0.606783	0.00776742	0.0211413	16	A0A0D3CBT0	106343086	WD_REPEATS_REGION domain-containing protein	A0A0D3CBT0_BRAOL	2	-34.3341	0.656659	zt23_low_RB_k9	zt11_Bal_RFR_k3	NaN	NaN	NaN
zt23_low_RB_k9 / zt11_Bal_RFR_k3	A0A0D3AZK0	AT5G03455	A0A0D3AZK0	-1.16841	1.16841	0.00778047	0.0211647	14	A0A0D3AZK0	106332011	Rhodanese domain-containing protein	A0A0D3AZK0_BRAOL	3	-55.5087	0.444913	zt23_low_RB_k9	zt11_Bal_RFR_k3	NaN	NaN	NaN
zt23_low_RB_k9 / zt11_Bal_RFR_k3	A0A0D3CWE3	AT1G75950	A0A0D3CWE3	-1.44495	1.44495	0.00779141	0.0211838	16	A0A0D3CWE3	106300346	SKP1-like protein	A0A0D3CWE3_BRAOL	2	-63.2695	0.367305	zt23_low_RB_k9	zt11_Bal_RFR_k3	NaN	NaN	NaN
zt23_low_RB_k9 / zt11_Bal_RFR_k3	A0A0D3CF80	AT3G48600	A0A0D3CF80	1.75286	1.75286	0.00780889	0.0212137	14	A0A0D3CF80	NaN	SWIB domain-containing protein	A0A0D3CF80_BRAOL	1	237.027	3.37027	zt23_low_RB_k9	zt11_Bal_RFR_k3	NaN	NaN	NaN
zt23_low_RB_k9 / zt11_Bal_RFR_k3	A0A0D3A318	AT4G30680	A0A0D3A318	-0.896024	0.896024	0.00782056	0.0212335	16	A0A0D3A318	106308708	MI domain-containing protein	A0A0D3A318_BRAOL	4	-46.2634	0.537366	zt23_low_RB_k9	zt11_Bal_RFR_k3	NaN	NaN	NaN
zt23_low_RB_k9 / zt11_Bal_RFR_k3	A0A0D3CLI8	AT3G10130	A0A0D3CLI8	1.8373	1.8373	0.0079373	0.0214285	14	A0A0D3CLI8	NaN	Uncharacterized protein	A0A0D3CLI8_BRAOL	3	257.34	3.5734	zt23_low_RB_k9	zt11_Bal_RFR_k3	NaN	NaN	NaN
zt23_low_RB_k9 / zt11_Bal_RFR_k3	A0A0D3BMF2	AT3G19980	A0A0D3BMF2	-1.07489	1.07489	0.00795506	0.0214581	16	A0A0D3BMF2	106328519	Serine/threonine-protein phosphatase	A0A0D3BMF2_BRAOL	3	-52.5293	0.474707	zt23_low_RB_k9	zt11_Bal_RFR_k3	NaN	NaN	NaN
zt23_low_RB_k9 / zt11_Bal_RFR_k3	A0A0D3A7Y0	AT4G15490	A0A0D3A7Y0	9.85457	9.85457	0.00805426	0.0216253	16	A0A0D3A7Y0	106323257	Glycosyltransferase	A0A0D3A7Y0_BRAOL	1	92480.8	925.808	zt23_low_RB_k9	zt11_Bal_RFR_k3	NaN	NaN	NaN
zt23_low_RB_k9 / zt11_Bal_RFR_k3	A0A0D3DLK3	AT1G43710	A0A0D3DLK3;A0A0D3E5U7	-0.943941	0.943941	0.00811	0.0217169	16	A0A0D3DLK3;A0A0D3E5U7	106312157;106313467	Uncharacterized protein	A0A0D3DLK3_BRAOL;A0A0D3E5U7_BRAOL	2	-48.0189	0.519811	zt23_low_RB_k9	zt11_Bal_RFR_k3	NaN	NaN	NaN
zt23_low_RB_k9 / zt11_Bal_RFR_k3	A0A0D3A9U8	AT1G54850	A0A0D3A9U8	-0.788126	0.788126	0.00813466	0.0217585	16	A0A0D3A9U8	106341662	SHSP domain-containing protein	A0A0D3A9U8_BRAOL	1	-42.0904	0.579096	zt23_low_RB_k9	zt11_Bal_RFR_k3	NaN	NaN	NaN
zt23_low_RB_k9 / zt11_Bal_RFR_k3	A0A0D3A7U5	AT4G15770	A0A0D3A7U5	7.45212	7.45212	0.0081424	0.0217714	8	A0A0D3A7U5	106341841	60S ribosome subunit biogenesis protein NIP7 homolog	A0A0D3A7U5_BRAOL	1	17411	175.11	zt23_low_RB_k9	zt11_Bal_RFR_k3	NaN	NaN	NaN
zt23_low_RB_k9 / zt11_Bal_RFR_k3	A0A0D3BGU1	AT3G44380	A0A0D3BGU1	-1.31962	1.31962	0.00814301	0.0217723	12	A0A0D3BGU1	106331836	WHy domain-containing protein	A0A0D3BGU1_BRAOL	2	-59.9359	0.400641	zt23_low_RB_k9	zt11_Bal_RFR_k3	NaN	NaN	NaN
zt23_low_RB_k9 / zt11_Bal_RFR_k3	A0A0D3CB59	AT1G18250	A0A0D3CB59	-0.650624	0.650624	0.00818469	0.0218411	16	A0A0D3CB59	106292560	Uncharacterized protein	A0A0D3CB59_BRAOL	4	-36.2995	0.637005	zt23_low_RB_k9	zt11_Bal_RFR_k3	NaN	NaN	NaN
zt23_low_RB_k9 / zt11_Bal_RFR_k3	A0A0D3CJW9	AT3G15450	A0A0D3CJW9	2.45428	2.45428	0.00823083	0.0219189	12	A0A0D3CJW9	106294674	DUF3700 domain-containing protein	A0A0D3CJW9_BRAOL	1	448.041	5.48041	zt23_low_RB_k9	zt11_Bal_RFR_k3	NaN	NaN	NaN
zt23_low_RB_k9 / zt11_Bal_RFR_k3	A0A0D3BBK4	AT3G15970	A0A0D3BBK4	0.604655	0.604655	0.00824154	0.0219371	11	A0A0D3BBK4	106328458	RanBD1 domain-containing protein	A0A0D3BBK4_BRAOL	1	52.0615	1.52061	zt23_low_RB_k9	zt11_Bal_RFR_k3	NaN	NaN	NaN
zt23_low_RB_k9 / zt11_Bal_RFR_k3	A0A0D3B8M3	AT4G03210	A0A0D3B8M3	-1.85528	1.85528	0.0082927	0.0220201	16	A0A0D3B8M3	106334510	Xyloglucan endotransglucosylase/hydrolase	A0A0D3B8M3_BRAOL	2	-72.362	0.27638	zt23_low_RB_k9	zt11_Bal_RFR_k3	NaN	NaN	NaN
zt23_low_RB_k9 / zt11_Bal_RFR_k3	A0A0D3ALC3	AT5G57930	A0A0D3ALC3	-0.709815	0.709815	0.00829969	0.0220318	16	A0A0D3ALC3	106327865	Uncharacterized protein	A0A0D3ALC3_BRAOL	1	-38.8602	0.611398	zt23_low_RB_k9	zt11_Bal_RFR_k3	NaN	NaN	NaN
zt23_low_RB_k9 / zt11_Bal_RFR_k3	A0A0D3CMR5	AT3G04830	A0A0D3CMR5	0.980385	0.980385	0.00833226	0.0220853	16	A0A0D3CMR5	106292881	ER membrane protein complex subunit 2	A0A0D3CMR5_BRAOL	2	97.2992	1.97299	zt23_low_RB_k9	zt11_Bal_RFR_k3	NaN	NaN	NaN
zt23_low_RB_k9 / zt11_Bal_RFR_k3	A0A0D3CMD1	AT3G06300	A0A0D3CMD1	-2.9454	2.9454	0.00835035	0.0221163	16	A0A0D3CMD1	106294927	Procollagen-proline 4-dioxygenase	A0A0D3CMD1_BRAOL	2	-87.0179	0.129821	zt23_low_RB_k9	zt11_Bal_RFR_k3	NaN	NaN	NaN
zt23_low_RB_k9 / zt11_Bal_RFR_k3	A0A0D3AY90	#N/A	A0A0D3AY90	-1.65201	1.65201	0.00840877	0.0222144	16	A0A0D3AY90	106327137	DCD domain-containing protein	A0A0D3AY90_BRAOL	2	-68.1802	0.318198	zt23_low_RB_k9	zt11_Bal_RFR_k3	NaN	NaN	NaN
zt23_low_RB_k9 / zt11_Bal_RFR_k3	A0A0D3EHV1	AT5G04710	A0A0D3EHV1	-0.723095	0.723095	0.00841191	0.0222197	15	A0A0D3EHV1	106312993	Uncharacterized protein	A0A0D3EHV1_BRAOL	5	-39.4204	0.605796	zt23_low_RB_k9	zt11_Bal_RFR_k3	NaN	NaN	NaN
zt23_low_RB_k9 / zt11_Bal_RFR_k3	A0A0D3BNG7	AT2G47500	A0A0D3BNG7	-1.2772	1.2772	0.00854481	0.0224345	15	A0A0D3BNG7	NaN	Kinesin motor domain-containing protein	A0A0D3BNG7_BRAOL	2	-58.7404	0.412596	zt23_low_RB_k9	zt11_Bal_RFR_k3	NaN	NaN	NaN
zt23_low_RB_k9 / zt11_Bal_RFR_k3	A0A0D3CWZ5	AT1G73100	A0A0D3CWZ5	-1.16625	1.16625	0.00862567	0.0225681	16	A0A0D3CWZ5	106300491	Uncharacterized protein	A0A0D3CWZ5_BRAOL	4	-55.4422	0.445578	zt23_low_RB_k9	zt11_Bal_RFR_k3	NaN	NaN	NaN
zt23_low_RB_k9 / zt11_Bal_RFR_k3	A0A0D3AJG6	#N/A	A0A0D3AJG6	2.38557	2.38557	0.00871539	0.0227113	12	A0A0D3AJG6	NaN	Glutathione transferase	A0A0D3AJG6_BRAOL	2	422.55	5.2255	zt23_low_RB_k9	zt11_Bal_RFR_k3	NaN	NaN	NaN
zt23_low_RB_k9 / zt11_Bal_RFR_k3	A0A0D3AV97	AT2G01630	A0A0D3AV97	-0.788938	0.788938	0.00871911	0.0227176	16	A0A0D3AV97	106327214	Glucan endo-1,3-beta-D-glucosidase	A0A0D3AV97_BRAOL	1	-42.123	0.57877	zt23_low_RB_k9	zt11_Bal_RFR_k3	NaN	NaN	NaN
zt23_low_RB_k9 / zt11_Bal_RFR_k3	A0A0D3A826	AT4G15020	A0A0D3A826	-0.904846	0.904846	0.00874899	0.0227661	16	A0A0D3A826	106309980	BED-type domain-containing protein	A0A0D3A826_BRAOL	3	-46.591	0.53409	zt23_low_RB_k9	zt11_Bal_RFR_k3	NaN	NaN	NaN
zt23_low_RB_k9 / zt11_Bal_RFR_k3	A0A0D3BFN7	AT5G62710	A0A0D3BFN7;A0A0D3E1W2	-1.24579	1.24579	0.00879058	0.0228321	16	A0A0D3BFN7;A0A0D3E1W2	106328334;106313561	Protein kinase domain-containing protein	A0A0D3BFN7_BRAOL;A0A0D3E1W2_BRAOL	1	-57.8324	0.421676	zt23_low_RB_k9	zt11_Bal_RFR_k3	NaN	NaN	NaN
zt23_low_RB_k9 / zt11_Bal_RFR_k3	A0A0D3DVK7	AT5G27640	A0A0D3DVK7	-0.621055	0.621055	0.00887642	0.022975	16	A0A0D3DVK7	106312170	Eukaryotic translation initiation factor 3 subunit B	A0A0D3DVK7_BRAOL	3	-34.9805	0.650195	zt23_low_RB_k9	zt11_Bal_RFR_k3	NaN	NaN	NaN
zt23_low_RB_k9 / zt11_Bal_RFR_k3	A0A0D3CK30	AT3G14840	A0A0D3CK30	-0.7705	0.7705	0.00892493	0.0230542	16	A0A0D3CK30	NaN	Non-specific serine/threonine protein kinase	A0A0D3CK30_BRAOL	12	-41.3786	0.586214	zt23_low_RB_k9	zt11_Bal_RFR_k3	NaN	NaN	NaN
zt23_low_RB_k9 / zt11_Bal_RFR_k3	A0A0D3CM23	AT3G07390	A0A0D3CM23	-0.702113	0.702113	0.00895107	0.0230981	16	A0A0D3CM23	106343610	DOMON domain-containing protein	A0A0D3CM23_BRAOL	4	-38.5329	0.614671	zt23_low_RB_k9	zt11_Bal_RFR_k3	NaN	NaN	NaN
zt23_low_RB_k9 / zt11_Bal_RFR_k3	A0A0D3E952	AT4G11120	A0A0D3E952	-1.32518	1.32518	0.00898093	0.0231439	16	A0A0D3E952	EFTS	Elongation factor Ts, mitochondrial	A0A0D3E952_BRAOL	3	-60.09	0.3991	zt23_low_RB_k9	zt11_Bal_RFR_k3	NaN	NaN	NaN
zt23_low_RB_k9 / zt11_Bal_RFR_k3	A0A0D3CQH0	AT1G52740	A0A0D3CQH0;A0A0D3CRA2	-1.45946	1.45946	0.00900647	0.0231864	14	A0A0D3CQH0;A0A0D3CRA2	106300221;	Histone H2A	A0A0D3CQH0_BRAOL;A0A0D3CRA2_BRAOL	1	-63.6371	0.363629	zt23_low_RB_k9	zt11_Bal_RFR_k3	NaN	NaN	NaN
zt23_low_RB_k9 / zt11_Bal_RFR_k3	A0A0D3A9J1	AT3G49680	A0A0D3A9J1	-0.848729	0.848729	0.00911046	0.023355	16	A0A0D3A9J1	NaN	Branched-chain-amino-acid aminotransferase	A0A0D3A9J1_BRAOL	2	-44.4726	0.555274	zt23_low_RB_k9	zt11_Bal_RFR_k3	NaN	NaN	NaN
zt23_low_RB_k9 / zt11_Bal_RFR_k3	A0A0D3B5T3	AT2G39010	A0A0D3B5T3	-1.32985	1.32985	0.00912837	0.0233839	16	A0A0D3B5T3	106334990	Uncharacterized protein	A0A0D3B5T3_BRAOL	1	-60.2191	0.397809	zt23_low_RB_k9	zt11_Bal_RFR_k3	NaN	NaN	NaN
zt23_low_RB_k9 / zt11_Bal_RFR_k3	A0A0D3CKZ0	AT3G12080	A0A0D3CKZ0	-0.971315	0.971315	0.00918787	0.0234754	16	A0A0D3CKZ0	106295475	GTP-binding protein EngA	A0A0D3CKZ0_BRAOL	6	-48.9959	0.510041	zt23_low_RB_k9	zt11_Bal_RFR_k3	NaN	NaN	NaN
zt23_low_RB_k9 / zt11_Bal_RFR_k3	A0A0D3E9S9	ATCG01050	A0A0D3E9S9	0.692475	0.692475	0.00919217	0.0234818	16	A0A0D3E9S9	NaN	Proton_antipo_M domain-containing protein	A0A0D3E9S9_BRAOL	2	61.6054	1.61605	zt23_low_RB_k9	zt11_Bal_RFR_k3	NaN	NaN	NaN
zt23_low_RB_k9 / zt11_Bal_RFR_k3	A0A0D3AW23	#N/A	A0A0D3AW23;A0A0D3D4C0	-0.77327	0.77327	0.00926332	0.0235946	16	A0A0D3AW23;A0A0D3D4C0	NaN	Uncharacterized protein	A0A0D3AW23_BRAOL;A0A0D3D4C0_BRAOL	1	-41.491	0.58509	zt23_low_RB_k9	zt11_Bal_RFR_k3	NaN	NaN	NaN
zt23_low_RB_k9 / zt11_Bal_RFR_k3	A0A0D3E5R2	AT1G57860	A0A0D3E5R2	-1.14651	1.14651	0.00927568	0.0236145	16	A0A0D3E5R2	NaN	Uncharacterized protein	A0A0D3E5R2_BRAOL	3	-54.8284	0.451716	zt23_low_RB_k9	zt11_Bal_RFR_k3	NaN	NaN	NaN
zt23_low_RB_k9 / zt11_Bal_RFR_k3	A0A0D3C703	AT1G01090	A0A0D3C703	-1.007	1.007	0.00931484	0.0236744	16	A0A0D3C703	106295127	Pyruvate dehydrogenase E1 component subunit alpha	A0A0D3C703_BRAOL	4	-50.2421	0.497579	zt23_low_RB_k9	zt11_Bal_RFR_k3	NaN	NaN	NaN
zt23_low_RB_k9 / zt11_Bal_RFR_k3	A0A0D3CLM8	AT2G06990	A0A0D3CLM8	-0.677253	0.677253	0.00939077	0.0237965	16	A0A0D3CLM8	106295374	Uncharacterized protein	A0A0D3CLM8_BRAOL	2	-37.4645	0.625355	zt23_low_RB_k9	zt11_Bal_RFR_k3	NaN	NaN	NaN
zt23_low_RB_k9 / zt11_Bal_RFR_k3	A0A0D3BEN1	#N/A	A0A0D3BEN1	-0.585115	0.585115	0.00944071	0.0238735	16	A0A0D3BEN1	NaN	Uncharacterized protein	A0A0D3BEN1_BRAOL	3	-33.3404	0.666596	zt23_low_RB_k9	zt11_Bal_RFR_k3	NaN	NaN	NaN
zt23_low_RB_k9 / zt11_Bal_RFR_k3	A0A0D3BTU1	AT2G29500	A0A0D3BTU1;A0A0D3BTU2	-1.22017	1.22017	0.00945223	0.0238913	12	A0A0D3BTU1;A0A0D3BTU2	106342847;	SHSP domain-containing protein	A0A0D3BTU1_BRAOL;A0A0D3BTU2_BRAOL	2	-57.0769	0.429231	zt23_low_RB_k9	zt11_Bal_RFR_k3	NaN	NaN	NaN
zt23_low_RB_k9 / zt11_Bal_RFR_k3	A0A0D3A2M0	AT4G32410	A0A0D3A2M0;A0A0D3DHC6	-0.580893	0.580893	0.00946673	0.0239137	16	A0A0D3A2M0;A0A0D3DHC6	;106305979	Cellulose synthase	A0A0D3A2M0_BRAOL;A0A0D3DHC6_BRAOL	5	-33.145	0.66855	zt23_low_RB_k9	zt11_Bal_RFR_k3	NaN	NaN	NaN
zt23_low_RB_k9 / zt11_Bal_RFR_k3	A0A0D3BDG1	AT2G05120	A0A0D3BDG1	-0.609611	0.609611	0.00951154	0.0239826	16	A0A0D3BDG1	106335177	Uncharacterized protein	A0A0D3BDG1_BRAOL	2	-34.4626	0.655374	zt23_low_RB_k9	zt11_Bal_RFR_k3	NaN	NaN	NaN
zt23_low_RB_k9 / zt11_Bal_RFR_k3	A0A0D3E7P2	AT3G11810	A0A0D3E7P2	9.09016	9.09016	0.0095289	0.0240106	10	A0A0D3E7P2	106312900	Uncharacterized protein	A0A0D3E7P2_BRAOL	1	54401.7	545.017	zt23_low_RB_k9	zt11_Bal_RFR_k3	NaN	NaN	NaN
zt23_low_RB_k9 / zt11_Bal_RFR_k3	A0A0D3BBC8	AT3G14840	A0A0D3BBC8	-1.73981	1.73981	0.00964014	0.0241843	14	A0A0D3BBC8	106335786	Non-specific serine/threonine protein kinase	A0A0D3BBC8_BRAOL	2	-70.0592	0.299408	zt23_low_RB_k9	zt11_Bal_RFR_k3	NaN	NaN	NaN
zt23_low_RB_k9 / zt11_Bal_RFR_k3	A0A0D3C227	AT1G11280	A0A0D3C227;A0A0D3D3Q8	0.786737	0.786737	0.00974331	0.0243424	16	A0A0D3C227;A0A0D3D3Q8	106342487;	Receptor-like serine/threonine-protein kinase	A0A0D3C227_BRAOL;A0A0D3D3Q8_BRAOL	1	72.5168	1.72517	zt23_low_RB_k9	zt11_Bal_RFR_k3	NaN	NaN	NaN
zt23_low_RB_k9 / zt11_Bal_RFR_k3	A0A0D3DAF8	AT1G71170	A0A0D3DAF8	1.32595	1.32595	0.00975204	0.0243562	14	A0A0D3DAF8	106301612	Uncharacterized protein	A0A0D3DAF8_BRAOL	1	150.697	2.50697	zt23_low_RB_k9	zt11_Bal_RFR_k3	NaN	NaN	NaN
zt23_low_RB_k9 / zt11_Bal_RFR_k3	A0A0D3AE14	AT3G13224	A0A0D3AE14	-0.82897	0.82897	0.00976532	0.0243768	16	A0A0D3AE14	106317743	Uncharacterized protein	A0A0D3AE14_BRAOL	3	-43.7069	0.562931	zt23_low_RB_k9	zt11_Bal_RFR_k3	NaN	NaN	NaN
zt23_low_RB_k9 / zt11_Bal_RFR_k3	A0A0D3BB02	AT2G07640	A0A0D3BB02	-1.45334	1.45334	0.00977709	0.0243949	16	A0A0D3BB02	106328417	Uncharacterized protein	A0A0D3BB02_BRAOL	3	-63.4826	0.365174	zt23_low_RB_k9	zt11_Bal_RFR_k3	NaN	NaN	NaN
zt23_low_RB_k9 / zt11_Bal_RFR_k3	A0A0D3B6R7	#N/A	A0A0D3B6R7	1.00876	1.00876	0.00981913	0.0244584	16	A0A0D3B6R7	106331801	Phytocyanin domain-containing protein	A0A0D3B6R7_BRAOL	1	101.218	2.01218	zt23_low_RB_k9	zt11_Bal_RFR_k3	NaN	NaN	NaN
zt23_low_RB_k9 / zt11_Bal_RFR_k3	A0A0D3EGY6	AT5G08100	A0A0D3EGY6	7.52001	7.52001	0.00982335	0.0244664	14	A0A0D3EGY6	106318953	Uncharacterized protein	A0A0D3EGY6_BRAOL	1	18254.8	183.548	zt23_low_RB_k9	zt11_Bal_RFR_k3	NaN	NaN	NaN
zt23_low_RB_k9 / zt11_Bal_RFR_k3	A0A0D3AF28	AT3G07950	A0A0D3AF28;A0A0D3CLX2	-1.18108	1.18108	0.00991377	0.0246053	16	A0A0D3AF28;A0A0D3CLX2	106341889;	Uncharacterized protein	A0A0D3AF28_BRAOL;A0A0D3CLX2_BRAOL	1	-55.898	0.44102	zt23_low_RB_k9	zt11_Bal_RFR_k3	NaN	NaN	NaN
zt23_low_RB_k9 / zt11_Bal_RFR_k3	A0A0D3BNJ7	AT2G47620	A0A0D3BNJ7	-1.28127	1.28127	0.00998582	0.0247208	16	A0A0D3BNJ7	NaN	Uncharacterized protein	A0A0D3BNJ7_BRAOL	2	-58.8568	0.411432	zt23_low_RB_k9	zt11_Bal_RFR_k3	NaN	NaN	NaN
zt23_low_RB_k9 / zt11_Bal_RFR_k3	A0A0D3D873	AT5G67250	A0A0D3D873	-1.34482	1.34482	0.0100379	0.024802	12	A0A0D3D873	NaN	F-box domain-containing protein	A0A0D3D873_BRAOL	1	-60.6298	0.393702	zt23_low_RB_k9	zt11_Bal_RFR_k3	NaN	NaN	NaN
zt23_low_RB_k9 / zt11_Bal_RFR_k3	A0A0D3DU44	AT3G58140	A0A0D3DU44	-1.09455	1.09455	0.0102238	0.0250841	16	A0A0D3DU44	106312635	Phenylalanyl-tRNA synthetase	A0A0D3DU44_BRAOL	1	-53.1717	0.468283	zt23_low_RB_k9	zt11_Bal_RFR_k3	NaN	NaN	NaN
zt23_low_RB_k9 / zt11_Bal_RFR_k3	A0A0D3C3Y0	AT2G33470	A0A0D3C3Y0	-3.27072	3.27072	0.0102921	0.0251884	16	A0A0D3C3Y0	106339413	GLTP domain-containing protein	A0A0D3C3Y0_BRAOL	2	-89.6386	0.103614	zt23_low_RB_k9	zt11_Bal_RFR_k3	NaN	NaN	NaN
zt23_low_RB_k9 / zt11_Bal_RFR_k3	A0A0D3DCH3	AT5G27680	A0A0D3DCH3	-0.982416	0.982416	0.0103603	0.0252883	16	A0A0D3DCH3	NaN	Uncharacterized protein	A0A0D3DCH3_BRAOL	2	-49.3869	0.506131	zt23_low_RB_k9	zt11_Bal_RFR_k3	NaN	NaN	NaN
zt23_low_RB_k9 / zt11_Bal_RFR_k3	A0A0D3A9M1	AT3G50060	A0A0D3A9M1	-9.63148	9.63148	0.0104135	0.0253687	12	A0A0D3A9M1	NaN	Uncharacterized protein	A0A0D3A9M1_BRAOL	1	-99.8739	0.00126077	zt23_low_RB_k9	zt11_Bal_RFR_k3	NaN	NaN	NaN
zt23_low_RB_k9 / zt11_Bal_RFR_k3	A0A0D2ZUM6	#N/A	A0A0D2ZUM6	-0.676295	0.676295	0.010729	0.0258587	16	A0A0D2ZUM6	106321217	Aminotran_1_2 domain-containing protein	A0A0D2ZUM6_BRAOL	2	-37.423	0.62577	zt23_low_RB_k9	zt11_Bal_RFR_k3	NaN	NaN	NaN
zt23_low_RB_k9 / zt11_Bal_RFR_k3	A0A0D3C270	AT2G26140	A0A0D3C270	-1.11133	1.11133	0.0107823	0.0259398	16	A0A0D3C270	106342307	AAA domain-containing protein	A0A0D3C270_BRAOL	2	-53.7133	0.462867	zt23_low_RB_k9	zt11_Bal_RFR_k3	NaN	NaN	NaN
zt23_low_RB_k9 / zt11_Bal_RFR_k3	A0A0D3DD48	AT5G24314	A0A0D3DD48	-0.626615	0.626615	0.0108226	0.0259986	16	A0A0D3DD48	106306522	Uncharacterized protein	A0A0D3DD48_BRAOL	4	-35.2306	0.647694	zt23_low_RB_k9	zt11_Bal_RFR_k3	NaN	NaN	NaN
zt23_low_RB_k9 / zt11_Bal_RFR_k3	A0A0D3DXG9	AT1G13870	A0A0D3DXG9	0.97482	0.97482	0.0109973	0.0262614	13	A0A0D3DXG9	106307685	Uncharacterized protein	A0A0D3DXG9_BRAOL	3	96.5396	1.9654	zt23_low_RB_k9	zt11_Bal_RFR_k3	NaN	NaN	NaN
zt23_low_RB_k9 / zt11_Bal_RFR_k3	A0A0D3DN63	AT4G27595	A0A0D3DN63	-0.781615	0.781615	0.0110775	0.0263836	16	A0A0D3DN63	106311622	Uncharacterized protein	A0A0D3DN63_BRAOL	5	-41.8285	0.581715	zt23_low_RB_k9	zt11_Bal_RFR_k3	NaN	NaN	NaN
zt23_low_RB_k9 / zt11_Bal_RFR_k3	A0A0D3BFP5	AT5G62640	A0A0D3BFP5	-0.898074	0.898074	0.0110893	0.0263979	16	A0A0D3BFP5	106336391	Uncharacterized protein	A0A0D3BFP5_BRAOL	2	-46.3397	0.536603	zt23_low_RB_k9	zt11_Bal_RFR_k3	NaN	NaN	NaN
zt23_low_RB_k9 / zt11_Bal_RFR_k3	A0A0D3AW88	AT3G27530	A0A0D3AW88	-0.891658	0.891658	0.0112102	0.0265686	16	A0A0D3AW88	106327675	Uncharacterized protein	A0A0D3AW88_BRAOL	5	-46.1006	0.538994	zt23_low_RB_k9	zt11_Bal_RFR_k3	NaN	NaN	NaN
zt23_low_RB_k9 / zt11_Bal_RFR_k3	A0A0D3CUN1	#N/A	A0A0D3CUN1	-0.617366	0.617366	0.011264	0.0266488	16	A0A0D3CUN1	NaN	Uncharacterized protein	A0A0D3CUN1_BRAOL	1	-34.814	0.65186	zt23_low_RB_k9	zt11_Bal_RFR_k3	NaN	NaN	NaN
zt23_low_RB_k9 / zt11_Bal_RFR_k3	A0A0D3BWI9	AT3G60880	A0A0D3BWI9	-2.17427	2.17427	0.0112949	0.0266933	16	A0A0D3BWI9	106341384	4-hydroxy-tetrahydrodipicolinate synthase	A0A0D3BWI9_BRAOL	2	-77.8446	0.221554	zt23_low_RB_k9	zt11_Bal_RFR_k3	NaN	NaN	NaN
zt23_low_RB_k9 / zt11_Bal_RFR_k3	A0A0D3DSC1	AT5G39000	A0A0D3DSC1	-0.973986	0.973986	0.0113456	0.0267661	12	A0A0D3DSC1	106310366	Protein kinase domain-containing protein	A0A0D3DSC1_BRAOL	3	-49.0902	0.509098	zt23_low_RB_k9	zt11_Bal_RFR_k3	NaN	NaN	NaN
zt23_low_RB_k9 / zt11_Bal_RFR_k3	A0A0D3DB12	AT3G26520	A0A0D3DB12	-0.689718	0.689718	0.0113727	0.0268073	16	A0A0D3DB12	106306908	Uncharacterized protein	A0A0D3DB12_BRAOL	2	-38.0025	0.619975	zt23_low_RB_k9	zt11_Bal_RFR_k3	NaN	NaN	NaN
zt23_low_RB_k9 / zt11_Bal_RFR_k3	A0A0D3B7S0	AT5G50760	A0A0D3B7S0	-0.763043	0.763043	0.0113771	0.0268149	14	A0A0D3B7S0	106333873	Uncharacterized protein	A0A0D3B7S0_BRAOL	1	-41.0748	0.589252	zt23_low_RB_k9	zt11_Bal_RFR_k3	NaN	NaN	NaN
zt23_low_RB_k9 / zt11_Bal_RFR_k3	A0A0D3A116	AT4G39880	A0A0D3A116	-0.637731	0.637731	0.0115439	0.0270636	16	A0A0D3A116	106342293	Uncharacterized protein	A0A0D3A116_BRAOL	2	-35.7277	0.642723	zt23_low_RB_k9	zt11_Bal_RFR_k3	NaN	NaN	NaN
zt23_low_RB_k9 / zt11_Bal_RFR_k3	A0A0D3CB62	AT1G18270	A0A0D3CB62	0.688803	0.688803	0.0116163	0.0271723	16	A0A0D3CB62	NaN	Uncharacterized protein	A0A0D3CB62_BRAOL	12	61.1946	1.61195	zt23_low_RB_k9	zt11_Bal_RFR_k3	NaN	NaN	NaN
zt23_low_RB_k9 / zt11_Bal_RFR_k3	A0A0D3BEY2	AT5G64940	A0A0D3BEY2	-0.70277	0.70277	0.0116962	0.0272878	16	A0A0D3BEY2	106335484	ABC1 domain-containing protein	A0A0D3BEY2_BRAOL	9	-38.5609	0.614391	zt23_low_RB_k9	zt11_Bal_RFR_k3	NaN	NaN	NaN
zt23_low_RB_k9 / zt11_Bal_RFR_k3	A0A0D3A5W6	#N/A	A0A0D3A5W6;A0A0D3ASF0;A0A0D3DFU5;A0A0D3E038	-1.80323	1.80323	0.0118092	0.0274476	12	A0A0D3A5W6;A0A0D3ASF0;A0A0D3DFU5;A0A0D3E038	MLO	MLO-like protein	A0A0D3A5W6_BRAOL;A0A0D3ASF0_BRAOL;A0A0D3DFU5_BRAOL;A0A0D3E038_BRAOL	1	-71.3467	0.286533	zt23_low_RB_k9	zt11_Bal_RFR_k3	NaN	NaN	NaN
zt23_low_RB_k9 / zt11_Bal_RFR_k3	A0A0D3C365	AT2G30740	A0A0D3C365	-0.878148	0.878148	0.0118145	0.0274545	16	A0A0D3C365	106342960	Protein kinase domain-containing protein	A0A0D3C365_BRAOL	4	-45.5934	0.544066	zt23_low_RB_k9	zt11_Bal_RFR_k3	NaN	NaN	NaN
zt23_low_RB_k9 / zt11_Bal_RFR_k3	A0A0D3BN40	AT1G55150	A0A0D3BN40	-0.731954	0.731954	0.0118884	0.0275631	16	A0A0D3BN40	NaN	Uncharacterized protein	A0A0D3BN40_BRAOL	4	-39.7912	0.602088	zt23_low_RB_k9	zt11_Bal_RFR_k3	NaN	NaN	NaN
zt23_low_RB_k9 / zt11_Bal_RFR_k3	A0A0D3E649	AT1G15015	A0A0D3E649	-1.9154	1.9154	0.0119472	0.0276502	9	A0A0D3E649	NaN	F-box domain-containing protein	A0A0D3E649_BRAOL	1	-73.4901	0.265099	zt23_low_RB_k9	zt11_Bal_RFR_k3	NaN	NaN	NaN
zt23_low_RB_k9 / zt11_Bal_RFR_k3	A0A0D2ZV31	AT4G13850	A0A0D2ZV31;A0A0D2ZWJ0	-1.14156	1.14156	0.0119757	0.0276939	16	A0A0D2ZV31;A0A0D2ZWJ0	NaN	RRM domain-containing protein	A0A0D2ZV31_BRAOL;A0A0D2ZWJ0_BRAOL	1	-54.6732	0.453268	zt23_low_RB_k9	zt11_Bal_RFR_k3	NaN	NaN	NaN
zt23_low_RB_k9 / zt11_Bal_RFR_k3	A0A0D3AJK8	AT5G17770	A0A0D3AJK8	-0.82208	0.82208	0.0120304	0.0277749	16	A0A0D3AJK8	106322716	NADH-cytochrome b5 reductase	A0A0D3AJK8_BRAOL	2	-43.4374	0.565626	zt23_low_RB_k9	zt11_Bal_RFR_k3	NaN	NaN	NaN
zt23_low_RB_k9 / zt11_Bal_RFR_k3	A0A0D3E3D5	AT2G17930	A0A0D3E3D5	-0.619415	0.619415	0.0120666	0.0278273	16	A0A0D3E3D5	NaN	Non-specific serine/threonine protein kinase	A0A0D3E3D5_BRAOL	6	-34.9065	0.650935	zt23_low_RB_k9	zt11_Bal_RFR_k3	NaN	NaN	NaN
zt23_low_RB_k9 / zt11_Bal_RFR_k3	A0A0D3DBB2	AT3G27530	A0A0D3DBB2	0.89617	0.89617	0.0122808	0.0281321	12	A0A0D3DBB2	106306289	Uncharacterized protein	A0A0D3DBB2_BRAOL	3	86.1118	1.86112	zt23_low_RB_k9	zt11_Bal_RFR_k3	NaN	NaN	NaN
zt23_low_RB_k9 / zt11_Bal_RFR_k3	A0A0D3BMC3	AT4G29480	A0A0D3BMC3	5.52103	5.52103	0.0122977	0.0281556	8	A0A0D3BMC3	106336439	Uncharacterized protein	A0A0D3BMC3_BRAOL	1	4491.95	45.9195	zt23_low_RB_k9	zt11_Bal_RFR_k3	NaN	NaN	NaN
zt23_low_RB_k9 / zt11_Bal_RFR_k3	A0A0D3DF43	AT4G20010	A0A0D3DF43	-0.822888	0.822888	0.0123707	0.0282673	10	A0A0D3DF43	106306976	Uncharacterized protein	A0A0D3DF43_BRAOL	1	-43.4691	0.565309	zt23_low_RB_k9	zt11_Bal_RFR_k3	NaN	NaN	NaN
zt23_low_RB_k9 / zt11_Bal_RFR_k3	A0A0D3DYI1	#N/A	A0A0D3DYI1	-8.54562	8.54562	0.012379	0.0282802	16	A0A0D3DYI1	NaN	Ribosomal_L16 domain-containing protein	A0A0D3DYI1_BRAOL	1	-99.7324	0.00267615	zt23_low_RB_k9	zt11_Bal_RFR_k3	NaN	NaN	NaN
zt23_low_RB_k9 / zt11_Bal_RFR_k3	A0A0D3BMV1	AT1G53280	A0A0D3BMV1	-0.803065	0.803065	0.0124948	0.0284472	16	A0A0D3BMV1	106335158	Uncharacterized protein	A0A0D3BMV1_BRAOL	8	-42.687	0.57313	zt23_low_RB_k9	zt11_Bal_RFR_k3	NaN	NaN	NaN
zt23_low_RB_k9 / zt11_Bal_RFR_k3	A0A0D3CZP7	#N/A	A0A0D3CZP7	-1.4785	1.4785	0.0127499	0.0288061	14	A0A0D3CZP7	106300684	Bet_v_1 domain-containing protein	A0A0D3CZP7_BRAOL	9	-64.1139	0.358861	zt23_low_RB_k9	zt11_Bal_RFR_k3	NaN	NaN	NaN
zt23_low_RB_k9 / zt11_Bal_RFR_k3	A0A0D3DN62	#N/A	A0A0D3DN62	-1.6075	1.6075	0.012894	0.0290038	16	A0A0D3DN62	106312143	Uncharacterized protein	A0A0D3DN62_BRAOL	4	-67.1834	0.328166	zt23_low_RB_k9	zt11_Bal_RFR_k3	NaN	NaN	NaN
zt23_low_RB_k9 / zt11_Bal_RFR_k3	A0A0D3DPD5	AT1G12770	A0A0D3DPD5	-0.948888	0.948888	0.0130477	0.0292176	14	A0A0D3DPD5	NaN	Uncharacterized protein	A0A0D3DPD5_BRAOL	2	-48.1969	0.518031	zt23_low_RB_k9	zt11_Bal_RFR_k3	NaN	NaN	NaN
zt23_low_RB_k9 / zt11_Bal_RFR_k3	A0A0D3CNY1	AT1G47550	A0A0D3CNY1	-0.636805	0.636805	0.013221	0.0294683	16	A0A0D3CNY1	NaN	Sec3-PIP2_bind domain-containing protein	A0A0D3CNY1_BRAOL	6	-35.6864	0.643136	zt23_low_RB_k9	zt11_Bal_RFR_k3	NaN	NaN	NaN
zt23_low_RB_k9 / zt11_Bal_RFR_k3	A0A0D3BID4	AT1G27430	A0A0D3BID4	0.633571	0.633571	0.0132654	0.0295274	16	A0A0D3BID4	NaN	Uncharacterized protein	A0A0D3BID4_BRAOL	4	55.1401	1.5514	zt23_low_RB_k9	zt11_Bal_RFR_k3	NaN	NaN	NaN
zt23_low_RB_k9 / zt11_Bal_RFR_k3	A0A0D3BS77	AT2G34300	A0A0D3BS77	-0.675786	0.675786	0.0132976	0.0295726	12	A0A0D3BS77	NaN	Methyltransferase	A0A0D3BS77_BRAOL	1	-37.4009	0.625991	zt23_low_RB_k9	zt11_Bal_RFR_k3	NaN	NaN	NaN
zt23_low_RB_k9 / zt11_Bal_RFR_k3	A0A0D3ALH2	AT5G57350	A0A0D3ALH2	-0.96468	0.96468	0.0135133	0.0298743	16	A0A0D3ALH2	NaN	Cation_ATPase_N domain-containing protein	A0A0D3ALH2_BRAOL	2	-48.7608	0.512392	zt23_low_RB_k9	zt11_Bal_RFR_k3	NaN	NaN	NaN
zt23_low_RB_k9 / zt11_Bal_RFR_k3	A0A0D3CSQ0	AT5G35620	A0A0D3CSQ0	-0.737806	0.737806	0.013559	0.0299354	16	A0A0D3CSQ0	NaN	mRNA cap-binding protein	A0A0D3CSQ0_BRAOL	2	-40.0349	0.599651	zt23_low_RB_k9	zt11_Bal_RFR_k3	NaN	NaN	NaN
zt23_low_RB_k9 / zt11_Bal_RFR_k3	A0A0D3AXG4	#N/A	A0A0D3AXG4	-4.87654	4.87654	0.0136544	0.0300636	12	A0A0D3AXG4	NaN	PHD-type domain-containing protein	A0A0D3AXG4_BRAOL	1	-96.5958	0.0340421	zt23_low_RB_k9	zt11_Bal_RFR_k3	NaN	NaN	NaN
zt23_low_RB_k9 / zt11_Bal_RFR_k3	A0A0D3EEY3	AT5G16750	A0A0D3EEY3	-0.614495	0.614495	0.0136559	0.0300655	14	A0A0D3EEY3	106317849	WD_REPEATS_REGION domain-containing protein	A0A0D3EEY3_BRAOL	1	-34.6842	0.653158	zt23_low_RB_k9	zt11_Bal_RFR_k3	NaN	NaN	NaN
zt23_low_RB_k9 / zt11_Bal_RFR_k3	A0A0D3CWE6	AT1G79750	A0A0D3CWE6	-2.12566	2.12566	0.0137503	0.030199	16	A0A0D3CWE6	106300538	Malic enzyme	A0A0D3CWE6_BRAOL	3	-77.0854	0.229146	zt23_low_RB_k9	zt11_Bal_RFR_k3	NaN	NaN	NaN
zt23_low_RB_k9 / zt11_Bal_RFR_k3	A0A0D3BL54	AT4G35230	A0A0D3BL54	-0.997505	0.997505	0.0138188	0.0302922	16	A0A0D3BL54	106336397	Protein kinase domain-containing protein	A0A0D3BL54_BRAOL	8	-49.9134	0.500866	zt23_low_RB_k9	zt11_Bal_RFR_k3	NaN	NaN	NaN
zt23_low_RB_k9 / zt11_Bal_RFR_k3	A0A0D3BMD9	AT1G50010	A0A0D3BMD9	-0.996256	0.996256	0.0138611	0.0303519	16	A0A0D3BMD9	106334604	Tubulin alpha chain	A0A0D3BMD9_BRAOL	2	-49.8701	0.501299	zt23_low_RB_k9	zt11_Bal_RFR_k3	NaN	NaN	NaN
zt23_low_RB_k9 / zt11_Bal_RFR_k3	A0A0D3E2T7	AT2G12400	A0A0D3E2T7	0.833367	0.833367	0.0139337	0.0304497	16	A0A0D3E2T7	NaN	Uncharacterized protein	A0A0D3E2T7_BRAOL	3	78.1839	1.78184	zt23_low_RB_k9	zt11_Bal_RFR_k3	NaN	NaN	NaN
zt23_low_RB_k9 / zt11_Bal_RFR_k3	A0A0D3D5N6	#N/A	A0A0D3D5N6	-0.775604	0.775604	0.0139499	0.0304704	16	A0A0D3D5N6	NaN	Uncharacterized protein	A0A0D3D5N6_BRAOL	1	-41.5856	0.584144	zt23_low_RB_k9	zt11_Bal_RFR_k3	NaN	NaN	NaN
zt23_low_RB_k9 / zt11_Bal_RFR_k3	A0A0D3CX15	#N/A	A0A0D3CX15	2.52718	2.52718	0.0139664	0.0304923	8	A0A0D3CX15	NaN	ADP-ribosyl cyclase/cyclic ADP-ribose hydrolase	A0A0D3CX15_BRAOL	1	476.444	5.76444	zt23_low_RB_k9	zt11_Bal_RFR_k3	NaN	NaN	NaN
zt23_low_RB_k9 / zt11_Bal_RFR_k3	A0A0D3DGP8	AT4G29010	A0A0D3DGP8	0.643999	0.643999	0.0140044	0.0305457	16	A0A0D3DGP8	NaN	3-hydroxyacyl-CoA dehydrogenase	A0A0D3DGP8_BRAOL	2	56.2655	1.56265	zt23_low_RB_k9	zt11_Bal_RFR_k3	NaN	NaN	NaN
zt23_low_RB_k9 / zt11_Bal_RFR_k3	A0A0D3E8W1	AT4G10110	A0A0D3E8W1	-0.653106	0.653106	0.0140549	0.0306122	16	A0A0D3E8W1	106315948	RRM domain-containing protein	A0A0D3E8W1_BRAOL	1	-36.409	0.63591	zt23_low_RB_k9	zt11_Bal_RFR_k3	NaN	NaN	NaN
zt23_low_RB_k9 / zt11_Bal_RFR_k3	A0A0D3AK30	AT5G20060	A0A0D3AK30	-1.15787	1.15787	0.0142028	0.030818	16	A0A0D3AK30	106324814	Abhydrolase_2 domain-containing protein	A0A0D3AK30_BRAOL	4	-55.1826	0.448174	zt23_low_RB_k9	zt11_Bal_RFR_k3	NaN	NaN	NaN
zt23_low_RB_k9 / zt11_Bal_RFR_k3	A0A0D3CNG3	AT3G01180	A0A0D3CNG3	-0.604561	0.604561	0.014218	0.0308404	16	A0A0D3CNG3	106295207	Starch synthase, chloroplastic/amyloplastic	A0A0D3CNG3_BRAOL	6	-34.2328	0.657672	zt23_low_RB_k9	zt11_Bal_RFR_k3	NaN	NaN	NaN
zt23_low_RB_k9 / zt11_Bal_RFR_k3	A0A0D3DJ24	AT1G05720	A0A0D3DJ24	-0.957473	0.957473	0.0144777	0.0311975	10	A0A0D3DJ24	106312571	Sep15_SelM domain-containing protein	A0A0D3DJ24_BRAOL	2	-48.5042	0.514958	zt23_low_RB_k9	zt11_Bal_RFR_k3	NaN	NaN	NaN
zt23_low_RB_k9 / zt11_Bal_RFR_k3	A0A0D3CMG6	AT3G05900	A0A0D3CMG6	-0.6468	0.6468	0.0144919	0.0312162	16	A0A0D3CMG6	NaN	Uncharacterized protein	A0A0D3CMG6_BRAOL	12	-36.1305	0.638695	zt23_low_RB_k9	zt11_Bal_RFR_k3	NaN	NaN	NaN
zt23_low_RB_k9 / zt11_Bal_RFR_k3	A0A0D3A477	AT4G18840	A0A0D3A477	-1.95562	1.95562	0.0148401	0.0316872	10	A0A0D3A477	106314101	Uncharacterized protein	A0A0D3A477_BRAOL	1	-74.2189	0.257811	zt23_low_RB_k9	zt11_Bal_RFR_k3	NaN	NaN	NaN
zt23_low_RB_k9 / zt11_Bal_RFR_k3	A0A0D3CEC8	AT1G28680	A0A0D3CEC8	-3.11565	3.11565	0.0148756	0.0317338	16	A0A0D3CEC8	106343614	Uncharacterized protein	A0A0D3CEC8_BRAOL	2	-88.4629	0.115371	zt23_low_RB_k9	zt11_Bal_RFR_k3	NaN	NaN	NaN
zt23_low_RB_k9 / zt11_Bal_RFR_k3	A0A0D3DUW4	#N/A	A0A0D3DUW4	-0.859142	0.859142	0.0149942	0.0318943	16	A0A0D3DUW4	106312176	Uncharacterized protein	A0A0D3DUW4_BRAOL	1	-44.872	0.55128	zt23_low_RB_k9	zt11_Bal_RFR_k3	NaN	NaN	NaN
zt23_low_RB_k9 / zt11_Bal_RFR_k3	A0A0D3BKS5	AT4G21150	A0A0D3BKS5	-0.898873	0.898873	0.0153208	0.0323314	15	A0A0D3BKS5	NaN	Arf-GAP domain-containing protein	A0A0D3BKS5_BRAOL	2	-46.3694	0.536306	zt23_low_RB_k9	zt11_Bal_RFR_k3	NaN	NaN	NaN
zt23_low_RB_k9 / zt11_Bal_RFR_k3	A0A0D3BEX1	AT5G65010	A0A0D3BEX1	-0.947647	0.947647	0.0153258	0.0323376	16	A0A0D3BEX1	NaN	Asparagine synthase (glutamine-hydrolyzing)	A0A0D3BEX1_BRAOL	4	-48.1523	0.518477	zt23_low_RB_k9	zt11_Bal_RFR_k3	NaN	NaN	NaN
zt23_low_RB_k9 / zt11_Bal_RFR_k3	A0A0D3CGX6	AT1G31812	A0A0D3CGX6	0.840989	0.840989	0.015431	0.0324837	16	A0A0D3CGX6	106292906	ACB domain-containing protein	A0A0D3CGX6_BRAOL	3	79.1278	1.79128	zt23_low_RB_k9	zt11_Bal_RFR_k3	NaN	NaN	NaN
zt23_low_RB_k9 / zt11_Bal_RFR_k3	A0A0D3DF35	AT4G19880	A0A0D3DF35	1.01154	1.01154	0.0154924	0.0325666	16	A0A0D3DF35	106305813	GST C-terminal domain-containing protein	A0A0D3DF35_BRAOL	1	101.606	2.01606	zt23_low_RB_k9	zt11_Bal_RFR_k3	NaN	NaN	NaN
zt23_low_RB_k9 / zt11_Bal_RFR_k3	A0A0D3ATU4	AT5G43760	A0A0D3ATU4;A0A0D3D8Q4	-0.695333	0.695333	0.0157914	0.0329628	16	A0A0D3ATU4;A0A0D3D8Q4	106327444;	3-ketoacyl-CoA synthase;Very-long-chain 3-oxoacyl-CoA synthase	A0A0D3ATU4_BRAOL;A0A0D3D8Q4_BRAOL	3	-38.2433	0.617567	zt23_low_RB_k9	zt11_Bal_RFR_k3	NaN	NaN	NaN
zt23_low_RB_k9 / zt11_Bal_RFR_k3	A0A0D3C2U7	#N/A	A0A0D3C2U7	0.717382	0.717382	0.0158234	0.0330056	16	A0A0D3C2U7	NaN	3-oxoacyl-[acyl-carrier-protein] reductase	A0A0D3C2U7_BRAOL	3	64.4196	1.6442	zt23_low_RB_k9	zt11_Bal_RFR_k3	NaN	NaN	NaN
zt23_low_RB_k9 / zt11_Bal_RFR_k3	A0A0D2ZQQ0	AT1G65930	A0A0D2ZQQ0	0.713288	0.713288	0.0158457	0.0330343	16	A0A0D2ZQQ0	106319946	Isocitrate dehydrogenase [NADP]	A0A0D2ZQQ0_BRAOL	1	63.9536	1.63954	zt23_low_RB_k9	zt11_Bal_RFR_k3	NaN	NaN	NaN
zt23_low_RB_k9 / zt11_Bal_RFR_k3	A0A0D2ZVN6	AT3G07770	A0A0D2ZVN6	8.24147	8.24147	0.0159379	0.0331544	10	A0A0D2ZVN6	NaN	HATPase_c domain-containing protein	A0A0D2ZVN6_BRAOL	1	30164.3	302.643	zt23_low_RB_k9	zt11_Bal_RFR_k3	NaN	NaN	NaN
zt23_low_RB_k9 / zt11_Bal_RFR_k3	A0A0D3CXU7	AT1G68560	A0A0D3CXU7	-0.708396	0.708396	0.0160337	0.0332837	16	A0A0D3CXU7	106300429	Uncharacterized protein	A0A0D3CXU7_BRAOL	9	-38.8	0.612	zt23_low_RB_k9	zt11_Bal_RFR_k3	NaN	NaN	NaN
zt23_low_RB_k9 / zt11_Bal_RFR_k3	A0A0D3BJA1	AT4G38800	A0A0D3BJA1	0.846586	0.846586	0.0163566	0.033699	14	A0A0D3BJA1	NaN	PNP_UDP_1 domain-containing protein	A0A0D3BJA1_BRAOL	3	79.8241	1.79824	zt23_low_RB_k9	zt11_Bal_RFR_k3	NaN	NaN	NaN
zt23_low_RB_k9 / zt11_Bal_RFR_k3	A0A0D3DJA5	#N/A	A0A0D3DJA5	-0.74338	0.74338	0.0163618	0.0337061	14	A0A0D3DJA5	106308099	Uncharacterized protein	A0A0D3DJA5_BRAOL	2	-40.2662	0.597338	zt23_low_RB_k9	zt11_Bal_RFR_k3	NaN	NaN	NaN
zt23_low_RB_k9 / zt11_Bal_RFR_k3	A0A0D3CBA6	AT1G18660	A0A0D3CBA6	-0.622025	0.622025	0.0164408	0.0338114	15	A0A0D3CBA6	106343155	Uncharacterized protein	A0A0D3CBA6_BRAOL	2	-35.0242	0.649758	zt23_low_RB_k9	zt11_Bal_RFR_k3	NaN	NaN	NaN
zt23_low_RB_k9 / zt11_Bal_RFR_k3	A0A0D2ZTY3	AT4G00165	A0A0D2ZTY3	0.595793	0.595793	0.0167132	0.0341684	14	A0A0D2ZTY3	106320977	AAI domain-containing protein	A0A0D2ZTY3_BRAOL	1	51.1303	1.5113	zt23_low_RB_k9	zt11_Bal_RFR_k3	NaN	NaN	NaN
zt23_low_RB_k9 / zt11_Bal_RFR_k3	A0A0D3AJM2	AT5G17870	A0A0D3AJM2;A0A0D3B1P9	-0.896384	0.896384	0.0168827	0.0343856	16	A0A0D3AJM2;A0A0D3B1P9	106326015;106328812	Uncharacterized protein	A0A0D3AJM2_BRAOL;A0A0D3B1P9_BRAOL	1	-46.2768	0.537232	zt23_low_RB_k9	zt11_Bal_RFR_k3	NaN	NaN	NaN
zt23_low_RB_k9 / zt11_Bal_RFR_k3	A0A0D3AA47	AT1G58684	A0A0D3AA47	0.740416	0.740416	0.0169132	0.0344242	16	A0A0D3AA47	106312658	S5 DRBM domain-containing protein	A0A0D3AA47_BRAOL	2	67.0657	1.67066	zt23_low_RB_k9	zt11_Bal_RFR_k3	NaN	NaN	NaN
zt23_low_RB_k9 / zt11_Bal_RFR_k3	A0A0D3CS87	AT1G53850	A0A0D3CS87	-0.871996	0.871996	0.0173164	0.0349399	14	A0A0D3CS87	106300243	Proteasome subunit alpha type	A0A0D3CS87_BRAOL	1	-45.361	0.54639	zt23_low_RB_k9	zt11_Bal_RFR_k3	NaN	NaN	NaN
zt23_low_RB_k9 / zt11_Bal_RFR_k3	A0A0D3E1E5	AT5G25060	A0A0D3E1E5	0.88078	0.88078	0.0174195	0.0350699	14	A0A0D3E1E5	106318360	Uncharacterized protein	A0A0D3E1E5_BRAOL	1	84.1371	1.84137	zt23_low_RB_k9	zt11_Bal_RFR_k3	NaN	NaN	NaN
zt23_low_RB_k9 / zt11_Bal_RFR_k3	A0A0D3A482	AT4G18905	A0A0D3A482	-1.7991	1.7991	0.0175544	0.0352454	12	A0A0D3A482	106305277	WD_REPEATS_REGION domain-containing protein	A0A0D3A482_BRAOL	1	-71.2647	0.287353	zt23_low_RB_k9	zt11_Bal_RFR_k3	NaN	NaN	NaN
zt23_low_RB_k9 / zt11_Bal_RFR_k3	A0A0D3DNQ5	#N/A	A0A0D3DNQ5	-0.998935	0.998935	0.0177169	0.0354459	16	A0A0D3DNQ5	NaN	Leucyl-tRNA synthetase	A0A0D3DNQ5_BRAOL	2	-49.9631	0.500369	zt23_low_RB_k9	zt11_Bal_RFR_k3	NaN	NaN	NaN
zt23_low_RB_k9 / zt11_Bal_RFR_k3	A0A0D3D8S9	AT1G34170	A0A0D3D8S9	-1.34518	1.34518	0.0177689	0.0355095	14	A0A0D3D8S9	NaN	Auxin response factor	A0A0D3D8S9_BRAOL	1	-60.6396	0.393604	zt23_low_RB_k9	zt11_Bal_RFR_k3	NaN	NaN	NaN
zt23_low_RB_k9 / zt11_Bal_RFR_k3	A0A0D3D0B8	#N/A	A0A0D3D0B8	-0.879264	0.879264	0.0181394	0.0359788	16	A0A0D3D0B8	106298131	Uncharacterized protein	A0A0D3D0B8_BRAOL	1	-45.6355	0.543645	zt23_low_RB_k9	zt11_Bal_RFR_k3	NaN	NaN	NaN
zt23_low_RB_k9 / zt11_Bal_RFR_k3	A0A0D3AF41	AT3G07680	A0A0D3AF41	-0.841329	0.841329	0.0182256	0.0360857	16	A0A0D3AF41	NaN	Uncharacterized protein	A0A0D3AF41_BRAOL	7	-44.1871	0.558129	zt23_low_RB_k9	zt11_Bal_RFR_k3	NaN	NaN	NaN
zt23_low_RB_k9 / zt11_Bal_RFR_k3	A0A0D3DQ96	AT1G18800	A0A0D3DQ96	-0.625008	0.625008	0.0182892	0.0361676	16	A0A0D3DQ96	106307765	Uncharacterized protein	A0A0D3DQ96_BRAOL	6	-35.1584	0.648416	zt23_low_RB_k9	zt11_Bal_RFR_k3	NaN	NaN	NaN
zt23_low_RB_k9 / zt11_Bal_RFR_k3	A0A0D3AJS0	#N/A	A0A0D3AJS0	1.34778	1.34778	0.018353	0.036249	14	A0A0D3AJS0	106323239	Bulb-type lectin domain-containing protein	A0A0D3AJS0_BRAOL	1	154.52	2.5452	zt23_low_RB_k9	zt11_Bal_RFR_k3	NaN	NaN	NaN
zt23_low_RB_k9 / zt11_Bal_RFR_k3	A0A0D2ZRE4	AT1G17880	A0A0D2ZRE4	-0.707769	0.707769	0.0184131	0.0363224	16	A0A0D2ZRE4	106320162	Nascent polypeptide-associated complex subunit beta	A0A0D2ZRE4_BRAOL	2	-38.7734	0.612266	zt23_low_RB_k9	zt11_Bal_RFR_k3	NaN	NaN	NaN
zt23_low_RB_k9 / zt11_Bal_RFR_k3	A0A0D3B4I2	AT2G32260	A0A0D3B4I2;A0A0D3BSR8	-0.728661	0.728661	0.0184392	0.036357	16	A0A0D3B4I2;A0A0D3BSR8	106328644;106336594	CTP_transf_like domain-containing protein	A0A0D3B4I2_BRAOL;A0A0D3BSR8_BRAOL	3	-39.6536	0.603464	zt23_low_RB_k9	zt11_Bal_RFR_k3	NaN	NaN	NaN
zt23_low_RB_k9 / zt11_Bal_RFR_k3	A0A0D3DLG3	AT4G12980	A0A0D3DLG3	-0.584506	0.584506	0.0189465	0.0369951	16	A0A0D3DLG3	106312164	Cytochrome b561 and DOMON domain-containing protein	A0A0D3DLG3_BRAOL	5	-33.3122	0.666878	zt23_low_RB_k9	zt11_Bal_RFR_k3	NaN	NaN	NaN
zt23_low_RB_k9 / zt11_Bal_RFR_k3	A0A0D3BAV8	AT3G11945	A0A0D3BAV8;A0A0D3CL15	1.21269	1.21269	0.0191181	0.037207	12	A0A0D3BAV8;A0A0D3CL15	106328784;106295456	Uncharacterized protein	A0A0D3BAV8_BRAOL;A0A0D3CL15_BRAOL	2	131.77	2.3177	zt23_low_RB_k9	zt11_Bal_RFR_k3	NaN	NaN	NaN
zt23_low_RB_k9 / zt11_Bal_RFR_k3	A0A0D3CH24	AT3G22910	A0A0D3CH24	-2.09716	2.09716	0.019149	0.037243	14	A0A0D3CH24	106295271	Calcium-transporting ATPase	A0A0D3CH24_BRAOL	1	-76.6283	0.233717	zt23_low_RB_k9	zt11_Bal_RFR_k3	NaN	NaN	NaN
zt23_low_RB_k9 / zt11_Bal_RFR_k3	A0A0D3CNE6	AT3G01370	A0A0D3CNE6	-0.637193	0.637193	0.0193348	0.0374667	16	A0A0D3CNE6	106294587	Uncharacterized protein	A0A0D3CNE6_BRAOL	2	-35.7037	0.642963	zt23_low_RB_k9	zt11_Bal_RFR_k3	NaN	NaN	NaN
zt23_low_RB_k9 / zt11_Bal_RFR_k3	A0A0D3BZ40	#N/A	A0A0D3BZ40	-2.58351	2.58351	0.0193504	0.0374867	8	A0A0D3BZ40	NaN	ATP-dependent Clp protease proteolytic subunit	A0A0D3BZ40_BRAOL	2	-83.3166	0.166834	zt23_low_RB_k9	zt11_Bal_RFR_k3	NaN	NaN	NaN
zt23_low_RB_k9 / zt11_Bal_RFR_k3	A0A0D2ZPG3	AT3G26780	A0A0D2ZPG3	-0.722778	0.722778	0.0196161	0.0378149	16	A0A0D2ZPG3	106319596	Uncharacterized protein	A0A0D2ZPG3_BRAOL	1	-39.407	0.60593	zt23_low_RB_k9	zt11_Bal_RFR_k3	NaN	NaN	NaN
zt23_low_RB_k9 / zt11_Bal_RFR_k3	A0A0D3EG16	AT5G12110	A0A0D3EG16	-1.1407	1.1407	0.0198238	0.0380697	14	A0A0D3EG16	106318166	EF1_GNE domain-containing protein	A0A0D3EG16_BRAOL	5	-54.646	0.45354	zt23_low_RB_k9	zt11_Bal_RFR_k3	NaN	NaN	NaN
zt23_low_RB_k9 / zt11_Bal_RFR_k3	A0A0D3AC42	AT3G20290	A0A0D3AC42	-0.833322	0.833322	0.0198559	0.0381107	16	A0A0D3AC42	106306391	Uncharacterized protein	A0A0D3AC42_BRAOL	2	-43.8765	0.561235	zt23_low_RB_k9	zt11_Bal_RFR_k3	NaN	NaN	NaN
zt23_low_RB_k9 / zt11_Bal_RFR_k3	A0A0D3C8H7	AT1G08350	A0A0D3C8H7	0.64761	0.64761	0.019859	0.0381149	14	A0A0D3C8H7	106295816	Transmembrane 9 superfamily member	A0A0D3C8H7_BRAOL	1	56.657	1.56657	zt23_low_RB_k9	zt11_Bal_RFR_k3	NaN	NaN	NaN
zt23_low_RB_k9 / zt11_Bal_RFR_k3	A0A0D3DKR0	AT1G33170	A0A0D3DKR0	-1.48816	1.48816	0.0199314	0.0382061	14	A0A0D3DKR0	106312706	Methyltransferase	A0A0D3DKR0_BRAOL	1	-64.3534	0.356466	zt23_low_RB_k9	zt11_Bal_RFR_k3	NaN	NaN	NaN
zt23_low_RB_k9 / zt11_Bal_RFR_k3	A0A0D3C1P5	#N/A	A0A0D3C1P5;A0A0D3C1P7;A0A0D3C1P8;A0A0D3C1W3;A0A0D3C1W4;A0A0D3C1W5	0.605609	0.605609	0.0202671	0.0386087	10	A0A0D3C1P5;A0A0D3C1P7;A0A0D3C1P8;A0A0D3C1W3;A0A0D3C1W4;A0A0D3C1W5	106343027;;106341330;106337702;;	Uncharacterized protein;DUF295 domain-containing protein;F-box domain-containing protein;DUF295 domain-containing protein;DUF295 domain-containing protein;Uncharacterized protein	A0A0D3C1P5_BRAOL;A0A0D3C1P7_BRAOL;A0A0D3C1P8_BRAOL;A0A0D3C1W3_BRAOL;A0A0D3C1W4_BRAOL;A0A0D3C1W5_BRAOL	1	52.1621	1.52162	zt23_low_RB_k9	zt11_Bal_RFR_k3	NaN	NaN	NaN
zt23_low_RB_k9 / zt11_Bal_RFR_k3	A0A0D3DHU3	AT4G35490	A0A0D3DHU3;A0A0D3DHU4	-1.07415	1.07415	0.0204248	0.038798	14	A0A0D3DHU3;A0A0D3DHU4	106305457;106303783	Uncharacterized protein	A0A0D3DHU3_BRAOL;A0A0D3DHU4_BRAOL	1	-52.505	0.47495	zt23_low_RB_k9	zt11_Bal_RFR_k3	NaN	NaN	NaN
zt23_low_RB_k9 / zt11_Bal_RFR_k3	A0A0D3DSJ8	AT3G52570	A0A0D3DSJ8	-1.06983	1.06983	0.0209189	0.0393941	16	A0A0D3DSJ8	106309517	AB hydrolase-1 domain-containing protein	A0A0D3DSJ8_BRAOL	4	-52.3624	0.476376	zt23_low_RB_k9	zt11_Bal_RFR_k3	NaN	NaN	NaN
zt23_low_RB_k9 / zt11_Bal_RFR_k3	A0A0D3EDK0	AT5G21060	A0A0D3EDK0	-0.86988	0.86988	0.0209414	0.0394209	16	A0A0D3EDK0	106318315	Homoserine dehydrogenase	A0A0D3EDK0_BRAOL	2	-45.2808	0.547192	zt23_low_RB_k9	zt11_Bal_RFR_k3	NaN	NaN	NaN
zt23_low_RB_k9 / zt11_Bal_RFR_k3	A0A0D3ARC1	AT1G77760	A0A0D3ARC1	-0.700356	0.700356	0.0210285	0.0395296	16	A0A0D3ARC1	106327343	Nitrate reductase	A0A0D3ARC1_BRAOL	1	-38.4579	0.615421	zt23_low_RB_k9	zt11_Bal_RFR_k3	NaN	NaN	NaN
zt23_low_RB_k9 / zt11_Bal_RFR_k3	A0A0D3D2L0	AT2G19560	A0A0D3D2L0	-0.5831	0.5831	0.0210309	0.0395329	16	A0A0D3D2L0	106303572	PCI domain-containing protein	A0A0D3D2L0_BRAOL	2	-33.2472	0.667528	zt23_low_RB_k9	zt11_Bal_RFR_k3	NaN	NaN	NaN
zt23_low_RB_k9 / zt11_Bal_RFR_k3	A0A0D3A467	AT4G18740	A0A0D3A467	0.646299	0.646299	0.0211024	0.0396169	16	A0A0D3A467	106305237	Rho_N domain-containing protein	A0A0D3A467_BRAOL	5	56.5148	1.56515	zt23_low_RB_k9	zt11_Bal_RFR_k3	NaN	NaN	NaN
zt23_low_RB_k9 / zt11_Bal_RFR_k3	A0A0D3C385	#N/A	A0A0D3C385	1.62816	1.62816	0.0211318	0.0396535	14	A0A0D3C385	NaN	DNA-directed RNA polymerase	A0A0D3C385_BRAOL	1	209.119	3.09119	zt23_low_RB_k9	zt11_Bal_RFR_k3	NaN	NaN	NaN
zt23_low_RB_k9 / zt11_Bal_RFR_k3	A0A0D3C1S3	AT2G24440	A0A0D3C1S3	-1.25103	1.25103	0.0212199	0.0397582	16	A0A0D3C1S3	106337373	Uncharacterized protein	A0A0D3C1S3_BRAOL	3	-57.9852	0.420148	zt23_low_RB_k9	zt11_Bal_RFR_k3	NaN	NaN	NaN
zt23_low_RB_k9 / zt11_Bal_RFR_k3	A0A0D3DGJ7	AT4G28210	A0A0D3DGJ7	-0.618047	0.618047	0.0212529	0.0397997	16	A0A0D3DGJ7	NaN	Uncharacterized protein	A0A0D3DGJ7_BRAOL	2	-34.8448	0.651552	zt23_low_RB_k9	zt11_Bal_RFR_k3	NaN	NaN	NaN
zt23_low_RB_k9 / zt11_Bal_RFR_k3	A0A0D3CNB0	AT3G19340	A0A0D3CNB0;A0A0D3EII1	-0.633559	0.633559	0.0212666	0.0398151	16	A0A0D3CNB0;A0A0D3EII1	NaN	Uncharacterized protein	A0A0D3CNB0_BRAOL;A0A0D3EII1_BRAOL	2	-35.5416	0.644584	zt23_low_RB_k9	zt11_Bal_RFR_k3	NaN	NaN	NaN
zt23_low_RB_k9 / zt11_Bal_RFR_k3	A0A0D3C8C7	AT1G07750	A0A0D3C8C7	-1.14707	1.14707	0.0213669	0.0399354	16	A0A0D3C8C7	106343628	11S globulin	A0A0D3C8C7_BRAOL	6	-54.8458	0.451542	zt23_low_RB_k9	zt11_Bal_RFR_k3	NaN	NaN	NaN
zt23_low_RB_k9 / zt11_Bal_RFR_k3	A0A0D3CLV3	AT3G08600	A0A0D3CLV3	0.855606	0.855606	0.0214809	0.0400784	16	A0A0D3CLV3	106344096	Uncharacterized protein	A0A0D3CLV3_BRAOL	2	80.9519	1.80952	zt23_low_RB_k9	zt11_Bal_RFR_k3	NaN	NaN	NaN
zt23_low_RB_k9 / zt11_Bal_RFR_k3	A0A0D3ALZ8	AT5G55230	A0A0D3ALZ8	-0.587072	0.587072	0.0215037	0.0401066	14	A0A0D3ALZ8	106327552	Uncharacterized protein	A0A0D3ALZ8_BRAOL	3	-33.4308	0.665692	zt23_low_RB_k9	zt11_Bal_RFR_k3	NaN	NaN	NaN
zt23_low_RB_k9 / zt11_Bal_RFR_k3	A0A0D3CPH8	AT1G49540	A0A0D3CPH8	-0.657295	0.657295	0.0216692	0.0402995	16	A0A0D3CPH8	NaN	Uncharacterized protein	A0A0D3CPH8_BRAOL	2	-36.5934	0.634066	zt23_low_RB_k9	zt11_Bal_RFR_k3	NaN	NaN	NaN
zt23_low_RB_k9 / zt11_Bal_RFR_k3	A0A0D3DXA4	#N/A	A0A0D3DXA4	-0.614806	0.614806	0.0218133	0.0404716	16	A0A0D3DXA4	NaN	Semialdhyde_dhC domain-containing protein	A0A0D3DXA4_BRAOL	1	-34.6982	0.653018	zt23_low_RB_k9	zt11_Bal_RFR_k3	NaN	NaN	NaN
zt23_low_RB_k9 / zt11_Bal_RFR_k3	A0A0D3AYR4	AT5G64840	A0A0D3AYR4	-1.15914	1.15914	0.0218996	0.040575	16	A0A0D3AYR4	106327153	Uncharacterized protein	A0A0D3AYR4_BRAOL	4	-55.2222	0.447778	zt23_low_RB_k9	zt11_Bal_RFR_k3	NaN	NaN	NaN
zt23_low_RB_k9 / zt11_Bal_RFR_k3	A0A0D3EGQ6	AT5G09440	A0A0D3EGQ6	-1.203	1.203	0.0220219	0.0407182	16	A0A0D3EGQ6	106319513	Uncharacterized protein	A0A0D3EGQ6_BRAOL	3	-56.5628	0.434372	zt23_low_RB_k9	zt11_Bal_RFR_k3	NaN	NaN	NaN
zt23_low_RB_k9 / zt11_Bal_RFR_k3	A0A0D3C0W6	#N/A	A0A0D3C0W6	-0.967403	0.967403	0.0220494	0.040751	16	A0A0D3C0W6	NaN	Uncharacterized protein	A0A0D3C0W6_BRAOL	2	-48.8574	0.511426	zt23_low_RB_k9	zt11_Bal_RFR_k3	NaN	NaN	NaN
zt23_low_RB_k9 / zt11_Bal_RFR_k3	A0A0D3ECB5	AT5G58230	A0A0D3ECB5	-0.935956	0.935956	0.0222548	0.0409831	15	A0A0D3ECB5	106318548	WD_REPEATS_REGION domain-containing protein	A0A0D3ECB5_BRAOL	3	-47.7304	0.522696	zt23_low_RB_k9	zt11_Bal_RFR_k3	NaN	NaN	NaN
zt23_low_RB_k9 / zt11_Bal_RFR_k3	A0A0D3CAB5	#N/A	A0A0D3CAB5	-1.40602	1.40602	0.0222891	0.0410216	15	A0A0D3CAB5	106295355	ENTH domain-containing protein	A0A0D3CAB5_BRAOL	2	-62.2648	0.377352	zt23_low_RB_k9	zt11_Bal_RFR_k3	NaN	NaN	NaN
zt23_low_RB_k9 / zt11_Bal_RFR_k3	A0A0D3AQX3	AT1G75950	A0A0D3AQX3	-0.995531	0.995531	0.0223248	0.0410661	15	A0A0D3AQX3	106322674	SKP1-like protein	A0A0D3AQX3_BRAOL	1	-49.8449	0.501551	zt23_low_RB_k9	zt11_Bal_RFR_k3	NaN	NaN	NaN
zt23_low_RB_k9 / zt11_Bal_RFR_k3	A0A0D3CZY5	AT1G71840	A0A0D3CZY5	-0.724926	0.724926	0.0223856	0.0411395	12	A0A0D3CZY5	106296399	WD_REPEATS_REGION domain-containing protein	A0A0D3CZY5_BRAOL	1	-39.4972	0.605028	zt23_low_RB_k9	zt11_Bal_RFR_k3	NaN	NaN	NaN
zt23_low_RB_k9 / zt11_Bal_RFR_k3	A0A0D3CJZ6	AT3G15220	A0A0D3CJZ6	-0.847633	0.847633	0.0224888	0.0412631	12	A0A0D3CJZ6	106343241	Protein kinase domain-containing protein	A0A0D3CJZ6_BRAOL	2	-44.4304	0.555696	zt23_low_RB_k9	zt11_Bal_RFR_k3	NaN	NaN	NaN
zt23_low_RB_k9 / zt11_Bal_RFR_k3	A0A0D3C0E7	AT5G41210	A0A0D3C0E7;A0A0D3CT81	-0.585613	0.585613	0.0225101	0.0412874	16	A0A0D3C0E7;A0A0D3CT81	106339504;106298332	Uncharacterized protein	A0A0D3C0E7_BRAOL;A0A0D3CT81_BRAOL	3	-33.3634	0.666366	zt23_low_RB_k9	zt11_Bal_RFR_k3	NaN	NaN	NaN
zt23_low_RB_k9 / zt11_Bal_RFR_k3	A0A0D3B620	AT2G40450	A0A0D3B620	0.616507	0.616507	0.022555	0.0413398	16	A0A0D3B620	106332355	BTB domain-containing protein	A0A0D3B620_BRAOL	1	53.3159	1.53316	zt23_low_RB_k9	zt11_Bal_RFR_k3	NaN	NaN	NaN
zt23_low_RB_k9 / zt11_Bal_RFR_k3	A0A0D3C870	AT1G07010	A0A0D3C870	0.621115	0.621115	0.0226421	0.0414409	13	A0A0D3C870	106343637	Metallophos domain-containing protein	A0A0D3C870_BRAOL	1	53.8063	1.53806	zt23_low_RB_k9	zt11_Bal_RFR_k3	NaN	NaN	NaN
zt23_low_RB_k9 / zt11_Bal_RFR_k3	A0A0D3AYS8	AT5G65940	A0A0D3AYS8	0.615135	0.615135	0.0226702	0.0414746	16	A0A0D3AYS8	106324626	Uncharacterized protein	A0A0D3AYS8_BRAOL	6	53.1702	1.5317	zt23_low_RB_k9	zt11_Bal_RFR_k3	NaN	NaN	NaN
zt23_low_RB_k9 / zt11_Bal_RFR_k3	A0A0D3BTF4	#N/A	A0A0D3BTF4	-1.01321	1.01321	0.0226976	0.041507	14	A0A0D3BTF4	NaN	Uncharacterized protein	A0A0D3BTF4_BRAOL	2	-50.4558	0.495442	zt23_low_RB_k9	zt11_Bal_RFR_k3	NaN	NaN	NaN
zt23_low_RB_k9 / zt11_Bal_RFR_k3	A0A0D3DAF9	AT1G71160	A0A0D3DAF9	-2.30891	2.30891	0.0227314	0.0415461	14	A0A0D3DAF9	106301611	3-ketoacyl-CoA synthase	A0A0D3DAF9_BRAOL	1	-79.8187	0.201813	zt23_low_RB_k9	zt11_Bal_RFR_k3	NaN	NaN	NaN
zt23_low_RB_k9 / zt11_Bal_RFR_k3	A0A0D3EI65	AT5G03280	A0A0D3EI65	-0.857882	0.857882	0.0228982	0.0417309	16	A0A0D3EI65	106317059	Uncharacterized protein	A0A0D3EI65_BRAOL	6	-44.8238	0.551762	zt23_low_RB_k9	zt11_Bal_RFR_k3	NaN	NaN	NaN
zt23_low_RB_k9 / zt11_Bal_RFR_k3	A0A0D3CF83	AT1G31780	A0A0D3CF83	-0.65755	0.65755	0.0229076	0.0417428	16	A0A0D3CF83	NaN	Conserved oligomeric Golgi complex subunit 6	A0A0D3CF83_BRAOL	3	-36.6046	0.633954	zt23_low_RB_k9	zt11_Bal_RFR_k3	NaN	NaN	NaN
zt23_low_RB_k9 / zt11_Bal_RFR_k3	A0A0D2ZRD7	AT4G06634	A0A0D2ZRD7	-0.650366	0.650366	0.0230873	0.0419507	16	A0A0D2ZRD7	106320145	Uncharacterized protein	A0A0D2ZRD7_BRAOL	2	-36.2881	0.637119	zt23_low_RB_k9	zt11_Bal_RFR_k3	NaN	NaN	NaN
zt23_low_RB_k9 / zt11_Bal_RFR_k3	A0A0D3CI96	AT5G50960	A0A0D3CI96	-1.37821	1.37821	0.0233094	0.0422068	16	A0A0D3CI96	NBP35	Cytosolic Fe-S cluster assembly factor NBP35	A0A0D3CI96_BRAOL	4	-61.5303	0.384697	zt23_low_RB_k9	zt11_Bal_RFR_k3	NaN	NaN	NaN
zt23_low_RB_k9 / zt11_Bal_RFR_k3	A0A0D3CVB1	AT3G62130	A0A0D3CVB1	1.36708	1.36708	0.0234321	0.042345	16	A0A0D3CVB1	106300027	Aminotran_5 domain-containing protein	A0A0D3CVB1_BRAOL	1	157.948	2.57948	zt23_low_RB_k9	zt11_Bal_RFR_k3	NaN	NaN	NaN
zt23_low_RB_k9 / zt11_Bal_RFR_k3	A0A0D3ASU8	AT4G12320	A0A0D3ASU8	-1.2356	1.2356	0.0236231	0.0425602	16	A0A0D3ASU8	106327727	Uncharacterized protein	A0A0D3ASU8_BRAOL	2	-57.5333	0.424667	zt23_low_RB_k9	zt11_Bal_RFR_k3	NaN	NaN	NaN
zt23_low_RB_k9 / zt11_Bal_RFR_k3	A0A0D3AT66	AT4G10430	A0A0D3AT66	-1.38327	1.38327	0.0236517	0.0425908	10	A0A0D3AT66	106320367	Uncharacterized protein	A0A0D3AT66_BRAOL	1	-61.6651	0.383349	zt23_low_RB_k9	zt11_Bal_RFR_k3	NaN	NaN	NaN
zt23_low_RB_k9 / zt11_Bal_RFR_k3	A0A0D3BJF9	AT4G39460	A0A0D3BJF9	-0.713292	0.713292	0.0237077	0.0426535	16	A0A0D3BJF9	NaN	Uncharacterized protein	A0A0D3BJF9_BRAOL	5	-39.0073	0.609927	zt23_low_RB_k9	zt11_Bal_RFR_k3	NaN	NaN	NaN
zt23_low_RB_k9 / zt11_Bal_RFR_k3	A0A0D2ZRQ0	AT5G42960	A0A0D2ZRQ0	-0.725111	0.725111	0.0237372	0.0426867	16	A0A0D2ZRQ0	106320255	Uncharacterized protein	A0A0D2ZRQ0_BRAOL	6	-39.505	0.60495	zt23_low_RB_k9	zt11_Bal_RFR_k3	NaN	NaN	NaN
zt23_low_RB_k9 / zt11_Bal_RFR_k3	A0A0D3E9J5	AT5G49730	A0A0D3E9J5	-1.04093	1.04093	0.0242743	0.0433039	16	A0A0D3E9J5	106318432	FAD-binding FR-type domain-containing protein	A0A0D3E9J5_BRAOL	4	-51.3985	0.486015	zt23_low_RB_k9	zt11_Bal_RFR_k3	NaN	NaN	NaN
zt23_low_RB_k9 / zt11_Bal_RFR_k3	A0A0D2ZZE9	#N/A	A0A0D2ZZE9	-2.23834	2.23834	0.0243888	0.0434273	16	A0A0D2ZZE9	NaN	Uncharacterized protein	A0A0D2ZZE9_BRAOL	1	-78.807	0.21193	zt23_low_RB_k9	zt11_Bal_RFR_k3	NaN	NaN	NaN
zt23_low_RB_k9 / zt11_Bal_RFR_k3	A0A0D3AYV8	AT5G66930	A0A0D3AYV8;A0A0D3D8B0;A0A0D3E2K1	-0.811614	0.811614	0.0244135	0.0434546	14	A0A0D3AYV8;A0A0D3D8B0;A0A0D3E2K1	106325210;106301940;106313907	Autophagy-related protein 101	A0A0D3AYV8_BRAOL;A0A0D3D8B0_BRAOL;A0A0D3E2K1_BRAOL	1	-43.0256	0.569744	zt23_low_RB_k9	zt11_Bal_RFR_k3	NaN	NaN	NaN
zt23_low_RB_k9 / zt11_Bal_RFR_k3	A0A0D3AF55	AT3G07390	A0A0D3AF55	-1.12616	1.12616	0.0244986	0.0435521	16	A0A0D3AF55	106342004	DOMON domain-containing protein	A0A0D3AF55_BRAOL	1	-54.1867	0.458133	zt23_low_RB_k9	zt11_Bal_RFR_k3	NaN	NaN	NaN
zt23_low_RB_k9 / zt11_Bal_RFR_k3	A0A0D3E9K1	#N/A	A0A0D3E9K1	-3.49159	3.49159	0.0247221	0.0438013	10	A0A0D3E9K1	106319457	Uncharacterized protein	A0A0D3E9K1_BRAOL	1	-91.1095	0.0889053	zt23_low_RB_k9	zt11_Bal_RFR_k3	NaN	NaN	NaN
zt23_low_RB_k9 / zt11_Bal_RFR_k3	A0A0D3BPM2	AT2G43770	A0A0D3BPM2	-0.635424	0.635424	0.0247724	0.043858	16	A0A0D3BPM2	106341909	WD_REPEATS_REGION domain-containing protein	A0A0D3BPM2_BRAOL	3	-35.6248	0.643752	zt23_low_RB_k9	zt11_Bal_RFR_k3	NaN	NaN	NaN
zt23_low_RB_k9 / zt11_Bal_RFR_k3	A0A0D3B1W4	AT5G18970	A0A0D3B1W4;A0A0D3EE85	0.904296	0.904296	0.0247906	0.0438784	16	A0A0D3B1W4;A0A0D3EE85	106332638;106318823	Uncharacterized protein	A0A0D3B1W4_BRAOL;A0A0D3EE85_BRAOL	1	87.163	1.87163	zt23_low_RB_k9	zt11_Bal_RFR_k3	NaN	NaN	NaN
zt23_low_RB_k9 / zt11_Bal_RFR_k3	A0A0D3AD82	AT3G16050	A0A0D3AD82	-0.799679	0.799679	0.0248973	0.0439963	16	A0A0D3AD82	NaN	Uncharacterized protein	A0A0D3AD82_BRAOL	5	-42.5523	0.574477	zt23_low_RB_k9	zt11_Bal_RFR_k3	NaN	NaN	NaN
zt23_low_RB_k9 / zt11_Bal_RFR_k3	A0A0D3E003	AT4G02230	A0A0D3E003	-0.653988	0.653988	0.0249484	0.0440553	16	A0A0D3E003	106318693	Ribosomal protein L19	A0A0D3E003_BRAOL	2	-36.4479	0.635521	zt23_low_RB_k9	zt11_Bal_RFR_k3	NaN	NaN	NaN
zt23_low_RB_k9 / zt11_Bal_RFR_k3	A0A0D3AXA2	AT5G27670	A0A0D3AXA2	-0.721962	0.721962	0.0249922	0.0441016	16	A0A0D3AXA2	106324794	Histone H2A	A0A0D3AXA2_BRAOL	1	-39.3728	0.606272	zt23_low_RB_k9	zt11_Bal_RFR_k3	NaN	NaN	NaN
zt23_low_RB_k9 / zt11_Bal_RFR_k3	A0A0D3A2W3	AT4G31360	A0A0D3A2W3	-3.05231	3.05231	0.0250886	0.0442102	16	A0A0D3A2W3	106343140	Uncharacterized protein	A0A0D3A2W3_BRAOL	3	-87.9451	0.120549	zt23_low_RB_k9	zt11_Bal_RFR_k3	NaN	NaN	NaN
zt23_low_RB_k9 / zt11_Bal_RFR_k3	A0A0D3AA25	AT1G58280	A0A0D3AA25	1.88069	1.88069	0.0252388	0.0443791	14	A0A0D3AA25	NaN	Uncharacterized protein	A0A0D3AA25_BRAOL	3	268.25	3.6825	zt23_low_RB_k9	zt11_Bal_RFR_k3	NaN	NaN	NaN
zt23_low_RB_k9 / zt11_Bal_RFR_k3	A0A0D3CQS2	AT1G53800	A0A0D3CQS2	-0.791001	0.791001	0.0254051	0.0445657	16	A0A0D3CQS2	106300957	IENR2 domain-containing protein	A0A0D3CQS2_BRAOL	1	-42.2057	0.577943	zt23_low_RB_k9	zt11_Bal_RFR_k3	NaN	NaN	NaN
zt23_low_RB_k9 / zt11_Bal_RFR_k3	A0A0D3B1S1	AT5G18230	A0A0D3B1S1	-1.42239	1.42239	0.0256985	0.0448937	16	A0A0D3B1S1	106335602	Uncharacterized protein	A0A0D3B1S1_BRAOL	4	-62.6907	0.373093	zt23_low_RB_k9	zt11_Bal_RFR_k3	NaN	NaN	NaN
zt23_low_RB_k9 / zt11_Bal_RFR_k3	A0A0D3DQ51	#N/A	A0A0D3DQ51	-1.56333	1.56333	0.0257958	0.0450017	15	A0A0D3DQ51	106307210	WD_REPEATS_REGION domain-containing protein	A0A0D3DQ51_BRAOL	4	-66.1632	0.338368	zt23_low_RB_k9	zt11_Bal_RFR_k3	NaN	NaN	NaN
zt23_low_RB_k9 / zt11_Bal_RFR_k3	A0A0D3AV66	AT2G01420	A0A0D3AV66	-1.90782	1.90782	0.0260156	0.045246	14	A0A0D3AV66	106327550	Auxin efflux carrier component	A0A0D3AV66_BRAOL	4	-73.3505	0.266495	zt23_low_RB_k9	zt11_Bal_RFR_k3	NaN	NaN	NaN
zt23_low_RB_k9 / zt11_Bal_RFR_k3	A0A0D3A1G2	#N/A	A0A0D3A1G2	-0.870511	0.870511	0.0260248	0.0452564	16	A0A0D3A1G2	106304306	Uncharacterized protein	A0A0D3A1G2_BRAOL	3	-45.3047	0.546953	zt23_low_RB_k9	zt11_Bal_RFR_k3	NaN	NaN	NaN
zt23_low_RB_k9 / zt11_Bal_RFR_k3	A0A0D3BQU6	AT2G38530	A0A0D3BQU6	-0.780293	0.780293	0.0261297	0.045376	16	A0A0D3BQU6	106336579	Non-specific lipid-transfer protein	A0A0D3BQU6_BRAOL	1	-41.7751	0.582249	zt23_low_RB_k9	zt11_Bal_RFR_k3	NaN	NaN	NaN
zt23_low_RB_k9 / zt11_Bal_RFR_k3	A0A0D3BAC2	AT3G09840	A0A0D3BAC2	-0.894991	0.894991	0.0263809	0.0456505	16	A0A0D3BAC2	106334217	Uncharacterized protein	A0A0D3BAC2_BRAOL	1	-46.2249	0.537751	zt23_low_RB_k9	zt11_Bal_RFR_k3	NaN	NaN	NaN
zt23_low_RB_k9 / zt11_Bal_RFR_k3	A0A0D3A662	AT4G25100	A0A0D3A662	-0.605017	0.605017	0.0268945	0.0462165	16	A0A0D3A662	106315463	Superoxide dismutase	A0A0D3A662_BRAOL	1	-34.2536	0.657464	zt23_low_RB_k9	zt11_Bal_RFR_k3	NaN	NaN	NaN
zt23_low_RB_k9 / zt11_Bal_RFR_k3	A0A0D3CP43	#N/A	A0A0D3CP43;A0A0D3D9M3	0.779978	0.779978	0.0269479	0.0462758	10	A0A0D3CP43;A0A0D3D9M3	NaN	CCHC-type domain-containing protein;Uncharacterized protein	A0A0D3CP43_BRAOL;A0A0D3D9M3_BRAOL	1	71.7104	1.7171	zt23_low_RB_k9	zt11_Bal_RFR_k3	NaN	NaN	NaN
zt23_low_RB_k9 / zt11_Bal_RFR_k3	A0A0D3AGN0	#N/A	A0A0D3AGN0	0.814623	0.814623	0.0269969	0.046326	16	A0A0D3AGN0	NaN	GH16 domain-containing protein	A0A0D3AGN0_BRAOL	1	75.8839	1.75884	zt23_low_RB_k9	zt11_Bal_RFR_k3	NaN	NaN	NaN
zt23_low_RB_k9 / zt11_Bal_RFR_k3	A0A0D3BL95	AT4G34920	A0A0D3BL95	0.75165	0.75165	0.0270214	0.0463539	16	A0A0D3BL95	106328248	PLCXc domain-containing protein	A0A0D3BL95_BRAOL	3	68.3717	1.68372	zt23_low_RB_k9	zt11_Bal_RFR_k3	NaN	NaN	NaN
zt23_low_RB_k9 / zt11_Bal_RFR_k3	A0A0D3CT06	#N/A	A0A0D3CT06	0.617524	0.617524	0.0272134	0.0465607	14	A0A0D3CT06	NaN	Uncharacterized protein	A0A0D3CT06_BRAOL	1	53.424	1.53424	zt23_low_RB_k9	zt11_Bal_RFR_k3	NaN	NaN	NaN
zt23_low_RB_k9 / zt11_Bal_RFR_k3	A0A0D3DHM9	AT4G34230	A0A0D3DHM9	0.737065	0.737065	0.0272816	0.046636	8	A0A0D3DHM9	106306623	PKS_ER domain-containing protein	A0A0D3DHM9_BRAOL	1	66.6781	1.66678	zt23_low_RB_k9	zt11_Bal_RFR_k3	NaN	NaN	NaN
zt23_low_RB_k9 / zt11_Bal_RFR_k3	A0A0D3DFR0	AT4G23740	A0A0D3DFR0	-1.40809	1.40809	0.027526	0.0469022	14	A0A0D3DFR0	106306171	Protein kinase domain-containing protein	A0A0D3DFR0_BRAOL	2	-62.319	0.37681	zt23_low_RB_k9	zt11_Bal_RFR_k3	NaN	NaN	NaN
zt23_low_RB_k9 / zt11_Bal_RFR_k3	A0A0D3B785	AT2G28605	A0A0D3B785	-0.6379	0.6379	0.0278677	0.0472836	12	A0A0D3B785	NaN	PsbP domain-containing protein	A0A0D3B785_BRAOL	1	-35.7352	0.642648	zt23_low_RB_k9	zt11_Bal_RFR_k3	NaN	NaN	NaN
zt23_low_RB_k9 / zt11_Bal_RFR_k3	A0A0D3DYH4	AT1G07990	A0A0D3DYH4	2.51138	2.51138	0.0281406	0.0475828	12	A0A0D3DYH4	106312063	Uncharacterized protein	A0A0D3DYH4_BRAOL	2	470.164	5.70164	zt23_low_RB_k9	zt11_Bal_RFR_k3	NaN	NaN	NaN
zt23_low_RB_k9 / zt11_Bal_RFR_k3	A0A0D3DLE3	AT4G13230	A0A0D3DLE3	2.35203	2.35203	0.0281958	0.0476425	16	A0A0D3DLE3	106311078	Uncharacterized protein	A0A0D3DLE3_BRAOL	1	410.543	5.10543	zt23_low_RB_k9	zt11_Bal_RFR_k3	NaN	NaN	NaN
zt23_low_RB_k9 / zt11_Bal_RFR_k3	A0A0D3E311	AT2G16460	A0A0D3E311	1.05932	1.05932	0.0282381	0.0476878	13	A0A0D3E311	106315819	Uncharacterized protein	A0A0D3E311_BRAOL	1	108.394	2.08394	zt23_low_RB_k9	zt11_Bal_RFR_k3	NaN	NaN	NaN
zt23_low_RB_k9 / zt11_Bal_RFR_k3	A0A0D3A1E9	AT4G37130	A0A0D3A1E9	-0.627562	0.627562	0.0282783	0.0477306	16	A0A0D3A1E9	NaN	Uncharacterized protein	A0A0D3A1E9_BRAOL	3	-35.2731	0.647269	zt23_low_RB_k9	zt11_Bal_RFR_k3	NaN	NaN	NaN
zt23_low_RB_k9 / zt11_Bal_RFR_k3	A0A0D3AK11	AT5G19855	A0A0D3AK11	-0.719159	0.719159	0.0282792	0.0477317	16	A0A0D3AK11	NaN	Uncharacterized protein	A0A0D3AK11_BRAOL	2	-39.2549	0.607451	zt23_low_RB_k9	zt11_Bal_RFR_k3	NaN	NaN	NaN
zt23_low_RB_k9 / zt11_Bal_RFR_k3	A0A0D3BRB2	AT2G37080	A0A0D3BRB2	-0.787887	0.787887	0.0283668	0.0478255	14	A0A0D3BRB2	106342480	Uncharacterized protein	A0A0D3BRB2_BRAOL	1	-42.0808	0.579192	zt23_low_RB_k9	zt11_Bal_RFR_k3	NaN	NaN	NaN
zt23_low_RB_k9 / zt11_Bal_RFR_k3	A0A0D3EH12	AT5G07020	A0A0D3EH12	-0.909243	0.909243	0.0288074	0.0482957	16	A0A0D3EH12	NaN	Uncharacterized protein	A0A0D3EH12_BRAOL	1	-46.7536	0.532464	zt23_low_RB_k9	zt11_Bal_RFR_k3	NaN	NaN	NaN
zt23_low_RB_k9 / zt11_Bal_RFR_k3	A0A0D3CI28	AT3G20320	A0A0D3CI28	-0.965398	0.965398	0.0292198	0.0487257	16	A0A0D3CI28	NaN	AP2/ERF domain-containing protein	A0A0D3CI28_BRAOL	4	-48.7863	0.512137	zt23_low_RB_k9	zt11_Bal_RFR_k3	NaN	NaN	NaN
zt23_low_RB_k9 / zt11_Bal_RFR_k3	A0A0D3AJI9	AT5G17440	A0A0D3AJI9;A0A0D3EES0	-0.874871	0.874871	0.0292596	0.048766	16	A0A0D3AJI9;A0A0D3EES0	NaN	Uncharacterized protein	A0A0D3AJI9_BRAOL;A0A0D3EES0_BRAOL	3	-45.4697	0.545303	zt23_low_RB_k9	zt11_Bal_RFR_k3	NaN	NaN	NaN
zt23_low_RB_k9 / zt11_Bal_RFR_k3	A0A0D3DZ75	AT1G03000	A0A0D3DZ75	0.688838	0.688838	0.0293319	0.048837	10	A0A0D3DZ75	106311817	Uncharacterized protein	A0A0D3DZ75_BRAOL	1	61.1985	1.61198	zt23_low_RB_k9	zt11_Bal_RFR_k3	NaN	NaN	NaN
zt23_low_RB_k9 / zt11_Bal_RFR_k3	A0A0D3CE30	AT1G27680	A0A0D3CE30	0.616831	0.616831	0.029373	0.0488814	16	A0A0D3CE30	NaN	Glucose-1-phosphate adenylyltransferase	A0A0D3CE30_BRAOL	3	53.3503	1.5335	zt23_low_RB_k9	zt11_Bal_RFR_k3	NaN	NaN	NaN
zt23_low_RB_k9 / zt11_Bal_RFR_k3	A0A0D3AC03	AT3G20820	A0A0D3AC03	-1.50761	1.50761	0.0295838	0.049101	16	A0A0D3AC03	106314856	LRRNT_2 domain-containing protein	A0A0D3AC03_BRAOL	2	-64.8308	0.351692	zt23_low_RB_k9	zt11_Bal_RFR_k3	NaN	NaN	NaN
zt23_low_RB_k9 / zt11_Bal_RFR_k3	A0A0D3A2D3	#N/A	A0A0D3A2D3;A0A0D3A2E1	-0.8201	0.8201	0.0296298	0.0491505	16	A0A0D3A2D3;A0A0D3A2E1	NaN	Uncharacterized protein	A0A0D3A2D3_BRAOL;A0A0D3A2E1_BRAOL	1	-43.3597	0.566403	zt23_low_RB_k9	zt11_Bal_RFR_k3	NaN	NaN	NaN
zt23_low_RB_k9 / zt11_Bal_RFR_k3	A0A0D3EEZ4	AT5G16690	A0A0D3EEZ4	-0.876636	0.876636	0.0298195	0.0493483	16	A0A0D3EEZ4	106315833	ORC_WH_C domain-containing protein	A0A0D3EEZ4_BRAOL	1	-45.5364	0.544636	zt23_low_RB_k9	zt11_Bal_RFR_k3	NaN	NaN	NaN
zt23_low_RB_k9 / zt11_Bal_RFR_k3	A0A0D3DZM0	AT4G00360	A0A0D3DZM0	0.992461	0.992461	0.0300613	0.0496059	16	A0A0D3DZM0	106318020	Uncharacterized protein	A0A0D3DZM0_BRAOL	1	98.9576	1.98958	zt23_low_RB_k9	zt11_Bal_RFR_k3	NaN	NaN	NaN
zt23_low_RB_k9 / zt11_Bal_RFR_k3	A0A0D3C4P3	AT2G37040	A0A0D3C4P3	1.76588	1.76588	0.0302907	0.0498491	16	A0A0D3C4P3	106342153	Phenylalanine ammonia-lyase	A0A0D3C4P3_BRAOL	3	240.081	3.40081	zt23_low_RB_k9	zt11_Bal_RFR_k3	NaN	NaN	NaN
zt23_low_RB_k9 / zt11_Bal_RFR_k3	A0A0D3AY81	AT5G61790	A0A0D3AY81	-0.715326	0.715326	0.0303101	0.0498684	16	A0A0D3AY81	106327296	Uncharacterized protein	A0A0D3AY81_BRAOL	6	-39.0933	0.609067	zt23_low_RB_k9	zt11_Bal_RFR_k3	NaN	NaN	NaN
zt23_low_RB_k9 / zt11_Bal_RFR_k9	A0A0D3A0U0	#N/A	A0A0D3A0U0	-1.01612	1.01612	7.02716e-09	1.27959e-05	16	A0A0D3A0U0	NaN	Uncharacterized protein	A0A0D3A0U0_BRAOL	2	-50.5555	0.494445	zt23_low_RB_k9	zt11_Bal_RFR_k9	NaN	NaN	NaN
zt23_low_RB_k9 / zt11_Bal_RFR_k9	A0A0D3CMU8	AT3G04290	A0A0D3CMU8	-1.18052	1.18052	1.30657e-08	1.73268e-05	16	A0A0D3CMU8	NaN	Lipase_GDSL domain-containing protein	A0A0D3CMU8_BRAOL	6	-55.8806	0.441194	zt23_low_RB_k9	zt11_Bal_RFR_k9	NaN	NaN	NaN
zt23_low_RB_k9 / zt11_Bal_RFR_k9	A0A0D3B6U5	AT1G48860	A0A0D3B6U5	-0.764505	0.764505	3.27609e-08	2.68258e-05	16	A0A0D3B6U5	106336357	3-phosphoshikimate 1-carboxyvinyltransferase	A0A0D3B6U5_BRAOL	4	-41.1345	0.588655	zt23_low_RB_k9	zt11_Bal_RFR_k9	NaN	NaN	NaN
zt23_low_RB_k9 / zt11_Bal_RFR_k9	A0A0D3A6C7	AT4G25630	A0A0D3A6C7	-0.818741	0.818741	4.21836e-08	3.00628e-05	16	A0A0D3A6C7	NaN	Uncharacterized protein	A0A0D3A6C7_BRAOL	15	-43.3063	0.566937	zt23_low_RB_k9	zt11_Bal_RFR_k9	NaN	NaN	NaN
zt23_low_RB_k9 / zt11_Bal_RFR_k9	A0A0D3AYB8	AT5G62190	A0A0D3AYB8	-1.67879	1.67879	5.03826e-08	3.22393e-05	15	A0A0D3AYB8	106327380	RNA helicase	A0A0D3AYB8_BRAOL	6	-68.7656	0.312344	zt23_low_RB_k9	zt11_Bal_RFR_k9	NaN	NaN	NaN
zt23_low_RB_k9 / zt11_Bal_RFR_k9	A0A0D3AKJ8	AT5G22650	A0A0D3AKJ8	-2.27179	2.27179	9.98856e-08	4.55441e-05	16	A0A0D3AKJ8	106320951	NPL domain-containing protein	A0A0D3AKJ8_BRAOL	5	-79.2928	0.207072	zt23_low_RB_k9	zt11_Bal_RFR_k9	NaN	NaN	NaN
zt23_low_RB_k9 / zt11_Bal_RFR_k9	A0A0D3CQL2	AT1G53070	A0A0D3CQL2	-1.04718	1.04718	1.76155e-07	6.10155e-05	16	A0A0D3CQL2	106296731	Lectin_legB domain-containing protein	A0A0D3CQL2_BRAOL	7	-51.6087	0.483913	zt23_low_RB_k9	zt11_Bal_RFR_k9	NaN	NaN	NaN
zt23_low_RB_k9 / zt11_Bal_RFR_k9	A0A0D3CFR1	AT1G48920	A0A0D3CFR1	-1.86431	1.86431	9.74707e-07	0.000141361	16	A0A0D3CFR1	NaN	Uncharacterized protein	A0A0D3CFR1_BRAOL	7	-72.5346	0.274654	zt23_low_RB_k9	zt11_Bal_RFR_k9	NaN	NaN	NaN
zt23_low_RB_k9 / zt11_Bal_RFR_k9	A0A0D3AI71	AT5G08330	A0A0D3AI71;A0A0D3AY14;A0A0D3B0A0;A0A0D3DDC8;A0A0D3E1M3;A0A0D3EGV4	-1.20879	1.20879	1.32195e-06	0.000165346	16	A0A0D3AI71;A0A0D3AY14;A0A0D3B0A0;A0A0D3DDC8;A0A0D3E1M3;A0A0D3EGV4	106327839;106324646;106336081;106305958;106313344;106313519	TCP domain-containing protein	A0A0D3AI71_BRAOL;A0A0D3AY14_BRAOL;A0A0D3B0A0_BRAOL;A0A0D3DDC8_BRAOL;A0A0D3E1M3_BRAOL;A0A0D3EGV4_BRAOL	1	-56.7369	0.432631	zt23_low_RB_k9	zt11_Bal_RFR_k9	NaN	NaN	NaN
zt23_low_RB_k9 / zt11_Bal_RFR_k9	A0A0D3DJ45	AT5G25230	A0A0D3DJ45	-0.918276	0.918276	1.35302e-06	0.000167327	16	A0A0D3DJ45	106311833	Tr-type G domain-containing protein	A0A0D3DJ45_BRAOL	9	-47.0859	0.529141	zt23_low_RB_k9	zt11_Bal_RFR_k9	NaN	NaN	NaN
zt23_low_RB_k9 / zt11_Bal_RFR_k9	A0A0D3BI75	AT1G25260	A0A0D3BI75;A0A0D3CA14;A0A0D3CDA2;A0A0D3D6P2	-1.68813	1.68813	1.6268e-06	0.000183629	16	A0A0D3BI75;A0A0D3CA14;A0A0D3CDA2;A0A0D3D6P2	106331797;;106293183;	Ribosome assembly factor mrt4;mRNA cap 0 methyltransferase domain-containing protein;Ribosome assembly factor mrt4;Ribosome assembly factor mrt4	A0A0D3BI75_BRAOL;A0A0D3CA14_BRAOL;A0A0D3CDA2_BRAOL;A0A0D3D6P2_BRAOL	2	-68.9671	0.310329	zt23_low_RB_k9	zt11_Bal_RFR_k9	NaN	NaN	NaN
zt23_low_RB_k9 / zt11_Bal_RFR_k9	A0A0D3A1V4	AT4G35020	A0A0D3A1V4	-1.54804	1.54804	1.65494e-06	0.000185235	16	A0A0D3A1V4	106318061	Uncharacterized protein	A0A0D3A1V4_BRAOL	3	-65.8026	0.341974	zt23_low_RB_k9	zt11_Bal_RFR_k9	NaN	NaN	NaN
zt23_low_RB_k9 / zt11_Bal_RFR_k9	A0A0D3B4P2	AT2G33210	A0A0D3B4P2	-0.923324	0.923324	1.74455e-06	0.000189676	16	A0A0D3B4P2	106328024	Uncharacterized protein	A0A0D3B4P2_BRAOL	4	-47.2707	0.527293	zt23_low_RB_k9	zt11_Bal_RFR_k9	NaN	NaN	NaN
zt23_low_RB_k9 / zt11_Bal_RFR_k9	A0A0D3CBU1	AT1G20620	A0A0D3CBU1	-0.699482	0.699482	2.00079e-06	0.000204379	16	A0A0D3CBU1	NaN	Catalase	A0A0D3CBU1_BRAOL	2	-38.4207	0.615793	zt23_low_RB_k9	zt11_Bal_RFR_k9	NaN	NaN	NaN
zt23_low_RB_k9 / zt11_Bal_RFR_k9	A0A0D3EH13	AT5G07030	A0A0D3EH13	-0.813853	0.813853	2.15977e-06	0.000212509	16	A0A0D3EH13	106319255	Peptidase A1 domain-containing protein	A0A0D3EH13_BRAOL	12	-43.1139	0.568861	zt23_low_RB_k9	zt11_Bal_RFR_k9	NaN	NaN	NaN
zt23_low_RB_k9 / zt11_Bal_RFR_k9	A0A0D3DCD8	AT5G27120	A0A0D3DCD8	-0.771625	0.771625	2.64914e-06	0.000236653	16	A0A0D3DCD8	106307105	Nop domain-containing protein	A0A0D3DCD8_BRAOL	8	-41.4243	0.585757	zt23_low_RB_k9	zt11_Bal_RFR_k9	NaN	NaN	NaN
zt23_low_RB_k9 / zt11_Bal_RFR_k9	A0A0D3AYS3	AT5G65020	A0A0D3AYS3	-0.696979	0.696979	2.81979e-06	0.000243822	16	A0A0D3AYS3	NaN	Annexin	A0A0D3AYS3_BRAOL	7	-38.3137	0.616863	zt23_low_RB_k9	zt11_Bal_RFR_k9	NaN	NaN	NaN
zt23_low_RB_k9 / zt11_Bal_RFR_k9	A0A0D3B7N3	AT5G49720	A0A0D3B7N3	-0.908012	0.908012	2.90927e-06	0.000247554	16	A0A0D3B7N3	106335113	Endoglucanase	A0A0D3B7N3_BRAOL	6	-46.7081	0.532919	zt23_low_RB_k9	zt11_Bal_RFR_k9	NaN	NaN	NaN
zt23_low_RB_k9 / zt11_Bal_RFR_k9	A0A0D3B6I0	AT2G43350	A0A0D3B6I0	-1.64231	1.64231	2.94764e-06	0.000249015	16	A0A0D3B6I0	NaN	Glutathione peroxidase	A0A0D3B6I0_BRAOL	4	-67.9656	0.320344	zt23_low_RB_k9	zt11_Bal_RFR_k9	NaN	NaN	NaN
zt23_low_RB_k9 / zt11_Bal_RFR_k9	A0A0D3CTP6	AT3G53900	A0A0D3CTP6	-2.25025	2.25025	2.99225e-06	0.000250693	16	A0A0D3CTP6	106296646	UMP pyrophosphorylase	A0A0D3CTP6_BRAOL	3	-78.9812	0.210188	zt23_low_RB_k9	zt11_Bal_RFR_k9	NaN	NaN	NaN
zt23_low_RB_k9 / zt11_Bal_RFR_k9	A0A0D3B4Q2	AT2G33410	A0A0D3B4Q2	-0.930802	0.930802	3.0989e-06	0.000255241	16	A0A0D3B4Q2	NaN	Uncharacterized protein	A0A0D3B4Q2_BRAOL	3	-47.5433	0.524567	zt23_low_RB_k9	zt11_Bal_RFR_k9	NaN	NaN	NaN
zt23_low_RB_k9 / zt11_Bal_RFR_k9	A0A0D3AXG4	#N/A	A0A0D3AXG4	-4.52848	4.52848	3.15532e-06	0.000257542	14	A0A0D3AXG4	NaN	PHD-type domain-containing protein	A0A0D3AXG4_BRAOL	1	-95.667	0.0433303	zt23_low_RB_k9	zt11_Bal_RFR_k9	NaN	NaN	NaN
zt23_low_RB_k9 / zt11_Bal_RFR_k9	A0A0D3A7W9	AT3G59380	A0A0D3A7W9	-2.0623	2.0623	3.37269e-06	0.000266672	16	A0A0D3A7W9	106322984	Uncharacterized protein	A0A0D3A7W9_BRAOL	2	-76.0566	0.239434	zt23_low_RB_k9	zt11_Bal_RFR_k9	NaN	NaN	NaN
zt23_low_RB_k9 / zt11_Bal_RFR_k9	A0A0D3DSG9	AT3G51240	A0A0D3DSG9	-1.0534	1.0534	3.52027e-06	0.000272118	16	A0A0D3DSG9	106307555	Fe2OG dioxygenase domain-containing protein	A0A0D3DSG9_BRAOL	6	-51.8169	0.481831	zt23_low_RB_k9	zt11_Bal_RFR_k9	NaN	NaN	NaN
zt23_low_RB_k9 / zt11_Bal_RFR_k9	A0A0D3B898	AT4G12420	A0A0D3B898	-0.772264	0.772264	3.57139e-06	0.000274488	16	A0A0D3B898	106336415	Uncharacterized protein	A0A0D3B898_BRAOL	2	-41.4502	0.585498	zt23_low_RB_k9	zt11_Bal_RFR_k9	NaN	NaN	NaN
zt23_low_RB_k9 / zt11_Bal_RFR_k9	A0A0D3AHY7	AT5G06360	A0A0D3AHY7;A0A0D3EHC9	-0.893239	0.893239	3.96508e-06	0.000289172	16	A0A0D3AHY7;A0A0D3EHC9	106324742;106315803	Ribosome biogenesis protein NSA2 homolog	A0A0D3AHY7_BRAOL;A0A0D3EHC9_BRAOL	3	-46.1596	0.538404	zt23_low_RB_k9	zt11_Bal_RFR_k9	NaN	NaN	NaN
zt23_low_RB_k9 / zt11_Bal_RFR_k9	A0A0D3BJE3	#N/A	A0A0D3BJE3	-1.30042	1.30042	4.24032e-06	0.000298906	16	A0A0D3BJE3	106335868	Ribonucleoside-diphosphate reductase	A0A0D3BJE3_BRAOL	5	-59.3991	0.406009	zt23_low_RB_k9	zt11_Bal_RFR_k9	NaN	NaN	NaN
zt23_low_RB_k9 / zt11_Bal_RFR_k9	A0A0D3C1R3	#N/A	A0A0D3C1R3;A0A0D3CX43;A0A0D3D040	-0.667427	0.667427	4.50421e-06	0.000309265	16	A0A0D3C1R3;A0A0D3CX43;A0A0D3D040	106336572;106296461;106296549	40S ribosomal protein SA	A0A0D3C1R3_BRAOL;A0A0D3CX43_BRAOL;A0A0D3D040_BRAOL	9	-37.0371	0.629629	zt23_low_RB_k9	zt11_Bal_RFR_k9	NaN	NaN	NaN
zt23_low_RB_k9 / zt11_Bal_RFR_k9	A0A0D3DM50	#N/A	A0A0D3DM50	1.87889	1.87889	4.7249e-06	0.000317386	12	A0A0D3DM50	106311457	Uncharacterized protein	A0A0D3DM50_BRAOL	2	267.792	3.67792	zt23_low_RB_k9	zt11_Bal_RFR_k9	NaN	NaN	NaN
zt23_low_RB_k9 / zt11_Bal_RFR_k9	A0A0D3CEF4	AT1G29150	A0A0D3CEF4	-0.588843	0.588843	4.72883e-06	0.000317532	16	A0A0D3CEF4	106295894	PCI domain-containing protein	A0A0D3CEF4_BRAOL	9	-33.5124	0.664876	zt23_low_RB_k9	zt11_Bal_RFR_k9	NaN	NaN	NaN
zt23_low_RB_k9 / zt11_Bal_RFR_k9	A0A0D3DGT0	AT4G29510	A0A0D3DGT0	-1.61506	1.61506	4.91236e-06	0.000324633	16	A0A0D3DGT0	106306318	Uncharacterized protein	A0A0D3DGT0_BRAOL	3	-67.3548	0.326452	zt23_low_RB_k9	zt11_Bal_RFR_k9	NaN	NaN	NaN
zt23_low_RB_k9 / zt11_Bal_RFR_k9	A0A0D3B2N0	AT5G59480	A0A0D3B2N0	-1.46843	1.46843	5.00958e-06	0.000328054	16	A0A0D3B2N0	106329185	Uncharacterized protein	A0A0D3B2N0_BRAOL	3	-63.8624	0.361376	zt23_low_RB_k9	zt11_Bal_RFR_k9	NaN	NaN	NaN
zt23_low_RB_k9 / zt11_Bal_RFR_k9	A0A0D3BWW9	AT3G59530	A0A0D3BWW9	-1.20467	1.20467	5.08451e-06	0.000330853	16	A0A0D3BWW9	NaN	BED-type domain-containing protein	A0A0D3BWW9_BRAOL	6	-56.6133	0.433867	zt23_low_RB_k9	zt11_Bal_RFR_k9	NaN	NaN	NaN
zt23_low_RB_k9 / zt11_Bal_RFR_k9	A0A0D3BBC8	AT3G14840	A0A0D3BBC8	-1.35334	1.35334	5.14449e-06	0.000332938	14	A0A0D3BBC8	106335786	Non-specific serine/threonine protein kinase	A0A0D3BBC8_BRAOL	2	-60.8615	0.391385	zt23_low_RB_k9	zt11_Bal_RFR_k9	NaN	NaN	NaN
zt23_low_RB_k9 / zt11_Bal_RFR_k9	A0A0D3ACH8	AT3G18740	A0A0D3ACH8;A0A0D3BC13;A0A0D3CW24;A0A0D3D1G5	-0.68034	0.68034	5.4598e-06	0.000343943	16	A0A0D3ACH8;A0A0D3BC13;A0A0D3CW24;A0A0D3D1G5	;106292965;106296315;	Ribosomal_L7Ae domain-containing protein	A0A0D3ACH8_BRAOL;A0A0D3BC13_BRAOL;A0A0D3CW24_BRAOL;A0A0D3D1G5_BRAOL	5	-37.5982	0.624018	zt23_low_RB_k9	zt11_Bal_RFR_k9	NaN	NaN	NaN
zt23_low_RB_k9 / zt11_Bal_RFR_k9	A0A0D3BNK6	AT2G47470	A0A0D3BNK6	-0.764271	0.764271	5.68207e-06	0.000351401	16	A0A0D3BNK6	106337077	Protein disulfide-isomerase	A0A0D3BNK6_BRAOL	12	-41.1249	0.588751	zt23_low_RB_k9	zt11_Bal_RFR_k9	NaN	NaN	NaN
zt23_low_RB_k9 / zt11_Bal_RFR_k9	A0A0D3AXH8	#N/A	A0A0D3AXH8	0.863242	0.863242	7.60093e-06	0.000411868	16	A0A0D3AXH8	NaN	Uncharacterized protein	A0A0D3AXH8_BRAOL	1	81.9122	1.81912	zt23_low_RB_k9	zt11_Bal_RFR_k9	NaN	NaN	NaN
zt23_low_RB_k9 / zt11_Bal_RFR_k9	A0A0D3A6Q0	AT4G26670	A0A0D3A6Q0	-1.12139	1.12139	8.0793e-06	0.000425211	16	A0A0D3A6Q0	106325670	Uncharacterized protein	A0A0D3A6Q0_BRAOL	4	-54.0349	0.459651	zt23_low_RB_k9	zt11_Bal_RFR_k9	NaN	NaN	NaN
zt23_low_RB_k9 / zt11_Bal_RFR_k9	A0A0D2ZWN5	AT5G26290	A0A0D2ZWN5;A0A0D3DCN0	-0.650626	0.650626	8.48496e-06	0.000436874	16	A0A0D2ZWN5;A0A0D3DCN0	;106301409	Uncharacterized protein	A0A0D2ZWN5_BRAOL;A0A0D3DCN0_BRAOL	3	-36.2996	0.637004	zt23_low_RB_k9	zt11_Bal_RFR_k9	NaN	NaN	NaN
zt23_low_RB_k9 / zt11_Bal_RFR_k9	A0A0D3BTT7	AT2G29550	A0A0D3BTT7;A0A0D3C2W7	-0.873951	0.873951	9.36912e-06	0.000460311	16	A0A0D3BTT7;A0A0D3C2W7	;106342365	Tubulin beta chain	A0A0D3BTT7_BRAOL;A0A0D3C2W7_BRAOL	3	-45.435	0.54565	zt23_low_RB_k9	zt11_Bal_RFR_k9	NaN	NaN	NaN
zt23_low_RB_k9 / zt11_Bal_RFR_k9	A0A0D3AXA7	AT5G27740	A0A0D3AXA7;A0A0D3DCH4	-6.84853	6.84853	9.46036e-06	0.000462561	14	A0A0D3AXA7;A0A0D3DCH4	106324668;106303639	AAA domain-containing protein	A0A0D3AXA7_BRAOL;A0A0D3DCH4_BRAOL	3	-99.1323	0.00867737	zt23_low_RB_k9	zt11_Bal_RFR_k9	NaN	NaN	NaN
zt23_low_RB_k9 / zt11_Bal_RFR_k9	A0A0D3D913	AT5G44635	A0A0D3D913	-1.23211	1.23211	1.02067e-05	0.00048091	16	A0A0D3D913	106301166	DNA helicase	A0A0D3D913_BRAOL	8	-57.4306	0.425694	zt23_low_RB_k9	zt11_Bal_RFR_k9	NaN	NaN	NaN
zt23_low_RB_k9 / zt11_Bal_RFR_k9	A0A0D3DA49	#N/A	A0A0D3DA49	-1.447	1.447	1.10407e-05	0.000500997	16	A0A0D3DA49	106301742	H15 domain-containing protein	A0A0D3DA49_BRAOL	6	-63.3217	0.366783	zt23_low_RB_k9	zt11_Bal_RFR_k9	NaN	NaN	NaN
zt23_low_RB_k9 / zt11_Bal_RFR_k9	A0A0D2ZWP0	#N/A	A0A0D2ZWP0;A0A0D3BRK1	0.810876	0.810876	1.16697e-05	0.000516036	16	A0A0D2ZWP0;A0A0D3BRK1	106321861;	Uncharacterized protein	A0A0D2ZWP0_BRAOL;A0A0D3BRK1_BRAOL	1	75.4277	1.75428	zt23_low_RB_k9	zt11_Bal_RFR_k9	NaN	NaN	NaN
zt23_low_RB_k9 / zt11_Bal_RFR_k9	A0A0D3A1W3	#N/A	A0A0D3A1W3	-0.701869	0.701869	1.20646e-05	0.000525204	16	A0A0D3A1W3	106341430	Peptidyl-prolyl cis-trans isomerase	A0A0D3A1W3_BRAOL	8	-38.5225	0.614775	zt23_low_RB_k9	zt11_Bal_RFR_k9	NaN	NaN	NaN
zt23_low_RB_k9 / zt11_Bal_RFR_k9	A0A0D3BL41	#N/A	A0A0D3BL41	-0.88867	0.88867	1.24386e-05	0.000534021	16	A0A0D3BL41	NaN	Aminotran_1_2 domain-containing protein	A0A0D3BL41_BRAOL	19	-45.9888	0.540112	zt23_low_RB_k9	zt11_Bal_RFR_k9	NaN	NaN	NaN
zt23_low_RB_k9 / zt11_Bal_RFR_k9	A0A0D3EFG3	AT5G14800	A0A0D3EFG3	-0.601315	0.601315	1.27028e-05	0.000540235	16	A0A0D3EFG3	106313030	Pyrroline-5-carboxylate reductase	A0A0D3EFG3_BRAOL	5	-34.0847	0.659153	zt23_low_RB_k9	zt11_Bal_RFR_k9	NaN	NaN	NaN
zt23_low_RB_k9 / zt11_Bal_RFR_k9	A0A0D3CNP9	AT1G44900	A0A0D3CNP9	-1.00007	1.00007	1.36744e-05	0.000562271	16	A0A0D3CNP9	NaN	DNA replication licensing factor MCM2	A0A0D3CNP9_BRAOL	7	-50.0023	0.499977	zt23_low_RB_k9	zt11_Bal_RFR_k9	NaN	NaN	NaN
zt23_low_RB_k9 / zt11_Bal_RFR_k9	A0A0D3CI99	AT3G19820	A0A0D3CI99	-0.584348	0.584348	1.37297e-05	0.000563444	16	A0A0D3CI99	106295235	Delta(24)-sterol reductase	A0A0D3CI99_BRAOL	15	-33.3049	0.666951	zt23_low_RB_k9	zt11_Bal_RFR_k9	NaN	NaN	NaN
zt23_low_RB_k9 / zt11_Bal_RFR_k9	A0A0D3BFN8	#N/A	A0A0D3BFN8;A0A0D3BGJ7	-0.876927	0.876927	1.41866e-05	0.000573541	16	A0A0D3BFN8;A0A0D3BGJ7	;106335340	Tubulin beta chain	A0A0D3BFN8_BRAOL;A0A0D3BGJ7_BRAOL	4	-45.5474	0.544526	zt23_low_RB_k9	zt11_Bal_RFR_k9	NaN	NaN	NaN
zt23_low_RB_k9 / zt11_Bal_RFR_k9	A0A0D3BUD3	AT2G27720	A0A0D3BUD3	-0.6487	0.6487	1.42727e-05	0.000575426	16	A0A0D3BUD3	106339404	Uncharacterized protein	A0A0D3BUD3_BRAOL	6	-36.2145	0.637855	zt23_low_RB_k9	zt11_Bal_RFR_k9	NaN	NaN	NaN
zt23_low_RB_k9 / zt11_Bal_RFR_k9	A0A0D3B6Y1	#N/A	A0A0D3B6Y1;A0A0D3C6I1	-0.712035	0.712035	1.53499e-05	0.000597868	16	A0A0D3B6Y1;A0A0D3C6I1	106332162;106342592	Uncharacterized protein	A0A0D3B6Y1_BRAOL;A0A0D3C6I1_BRAOL	3	-38.9541	0.610459	zt23_low_RB_k9	zt11_Bal_RFR_k9	NaN	NaN	NaN
zt23_low_RB_k9 / zt11_Bal_RFR_k9	A0A0D3C357	AT2G30620	A0A0D3C357	-0.689703	0.689703	1.57476e-05	0.000605752	16	A0A0D3C357	106337287	H15 domain-containing protein	A0A0D3C357_BRAOL	6	-38.0019	0.619981	zt23_low_RB_k9	zt11_Bal_RFR_k9	NaN	NaN	NaN
zt23_low_RB_k9 / zt11_Bal_RFR_k9	A0A0D3BK14	AT4G36250	A0A0D3BK14	-0.772476	0.772476	1.57808e-05	0.000606343	16	A0A0D3BK14	106331291	Aldehyde dehydrogenase	A0A0D3BK14_BRAOL	11	-41.4588	0.585412	zt23_low_RB_k9	zt11_Bal_RFR_k9	NaN	NaN	NaN
zt23_low_RB_k9 / zt11_Bal_RFR_k9	A0A0D2ZR27	#N/A	A0A0D2ZR27;A0A0D3AC15;A0A0D3BMK4;A0A0D3CHY5	-1.08243	1.08243	1.59399e-05	0.000610029	16	A0A0D2ZR27;A0A0D3AC15;A0A0D3BMK4;A0A0D3CHY5	106320054;106318253;;106292868	Histone H2A	A0A0D2ZR27_BRAOL;A0A0D3AC15_BRAOL;A0A0D3BMK4_BRAOL;A0A0D3CHY5_BRAOL	3	-52.7768	0.472232	zt23_low_RB_k9	zt11_Bal_RFR_k9	NaN	NaN	NaN
zt23_low_RB_k9 / zt11_Bal_RFR_k9	A0A0D3BN40	AT1G55150	A0A0D3BN40	-1.5236	1.5236	1.62475e-05	0.000616574	16	A0A0D3BN40	NaN	Uncharacterized protein	A0A0D3BN40_BRAOL	4	-65.2183	0.347817	zt23_low_RB_k9	zt11_Bal_RFR_k9	NaN	NaN	NaN
zt23_low_RB_k9 / zt11_Bal_RFR_k9	A0A0D3D208	#N/A	A0A0D3D208	-1.73001	1.73001	1.63789e-05	0.000619085	16	A0A0D3D208	106299969	H(+)-exporting diphosphatase	A0A0D3D208_BRAOL	4	-69.855	0.30145	zt23_low_RB_k9	zt11_Bal_RFR_k9	NaN	NaN	NaN
zt23_low_RB_k9 / zt11_Bal_RFR_k9	A0A0D3ECM7	#N/A	A0A0D3ECM7	-1.54518	1.54518	1.75025e-05	0.000640779	16	A0A0D3ECM7	106319354	MFS domain-containing protein	A0A0D3ECM7_BRAOL	4	-65.7348	0.342652	zt23_low_RB_k9	zt11_Bal_RFR_k9	NaN	NaN	NaN
zt23_low_RB_k9 / zt11_Bal_RFR_k9	A0A0D3DIC6	AT4G39330	A0A0D3DIC6	-0.842595	0.842595	1.75042e-05	0.000640782	16	A0A0D3DIC6	106306918	PKS_ER domain-containing protein	A0A0D3DIC6_BRAOL	17	-44.236	0.55764	zt23_low_RB_k9	zt11_Bal_RFR_k9	NaN	NaN	NaN
zt23_low_RB_k9 / zt11_Bal_RFR_k9	A0A0D3ARE8	AT1G78150	A0A0D3ARE8	-0.812972	0.812972	1.98347e-05	0.000685062	16	A0A0D3ARE8	106326787	DUF4057 domain-containing protein	A0A0D3ARE8_BRAOL	6	-43.0792	0.569208	zt23_low_RB_k9	zt11_Bal_RFR_k9	NaN	NaN	NaN
zt23_low_RB_k9 / zt11_Bal_RFR_k9	A0A0D3DYL7	AT1G07370	A0A0D3DYL7	-0.594507	0.594507	2.09326e-05	0.000704605	16	A0A0D3DYL7	106309708	Proliferating cell nuclear antigen	A0A0D3DYL7_BRAOL	10	-33.7729	0.662271	zt23_low_RB_k9	zt11_Bal_RFR_k9	NaN	NaN	NaN
zt23_low_RB_k9 / zt11_Bal_RFR_k9	A0A0D3BII2	AT1G27770	A0A0D3BII2	-2.53369	2.53369	2.22133e-05	0.000726751	16	A0A0D3BII2	106334791	Calcium-transporting ATPase	A0A0D3BII2_BRAOL	2	-82.7304	0.172696	zt23_low_RB_k9	zt11_Bal_RFR_k9	NaN	NaN	NaN
zt23_low_RB_k9 / zt11_Bal_RFR_k9	A0A0D3CMV4	AT3G04210	A0A0D3CMV4	10.5233	10.5233	2.39046e-05	0.000756657	12	A0A0D3CMV4	NaN	Uncharacterized protein	A0A0D3CMV4_BRAOL	1	147077	1471.77	zt23_low_RB_k9	zt11_Bal_RFR_k9	NaN	NaN	NaN
zt23_low_RB_k9 / zt11_Bal_RFR_k9	A0A0D3BVL7	AT1G62180	A0A0D3BVL7	-0.836827	0.836827	2.3923e-05	0.000756981	16	A0A0D3BVL7	106342464	Thioredoxin domain-containing protein	A0A0D3BVL7_BRAOL	8	-44.0126	0.559874	zt23_low_RB_k9	zt11_Bal_RFR_k9	NaN	NaN	NaN
zt23_low_RB_k9 / zt11_Bal_RFR_k9	A0A0D3AE96	AT3G12390	A0A0D3AE96	-0.789657	0.789657	2.92912e-05	0.000840027	16	A0A0D3AE96	106341702	NAC-A/B domain-containing protein	A0A0D3AE96_BRAOL	6	-42.1519	0.578481	zt23_low_RB_k9	zt11_Bal_RFR_k9	NaN	NaN	NaN
zt23_low_RB_k9 / zt11_Bal_RFR_k9	A0A0D3DF95	AT4G21445	A0A0D3DF95	-0.811299	0.811299	2.95788e-05	0.000844175	16	A0A0D3DF95	106321741	Uncharacterized protein	A0A0D3DF95_BRAOL	2	-43.0131	0.569869	zt23_low_RB_k9	zt11_Bal_RFR_k9	NaN	NaN	NaN
zt23_low_RB_k9 / zt11_Bal_RFR_k9	A0A0D3DZI6	AT1G02205	A0A0D3DZI6	-0.796171	0.796171	2.96043e-05	0.000844574	16	A0A0D3DZI6	NaN	Uncharacterized protein	A0A0D3DZI6_BRAOL	13	-42.4125	0.575875	zt23_low_RB_k9	zt11_Bal_RFR_k9	NaN	NaN	NaN
zt23_low_RB_k9 / zt11_Bal_RFR_k9	A0A0D3D0B8	#N/A	A0A0D3D0B8	1.21987	1.21987	3.35638e-05	0.000902706	14	A0A0D3D0B8	106298131	Uncharacterized protein	A0A0D3D0B8_BRAOL	1	132.925	2.32925	zt23_low_RB_k9	zt11_Bal_RFR_k9	NaN	NaN	NaN
zt23_low_RB_k9 / zt11_Bal_RFR_k9	A0A0D3B5P9	AT2G38740	A0A0D3B5P9	-2.19287	2.19287	3.37539e-05	0.000905353	16	A0A0D3B5P9	106328936	Uncharacterized protein	A0A0D3B5P9_BRAOL	2	-78.1285	0.218715	zt23_low_RB_k9	zt11_Bal_RFR_k9	NaN	NaN	NaN
zt23_low_RB_k9 / zt11_Bal_RFR_k9	A0A0D3AEB9	#N/A	A0A0D3AEB9	-0.983565	0.983565	3.49906e-05	0.000922696	14	A0A0D3AEB9	106323568	LRRNT_2 domain-containing protein	A0A0D3AEB9_BRAOL	2	-49.4272	0.505728	zt23_low_RB_k9	zt11_Bal_RFR_k9	NaN	NaN	NaN
zt23_low_RB_k9 / zt11_Bal_RFR_k9	A0A0D3B1Z6	AT5G19690	A0A0D3B1Z6	-0.778927	0.778927	3.619e-05	0.000940082	16	A0A0D3B1Z6	106336281	Dolichyl-diphosphooligosaccharide--protein glycotransferase	A0A0D3B1Z6_BRAOL	1	-41.72	0.5828	zt23_low_RB_k9	zt11_Bal_RFR_k9	NaN	NaN	NaN
zt23_low_RB_k9 / zt11_Bal_RFR_k9	A0A0D3A1K1	AT4G36220	A0A0D3A1K1	-0.662287	0.662287	3.73704e-05	0.000956812	16	A0A0D3A1K1	106307006	Uncharacterized protein	A0A0D3A1K1_BRAOL	6	-36.8124	0.631876	zt23_low_RB_k9	zt11_Bal_RFR_k9	NaN	NaN	NaN
zt23_low_RB_k9 / zt11_Bal_RFR_k9	A0A0D3DK95	AT1G44446	A0A0D3DK95	-2.21421	2.21421	3.77444e-05	0.000962352	16	A0A0D3DK95	106312441	Rieske domain-containing protein	A0A0D3DK95_BRAOL	4	-78.4495	0.215505	zt23_low_RB_k9	zt11_Bal_RFR_k9	NaN	NaN	NaN
zt23_low_RB_k9 / zt11_Bal_RFR_k9	A0A0D2ZWI7	AT5G48140	A0A0D2ZWI7;A0A0D3AWS6	10.0817	10.0817	3.90969e-05	0.000981461	14	A0A0D2ZWI7;A0A0D3AWS6	;106325350	Uncharacterized protein	A0A0D2ZWI7_BRAOL;A0A0D3AWS6_BRAOL	1	108264	1083.64	zt23_low_RB_k9	zt11_Bal_RFR_k9	NaN	NaN	NaN
zt23_low_RB_k9 / zt11_Bal_RFR_k9	A0A0D3C243	AT2G25800	A0A0D3C243	-1.28552	1.28552	3.99395e-05	0.00099325	16	A0A0D3C243	106341945	Uncharacterized protein	A0A0D3C243_BRAOL	4	-58.9777	0.410223	zt23_low_RB_k9	zt11_Bal_RFR_k9	NaN	NaN	NaN
zt23_low_RB_k9 / zt11_Bal_RFR_k9	A0A0D3DBG9	AT3G29075	A0A0D3DBG9	1.47603	1.47603	4.01951e-05	0.000997237	14	A0A0D3DBG9	106306823	Uncharacterized protein	A0A0D3DBG9_BRAOL	2	178.182	2.78182	zt23_low_RB_k9	zt11_Bal_RFR_k9	NaN	NaN	NaN
zt23_low_RB_k9 / zt11_Bal_RFR_k9	A0A0D3E138	AT5G27560	A0A0D3E138	0.705	0.705	4.04146e-05	0.00100039	16	A0A0D3E138	106313765	DUF1995 domain-containing protein	A0A0D3E138_BRAOL	3	63.0145	1.63015	zt23_low_RB_k9	zt11_Bal_RFR_k9	NaN	NaN	NaN
zt23_low_RB_k9 / zt11_Bal_RFR_k9	A0A0D3AZB8	AT5G01220	A0A0D3AZB8	0.726732	0.726732	4.14723e-05	0.00101496	16	A0A0D3AZB8	106328148	Uncharacterized protein	A0A0D3AZB8_BRAOL	1	65.4886	1.65489	zt23_low_RB_k9	zt11_Bal_RFR_k9	NaN	NaN	NaN
zt23_low_RB_k9 / zt11_Bal_RFR_k9	A0A0D3DD85	AT5G23940	A0A0D3DD85	-1.86537	1.86537	4.40586e-05	0.00104948	16	A0A0D3DD85	NaN	Uncharacterized protein	A0A0D3DD85_BRAOL	3	-72.5547	0.274453	zt23_low_RB_k9	zt11_Bal_RFR_k9	NaN	NaN	NaN
zt23_low_RB_k9 / zt11_Bal_RFR_k9	A0A0D3AVP6	AT2G03420	A0A0D3AVP6;A0A0D3E7P6	1.58917	1.58917	4.47618e-05	0.00105867	15	A0A0D3AVP6;A0A0D3E7P6	106320524;106312898	Uncharacterized protein	A0A0D3AVP6_BRAOL;A0A0D3E7P6_BRAOL	1	200.877	3.00877	zt23_low_RB_k9	zt11_Bal_RFR_k9	NaN	NaN	NaN
zt23_low_RB_k9 / zt11_Bal_RFR_k9	A0A0D2ZRC6	AT3G18130	A0A0D2ZRC6	-0.594111	0.594111	4.62213e-05	0.00107673	16	A0A0D2ZRC6	106320144	WD_REPEATS_REGION domain-containing protein	A0A0D2ZRC6_BRAOL	10	-33.7547	0.662453	zt23_low_RB_k9	zt11_Bal_RFR_k9	NaN	NaN	NaN
zt23_low_RB_k9 / zt11_Bal_RFR_k9	A0A0D3B998	AT3G01410	A0A0D3B998	-1.46069	1.46069	4.6523e-05	0.00108067	16	A0A0D3B998	NaN	RNase H domain-containing protein	A0A0D3B998_BRAOL	3	-63.6681	0.363319	zt23_low_RB_k9	zt11_Bal_RFR_k9	NaN	NaN	NaN
zt23_low_RB_k9 / zt11_Bal_RFR_k9	A0A0D3CKC1	AT3G14210	A0A0D3CKC1	-0.58648	0.58648	5.02845e-05	0.00112669	16	A0A0D3CKC1	NaN	Lipase_GDSL domain-containing protein	A0A0D3CKC1_BRAOL	8	-33.4034	0.665966	zt23_low_RB_k9	zt11_Bal_RFR_k9	NaN	NaN	NaN
zt23_low_RB_k9 / zt11_Bal_RFR_k9	A0A0D3DWC4	AT2G20630	A0A0D3DWC4	-0.946667	0.946667	5.09181e-05	0.00113446	16	A0A0D3DWC4	106310071	PPM-type phosphatase domain-containing protein	A0A0D3DWC4_BRAOL	1	-48.117	0.51883	zt23_low_RB_k9	zt11_Bal_RFR_k9	NaN	NaN	NaN
zt23_low_RB_k9 / zt11_Bal_RFR_k9	A0A0D3DCI8	AT5G27030	A0A0D3DCI8	-1.11257	1.11257	5.107e-05	0.00113633	16	A0A0D3DCI8	106306330	Uncharacterized protein	A0A0D3DCI8_BRAOL	3	-53.753	0.46247	zt23_low_RB_k9	zt11_Bal_RFR_k9	NaN	NaN	NaN
zt23_low_RB_k9 / zt11_Bal_RFR_k9	A0A0D3AZR0	AT5G04740	A0A0D3AZR0	-0.610537	0.610537	5.72577e-05	0.00120984	16	A0A0D3AZR0	106328984	Uncharacterized protein	A0A0D3AZR0_BRAOL	5	-34.5047	0.654953	zt23_low_RB_k9	zt11_Bal_RFR_k9	NaN	NaN	NaN
zt23_low_RB_k9 / zt11_Bal_RFR_k9	A0A0D3BMN3	AT1G52000	A0A0D3BMN3	-1.44381	1.44381	5.81311e-05	0.00122063	14	A0A0D3BMN3	106333487	Uncharacterized protein	A0A0D3BMN3_BRAOL	3	-63.2405	0.367595	zt23_low_RB_k9	zt11_Bal_RFR_k9	NaN	NaN	NaN
zt23_low_RB_k9 / zt11_Bal_RFR_k9	A0A0D3E318	AT2G16630	A0A0D3E318	-1.34914	1.34914	5.86163e-05	0.00122599	14	A0A0D3E318	106318256	Uncharacterized protein	A0A0D3E318_BRAOL	2	-60.7473	0.392527	zt23_low_RB_k9	zt11_Bal_RFR_k9	NaN	NaN	NaN
zt23_low_RB_k9 / zt11_Bal_RFR_k9	A0A0D3DPE5	AT1G12920	A0A0D3DPE5	-1.17398	1.17398	6.14535e-05	0.00125883	16	A0A0D3DPE5	106311735	eRF1_1 domain-containing protein	A0A0D3DPE5_BRAOL	3	-55.6803	0.443197	zt23_low_RB_k9	zt11_Bal_RFR_k9	NaN	NaN	NaN
zt23_low_RB_k9 / zt11_Bal_RFR_k9	A0A0D2ZTX3	AT3G02520	A0A0D2ZTX3	-0.880303	0.880303	6.22751e-05	0.00126771	16	A0A0D2ZTX3	106320967	14_3_3 domain-containing protein	A0A0D2ZTX3_BRAOL	5	-45.6747	0.543253	zt23_low_RB_k9	zt11_Bal_RFR_k9	NaN	NaN	NaN
zt23_low_RB_k9 / zt11_Bal_RFR_k9	A0A0D3E6H5	AT5G44410	A0A0D3E6H5	-1.1743	1.1743	6.3202e-05	0.00127761	16	A0A0D3E6H5	106313149	FAD-binding PCMH-type domain-containing protein	A0A0D3E6H5_BRAOL	1	-55.6902	0.443098	zt23_low_RB_k9	zt11_Bal_RFR_k9	NaN	NaN	NaN
zt23_low_RB_k9 / zt11_Bal_RFR_k9	A0A0D3BFB4	AT5G63840	A0A0D3BFB4	-1.93632	1.93632	6.42483e-05	0.00128935	16	A0A0D3BFB4	106335136	Gal_mutarotas_2 domain-containing protein	A0A0D3BFB4_BRAOL	5	-73.8718	0.261282	zt23_low_RB_k9	zt11_Bal_RFR_k9	NaN	NaN	NaN
zt23_low_RB_k9 / zt11_Bal_RFR_k9	A0A0D3D585	AT3G24190	A0A0D3D585	-0.868404	0.868404	6.65681e-05	0.00131632	16	A0A0D3D585	106305626	Protein kinase domain-containing protein	A0A0D3D585_BRAOL	4	-45.2248	0.547752	zt23_low_RB_k9	zt11_Bal_RFR_k9	NaN	NaN	NaN
zt23_low_RB_k9 / zt11_Bal_RFR_k9	A0A0D3DST2	AT3G53520	A0A0D3DST2	-1.29861	1.29861	6.74797e-05	0.00132608	16	A0A0D3DST2	106312748	NAD(P)-bd_dom domain-containing protein	A0A0D3DST2_BRAOL	2	-59.3483	0.406517	zt23_low_RB_k9	zt11_Bal_RFR_k9	NaN	NaN	NaN
zt23_low_RB_k9 / zt11_Bal_RFR_k9	A0A0D3A438	AT4G18440	A0A0D3A438	-0.724816	0.724816	7.20726e-05	0.0013747	16	A0A0D3A438	NaN	Adenylosuccinate lyase	A0A0D3A438_BRAOL	8	-39.4926	0.605074	zt23_low_RB_k9	zt11_Bal_RFR_k9	NaN	NaN	NaN
zt23_low_RB_k9 / zt11_Bal_RFR_k9	A0A0D2ZQ43	AT5G65260	A0A0D2ZQ43	-1.69223	1.69223	7.26497e-05	0.00138048	16	A0A0D2ZQ43	106319787	RRM domain-containing protein	A0A0D2ZQ43_BRAOL	2	-69.0552	0.309448	zt23_low_RB_k9	zt11_Bal_RFR_k9	NaN	NaN	NaN
zt23_low_RB_k9 / zt11_Bal_RFR_k9	A0A0D3DWR1	AT1G17880	A0A0D3DWR1	-0.878259	0.878259	7.30962e-05	0.00138479	16	A0A0D3DWR1	106309603	Nascent polypeptide-associated complex subunit beta	A0A0D3DWR1_BRAOL	5	-45.5977	0.544023	zt23_low_RB_k9	zt11_Bal_RFR_k9	NaN	NaN	NaN
zt23_low_RB_k9 / zt11_Bal_RFR_k9	A0A0D3B7W7	AT4G09730	A0A0D3B7W7	-0.899598	0.899598	7.4504e-05	0.0013997	16	A0A0D3B7W7	106335902	Uncharacterized protein	A0A0D3B7W7_BRAOL	8	-46.3964	0.536036	zt23_low_RB_k9	zt11_Bal_RFR_k9	NaN	NaN	NaN
zt23_low_RB_k9 / zt11_Bal_RFR_k9	A0A0D3BEN6	AT5G65700	A0A0D3BEN6	-1.82043	1.82043	7.58192e-05	0.00141399	16	A0A0D3BEN6	106334775	Protein kinase domain-containing protein	A0A0D3BEN6_BRAOL	3	-71.6864	0.283136	zt23_low_RB_k9	zt11_Bal_RFR_k9	NaN	NaN	NaN
zt23_low_RB_k9 / zt11_Bal_RFR_k9	A0A0D3DPD5	AT1G12770	A0A0D3DPD5	-0.990046	0.990046	7.66605e-05	0.00142311	15	A0A0D3DPD5	NaN	Uncharacterized protein	A0A0D3DPD5_BRAOL	2	-49.6538	0.503462	zt23_low_RB_k9	zt11_Bal_RFR_k9	NaN	NaN	NaN
zt23_low_RB_k9 / zt11_Bal_RFR_k9	A0A0D3CD16	#N/A	A0A0D3CD16	-1.38383	1.38383	7.67347e-05	0.00142361	16	A0A0D3CD16	106344571	Uncharacterized protein	A0A0D3CD16_BRAOL	1	-61.6799	0.383201	zt23_low_RB_k9	zt11_Bal_RFR_k9	NaN	NaN	NaN
zt23_low_RB_k9 / zt11_Bal_RFR_k9	A0A0D3BU13	AT2G28790	A0A0D3BU13	-0.81134	0.81134	7.69575e-05	0.0014259	16	A0A0D3BU13	106337582	Uncharacterized protein	A0A0D3BU13_BRAOL	7	-43.0147	0.569853	zt23_low_RB_k9	zt11_Bal_RFR_k9	NaN	NaN	NaN
zt23_low_RB_k9 / zt11_Bal_RFR_k9	A0A0D3ACE5	AT3G18990	A0A0D3ACE5	-1.33269	1.33269	7.73836e-05	0.00143044	16	A0A0D3ACE5	106311392	Uncharacterized protein	A0A0D3ACE5_BRAOL	4	-60.2972	0.397028	zt23_low_RB_k9	zt11_Bal_RFR_k9	NaN	NaN	NaN
zt23_low_RB_k9 / zt11_Bal_RFR_k9	A0A0D3CDX9	AT1G20330	A0A0D3CDX9	-1.21718	1.21718	7.79486e-05	0.00143575	16	A0A0D3CDX9	106294969	Methyltransferase	A0A0D3CDX9_BRAOL	4	-56.9877	0.430123	zt23_low_RB_k9	zt11_Bal_RFR_k9	NaN	NaN	NaN
zt23_low_RB_k9 / zt11_Bal_RFR_k9	A0A0D3CYA6	AT1G65960	A0A0D3CYA6	0.636332	0.636332	7.99478e-05	0.00145656	16	A0A0D3CYA6	106300456	Glutamate decarboxylase	A0A0D3CYA6_BRAOL	11	55.4372	1.55437	zt23_low_RB_k9	zt11_Bal_RFR_k9	NaN	NaN	NaN
zt23_low_RB_k9 / zt11_Bal_RFR_k9	A0A0D3DG64	AT4G26000	A0A0D3DG64	-1.47715	1.47715	8.05936e-05	0.00146189	16	A0A0D3DG64	106301334	Uncharacterized protein	A0A0D3DG64_BRAOL	2	-64.0802	0.359198	zt23_low_RB_k9	zt11_Bal_RFR_k9	NaN	NaN	NaN
zt23_low_RB_k9 / zt11_Bal_RFR_k9	A0A0D3B124	#N/A	A0A0D3B124	-1.64186	1.64186	8.5386e-05	0.00150912	16	A0A0D3B124	NaN	Uncharacterized protein	A0A0D3B124_BRAOL	4	-67.9557	0.320443	zt23_low_RB_k9	zt11_Bal_RFR_k9	NaN	NaN	NaN
zt23_low_RB_k9 / zt11_Bal_RFR_k9	A0A0D2ZTX7	AT3G53430	A0A0D2ZTX7;A0A0D3B5D0;A0A0D3C4Q4;A0A0D3CTL2	-0.613517	0.613517	8.9267e-05	0.00154702	16	A0A0D2ZTX7;A0A0D3B5D0;A0A0D3C4Q4;A0A0D3CTL2	106320969;106335634;106337298;106296820	Uncharacterized protein	A0A0D2ZTX7_BRAOL;A0A0D3B5D0_BRAOL;A0A0D3C4Q4_BRAOL;A0A0D3CTL2_BRAOL	6	-34.6398	0.653602	zt23_low_RB_k9	zt11_Bal_RFR_k9	NaN	NaN	NaN
zt23_low_RB_k9 / zt11_Bal_RFR_k9	A0A0D3CZY8	AT1G71850	A0A0D3CZY8	-1.40399	1.40399	9.27951e-05	0.00157957	16	A0A0D3CZY8	106297010	PORR domain-containing protein	A0A0D3CZY8_BRAOL	1	-62.2117	0.377883	zt23_low_RB_k9	zt11_Bal_RFR_k9	NaN	NaN	NaN
zt23_low_RB_k9 / zt11_Bal_RFR_k9	A0A0D3BR43	AT2G37770	A0A0D3BR43	2.94948	2.94948	9.36939e-05	0.00158786	14	A0A0D3BR43	106341756	Aldo_ket_red domain-containing protein	A0A0D3BR43_BRAOL	7	672.469	7.72469	zt23_low_RB_k9	zt11_Bal_RFR_k9	NaN	NaN	NaN
zt23_low_RB_k9 / zt11_Bal_RFR_k9	A0A0D3D418	AT2G15400	A0A0D3D418	-0.850633	0.850633	9.45051e-05	0.00159538	16	A0A0D3D418	106301164	RPOLD domain-containing protein	A0A0D3D418_BRAOL	5	-44.5459	0.554541	zt23_low_RB_k9	zt11_Bal_RFR_k9	NaN	NaN	NaN
zt23_low_RB_k9 / zt11_Bal_RFR_k9	A0A0D3AJJ7	AT5G17620	A0A0D3AJJ7	-2.15112	2.15112	9.82702e-05	0.00163094	16	A0A0D3AJJ7	106322088	Uncharacterized protein	A0A0D3AJJ7_BRAOL	3	-77.4863	0.225137	zt23_low_RB_k9	zt11_Bal_RFR_k9	NaN	NaN	NaN
zt23_low_RB_k9 / zt11_Bal_RFR_k9	A0A0D3BP47	AT2G41530	A0A0D3BP47	-0.619575	0.619575	0.000101368	0.0016595	16	A0A0D3BP47	106342234	S-formylglutathione hydrolase	A0A0D3BP47_BRAOL	7	-34.9137	0.650863	zt23_low_RB_k9	zt11_Bal_RFR_k9	NaN	NaN	NaN
zt23_low_RB_k9 / zt11_Bal_RFR_k9	A0A0D3C4S4	AT2G37400	A0A0D3C4S4	-0.677673	0.677673	0.000102748	0.00167208	16	A0A0D3C4S4	106342420	TPR_REGION domain-containing protein	A0A0D3C4S4_BRAOL	4	-37.4827	0.625173	zt23_low_RB_k9	zt11_Bal_RFR_k9	NaN	NaN	NaN
zt23_low_RB_k9 / zt11_Bal_RFR_k9	A0A0D3C3Y0	AT2G33470	A0A0D3C3Y0	-1.81476	1.81476	0.000102992	0.00167443	16	A0A0D3C3Y0	106339413	GLTP domain-containing protein	A0A0D3C3Y0_BRAOL	2	-71.5748	0.284252	zt23_low_RB_k9	zt11_Bal_RFR_k9	NaN	NaN	NaN
zt23_low_RB_k9 / zt11_Bal_RFR_k9	A0A0D3E496	AT1G64450	A0A0D3E496	-1.08519	1.08519	0.000103391	0.00167785	16	A0A0D3E496	106313752	Uncharacterized protein	A0A0D3E496_BRAOL	1	-52.8669	0.471331	zt23_low_RB_k9	zt11_Bal_RFR_k9	NaN	NaN	NaN
zt23_low_RB_k9 / zt11_Bal_RFR_k9	A0A0D3E114	AT5G27120	A0A0D3E114	-1.04455	1.04455	0.000104446	0.00168698	16	A0A0D3E114	106317908	Nop domain-containing protein	A0A0D3E114_BRAOL	5	-51.5205	0.484795	zt23_low_RB_k9	zt11_Bal_RFR_k9	NaN	NaN	NaN
zt23_low_RB_k9 / zt11_Bal_RFR_k9	A0A0D3B747	AT2G47610	A0A0D3B747	-0.709857	0.709857	0.000104462	0.00168706	16	A0A0D3B747	106328510	60S ribosomal protein L7a	A0A0D3B747_BRAOL	3	-38.8619	0.611381	zt23_low_RB_k9	zt11_Bal_RFR_k9	NaN	NaN	NaN
zt23_low_RB_k9 / zt11_Bal_RFR_k9	A0A0D3AHR0	AT5G04130	A0A0D3AHR0;A0A0D3CLH8	-0.78452	0.78452	0.000105154	0.00169362	16	A0A0D3AHR0;A0A0D3CLH8	106319059;106296101	DNA gyrase subunit B	A0A0D3AHR0_BRAOL;A0A0D3CLH8_BRAOL	3	-41.9455	0.580545	zt23_low_RB_k9	zt11_Bal_RFR_k9	NaN	NaN	NaN
zt23_low_RB_k9 / zt11_Bal_RFR_k9	A0A0D3E6Y5	AT5G46790	A0A0D3E6Y5	1.57218	1.57218	0.000112428	0.00175836	14	A0A0D3E6Y5	106313333	Uncharacterized protein	A0A0D3E6Y5_BRAOL	2	197.355	2.97355	zt23_low_RB_k9	zt11_Bal_RFR_k9	NaN	NaN	NaN
zt23_low_RB_k9 / zt11_Bal_RFR_k9	A0A0D3B8M5	AT4G03190	A0A0D3B8M5	-5.42006	5.42006	0.000116874	0.00179734	14	A0A0D3B8M5	106336038	F-box domain-containing protein	A0A0D3B8M5_BRAOL	3	-97.6644	0.0233561	zt23_low_RB_k9	zt11_Bal_RFR_k9	NaN	NaN	NaN
zt23_low_RB_k9 / zt11_Bal_RFR_k9	A0A0D3BT65	AT2G31320	A0A0D3BT65	-0.908854	0.908854	0.000118061	0.00180831	16	A0A0D3BT65	106342785	Poly [ADP-ribose] polymerase	A0A0D3BT65_BRAOL	3	-46.7392	0.532608	zt23_low_RB_k9	zt11_Bal_RFR_k9	NaN	NaN	NaN
zt23_low_RB_k9 / zt11_Bal_RFR_k9	A0A0D3ALC3	AT5G57930	A0A0D3ALC3	-1.14638	1.14638	0.000118248	0.00180987	16	A0A0D3ALC3	106327865	Uncharacterized protein	A0A0D3ALC3_BRAOL	1	-54.8244	0.451756	zt23_low_RB_k9	zt11_Bal_RFR_k9	NaN	NaN	NaN
zt23_low_RB_k9 / zt11_Bal_RFR_k9	A0A0D3AI27	AT5G07350	A0A0D3AI27	-0.608918	0.608918	0.00011876	0.00181441	16	A0A0D3AI27	106327094	Ribonuclease	A0A0D3AI27_BRAOL	8	-34.4312	0.655688	zt23_low_RB_k9	zt11_Bal_RFR_k9	NaN	NaN	NaN
zt23_low_RB_k9 / zt11_Bal_RFR_k9	A0A0D3CKL4	AT3G13460	A0A0D3CKL4	-1.16172	1.16172	0.000121629	0.00183833	16	A0A0D3CKL4	106294982	YTH domain-containing protein	A0A0D3CKL4_BRAOL	7	-55.3019	0.446981	zt23_low_RB_k9	zt11_Bal_RFR_k9	NaN	NaN	NaN
zt23_low_RB_k9 / zt11_Bal_RFR_k9	A0A0D3B908	AT4G01395	A0A0D3B908	-0.619534	0.619534	0.000122204	0.00184284	16	A0A0D3B908	106335381	Component of oligomeric Golgi complex 4	A0A0D3B908_BRAOL	3	-34.9119	0.650881	zt23_low_RB_k9	zt11_Bal_RFR_k9	NaN	NaN	NaN
zt23_low_RB_k9 / zt11_Bal_RFR_k9	A0A0D3CKH8	AT3G13750	A0A0D3CKH8	0.59662	0.59662	0.000123093	0.00185055	16	A0A0D3CKH8	106294363	Beta-galactosidase	A0A0D3CKH8_BRAOL	7	51.217	1.51217	zt23_low_RB_k9	zt11_Bal_RFR_k9	NaN	NaN	NaN
zt23_low_RB_k9 / zt11_Bal_RFR_k9	A0A0D3EDA3	AT5G22880	A0A0D3EDA3	-0.847966	0.847966	0.000128763	0.00189969	16	A0A0D3EDA3	106313350	Histone H2B	A0A0D3EDA3_BRAOL	4	-44.4432	0.555568	zt23_low_RB_k9	zt11_Bal_RFR_k9	NaN	NaN	NaN
zt23_low_RB_k9 / zt11_Bal_RFR_k9	A0A0D3CBT4	AT1G20580	A0A0D3CBT4;A0A0D3D7T2	-1.0022	1.0022	0.000133704	0.00193972	16	A0A0D3CBT4;A0A0D3D7T2	106292875;	Small nuclear ribonucleoprotein Sm D3;Sm domain-containing protein	A0A0D3CBT4_BRAOL;A0A0D3D7T2_BRAOL	2	-50.0761	0.499239	zt23_low_RB_k9	zt11_Bal_RFR_k9	NaN	NaN	NaN
zt23_low_RB_k9 / zt11_Bal_RFR_k9	A0A0D3E5P4	AT1G57750	A0A0D3E5P4	-0.662239	0.662239	0.000133823	0.00194085	16	A0A0D3E5P4	106319018	Uncharacterized protein	A0A0D3E5P4_BRAOL	23	-36.8103	0.631897	zt23_low_RB_k9	zt11_Bal_RFR_k9	NaN	NaN	NaN
zt23_low_RB_k9 / zt11_Bal_RFR_k9	A0A0D3DWN4	AT1G18540	A0A0D3DWN4	-0.673176	0.673176	0.000134301	0.00194515	16	A0A0D3DWN4	106309544	Ribosomal_L6e_N domain-containing protein	A0A0D3DWN4_BRAOL	4	-37.2876	0.627124	zt23_low_RB_k9	zt11_Bal_RFR_k9	NaN	NaN	NaN
zt23_low_RB_k9 / zt11_Bal_RFR_k9	A0A0D3DUD8	AT1G54250	A0A0D3DUD8	-1.35614	1.35614	0.000135093	0.00195202	16	A0A0D3DUD8	106309990	Uncharacterized protein	A0A0D3DUD8_BRAOL	2	-60.9373	0.390627	zt23_low_RB_k9	zt11_Bal_RFR_k9	NaN	NaN	NaN
zt23_low_RB_k9 / zt11_Bal_RFR_k9	A0A0D2ZQN7	AT3G53260	A0A0D2ZQN7;A0A0D3CTK3	-1.20938	1.20938	0.000135266	0.00195355	16	A0A0D2ZQN7;A0A0D3CTK3	;106300639	Phenylalanine ammonia-lyase	A0A0D2ZQN7_BRAOL;A0A0D3CTK3_BRAOL	7	-56.7544	0.432456	zt23_low_RB_k9	zt11_Bal_RFR_k9	NaN	NaN	NaN
zt23_low_RB_k9 / zt11_Bal_RFR_k9	A0A0D3BF35	AT5G64480	A0A0D3BF35	-3.64478	3.64478	0.000138125	0.00197661	12	A0A0D3BF35	106331688	Uncharacterized protein	A0A0D3BF35_BRAOL	1	-92.0051	0.0799486	zt23_low_RB_k9	zt11_Bal_RFR_k9	NaN	NaN	NaN
zt23_low_RB_k9 / zt11_Bal_RFR_k9	A0A0D3CBD0	AT1G18850	A0A0D3CBD0	-0.920529	0.920529	0.000138225	0.00197745	16	A0A0D3CBD0	106343501	Uncharacterized protein	A0A0D3CBD0_BRAOL	1	-47.1685	0.528315	zt23_low_RB_k9	zt11_Bal_RFR_k9	NaN	NaN	NaN
zt23_low_RB_k9 / zt11_Bal_RFR_k9	A0A0D3EFM3	AT5G14030	A0A0D3EFM3	-1.19628	1.19628	0.000138903	0.00198314	16	A0A0D3EFM3	NaN	Translocon-associated protein subunit beta	A0A0D3EFM3_BRAOL	1	-56.36	0.4364	zt23_low_RB_k9	zt11_Bal_RFR_k9	NaN	NaN	NaN
zt23_low_RB_k9 / zt11_Bal_RFR_k9	A0A0D3AXM2	AT5G25610	A0A0D3AXM2;A0A0D3E1C5	1.56907	1.56907	0.000139823	0.00199078	16	A0A0D3AXM2;A0A0D3E1C5	106327416;106313773	BURP domain-containing protein	A0A0D3AXM2_BRAOL;A0A0D3E1C5_BRAOL	4	196.714	2.96714	zt23_low_RB_k9	zt11_Bal_RFR_k9	NaN	NaN	NaN
zt23_low_RB_k9 / zt11_Bal_RFR_k9	A0A0D3AEU6	AT3G09740	A0A0D3AEU6	-0.75319	0.75319	0.000140392	0.00199537	16	A0A0D3AEU6	106341359	t-SNARE coiled-coil homology domain-containing protein	A0A0D3AEU6_BRAOL	6	-40.671	0.59329	zt23_low_RB_k9	zt11_Bal_RFR_k9	NaN	NaN	NaN
zt23_low_RB_k9 / zt11_Bal_RFR_k9	A0A0D3A630	AT5G25090	A0A0D3A630	-1.21373	1.21373	0.000146022	0.00204227	14	A0A0D3A630	106299721	Phytocyanin domain-containing protein	A0A0D3A630_BRAOL	2	-56.8846	0.431154	zt23_low_RB_k9	zt11_Bal_RFR_k9	NaN	NaN	NaN
zt23_low_RB_k9 / zt11_Bal_RFR_k9	A0A0D3A177	AT4G37550	A0A0D3A177	-2.98251	2.98251	0.000146352	0.0020443	16	A0A0D3A177	106308162	Uncharacterized protein	A0A0D3A177_BRAOL	2	-87.3475	0.126525	zt23_low_RB_k9	zt11_Bal_RFR_k9	NaN	NaN	NaN
zt23_low_RB_k9 / zt11_Bal_RFR_k9	A0A0D3AZA8	AT5G01500	A0A0D3AZA8	-1.02968	1.02968	0.000151742	0.00208632	16	A0A0D3AZA8	106331444	Uncharacterized protein	A0A0D3AZA8_BRAOL	4	-51.0181	0.489819	zt23_low_RB_k9	zt11_Bal_RFR_k9	NaN	NaN	NaN
zt23_low_RB_k9 / zt11_Bal_RFR_k9	A0A0D3D1C4	AT1G77240	A0A0D3D1C4	-1.05245	1.05245	0.000153393	0.00209872	16	A0A0D3D1C4	106301112	Uncharacterized protein	A0A0D3D1C4_BRAOL	8	-51.7852	0.482148	zt23_low_RB_k9	zt11_Bal_RFR_k9	NaN	NaN	NaN
zt23_low_RB_k9 / zt11_Bal_RFR_k9	A0A0D3BZ14	AT4G13350	A0A0D3BZ14	0.685921	0.685921	0.000156593	0.00212248	13	A0A0D3BZ14	106342658	Arf-GAP domain-containing protein	A0A0D3BZ14_BRAOL	1	60.8728	1.60873	zt23_low_RB_k9	zt11_Bal_RFR_k9	NaN	NaN	NaN
zt23_low_RB_k9 / zt11_Bal_RFR_k9	A0A0D3EDG5	AT5G22060	A0A0D3EDG5;A0A0D3EDG7	-0.601158	0.601158	0.000156798	0.00212444	16	A0A0D3EDG5;A0A0D3EDG7	;106319247	Uncharacterized protein	A0A0D3EDG5_BRAOL;A0A0D3EDG7_BRAOL	2	-34.0775	0.659225	zt23_low_RB_k9	zt11_Bal_RFR_k9	NaN	NaN	NaN
zt23_low_RB_k9 / zt11_Bal_RFR_k9	A0A0D3DPY5	AT1G17190	A0A0D3DPY5	0.646522	0.646522	0.000158657	0.00213826	16	A0A0D3DPY5	106308217	Uncharacterized protein	A0A0D3DPY5_BRAOL	6	56.5389	1.56539	zt23_low_RB_k9	zt11_Bal_RFR_k9	NaN	NaN	NaN
zt23_low_RB_k9 / zt11_Bal_RFR_k9	A0A0D3EA25	AT5G51510	A0A0D3EA25	-3.25785	3.25785	0.000161789	0.002163	10	A0A0D3EA25	106315950	Uncharacterized protein	A0A0D3EA25_BRAOL	1	-89.5458	0.104542	zt23_low_RB_k9	zt11_Bal_RFR_k9	NaN	NaN	NaN
zt23_low_RB_k9 / zt11_Bal_RFR_k9	A0A0D3AYA5	AT5G62140	A0A0D3AYA5	-0.684519	0.684519	0.000165818	0.00219257	16	A0A0D3AYA5	106322577	Uncharacterized protein	A0A0D3AYA5_BRAOL	2	-37.7787	0.622213	zt23_low_RB_k9	zt11_Bal_RFR_k9	NaN	NaN	NaN
zt23_low_RB_k9 / zt11_Bal_RFR_k9	A0A0D2ZSP5	AT3G20000	A0A0D2ZSP5	-1.21827	1.21827	0.000166642	0.00219901	16	A0A0D2ZSP5	NaN	Uncharacterized protein	A0A0D2ZSP5_BRAOL	2	-57.0203	0.429797	zt23_low_RB_k9	zt11_Bal_RFR_k9	NaN	NaN	NaN
zt23_low_RB_k9 / zt11_Bal_RFR_k9	A0A0D3CWV5	AT1G73600	A0A0D3CWV5	-0.723558	0.723558	0.00016705	0.00220258	16	A0A0D3CWV5	106300935	Uncharacterized protein	A0A0D3CWV5_BRAOL	6	-39.4398	0.605602	zt23_low_RB_k9	zt11_Bal_RFR_k9	NaN	NaN	NaN
zt23_low_RB_k9 / zt11_Bal_RFR_k9	A0A0D3C0X5	AT5G04230	A0A0D3C0X5;A0A0D3CLH0	-1.86666	1.86666	0.000168122	0.00221004	16	A0A0D3C0X5;A0A0D3CLH0	NaN	Phenylalanine ammonia-lyase	A0A0D3C0X5_BRAOL;A0A0D3CLH0_BRAOL	1	-72.5793	0.274207	zt23_low_RB_k9	zt11_Bal_RFR_k9	NaN	NaN	NaN
zt23_low_RB_k9 / zt11_Bal_RFR_k9	A0A0D3CDJ3	AT1G31970	A0A0D3CDJ3	-2.33536	2.33536	0.000170474	0.00222773	16	A0A0D3CDJ3	106343170	Uncharacterized protein	A0A0D3CDJ3_BRAOL	7	-80.1854	0.198146	zt23_low_RB_k9	zt11_Bal_RFR_k9	NaN	NaN	NaN
zt23_low_RB_k9 / zt11_Bal_RFR_k9	A0A0D3CGT9	AT1G32160	A0A0D3CGT9	0.827155	0.827155	0.000171135	0.00223238	16	A0A0D3CGT9	106296063	Uncharacterized protein	A0A0D3CGT9_BRAOL	12	77.4184	1.77418	zt23_low_RB_k9	zt11_Bal_RFR_k9	NaN	NaN	NaN
zt23_low_RB_k9 / zt11_Bal_RFR_k9	A0A0D3A3U0	AT4G17530	A0A0D3A3U0	-0.641586	0.641586	0.000172276	0.00224066	16	A0A0D3A3U0	106309111	Uncharacterized protein	A0A0D3A3U0_BRAOL	1	-35.8992	0.641008	zt23_low_RB_k9	zt11_Bal_RFR_k9	NaN	NaN	NaN
zt23_low_RB_k9 / zt11_Bal_RFR_k9	A0A0D3B4B8	AT2G31060	A0A0D3B4B8	-4.24839	4.24839	0.000173819	0.00225168	12	A0A0D3B4B8	NaN	Tr-type G domain-containing protein	A0A0D3B4B8_BRAOL	3	-94.7385	0.0526149	zt23_low_RB_k9	zt11_Bal_RFR_k9	NaN	NaN	NaN
zt23_low_RB_k9 / zt11_Bal_RFR_k9	A0A0D2ZW25	AT4G17330	A0A0D2ZW25	-2.50699	2.50699	0.000174537	0.00225713	16	A0A0D2ZW25	NaN	Uncharacterized protein	A0A0D2ZW25_BRAOL	3	-82.4077	0.175923	zt23_low_RB_k9	zt11_Bal_RFR_k9	NaN	NaN	NaN
zt23_low_RB_k9 / zt11_Bal_RFR_k9	A0A0D3C7G3	AT1G04110	A0A0D3C7G3	-1.03708	1.03708	0.000178528	0.00228828	16	A0A0D3C7G3	106295752	Uncharacterized protein	A0A0D3C7G3_BRAOL	8	-51.2686	0.487314	zt23_low_RB_k9	zt11_Bal_RFR_k9	NaN	NaN	NaN
zt23_low_RB_k9 / zt11_Bal_RFR_k9	A0A0D3B134	AT5G14210	A0A0D3B134	-0.854808	0.854808	0.000181564	0.00231089	16	A0A0D3B134	NaN	Protein kinase domain-containing protein	A0A0D3B134_BRAOL	4	-44.7061	0.552939	zt23_low_RB_k9	zt11_Bal_RFR_k9	NaN	NaN	NaN
zt23_low_RB_k9 / zt11_Bal_RFR_k9	A0A0D3CQ02	AT1G51510	A0A0D3CQ02	-1.10311	1.10311	0.000186086	0.00234275	16	A0A0D3CQ02	106298298	RRM domain-containing protein	A0A0D3CQ02_BRAOL	4	-53.4488	0.465512	zt23_low_RB_k9	zt11_Bal_RFR_k9	NaN	NaN	NaN
zt23_low_RB_k9 / zt11_Bal_RFR_k9	A0A0D3AG17	AT3G02350	A0A0D3AG17	-0.820736	0.820736	0.000192615	0.00238758	16	A0A0D3AG17	106340263	Hexosyltransferase	A0A0D3AG17_BRAOL	2	-43.3847	0.566153	zt23_low_RB_k9	zt11_Bal_RFR_k9	NaN	NaN	NaN
zt23_low_RB_k9 / zt11_Bal_RFR_k9	A0A0D3AJT6	#N/A	A0A0D3AJT6	-1.13037	1.13037	0.000200725	0.00244471	16	A0A0D3AJT6	106321516	Peptidase A1 domain-containing protein	A0A0D3AJT6_BRAOL	3	-54.32	0.4568	zt23_low_RB_k9	zt11_Bal_RFR_k9	NaN	NaN	NaN
zt23_low_RB_k9 / zt11_Bal_RFR_k9	A0A0D3CC79	AT1G21880	A0A0D3CC79	-1.31739	1.31739	0.000203353	0.00246241	16	A0A0D3CC79	106343466	Uncharacterized protein	A0A0D3CC79_BRAOL	1	-59.8738	0.401262	zt23_low_RB_k9	zt11_Bal_RFR_k9	NaN	NaN	NaN
zt23_low_RB_k9 / zt11_Bal_RFR_k9	A0A0D3A0T1	AT4G38460	A0A0D3A0T1	-0.805145	0.805145	0.000208719	0.00249888	16	A0A0D3A0T1	106316504	Uncharacterized protein	A0A0D3A0T1_BRAOL	4	-42.7695	0.572305	zt23_low_RB_k9	zt11_Bal_RFR_k9	NaN	NaN	NaN
zt23_low_RB_k9 / zt11_Bal_RFR_k9	A0A0D3B8W3	AT4G02060	A0A0D3B8W3;A0A0D3DZZ3	-2.34559	2.34559	0.000210107	0.00250807	16	A0A0D3B8W3;A0A0D3DZZ3	106329116;MCM7	DNA replication licensing factor MCM7	A0A0D3B8W3_BRAOL;A0A0D3DZZ3_BRAOL	7	-80.3254	0.196746	zt23_low_RB_k9	zt11_Bal_RFR_k9	NaN	NaN	NaN
zt23_low_RB_k9 / zt11_Bal_RFR_k9	A0A0D3CMC0	AT3G06400	A0A0D3CMC0	-1.06737	1.06737	0.000215086	0.00254243	16	A0A0D3CMC0	NaN	Chromatin-remodeling complex ATPase	A0A0D3CMC0_BRAOL	5	-52.2813	0.477187	zt23_low_RB_k9	zt11_Bal_RFR_k9	NaN	NaN	NaN
zt23_low_RB_k9 / zt11_Bal_RFR_k9	A0A0D3B0Z8	AT5G13710	A0A0D3B0Z8	-0.713163	0.713163	0.000218056	0.00256165	16	A0A0D3B0Z8	106329263	Methyltransferase	A0A0D3B0Z8_BRAOL	1	-39.0019	0.609981	zt23_low_RB_k9	zt11_Bal_RFR_k9	NaN	NaN	NaN
zt23_low_RB_k9 / zt11_Bal_RFR_k9	A0A0D3AJ75	AT5G15470	A0A0D3AJ75;A0A0D3B196;A0A0D3B9B8;A0A0D3CNH4;A0A0D3EFB0	-1.18263	1.18263	0.000218722	0.00256641	16	A0A0D3AJ75;A0A0D3B196;A0A0D3B9B8;A0A0D3CNH4;A0A0D3EFB0	106322558;106336188;106335835;106295887;106319497	Hexosyltransferase	A0A0D3AJ75_BRAOL;A0A0D3B196_BRAOL;A0A0D3B9B8_BRAOL;A0A0D3CNH4_BRAOL;A0A0D3EFB0_BRAOL	1	-55.9452	0.440548	zt23_low_RB_k9	zt11_Bal_RFR_k9	NaN	NaN	NaN
zt23_low_RB_k9 / zt11_Bal_RFR_k9	A0A0D3B216	AT5G20070	A0A0D3B216	-0.595707	0.595707	0.000219128	0.00256933	16	A0A0D3B216	NaN	NAD(+) diphosphatase	A0A0D3B216_BRAOL	5	-33.828	0.66172	zt23_low_RB_k9	zt11_Bal_RFR_k9	NaN	NaN	NaN
zt23_low_RB_k9 / zt11_Bal_RFR_k9	A0A0D3C3X3	AT2G33410	A0A0D3C3X3	-1.0297	1.0297	0.000220951	0.0025814	16	A0A0D3C3X3	106336553	Uncharacterized protein	A0A0D3C3X3_BRAOL	2	-51.0188	0.489812	zt23_low_RB_k9	zt11_Bal_RFR_k9	NaN	NaN	NaN
zt23_low_RB_k9 / zt11_Bal_RFR_k9	A0A0D3AD81	AT3G16060	A0A0D3AD81;A0A0D3CJQ5	-1.55381	1.55381	0.000221832	0.00258649	16	A0A0D3AD81;A0A0D3CJQ5	;106295605	Kinesin-like protein	A0A0D3AD81_BRAOL;A0A0D3CJQ5_BRAOL	3	-65.939	0.34061	zt23_low_RB_k9	zt11_Bal_RFR_k9	NaN	NaN	NaN
zt23_low_RB_k9 / zt11_Bal_RFR_k9	A0A0D2ZSD0	AT5G25940	A0A0D2ZSD0	-7.65021	7.65021	0.000224524	0.00260373	10	A0A0D2ZSD0	106320471	Uncharacterized protein	A0A0D2ZSD0_BRAOL	2	-99.5022	0.00497803	zt23_low_RB_k9	zt11_Bal_RFR_k9	NaN	NaN	NaN
zt23_low_RB_k9 / zt11_Bal_RFR_k9	A0A0D3A4T4	AT4G21280	A0A0D3A4T4	0.665528	0.665528	0.000225846	0.00261274	16	A0A0D3A4T4	106313966	Uncharacterized protein	A0A0D3A4T4_BRAOL	5	58.6149	1.58615	zt23_low_RB_k9	zt11_Bal_RFR_k9	NaN	NaN	NaN
zt23_low_RB_k9 / zt11_Bal_RFR_k9	A0A0D3CPX2	AT1G51100	A0A0D3CPX2	0.702753	0.702753	0.000231624	0.00265133	16	A0A0D3CPX2	NaN	Uncharacterized protein	A0A0D3CPX2_BRAOL	7	62.7608	1.62761	zt23_low_RB_k9	zt11_Bal_RFR_k9	NaN	NaN	NaN
zt23_low_RB_k9 / zt11_Bal_RFR_k9	A0A0D3DK81	AT1G44900	A0A0D3DK81	-1.06969	1.06969	0.00024802	0.00275774	16	A0A0D3DK81	106307783	DNA replication licensing factor MCM2	A0A0D3DK81_BRAOL	2	-52.3577	0.476423	zt23_low_RB_k9	zt11_Bal_RFR_k9	NaN	NaN	NaN
zt23_low_RB_k9 / zt11_Bal_RFR_k9	A0A0D3DGP5	AT4G28940	A0A0D3DGP5	-0.80664	0.80664	0.000250415	0.00277312	16	A0A0D3DGP5	106306987	PNP_UDP_1 domain-containing protein	A0A0D3DGP5_BRAOL	9	-42.8288	0.571712	zt23_low_RB_k9	zt11_Bal_RFR_k9	NaN	NaN	NaN
zt23_low_RB_k9 / zt11_Bal_RFR_k9	A0A0D3E5P5	AT1G57750	A0A0D3E5P5	-1.03112	1.03112	0.000251732	0.00278016	16	A0A0D3E5P5	106319060	Uncharacterized protein	A0A0D3E5P5_BRAOL	17	-51.0669	0.489331	zt23_low_RB_k9	zt11_Bal_RFR_k9	NaN	NaN	NaN
zt23_low_RB_k9 / zt11_Bal_RFR_k9	A0A0D3DC90	AT5G30490	A0A0D3DC90	-1.00273	1.00273	0.000253301	0.00279067	16	A0A0D3DC90	106303898	BCNT-C domain-containing protein	A0A0D3DC90_BRAOL	1	-50.0944	0.499056	zt23_low_RB_k9	zt11_Bal_RFR_k9	NaN	NaN	NaN
zt23_low_RB_k9 / zt11_Bal_RFR_k9	A0A0D3DFR4	AT4G23790	A0A0D3DFR4	-0.947367	0.947367	0.00026325	0.00285279	16	A0A0D3DFR4	106305988	PMR5N domain-containing protein	A0A0D3DFR4_BRAOL	2	-48.1422	0.518578	zt23_low_RB_k9	zt11_Bal_RFR_k9	NaN	NaN	NaN
zt23_low_RB_k9 / zt11_Bal_RFR_k9	A0A0D3B751	AT5G16580	A0A0D3B751	-1.34517	1.34517	0.000270896	0.00290118	16	A0A0D3B751	106335127	Sinigrinase	A0A0D3B751_BRAOL	2	-60.6391	0.393609	zt23_low_RB_k9	zt11_Bal_RFR_k9	NaN	NaN	NaN
zt23_low_RB_k9 / zt11_Bal_RFR_k9	A0A0D3AY81	AT5G61790	A0A0D3AY81	-1.03337	1.03337	0.000273666	0.00291782	16	A0A0D3AY81	106327296	Uncharacterized protein	A0A0D3AY81_BRAOL	6	-51.1433	0.488567	zt23_low_RB_k9	zt11_Bal_RFR_k9	NaN	NaN	NaN
zt23_low_RB_k9 / zt11_Bal_RFR_k9	A0A0D3AWY9	AT5G48880	A0A0D3AWY9	-1.12482	1.12482	0.000285728	0.00298944	16	A0A0D3AWY9	NaN	Uncharacterized protein	A0A0D3AWY9_BRAOL	6	-54.1441	0.458559	zt23_low_RB_k9	zt11_Bal_RFR_k9	NaN	NaN	NaN
zt23_low_RB_k9 / zt11_Bal_RFR_k9	A0A0D3BKP7	AT4G21660	A0A0D3BKP7	-1.0675	1.0675	0.000286291	0.0029931	15	A0A0D3BKP7	106336461	PSP domain-containing protein	A0A0D3BKP7_BRAOL	2	-52.2855	0.477145	zt23_low_RB_k9	zt11_Bal_RFR_k9	NaN	NaN	NaN
zt23_low_RB_k9 / zt11_Bal_RFR_k9	A0A0D3DFE2	AT4G22310	A0A0D3DFE2	0.623181	0.623181	0.000286305	0.0029931	16	A0A0D3DFE2	106301506	Mitochondrial pyruvate carrier	A0A0D3DFE2_BRAOL	5	54.0268	1.54027	zt23_low_RB_k9	zt11_Bal_RFR_k9	NaN	NaN	NaN
zt23_low_RB_k9 / zt11_Bal_RFR_k9	A0A0D3AVA2	AT2G01710	A0A0D3AVA2	-0.588007	0.588007	0.00029148	0.00302439	16	A0A0D3AVA2	106318721	J domain-containing protein	A0A0D3AVA2_BRAOL	3	-33.4739	0.665261	zt23_low_RB_k9	zt11_Bal_RFR_k9	NaN	NaN	NaN
zt23_low_RB_k9 / zt11_Bal_RFR_k9	A0A0D3B444	AT2G30000	A0A0D3B444;A0A0D3C2Y7;A0A0D3C883	-2.35107	2.35107	0.000294077	0.00303902	16	A0A0D3B444;A0A0D3C2Y7;A0A0D3C883	106332296;106339523;106293128	Uncharacterized protein	A0A0D3B444_BRAOL;A0A0D3C2Y7_BRAOL;A0A0D3C883_BRAOL	2	-80.3999	0.196001	zt23_low_RB_k9	zt11_Bal_RFR_k9	NaN	NaN	NaN
zt23_low_RB_k9 / zt11_Bal_RFR_k9	A0A0D3AB15	AT3G23810	A0A0D3AB15	-0.581298	0.581298	0.000294486	0.00304105	16	A0A0D3AB15	106313440	Adenosylhomocysteinase	A0A0D3AB15_BRAOL	3	-33.1638	0.668362	zt23_low_RB_k9	zt11_Bal_RFR_k9	NaN	NaN	NaN
zt23_low_RB_k9 / zt11_Bal_RFR_k9	A0A0D3ATY8	AT1G30880	A0A0D3ATY8;A0A0D3CF23;A0A0D3D5P1	-2.03424	2.03424	0.000299253	0.00306992	16	A0A0D3ATY8;A0A0D3CF23;A0A0D3D5P1	106320033;106293234;106304164	Uncharacterized protein	A0A0D3ATY8_BRAOL;A0A0D3CF23_BRAOL;A0A0D3D5P1_BRAOL	1	-75.5864	0.244136	zt23_low_RB_k9	zt11_Bal_RFR_k9	NaN	NaN	NaN
zt23_low_RB_k9 / zt11_Bal_RFR_k9	A0A0D3AA31	AT1G58290	A0A0D3AA31	-1.20745	1.20745	0.000307026	0.00311619	16	A0A0D3AA31	106312231	Glutamyl-tRNA reductase	A0A0D3AA31_BRAOL	6	-56.6967	0.433033	zt23_low_RB_k9	zt11_Bal_RFR_k9	NaN	NaN	NaN
zt23_low_RB_k9 / zt11_Bal_RFR_k9	A0A0D3DKB7	AT4G13850	A0A0D3DKB7	-0.779825	0.779825	0.000307738	0.00312066	16	A0A0D3DKB7	106309830	RRM domain-containing protein	A0A0D3DKB7_BRAOL	3	-41.7563	0.582437	zt23_low_RB_k9	zt11_Bal_RFR_k9	NaN	NaN	NaN
zt23_low_RB_k9 / zt11_Bal_RFR_k9	A0A0D3AJV4	AT5G19290	A0A0D3AJV4	-1.14242	1.14242	0.000312477	0.00314831	16	A0A0D3AJV4	106321589	Hydrolase_4 domain-containing protein	A0A0D3AJV4_BRAOL	2	-54.7002	0.452998	zt23_low_RB_k9	zt11_Bal_RFR_k9	NaN	NaN	NaN
zt23_low_RB_k9 / zt11_Bal_RFR_k9	A0A0D3CSM0	AT4G14570	A0A0D3CSM0	-0.625149	0.625149	0.000316279	0.00317086	16	A0A0D3CSM0	106300842	Peptidase_S9 domain-containing protein	A0A0D3CSM0_BRAOL	6	-35.1647	0.648353	zt23_low_RB_k9	zt11_Bal_RFR_k9	NaN	NaN	NaN
zt23_low_RB_k9 / zt11_Bal_RFR_k9	A0A0D3CUA4	AT3G57150	A0A0D3CUA4	-0.72944	0.72944	0.000316884	0.00317499	16	A0A0D3CUA4	106300453	PUA domain-containing protein	A0A0D3CUA4_BRAOL	7	-39.6862	0.603138	zt23_low_RB_k9	zt11_Bal_RFR_k9	NaN	NaN	NaN
zt23_low_RB_k9 / zt11_Bal_RFR_k9	A0A0D3DRY8	AT3G50530	A0A0D3DRY8	-1.22679	1.22679	0.000320139	0.00319446	16	A0A0D3DRY8	106312352	Protein kinase domain-containing protein	A0A0D3DRY8_BRAOL	2	-57.2734	0.427266	zt23_low_RB_k9	zt11_Bal_RFR_k9	NaN	NaN	NaN
zt23_low_RB_k9 / zt11_Bal_RFR_k9	A0A0D3A2M0	AT4G32410	A0A0D3A2M0;A0A0D3DHC6	-0.822051	0.822051	0.000322371	0.00320761	16	A0A0D3A2M0;A0A0D3DHC6	;106305979	Cellulose synthase	A0A0D3A2M0_BRAOL;A0A0D3DHC6_BRAOL	5	-43.4363	0.565637	zt23_low_RB_k9	zt11_Bal_RFR_k9	NaN	NaN	NaN
zt23_low_RB_k9 / zt11_Bal_RFR_k9	A0A0D3A9C6	AT3G48930	A0A0D3A9C6	-0.606263	0.606263	0.000323252	0.00321217	16	A0A0D3A9C6	NaN	Ribosomal_S17_N domain-containing protein	A0A0D3A9C6_BRAOL	15	-34.3104	0.656896	zt23_low_RB_k9	zt11_Bal_RFR_k9	NaN	NaN	NaN
zt23_low_RB_k9 / zt11_Bal_RFR_k9	A0A0D3E1H3	AT5G24150	A0A0D3E1H3	-0.652515	0.652515	0.000324562	0.00321904	16	A0A0D3E1H3	106318641	Squalene monooxygenase	A0A0D3E1H3_BRAOL	11	-36.383	0.63617	zt23_low_RB_k9	zt11_Bal_RFR_k9	NaN	NaN	NaN
zt23_low_RB_k9 / zt11_Bal_RFR_k9	A0A0D3AKG8	AT5G22440	A0A0D3AKG8	-0.769687	0.769687	0.000327141	0.00323441	16	A0A0D3AKG8	106324697	Ribosomal protein	A0A0D3AKG8_BRAOL	8	-41.3455	0.586545	zt23_low_RB_k9	zt11_Bal_RFR_k9	NaN	NaN	NaN
zt23_low_RB_k9 / zt11_Bal_RFR_k9	A0A0D2ZRI5	AT2G20050	A0A0D2ZRI5	-0.784047	0.784047	0.000328416	0.00324116	16	A0A0D2ZRI5	106320190	Protein-serine/threonine phosphatase	A0A0D2ZRI5_BRAOL	2	-41.9265	0.580735	zt23_low_RB_k9	zt11_Bal_RFR_k9	NaN	NaN	NaN
zt23_low_RB_k9 / zt11_Bal_RFR_k9	A0A0D3DH95	AT4G31840	A0A0D3DH95	-0.701768	0.701768	0.0003395	0.00330308	16	A0A0D3DH95	NaN	Phytocyanin domain-containing protein	A0A0D3DH95_BRAOL	4	-38.5182	0.614818	zt23_low_RB_k9	zt11_Bal_RFR_k9	NaN	NaN	NaN
zt23_low_RB_k9 / zt11_Bal_RFR_k9	A0A0D3DPQ1	AT1G14650	A0A0D3DPQ1	-0.583717	0.583717	0.000340717	0.00330978	16	A0A0D3DPQ1	106311533	Uncharacterized protein	A0A0D3DPQ1_BRAOL	7	-33.2758	0.667242	zt23_low_RB_k9	zt11_Bal_RFR_k9	NaN	NaN	NaN
zt23_low_RB_k9 / zt11_Bal_RFR_k9	A0A0D3DX98	AT1G14850	A0A0D3DX98	-0.804558	0.804558	0.00035148	0.00337155	16	A0A0D3DX98	106311901	Uncharacterized protein	A0A0D3DX98_BRAOL	5	-42.7462	0.572538	zt23_low_RB_k9	zt11_Bal_RFR_k9	NaN	NaN	NaN
zt23_low_RB_k9 / zt11_Bal_RFR_k9	A0A0D3AZ78	AT1G02410	A0A0D3AZ78;A0A0D3DZA1	-1.82405	1.82405	0.000353047	0.00338045	12	A0A0D3AZ78;A0A0D3DZA1	106331880;106309661	Uncharacterized protein	A0A0D3AZ78_BRAOL;A0A0D3DZA1_BRAOL	1	-71.7573	0.282427	zt23_low_RB_k9	zt11_Bal_RFR_k9	NaN	NaN	NaN
zt23_low_RB_k9 / zt11_Bal_RFR_k9	A0A0D3D207	AT4G33370	A0A0D3D207	-0.886359	0.886359	0.000361237	0.00342481	16	A0A0D3D207	106299970	RNA helicase	A0A0D3D207_BRAOL	3	-45.9022	0.540978	zt23_low_RB_k9	zt11_Bal_RFR_k9	NaN	NaN	NaN
zt23_low_RB_k9 / zt11_Bal_RFR_k9	A0A0D3A271	AT4G33640	A0A0D3A271	-1.88574	1.88574	0.000363981	0.00343783	15	A0A0D3A271	106313664	Costars domain-containing protein	A0A0D3A271_BRAOL	2	-72.9396	0.270604	zt23_low_RB_k9	zt11_Bal_RFR_k9	NaN	NaN	NaN
zt23_low_RB_k9 / zt11_Bal_RFR_k9	A0A0D3B5C2	AT2G37050	A0A0D3B5C2	-1.01081	1.01081	0.000366859	0.00345346	14	A0A0D3B5C2	106335944	Protein kinase domain-containing protein	A0A0D3B5C2_BRAOL	2	-50.3734	0.496266	zt23_low_RB_k9	zt11_Bal_RFR_k9	NaN	NaN	NaN
zt23_low_RB_k9 / zt11_Bal_RFR_k9	A0A0D3CKK0	AT3G13560	A0A0D3CKK0	-0.780446	0.780446	0.000373203	0.0034859	16	A0A0D3CKK0	NaN	Glucan endo-1,3-beta-D-glucosidase	A0A0D3CKK0_BRAOL	6	-41.7813	0.582187	zt23_low_RB_k9	zt11_Bal_RFR_k9	NaN	NaN	NaN
zt23_low_RB_k9 / zt11_Bal_RFR_k9	A0A0D3DSM8	AT3G52920	A0A0D3DSM8	-0.857578	0.857578	0.000377924	0.00351168	16	A0A0D3DSM8	106309613	RAB6-interacting golgin	A0A0D3DSM8_BRAOL	3	-44.8122	0.551878	zt23_low_RB_k9	zt11_Bal_RFR_k9	NaN	NaN	NaN
zt23_low_RB_k9 / zt11_Bal_RFR_k9	A0A0D3CEY4	AT1G30600	A0A0D3CEY4	-0.779697	0.779697	0.000390917	0.00358071	16	A0A0D3CEY4	106343285	Uncharacterized protein	A0A0D3CEY4_BRAOL	3	-41.7511	0.582489	zt23_low_RB_k9	zt11_Bal_RFR_k9	NaN	NaN	NaN
zt23_low_RB_k9 / zt11_Bal_RFR_k9	A0A0D3AB32	AT3G23710	A0A0D3AB32	-1.07051	1.07051	0.000401862	0.0036384	16	A0A0D3AB32	106323492	Uncharacterized protein	A0A0D3AB32_BRAOL	4	-52.3851	0.476149	zt23_low_RB_k9	zt11_Bal_RFR_k9	NaN	NaN	NaN
zt23_low_RB_k9 / zt11_Bal_RFR_k9	A0A0D3B9K7	AT3G03960	A0A0D3B9K7	-0.840598	0.840598	0.000409064	0.0036751	16	A0A0D3B9K7	106328004	CCT-theta	A0A0D3B9K7_BRAOL	2	-44.1588	0.558412	zt23_low_RB_k9	zt11_Bal_RFR_k9	NaN	NaN	NaN
zt23_low_RB_k9 / zt11_Bal_RFR_k9	A0A0D3DHU3	AT4G35490	A0A0D3DHU3;A0A0D3DHU4	-2.17693	2.17693	0.000411965	0.00369042	16	A0A0D3DHU3;A0A0D3DHU4	106305457;106303783	Uncharacterized protein	A0A0D3DHU3_BRAOL;A0A0D3DHU4_BRAOL	1	-77.8854	0.221146	zt23_low_RB_k9	zt11_Bal_RFR_k9	NaN	NaN	NaN
zt23_low_RB_k9 / zt11_Bal_RFR_k9	A0A0D3DBW9	AT5G48960	A0A0D3DBW9	-0.636914	0.636914	0.000413356	0.00369786	16	A0A0D3DBW9	106301921	Uncharacterized protein	A0A0D3DBW9_BRAOL	9	-35.6913	0.643087	zt23_low_RB_k9	zt11_Bal_RFR_k9	NaN	NaN	NaN
zt23_low_RB_k9 / zt11_Bal_RFR_k9	A0A0D3C7Y6	AT1G05850	A0A0D3C7Y6;A0A0D3DJ28	-0.87997	0.87997	0.000415184	0.00370719	16	A0A0D3C7Y6;A0A0D3DJ28	106295813;106312203	Glyco_hydro_19_cat domain-containing protein	A0A0D3C7Y6_BRAOL;A0A0D3DJ28_BRAOL	2	-45.6621	0.543379	zt23_low_RB_k9	zt11_Bal_RFR_k9	NaN	NaN	NaN
zt23_low_RB_k9 / zt11_Bal_RFR_k9	A0A0D3CN81	AT3G02570	A0A0D3CN81	-0.94299	0.94299	0.000419874	0.00373268	16	A0A0D3CN81	106296034	Mannose-6-phosphate isomerase	A0A0D3CN81_BRAOL	3	-47.9846	0.520154	zt23_low_RB_k9	zt11_Bal_RFR_k9	NaN	NaN	NaN
zt23_low_RB_k9 / zt11_Bal_RFR_k9	A0A0D3AA87	AT1G59990	A0A0D3AA87	-1.67415	1.67415	0.000421578	0.00374073	16	A0A0D3AA87	106294476	Uncharacterized protein	A0A0D3AA87_BRAOL	2	-68.6649	0.313351	zt23_low_RB_k9	zt11_Bal_RFR_k9	NaN	NaN	NaN
zt23_low_RB_k9 / zt11_Bal_RFR_k9	A0A0D3DV31	AT3G62410	A0A0D3DV31	1.6684	1.6684	0.000425532	0.00375974	16	A0A0D3DV31	106311951	CP12 domain-containing protein	A0A0D3DV31_BRAOL	3	217.862	3.17862	zt23_low_RB_k9	zt11_Bal_RFR_k9	NaN	NaN	NaN
zt23_low_RB_k9 / zt11_Bal_RFR_k9	A0A0D3A3E1	AT4G29700	A0A0D3A3E1	-0.951168	0.951168	0.00042671	0.00376522	16	A0A0D3A3E1	106328792	Uncharacterized protein	A0A0D3A3E1_BRAOL	10	-48.2786	0.517214	zt23_low_RB_k9	zt11_Bal_RFR_k9	NaN	NaN	NaN
zt23_low_RB_k9 / zt11_Bal_RFR_k9	A0A0D3BUL0	AT2G27040	A0A0D3BUL0	-0.596817	0.596817	0.000426801	0.00376563	16	A0A0D3BUL0	106342335	Uncharacterized protein	A0A0D3BUL0_BRAOL	4	-33.8789	0.661211	zt23_low_RB_k9	zt11_Bal_RFR_k9	NaN	NaN	NaN
zt23_low_RB_k9 / zt11_Bal_RFR_k9	A0A0D3DSZ9	AT3G54300	A0A0D3DSZ9	-1.51086	1.51086	0.000428175	0.00377232	16	A0A0D3DSZ9	106307791	Uncharacterized protein	A0A0D3DSZ9_BRAOL	2	-64.9099	0.350901	zt23_low_RB_k9	zt11_Bal_RFR_k9	NaN	NaN	NaN
zt23_low_RB_k9 / zt11_Bal_RFR_k9	A0A0D3EIA7	AT5G02610	A0A0D3EIA7	-0.713356	0.713356	0.000429427	0.0037788	16	A0A0D3EIA7	106315824	Uncharacterized protein	A0A0D3EIA7_BRAOL	4	-39.01	0.6099	zt23_low_RB_k9	zt11_Bal_RFR_k9	NaN	NaN	NaN
zt23_low_RB_k9 / zt11_Bal_RFR_k9	A0A0D3BHT3	AT3G47450	A0A0D3BHT3	-2.08679	2.08679	0.000430673	0.00378502	14	A0A0D3BHT3	NaN	CP-type G domain-containing protein	A0A0D3BHT3_BRAOL	1	-76.4596	0.235404	zt23_low_RB_k9	zt11_Bal_RFR_k9	NaN	NaN	NaN
zt23_low_RB_k9 / zt11_Bal_RFR_k9	A0A0D3A533	AT4G22140	A0A0D3A533;A0A0D3BKX1;A0A0D3DFD3	-0.600621	0.600621	0.000437404	0.00381718	16	A0A0D3A533;A0A0D3BKX1;A0A0D3DFD3	106308607;106331383;106302060	Uncharacterized protein	A0A0D3A533_BRAOL;A0A0D3BKX1_BRAOL;A0A0D3DFD3_BRAOL	3	-34.053	0.65947	zt23_low_RB_k9	zt11_Bal_RFR_k9	NaN	NaN	NaN
zt23_low_RB_k9 / zt11_Bal_RFR_k9	A0A0D3C2E3	AT2G27530	A0A0D3C2E3	-0.622113	0.622113	0.000442966	0.00384497	16	A0A0D3C2E3	106336667	Ribosomal protein	A0A0D3C2E3_BRAOL	10	-35.0281	0.649719	zt23_low_RB_k9	zt11_Bal_RFR_k9	NaN	NaN	NaN
zt23_low_RB_k9 / zt11_Bal_RFR_k9	A0A0D3A2W3	AT4G31360	A0A0D3A2W3	-1.32454	1.32454	0.000457971	0.00391982	16	A0A0D3A2W3	106343140	Uncharacterized protein	A0A0D3A2W3_BRAOL	3	-60.0725	0.399275	zt23_low_RB_k9	zt11_Bal_RFR_k9	NaN	NaN	NaN
zt23_low_RB_k9 / zt11_Bal_RFR_k9	A0A0D3CD30	AT1G26460	A0A0D3CD30	-0.713367	0.713367	0.00045874	0.00392408	16	A0A0D3CD30	106294643	Uncharacterized protein	A0A0D3CD30_BRAOL	4	-39.0105	0.609895	zt23_low_RB_k9	zt11_Bal_RFR_k9	NaN	NaN	NaN
zt23_low_RB_k9 / zt11_Bal_RFR_k9	A0A0D3C7R1	AT1G05180	A0A0D3C7R1	-2.05037	2.05037	0.00046275	0.00394324	16	A0A0D3C7R1	106343850	NEDD8-activating enzyme E1 regulatory subunit	A0A0D3C7R1_BRAOL	3	-75.8577	0.241423	zt23_low_RB_k9	zt11_Bal_RFR_k9	NaN	NaN	NaN
zt23_low_RB_k9 / zt11_Bal_RFR_k9	A0A0D3DJQ4	AT1G48480	A0A0D3DJQ4	-0.668741	0.668741	0.000464581	0.00395234	16	A0A0D3DJQ4	106312513	Protein kinase domain-containing protein	A0A0D3DJQ4_BRAOL	6	-37.0944	0.629056	zt23_low_RB_k9	zt11_Bal_RFR_k9	NaN	NaN	NaN
zt23_low_RB_k9 / zt11_Bal_RFR_k9	A0A0D3AXA2	AT5G27670	A0A0D3AXA2	-1.50831	1.50831	0.000469742	0.00397834	16	A0A0D3AXA2	106324794	Histone H2A	A0A0D3AXA2_BRAOL	1	-64.8477	0.351523	zt23_low_RB_k9	zt11_Bal_RFR_k9	NaN	NaN	NaN
zt23_low_RB_k9 / zt11_Bal_RFR_k9	A0A0D3CHX1	AT3G20790	A0A0D3CHX1	-0.672582	0.672582	0.000471302	0.0039859	16	A0A0D3CHX1	106296067	Uncharacterized protein	A0A0D3CHX1_BRAOL	6	-37.2617	0.627383	zt23_low_RB_k9	zt11_Bal_RFR_k9	NaN	NaN	NaN
zt23_low_RB_k9 / zt11_Bal_RFR_k9	A0A0D3AQY2	AT1G76090	A0A0D3AQY2;A0A0D3D117	-2.69419	2.69419	0.000478376	0.00401963	14	A0A0D3AQY2;A0A0D3D117	;106301097	SAM_MT_ERG6_SMT domain-containing protein;Methyltransferase	A0A0D3AQY2_BRAOL;A0A0D3D117_BRAOL	1	-84.5486	0.154514	zt23_low_RB_k9	zt11_Bal_RFR_k9	NaN	NaN	NaN
zt23_low_RB_k9 / zt11_Bal_RFR_k9	A0A0D3DVJ1	AT2G25060	A0A0D3DVJ1	-1.01709	1.01709	0.000483837	0.00404495	16	A0A0D3DVJ1	106310005	Phytocyanin domain-containing protein	A0A0D3DVJ1_BRAOL	4	-50.5889	0.494111	zt23_low_RB_k9	zt11_Bal_RFR_k9	NaN	NaN	NaN
zt23_low_RB_k9 / zt11_Bal_RFR_k9	A0A0D3E2J1	AT5G67070	A0A0D3E2J1	-0.824217	0.824217	0.000486363	0.00405739	16	A0A0D3E2J1	106315940	Uncharacterized protein	A0A0D3E2J1_BRAOL	4	-43.5211	0.564789	zt23_low_RB_k9	zt11_Bal_RFR_k9	NaN	NaN	NaN
zt23_low_RB_k9 / zt11_Bal_RFR_k9	A0A0D3AL23	AT5G59180	A0A0D3AL23;A0A0D3ECN3	-0.984713	0.984713	0.000493222	0.00409061	16	A0A0D3AL23;A0A0D3ECN3	106324954;	Uncharacterized protein	A0A0D3AL23_BRAOL;A0A0D3ECN3_BRAOL	1	-49.4674	0.505326	zt23_low_RB_k9	zt11_Bal_RFR_k9	NaN	NaN	NaN
zt23_low_RB_k9 / zt11_Bal_RFR_k9	A0A0D3BHE2	AT3G45740	A0A0D3BHE2	-0.765066	0.765066	0.000501957	0.00413308	12	A0A0D3BHE2	NaN	Uncharacterized protein	A0A0D3BHE2_BRAOL	1	-41.1573	0.588427	zt23_low_RB_k9	zt11_Bal_RFR_k9	NaN	NaN	NaN
zt23_low_RB_k9 / zt11_Bal_RFR_k9	A0A0D3AYX0	AT5G67385	A0A0D3AYX0	-0.608926	0.608926	0.000505199	0.0041475	16	A0A0D3AYX0	106324716	Uncharacterized protein	A0A0D3AYX0_BRAOL	4	-34.4315	0.655685	zt23_low_RB_k9	zt11_Bal_RFR_k9	NaN	NaN	NaN
zt23_low_RB_k9 / zt11_Bal_RFR_k9	A0A0D3CM23	AT3G07390	A0A0D3CM23	-0.985471	0.985471	0.000514301	0.00419158	16	A0A0D3CM23	106343610	DOMON domain-containing protein	A0A0D3CM23_BRAOL	4	-49.4939	0.505061	zt23_low_RB_k9	zt11_Bal_RFR_k9	NaN	NaN	NaN
zt23_low_RB_k9 / zt11_Bal_RFR_k9	A0A0D3A520	AT4G22010	A0A0D3A520	-1.67684	1.67684	0.000515781	0.0041982	16	A0A0D3A520	106316123	Uncharacterized protein	A0A0D3A520_BRAOL	3	-68.7232	0.312768	zt23_low_RB_k9	zt11_Bal_RFR_k9	NaN	NaN	NaN
zt23_low_RB_k9 / zt11_Bal_RFR_k9	A0A0D3A9G1	AT3G49360	A0A0D3A9G1	-1.21275	1.21275	0.000518116	0.00420912	16	A0A0D3A9G1	106292346	Probable 6-phosphogluconolactonase	A0A0D3A9G1_BRAOL	1	-56.8556	0.431444	zt23_low_RB_k9	zt11_Bal_RFR_k9	NaN	NaN	NaN
zt23_low_RB_k9 / zt11_Bal_RFR_k9	A0A0D3BAP0	#N/A	A0A0D3BAP0	-0.804793	0.804793	0.000545656	0.00433429	16	A0A0D3BAP0	106335120	Uncharacterized protein	A0A0D3BAP0_BRAOL	3	-42.7556	0.572444	zt23_low_RB_k9	zt11_Bal_RFR_k9	NaN	NaN	NaN
zt23_low_RB_k9 / zt11_Bal_RFR_k9	A0A0D3AP78	AT5G27850	A0A0D3AP78;A0A0D3E147	-0.585783	0.585783	0.000549917	0.00435492	16	A0A0D3AP78;A0A0D3E147	106323606;106318702	Ribosomal_L18e/L15P domain-containing protein	A0A0D3AP78_BRAOL;A0A0D3E147_BRAOL	9	-33.3712	0.666288	zt23_low_RB_k9	zt11_Bal_RFR_k9	NaN	NaN	NaN
zt23_low_RB_k9 / zt11_Bal_RFR_k9	A0A0D3CFY2	AT1G50030	A0A0D3CFY2;A0A0D3CPM9	-0.860333	0.860333	0.000557367	0.00438891	16	A0A0D3CFY2;A0A0D3CPM9	;106300015	Serine/threonine-protein kinase TOR	A0A0D3CFY2_BRAOL;A0A0D3CPM9_BRAOL	3	-44.9175	0.550825	zt23_low_RB_k9	zt11_Bal_RFR_k9	NaN	NaN	NaN
zt23_low_RB_k9 / zt11_Bal_RFR_k9	A0A0D3B2Z9	AT5G57490	A0A0D3B2Z9	-0.783	0.783	0.000576405	0.00447535	16	A0A0D3B2Z9	106331408	Uncharacterized protein	A0A0D3B2Z9_BRAOL	2	-41.8843	0.581157	zt23_low_RB_k9	zt11_Bal_RFR_k9	NaN	NaN	NaN
zt23_low_RB_k9 / zt11_Bal_RFR_k9	A0A0D3AQZ2	#N/A	A0A0D3AQZ2;A0A0D3DUA8	-1.47295	1.47295	0.000577814	0.00448158	13	A0A0D3AQZ2;A0A0D3DUA8	106324754;106312106	Uncharacterized protein	A0A0D3AQZ2_BRAOL;A0A0D3DUA8_BRAOL	1	-63.9754	0.360246	zt23_low_RB_k9	zt11_Bal_RFR_k9	NaN	NaN	NaN
zt23_low_RB_k9 / zt11_Bal_RFR_k9	A0A0D3AMS4	AT5G52410	A0A0D3AMS4	-0.663569	0.663569	0.000583406	0.00450584	14	A0A0D3AMS4	106327050	SLH domain-containing protein	A0A0D3AMS4_BRAOL	1	-36.8686	0.631314	zt23_low_RB_k9	zt11_Bal_RFR_k9	NaN	NaN	NaN
zt23_low_RB_k9 / zt11_Bal_RFR_k9	A0A0D3D1B4	AT1G77120	A0A0D3D1B4	-0.632154	0.632154	0.000589096	0.00452951	16	A0A0D3D1B4	106300708	Uncharacterized protein	A0A0D3D1B4_BRAOL	4	-35.4787	0.645213	zt23_low_RB_k9	zt11_Bal_RFR_k9	NaN	NaN	NaN
zt23_low_RB_k9 / zt11_Bal_RFR_k9	A0A0D3ASU0	AT4G12340	A0A0D3ASU0	-1.01568	1.01568	0.00059041	0.00453492	16	A0A0D3ASU0	106324711	Uncharacterized protein	A0A0D3ASU0_BRAOL	2	-50.5405	0.494595	zt23_low_RB_k9	zt11_Bal_RFR_k9	NaN	NaN	NaN
zt23_low_RB_k9 / zt11_Bal_RFR_k9	A0A0D3CRY4	AT1G33970	A0A0D3CRY4	-0.733607	0.733607	0.000590466	0.00453512	16	A0A0D3CRY4	106300848	AIG1-type G domain-containing protein	A0A0D3CRY4_BRAOL	2	-39.8602	0.601398	zt23_low_RB_k9	zt11_Bal_RFR_k9	NaN	NaN	NaN
zt23_low_RB_k9 / zt11_Bal_RFR_k9	A0A0D3AXR9	AT5G25120	A0A0D3AXR9	-1.26756	1.26756	0.000593734	0.00454909	16	A0A0D3AXR9	106319545	Uncharacterized protein	A0A0D3AXR9_BRAOL	2	-58.4639	0.415361	zt23_low_RB_k9	zt11_Bal_RFR_k9	NaN	NaN	NaN
zt23_low_RB_k9 / zt11_Bal_RFR_k9	A0A0D2ZQX2	AT1G12310	A0A0D2ZQX2	-0.670233	0.670233	0.000596555	0.00456103	16	A0A0D2ZQX2	106320002	Uncharacterized protein	A0A0D2ZQX2_BRAOL	7	-37.1595	0.628405	zt23_low_RB_k9	zt11_Bal_RFR_k9	NaN	NaN	NaN
zt23_low_RB_k9 / zt11_Bal_RFR_k9	A0A0D2ZSS3	#N/A	A0A0D2ZSS3	-1.44582	1.44582	0.00060577	0.00460218	16	A0A0D2ZSS3	106320620	Uncharacterized protein	A0A0D2ZSS3_BRAOL	3	-63.2916	0.367084	zt23_low_RB_k9	zt11_Bal_RFR_k9	NaN	NaN	NaN
zt23_low_RB_k9 / zt11_Bal_RFR_k9	A0A0D2ZRK2	AT3G01540	A0A0D2ZRK2;A0A0D3B994	-0.767021	0.767021	0.00061894	0.00466051	16	A0A0D2ZRK2;A0A0D3B994	NaN	Uncharacterized protein	A0A0D2ZRK2_BRAOL;A0A0D3B994_BRAOL	2	-41.237	0.58763	zt23_low_RB_k9	zt11_Bal_RFR_k9	NaN	NaN	NaN
zt23_low_RB_k9 / zt11_Bal_RFR_k9	A0A0D3CCN6	AT1G23290	A0A0D3CCN6	-0.940326	0.940326	0.000620838	0.00466895	16	A0A0D3CCN6	106292645	Ribosomal_L18e/L15P domain-containing protein	A0A0D3CCN6_BRAOL	2	-47.8885	0.521115	zt23_low_RB_k9	zt11_Bal_RFR_k9	NaN	NaN	NaN
zt23_low_RB_k9 / zt11_Bal_RFR_k9	A0A0D3BXX9	AT3G54760	A0A0D3BXX9;A0A0D3BXY2	-0.667483	0.667483	0.000631236	0.00471362	16	A0A0D3BXX9;A0A0D3BXY2	106342139;	Uncharacterized protein	A0A0D3BXX9_BRAOL;A0A0D3BXY2_BRAOL	9	-37.0396	0.629604	zt23_low_RB_k9	zt11_Bal_RFR_k9	NaN	NaN	NaN
zt23_low_RB_k9 / zt11_Bal_RFR_k9	A0A0D3ARN4	AT1G79210	A0A0D3ARN4	-0.791835	0.791835	0.000640107	0.00475105	16	A0A0D3ARN4	106324735	Proteasome subunit alpha type	A0A0D3ARN4_BRAOL	2	-42.2391	0.577609	zt23_low_RB_k9	zt11_Bal_RFR_k9	NaN	NaN	NaN
zt23_low_RB_k9 / zt11_Bal_RFR_k9	A0A0D3A2I0	AT4G32720	A0A0D3A2I0	-0.767034	0.767034	0.000645603	0.00477428	16	A0A0D3A2I0	106319377	Uncharacterized protein	A0A0D3A2I0_BRAOL	4	-41.2376	0.587624	zt23_low_RB_k9	zt11_Bal_RFR_k9	NaN	NaN	NaN
zt23_low_RB_k9 / zt11_Bal_RFR_k9	A0A0D3D6A5	AT1G28290	A0A0D3D6A5	-0.737124	0.737124	0.000648624	0.00478624	16	A0A0D3D6A5	106301277	Uncharacterized protein	A0A0D3D6A5_BRAOL	4	-40.0066	0.599934	zt23_low_RB_k9	zt11_Bal_RFR_k9	NaN	NaN	NaN
zt23_low_RB_k9 / zt11_Bal_RFR_k9	A0A0D3AC04	AT3G20800	A0A0D3AC04;A0A0D3CHX0	-0.824072	0.824072	0.000651425	0.00479875	16	A0A0D3AC04;A0A0D3CHX0	NaN	Uncharacterized protein	A0A0D3AC04_BRAOL;A0A0D3CHX0_BRAOL	4	-43.5155	0.564845	zt23_low_RB_k9	zt11_Bal_RFR_k9	NaN	NaN	NaN
zt23_low_RB_k9 / zt11_Bal_RFR_k9	A0A0D3EBG9	#N/A	A0A0D3EBG9	-0.827421	0.827421	0.000657036	0.0048213	16	A0A0D3EBG9	106319394	Uncharacterized protein	A0A0D3EBG9_BRAOL	4	-43.6464	0.563536	zt23_low_RB_k9	zt11_Bal_RFR_k9	NaN	NaN	NaN
zt23_low_RB_k9 / zt11_Bal_RFR_k9	A0A0D3CNE3	AT3G01420	A0A0D3CNE3	-0.70173	0.70173	0.000686485	0.00494529	16	A0A0D3CNE3	106344107	Uncharacterized protein	A0A0D3CNE3_BRAOL	11	-38.5165	0.614835	zt23_low_RB_k9	zt11_Bal_RFR_k9	NaN	NaN	NaN
zt23_low_RB_k9 / zt11_Bal_RFR_k9	A0A0D3DFI6	AT4G22930	A0A0D3DFI6	-0.598537	0.598537	0.000705218	0.0050234	16	A0A0D3DFI6	106306851	Dihydroorotase	A0A0D3DFI6_BRAOL	3	-33.9576	0.660424	zt23_low_RB_k9	zt11_Bal_RFR_k9	NaN	NaN	NaN
zt23_low_RB_k9 / zt11_Bal_RFR_k9	A0A0D3BDX1	AT2G16370	A0A0D3BDX1	-1.41825	1.41825	0.000708611	0.00503624	16	A0A0D3BDX1	106328327	Bifunctional dihydrofolate reductase-thymidylate synthase	A0A0D3BDX1_BRAOL	2	-62.5833	0.374167	zt23_low_RB_k9	zt11_Bal_RFR_k9	NaN	NaN	NaN
zt23_low_RB_k9 / zt11_Bal_RFR_k9	A0A0D3A7Z3	AT4G15415	A0A0D3A7Z3	-1.05249	1.05249	0.000721422	0.00508731	16	A0A0D3A7Z3	106317615	Serine/threonine protein phosphatase 2A regulatory subunit	A0A0D3A7Z3_BRAOL	1	-51.7864	0.482136	zt23_low_RB_k9	zt11_Bal_RFR_k9	NaN	NaN	NaN
zt23_low_RB_k9 / zt11_Bal_RFR_k9	A0A0D3DNK0	AT1G09150	A0A0D3DNK0	-1.20981	1.20981	0.000730323	0.00512428	16	A0A0D3DNK0	106310343	PUA domain-containing protein	A0A0D3DNK0_BRAOL	3	-56.7676	0.432324	zt23_low_RB_k9	zt11_Bal_RFR_k9	NaN	NaN	NaN
zt23_low_RB_k9 / zt11_Bal_RFR_k9	A0A0D3EFS9	AT5G13420	A0A0D3EFS9	-0.609175	0.609175	0.000733096	0.00513612	16	A0A0D3EFS9	NaN	Transaldolase	A0A0D3EFS9_BRAOL	4	-34.4428	0.655572	zt23_low_RB_k9	zt11_Bal_RFR_k9	NaN	NaN	NaN
zt23_low_RB_k9 / zt11_Bal_RFR_k9	A0A0D3B824	AT4G10840	A0A0D3B824	-0.624771	0.624771	0.000739666	0.00516265	16	A0A0D3B824	106335412	TPR_REGION domain-containing protein	A0A0D3B824_BRAOL	8	-35.1477	0.648523	zt23_low_RB_k9	zt11_Bal_RFR_k9	NaN	NaN	NaN
zt23_low_RB_k9 / zt11_Bal_RFR_k9	A0A0D3CGK5	AT1G33410	A0A0D3CGK5	-0.74699	0.74699	0.000744394	0.00518169	16	A0A0D3CGK5	106294907	DUF5311 domain-containing protein	A0A0D3CGK5_BRAOL	2	-40.4155	0.595845	zt23_low_RB_k9	zt11_Bal_RFR_k9	NaN	NaN	NaN
zt23_low_RB_k9 / zt11_Bal_RFR_k9	A0A0D3CJR8	AT3G15850	A0A0D3CJR8	-0.947512	0.947512	0.000745606	0.00518561	16	A0A0D3CJR8	106295907	FA_desaturase domain-containing protein	A0A0D3CJR8_BRAOL	1	-48.1474	0.518526	zt23_low_RB_k9	zt11_Bal_RFR_k9	NaN	NaN	NaN
zt23_low_RB_k9 / zt11_Bal_RFR_k9	A0A0D3C2F6	AT2G27820	A0A0D3C2F6	-2.31389	2.31389	0.000747075	0.00519217	16	A0A0D3C2F6	106336562	Arogenate dehydratase	A0A0D3C2F6_BRAOL	2	-79.8882	0.201118	zt23_low_RB_k9	zt11_Bal_RFR_k9	NaN	NaN	NaN
zt23_low_RB_k9 / zt11_Bal_RFR_k9	A0A0D3A5R9	AT4G23890	A0A0D3A5R9	0.614855	0.614855	0.000749411	0.00520263	16	A0A0D3A5R9	NaN	Uncharacterized protein	A0A0D3A5R9_BRAOL	10	53.1404	1.5314	zt23_low_RB_k9	zt11_Bal_RFR_k9	NaN	NaN	NaN
zt23_low_RB_k9 / zt11_Bal_RFR_k9	A0A0D3DNL2	AT1G09290	A0A0D3DNL2	-1.12499	1.12499	0.000749414	0.00520263	16	A0A0D3DNL2	106311550	THUMP domain-containing protein	A0A0D3DNL2_BRAOL	2	-54.1494	0.458506	zt23_low_RB_k9	zt11_Bal_RFR_k9	NaN	NaN	NaN
zt23_low_RB_k9 / zt11_Bal_RFR_k9	A0A0D3B9Q0	AT3G04840	A0A0D3B9Q0	-0.913868	0.913868	0.000751604	0.00521087	16	A0A0D3B9Q0	106331381	40S ribosomal protein S3a	A0A0D3B9Q0_BRAOL	6	-46.924	0.53076	zt23_low_RB_k9	zt11_Bal_RFR_k9	NaN	NaN	NaN
zt23_low_RB_k9 / zt11_Bal_RFR_k9	A0A0D3EG04	AT5G12250	A0A0D3EG04	-0.626289	0.626289	0.00075204	0.00521243	16	A0A0D3EG04	NaN	Tubulin beta chain	A0A0D3EG04_BRAOL	9	-35.2159	0.647841	zt23_low_RB_k9	zt11_Bal_RFR_k9	NaN	NaN	NaN
zt23_low_RB_k9 / zt11_Bal_RFR_k9	A0A0D3ANA8	AT1G65980	A0A0D3ANA8	-0.717322	0.717322	0.000754491	0.00522132	16	A0A0D3ANA8	NaN	Glutaredoxin-dependent peroxiredoxin	A0A0D3ANA8_BRAOL	6	-39.1774	0.608226	zt23_low_RB_k9	zt11_Bal_RFR_k9	NaN	NaN	NaN
zt23_low_RB_k9 / zt11_Bal_RFR_k9	A0A0D3B5Q1	AT2G38760	A0A0D3B5Q1	-0.968399	0.968399	0.000756749	0.00523076	16	A0A0D3B5Q1	106331730	Annexin	A0A0D3B5Q1_BRAOL	3	-48.8927	0.511073	zt23_low_RB_k9	zt11_Bal_RFR_k9	NaN	NaN	NaN
zt23_low_RB_k9 / zt11_Bal_RFR_k9	A0A0D3E7A6	AT5G47680	A0A0D3E7A6	-0.599525	0.599525	0.000771764	0.00529081	16	A0A0D3E7A6	106317872	tRNA (guanine(9)-N(1))-methyltransferase	A0A0D3E7A6_BRAOL	2	-34.0029	0.659971	zt23_low_RB_k9	zt11_Bal_RFR_k9	NaN	NaN	NaN
zt23_low_RB_k9 / zt11_Bal_RFR_k9	A0A0D3A018	ATCG00640	A0A0D3A018	-0.606386	0.606386	0.00078079	0.00532719	16	A0A0D3A018	NaN	Uncharacterized protein	A0A0D3A018_BRAOL	4	-34.316	0.65684	zt23_low_RB_k9	zt11_Bal_RFR_k9	NaN	NaN	NaN
zt23_low_RB_k9 / zt11_Bal_RFR_k9	A0A0D3E4T7	AT1G62480	A0A0D3E4T7	1.82771	1.82771	0.000789177	0.00536044	16	A0A0D3E4T7	106317880	Uncharacterized protein	A0A0D3E4T7_BRAOL	5	254.972	3.54972	zt23_low_RB_k9	zt11_Bal_RFR_k9	NaN	NaN	NaN
zt23_low_RB_k9 / zt11_Bal_RFR_k9	A0A0D3D5F6	AT2G26230	A0A0D3D5F6	-1.11538	1.11538	0.000796868	0.00538941	16	A0A0D3D5F6	106301645	Uricase	A0A0D3D5F6_BRAOL	3	-53.8432	0.461568	zt23_low_RB_k9	zt11_Bal_RFR_k9	NaN	NaN	NaN
zt23_low_RB_k9 / zt11_Bal_RFR_k9	A0A0D3BS51	#N/A	A0A0D3BS51	-0.823234	0.823234	0.000797868	0.00539351	14	A0A0D3BS51	106337299	AAA domain-containing protein	A0A0D3BS51_BRAOL	3	-43.4826	0.565174	zt23_low_RB_k9	zt11_Bal_RFR_k9	NaN	NaN	NaN
zt23_low_RB_k9 / zt11_Bal_RFR_k9	A0A0D3AFK8	#N/A	A0A0D3AFK8	12.1053	12.1053	0.000799827	0.00540198	12	A0A0D3AFK8	106323103	Importin N-terminal domain-containing protein	A0A0D3AFK8_BRAOL	1	440506	4406.06	zt23_low_RB_k9	zt11_Bal_RFR_k9	NaN	NaN	NaN
zt23_low_RB_k9 / zt11_Bal_RFR_k9	A0A0D3BJH3	#N/A	A0A0D3BJH3	0.859715	0.859715	0.000804193	0.0054186	16	A0A0D3BJH3	NaN	Uncharacterized protein	A0A0D3BJH3_BRAOL	1	81.468	1.81468	zt23_low_RB_k9	zt11_Bal_RFR_k9	NaN	NaN	NaN
zt23_low_RB_k9 / zt11_Bal_RFR_k9	A0A0D3B817	AT4G10670	A0A0D3B817	-0.975143	0.975143	0.000817848	0.00547414	16	A0A0D3B817	106334502	FACT complex subunit	A0A0D3B817_BRAOL	9	-49.1311	0.508689	zt23_low_RB_k9	zt11_Bal_RFR_k9	NaN	NaN	NaN
zt23_low_RB_k9 / zt11_Bal_RFR_k9	A0A0D3DGS0	#N/A	A0A0D3DGS0	-0.96726	0.96726	0.000819173	0.00547978	16	A0A0D3DGS0	NaN	AAA domain-containing protein	A0A0D3DGS0_BRAOL	3	-48.8523	0.511477	zt23_low_RB_k9	zt11_Bal_RFR_k9	NaN	NaN	NaN
zt23_low_RB_k9 / zt11_Bal_RFR_k9	A0A0D3CLB4	AT3G10940	A0A0D3CLB4	-0.736508	0.736508	0.000823337	0.00549637	16	A0A0D3CLB4	106292619	Uncharacterized protein	A0A0D3CLB4_BRAOL	2	-39.981	0.60019	zt23_low_RB_k9	zt11_Bal_RFR_k9	NaN	NaN	NaN
zt23_low_RB_k9 / zt11_Bal_RFR_k9	A0A0D2ZTG4	AT1G56110	A0A0D2ZTG4	-0.787167	0.787167	0.000825865	0.00550649	16	A0A0D2ZTG4	106320813	Nop domain-containing protein	A0A0D2ZTG4_BRAOL	14	-42.0519	0.579481	zt23_low_RB_k9	zt11_Bal_RFR_k9	NaN	NaN	NaN
zt23_low_RB_k9 / zt11_Bal_RFR_k9	A0A0D3CAI3	AT1G15480	A0A0D3CAI3	-0.852076	0.852076	0.000847856	0.00559168	16	A0A0D3CAI3	106295408	Uncharacterized protein	A0A0D3CAI3_BRAOL	4	-44.6013	0.553987	zt23_low_RB_k9	zt11_Bal_RFR_k9	NaN	NaN	NaN
zt23_low_RB_k9 / zt11_Bal_RFR_k9	A0A0D3CAP5	AT1G16190	A0A0D3CAP5;A0A0D3CVS3;A0A0D3DX10	-1.56726	1.56726	0.000865381	0.00566149	16	A0A0D3CAP5;A0A0D3CVS3;A0A0D3DX10	106292682;106300845;106311696	Ubiquitin receptor RAD23	A0A0D3CAP5_BRAOL;A0A0D3CVS3_BRAOL;A0A0D3DX10_BRAOL	1	-66.2551	0.337449	zt23_low_RB_k9	zt11_Bal_RFR_k9	NaN	NaN	NaN
zt23_low_RB_k9 / zt11_Bal_RFR_k9	A0A0D3A8D1	AT3G51280	A0A0D3A8D1;A0A0D3DDY8;A0A0D3DSG4	1.15356	1.15356	0.000871827	0.00568447	14	A0A0D3A8D1;A0A0D3DDY8;A0A0D3DSG4	106295524;106302233;	TPR_REGION domain-containing protein	A0A0D3A8D1_BRAOL;A0A0D3DDY8_BRAOL;A0A0D3DSG4_BRAOL	1	122.463	2.22463	zt23_low_RB_k9	zt11_Bal_RFR_k9	NaN	NaN	NaN
zt23_low_RB_k9 / zt11_Bal_RFR_k9	A0A0D3ASZ2	AT4G11740	A0A0D3ASZ2	-9.76734	9.76734	0.000874024	0.00569238	10	A0A0D3ASZ2	106322444	UBX domain-containing protein	A0A0D3ASZ2_BRAOL	1	-99.8853	0.00114746	zt23_low_RB_k9	zt11_Bal_RFR_k9	NaN	NaN	NaN
zt23_low_RB_k9 / zt11_Bal_RFR_k9	A0A0D3DSJ8	AT3G52570	A0A0D3DSJ8	-1.01976	1.01976	0.000875273	0.00569657	16	A0A0D3DSJ8	106309517	AB hydrolase-1 domain-containing protein	A0A0D3DSJ8_BRAOL	4	-50.6802	0.493198	zt23_low_RB_k9	zt11_Bal_RFR_k9	NaN	NaN	NaN
zt23_low_RB_k9 / zt11_Bal_RFR_k9	A0A0D3BVI2	AT1G61730	A0A0D3BVI2	-0.902016	0.902016	0.00087866	0.00570933	14	A0A0D3BVI2	106337125	Uncharacterized protein	A0A0D3BVI2_BRAOL	1	-46.4862	0.535138	zt23_low_RB_k9	zt11_Bal_RFR_k9	NaN	NaN	NaN
zt23_low_RB_k9 / zt11_Bal_RFR_k9	A0A0D3BQP0	AT3G43340	A0A0D3BQP0	-1.14156	1.14156	0.000881785	0.00572146	16	A0A0D3BQP0	106336976	S4 RNA-binding domain-containing protein	A0A0D3BQP0_BRAOL	2	-54.6732	0.453268	zt23_low_RB_k9	zt11_Bal_RFR_k9	NaN	NaN	NaN
zt23_low_RB_k9 / zt11_Bal_RFR_k9	A0A0D3AEW3	AT3G09500	A0A0D3AEW3	-0.638061	0.638061	0.000903914	0.0058049	16	A0A0D3AEW3	106292644	Uncharacterized protein	A0A0D3AEW3_BRAOL	2	-35.7424	0.642576	zt23_low_RB_k9	zt11_Bal_RFR_k9	NaN	NaN	NaN
zt23_low_RB_k9 / zt11_Bal_RFR_k9	A0A0D3BLE3	AT4G34450	A0A0D3BLE3	-0.668673	0.668673	0.000914159	0.00584329	16	A0A0D3BLE3	106334917	Coatomer subunit gamma	A0A0D3BLE3_BRAOL	2	-37.0915	0.629085	zt23_low_RB_k9	zt11_Bal_RFR_k9	NaN	NaN	NaN
zt23_low_RB_k9 / zt11_Bal_RFR_k9	A0A0D3CDX6	ATCG00740	A0A0D3CDX6	-2.04736	2.04736	0.000915633	0.0058489	16	A0A0D3CDX6	NaN	Plastid-encoded RNA polymerase subunit alpha	A0A0D3CDX6_BRAOL	3	-75.8074	0.241926	zt23_low_RB_k9	zt11_Bal_RFR_k9	NaN	NaN	NaN
zt23_low_RB_k9 / zt11_Bal_RFR_k9	A0A0D3AEG7	AT3G11500	A0A0D3AEG7	-1.17889	1.17889	0.000916545	0.00585207	16	A0A0D3AEG7	106297325	Small nuclear ribonucleoprotein G	A0A0D3AEG7_BRAOL	1	-55.8308	0.441692	zt23_low_RB_k9	zt11_Bal_RFR_k9	NaN	NaN	NaN
zt23_low_RB_k9 / zt11_Bal_RFR_k9	A0A0D3E7Z9	AT4G05420	A0A0D3E7Z9	-0.606481	0.606481	0.000941003	0.00594667	16	A0A0D3E7Z9	106318142	DNA damage-binding protein 1	A0A0D3E7Z9_BRAOL	13	-34.3203	0.656797	zt23_low_RB_k9	zt11_Bal_RFR_k9	NaN	NaN	NaN
zt23_low_RB_k9 / zt11_Bal_RFR_k9	A0A0D3CK18	AT3G14940	A0A0D3CK18	-1.35365	1.35365	0.000954793	0.00600047	16	A0A0D3CK18	106343581	Phosphoenolpyruvate carboxylase	A0A0D3CK18_BRAOL	2	-60.8698	0.391302	zt23_low_RB_k9	zt11_Bal_RFR_k9	NaN	NaN	NaN
zt23_low_RB_k9 / zt11_Bal_RFR_k9	A0A0D3DWQ3	#N/A	A0A0D3DWQ3	-1.66555	1.66555	0.00097853	0.00608812	16	A0A0D3DWQ3	106310653	WD_REPEATS_REGION domain-containing protein	A0A0D3DWQ3_BRAOL	3	-68.4776	0.315224	zt23_low_RB_k9	zt11_Bal_RFR_k9	NaN	NaN	NaN
zt23_low_RB_k9 / zt11_Bal_RFR_k9	A0A0D3BTI4	AT2G30520	A0A0D3BTI4	-1.48968	1.48968	0.000989475	0.00612904	16	A0A0D3BTI4	106342193	Uncharacterized protein	A0A0D3BTI4_BRAOL	8	-64.3907	0.356093	zt23_low_RB_k9	zt11_Bal_RFR_k9	NaN	NaN	NaN
zt23_low_RB_k9 / zt11_Bal_RFR_k9	A0A0D3E2H3	#N/A	A0A0D3E2H3	-1.0494	1.0494	0.000991718	0.00613643	16	A0A0D3E2H3	106313785	Uncharacterized protein	A0A0D3E2H3_BRAOL	8	-51.6829	0.483171	zt23_low_RB_k9	zt11_Bal_RFR_k9	NaN	NaN	NaN
zt23_low_RB_k9 / zt11_Bal_RFR_k9	A0A0D3BS08	AT2G34810	A0A0D3BS08	0.668177	0.668177	0.00100025	0.0061663	16	A0A0D3BS08	106342707	FAD-binding PCMH-type domain-containing protein	A0A0D3BS08_BRAOL	9	58.9064	1.58906	zt23_low_RB_k9	zt11_Bal_RFR_k9	NaN	NaN	NaN
zt23_low_RB_k9 / zt11_Bal_RFR_k9	A0A0D3C8D7	AT1G07810	A0A0D3C8D7	-0.583077	0.583077	0.0010035	0.00617928	16	A0A0D3C8D7	NaN	Cation_ATPase_N domain-containing protein	A0A0D3C8D7_BRAOL	2	-33.2462	0.667538	zt23_low_RB_k9	zt11_Bal_RFR_k9	NaN	NaN	NaN
zt23_low_RB_k9 / zt11_Bal_RFR_k9	A0A0D3CK99	AT3G14360	A0A0D3CK99	-3.63194	3.63194	0.00100936	0.0062016	14	A0A0D3CK99	106292778	Lipase_3 domain-containing protein	A0A0D3CK99_BRAOL	1	-91.9337	0.0806634	zt23_low_RB_k9	zt11_Bal_RFR_k9	NaN	NaN	NaN
zt23_low_RB_k9 / zt11_Bal_RFR_k9	A0A0D3BZT0	AT3G42170	A0A0D3BZT0	-0.60958	0.60958	0.00101684	0.0062299	16	A0A0D3BZT0	106342246	BED-type domain-containing protein	A0A0D3BZT0_BRAOL	8	-34.4612	0.655388	zt23_low_RB_k9	zt11_Bal_RFR_k9	NaN	NaN	NaN
zt23_low_RB_k9 / zt11_Bal_RFR_k9	A0A0D3AFZ4	AT3G02710	A0A0D3AFZ4	-0.77284	0.77284	0.00101829	0.00623468	16	A0A0D3AFZ4	106338640	DUF1716 domain-containing protein	A0A0D3AFZ4_BRAOL	4	-41.4736	0.585264	zt23_low_RB_k9	zt11_Bal_RFR_k9	NaN	NaN	NaN
zt23_low_RB_k9 / zt11_Bal_RFR_k9	A0A0D3A826	AT4G15020	A0A0D3A826	-1.75667	1.75667	0.00102228	0.00625023	16	A0A0D3A826	106309980	BED-type domain-containing protein	A0A0D3A826_BRAOL	3	-70.4069	0.295931	zt23_low_RB_k9	zt11_Bal_RFR_k9	NaN	NaN	NaN
zt23_low_RB_k9 / zt11_Bal_RFR_k9	A0A0D3E2C2	AT5G65430	A0A0D3E2C2	-0.70805	0.70805	0.0010456	0.00633311	16	A0A0D3E2C2	106313022	14_3_3 domain-containing protein	A0A0D3E2C2_BRAOL	5	-38.7853	0.612147	zt23_low_RB_k9	zt11_Bal_RFR_k9	NaN	NaN	NaN
zt23_low_RB_k9 / zt11_Bal_RFR_k9	A0A0D3A743	#N/A	A0A0D3A743	1.50302	1.50302	0.00105124	0.00635314	16	A0A0D3A743	NaN	Uncharacterized protein	A0A0D3A743_BRAOL	1	183.435	2.83435	zt23_low_RB_k9	zt11_Bal_RFR_k9	NaN	NaN	NaN
zt23_low_RB_k9 / zt11_Bal_RFR_k9	A0A0D3B541	#N/A	A0A0D3B541	-0.638496	0.638496	0.00105277	0.00635812	16	A0A0D3B541	106335962	RNA helicase	A0A0D3B541_BRAOL	8	-35.7618	0.642382	zt23_low_RB_k9	zt11_Bal_RFR_k9	NaN	NaN	NaN
zt23_low_RB_k9 / zt11_Bal_RFR_k9	A0A0D3BR44	AT2G37760	A0A0D3BR44	0.616089	0.616089	0.00105314	0.00635914	16	A0A0D3BR44	106341758	Aldo_ket_red domain-containing protein	A0A0D3BR44_BRAOL	8	53.2715	1.53271	zt23_low_RB_k9	zt11_Bal_RFR_k9	NaN	NaN	NaN
zt23_low_RB_k9 / zt11_Bal_RFR_k9	A0A0D3CCV8	AT1G24120	A0A0D3CCV8	-0.803022	0.803022	0.00106055	0.0063834	16	A0A0D3CCV8	106343234	J domain-containing protein	A0A0D3CCV8_BRAOL	2	-42.6853	0.573147	zt23_low_RB_k9	zt11_Bal_RFR_k9	NaN	NaN	NaN
zt23_low_RB_k9 / zt11_Bal_RFR_k9	A0A0D3D8X0	#N/A	A0A0D3D8X0	-1.82789	1.82789	0.00106393	0.00639532	16	A0A0D3D8X0	NaN	Tubulin beta chain	A0A0D3D8X0_BRAOL	2	-71.8324	0.281676	zt23_low_RB_k9	zt11_Bal_RFR_k9	NaN	NaN	NaN
zt23_low_RB_k9 / zt11_Bal_RFR_k9	A0A0D3C365	AT2G30740	A0A0D3C365	-1.62244	1.62244	0.00106536	0.00640075	16	A0A0D3C365	106342960	Protein kinase domain-containing protein	A0A0D3C365_BRAOL	4	-67.5214	0.324786	zt23_low_RB_k9	zt11_Bal_RFR_k9	NaN	NaN	NaN
zt23_low_RB_k9 / zt11_Bal_RFR_k9	A0A0D3CMX0	AT3G03960	A0A0D3CMX0	-0.681525	0.681525	0.0010676	0.00640864	16	A0A0D3CMX0	106294748	CCT-theta	A0A0D3CMX0_BRAOL	3	-37.6494	0.623506	zt23_low_RB_k9	zt11_Bal_RFR_k9	NaN	NaN	NaN
zt23_low_RB_k9 / zt11_Bal_RFR_k9	A0A0D3CP94	AT1G48610	A0A0D3CP94	-0.624885	0.624885	0.00107013	0.00641709	16	A0A0D3CP94	106296707	Uncharacterized protein	A0A0D3CP94_BRAOL	4	-35.1529	0.648471	zt23_low_RB_k9	zt11_Bal_RFR_k9	NaN	NaN	NaN
zt23_low_RB_k9 / zt11_Bal_RFR_k9	A0A0D3D9H5	AT5G46420	A0A0D3D9H5	-1.27289	1.27289	0.00107035	0.00641805	16	A0A0D3D9H5	106301176	Uncharacterized protein	A0A0D3D9H5_BRAOL	2	-58.617	0.41383	zt23_low_RB_k9	zt11_Bal_RFR_k9	NaN	NaN	NaN
zt23_low_RB_k9 / zt11_Bal_RFR_k9	A0A0D3AV89	AT2G01540	A0A0D3AV89	1.12073	1.12073	0.00107808	0.00644683	16	A0A0D3AV89	106325001	C2 domain-containing protein	A0A0D3AV89_BRAOL	1	117.458	2.17458	zt23_low_RB_k9	zt11_Bal_RFR_k9	NaN	NaN	NaN
zt23_low_RB_k9 / zt11_Bal_RFR_k9	A0A0D3C9C0	AT1G11545	A0A0D3C9C0	-0.842116	0.842116	0.00109781	0.00651704	16	A0A0D3C9C0	106295868	Xyloglucan endotransglucosylase/hydrolase	A0A0D3C9C0_BRAOL	2	-44.2175	0.557825	zt23_low_RB_k9	zt11_Bal_RFR_k9	NaN	NaN	NaN
zt23_low_RB_k9 / zt11_Bal_RFR_k9	A0A0D3C2E2	AT2G27510	A0A0D3C2E2	-0.780435	0.780435	0.00110339	0.00653641	16	A0A0D3C2E2	106336930	Ferredoxin	A0A0D3C2E2_BRAOL	2	-41.7809	0.582191	zt23_low_RB_k9	zt11_Bal_RFR_k9	NaN	NaN	NaN
zt23_low_RB_k9 / zt11_Bal_RFR_k9	A0A0D3BEE4	AT2G17980	A0A0D3BEE4	-0.817573	0.817573	0.00110836	0.0065535	16	A0A0D3BEE4	106335395	Uncharacterized protein	A0A0D3BEE4_BRAOL	4	-43.2604	0.567396	zt23_low_RB_k9	zt11_Bal_RFR_k9	NaN	NaN	NaN
zt23_low_RB_k9 / zt11_Bal_RFR_k9	A0A0D3AC80	AT3G19820	A0A0D3AC80	-0.7573	0.7573	0.00112979	0.00662866	16	A0A0D3AC80	106315109	Delta(24)-sterol reductase	A0A0D3AC80_BRAOL	5	-40.8398	0.591602	zt23_low_RB_k9	zt11_Bal_RFR_k9	NaN	NaN	NaN
zt23_low_RB_k9 / zt11_Bal_RFR_k9	A0A0D3A9D2	AT3G49110	A0A0D3A9D2	-1.70452	1.70452	0.00113236	0.00663682	14	A0A0D3A9D2	106315162	Peroxidase	A0A0D3A9D2_BRAOL	2	-69.3176	0.306824	zt23_low_RB_k9	zt11_Bal_RFR_k9	NaN	NaN	NaN
zt23_low_RB_k9 / zt11_Bal_RFR_k9	A0A0D3CMP9	AT3G05000	A0A0D3CMP9	-1.18158	1.18158	0.00114166	0.00666899	16	A0A0D3CMP9	106294503	Uncharacterized protein	A0A0D3CMP9_BRAOL	2	-55.9131	0.440869	zt23_low_RB_k9	zt11_Bal_RFR_k9	NaN	NaN	NaN
zt23_low_RB_k9 / zt11_Bal_RFR_k9	A0A0D3B3Y5	#N/A	A0A0D3B3Y5	-2.11942	2.11942	0.00114296	0.00667395	16	A0A0D3B3Y5	106335881	Ribosomal_S10 domain-containing protein	A0A0D3B3Y5_BRAOL	1	-76.986	0.23014	zt23_low_RB_k9	zt11_Bal_RFR_k9	NaN	NaN	NaN
zt23_low_RB_k9 / zt11_Bal_RFR_k9	A0A0D3ACP8	AT3G18035	A0A0D3ACP8	-0.78507	0.78507	0.00115198	0.00670554	16	A0A0D3ACP8	106315771	H15 domain-containing protein	A0A0D3ACP8_BRAOL	6	-41.9676	0.580324	zt23_low_RB_k9	zt11_Bal_RFR_k9	NaN	NaN	NaN
zt23_low_RB_k9 / zt11_Bal_RFR_k9	A0A0D3CCE9	AT1G22430	A0A0D3CCE9	-0.648455	0.648455	0.00116831	0.00676285	16	A0A0D3CCE9	106343955	Uncharacterized protein	A0A0D3CCE9_BRAOL	3	-36.2037	0.637963	zt23_low_RB_k9	zt11_Bal_RFR_k9	NaN	NaN	NaN
zt23_low_RB_k9 / zt11_Bal_RFR_k9	A0A0D3C4W5	AT2G37970	A0A0D3C4W5	1.94738	1.94738	0.00116916	0.00676575	16	A0A0D3C4W5	NaN	Uncharacterized protein	A0A0D3C4W5_BRAOL	1	285.675	3.85675	zt23_low_RB_k9	zt11_Bal_RFR_k9	NaN	NaN	NaN
zt23_low_RB_k9 / zt11_Bal_RFR_k9	A0A0D3ADP1	AT3G14420	A0A0D3ADP1	-0.956892	0.956892	0.00118148	0.00680987	16	A0A0D3ADP1	106317108	(S)-2-hydroxy-acid oxidase	A0A0D3ADP1_BRAOL	1	-48.4834	0.515166	zt23_low_RB_k9	zt11_Bal_RFR_k9	NaN	NaN	NaN
zt23_low_RB_k9 / zt11_Bal_RFR_k9	A0A0D3C2A7	AT2G27170	A0A0D3C2A7	-1.22133	1.22133	0.00119153	0.00684345	16	A0A0D3C2A7	106342247	Structural maintenance of chromosomes protein	A0A0D3C2A7_BRAOL	3	-57.1112	0.428888	zt23_low_RB_k9	zt11_Bal_RFR_k9	NaN	NaN	NaN
zt23_low_RB_k9 / zt11_Bal_RFR_k9	A0A0D3DDB7	AT5G23390	A0A0D3DDB7	-0.693155	0.693155	0.00121459	0.00692308	16	A0A0D3DDB7	106306897	Uncharacterized protein	A0A0D3DDB7_BRAOL	2	-38.15	0.6185	zt23_low_RB_k9	zt11_Bal_RFR_k9	NaN	NaN	NaN
zt23_low_RB_k9 / zt11_Bal_RFR_k9	A0A0D3E5G7	#N/A	A0A0D3E5G7	1.48008	1.48008	0.00121711	0.00693207	14	A0A0D3E5G7	NaN	GST N-terminal domain-containing protein	A0A0D3E5G7_BRAOL	1	178.965	2.78965	zt23_low_RB_k9	zt11_Bal_RFR_k9	NaN	NaN	NaN
zt23_low_RB_k9 / zt11_Bal_RFR_k9	A0A0D3C3F0	AT2G31610	A0A0D3C3F0;A0A0D3C3F2	-1.21547	1.21547	0.00122319	0.00695148	16	A0A0D3C3F0;A0A0D3C3F2	106339267;106339268	KH type-2 domain-containing protein	A0A0D3C3F0_BRAOL;A0A0D3C3F2_BRAOL	1	-56.9366	0.430634	zt23_low_RB_k9	zt11_Bal_RFR_k9	NaN	NaN	NaN
zt23_low_RB_k9 / zt11_Bal_RFR_k9	A0A0D3CKQ4	AT3G13100	A0A0D3CKQ4	-1.57527	1.57527	0.00122727	0.00696437	16	A0A0D3CKQ4	NaN	Serine O-acetyltransferase	A0A0D3CKQ4_BRAOL	4	-66.442	0.33558	zt23_low_RB_k9	zt11_Bal_RFR_k9	NaN	NaN	NaN
zt23_low_RB_k9 / zt11_Bal_RFR_k9	A0A0D3CTL6	#N/A	A0A0D3CTL6	-0.714283	0.714283	0.00123787	0.00699828	16	A0A0D3CTL6	106296290	Uncharacterized protein	A0A0D3CTL6_BRAOL	2	-39.0492	0.609508	zt23_low_RB_k9	zt11_Bal_RFR_k9	NaN	NaN	NaN
zt23_low_RB_k9 / zt11_Bal_RFR_k9	A0A0D3BYK5	AT3G52140	A0A0D3BYK5	-0.959865	0.959865	0.00124666	0.00702787	16	A0A0D3BYK5	106342091	Clustered mitochondria protein homolog	A0A0D3BYK5_BRAOL	5	-48.5895	0.514105	zt23_low_RB_k9	zt11_Bal_RFR_k9	NaN	NaN	NaN
zt23_low_RB_k9 / zt11_Bal_RFR_k9	A0A0D3BNH3	AT2G47580	A0A0D3BNH3	-0.62123	0.62123	0.00125321	0.00704927	16	A0A0D3BNH3	106341906	Uncharacterized protein	A0A0D3BNH3_BRAOL	3	-34.9883	0.650117	zt23_low_RB_k9	zt11_Bal_RFR_k9	NaN	NaN	NaN
zt23_low_RB_k9 / zt11_Bal_RFR_k9	A0A0D3CYZ7	AT1G68540	A0A0D3CYZ7	-1.50887	1.50887	0.00125478	0.00705456	16	A0A0D3CYZ7	106300427	Epimerase domain-containing protein	A0A0D3CYZ7_BRAOL	4	-64.8614	0.351386	zt23_low_RB_k9	zt11_Bal_RFR_k9	NaN	NaN	NaN
zt23_low_RB_k9 / zt11_Bal_RFR_k9	A0A0D3A441	AT4G18465	A0A0D3A441	-0.802141	0.802141	0.00128316	0.00714622	16	A0A0D3A441	NaN	RNA helicase	A0A0D3A441_BRAOL	3	-42.6502	0.573498	zt23_low_RB_k9	zt11_Bal_RFR_k9	NaN	NaN	NaN
zt23_low_RB_k9 / zt11_Bal_RFR_k9	A0A0D3C2Q1	AT2G28800	A0A0D3C2Q1	-0.63723	0.63723	0.00129343	0.00717819	16	A0A0D3C2Q1	106342692	Uncharacterized protein	A0A0D3C2Q1_BRAOL	7	-35.7054	0.642946	zt23_low_RB_k9	zt11_Bal_RFR_k9	NaN	NaN	NaN
zt23_low_RB_k9 / zt11_Bal_RFR_k9	A0A0D3AV97	AT2G01630	A0A0D3AV97	-1.23459	1.23459	0.00129396	0.00718005	14	A0A0D3AV97	106327214	Glucan endo-1,3-beta-D-glucosidase	A0A0D3AV97_BRAOL	1	-57.5035	0.424965	zt23_low_RB_k9	zt11_Bal_RFR_k9	NaN	NaN	NaN
zt23_low_RB_k9 / zt11_Bal_RFR_k9	A0A0D3CEC8	AT1G28680	A0A0D3CEC8	-1.99675	1.99675	0.00130126	0.00720229	16	A0A0D3CEC8	106343614	Uncharacterized protein	A0A0D3CEC8_BRAOL	2	-74.9436	0.250564	zt23_low_RB_k9	zt11_Bal_RFR_k9	NaN	NaN	NaN
zt23_low_RB_k9 / zt11_Bal_RFR_k9	A0A0D3DM42	AT4G15960	A0A0D3DM42	-0.627155	0.627155	0.00133354	0.00730718	16	A0A0D3DM42	NaN	Uncharacterized protein	A0A0D3DM42_BRAOL	1	-35.2548	0.647452	zt23_low_RB_k9	zt11_Bal_RFR_k9	NaN	NaN	NaN
zt23_low_RB_k9 / zt11_Bal_RFR_k9	A0A0D3BDZ0	AT2G16440	A0A0D3BDZ0	-0.970886	0.970886	0.00136183	0.00739676	16	A0A0D3BDZ0	106328279	DNA helicase	A0A0D3BDZ0_BRAOL	6	-48.9808	0.510192	zt23_low_RB_k9	zt11_Bal_RFR_k9	NaN	NaN	NaN
zt23_low_RB_k9 / zt11_Bal_RFR_k9	A0A0D3B3Z8	AT5G51300	A0A0D3B3Z8	-0.761412	0.761412	0.00136435	0.00740472	16	A0A0D3B3Z8	106334824	Uncharacterized protein	A0A0D3B3Z8_BRAOL	3	-41.0081	0.589919	zt23_low_RB_k9	zt11_Bal_RFR_k9	NaN	NaN	NaN
zt23_low_RB_k9 / zt11_Bal_RFR_k9	A0A0D3AZH4	AT5G02870	A0A0D3AZH4	-1.33827	1.33827	0.00136666	0.00741215	16	A0A0D3AZH4	106336129	Ribos_L4_asso_C domain-containing protein	A0A0D3AZH4_BRAOL	4	-60.4505	0.395495	zt23_low_RB_k9	zt11_Bal_RFR_k9	NaN	NaN	NaN
zt23_low_RB_k9 / zt11_Bal_RFR_k9	A0A0D3A9V8	AT1G56340	A0A0D3A9V8	-0.836237	0.836237	0.00136975	0.00742186	16	A0A0D3A9V8	106305155	Calreticulin	A0A0D3A9V8_BRAOL	6	-43.9897	0.560103	zt23_low_RB_k9	zt11_Bal_RFR_k9	NaN	NaN	NaN
zt23_low_RB_k9 / zt11_Bal_RFR_k9	A0A0D3DB82	AT3G27280	A0A0D3DB82	-0.714714	0.714714	0.00139123	0.00749182	16	A0A0D3DB82	106301647	Prohibitin	A0A0D3DB82_BRAOL	3	-39.0674	0.609326	zt23_low_RB_k9	zt11_Bal_RFR_k9	NaN	NaN	NaN
zt23_low_RB_k9 / zt11_Bal_RFR_k9	A0A0D3BMF2	AT3G19980	A0A0D3BMF2	-1.55731	1.55731	0.0014151	0.00756471	16	A0A0D3BMF2	106328519	Serine/threonine-protein phosphatase	A0A0D3BMF2_BRAOL	3	-66.0216	0.339784	zt23_low_RB_k9	zt11_Bal_RFR_k9	NaN	NaN	NaN
zt23_low_RB_k9 / zt11_Bal_RFR_k9	A0A0D3CJW9	AT3G15450	A0A0D3CJW9	5.40164	5.40164	0.00141561	0.0075662	10	A0A0D3CJW9	106294674	DUF3700 domain-containing protein	A0A0D3CJW9_BRAOL	1	4127.22	42.2722	zt23_low_RB_k9	zt11_Bal_RFR_k9	NaN	NaN	NaN
zt23_low_RB_k9 / zt11_Bal_RFR_k9	A0A0D3DBS3	AT5G48480	A0A0D3DBS3	-1.02809	1.02809	0.00147403	0.00774712	16	A0A0D3DBS3	106303713	Glyoxalase_6 domain-containing protein	A0A0D3DBS3_BRAOL	3	-50.9642	0.490358	zt23_low_RB_k9	zt11_Bal_RFR_k9	NaN	NaN	NaN
zt23_low_RB_k9 / zt11_Bal_RFR_k9	A0A0D3DAB3	AT2G02120	A0A0D3DAB3	-0.885514	0.885514	0.00149226	0.00780238	16	A0A0D3DAB3	106303703	Knot1 domain-containing protein	A0A0D3DAB3_BRAOL	2	-45.8705	0.541295	zt23_low_RB_k9	zt11_Bal_RFR_k9	NaN	NaN	NaN
zt23_low_RB_k9 / zt11_Bal_RFR_k9	A0A0D3DGY4	AT4G30210	A0A0D3DGY4	-0.999605	0.999605	0.00150319	0.00783415	16	A0A0D3DGY4	106306443	NADPH--cytochrome P450 reductase	A0A0D3DGY4_BRAOL	8	-49.9863	0.500137	zt23_low_RB_k9	zt11_Bal_RFR_k9	NaN	NaN	NaN
zt23_low_RB_k9 / zt11_Bal_RFR_k9	A0A0D3AFY1	AT3G02910	A0A0D3AFY1	-1.30456	1.30456	0.00150675	0.00784462	14	A0A0D3AFY1	106341619	Gamma-glutamylcyclotransferase family protein	A0A0D3AFY1_BRAOL	1	-59.5155	0.404845	zt23_low_RB_k9	zt11_Bal_RFR_k9	NaN	NaN	NaN
zt23_low_RB_k9 / zt11_Bal_RFR_k9	A0A0D2ZZE9	#N/A	A0A0D2ZZE9	-2.50318	2.50318	0.00151214	0.00786156	16	A0A0D2ZZE9	NaN	Uncharacterized protein	A0A0D2ZZE9_BRAOL	1	-82.3613	0.176387	zt23_low_RB_k9	zt11_Bal_RFR_k9	NaN	NaN	NaN
zt23_low_RB_k9 / zt11_Bal_RFR_k9	A0A0D3C4M8	AT2G36870	A0A0D3C4M8	-1.3284	1.3284	0.00151259	0.00786274	16	A0A0D3C4M8	106339901	Xyloglucan endotransglucosylase/hydrolase	A0A0D3C4M8_BRAOL	2	-60.1791	0.398209	zt23_low_RB_k9	zt11_Bal_RFR_k9	NaN	NaN	NaN
zt23_low_RB_k9 / zt11_Bal_RFR_k9	A0A0D3BF56	AT5G64270	A0A0D3BF56	-0.60207	0.60207	0.00151369	0.00786637	16	A0A0D3BF56	NaN	SF3b1 domain-containing protein	A0A0D3BF56_BRAOL	5	-34.1192	0.658808	zt23_low_RB_k9	zt11_Bal_RFR_k9	NaN	NaN	NaN
zt23_low_RB_k9 / zt11_Bal_RFR_k9	A0A0D3C9C6	AT1G11680	A0A0D3C9C6	-0.659693	0.659693	0.00151481	0.00786964	16	A0A0D3C9C6	NaN	Uncharacterized protein	A0A0D3C9C6_BRAOL	2	-36.6987	0.633013	zt23_low_RB_k9	zt11_Bal_RFR_k9	NaN	NaN	NaN
zt23_low_RB_k9 / zt11_Bal_RFR_k9	A0A0D3CL30	AT3G21730	A0A0D3CL30	-2.62109	2.62109	0.00154535	0.00796487	16	A0A0D3CL30	106293138	7,8-dihydroneopterin aldolase	A0A0D3CL30_BRAOL	2	-83.7455	0.162545	zt23_low_RB_k9	zt11_Bal_RFR_k9	NaN	NaN	NaN
zt23_low_RB_k9 / zt11_Bal_RFR_k9	A0A0D3BVL2	AT1G62010	A0A0D3BVL2	-1.73718	1.73718	0.0015548	0.00799309	16	A0A0D3BVL2	106337429	Uncharacterized protein	A0A0D3BVL2_BRAOL	2	-70.0045	0.299955	zt23_low_RB_k9	zt11_Bal_RFR_k9	NaN	NaN	NaN
zt23_low_RB_k9 / zt11_Bal_RFR_k9	A0A0D3DAN4	AT2G03640	A0A0D3DAN4	-1.07603	1.07603	0.00155672	0.00799942	15	A0A0D3DAN4	NaN	Uncharacterized protein	A0A0D3DAN4_BRAOL	3	-52.5669	0.474331	zt23_low_RB_k9	zt11_Bal_RFR_k9	NaN	NaN	NaN
zt23_low_RB_k9 / zt11_Bal_RFR_k9	A0A0D3DQ37	#N/A	A0A0D3DQ37	-1.68929	1.68929	0.00157452	0.00805245	16	A0A0D3DQ37	106307302	Nascent polypeptide-associated complex subunit beta	A0A0D3DQ37_BRAOL	2	-68.992	0.31008	zt23_low_RB_k9	zt11_Bal_RFR_k9	NaN	NaN	NaN
zt23_low_RB_k9 / zt11_Bal_RFR_k9	A0A0D3AK30	AT5G20060	A0A0D3AK30	-0.977908	0.977908	0.00158606	0.00808644	16	A0A0D3AK30	106324814	Abhydrolase_2 domain-containing protein	A0A0D3AK30_BRAOL	4	-49.2285	0.507715	zt23_low_RB_k9	zt11_Bal_RFR_k9	NaN	NaN	NaN
zt23_low_RB_k9 / zt11_Bal_RFR_k9	A0A0D3AQ79	AT1G72970	A0A0D3AQ79	-0.86809	0.86809	0.00159796	0.00812474	16	A0A0D3AQ79	106322500	GMC_OxRdtase_N domain-containing protein	A0A0D3AQ79_BRAOL	3	-45.2128	0.547872	zt23_low_RB_k9	zt11_Bal_RFR_k9	NaN	NaN	NaN
zt23_low_RB_k9 / zt11_Bal_RFR_k9	A0A0D3CVC8	AT3G62410	A0A0D3CVC8	1.59524	1.59524	0.00160922	0.00815942	16	A0A0D3CVC8	106300267	CP12 domain-containing protein	A0A0D3CVC8_BRAOL	3	202.146	3.02146	zt23_low_RB_k9	zt11_Bal_RFR_k9	NaN	NaN	NaN
zt23_low_RB_k9 / zt11_Bal_RFR_k9	A0A0D3BN48	#N/A	A0A0D3BN48	0.684194	0.684194	0.00163031	0.00822244	16	A0A0D3BN48	106336489	Dirigent protein	A0A0D3BN48_BRAOL	1	60.6804	1.6068	zt23_low_RB_k9	zt11_Bal_RFR_k9	NaN	NaN	NaN
zt23_low_RB_k9 / zt11_Bal_RFR_k9	A0A0D3BA50	AT3G07255	A0A0D3BA50	-2.8655	2.8655	0.0016304	0.00822274	12	A0A0D3BA50	106333670	Uncharacterized protein	A0A0D3BA50_BRAOL	1	-86.2786	0.137214	zt23_low_RB_k9	zt11_Bal_RFR_k9	NaN	NaN	NaN
zt23_low_RB_k9 / zt11_Bal_RFR_k9	A0A0D3CJW8	AT3G15460	A0A0D3CJW8	-1.34701	1.34701	0.00163229	0.00822879	16	A0A0D3CJW8	106294673	Brix domain-containing protein	A0A0D3CJW8_BRAOL	3	-60.6894	0.393106	zt23_low_RB_k9	zt11_Bal_RFR_k9	NaN	NaN	NaN
zt23_low_RB_k9 / zt11_Bal_RFR_k9	A0A0D3E649	AT1G15015	A0A0D3E649	-0.984816	0.984816	0.0016622	0.00831702	8	A0A0D3E649	NaN	F-box domain-containing protein	A0A0D3E649_BRAOL	1	-49.471	0.50529	zt23_low_RB_k9	zt11_Bal_RFR_k9	NaN	NaN	NaN
zt23_low_RB_k9 / zt11_Bal_RFR_k9	A0A0D3DCH3	AT5G27680	A0A0D3DCH3	-0.604214	0.604214	0.00167327	0.0083494	16	A0A0D3DCH3	NaN	Uncharacterized protein	A0A0D3DCH3_BRAOL	2	-34.217	0.65783	zt23_low_RB_k9	zt11_Bal_RFR_k9	NaN	NaN	NaN
zt23_low_RB_k9 / zt11_Bal_RFR_k9	A0A0D3CB62	AT1G18270	A0A0D3CB62	0.690561	0.690561	0.00169066	0.00839948	16	A0A0D3CB62	NaN	Uncharacterized protein	A0A0D3CB62_BRAOL	12	61.3911	1.61391	zt23_low_RB_k9	zt11_Bal_RFR_k9	NaN	NaN	NaN
zt23_low_RB_k9 / zt11_Bal_RFR_k9	A0A0D3AFL0	AT3G04780	A0A0D3AFL0;A0A0D3CMR8	-0.668699	0.668699	0.00169828	0.00842073	16	A0A0D3AFL0;A0A0D3CMR8	106293977;106293114	PITH domain-containing protein	A0A0D3AFL0_BRAOL;A0A0D3CMR8_BRAOL	2	-37.0926	0.629074	zt23_low_RB_k9	zt11_Bal_RFR_k9	NaN	NaN	NaN
zt23_low_RB_k9 / zt11_Bal_RFR_k9	A0A0D3CMM8	AT3G01420	A0A0D3CMM8	-1.44096	1.44096	0.00174035	0.00854689	16	A0A0D3CMM8	NaN	Uncharacterized protein	A0A0D3CMM8_BRAOL	2	-63.1677	0.368323	zt23_low_RB_k9	zt11_Bal_RFR_k9	NaN	NaN	NaN
zt23_low_RB_k9 / zt11_Bal_RFR_k9	A0A0D3DD27	AT5G24520	A0A0D3DD27	-0.871818	0.871818	0.00174605	0.0085642	16	A0A0D3DD27	NaN	WD_REPEATS_REGION domain-containing protein	A0A0D3DD27_BRAOL	3	-45.3542	0.546458	zt23_low_RB_k9	zt11_Bal_RFR_k9	NaN	NaN	NaN
zt23_low_RB_k9 / zt11_Bal_RFR_k9	A0A0D3AD82	AT3G16050	A0A0D3AD82	-1.31512	1.31512	0.0017528	0.00858369	16	A0A0D3AD82	NaN	Uncharacterized protein	A0A0D3AD82_BRAOL	5	-59.8107	0.401893	zt23_low_RB_k9	zt11_Bal_RFR_k9	NaN	NaN	NaN
zt23_low_RB_k9 / zt11_Bal_RFR_k9	A0A0D3DU02	AT3G57650	A0A0D3DU02	-1.0052	1.0052	0.00175367	0.00858607	16	A0A0D3DU02	106307353	1-acylglycerol-3-phosphate O-acyltransferase	A0A0D3DU02_BRAOL	3	-50.18	0.4982	zt23_low_RB_k9	zt11_Bal_RFR_k9	NaN	NaN	NaN
zt23_low_RB_k9 / zt11_Bal_RFR_k9	A0A0D3AR79	AT1G77470	A0A0D3AR79;A0A0D3CW66	-0.800799	0.800799	0.00176023	0.00860552	16	A0A0D3AR79;A0A0D3CW66	106324839;106299956	AAA domain-containing protein	A0A0D3AR79_BRAOL;A0A0D3CW66_BRAOL	4	-42.5969	0.574031	zt23_low_RB_k9	zt11_Bal_RFR_k9	NaN	NaN	NaN
zt23_low_RB_k9 / zt11_Bal_RFR_k9	A0A0D3CZT7	AT1G71270	A0A0D3CZT7	-2.35511	2.35511	0.00177757	0.0086578	14	A0A0D3CZT7	106301064	Uncharacterized protein	A0A0D3CZT7_BRAOL	1	-80.4548	0.195452	zt23_low_RB_k9	zt11_Bal_RFR_k9	NaN	NaN	NaN
zt23_low_RB_k9 / zt11_Bal_RFR_k9	A0A0D3C2B6	AT2G27210	A0A0D3C2B6;A0A0D3DNF5	-1.0922	1.0922	0.00178871	0.00868908	16	A0A0D3C2B6;A0A0D3DNF5	106342265;106312014	Serine/threonine-protein phosphatase	A0A0D3C2B6_BRAOL;A0A0D3DNF5_BRAOL	6	-53.0955	0.469045	zt23_low_RB_k9	zt11_Bal_RFR_k9	NaN	NaN	NaN
zt23_low_RB_k9 / zt11_Bal_RFR_k9	A0A0D3BTG6	#N/A	A0A0D3BTG6	-0.633816	0.633816	0.00180422	0.00873198	16	A0A0D3BTG6	106336845	H15 domain-containing protein	A0A0D3BTG6_BRAOL	4	-35.5531	0.644469	zt23_low_RB_k9	zt11_Bal_RFR_k9	NaN	NaN	NaN
zt23_low_RB_k9 / zt11_Bal_RFR_k9	A0A0D3C2G7	AT2G28000	A0A0D3C2G7	-0.611752	0.611752	0.00180905	0.00874608	16	A0A0D3C2G7	NaN	Uncharacterized protein	A0A0D3C2G7_BRAOL	4	-34.5598	0.654402	zt23_low_RB_k9	zt11_Bal_RFR_k9	NaN	NaN	NaN
zt23_low_RB_k9 / zt11_Bal_RFR_k9	A0A0D3ALB5	AT5G58030	A0A0D3ALB5	-1.34574	1.34574	0.001818	0.0087727	16	A0A0D3ALB5	106320408	Trafficking protein particle complex subunit	A0A0D3ALB5_BRAOL	3	-60.6549	0.393451	zt23_low_RB_k9	zt11_Bal_RFR_k9	NaN	NaN	NaN
zt23_low_RB_k9 / zt11_Bal_RFR_k9	A0A0D3CKW1	AT3G12345	A0A0D3CKW1	-0.668356	0.668356	0.0018243	0.00879095	16	A0A0D3CKW1	106292643	Uncharacterized protein	A0A0D3CKW1_BRAOL	3	-37.0777	0.629223	zt23_low_RB_k9	zt11_Bal_RFR_k9	NaN	NaN	NaN
zt23_low_RB_k9 / zt11_Bal_RFR_k9	A0A0D3D5F7	#N/A	A0A0D3D5F7;A0A0D3D5F9	-1.44426	1.44426	0.00183398	0.00881645	16	A0A0D3D5F7;A0A0D3D5F9	;106302238	Uncharacterized protein	A0A0D3D5F7_BRAOL;A0A0D3D5F9_BRAOL	2	-63.252	0.36748	zt23_low_RB_k9	zt11_Bal_RFR_k9	NaN	NaN	NaN
zt23_low_RB_k9 / zt11_Bal_RFR_k9	A0A0D3ANC0	AT1G66250	A0A0D3ANC0	-1.74169	1.74169	0.0018496	0.0088616	16	A0A0D3ANC0	106327794	Glucan endo-1,3-beta-D-glucosidase	A0A0D3ANC0_BRAOL	2	-70.0981	0.299019	zt23_low_RB_k9	zt11_Bal_RFR_k9	NaN	NaN	NaN
zt23_low_RB_k9 / zt11_Bal_RFR_k9	A0A0D3BYN3	AT3G51840	A0A0D3BYN3	-1.25119	1.25119	0.00185669	0.00888307	16	A0A0D3BYN3	106342878	Uncharacterized protein	A0A0D3BYN3_BRAOL	3	-57.9898	0.420102	zt23_low_RB_k9	zt11_Bal_RFR_k9	NaN	NaN	NaN
zt23_low_RB_k9 / zt11_Bal_RFR_k9	A0A0D3CI96	AT5G50960	A0A0D3CI96	-1.24565	1.24565	0.00187488	0.00893593	16	A0A0D3CI96	NBP35	Cytosolic Fe-S cluster assembly factor NBP35	A0A0D3CI96_BRAOL	4	-57.8282	0.421718	zt23_low_RB_k9	zt11_Bal_RFR_k9	NaN	NaN	NaN
zt23_low_RB_k9 / zt11_Bal_RFR_k9	A0A0D3DJH2	AT1G49710	A0A0D3DJH2	-0.982821	0.982821	0.00189599	0.00899741	16	A0A0D3DJH2	106307787	Uncharacterized protein	A0A0D3DJH2_BRAOL	4	-49.4011	0.505989	zt23_low_RB_k9	zt11_Bal_RFR_k9	NaN	NaN	NaN
zt23_low_RB_k9 / zt11_Bal_RFR_k9	A0A0D3ECX7	#N/A	A0A0D3ECX7	-0.73779	0.73779	0.00191804	0.00906029	16	A0A0D3ECX7	106313160	ADF-H domain-containing protein	A0A0D3ECX7_BRAOL	2	-40.0343	0.599657	zt23_low_RB_k9	zt11_Bal_RFR_k9	NaN	NaN	NaN
zt23_low_RB_k9 / zt11_Bal_RFR_k9	A0A0D3CVI7	AT1G79940	A0A0D3CVI7	-1.77982	1.77982	0.001934	0.00910638	14	A0A0D3CVI7	106298232	J domain-containing protein	A0A0D3CVI7_BRAOL	2	-70.8779	0.291221	zt23_low_RB_k9	zt11_Bal_RFR_k9	NaN	NaN	NaN
zt23_low_RB_k9 / zt11_Bal_RFR_k9	A0A0D3EFR8	AT5G13560	A0A0D3EFR8	-0.718783	0.718783	0.00193999	0.00912439	16	A0A0D3EFR8	106319369	Uncharacterized protein	A0A0D3EFR8_BRAOL	5	-39.239	0.60761	zt23_low_RB_k9	zt11_Bal_RFR_k9	NaN	NaN	NaN
zt23_low_RB_k9 / zt11_Bal_RFR_k9	A0A0D3EBD1	AT5G55480	A0A0D3EBD1	-1.3121	1.3121	0.00197447	0.00921983	16	A0A0D3EBD1	106318551	Glycerophosphodiester phosphodiesterase	A0A0D3EBD1_BRAOL	3	-59.7266	0.402734	zt23_low_RB_k9	zt11_Bal_RFR_k9	NaN	NaN	NaN
zt23_low_RB_k9 / zt11_Bal_RFR_k9	A0A0D3DG06	AT4G25210	A0A0D3DG06	-0.845428	0.845428	0.00202121	0.00934987	16	A0A0D3DG06	106306913	Uncharacterized protein	A0A0D3DG06_BRAOL	3	-44.3454	0.556546	zt23_low_RB_k9	zt11_Bal_RFR_k9	NaN	NaN	NaN
zt23_low_RB_k9 / zt11_Bal_RFR_k9	A0A0D3CA24	AT1G14270	A0A0D3CA24	-1.29504	1.29504	0.00203171	0.00937641	16	A0A0D3CA24	106343663	Uncharacterized protein	A0A0D3CA24_BRAOL	2	-59.2476	0.407524	zt23_low_RB_k9	zt11_Bal_RFR_k9	NaN	NaN	NaN
zt23_low_RB_k9 / zt11_Bal_RFR_k9	A0A0D3A8A4	AT3G51800	A0A0D3A8A4	-0.990792	0.990792	0.00204912	0.00942488	16	A0A0D3A8A4	106323451	Peptidase_M24 domain-containing protein	A0A0D3A8A4_BRAOL	2	-49.6799	0.503201	zt23_low_RB_k9	zt11_Bal_RFR_k9	NaN	NaN	NaN
zt23_low_RB_k9 / zt11_Bal_RFR_k9	A0A0D3E789	AT5G47480	A0A0D3E789	-0.787566	0.787566	0.0020671	0.00947385	14	A0A0D3E789	106315541	Protein transport protein sec16	A0A0D3E789_BRAOL	2	-42.0679	0.579321	zt23_low_RB_k9	zt11_Bal_RFR_k9	NaN	NaN	NaN
zt23_low_RB_k9 / zt11_Bal_RFR_k9	A0A0D3ACW9	AT3G17170	A0A0D3ACW9	-0.851016	0.851016	0.00207618	0.00949786	16	A0A0D3ACW9	106323460	Uncharacterized protein	A0A0D3ACW9_BRAOL	2	-44.5606	0.554394	zt23_low_RB_k9	zt11_Bal_RFR_k9	NaN	NaN	NaN
zt23_low_RB_k9 / zt11_Bal_RFR_k9	A0A0D3AT28	AT4G11160	A0A0D3AT28;A0A0D3B846	-0.706515	0.706515	0.002088	0.0095292	16	A0A0D3AT28;A0A0D3B846	106327589;106332979	Tr-type G domain-containing protein	A0A0D3AT28_BRAOL;A0A0D3B846_BRAOL	1	-38.7201	0.612799	zt23_low_RB_k9	zt11_Bal_RFR_k9	NaN	NaN	NaN
zt23_low_RB_k9 / zt11_Bal_RFR_k9	A0A0D3CQ74	AT1G52260	A0A0D3CQ74	-0.646415	0.646415	0.00210064	0.00956273	16	A0A0D3CQ74	106300863	Uncharacterized protein	A0A0D3CQ74_BRAOL	7	-36.1134	0.638866	zt23_low_RB_k9	zt11_Bal_RFR_k9	NaN	NaN	NaN
zt23_low_RB_k9 / zt11_Bal_RFR_k9	A0A0D3E8W1	AT4G10110	A0A0D3E8W1	-0.741589	0.741589	0.00211603	0.0096054	16	A0A0D3E8W1	106315948	RRM domain-containing protein	A0A0D3E8W1_BRAOL	1	-40.192	0.59808	zt23_low_RB_k9	zt11_Bal_RFR_k9	NaN	NaN	NaN
zt23_low_RB_k9 / zt11_Bal_RFR_k9	A0A0D3D1B9	AT1G77180	A0A0D3D1B9	-1.0575	1.0575	0.00213497	0.00965856	16	A0A0D3D1B9	NaN	SKIP_SNW domain-containing protein	A0A0D3D1B9_BRAOL	8	-51.9535	0.480465	zt23_low_RB_k9	zt11_Bal_RFR_k9	NaN	NaN	NaN
zt23_low_RB_k9 / zt11_Bal_RFR_k9	A0A0D3DGJ7	AT4G28210	A0A0D3DGJ7	-1.25149	1.25149	0.00215479	0.009713	16	A0A0D3DGJ7	NaN	Uncharacterized protein	A0A0D3DGJ7_BRAOL	2	-57.9987	0.420013	zt23_low_RB_k9	zt11_Bal_RFR_k9	NaN	NaN	NaN
zt23_low_RB_k9 / zt11_Bal_RFR_k9	A0A0D3DH12	AT4G30580	A0A0D3DH12	-0.699824	0.699824	0.00217831	0.00977532	16	A0A0D3DH12	106301728	1-acyl-sn-glycerol-3-phosphate acyltransferase	A0A0D3DH12_BRAOL	3	-38.4353	0.615647	zt23_low_RB_k9	zt11_Bal_RFR_k9	NaN	NaN	NaN
zt23_low_RB_k9 / zt11_Bal_RFR_k9	A0A0D3CWR7	AT1G74050	A0A0D3CWR7	-1.22255	1.22255	0.00218014	0.00978118	16	A0A0D3CWR7	106298709	Uncharacterized protein	A0A0D3CWR7_BRAOL	2	-57.1476	0.428524	zt23_low_RB_k9	zt11_Bal_RFR_k9	NaN	NaN	NaN
zt23_low_RB_k9 / zt11_Bal_RFR_k9	A0A0D3CE80	AT1G28290	A0A0D3CE80	-0.852927	0.852927	0.00222001	0.00988651	16	A0A0D3CE80	106343454	Uncharacterized protein	A0A0D3CE80_BRAOL	6	-44.634	0.55366	zt23_low_RB_k9	zt11_Bal_RFR_k9	NaN	NaN	NaN
zt23_low_RB_k9 / zt11_Bal_RFR_k9	A0A0D3EBU9	AT5G56730	A0A0D3EBU9	-1.47644	1.47644	0.0022322	0.00991921	16	A0A0D3EBU9	106318736	Uncharacterized protein	A0A0D3EBU9_BRAOL	2	-64.0627	0.359373	zt23_low_RB_k9	zt11_Bal_RFR_k9	NaN	NaN	NaN
zt23_low_RB_k9 / zt11_Bal_RFR_k9	A0A0D3B3R0	AT5G53180	A0A0D3B3R0	-0.624168	0.624168	0.00223588	0.00992826	16	A0A0D3B3R0	NaN	RRM domain-containing protein	A0A0D3B3R0_BRAOL	3	-35.1206	0.648794	zt23_low_RB_k9	zt11_Bal_RFR_k9	NaN	NaN	NaN
zt23_low_RB_k9 / zt11_Bal_RFR_k9	A0A0D3ALD1	AT5G57800	A0A0D3ALD1	-1.24289	1.24289	0.00224402	0.00994824	16	A0A0D3ALD1	106327484	Uncharacterized protein	A0A0D3ALD1_BRAOL	4	-57.7474	0.422526	zt23_low_RB_k9	zt11_Bal_RFR_k9	NaN	NaN	NaN
zt23_low_RB_k9 / zt11_Bal_RFR_k9	A0A0D3EA74	#N/A	A0A0D3EA74	0.821698	0.821698	0.0022678	0.0100133	16	A0A0D3EA74	106313226	Fe2OG dioxygenase domain-containing protein	A0A0D3EA74_BRAOL	2	76.7485	1.76748	zt23_low_RB_k9	zt11_Bal_RFR_k9	NaN	NaN	NaN
zt23_low_RB_k9 / zt11_Bal_RFR_k9	A0A0D3B530	AT2G35840	A0A0D3B530	-2.1379	2.1379	0.00226786	0.0100135	14	A0A0D3B530	106328025	Sucrose-phosphate phosphatase	A0A0D3B530_BRAOL	2	-77.2789	0.227211	zt23_low_RB_k9	zt11_Bal_RFR_k9	NaN	NaN	NaN
zt23_low_RB_k9 / zt11_Bal_RFR_k9	A0A0D3BDI0	AT2G07690	A0A0D3BDI0	-0.803108	0.803108	0.00226954	0.0100171	16	A0A0D3BDI0	106328536	DNA helicase	A0A0D3BDI0_BRAOL	6	-42.6887	0.573113	zt23_low_RB_k9	zt11_Bal_RFR_k9	NaN	NaN	NaN
zt23_low_RB_k9 / zt11_Bal_RFR_k9	A0A0D3CM15	AT3G07480	A0A0D3CM15	-0.627882	0.627882	0.00227039	0.0100192	16	A0A0D3CM15	106292564	Uncharacterized protein	A0A0D3CM15_BRAOL	4	-35.2874	0.647126	zt23_low_RB_k9	zt11_Bal_RFR_k9	NaN	NaN	NaN
zt23_low_RB_k9 / zt11_Bal_RFR_k9	A0A0D3E2S4	AT5G66030	A0A0D3E2S4	-0.681892	0.681892	0.00227643	0.0100353	16	A0A0D3E2S4	NaN	Uncharacterized protein	A0A0D3E2S4_BRAOL	8	-37.6653	0.623347	zt23_low_RB_k9	zt11_Bal_RFR_k9	NaN	NaN	NaN
zt23_low_RB_k9 / zt11_Bal_RFR_k9	A0A0D3B4C9	AT2G31150	A0A0D3B4C9	-2.56799	2.56799	0.00229732	0.0100909	16	A0A0D3B4C9	NaN	Rho_N domain-containing protein	A0A0D3B4C9_BRAOL	4	-83.1361	0.168639	zt23_low_RB_k9	zt11_Bal_RFR_k9	NaN	NaN	NaN
zt23_low_RB_k9 / zt11_Bal_RFR_k9	A0A0D3B934	AT4G01150	A0A0D3B934	0.745668	0.745668	0.00230691	0.010116	16	A0A0D3B934	106328655	CAAD domain-containing protein	A0A0D3B934_BRAOL	6	67.6751	1.67675	zt23_low_RB_k9	zt11_Bal_RFR_k9	NaN	NaN	NaN
zt23_low_RB_k9 / zt11_Bal_RFR_k9	A0A0D2ZV31	AT4G13850	A0A0D2ZV31;A0A0D2ZWJ0	-1.80917	1.80917	0.00232503	0.0101614	16	A0A0D2ZV31;A0A0D2ZWJ0	NaN	RRM domain-containing protein	A0A0D2ZV31_BRAOL;A0A0D2ZWJ0_BRAOL	1	-71.4644	0.285356	zt23_low_RB_k9	zt11_Bal_RFR_k9	NaN	NaN	NaN
zt23_low_RB_k9 / zt11_Bal_RFR_k9	A0A0D3CWA4	AT1G76880	A0A0D3CWA4;A0A0D3D192	-1.30883	1.30883	0.00232524	0.0101617	14	A0A0D3CWA4;A0A0D3D192	106300389;106300650	Uncharacterized protein	A0A0D3CWA4_BRAOL;A0A0D3D192_BRAOL	2	-59.6352	0.403648	zt23_low_RB_k9	zt11_Bal_RFR_k9	NaN	NaN	NaN
zt23_low_RB_k9 / zt11_Bal_RFR_k9	A0A0D3D188	AT1G76790	A0A0D3D188	-0.870212	0.870212	0.0023422	0.0102037	16	A0A0D3D188	106301103	Uncharacterized protein	A0A0D3D188_BRAOL	7	-45.2934	0.547066	zt23_low_RB_k9	zt11_Bal_RFR_k9	NaN	NaN	NaN
zt23_low_RB_k9 / zt11_Bal_RFR_k9	A0A0D3CLZ0	AT3G07700	A0A0D3CLZ0	-0.980704	0.980704	0.00235382	0.0102349	16	A0A0D3CLZ0	106294306	ABC1 domain-containing protein	A0A0D3CLZ0_BRAOL	6	-49.3268	0.506732	zt23_low_RB_k9	zt11_Bal_RFR_k9	NaN	NaN	NaN
zt23_low_RB_k9 / zt11_Bal_RFR_k9	A0A0D2ZWY3	#N/A	A0A0D2ZWY3	-0.972418	0.972418	0.00239567	0.0103403	14	A0A0D2ZWY3	106321938	Uncharacterized protein	A0A0D2ZWY3_BRAOL	2	-49.0349	0.509651	zt23_low_RB_k9	zt11_Bal_RFR_k9	NaN	NaN	NaN
zt23_low_RB_k9 / zt11_Bal_RFR_k9	A0A0D3EAG6	#N/A	A0A0D3EAG6	11.2431	11.2431	0.00240693	0.0103712	14	A0A0D3EAG6	NaN	Uncharacterized protein	A0A0D3EAG6_BRAOL	1	242295	2423.95	zt23_low_RB_k9	zt11_Bal_RFR_k9	NaN	NaN	NaN
zt23_low_RB_k9 / zt11_Bal_RFR_k9	A0A0D3C7J5	AT1G04510	A0A0D3C7J5	-0.824219	0.824219	0.00242061	0.0104079	16	A0A0D3C7J5	106343439	Pre-mRNA-processing factor 19	A0A0D3C7J5_BRAOL	5	-43.5212	0.564788	zt23_low_RB_k9	zt11_Bal_RFR_k9	NaN	NaN	NaN
zt23_low_RB_k9 / zt11_Bal_RFR_k9	A0A0D3C8G1	AT1G08160	A0A0D3C8G1;A0A0D3DJE5;A0A0D3DYG5	6.48612	6.48612	0.00242066	0.010408	10	A0A0D3C8G1;A0A0D3DJE5;A0A0D3DYG5	106343182;106310229;106309795	LEA_2 domain-containing protein	A0A0D3C8G1_BRAOL;A0A0D3DJE5_BRAOL;A0A0D3DYG5_BRAOL	1	8864.32	89.6432	zt23_low_RB_k9	zt11_Bal_RFR_k9	NaN	NaN	NaN
zt23_low_RB_k9 / zt11_Bal_RFR_k9	A0A0D3BQ77	AT2G45880	A0A0D3BQ77	1.12586	1.12586	0.00243863	0.0104541	16	A0A0D3BQ77	106343040	Beta-amylase	A0A0D3BQ77_BRAOL	1	118.231	2.18231	zt23_low_RB_k9	zt11_Bal_RFR_k9	NaN	NaN	NaN
zt23_low_RB_k9 / zt11_Bal_RFR_k9	A0A0D3B5A9	AT2G36880	A0A0D3B5A9	-0.740122	0.740122	0.0024557	0.0104974	16	A0A0D3B5A9	106335937	S-adenosylmethionine synthase	A0A0D3B5A9_BRAOL	1	-40.1311	0.598689	zt23_low_RB_k9	zt11_Bal_RFR_k9	NaN	NaN	NaN
zt23_low_RB_k9 / zt11_Bal_RFR_k9	A0A0D3E1X5	AT5G62890	A0A0D3E1X5	-0.645983	0.645983	0.00245856	0.0105046	16	A0A0D3E1X5	106319028	Uncharacterized protein	A0A0D3E1X5_BRAOL	3	-36.0943	0.639057	zt23_low_RB_k9	zt11_Bal_RFR_k9	NaN	NaN	NaN
zt23_low_RB_k9 / zt11_Bal_RFR_k9	A0A0D3DGR6	AT4G29210	A0A0D3DGR6	-1.28847	1.28847	0.00258035	0.0108224	14	A0A0D3DGR6	106306744	Uncharacterized protein	A0A0D3DGR6_BRAOL	2	-59.0616	0.409384	zt23_low_RB_k9	zt11_Bal_RFR_k9	NaN	NaN	NaN
zt23_low_RB_k9 / zt11_Bal_RFR_k9	A0A0D3BAZ5	AT3G12640	A0A0D3BAZ5	-0.806314	0.806314	0.00259385	0.0108546	16	A0A0D3BAZ5	106335436	RRM domain-containing protein	A0A0D3BAZ5_BRAOL	2	-42.8159	0.571841	zt23_low_RB_k9	zt11_Bal_RFR_k9	NaN	NaN	NaN
zt23_low_RB_k9 / zt11_Bal_RFR_k9	A0A0D3D0I8	AT1G74030	A0A0D3D0I8	-0.684605	0.684605	0.00259609	0.0108598	16	A0A0D3D0I8	106296440	Phosphopyruvate hydratase	A0A0D3D0I8_BRAOL	7	-37.7824	0.622176	zt23_low_RB_k9	zt11_Bal_RFR_k9	NaN	NaN	NaN
zt23_low_RB_k9 / zt11_Bal_RFR_k9	A0A0D3DZG4	AT1G01860	A0A0D3DZG4	-0.676488	0.676488	0.00260174	0.0108729	16	A0A0D3DZG4	NaN	rRNA adenine N(6)-methyltransferase	A0A0D3DZG4_BRAOL	5	-37.4313	0.625687	zt23_low_RB_k9	zt11_Bal_RFR_k9	NaN	NaN	NaN
zt23_low_RB_k9 / zt11_Bal_RFR_k9	A0A0D3AR52	AT1G77140	A0A0D3AR52	-0.685434	0.685434	0.00261497	0.0109061	16	A0A0D3AR52	106319108	Uncharacterized protein	A0A0D3AR52_BRAOL	4	-37.8181	0.621819	zt23_low_RB_k9	zt11_Bal_RFR_k9	NaN	NaN	NaN
zt23_low_RB_k9 / zt11_Bal_RFR_k9	A0A0D3A1E9	AT4G37130	A0A0D3A1E9	-0.840304	0.840304	0.00261648	0.01091	16	A0A0D3A1E9	NaN	Uncharacterized protein	A0A0D3A1E9_BRAOL	3	-44.1474	0.558526	zt23_low_RB_k9	zt11_Bal_RFR_k9	NaN	NaN	NaN
zt23_low_RB_k9 / zt11_Bal_RFR_k9	A0A0D3BW42	AT3G63170	A0A0D3BW42	-1.31177	1.31177	0.00264136	0.0109729	16	A0A0D3BW42	106341494	Chalcone_isomerase domain-containing protein	A0A0D3BW42_BRAOL	3	-59.7175	0.402825	zt23_low_RB_k9	zt11_Bal_RFR_k9	NaN	NaN	NaN
zt23_low_RB_k9 / zt11_Bal_RFR_k9	A0A0D3DZD8	AT1G01370	A0A0D3DZD8	-0.710866	0.710866	0.00264282	0.0109763	16	A0A0D3DZD8	106310077	Histone domain-containing protein	A0A0D3DZD8_BRAOL	1	-38.9047	0.610953	zt23_low_RB_k9	zt11_Bal_RFR_k9	NaN	NaN	NaN
zt23_low_RB_k9 / zt11_Bal_RFR_k9	A0A0D3AAC2	#N/A	A0A0D3AAC2	-0.764869	0.764869	0.00266721	0.0110364	16	A0A0D3AAC2	106317191	Uncharacterized protein	A0A0D3AAC2_BRAOL	7	-41.1493	0.588507	zt23_low_RB_k9	zt11_Bal_RFR_k9	NaN	NaN	NaN
zt23_low_RB_k9 / zt11_Bal_RFR_k9	A0A0D3B0R4	AT5G12080	A0A0D3B0R4;A0A0D3B0R8;A0A0D3EG18	-0.645426	0.645426	0.00267733	0.0110618	16	A0A0D3B0R4;A0A0D3B0R8;A0A0D3EG18	;106335751;106318719	Uncharacterized protein;Mechanosensitive ion channel protein;Mechanosensitive ion channel protein	A0A0D3B0R4_BRAOL;A0A0D3B0R8_BRAOL;A0A0D3EG18_BRAOL	1	-36.0696	0.639304	zt23_low_RB_k9	zt11_Bal_RFR_k9	NaN	NaN	NaN
zt23_low_RB_k9 / zt11_Bal_RFR_k9	A0A0D3BZ40	#N/A	A0A0D3BZ40	-4.30294	4.30294	0.00267777	0.0110629	10	A0A0D3BZ40	NaN	ATP-dependent Clp protease proteolytic subunit	A0A0D3BZ40_BRAOL	2	-94.9337	0.0506625	zt23_low_RB_k9	zt11_Bal_RFR_k9	NaN	NaN	NaN
zt23_low_RB_k9 / zt11_Bal_RFR_k9	A0A0D3A4Y5	AT4G21770	A0A0D3A4Y5	-0.832676	0.832676	0.00271258	0.0111473	16	A0A0D3A4Y5	106320686	PseudoU_synth_2 domain-containing protein	A0A0D3A4Y5_BRAOL	3	-43.8513	0.561487	zt23_low_RB_k9	zt11_Bal_RFR_k9	NaN	NaN	NaN
zt23_low_RB_k9 / zt11_Bal_RFR_k9	A0A0D3B7T8	AT4G08350	A0A0D3B7T8	-0.957728	0.957728	0.0027388	0.0112133	16	A0A0D3B7T8	106335288	Transcription elongation factor SPT5	A0A0D3B7T8_BRAOL	6	-48.5133	0.514867	zt23_low_RB_k9	zt11_Bal_RFR_k9	NaN	NaN	NaN
zt23_low_RB_k9 / zt11_Bal_RFR_k9	A0A0D3B358	AT5G56500	A0A0D3B358	-0.791913	0.791913	0.00274456	0.0112276	16	A0A0D3B358	106336301	Uncharacterized protein	A0A0D3B358_BRAOL	7	-42.2422	0.577578	zt23_low_RB_k9	zt11_Bal_RFR_k9	NaN	NaN	NaN
zt23_low_RB_k9 / zt11_Bal_RFR_k9	A0A0D3EHV1	AT5G04710	A0A0D3EHV1	-0.93652	0.93652	0.00275781	0.011263	15	A0A0D3EHV1	106312993	Uncharacterized protein	A0A0D3EHV1_BRAOL	5	-47.7508	0.522492	zt23_low_RB_k9	zt11_Bal_RFR_k9	NaN	NaN	NaN
zt23_low_RB_k9 / zt11_Bal_RFR_k9	A0A0D3DGL3	AT4G28440	A0A0D3DGL3	-0.799179	0.799179	0.00279104	0.0113442	16	A0A0D3DGL3	106306887	Uncharacterized protein	A0A0D3DGL3_BRAOL	2	-42.5324	0.574676	zt23_low_RB_k9	zt11_Bal_RFR_k9	NaN	NaN	NaN
zt23_low_RB_k9 / zt11_Bal_RFR_k9	A0A0D3DIU0	AT1G04430	A0A0D3DIU0	-0.686428	0.686428	0.0027996	0.0113647	16	A0A0D3DIU0	106312088	Methyltransferase	A0A0D3DIU0_BRAOL	8	-37.861	0.62139	zt23_low_RB_k9	zt11_Bal_RFR_k9	NaN	NaN	NaN
zt23_low_RB_k9 / zt11_Bal_RFR_k9	A0A0D3CMC6	AT3G06350	A0A0D3CMC6	-0.644203	0.644203	0.00283283	0.0114443	16	A0A0D3CMC6	106344027	Shikimate dehydrogenase	A0A0D3CMC6_BRAOL	5	-36.0154	0.639846	zt23_low_RB_k9	zt11_Bal_RFR_k9	NaN	NaN	NaN
zt23_low_RB_k9 / zt11_Bal_RFR_k9	A0A0D3D9Z1	AT2G01070	A0A0D3D9Z1	0.714273	0.714273	0.00283833	0.0114589	16	A0A0D3D9Z1	106306416	Uncharacterized protein	A0A0D3D9Z1_BRAOL	1	64.0656	1.64066	zt23_low_RB_k9	zt11_Bal_RFR_k9	NaN	NaN	NaN
zt23_low_RB_k9 / zt11_Bal_RFR_k9	A0A0D2ZSN2	AT4G09980	A0A0D2ZSN2	-1.63293	1.63293	0.00284349	0.0114712	16	A0A0D2ZSN2	106320576	Uncharacterized protein	A0A0D2ZSN2_BRAOL	3	-67.7568	0.322432	zt23_low_RB_k9	zt11_Bal_RFR_k9	NaN	NaN	NaN
zt23_low_RB_k9 / zt11_Bal_RFR_k9	A0A0D3BZI2	AT5G37740	A0A0D3BZI2	-0.689219	0.689219	0.00286019	0.0115121	14	A0A0D3BZI2	NaN	C2 domain-containing protein	A0A0D3BZI2_BRAOL	3	-37.9811	0.620189	zt23_low_RB_k9	zt11_Bal_RFR_k9	NaN	NaN	NaN
zt23_low_RB_k9 / zt11_Bal_RFR_k9	A0A0D3BC23	AT3G18860	A0A0D3BC23	1.28803	1.28803	0.00286324	0.0115195	16	A0A0D3BC23	NaN	Uncharacterized protein	A0A0D3BC23_BRAOL	4	144.194	2.44194	zt23_low_RB_k9	zt11_Bal_RFR_k9	NaN	NaN	NaN
zt23_low_RB_k9 / zt11_Bal_RFR_k9	A0A0D3DV02	AT3G62000	A0A0D3DV02	-1.93733	1.93733	0.00289275	0.0115926	14	A0A0D3DV02	106308065	Uncharacterized protein	A0A0D3DV02_BRAOL	2	-73.8901	0.261099	zt23_low_RB_k9	zt11_Bal_RFR_k9	NaN	NaN	NaN
zt23_low_RB_k9 / zt11_Bal_RFR_k9	A0A0D3A4W0	AT5G62390	A0A0D3A4W0	-1.22066	1.22066	0.00292705	0.0116719	15	A0A0D3A4W0	NaN	Uncharacterized protein	A0A0D3A4W0_BRAOL	4	-57.0913	0.429087	zt23_low_RB_k9	zt11_Bal_RFR_k9	NaN	NaN	NaN
zt23_low_RB_k9 / zt11_Bal_RFR_k9	A0A0D3C5X2	AT2G42975	A0A0D3C5X2	-1.44003	1.44003	0.00292794	0.0116741	16	A0A0D3C5X2	106339824	Uncharacterized protein	A0A0D3C5X2_BRAOL	2	-63.1439	0.368561	zt23_low_RB_k9	zt11_Bal_RFR_k9	NaN	NaN	NaN
zt23_low_RB_k9 / zt11_Bal_RFR_k9	A0A0D3CQH0	AT1G52740	A0A0D3CQH0;A0A0D3CRA2	-3.52367	3.52367	0.00293178	0.0116823	14	A0A0D3CQH0;A0A0D3CRA2	106300221;	Histone H2A	A0A0D3CQH0_BRAOL;A0A0D3CRA2_BRAOL	1	-91.305	0.0869503	zt23_low_RB_k9	zt11_Bal_RFR_k9	NaN	NaN	NaN
zt23_low_RB_k9 / zt11_Bal_RFR_k9	A0A0D3BQ50	AT2G45540	A0A0D3BQ50	-0.998487	0.998487	0.00295761	0.0117449	16	A0A0D3BQ50	106339602	Uncharacterized protein	A0A0D3BQ50_BRAOL	6	-49.9476	0.500524	zt23_low_RB_k9	zt11_Bal_RFR_k9	NaN	NaN	NaN
zt23_low_RB_k9 / zt11_Bal_RFR_k9	A0A0D3B3R3	AT5G53140	A0A0D3B3R3	0.809054	0.809054	0.00306763	0.0120059	16	A0A0D3B3R3	106335338	Protein-serine/threonine phosphatase	A0A0D3B3R3_BRAOL	5	75.2063	1.75206	zt23_low_RB_k9	zt11_Bal_RFR_k9	NaN	NaN	NaN
zt23_low_RB_k9 / zt11_Bal_RFR_k9	A0A0D3CWY6	AT1G73180	A0A0D3CWY6	-0.717599	0.717599	0.00308486	0.0120451	16	A0A0D3CWY6	NaN	Eukaryotic translation initiation factor 2A	A0A0D3CWY6_BRAOL	3	-39.1892	0.608108	zt23_low_RB_k9	zt11_Bal_RFR_k9	NaN	NaN	NaN
zt23_low_RB_k9 / zt11_Bal_RFR_k9	A0A0D3BN12	AT1G54090	A0A0D3BN12	0.959021	0.959021	0.00312267	0.0121343	8	A0A0D3BN12	106335571	Exocyst subunit Exo70 family protein	A0A0D3BN12_BRAOL	2	94.3991	1.94399	zt23_low_RB_k9	zt11_Bal_RFR_k9	NaN	NaN	NaN
zt23_low_RB_k9 / zt11_Bal_RFR_k9	A0A0D3ASX1	AT4G12090	A0A0D3ASX1	2.32026	2.32026	0.00314361	0.0121845	12	A0A0D3ASX1	106326929	Uncharacterized protein	A0A0D3ASX1_BRAOL	1	399.423	4.99423	zt23_low_RB_k9	zt11_Bal_RFR_k9	NaN	NaN	NaN
zt23_low_RB_k9 / zt11_Bal_RFR_k9	A0A0D3B743	AT2G47400	A0A0D3B743;A0A0D3C6Q0	0.677517	0.677517	0.00315241	0.0122041	16	A0A0D3B743;A0A0D3C6Q0	106328408;106337449	CP12 domain-containing protein	A0A0D3B743_BRAOL;A0A0D3C6Q0_BRAOL	4	59.9385	1.59939	zt23_low_RB_k9	zt11_Bal_RFR_k9	NaN	NaN	NaN
zt23_low_RB_k9 / zt11_Bal_RFR_k9	A0A0D3ALZ7	AT5G55280	A0A0D3ALZ7	-1.16616	1.16616	0.0031566	0.0122132	14	A0A0D3ALZ7	106322713	Uncharacterized protein	A0A0D3ALZ7_BRAOL	3	-55.4393	0.445607	zt23_low_RB_k9	zt11_Bal_RFR_k9	NaN	NaN	NaN
zt23_low_RB_k9 / zt11_Bal_RFR_k9	A0A0D3C5J1	AT2G40880	A0A0D3C5J1	-1.81578	1.81578	0.00315959	0.0122204	16	A0A0D3C5J1	106342399	Cysteine proteinase inhibitor	A0A0D3C5J1_BRAOL	2	-71.5949	0.284051	zt23_low_RB_k9	zt11_Bal_RFR_k9	NaN	NaN	NaN
zt23_low_RB_k9 / zt11_Bal_RFR_k9	A0A0D3EGY6	AT5G08100	A0A0D3EGY6	7.18589	7.18589	0.00321983	0.0123588	12	A0A0D3EGY6	106318953	Uncharacterized protein	A0A0D3EGY6_BRAOL	1	14460.2	145.602	zt23_low_RB_k9	zt11_Bal_RFR_k9	NaN	NaN	NaN
zt23_low_RB_k9 / zt11_Bal_RFR_k9	A0A0D3CW63	#N/A	A0A0D3CW63	-1.27361	1.27361	0.00322413	0.0123682	16	A0A0D3CW63	106296887	Uncharacterized protein	A0A0D3CW63_BRAOL	9	-58.6378	0.413622	zt23_low_RB_k9	zt11_Bal_RFR_k9	NaN	NaN	NaN
zt23_low_RB_k9 / zt11_Bal_RFR_k9	A0A0D3A966	AT3G48530	A0A0D3A966;A0A0D3DRE6	-0.61607	0.61607	0.0032473	0.0124221	16	A0A0D3A966;A0A0D3DRE6	106313470;	Uncharacterized protein	A0A0D3A966_BRAOL;A0A0D3DRE6_BRAOL	4	-34.7554	0.652446	zt23_low_RB_k9	zt11_Bal_RFR_k9	NaN	NaN	NaN
zt23_low_RB_k9 / zt11_Bal_RFR_k9	A0A0D3B095	AT5G08260	A0A0D3B095	-1.09399	1.09399	0.00324788	0.0124235	16	A0A0D3B095	106328322	Carboxypeptidase	A0A0D3B095_BRAOL	5	-53.1535	0.468465	zt23_low_RB_k9	zt11_Bal_RFR_k9	NaN	NaN	NaN
zt23_low_RB_k9 / zt11_Bal_RFR_k9	A0A0D3DL29	AT5G35180	A0A0D3DL29	-1.31578	1.31578	0.00325868	0.0124479	16	A0A0D3DL29	106312187	START domain-containing protein	A0A0D3DL29_BRAOL	2	-59.8291	0.401709	zt23_low_RB_k9	zt11_Bal_RFR_k9	NaN	NaN	NaN
zt23_low_RB_k9 / zt11_Bal_RFR_k9	A0A0D3ARX9	AT1G80350	A0A0D3ARX9	-0.884353	0.884353	0.00329636	0.012534	14	A0A0D3ARX9	NaN	AAA domain-containing protein	A0A0D3ARX9_BRAOL	1	-45.827	0.54173	zt23_low_RB_k9	zt11_Bal_RFR_k9	NaN	NaN	NaN
zt23_low_RB_k9 / zt11_Bal_RFR_k9	A0A0D3D3S5	AT2G16280	A0A0D3D3S5	-0.877083	0.877083	0.00329791	0.0125375	16	A0A0D3D3S5	NaN	3-ketoacyl-CoA synthase	A0A0D3D3S5_BRAOL	4	-45.5533	0.544467	zt23_low_RB_k9	zt11_Bal_RFR_k9	NaN	NaN	NaN
zt23_low_RB_k9 / zt11_Bal_RFR_k9	A0A0D3EDP5	AT5G20740	A0A0D3EDP5	-0.700946	0.700946	0.00330032	0.0125432	16	A0A0D3EDP5	106313763	PMEI domain-containing protein	A0A0D3EDP5_BRAOL	1	-38.4831	0.615169	zt23_low_RB_k9	zt11_Bal_RFR_k9	NaN	NaN	NaN
zt23_low_RB_k9 / zt11_Bal_RFR_k9	A0A0D3A5Z5	AT4G24510	A0A0D3A5Z5	-0.752293	0.752293	0.00330188	0.0125465	16	A0A0D3A5Z5	NaN	Uncharacterized protein	A0A0D3A5Z5_BRAOL	14	-40.6341	0.593659	zt23_low_RB_k9	zt11_Bal_RFR_k9	NaN	NaN	NaN
zt23_low_RB_k9 / zt11_Bal_RFR_k9	A0A0D3EDK0	AT5G21060	A0A0D3EDK0	-0.71403	0.71403	0.00336038	0.012676	16	A0A0D3EDK0	106318315	Homoserine dehydrogenase	A0A0D3EDK0_BRAOL	2	-39.0385	0.609615	zt23_low_RB_k9	zt11_Bal_RFR_k9	NaN	NaN	NaN
zt23_low_RB_k9 / zt11_Bal_RFR_k9	A0A0D3CVB0	AT3G62120	A0A0D3CVB0	1.23313	1.23313	0.00344581	0.0128732	16	A0A0D3CVB0	NaN	Prolyl-tRNA synthetase	A0A0D3CVB0_BRAOL	1	135.076	2.35076	zt23_low_RB_k9	zt11_Bal_RFR_k9	NaN	NaN	NaN
zt23_low_RB_k9 / zt11_Bal_RFR_k9	A0A0D3BKF0	AT4G19006	A0A0D3BKF0	-0.62376	0.62376	0.00345622	0.0128965	16	A0A0D3BKF0	106328358	PCI domain-containing protein	A0A0D3BKF0_BRAOL	5	-35.1023	0.648977	zt23_low_RB_k9	zt11_Bal_RFR_k9	NaN	NaN	NaN
zt23_low_RB_k9 / zt11_Bal_RFR_k9	A0A0D3CA64	AT1G14570	A0A0D3CA64	-0.676221	0.676221	0.00346476	0.0129145	16	A0A0D3CA64	106343171	UBX domain-containing protein	A0A0D3CA64_BRAOL	4	-37.4198	0.625802	zt23_low_RB_k9	zt11_Bal_RFR_k9	NaN	NaN	NaN
zt23_low_RB_k9 / zt11_Bal_RFR_k9	A0A0D3ACW2	AT3G17210	A0A0D3ACW2	-9.964	9.964	0.00349634	0.0129863	12	A0A0D3ACW2	106316088	Stress-response A/B barrel domain-containing protein	A0A0D3ACW2_BRAOL	2	-99.8999	0.00100124	zt23_low_RB_k9	zt11_Bal_RFR_k9	NaN	NaN	NaN
zt23_low_RB_k9 / zt11_Bal_RFR_k9	A0A0D3A0Y0	AT4G39520	A0A0D3A0Y0;A0A0D3DIB5	-1.00219	1.00219	0.00350983	0.0130172	16	A0A0D3A0Y0;A0A0D3DIB5	106308200;106306640	Uncharacterized protein	A0A0D3A0Y0_BRAOL;A0A0D3DIB5_BRAOL	4	-50.0757	0.499243	zt23_low_RB_k9	zt11_Bal_RFR_k9	NaN	NaN	NaN
zt23_low_RB_k9 / zt11_Bal_RFR_k9	A0A0D3BPM2	AT2G43770	A0A0D3BPM2	-1.22368	1.22368	0.00351384	0.0130265	16	A0A0D3BPM2	106341909	WD_REPEATS_REGION domain-containing protein	A0A0D3BPM2_BRAOL	3	-57.181	0.42819	zt23_low_RB_k9	zt11_Bal_RFR_k9	NaN	NaN	NaN
zt23_low_RB_k9 / zt11_Bal_RFR_k9	A0A0D3EFN8	AT5G13850	A0A0D3EFN8	-1.56446	1.56446	0.003515	0.0130292	14	A0A0D3EFN8	106315774	NAC-A/B domain-containing protein	A0A0D3EFN8_BRAOL	2	-66.1897	0.338103	zt23_low_RB_k9	zt11_Bal_RFR_k9	NaN	NaN	NaN
zt23_low_RB_k9 / zt11_Bal_RFR_k9	A0A0D3DVD4	AT2G26140	A0A0D3DVD4	-0.701212	0.701212	0.00353689	0.0130769	16	A0A0D3DVD4	106311604	AAA domain-containing protein	A0A0D3DVD4_BRAOL	1	-38.4945	0.615055	zt23_low_RB_k9	zt11_Bal_RFR_k9	NaN	NaN	NaN
zt23_low_RB_k9 / zt11_Bal_RFR_k9	A0A0D3E5X9	AT1G54610	A0A0D3E5X9	-1.6389	1.6389	0.00356424	0.0131357	16	A0A0D3E5X9	106318803	Protein kinase domain-containing protein	A0A0D3E5X9_BRAOL	3	-67.8898	0.321102	zt23_low_RB_k9	zt11_Bal_RFR_k9	NaN	NaN	NaN
zt23_low_RB_k9 / zt11_Bal_RFR_k9	A0A0D3C703	AT1G01090	A0A0D3C703	-0.795107	0.795107	0.00357027	0.0131497	16	A0A0D3C703	106295127	Pyruvate dehydrogenase E1 component subunit alpha	A0A0D3C703_BRAOL	4	-42.37	0.5763	zt23_low_RB_k9	zt11_Bal_RFR_k9	NaN	NaN	NaN
zt23_low_RB_k9 / zt11_Bal_RFR_k9	A0A0D3CBJ8	AT1G19520	A0A0D3CBJ8	-1.03659	1.03659	0.00357533	0.01316	14	A0A0D3CBJ8	106295445	PPR_long domain-containing protein	A0A0D3CBJ8_BRAOL	1	-51.2521	0.487479	zt23_low_RB_k9	zt11_Bal_RFR_k9	NaN	NaN	NaN
zt23_low_RB_k9 / zt11_Bal_RFR_k9	A0A0D3E2B8	AT5G65410	A0A0D3E2B8	-0.941758	0.941758	0.00360189	0.0132185	16	A0A0D3E2B8	106315789	ZF-HD dimerization-type domain-containing protein	A0A0D3E2B8_BRAOL	2	-47.9402	0.520598	zt23_low_RB_k9	zt11_Bal_RFR_k9	NaN	NaN	NaN
zt23_low_RB_k9 / zt11_Bal_RFR_k9	A0A0D3B6T3	AT2G45140	A0A0D3B6T3	-0.80579	0.80579	0.00362359	0.013265	16	A0A0D3B6T3	106336376	MSP domain-containing protein	A0A0D3B6T3_BRAOL	3	-42.7951	0.572049	zt23_low_RB_k9	zt11_Bal_RFR_k9	NaN	NaN	NaN
zt23_low_RB_k9 / zt11_Bal_RFR_k9	A0A0D3BN10	AT1G54060	A0A0D3BN10	-0.985247	0.985247	0.00363237	0.0132855	16	A0A0D3BN10	NaN	Uncharacterized protein	A0A0D3BN10_BRAOL	2	-49.4861	0.505139	zt23_low_RB_k9	zt11_Bal_RFR_k9	NaN	NaN	NaN
zt23_low_RB_k9 / zt11_Bal_RFR_k9	A0A0D3A7U8	AT4G15740	A0A0D3A7U8;A0A0D3DE95	6.69994	6.69994	0.00364254	0.0133085	14	A0A0D3A7U8;A0A0D3DE95	106333114;	C2 domain-containing protein	A0A0D3A7U8_BRAOL;A0A0D3DE95_BRAOL	1	10296.4	103.964	zt23_low_RB_k9	zt11_Bal_RFR_k9	NaN	NaN	NaN
zt23_low_RB_k9 / zt11_Bal_RFR_k9	A0A0D3B125	AT5G14060	A0A0D3B125	-1.00681	1.00681	0.00364936	0.0133234	16	A0A0D3B125	106334256	Aspartokinase	A0A0D3B125_BRAOL	2	-50.2355	0.497645	zt23_low_RB_k9	zt11_Bal_RFR_k9	NaN	NaN	NaN
zt23_low_RB_k9 / zt11_Bal_RFR_k9	A0A0D3D7V0	AT1G20220	A0A0D3D7V0	-9.27001	9.27001	0.00367802	0.0133863	16	A0A0D3D7V0	106302044	Alba domain-containing protein	A0A0D3D7V0_BRAOL	1	-99.838	0.00161975	zt23_low_RB_k9	zt11_Bal_RFR_k9	NaN	NaN	NaN
zt23_low_RB_k9 / zt11_Bal_RFR_k9	A0A0D3CUN1	#N/A	A0A0D3CUN1	-1.50631	1.50631	0.00367952	0.0133896	16	A0A0D3CUN1	NaN	Uncharacterized protein	A0A0D3CUN1_BRAOL	1	-64.7989	0.352011	zt23_low_RB_k9	zt11_Bal_RFR_k9	NaN	NaN	NaN
zt23_low_RB_k9 / zt11_Bal_RFR_k9	A0A0D3CRS6	AT1G34380	A0A0D3CRS6	-0.923282	0.923282	0.00369545	0.0134242	12	A0A0D3CRS6	106298257	53EXOc domain-containing protein	A0A0D3CRS6_BRAOL	2	-47.2692	0.527308	zt23_low_RB_k9	zt11_Bal_RFR_k9	NaN	NaN	NaN
zt23_low_RB_k9 / zt11_Bal_RFR_k9	A0A0D3CB59	AT1G18250	A0A0D3CB59	-0.654246	0.654246	0.00369789	0.0134298	16	A0A0D3CB59	106292560	Uncharacterized protein	A0A0D3CB59_BRAOL	4	-36.4592	0.635408	zt23_low_RB_k9	zt11_Bal_RFR_k9	NaN	NaN	NaN
zt23_low_RB_k9 / zt11_Bal_RFR_k9	A0A0D2ZSQ5	AT3G10970	A0A0D2ZSQ5	1.46686	1.46686	0.00369859	0.0134313	10	A0A0D2ZSQ5	106320596	Uncharacterized protein	A0A0D2ZSQ5_BRAOL	1	176.42	2.7642	zt23_low_RB_k9	zt11_Bal_RFR_k9	NaN	NaN	NaN
zt23_low_RB_k9 / zt11_Bal_RFR_k9	A0A0D3AZD6	AT5G02050	A0A0D3AZD6	-0.970961	0.970961	0.00372153	0.0134827	16	A0A0D3AZD6	106328160	Uncharacterized protein	A0A0D3AZD6_BRAOL	2	-48.9834	0.510166	zt23_low_RB_k9	zt11_Bal_RFR_k9	NaN	NaN	NaN
zt23_low_RB_k9 / zt11_Bal_RFR_k9	A0A0D3B024	#N/A	A0A0D3B024	-0.620703	0.620703	0.00372875	0.0134973	16	A0A0D3B024	106328960	LRRNT_2 domain-containing protein	A0A0D3B024_BRAOL	3	-34.9646	0.650354	zt23_low_RB_k9	zt11_Bal_RFR_k9	NaN	NaN	NaN
zt23_low_RB_k9 / zt11_Bal_RFR_k9	A0A0D3B9W3	AT3G05910	A0A0D3B9W3	-2.23246	2.23246	0.00375589	0.0135557	16	A0A0D3B9W3	NaN	Uncharacterized protein	A0A0D3B9W3_BRAOL	13	-78.7204	0.212796	zt23_low_RB_k9	zt11_Bal_RFR_k9	NaN	NaN	NaN
zt23_low_RB_k9 / zt11_Bal_RFR_k9	A0A0D3AEE7	AT3G21730	A0A0D3AEE7	-1.59121	1.59121	0.00384916	0.0137567	16	A0A0D3AEE7	106327048	7,8-dihydroneopterin aldolase	A0A0D3AEE7_BRAOL	2	-66.8107	0.331893	zt23_low_RB_k9	zt11_Bal_RFR_k9	NaN	NaN	NaN
zt23_low_RB_k9 / zt11_Bal_RFR_k9	A0A0D3BSB1	#N/A	A0A0D3BSB1;A0A0D3CPN8	-1.7096	1.7096	0.00387826	0.0138167	15	A0A0D3BSB1;A0A0D3CPN8	;106296539	Uncharacterized protein;Branched-chain-amino-acid aminotransferase	A0A0D3BSB1_BRAOL;A0A0D3CPN8_BRAOL	1	-69.4256	0.305744	zt23_low_RB_k9	zt11_Bal_RFR_k9	NaN	NaN	NaN
zt23_low_RB_k9 / zt11_Bal_RFR_k9	A0A0D3E073	AT4G03110	A0A0D3E073	-0.764783	0.764783	0.00391899	0.0139043	16	A0A0D3E073	106319031	Uncharacterized protein	A0A0D3E073_BRAOL	2	-41.1458	0.588542	zt23_low_RB_k9	zt11_Bal_RFR_k9	NaN	NaN	NaN
zt23_low_RB_k9 / zt11_Bal_RFR_k9	A0A0D3CCG2	AT1G22540	A0A0D3CCG2	0.927594	0.927594	0.00397534	0.0140233	16	A0A0D3CCG2	106294939	Uncharacterized protein	A0A0D3CCG2_BRAOL	1	90.2102	1.9021	zt23_low_RB_k9	zt11_Bal_RFR_k9	NaN	NaN	NaN
zt23_low_RB_k9 / zt11_Bal_RFR_k9	A0A0D3BI87	AT1G24706	A0A0D3BI87	-1.28936	1.28936	0.00398329	0.0140396	14	A0A0D3BI87	NaN	THO complex subunit 2	A0A0D3BI87_BRAOL	4	-59.0867	0.409133	zt23_low_RB_k9	zt11_Bal_RFR_k9	NaN	NaN	NaN
zt23_low_RB_k9 / zt11_Bal_RFR_k9	A0A0D3B032	AT5G07030	A0A0D3B032	-0.746953	0.746953	0.00402364	0.0141238	16	A0A0D3B032	106328540	Peptidase A1 domain-containing protein	A0A0D3B032_BRAOL	5	-40.4139	0.595861	zt23_low_RB_k9	zt11_Bal_RFR_k9	NaN	NaN	NaN
zt23_low_RB_k9 / zt11_Bal_RFR_k9	A0A0D3AY90	#N/A	A0A0D3AY90	-0.711625	0.711625	0.00407113	0.0142227	16	A0A0D3AY90	106327137	DCD domain-containing protein	A0A0D3AY90_BRAOL	2	-38.9368	0.610632	zt23_low_RB_k9	zt11_Bal_RFR_k9	NaN	NaN	NaN
zt23_low_RB_k9 / zt11_Bal_RFR_k9	A0A0D3E5R1	AT1G57770	A0A0D3E5R1	0.696917	0.696917	0.0041283	0.0143433	16	A0A0D3E5R1	106318506	Amino_oxidase domain-containing protein	A0A0D3E5R1_BRAOL	8	62.1037	1.62104	zt23_low_RB_k9	zt11_Bal_RFR_k9	NaN	NaN	NaN
zt23_low_RB_k9 / zt11_Bal_RFR_k9	A0A0D3DJH9	AT1G49780	A0A0D3DJH9	1.20486	1.20486	0.00416926	0.0144303	16	A0A0D3DJH9	106307896	RING-type E3 ubiquitin transferase	A0A0D3DJH9_BRAOL	1	130.515	2.30515	zt23_low_RB_k9	zt11_Bal_RFR_k9	NaN	NaN	NaN
zt23_low_RB_k9 / zt11_Bal_RFR_k9	A0A0D3B9G2	AT3G02660	A0A0D3B9G2	-5.6639	5.6639	0.0041952	0.0144845	12	A0A0D3B9G2	106335922	Tyrosine--tRNA ligase	A0A0D3B9G2_BRAOL	2	-98.0276	0.0197241	zt23_low_RB_k9	zt11_Bal_RFR_k9	NaN	NaN	NaN
zt23_low_RB_k9 / zt11_Bal_RFR_k9	A0A0D3B394	AT5G56030	A0A0D3B394	-0.965272	0.965272	0.00422821	0.0145515	16	A0A0D3B394	106331757	HATPase_c domain-containing protein	A0A0D3B394_BRAOL	3	-48.7818	0.512182	zt23_low_RB_k9	zt11_Bal_RFR_k9	NaN	NaN	NaN
zt23_low_RB_k9 / zt11_Bal_RFR_k9	A0A0D3BBW7	AT3G17820	A0A0D3BBW7	-11.7716	11.7716	0.00424202	0.014581	10	A0A0D3BBW7	106328762	Glutamine synthetase	A0A0D3BBW7_BRAOL	1	-99.9714	0.000286013	zt23_low_RB_k9	zt11_Bal_RFR_k9	NaN	NaN	NaN
zt23_low_RB_k9 / zt11_Bal_RFR_k9	A0A0D3B3V0	AT5G52210	A0A0D3B3V0;A0A0D3EAA1	-0.74337	0.74337	0.00428852	0.014678	16	A0A0D3B3V0;A0A0D3EAA1	106332622;106319329	Uncharacterized protein	A0A0D3B3V0_BRAOL;A0A0D3EAA1_BRAOL	2	-40.2658	0.597342	zt23_low_RB_k9	zt11_Bal_RFR_k9	NaN	NaN	NaN
zt23_low_RB_k9 / zt11_Bal_RFR_k9	A0A0D3C5M5	AT2G41430	A0A0D3C5M5	0.930743	0.930743	0.00434234	0.01479	14	A0A0D3C5M5	106342874	PAM2 domain-containing protein	A0A0D3C5M5_BRAOL	1	90.6257	1.90626	zt23_low_RB_k9	zt11_Bal_RFR_k9	NaN	NaN	NaN
zt23_low_RB_k9 / zt11_Bal_RFR_k9	A0A0D3DSR4	AT3G13280	A0A0D3DSR4;A0A0D3DSR5	-0.711601	0.711601	0.00438907	0.0148875	16	A0A0D3DSR4;A0A0D3DSR5	106312559;106312560	NYN domain-containing protein	A0A0D3DSR4_BRAOL;A0A0D3DSR5_BRAOL	1	-38.9358	0.610642	zt23_low_RB_k9	zt11_Bal_RFR_k9	NaN	NaN	NaN
zt23_low_RB_k9 / zt11_Bal_RFR_k9	A0A0D3D672	AT1G28490	A0A0D3D672	-0.598041	0.598041	0.00441878	0.0149499	16	A0A0D3D672	106303705	t-SNARE coiled-coil homology domain-containing protein	A0A0D3D672_BRAOL	5	-33.935	0.66065	zt23_low_RB_k9	zt11_Bal_RFR_k9	NaN	NaN	NaN
zt23_low_RB_k9 / zt11_Bal_RFR_k9	A0A0D3CCH1	AT1G22650	A0A0D3CCH1	-1.72289	1.72289	0.0044288	0.014971	16	A0A0D3CCH1	106296094	Alkaline/neutral invertase	A0A0D3CCH1_BRAOL	3	-69.7058	0.302942	zt23_low_RB_k9	zt11_Bal_RFR_k9	NaN	NaN	NaN
zt23_low_RB_k9 / zt11_Bal_RFR_k9	A0A0D3BF52	AT5G64330	A0A0D3BF52	-0.837948	0.837948	0.00443591	0.0149863	16	A0A0D3BF52	NaN	Uncharacterized protein	A0A0D3BF52_BRAOL	2	-44.0561	0.559439	zt23_low_RB_k9	zt11_Bal_RFR_k9	NaN	NaN	NaN
zt23_low_RB_k9 / zt11_Bal_RFR_k9	A0A0D3DQE3	AT1G19550	A0A0D3DQE3	-0.874548	0.874548	0.00446869	0.0150522	16	A0A0D3DQE3	106309564	GST N-terminal domain-containing protein	A0A0D3DQE3_BRAOL	3	-45.4575	0.545425	zt23_low_RB_k9	zt11_Bal_RFR_k9	NaN	NaN	NaN
zt23_low_RB_k9 / zt11_Bal_RFR_k9	A0A0D3D873	AT5G67250	A0A0D3D873	-2.31016	2.31016	0.00452614	0.0151699	12	A0A0D3D873	NaN	F-box domain-containing protein	A0A0D3D873_BRAOL	1	-79.8362	0.201638	zt23_low_RB_k9	zt11_Bal_RFR_k9	NaN	NaN	NaN
zt23_low_RB_k9 / zt11_Bal_RFR_k9	A0A0D3B406	AT4G06634	A0A0D3B406	-1.7734	1.7734	0.0045579	0.0152342	16	A0A0D3B406	NaN	Uncharacterized protein	A0A0D3B406_BRAOL	2	-70.748	0.29252	zt23_low_RB_k9	zt11_Bal_RFR_k9	NaN	NaN	NaN
zt23_low_RB_k9 / zt11_Bal_RFR_k9	A0A0D2ZS19	AT3G58010	A0A0D2ZS19	-0.605983	0.605983	0.00459747	0.0153134	16	A0A0D2ZS19	106320364	PAP_fibrillin domain-containing protein	A0A0D2ZS19_BRAOL	4	-34.2976	0.657024	zt23_low_RB_k9	zt11_Bal_RFR_k9	NaN	NaN	NaN
zt23_low_RB_k9 / zt11_Bal_RFR_k9	A0A0D3BRD8	AT2G36800	A0A0D3BRD8	0.976006	0.976006	0.00461366	0.0153481	16	A0A0D3BRD8	106341939	Glycosyltransferase	A0A0D3BRD8_BRAOL	6	96.7012	1.96701	zt23_low_RB_k9	zt11_Bal_RFR_k9	NaN	NaN	NaN
zt23_low_RB_k9 / zt11_Bal_RFR_k9	A0A0D3BSV1	AT2G32090	A0A0D3BSV1	1.03874	1.03874	0.00468729	0.0154956	16	A0A0D3BSV1	106339623	VOC domain-containing protein	A0A0D3BSV1_BRAOL	1	105.444	2.05444	zt23_low_RB_k9	zt11_Bal_RFR_k9	NaN	NaN	NaN
zt23_low_RB_k9 / zt11_Bal_RFR_k9	A0A0D3CTG5	AT1G02080	A0A0D3CTG5	-1.10262	1.10262	0.00470594	0.0155338	16	A0A0D3CTG5	106299982	Uncharacterized protein	A0A0D3CTG5_BRAOL	2	-53.433	0.46567	zt23_low_RB_k9	zt11_Bal_RFR_k9	NaN	NaN	NaN
zt23_low_RB_k9 / zt11_Bal_RFR_k9	A0A0D3DT16	AT3G54540	A0A0D3DT16	2.4749	2.4749	0.00472397	0.0155716	16	A0A0D3DT16	106311692	Uncharacterized protein	A0A0D3DT16_BRAOL	2	455.931	5.55931	zt23_low_RB_k9	zt11_Bal_RFR_k9	NaN	NaN	NaN
zt23_low_RB_k9 / zt11_Bal_RFR_k9	A0A0D3AMR5	AT5G52440	A0A0D3AMR5	0.770363	0.770363	0.00478101	0.0156851	16	A0A0D3AMR5	106327556	Uncharacterized protein	A0A0D3AMR5_BRAOL	1	70.5699	1.7057	zt23_low_RB_k9	zt11_Bal_RFR_k9	NaN	NaN	NaN
zt23_low_RB_k9 / zt11_Bal_RFR_k9	A0A0D3E186	AT5G26742	A0A0D3E186	-0.897115	0.897115	0.0048038	0.0157312	16	A0A0D3E186	106315482	RNA helicase	A0A0D3E186_BRAOL	1	-46.304	0.53696	zt23_low_RB_k9	zt11_Bal_RFR_k9	NaN	NaN	NaN
zt23_low_RB_k9 / zt11_Bal_RFR_k9	A0A0D3CS64	AT1G33170	A0A0D3CS64	-1.24832	1.24832	0.00481566	0.0157559	16	A0A0D3CS64	106300914	Methyltransferase	A0A0D3CS64_BRAOL	3	-57.9062	0.420938	zt23_low_RB_k9	zt11_Bal_RFR_k9	NaN	NaN	NaN
zt23_low_RB_k9 / zt11_Bal_RFR_k9	A0A0D3E658	AT5G42980	A0A0D3E658	-1.0458	1.0458	0.00482954	0.0157841	16	A0A0D3E658	106308073	Thioredoxin domain-containing protein	A0A0D3E658_BRAOL	4	-51.5625	0.484375	zt23_low_RB_k9	zt11_Bal_RFR_k9	NaN	NaN	NaN
zt23_low_RB_k9 / zt11_Bal_RFR_k9	A0A0D3E8Y0	AT4G10450	A0A0D3E8Y0	-0.600485	0.600485	0.00486566	0.015855	16	A0A0D3E8Y0	106313639	Uncharacterized protein	A0A0D3E8Y0_BRAOL	1	-34.0468	0.659532	zt23_low_RB_k9	zt11_Bal_RFR_k9	NaN	NaN	NaN
zt23_low_RB_k9 / zt11_Bal_RFR_k9	A0A0D3EFB4	AT5G15400	A0A0D3EFB4	-0.756763	0.756763	0.00491117	0.0159461	16	A0A0D3EFB4	106318527	U-box domain-containing protein	A0A0D3EFB4_BRAOL	4	-40.8177	0.591823	zt23_low_RB_k9	zt11_Bal_RFR_k9	NaN	NaN	NaN
zt23_low_RB_k9 / zt11_Bal_RFR_k9	A0A0D3ASA5	AT4G02120	A0A0D3ASA5	-0.690321	0.690321	0.00491431	0.0159521	16	A0A0D3ASA5	106321499	CTP synthase	A0A0D3ASA5_BRAOL	3	-38.0284	0.619716	zt23_low_RB_k9	zt11_Bal_RFR_k9	NaN	NaN	NaN
zt23_low_RB_k9 / zt11_Bal_RFR_k9	A0A0D3BBX8	AT3G18030	A0A0D3BBX8	-0.814026	0.814026	0.00492226	0.0159681	16	A0A0D3BBX8	106331705	Flavoprotein domain-containing protein	A0A0D3BBX8_BRAOL	2	-43.1208	0.568792	zt23_low_RB_k9	zt11_Bal_RFR_k9	NaN	NaN	NaN
zt23_low_RB_k9 / zt11_Bal_RFR_k9	A0A0D3A1R7	AT4G35470	A0A0D3A1R7	-1.76721	1.76721	0.00492879	0.0159813	16	A0A0D3A1R7	106311060	Uncharacterized protein	A0A0D3A1R7_BRAOL	4	-70.6224	0.293776	zt23_low_RB_k9	zt11_Bal_RFR_k9	NaN	NaN	NaN
zt23_low_RB_k9 / zt11_Bal_RFR_k9	A0A0D3AFH4	AT3G05560	A0A0D3AFH4	-0.77219	0.77219	0.00495836	0.0160405	16	A0A0D3AFH4	106331693	Uncharacterized protein	A0A0D3AFH4_BRAOL	1	-41.4472	0.585528	zt23_low_RB_k9	zt11_Bal_RFR_k9	NaN	NaN	NaN
zt23_low_RB_k9 / zt11_Bal_RFR_k9	A0A0D3AW15	AT3G26380	A0A0D3AW15	-1.203	1.203	0.00503585	0.0161927	16	A0A0D3AW15	106318923	Alpha-galactosidase	A0A0D3AW15_BRAOL	1	-56.5629	0.434371	zt23_low_RB_k9	zt11_Bal_RFR_k9	NaN	NaN	NaN
zt23_low_RB_k9 / zt11_Bal_RFR_k9	A0A0D3EI50	AT5G03540	A0A0D3EI50	-1.21283	1.21283	0.00512199	0.0163586	16	A0A0D3EI50	NaN	Exocyst subunit Exo70 family protein	A0A0D3EI50_BRAOL	7	-56.858	0.43142	zt23_low_RB_k9	zt11_Bal_RFR_k9	NaN	NaN	NaN
zt23_low_RB_k9 / zt11_Bal_RFR_k9	A0A0D3AVE4	AT2G02130	A0A0D3AVE4	-0.866259	0.866259	0.00512663	0.0163677	16	A0A0D3AVE4	106324827	Knot1 domain-containing protein	A0A0D3AVE4_BRAOL	2	-45.1433	0.548567	zt23_low_RB_k9	zt11_Bal_RFR_k9	NaN	NaN	NaN
zt23_low_RB_k9 / zt11_Bal_RFR_k9	A0A0D3AIM7	AT5G11710	A0A0D3AIM7	-0.822717	0.822717	0.00516341	0.0164423	16	A0A0D3AIM7	106327612	ENTH domain-containing protein	A0A0D3AIM7_BRAOL	8	-43.4624	0.565376	zt23_low_RB_k9	zt11_Bal_RFR_k9	NaN	NaN	NaN
zt23_low_RB_k9 / zt11_Bal_RFR_k9	A0A0D3BBP6	AT3G16950	A0A0D3BBP6	-1.02143	1.02143	0.00522455	0.0165647	16	A0A0D3BBP6	106328211	Dihydrolipoyl dehydrogenase	A0A0D3BBP6_BRAOL	3	-50.7371	0.492629	zt23_low_RB_k9	zt11_Bal_RFR_k9	NaN	NaN	NaN
zt23_low_RB_k9 / zt11_Bal_RFR_k9	A0A0D3E4V3	AT1G62330	A0A0D3E4V3	-0.817297	0.817297	0.00523924	0.0165922	16	A0A0D3E4V3	106319138	O-fucosyltransferase family protein	A0A0D3E4V3_BRAOL	7	-43.2496	0.567504	zt23_low_RB_k9	zt11_Bal_RFR_k9	NaN	NaN	NaN
zt23_low_RB_k9 / zt11_Bal_RFR_k9	A0A0D3BJ59	AT4G14300	A0A0D3BJ59	-0.667822	0.667822	0.00524424	0.0166019	16	A0A0D3BJ59	106335801	Uncharacterized protein	A0A0D3BJ59_BRAOL	4	-37.0544	0.629456	zt23_low_RB_k9	zt11_Bal_RFR_k9	NaN	NaN	NaN
zt23_low_RB_k9 / zt11_Bal_RFR_k9	A0A0D3AKE1	AT5G22010	A0A0D3AKE1	-0.858694	0.858694	0.00530819	0.0167294	16	A0A0D3AKE1	106327509	Replication factor C subunit 1	A0A0D3AKE1_BRAOL	4	-44.8549	0.551451	zt23_low_RB_k9	zt11_Bal_RFR_k9	NaN	NaN	NaN
zt23_low_RB_k9 / zt11_Bal_RFR_k9	A0A0D3D365	AT2G18040	A0A0D3D365	-0.926188	0.926188	0.00532346	0.0167604	16	A0A0D3D365	NaN	Peptidyl-prolyl cis-trans isomerase	A0A0D3D365_BRAOL	4	-47.3753	0.526247	zt23_low_RB_k9	zt11_Bal_RFR_k9	NaN	NaN	NaN
zt23_low_RB_k9 / zt11_Bal_RFR_k9	A0A0D3AUF2	AT5G45950	A0A0D3AUF2	-0.766356	0.766356	0.00533012	0.0167729	16	A0A0D3AUF2	106321573	Lipase_GDSL domain-containing protein	A0A0D3AUF2_BRAOL	6	-41.21	0.5879	zt23_low_RB_k9	zt11_Bal_RFR_k9	NaN	NaN	NaN
zt23_low_RB_k9 / zt11_Bal_RFR_k9	A0A0D3BCR0	AT3G22320	A0A0D3BCR0	-0.692897	0.692897	0.00534353	0.0167974	16	A0A0D3BCR0	106331469	Uncharacterized protein	A0A0D3BCR0_BRAOL	5	-38.1389	0.618611	zt23_low_RB_k9	zt11_Bal_RFR_k9	NaN	NaN	NaN
zt23_low_RB_k9 / zt11_Bal_RFR_k9	A0A0D3ATS4	AT1G33120	A0A0D3ATS4	-0.599426	0.599426	0.00537601	0.0168587	16	A0A0D3ATS4	106322569	Uncharacterized protein	A0A0D3ATS4_BRAOL	1	-33.9983	0.660017	zt23_low_RB_k9	zt11_Bal_RFR_k9	NaN	NaN	NaN
zt23_low_RB_k9 / zt11_Bal_RFR_k9	A0A0D3CR03	AT1G55370	A0A0D3CR03	-5.06903	5.06903	0.00538613	0.0168779	12	A0A0D3CR03	106296765	Uncharacterized protein	A0A0D3CR03_BRAOL	2	-97.021	0.02979	zt23_low_RB_k9	zt11_Bal_RFR_k9	NaN	NaN	NaN
zt23_low_RB_k9 / zt11_Bal_RFR_k9	A0A0D3E266	AT5G64570	A0A0D3E266	-0.938587	0.938587	0.00546613	0.0170276	16	A0A0D3E266	106319519	Fn3_like domain-containing protein	A0A0D3E266_BRAOL	3	-47.8256	0.521744	zt23_low_RB_k9	zt11_Bal_RFR_k9	NaN	NaN	NaN
zt23_low_RB_k9 / zt11_Bal_RFR_k9	A0A0D3AR39	AT2G27700	A0A0D3AR39	-0.852064	0.852064	0.00554286	0.0171724	16	A0A0D3AR39	106326865	Eukaryotic translation initiation factor 5B	A0A0D3AR39_BRAOL	9	-44.6008	0.553992	zt23_low_RB_k9	zt11_Bal_RFR_k9	NaN	NaN	NaN
zt23_low_RB_k9 / zt11_Bal_RFR_k9	A0A0D3AZN7	AT5G04280	A0A0D3AZN7	-0.855388	0.855388	0.00555912	0.0172043	16	A0A0D3AZN7	106335635	Uncharacterized protein	A0A0D3AZN7_BRAOL	7	-44.7283	0.552717	zt23_low_RB_k9	zt11_Bal_RFR_k9	NaN	NaN	NaN
zt23_low_RB_k9 / zt11_Bal_RFR_k9	A0A0D3AIW7	AT5G13710	A0A0D3AIW7	-1.16485	1.16485	0.00556168	0.0172093	16	A0A0D3AIW7	106322658	Methyltransferase	A0A0D3AIW7_BRAOL	5	-55.3989	0.446011	zt23_low_RB_k9	zt11_Bal_RFR_k9	NaN	NaN	NaN
zt23_low_RB_k9 / zt11_Bal_RFR_k9	A0A0D3BM28	AT4G31120	A0A0D3BM28	-3.59299	3.59299	0.00559163	0.0172643	16	A0A0D3BM28	106328602	Protein arginine N-methyltransferase	A0A0D3BM28_BRAOL	3	-91.7129	0.082871	zt23_low_RB_k9	zt11_Bal_RFR_k9	NaN	NaN	NaN
zt23_low_RB_k9 / zt11_Bal_RFR_k9	A0A0D3E9S9	ATCG01050	A0A0D3E9S9	0.866215	0.866215	0.00560044	0.0172814	14	A0A0D3E9S9	NaN	Proton_antipo_M domain-containing protein	A0A0D3E9S9_BRAOL	2	82.2874	1.82287	zt23_low_RB_k9	zt11_Bal_RFR_k9	NaN	NaN	NaN
zt23_low_RB_k9 / zt11_Bal_RFR_k9	A0A0D3B3I2	AT5G54430	A0A0D3B3I2	-0.687364	0.687364	0.00572708	0.017523	12	A0A0D3B3I2	106328559	Usp domain-containing protein	A0A0D3B3I2_BRAOL	2	-37.9013	0.620987	zt23_low_RB_k9	zt11_Bal_RFR_k9	NaN	NaN	NaN
zt23_low_RB_k9 / zt11_Bal_RFR_k9	A0A0D3AW88	AT3G27530	A0A0D3AW88	-0.609887	0.609887	0.00575267	0.0175739	16	A0A0D3AW88	106327675	Uncharacterized protein	A0A0D3AW88_BRAOL	5	-34.4752	0.655248	zt23_low_RB_k9	zt11_Bal_RFR_k9	NaN	NaN	NaN
zt23_low_RB_k9 / zt11_Bal_RFR_k9	A0A0D3C270	AT2G26140	A0A0D3C270	-0.682274	0.682274	0.00576282	0.0175929	16	A0A0D3C270	106342307	AAA domain-containing protein	A0A0D3C270_BRAOL	2	-37.6818	0.623182	zt23_low_RB_k9	zt11_Bal_RFR_k9	NaN	NaN	NaN
zt23_low_RB_k9 / zt11_Bal_RFR_k9	A0A0D3AXI2	AT5G26570	A0A0D3AXI2	0.816888	0.816888	0.00576511	0.0175975	16	A0A0D3AXI2	106327368	CBM20 domain-containing protein	A0A0D3AXI2_BRAOL	5	76.1602	1.7616	zt23_low_RB_k9	zt11_Bal_RFR_k9	NaN	NaN	NaN
zt23_low_RB_k9 / zt11_Bal_RFR_k9	A0A0D3DPS2	AT1G15340	A0A0D3DPS2	-0.597147	0.597147	0.00581063	0.0176824	16	A0A0D3DPS2	106312407	MBD domain-containing protein	A0A0D3DPS2_BRAOL	10	-33.894	0.66106	zt23_low_RB_k9	zt11_Bal_RFR_k9	NaN	NaN	NaN
zt23_low_RB_k9 / zt11_Bal_RFR_k9	A0A0D3E2Y9	AT2G15620	A0A0D3E2Y9	0.603881	0.603881	0.00583775	0.0177338	16	A0A0D3E2Y9	106318938	Uncharacterized protein	A0A0D3E2Y9_BRAOL	7	51.98	1.5198	zt23_low_RB_k9	zt11_Bal_RFR_k9	NaN	NaN	NaN
zt23_low_RB_k9 / zt11_Bal_RFR_k9	A0A0D3DW50	#N/A	A0A0D3DW50	-1.40175	1.40175	0.00586606	0.0177838	16	A0A0D3DW50	106310380	PKS_ER domain-containing protein	A0A0D3DW50_BRAOL	1	-62.1531	0.378469	zt23_low_RB_k9	zt11_Bal_RFR_k9	NaN	NaN	NaN
zt23_low_RB_k9 / zt11_Bal_RFR_k9	A0A0D3C1S3	AT2G24440	A0A0D3C1S3	-0.603816	0.603816	0.00587584	0.0178016	16	A0A0D3C1S3	106337373	Uncharacterized protein	A0A0D3C1S3_BRAOL	3	-34.1989	0.658011	zt23_low_RB_k9	zt11_Bal_RFR_k9	NaN	NaN	NaN
zt23_low_RB_k9 / zt11_Bal_RFR_k9	A0A0D3C815	AT1G06190	A0A0D3C815	1.64851	1.64851	0.00590416	0.0178517	16	A0A0D3C815	NaN	Rho_N domain-containing protein	A0A0D3C815_BRAOL	3	213.509	3.13509	zt23_low_RB_k9	zt11_Bal_RFR_k9	NaN	NaN	NaN
zt23_low_RB_k9 / zt11_Bal_RFR_k9	A0A0D3AHD9	AT5G01400	A0A0D3AHD9	-0.693558	0.693558	0.0059822	0.0179976	16	A0A0D3AHD9	106327037	Uncharacterized protein	A0A0D3AHD9_BRAOL	1	-38.1673	0.618327	zt23_low_RB_k9	zt11_Bal_RFR_k9	NaN	NaN	NaN
zt23_low_RB_k9 / zt11_Bal_RFR_k9	A0A0D3AFZ3	#N/A	A0A0D3AFZ3	-0.837578	0.837578	0.00611957	0.0182482	16	A0A0D3AFZ3	106338886	Thioredoxin domain-containing protein	A0A0D3AFZ3_BRAOL	4	-44.0418	0.559582	zt23_low_RB_k9	zt11_Bal_RFR_k9	NaN	NaN	NaN
zt23_low_RB_k9 / zt11_Bal_RFR_k9	A0A0D3B9R4	AT3G05090	A0A0D3B9R4	-1.26564	1.26564	0.00615163	0.0183079	14	A0A0D3B9R4	106335546	WD_REPEATS_REGION domain-containing protein	A0A0D3B9R4_BRAOL	1	-58.4086	0.415914	zt23_low_RB_k9	zt11_Bal_RFR_k9	NaN	NaN	NaN
zt23_low_RB_k9 / zt11_Bal_RFR_k9	A0A0D3CJN9	AT3G16260	A0A0D3CJN9	-0.704221	0.704221	0.00615897	0.0183202	14	A0A0D3CJN9	106295727	Ribonuclease Z	A0A0D3CJN9_BRAOL	3	-38.6226	0.613774	zt23_low_RB_k9	zt11_Bal_RFR_k9	NaN	NaN	NaN
zt23_low_RB_k9 / zt11_Bal_RFR_k9	A0A0D3AV66	AT2G01420	A0A0D3AV66	-0.91186	0.91186	0.00627529	0.0185342	14	A0A0D3AV66	106327550	Auxin efflux carrier component	A0A0D3AV66_BRAOL	4	-46.8501	0.531499	zt23_low_RB_k9	zt11_Bal_RFR_k9	NaN	NaN	NaN
zt23_low_RB_k9 / zt11_Bal_RFR_k9	A0A0D3BTT8	AT2G29540	A0A0D3BTT8	-0.921821	0.921821	0.00638444	0.018728	16	A0A0D3BTT8	106341928	RNA_pol_L_2 domain-containing protein	A0A0D3BTT8_BRAOL	1	-47.2158	0.527842	zt23_low_RB_k9	zt11_Bal_RFR_k9	NaN	NaN	NaN
zt23_low_RB_k9 / zt11_Bal_RFR_k9	A0A0D3D3J6	AT2G17120	A0A0D3D3J6	0.628181	0.628181	0.0063944	0.0187452	16	A0A0D3D3J6	106301852	Uncharacterized protein	A0A0D3D3J6_BRAOL	3	54.5615	1.54561	zt23_low_RB_k9	zt11_Bal_RFR_k9	NaN	NaN	NaN
zt23_low_RB_k9 / zt11_Bal_RFR_k9	A0A0D3C2S9	AT2G29080	A0A0D3C2S9	-0.635133	0.635133	0.00645357	0.0188504	16	A0A0D3C2S9	106342140	AAA domain-containing protein	A0A0D3C2S9_BRAOL	5	-35.6119	0.643881	zt23_low_RB_k9	zt11_Bal_RFR_k9	NaN	NaN	NaN
zt23_low_RB_k9 / zt11_Bal_RFR_k9	A0A0D3DVL6	AT2G24590	A0A0D3DVL6	-0.938439	0.938439	0.00647527	0.01889	14	A0A0D3DVL6	106307164	Uncharacterized protein	A0A0D3DVL6_BRAOL	1	-47.8203	0.521797	zt23_low_RB_k9	zt11_Bal_RFR_k9	NaN	NaN	NaN
zt23_low_RB_k9 / zt11_Bal_RFR_k9	A0A0D3BFN7	AT5G62710	A0A0D3BFN7;A0A0D3E1W2	-1.00363	1.00363	0.00656747	0.0190509	16	A0A0D3BFN7;A0A0D3E1W2	106328334;106313561	Protein kinase domain-containing protein	A0A0D3BFN7_BRAOL;A0A0D3E1W2_BRAOL	1	-50.1258	0.498742	zt23_low_RB_k9	zt11_Bal_RFR_k9	NaN	NaN	NaN
zt23_low_RB_k9 / zt11_Bal_RFR_k9	A0A0D3CGX6	AT1G31812	A0A0D3CGX6	1.08428	1.08428	0.00667818	0.0192503	16	A0A0D3CGX6	106292906	ACB domain-containing protein	A0A0D3CGX6_BRAOL	3	112.032	2.12032	zt23_low_RB_k9	zt11_Bal_RFR_k9	NaN	NaN	NaN
zt23_low_RB_k9 / zt11_Bal_RFR_k9	A0A0D2ZXT8	#N/A	A0A0D2ZXT8	1.51289	1.51289	0.00670748	0.0193018	12	A0A0D2ZXT8	NaN	Uncharacterized protein	A0A0D2ZXT8_BRAOL	1	185.381	2.85381	zt23_low_RB_k9	zt11_Bal_RFR_k9	NaN	NaN	NaN
zt23_low_RB_k9 / zt11_Bal_RFR_k9	A0A0D3DR17	AT1G23360	A0A0D3DR17	0.59668	0.59668	0.00679173	0.0194516	16	A0A0D3DR17	MENG	2-phytyl-1,4-beta-naphthoquinone methyltransferase, chloroplastic	A0A0D3DR17_BRAOL	1	51.2233	1.51223	zt23_low_RB_k9	zt11_Bal_RFR_k9	NaN	NaN	NaN
zt23_low_RB_k9 / zt11_Bal_RFR_k9	A0A0D3DYF2	AT1G08380	A0A0D3DYF2	-0.787854	0.787854	0.00681748	0.0194963	16	A0A0D3DYF2	106307647	Uncharacterized protein	A0A0D3DYF2_BRAOL	3	-42.0795	0.579205	zt23_low_RB_k9	zt11_Bal_RFR_k9	NaN	NaN	NaN
zt23_low_RB_k9 / zt11_Bal_RFR_k9	A0A0D3D0Z2	AT1G75780	A0A0D3D0Z2	-1.75631	1.75631	0.00689218	0.0196297	16	A0A0D3D0Z2	106300450	Tubulin beta chain	A0A0D3D0Z2_BRAOL	3	-70.3996	0.296004	zt23_low_RB_k9	zt11_Bal_RFR_k9	NaN	NaN	NaN
zt23_low_RB_k9 / zt11_Bal_RFR_k9	A0A0D3BTV8	AT2G29300	A0A0D3BTV8	1.68175	1.68175	0.00690381	0.019651	16	A0A0D3BTV8	NaN	Uncharacterized protein	A0A0D3BTV8_BRAOL	1	220.818	3.20818	zt23_low_RB_k9	zt11_Bal_RFR_k9	NaN	NaN	NaN
zt23_low_RB_k9 / zt11_Bal_RFR_k9	A0A0D3AUY9	AT5G47500	A0A0D3AUY9	-1.84413	1.84413	0.00691335	0.0196671	13	A0A0D3AUY9	106324991	Pectinesterase	A0A0D3AUY9_BRAOL	2	-72.1476	0.278524	zt23_low_RB_k9	zt11_Bal_RFR_k9	NaN	NaN	NaN
zt23_low_RB_k9 / zt11_Bal_RFR_k9	A0A0D3AKE2	AT5G22060	A0A0D3AKE2	-0.599254	0.599254	0.00696219	0.0197543	16	A0A0D3AKE2	106327595	Uncharacterized protein	A0A0D3AKE2_BRAOL	9	-33.9905	0.660095	zt23_low_RB_k9	zt11_Bal_RFR_k9	NaN	NaN	NaN
zt23_low_RB_k9 / zt11_Bal_RFR_k9	A0A0D3BB01	AT3G12780	A0A0D3BB01	0.65616	0.65616	0.0070313	0.0198771	16	A0A0D3BB01	106335787	Phosphoglycerate kinase	A0A0D3BB01_BRAOL	2	57.5882	1.57588	zt23_low_RB_k9	zt11_Bal_RFR_k9	NaN	NaN	NaN
zt23_low_RB_k9 / zt11_Bal_RFR_k9	A0A0D3B6X5	AT2G45790	A0A0D3B6X5	1.11903	1.11903	0.00705407	0.0199159	16	A0A0D3B6X5	NaN	Phosphomannomutase	A0A0D3B6X5_BRAOL	2	117.201	2.17201	zt23_low_RB_k9	zt11_Bal_RFR_k9	NaN	NaN	NaN
zt23_low_RB_k9 / zt11_Bal_RFR_k9	A0A0D3BPJ5	AT2G43400	A0A0D3BPJ5	1.01818	1.01818	0.00706385	0.0199323	10	A0A0D3BPJ5	106337185	Electron transfer flavoprotein-ubiquinone oxidoreductase	A0A0D3BPJ5_BRAOL	1	102.536	2.02536	zt23_low_RB_k9	zt11_Bal_RFR_k9	NaN	NaN	NaN
zt23_low_RB_k9 / zt11_Bal_RFR_k9	A0A0D3DD33	AT5G24420	A0A0D3DD33	-0.95986	0.95986	0.00712943	0.0200432	16	A0A0D3DD33	106301223	Probable 6-phosphogluconolactonase	A0A0D3DD33_BRAOL	5	-48.5893	0.514107	zt23_low_RB_k9	zt11_Bal_RFR_k9	NaN	NaN	NaN
zt23_low_RB_k9 / zt11_Bal_RFR_k9	A0A0D3B1U1	AT5G18580	A0A0D3B1U1	-1.06703	1.06703	0.00713865	0.0200586	16	A0A0D3B1U1	106336029	Uncharacterized protein	A0A0D3B1U1_BRAOL	1	-52.2698	0.477302	zt23_low_RB_k9	zt11_Bal_RFR_k9	NaN	NaN	NaN
zt23_low_RB_k9 / zt11_Bal_RFR_k9	A0A0D3C9Z8	AT1G14040	A0A0D3C9Z8	0.882422	0.882422	0.00716372	0.0201028	16	A0A0D3C9Z8	106296134	Uncharacterized protein	A0A0D3C9Z8_BRAOL	11	84.3468	1.84347	zt23_low_RB_k9	zt11_Bal_RFR_k9	NaN	NaN	NaN
zt23_low_RB_k9 / zt11_Bal_RFR_k9	A0A0D3D2A0	AT2G20420	A0A0D3D2A0	-0.872278	0.872278	0.0073038	0.0203524	16	A0A0D3D2A0	106301287	Succinate--CoA ligase [ADP-forming] subunit beta, mitochondrial	A0A0D3D2A0_BRAOL	3	-45.3716	0.546284	zt23_low_RB_k9	zt11_Bal_RFR_k9	NaN	NaN	NaN
zt23_low_RB_k9 / zt11_Bal_RFR_k9	A0A0D3BFP5	AT5G62640	A0A0D3BFP5	-0.587348	0.587348	0.00733231	0.0204008	16	A0A0D3BFP5	106336391	Uncharacterized protein	A0A0D3BFP5_BRAOL	2	-33.4435	0.665565	zt23_low_RB_k9	zt11_Bal_RFR_k9	NaN	NaN	NaN
zt23_low_RB_k9 / zt11_Bal_RFR_k9	A0A0D2ZSP7	AT3G19980	A0A0D2ZSP7	-1.05026	1.05026	0.00742341	0.0205549	16	A0A0D2ZSP7	106320587	Serine/threonine-protein phosphatase	A0A0D2ZSP7_BRAOL	5	-51.712	0.48288	zt23_low_RB_k9	zt11_Bal_RFR_k9	NaN	NaN	NaN
zt23_low_RB_k9 / zt11_Bal_RFR_k9	A0A0D3A355	AT4G30340	A0A0D3A355	-0.868057	0.868057	0.00767431	0.0209853	16	A0A0D3A355	106322830	diacylglycerol kinase	A0A0D3A355_BRAOL	5	-45.2116	0.547884	zt23_low_RB_k9	zt11_Bal_RFR_k9	NaN	NaN	NaN
zt23_low_RB_k9 / zt11_Bal_RFR_k9	A0A0D3DDM4	AT5G61480	A0A0D3DDM4	-0.653685	0.653685	0.00770017	0.0210303	14	A0A0D3DDM4	106306080	Protein kinase domain-containing protein	A0A0D3DDM4_BRAOL	1	-36.4346	0.635654	zt23_low_RB_k9	zt11_Bal_RFR_k9	NaN	NaN	NaN
zt23_low_RB_k9 / zt11_Bal_RFR_k9	A0A0D3D5X0	AT1G29850	A0A0D3D5X0	-1.35279	1.35279	0.00779743	0.0211943	16	A0A0D3D5X0	106304200	Uncharacterized protein	A0A0D3D5X0_BRAOL	2	-60.8466	0.391534	zt23_low_RB_k9	zt11_Bal_RFR_k9	NaN	NaN	NaN
zt23_low_RB_k9 / zt11_Bal_RFR_k9	A0A0D3CMR5	AT3G04830	A0A0D3CMR5	-0.909209	0.909209	0.0078163	0.0212268	16	A0A0D3CMR5	106292881	ER membrane protein complex subunit 2	A0A0D3CMR5_BRAOL	2	-46.7523	0.532477	zt23_low_RB_k9	zt11_Bal_RFR_k9	NaN	NaN	NaN
zt23_low_RB_k9 / zt11_Bal_RFR_k9	A0A0D3BBI0	AT3G15570	A0A0D3BBI0	1.02715	1.02715	0.00783311	0.0212542	16	A0A0D3BBI0	106328286	NPH3 domain-containing protein	A0A0D3BBI0_BRAOL	1	103.8	2.038	zt23_low_RB_k9	zt11_Bal_RFR_k9	NaN	NaN	NaN
zt23_low_RB_k9 / zt11_Bal_RFR_k9	A0A0D3DU44	AT3G58140	A0A0D3DU44	-1.15015	1.15015	0.00787751	0.0213278	16	A0A0D3DU44	106312635	Phenylalanyl-tRNA synthetase	A0A0D3DU44_BRAOL	1	-54.942	0.45058	zt23_low_RB_k9	zt11_Bal_RFR_k9	NaN	NaN	NaN
zt23_low_RB_k9 / zt11_Bal_RFR_k9	A0A0D3DZM0	AT4G00360	A0A0D3DZM0	1.37902	1.37902	0.00793735	0.0214285	16	A0A0D3DZM0	106318020	Uncharacterized protein	A0A0D3DZM0_BRAOL	1	160.092	2.60092	zt23_low_RB_k9	zt11_Bal_RFR_k9	NaN	NaN	NaN
zt23_low_RB_k9 / zt11_Bal_RFR_k9	A0A0D3DZM2	AT4G00400	A0A0D3DZM2	0.978685	0.978685	0.00795835	0.0214637	13	A0A0D3DZM2	106313268	PlsC domain-containing protein	A0A0D3DZM2_BRAOL	2	97.0668	1.97067	zt23_low_RB_k9	zt11_Bal_RFR_k9	NaN	NaN	NaN
zt23_low_RB_k9 / zt11_Bal_RFR_k9	A0A0D3CJH3	AT3G16810	A0A0D3CJH3	-0.690636	0.690636	0.00798274	0.0215051	15	A0A0D3CJH3	106343084	PUM-HD domain-containing protein	A0A0D3CJH3_BRAOL	2	-38.0419	0.619581	zt23_low_RB_k9	zt11_Bal_RFR_k9	NaN	NaN	NaN
zt23_low_RB_k9 / zt11_Bal_RFR_k9	A0A0D3C3L1	#N/A	A0A0D3C3L1	-0.624768	0.624768	0.00798867	0.0215153	16	A0A0D3C3L1	106340085	40S ribosomal protein S12	A0A0D3C3L1_BRAOL	4	-35.1476	0.648524	zt23_low_RB_k9	zt11_Bal_RFR_k9	NaN	NaN	NaN
zt23_low_RB_k9 / zt11_Bal_RFR_k9	A0A0D3D8J5	AT5G51200	A0A0D3D8J5	-0.614704	0.614704	0.00800276	0.0215402	16	A0A0D3D8J5	106305963	Uncharacterized protein	A0A0D3D8J5_BRAOL	4	-34.6936	0.653064	zt23_low_RB_k9	zt11_Bal_RFR_k9	NaN	NaN	NaN
zt23_low_RB_k9 / zt11_Bal_RFR_k9	A0A0D3BQA4	AT2G40316	A0A0D3BQA4	-1.10325	1.10325	0.00802104	0.0215711	16	A0A0D3BQA4	106339513	Uncharacterized protein	A0A0D3BQA4_BRAOL	2	-53.4534	0.465466	zt23_low_RB_k9	zt11_Bal_RFR_k9	NaN	NaN	NaN
zt23_low_RB_k9 / zt11_Bal_RFR_k9	A0A0D3CVQ1	AT1G80770	A0A0D3CVQ1;A0A0D3D1Y0	-0.67405	0.67405	0.00802153	0.0215717	16	A0A0D3CVQ1;A0A0D3D1Y0	106296920;106296530	Uncharacterized protein	A0A0D3CVQ1_BRAOL;A0A0D3D1Y0_BRAOL	2	-37.3255	0.626745	zt23_low_RB_k9	zt11_Bal_RFR_k9	NaN	NaN	NaN
zt23_low_RB_k9 / zt11_Bal_RFR_k9	A0A0D3BRG0	AT2G36680	A0A0D3BRG0	-0.707411	0.707411	0.00811703	0.0217286	16	A0A0D3BRG0	NaN	VPS37 C-terminal domain-containing protein	A0A0D3BRG0_BRAOL	2	-38.7582	0.612418	zt23_low_RB_k9	zt11_Bal_RFR_k9	NaN	NaN	NaN
zt23_low_RB_k9 / zt11_Bal_RFR_k9	A0A0D3EGM4	AT5G09900	A0A0D3EGM4	1.25199	1.25199	0.00816169	0.0218026	16	A0A0D3EGM4	NaN	PCI domain-containing protein	A0A0D3EGM4_BRAOL	1	138.169	2.38169	zt23_low_RB_k9	zt11_Bal_RFR_k9	NaN	NaN	NaN
zt23_low_RB_k9 / zt11_Bal_RFR_k9	A0A0D3DBS9	AT5G48540	A0A0D3DBS9	-0.850161	0.850161	0.00818434	0.0218407	16	A0A0D3DBS9	106301755	Uncharacterized protein	A0A0D3DBS9_BRAOL	4	-44.5277	0.554723	zt23_low_RB_k9	zt11_Bal_RFR_k9	NaN	NaN	NaN
zt23_low_RB_k9 / zt11_Bal_RFR_k9	A0A0D3B8T4	AT4G02480	A0A0D3B8T4	-0.814249	0.814249	0.00820475	0.0218747	16	A0A0D3B8T4	106334864	AAA domain-containing protein	A0A0D3B8T4_BRAOL	4	-43.1295	0.568705	zt23_low_RB_k9	zt11_Bal_RFR_k9	NaN	NaN	NaN
zt23_low_RB_k9 / zt11_Bal_RFR_k9	A0A0D3C059	AT5G40370	A0A0D3C059	-0.868298	0.868298	0.00821698	0.021895	16	A0A0D3C059	106337590	Glutaredoxin domain-containing protein	A0A0D3C059_BRAOL	4	-45.2207	0.547793	zt23_low_RB_k9	zt11_Bal_RFR_k9	NaN	NaN	NaN
zt23_low_RB_k9 / zt11_Bal_RFR_k9	A0A0D3D108	AT1G76030	A0A0D3D108	1.31673	1.31673	0.00827733	0.0219959	10	A0A0D3D108	106301014	Vacuolar proton pump subunit B	A0A0D3D108_BRAOL	1	149.1	2.491	zt23_low_RB_k9	zt11_Bal_RFR_k9	NaN	NaN	NaN
zt23_low_RB_k9 / zt11_Bal_RFR_k9	A0A0D3APN7	AT1G70570	A0A0D3APN7	0.627599	0.627599	0.00828804	0.0220125	16	A0A0D3APN7	106327621	Uncharacterized protein	A0A0D3APN7_BRAOL	8	54.4991	1.54499	zt23_low_RB_k9	zt11_Bal_RFR_k9	NaN	NaN	NaN
zt23_low_RB_k9 / zt11_Bal_RFR_k9	A0A0D3B776	AT2G29310	A0A0D3B776	-0.589465	0.589465	0.00836548	0.0221424	16	A0A0D3B776	106331418	Uncharacterized protein	A0A0D3B776_BRAOL	3	-33.5411	0.664589	zt23_low_RB_k9	zt11_Bal_RFR_k9	NaN	NaN	NaN
zt23_low_RB_k9 / zt11_Bal_RFR_k9	A0A0D3C5M9	AT2G41475	A0A0D3C5M9;A0A0D3C6R2	-1.39334	1.39334	0.00837155	0.0221527	16	A0A0D3C5M9;A0A0D3C6R2	106339734;	Uncharacterized protein	A0A0D3C5M9_BRAOL;A0A0D3C6R2_BRAOL	2	-61.9316	0.380684	zt23_low_RB_k9	zt11_Bal_RFR_k9	NaN	NaN	NaN
zt23_low_RB_k9 / zt11_Bal_RFR_k9	A0A0D3D1D7	AT1G77480	A0A0D3D1D7	-1.09328	1.09328	0.00847238	0.0223187	14	A0A0D3D1D7	106300128	Peptidase A1 domain-containing protein	A0A0D3D1D7_BRAOL	2	-53.1304	0.468696	zt23_low_RB_k9	zt11_Bal_RFR_k9	NaN	NaN	NaN
zt23_low_RB_k9 / zt11_Bal_RFR_k9	A0A0D3EE94	AT5G18860	A0A0D3EE94	1.05701	1.05701	0.00859084	0.0225127	16	A0A0D3EE94	106319084	Uncharacterized protein	A0A0D3EE94_BRAOL	7	108.061	2.08061	zt23_low_RB_k9	zt11_Bal_RFR_k9	NaN	NaN	NaN
zt23_low_RB_k9 / zt11_Bal_RFR_k9	A0A0D3B8M3	AT4G03210	A0A0D3B8M3	-2.05191	2.05191	0.00860435	0.0225342	16	A0A0D3B8M3	106334510	Xyloglucan endotransglucosylase/hydrolase	A0A0D3B8M3_BRAOL	2	-75.8836	0.241164	zt23_low_RB_k9	zt11_Bal_RFR_k9	NaN	NaN	NaN
zt23_low_RB_k9 / zt11_Bal_RFR_k9	A0A0D3B152	AT5G14520	A0A0D3B152	-1.11231	1.11231	0.0087094	0.022701	12	A0A0D3B152	106328230	Pescadillo homolog	A0A0D3B152_BRAOL	1	-53.7448	0.462552	zt23_low_RB_k9	zt11_Bal_RFR_k9	NaN	NaN	NaN
zt23_low_RB_k9 / zt11_Bal_RFR_k9	A0A0D3AJX7	AT5G19450	A0A0D3AJX7;A0A0D3EE19	-1.41824	1.41824	0.00886682	0.0229589	16	A0A0D3AJX7;A0A0D3EE19	106327566;106318066	Uncharacterized protein	A0A0D3AJX7_BRAOL;A0A0D3EE19_BRAOL	3	-62.583	0.37417	zt23_low_RB_k9	zt11_Bal_RFR_k9	NaN	NaN	NaN
zt23_low_RB_k9 / zt11_Bal_RFR_k9	A0A0D3B1S7	#N/A	A0A0D3B1S7	-1.31933	1.31933	0.00893468	0.0230707	16	A0A0D3B1S7	106334491	Uncharacterized protein	A0A0D3B1S7_BRAOL	2	-59.928	0.40072	zt23_low_RB_k9	zt11_Bal_RFR_k9	NaN	NaN	NaN
zt23_low_RB_k9 / zt11_Bal_RFR_k9	A0A0D3D138	AT1G76300	A0A0D3D138	-0.716324	0.716324	0.0089423	0.0230837	16	A0A0D3D138	106296449	Small nuclear ribonucleoprotein Sm D3	A0A0D3D138_BRAOL	3	-39.1354	0.608646	zt23_low_RB_k9	zt11_Bal_RFR_k9	NaN	NaN	NaN
zt23_low_RB_k9 / zt11_Bal_RFR_k9	A0A0D3AL22	AT5G59160	A0A0D3AL22;A0A0D3B2Q7;A0A0D3BHM8;A0A0D3ECN4	-0.655303	0.655303	0.00894905	0.0230949	16	A0A0D3AL22;A0A0D3B2Q7;A0A0D3BHM8;A0A0D3ECN4	106321753;106328368;106328341;106313376	Serine/threonine-protein phosphatase	A0A0D3AL22_BRAOL;A0A0D3B2Q7_BRAOL;A0A0D3BHM8_BRAOL;A0A0D3ECN4_BRAOL	2	-36.5058	0.634942	zt23_low_RB_k9	zt11_Bal_RFR_k9	NaN	NaN	NaN
zt23_low_RB_k9 / zt11_Bal_RFR_k9	A0A0D3ASV4	AT4G12290	A0A0D3ASV4	-0.646104	0.646104	0.00896498	0.0231174	14	A0A0D3ASV4	106327224	Amine oxidase	A0A0D3ASV4_BRAOL	5	-36.0997	0.639003	zt23_low_RB_k9	zt11_Bal_RFR_k9	NaN	NaN	NaN
zt23_low_RB_k9 / zt11_Bal_RFR_k9	A0A0D3A266	AT4G33700	A0A0D3A266	-1.04944	1.04944	0.00896572	0.0231185	14	A0A0D3A266	106311883	Uncharacterized protein	A0A0D3A266_BRAOL	2	-51.6843	0.483157	zt23_low_RB_k9	zt11_Bal_RFR_k9	NaN	NaN	NaN
zt23_low_RB_k9 / zt11_Bal_RFR_k9	A0A0D3C395	AT2G30930	A0A0D3C395	0.684801	0.684801	0.00940145	0.0238125	16	A0A0D3C395	106339378	Uncharacterized protein	A0A0D3C395_BRAOL	6	60.748	1.60748	zt23_low_RB_k9	zt11_Bal_RFR_k9	NaN	NaN	NaN
zt23_low_RB_k9 / zt11_Bal_RFR_k9	A0A0D3AYJ7	#N/A	A0A0D3AYJ7	-1.20214	1.20214	0.00947109	0.0239207	16	A0A0D3AYJ7	106320382	Fe2OG dioxygenase domain-containing protein	A0A0D3AYJ7_BRAOL	3	-56.537	0.43463	zt23_low_RB_k9	zt11_Bal_RFR_k9	NaN	NaN	NaN
zt23_low_RB_k9 / zt11_Bal_RFR_k9	A0A0D3D6G3	AT4G38680	A0A0D3D6G3	-1.35669	1.35669	0.00952871	0.0240102	16	A0A0D3D6G3	106302063	Uncharacterized protein	A0A0D3D6G3_BRAOL	2	-60.9524	0.390476	zt23_low_RB_k9	zt11_Bal_RFR_k9	NaN	NaN	NaN
zt23_low_RB_k9 / zt11_Bal_RFR_k9	A0A0D3BTU1	AT2G29500	A0A0D3BTU1;A0A0D3BTU2	-0.945862	0.945862	0.00960633	0.0241308	12	A0A0D3BTU1;A0A0D3BTU2	106342847;	SHSP domain-containing protein	A0A0D3BTU1_BRAOL;A0A0D3BTU2_BRAOL	2	-48.0881	0.519119	zt23_low_RB_k9	zt11_Bal_RFR_k9	NaN	NaN	NaN
zt23_low_RB_k9 / zt11_Bal_RFR_k9	A0A0D3A116	AT4G39880	A0A0D3A116	-1.53606	1.53606	0.00964778	0.0241959	16	A0A0D3A116	106342293	Uncharacterized protein	A0A0D3A116_BRAOL	2	-65.5174	0.344826	zt23_low_RB_k9	zt11_Bal_RFR_k9	NaN	NaN	NaN
zt23_low_RB_k9 / zt11_Bal_RFR_k9	A0A0D3AUG4	AT5G46020	A0A0D3AUG4;A0A0D3E6R4	-2.72725	2.72725	0.0096666	0.0242262	10	A0A0D3AUG4;A0A0D3E6R4	106324741;106315796	PP28 domain-containing protein	A0A0D3AUG4_BRAOL;A0A0D3E6R4_BRAOL	2	-84.8987	0.151013	zt23_low_RB_k9	zt11_Bal_RFR_k9	NaN	NaN	NaN
zt23_low_RB_k9 / zt11_Bal_RFR_k9	A0A0D3E843	AT4G04955	A0A0D3E843	-1.74606	1.74606	0.00972178	0.0243081	16	A0A0D3E843	106317999	Allantoinase	A0A0D3E843_BRAOL	3	-70.1884	0.298116	zt23_low_RB_k9	zt11_Bal_RFR_k9	NaN	NaN	NaN
zt23_low_RB_k9 / zt11_Bal_RFR_k9	A0A0D3EA61	AT5G51750	A0A0D3EA61	-0.900075	0.900075	0.00980142	0.0244306	14	A0A0D3EA61	106318571	Uncharacterized protein	A0A0D3EA61_BRAOL	4	-46.4141	0.535859	zt23_low_RB_k9	zt11_Bal_RFR_k9	NaN	NaN	NaN
zt23_low_RB_k9 / zt11_Bal_RFR_k9	A0A0D3AZ97	AT5G01650	A0A0D3AZ97	-2.53278	2.53278	0.00983933	0.0244905	16	A0A0D3AZ97	NaN	Uncharacterized protein	A0A0D3AZ97_BRAOL	2	-82.7195	0.172805	zt23_low_RB_k9	zt11_Bal_RFR_k9	NaN	NaN	NaN
zt23_low_RB_k9 / zt11_Bal_RFR_k9	A0A0D3BM15	AT4G31160	A0A0D3BM15	-2.26025	2.26025	0.00987689	0.0245492	10	A0A0D3BM15	106334430	Uncharacterized protein	A0A0D3BM15_BRAOL	2	-79.1265	0.208735	zt23_low_RB_k9	zt11_Bal_RFR_k9	NaN	NaN	NaN
zt23_low_RB_k9 / zt11_Bal_RFR_k9	A0A0D3BZN2	AT5G38530	A0A0D3BZN2;A0A0D3C0R0	-1.5055	1.5055	0.00988101	0.0245555	16	A0A0D3BZN2;A0A0D3C0R0	106337138;106339684	PALP domain-containing protein	A0A0D3BZN2_BRAOL;A0A0D3C0R0_BRAOL	1	-64.7791	0.352209	zt23_low_RB_k9	zt11_Bal_RFR_k9	NaN	NaN	NaN
zt23_low_RB_k9 / zt11_Bal_RFR_k9	A0A0D3DGI2	AT4G28025	A0A0D3DGI2	0.892723	0.892723	0.00990952	0.0245985	16	A0A0D3DGI2	106304085	Uncharacterized protein	A0A0D3DGI2_BRAOL	1	85.6678	1.85668	zt23_low_RB_k9	zt11_Bal_RFR_k9	NaN	NaN	NaN
zt23_low_RB_k9 / zt11_Bal_RFR_k9	A0A0D3B2Z5	AT5G57590	A0A0D3B2Z5	-0.883225	0.883225	0.0100978	0.0248953	16	A0A0D3B2Z5	106336470	Uncharacterized protein	A0A0D3B2Z5_BRAOL	4	-45.7846	0.542154	zt23_low_RB_k9	zt11_Bal_RFR_k9	NaN	NaN	NaN
zt23_low_RB_k9 / zt11_Bal_RFR_k9	A0A0D3EG87	AT5G11380	A0A0D3EG87	-1.87677	1.87677	0.0101227	0.0249294	16	A0A0D3EG87	NaN	1-deoxy-D-xylulose-5-phosphate synthase	A0A0D3EG87_BRAOL	1	-72.7707	0.272293	zt23_low_RB_k9	zt11_Bal_RFR_k9	NaN	NaN	NaN
zt23_low_RB_k9 / zt11_Bal_RFR_k9	A0A0D3CKM2	AT3G13350	A0A0D3CKM2	-1.29928	1.29928	0.0101736	0.0250082	14	A0A0D3CKM2	106292627	Uncharacterized protein	A0A0D3CKM2_BRAOL	1	-59.367	0.40633	zt23_low_RB_k9	zt11_Bal_RFR_k9	NaN	NaN	NaN
zt23_low_RB_k9 / zt11_Bal_RFR_k9	A0A0D3BN07	AT1G54030	A0A0D3BN07	-1.18655	1.18655	0.0102686	0.0251524	16	A0A0D3BN07	106327986	Lipase_GDSL domain-containing protein	A0A0D3BN07_BRAOL	4	-56.0648	0.439352	zt23_low_RB_k9	zt11_Bal_RFR_k9	NaN	NaN	NaN
zt23_low_RB_k9 / zt11_Bal_RFR_k9	A0A0D3BGJ5	AT3G47070	A0A0D3BGJ5	0.603116	0.603116	0.0102984	0.0251981	16	A0A0D3BGJ5	106329412	Uncharacterized protein	A0A0D3BGJ5_BRAOL	2	51.8993	1.51899	zt23_low_RB_k9	zt11_Bal_RFR_k9	NaN	NaN	NaN
zt23_low_RB_k9 / zt11_Bal_RFR_k9	A0A0D3DUA6	AT3G59140	A0A0D3DUA6	6.7552	6.7552	0.0103097	0.0252167	12	A0A0D3DUA6	106311640	Uncharacterized protein	A0A0D3DUA6_BRAOL	1	10702.3	108.023	zt23_low_RB_k9	zt11_Bal_RFR_k9	NaN	NaN	NaN
zt23_low_RB_k9 / zt11_Bal_RFR_k9	A0A0D3AYV8	AT5G66930	A0A0D3AYV8;A0A0D3D8B0;A0A0D3E2K1	-1.15181	1.15181	0.0103329	0.0252486	15	A0A0D3AYV8;A0A0D3D8B0;A0A0D3E2K1	106325210;106301940;106313907	Autophagy-related protein 101	A0A0D3AYV8_BRAOL;A0A0D3D8B0_BRAOL;A0A0D3E2K1_BRAOL	1	-54.9939	0.450061	zt23_low_RB_k9	zt11_Bal_RFR_k9	NaN	NaN	NaN
zt23_low_RB_k9 / zt11_Bal_RFR_k9	A0A0D3CKA7	AT3G14240	A0A0D3CKA7	-0.824811	0.824811	0.0103445	0.0252661	14	A0A0D3CKA7	106295048	Uncharacterized protein	A0A0D3CKA7_BRAOL	1	-43.5444	0.564556	zt23_low_RB_k9	zt11_Bal_RFR_k9	NaN	NaN	NaN
zt23_low_RB_k9 / zt11_Bal_RFR_k9	A0A0D3EG08	AT5G12210	A0A0D3EG08	0.625973	0.625973	0.010375	0.0253094	14	A0A0D3EG08	106319003	Geranylgeranyl transferase type-2 subunit beta	A0A0D3EG08_BRAOL	3	54.3251	1.54325	zt23_low_RB_k9	zt11_Bal_RFR_k9	NaN	NaN	NaN
zt23_low_RB_k9 / zt11_Bal_RFR_k9	A0A0D3E4M7	#N/A	A0A0D3E4M7	-0.948922	0.948922	0.0104	0.0253474	16	A0A0D3E4M7	106318793	J domain-containing protein	A0A0D3E4M7_BRAOL	2	-48.198	0.51802	zt23_low_RB_k9	zt11_Bal_RFR_k9	NaN	NaN	NaN
zt23_low_RB_k9 / zt11_Bal_RFR_k9	A0A0D3C2T9	AT2G29190	A0A0D3C2T9	-0.702951	0.702951	0.0105499	0.0255809	14	A0A0D3C2T9	106342105	PUM-HD domain-containing protein	A0A0D3C2T9_BRAOL	2	-38.5686	0.614314	zt23_low_RB_k9	zt11_Bal_RFR_k9	NaN	NaN	NaN
zt23_low_RB_k9 / zt11_Bal_RFR_k9	A0A0D3B5V1	AT2G39310	A0A0D3B5V1	-1.47157	1.47157	0.0105611	0.0255975	16	A0A0D3B5V1	106328207	Uncharacterized protein	A0A0D3B5V1_BRAOL	14	-63.9411	0.360589	zt23_low_RB_k9	zt11_Bal_RFR_k9	NaN	NaN	NaN
zt23_low_RB_k9 / zt11_Bal_RFR_k9	A0A0D3EBX2	AT5G56950	A0A0D3EBX2	-0.747806	0.747806	0.0105721	0.025614	16	A0A0D3EBX2	NaN	Uncharacterized protein	A0A0D3EBX2_BRAOL	4	-40.4492	0.595508	zt23_low_RB_k9	zt11_Bal_RFR_k9	NaN	NaN	NaN
zt23_low_RB_k9 / zt11_Bal_RFR_k9	A0A0D3C2I5	AT2G28190	A0A0D3C2I5	-0.77856	0.77856	0.0106215	0.0256908	16	A0A0D3C2I5	106336916	Superoxide dismutase [Cu-Zn]	A0A0D3C2I5_BRAOL	7	-41.7052	0.582948	zt23_low_RB_k9	zt11_Bal_RFR_k9	NaN	NaN	NaN
zt23_low_RB_k9 / zt11_Bal_RFR_k9	A0A0D3CH77	AT3G22520	A0A0D3CH77	1.19723	1.19723	0.0108837	0.0260904	12	A0A0D3CH77	NaN	Uncharacterized protein	A0A0D3CH77_BRAOL	3	129.299	2.29299	zt23_low_RB_k9	zt11_Bal_RFR_k9	NaN	NaN	NaN
zt23_low_RB_k9 / zt11_Bal_RFR_k9	A0A0D3CNY6	#N/A	A0A0D3CNY6	1.32331	1.32331	0.0110157	0.0262901	12	A0A0D3CNY6	NaN	FBA_3 domain-containing protein	A0A0D3CNY6_BRAOL	1	150.24	2.5024	zt23_low_RB_k9	zt11_Bal_RFR_k9	NaN	NaN	NaN
zt23_low_RB_k9 / zt11_Bal_RFR_k9	A0A0D2ZSB5	AT5G43810	A0A0D2ZSB5	-0.648666	0.648666	0.0110306	0.0263117	16	A0A0D2ZSB5	106320458	Uncharacterized protein	A0A0D2ZSB5_BRAOL	1	-36.213	0.63787	zt23_low_RB_k9	zt11_Bal_RFR_k9	NaN	NaN	NaN
zt23_low_RB_k9 / zt11_Bal_RFR_k9	A0A0D3CT06	#N/A	A0A0D3CT06	-2.15233	2.15233	0.011049	0.0263411	12	A0A0D3CT06	NaN	Uncharacterized protein	A0A0D3CT06_BRAOL	1	-77.5052	0.224948	zt23_low_RB_k9	zt11_Bal_RFR_k9	NaN	NaN	NaN
zt23_low_RB_k9 / zt11_Bal_RFR_k9	A0A0D3DW02	AT3G44860	A0A0D3DW02	3.50118	3.50118	0.0110963	0.0264075	10	A0A0D3DW02	106310155	Uncharacterized protein	A0A0D3DW02_BRAOL	2	1032.29	11.3229	zt23_low_RB_k9	zt11_Bal_RFR_k9	NaN	NaN	NaN
zt23_low_RB_k9 / zt11_Bal_RFR_k9	A0A0D3D0E3	AT1G73620	A0A0D3D0E3	-1.65776	1.65776	0.0110966	0.026408	16	A0A0D3D0E3	106298424	Uncharacterized protein	A0A0D3D0E3_BRAOL	3	-68.3069	0.316931	zt23_low_RB_k9	zt11_Bal_RFR_k9	NaN	NaN	NaN
zt23_low_RB_k9 / zt11_Bal_RFR_k9	A0A0D3DB27	AT3G26700	A0A0D3DB27	-0.694852	0.694852	0.0112103	0.0265687	16	A0A0D3DB27	106301974	Protein kinase domain-containing protein	A0A0D3DB27_BRAOL	2	-38.2227	0.617773	zt23_low_RB_k9	zt11_Bal_RFR_k9	NaN	NaN	NaN
zt23_low_RB_k9 / zt11_Bal_RFR_k9	A0A0D3EED0	AT5G18500	A0A0D3EED0	-1.97762	1.97762	0.0113432	0.0267625	14	A0A0D3EED0	106319007	Protein kinase domain-containing protein	A0A0D3EED0_BRAOL	3	-74.6091	0.253909	zt23_low_RB_k9	zt11_Bal_RFR_k9	NaN	NaN	NaN
zt23_low_RB_k9 / zt11_Bal_RFR_k9	A0A0D3DX75	AT1G15080	A0A0D3DX75	-1.40555	1.40555	0.0113929	0.0268389	16	A0A0D3DX75	106309549	acidPPc domain-containing protein	A0A0D3DX75_BRAOL	2	-62.2527	0.377473	zt23_low_RB_k9	zt11_Bal_RFR_k9	NaN	NaN	NaN
zt23_low_RB_k9 / zt11_Bal_RFR_k9	A0A0D3APL8	AT1G70410	A0A0D3APL8	-5.40714	5.40714	0.0114958	0.0269929	12	A0A0D3APL8	106327057	Carbonic anhydrase	A0A0D3APL8_BRAOL	2	-97.6434	0.0235662	zt23_low_RB_k9	zt11_Bal_RFR_k9	NaN	NaN	NaN
zt23_low_RB_k9 / zt11_Bal_RFR_k9	A0A0D3EAI8	AT5G53070	A0A0D3EAI8	-1.85295	1.85295	0.0115777	0.0271156	16	A0A0D3EAI8	106316092	50S ribosomal protein L9, chloroplastic	A0A0D3EAI8_BRAOL	2	-72.3174	0.276826	zt23_low_RB_k9	zt11_Bal_RFR_k9	NaN	NaN	NaN
zt23_low_RB_k9 / zt11_Bal_RFR_k9	A0A0D3DVF9	AT2G25560	A0A0D3DVF9	1.18871	1.18871	0.0116259	0.0271857	12	A0A0D3DVF9	106309247	J domain-containing protein	A0A0D3DVF9_BRAOL	1	127.949	2.27949	zt23_low_RB_k9	zt11_Bal_RFR_k9	NaN	NaN	NaN
zt23_low_RB_k9 / zt11_Bal_RFR_k9	A0A0D3DDQ9	AT3G49860	A0A0D3DDQ9	-0.607275	0.607275	0.0117844	0.0274137	16	A0A0D3DDQ9	106306153	Uncharacterized protein	A0A0D3DDQ9_BRAOL	1	-34.3565	0.656435	zt23_low_RB_k9	zt11_Bal_RFR_k9	NaN	NaN	NaN
zt23_low_RB_k9 / zt11_Bal_RFR_k9	A0A0D3BJ55	AT3G23390	A0A0D3BJ55	-0.670318	0.670318	0.0117853	0.0274147	16	A0A0D3BJ55	106342792	Uncharacterized protein	A0A0D3BJ55_BRAOL	5	-37.1632	0.628368	zt23_low_RB_k9	zt11_Bal_RFR_k9	NaN	NaN	NaN
zt23_low_RB_k9 / zt11_Bal_RFR_k9	A0A0D3A2C0	AT4G33080	A0A0D3A2C0	-0.895159	0.895159	0.0119454	0.0276483	14	A0A0D3A2C0	106313375	Uncharacterized protein	A0A0D3A2C0_BRAOL	1	-46.2312	0.537688	zt23_low_RB_k9	zt11_Bal_RFR_k9	NaN	NaN	NaN
zt23_low_RB_k9 / zt11_Bal_RFR_k9	A0A0D3BFR9	AT5G62480	A0A0D3BFR9	1.1185	1.1185	0.0119867	0.027709	16	A0A0D3BFR9	106328164	Uncharacterized protein	A0A0D3BFR9_BRAOL	1	117.121	2.17121	zt23_low_RB_k9	zt11_Bal_RFR_k9	NaN	NaN	NaN
zt23_low_RB_k9 / zt11_Bal_RFR_k9	A0A0D3B9K8	AT3G55810	A0A0D3B9K8;A0A0D3CMW4	0.612004	0.612004	0.0120297	0.0277742	16	A0A0D3B9K8;A0A0D3CMW4	106333756;106293827	Pyruvate kinase	A0A0D3B9K8_BRAOL;A0A0D3CMW4_BRAOL	1	52.8381	1.52838	zt23_low_RB_k9	zt11_Bal_RFR_k9	NaN	NaN	NaN
zt23_low_RB_k9 / zt11_Bal_RFR_k9	A0A0D3D6Z2	#N/A	A0A0D3D6Z2	1.16748	1.16748	0.0120812	0.0278478	13	A0A0D3D6Z2	NaN	Uncharacterized protein	A0A0D3D6Z2_BRAOL	1	124.618	2.24618	zt23_low_RB_k9	zt11_Bal_RFR_k9	NaN	NaN	NaN
zt23_low_RB_k9 / zt11_Bal_RFR_k9	A0A0D3BMD9	AT1G50010	A0A0D3BMD9	-1.6674	1.6674	0.0120822	0.0278492	16	A0A0D3BMD9	106334604	Tubulin alpha chain	A0A0D3BMD9_BRAOL	2	-68.518	0.31482	zt23_low_RB_k9	zt11_Bal_RFR_k9	NaN	NaN	NaN
zt23_low_RB_k9 / zt11_Bal_RFR_k9	A0A0D3D2B1	AT2G20330	A0A0D3D2B1	-1.14934	1.14934	0.0121174	0.0279019	16	A0A0D3D2B1	106306809	WD_REPEATS_REGION domain-containing protein	A0A0D3D2B1_BRAOL	2	-54.9167	0.450833	zt23_low_RB_k9	zt11_Bal_RFR_k9	NaN	NaN	NaN
zt23_low_RB_k9 / zt11_Bal_RFR_k9	A0A0D3DD12	#N/A	A0A0D3DD12	-0.635933	0.635933	0.0121281	0.0279159	16	A0A0D3DD12	NaN	Uncharacterized protein	A0A0D3DD12_BRAOL	1	-35.6475	0.643525	zt23_low_RB_k9	zt11_Bal_RFR_k9	NaN	NaN	NaN
zt23_low_RB_k9 / zt11_Bal_RFR_k9	A0A0D3B146	AT5G14430	A0A0D3B146	-0.669398	0.669398	0.0122772	0.0281271	16	A0A0D3B146	NaN	Methyltransferase	A0A0D3B146_BRAOL	3	-37.1231	0.628769	zt23_low_RB_k9	zt11_Bal_RFR_k9	NaN	NaN	NaN
zt23_low_RB_k9 / zt11_Bal_RFR_k9	A0A0D3AGN0	#N/A	A0A0D3AGN0	0.933172	0.933172	0.0123851	0.0282892	16	A0A0D3AGN0	NaN	GH16 domain-containing protein	A0A0D3AGN0_BRAOL	1	90.9469	1.90947	zt23_low_RB_k9	zt11_Bal_RFR_k9	NaN	NaN	NaN
zt23_low_RB_k9 / zt11_Bal_RFR_k9	A0A0D3EHC2	AT5G06440	A0A0D3EHC2	-0.864828	0.864828	0.0124381	0.0283657	14	A0A0D3EHC2	106319437	Uncharacterized protein	A0A0D3EHC2_BRAOL	1	-45.0888	0.549112	zt23_low_RB_k9	zt11_Bal_RFR_k9	NaN	NaN	NaN
zt23_low_RB_k9 / zt11_Bal_RFR_k9	A0A0D3B9Q6	AT3G04940	A0A0D3B9Q6	-0.798701	0.798701	0.0127826	0.0288494	16	A0A0D3B9Q6	106328650	Cysteine synthase	A0A0D3B9Q6_BRAOL	6	-42.5133	0.574867	zt23_low_RB_k9	zt11_Bal_RFR_k9	NaN	NaN	NaN
zt23_low_RB_k9 / zt11_Bal_RFR_k9	A0A0D3CDU1	AT1G32790	A0A0D3CDU1	-1.0742	1.0742	0.0128529	0.028949	12	A0A0D3CDU1	106343114	Uncharacterized protein	A0A0D3CDU1_BRAOL	3	-52.5065	0.474935	zt23_low_RB_k9	zt11_Bal_RFR_k9	NaN	NaN	NaN
zt23_low_RB_k9 / zt11_Bal_RFR_k9	A0A0D3APP2	AT1G70600	A0A0D3APP2;A0A0D3CXF9;A0A0D3CZM2	-2.6079	2.6079	0.012854	0.02895	14	A0A0D3APP2;A0A0D3CXF9;A0A0D3CZM2	106324781;106296473;106300728	Ribosomal_L18e/L15P domain-containing protein	A0A0D3APP2_BRAOL;A0A0D3CXF9_BRAOL;A0A0D3CZM2_BRAOL	1	-83.5962	0.164038	zt23_low_RB_k9	zt11_Bal_RFR_k9	NaN	NaN	NaN
zt23_low_RB_k9 / zt11_Bal_RFR_k9	A0A0D3BRU5	AT2G35390	A0A0D3BRU5	-1.17498	1.17498	0.0128626	0.0289621	16	A0A0D3BRU5	106336974	Ribose-phosphate diphosphokinase	A0A0D3BRU5_BRAOL	3	-55.7111	0.442889	zt23_low_RB_k9	zt11_Bal_RFR_k9	NaN	NaN	NaN
zt23_low_RB_k9 / zt11_Bal_RFR_k9	A0A0D3A5S3	AT4G23920	A0A0D3A5S3	-1.68113	1.68113	0.0130164	0.029174	16	A0A0D3A5S3	106306971	UDP-glucose 4-epimerase	A0A0D3A5S3_BRAOL	3	-68.8162	0.311838	zt23_low_RB_k9	zt11_Bal_RFR_k9	NaN	NaN	NaN
zt23_low_RB_k9 / zt11_Bal_RFR_k9	A0A0D3A4J9	AT4G20110	A0A0D3A4J9	0.630785	0.630785	0.0130513	0.0292233	14	A0A0D3A4J9	106322905	EGF_CA domain-containing protein	A0A0D3A4J9_BRAOL	1	54.8407	1.54841	zt23_low_RB_k9	zt11_Bal_RFR_k9	NaN	NaN	NaN
zt23_low_RB_k9 / zt11_Bal_RFR_k9	A0A0D3E0U6	AT5G48480	A0A0D3E0U6	-0.635177	0.635177	0.0130583	0.0292332	16	A0A0D3E0U6	NaN	Glyoxalase_6 domain-containing protein	A0A0D3E0U6_BRAOL	4	-35.6138	0.643862	zt23_low_RB_k9	zt11_Bal_RFR_k9	NaN	NaN	NaN
zt23_low_RB_k9 / zt11_Bal_RFR_k9	A0A0D3DJR1	AT1G48410	A0A0D3DJR1	-0.672261	0.672261	0.0131721	0.0293989	16	A0A0D3DJR1	106311597	Uncharacterized protein	A0A0D3DJR1_BRAOL	2	-37.2477	0.627523	zt23_low_RB_k9	zt11_Bal_RFR_k9	NaN	NaN	NaN
zt23_low_RB_k9 / zt11_Bal_RFR_k9	A0A0D3DNK7	#N/A	A0A0D3DNK7	-0.616022	0.616022	0.0132066	0.0294486	16	A0A0D3DNK7	NaN	Histone domain-containing protein	A0A0D3DNK7_BRAOL	12	-34.7533	0.652467	zt23_low_RB_k9	zt11_Bal_RFR_k9	NaN	NaN	NaN
zt23_low_RB_k9 / zt11_Bal_RFR_k9	A0A0D3BJD8	AT4G39400	A0A0D3BJD8	-1.50341	1.50341	0.0134127	0.0297372	10	A0A0D3BJD8	106334595	Protein kinase domain-containing protein	A0A0D3BJD8_BRAOL	1	-64.7281	0.352719	zt23_low_RB_k9	zt11_Bal_RFR_k9	NaN	NaN	NaN
zt23_low_RB_k9 / zt11_Bal_RFR_k9	A0A0D2ZRI2	AT2G20060	A0A0D2ZRI2	-2.4301	2.4301	0.013425	0.0297529	10	A0A0D2ZRI2	106320188	Uncharacterized protein	A0A0D2ZRI2_BRAOL	1	-81.4448	0.185552	zt23_low_RB_k9	zt11_Bal_RFR_k9	NaN	NaN	NaN
zt23_low_RB_k9 / zt11_Bal_RFR_k9	A0A0D3D6R1	AT1G26110	A0A0D3D6R1	-1.43127	1.43127	0.0134514	0.0297901	16	A0A0D3D6R1	106306524	Uncharacterized protein	A0A0D3D6R1_BRAOL	5	-62.9195	0.370805	zt23_low_RB_k9	zt11_Bal_RFR_k9	NaN	NaN	NaN
zt23_low_RB_k9 / zt11_Bal_RFR_k9	A0A0D3AHS1	AT5G04430	A0A0D3AHS1	-1.07223	1.07223	0.0136441	0.0300484	16	A0A0D3AHS1	106327254	Uncharacterized protein	A0A0D3AHS1_BRAOL	2	-52.4418	0.475582	zt23_low_RB_k9	zt11_Bal_RFR_k9	NaN	NaN	NaN
zt23_low_RB_k9 / zt11_Bal_RFR_k9	A0A0D3B9P1	AT3G04710	A0A0D3B9P1	-5.00773	5.00773	0.013661	0.0300726	12	A0A0D3B9P1	106334607	Uncharacterized protein	A0A0D3B9P1_BRAOL	2	-96.8917	0.0310831	zt23_low_RB_k9	zt11_Bal_RFR_k9	NaN	NaN	NaN
zt23_low_RB_k9 / zt11_Bal_RFR_k9	A0A0D3AJU3	AT5G19140	A0A0D3AJU3	-1.26541	1.26541	0.0136907	0.0301146	16	A0A0D3AJU3	106327076	DUF3700 domain-containing protein	A0A0D3AJU3_BRAOL	4	-58.4019	0.415981	zt23_low_RB_k9	zt11_Bal_RFR_k9	NaN	NaN	NaN
zt23_low_RB_k9 / zt11_Bal_RFR_k9	A0A0D3BDG1	AT2G05120	A0A0D3BDG1	-0.633409	0.633409	0.0137002	0.0301267	16	A0A0D3BDG1	106335177	Uncharacterized protein	A0A0D3BDG1_BRAOL	2	-35.5348	0.644652	zt23_low_RB_k9	zt11_Bal_RFR_k9	NaN	NaN	NaN
zt23_low_RB_k9 / zt11_Bal_RFR_k9	A0A0D3DIP9	AT1G03630	A0A0D3DIP9	0.654177	0.654177	0.0138734	0.0303683	16	A0A0D3DIP9	NaN	NADPH-protochlorophyllide oxidoreductase	A0A0D3DIP9_BRAOL	1	57.3718	1.57372	zt23_low_RB_k9	zt11_Bal_RFR_k9	NaN	NaN	NaN
zt23_low_RB_k9 / zt11_Bal_RFR_k9	A0A0D3DY94	AT1G09760	A0A0D3DY94	-0.678564	0.678564	0.0138764	0.0303732	16	A0A0D3DY94	106312048	LRRcap domain-containing protein	A0A0D3DY94_BRAOL	7	-37.5213	0.624787	zt23_low_RB_k9	zt11_Bal_RFR_k9	NaN	NaN	NaN
zt23_low_RB_k9 / zt11_Bal_RFR_k9	A0A0D3AHJ4	AT5G03040	A0A0D3AHJ4	-4.13899	4.13899	0.0138833	0.0303823	16	A0A0D3AHJ4	106327643	Uncharacterized protein	A0A0D3AHJ4_BRAOL	2	-94.324	0.0567596	zt23_low_RB_k9	zt11_Bal_RFR_k9	NaN	NaN	NaN
zt23_low_RB_k9 / zt11_Bal_RFR_k9	A0A0D3EC36	AT5G57330	A0A0D3EC36	-1.51613	1.51613	0.0140307	0.0305797	10	A0A0D3EC36	106313541	Glucose-6-phosphate 1-epimerase	A0A0D3EC36_BRAOL	1	-65.0376	0.349624	zt23_low_RB_k9	zt11_Bal_RFR_k9	NaN	NaN	NaN
zt23_low_RB_k9 / zt11_Bal_RFR_k9	A0A0D3BGU1	AT3G44380	A0A0D3BGU1	-2.18093	2.18093	0.014142	0.0307357	8	A0A0D3BGU1	106331836	WHy domain-containing protein	A0A0D3BGU1_BRAOL	2	-77.9467	0.220533	zt23_low_RB_k9	zt11_Bal_RFR_k9	NaN	NaN	NaN
zt23_low_RB_k9 / zt11_Bal_RFR_k9	A0A0D3EHY2	AT5G04210	A0A0D3EHY2	-0.850947	0.850947	0.0142801	0.0309238	16	A0A0D3EHY2	106319242	Uncharacterized protein	A0A0D3EHY2_BRAOL	1	-44.5579	0.554421	zt23_low_RB_k9	zt11_Bal_RFR_k9	NaN	NaN	NaN
zt23_low_RB_k9 / zt11_Bal_RFR_k9	A0A0D3CL28	AT3G11770	A0A0D3CL28	1.16933	1.16933	0.0143238	0.0309875	16	A0A0D3CL28	106343655	Uncharacterized protein	A0A0D3CL28_BRAOL	2	124.907	2.24907	zt23_low_RB_k9	zt11_Bal_RFR_k9	NaN	NaN	NaN
zt23_low_RB_k9 / zt11_Bal_RFR_k9	A0A0D3AJ64	AT5G15230	A0A0D3AJ64;A0A0D3B185	-0.734763	0.734763	0.0143977	0.0310867	16	A0A0D3AJ64;A0A0D3B185	106324886;106334749	Uncharacterized protein	A0A0D3AJ64_BRAOL;A0A0D3B185_BRAOL	3	-39.9083	0.600917	zt23_low_RB_k9	zt11_Bal_RFR_k9	NaN	NaN	NaN
zt23_low_RB_k9 / zt11_Bal_RFR_k9	A0A0D3DFV1	AT4G24330	A0A0D3DFV1	0.712449	0.712449	0.0145508	0.0312956	16	A0A0D3DFV1	106306915	Uncharacterized protein	A0A0D3DFV1_BRAOL	1	63.8584	1.63858	zt23_low_RB_k9	zt11_Bal_RFR_k9	NaN	NaN	NaN
zt23_low_RB_k9 / zt11_Bal_RFR_k9	A0A0D3C0N7	AT5G37475	A0A0D3C0N7	-0.831569	0.831569	0.0145633	0.0313122	11	A0A0D3C0N7	106339560	Eukaryotic translation initiation factor 3 subunit J	A0A0D3C0N7_BRAOL	1	-43.8082	0.561918	zt23_low_RB_k9	zt11_Bal_RFR_k9	NaN	NaN	NaN
zt23_low_RB_k9 / zt11_Bal_RFR_k9	A0A0D3DGB6	AT4G26780	A0A0D3DGB6	-1.55181	1.55181	0.0146092	0.0313721	16	A0A0D3DGB6	106305702	GrpE protein homolog	A0A0D3DGB6_BRAOL	2	-65.8919	0.341081	zt23_low_RB_k9	zt11_Bal_RFR_k9	NaN	NaN	NaN
zt23_low_RB_k9 / zt11_Bal_RFR_k9	A0A0D3ECS3	AT5G59430	A0A0D3ECS3	-1.14242	1.14242	0.0146273	0.0313972	12	A0A0D3ECS3	NaN	dTMP kinase	A0A0D3ECS3_BRAOL	2	-54.7	0.453	zt23_low_RB_k9	zt11_Bal_RFR_k9	NaN	NaN	NaN
zt23_low_RB_k9 / zt11_Bal_RFR_k9	A0A0D3A6M8	AT4G26500	A0A0D3A6M8	-0.795066	0.795066	0.0147321	0.0315385	16	A0A0D3A6M8	106307892	SufE domain-containing protein	A0A0D3A6M8_BRAOL	3	-42.3683	0.576317	zt23_low_RB_k9	zt11_Bal_RFR_k9	NaN	NaN	NaN
zt23_low_RB_k9 / zt11_Bal_RFR_k9	A0A0D3C853	#N/A	A0A0D3C853	-0.95627	0.95627	0.0147581	0.0315754	16	A0A0D3C853	106292483	H15 domain-containing protein	A0A0D3C853_BRAOL	4	-48.4612	0.515388	zt23_low_RB_k9	zt11_Bal_RFR_k9	NaN	NaN	NaN
zt23_low_RB_k9 / zt11_Bal_RFR_k9	A0A0D3BB20	AT3G13070	A0A0D3BB20;A0A0D3CKQ5	-1.22922	1.22922	0.0147837	0.0316108	12	A0A0D3BB20;A0A0D3CKQ5	106335072;106296085	Uncharacterized protein	A0A0D3BB20_BRAOL;A0A0D3CKQ5_BRAOL	1	-57.3452	0.426548	zt23_low_RB_k9	zt11_Bal_RFR_k9	NaN	NaN	NaN
zt23_low_RB_k9 / zt11_Bal_RFR_k9	A0A0D3EBK2	#N/A	A0A0D3EBK2	0.766084	0.766084	0.0148873	0.0317501	14	A0A0D3EBK2	106313143	Uridine kinase	A0A0D3EBK2_BRAOL	1	70.0648	1.70065	zt23_low_RB_k9	zt11_Bal_RFR_k9	NaN	NaN	NaN
zt23_low_RB_k9 / zt11_Bal_RFR_k9	A0A0D3CSQ2	AT5G35910	A0A0D3CSQ2	-0.957849	0.957849	0.014949	0.0318334	12	A0A0D3CSQ2	106300536	HRDC domain-containing protein	A0A0D3CSQ2_BRAOL	1	-48.5176	0.514824	zt23_low_RB_k9	zt11_Bal_RFR_k9	NaN	NaN	NaN
zt23_low_RB_k9 / zt11_Bal_RFR_k9	A0A0D3DBH0	AT3G29090	A0A0D3DBH0	0.875589	0.875589	0.015153	0.0321099	8	A0A0D3DBH0	106306822	Pectinesterase	A0A0D3DBH0_BRAOL	1	83.4757	1.83476	zt23_low_RB_k9	zt11_Bal_RFR_k9	NaN	NaN	NaN
zt23_low_RB_k9 / zt11_Bal_RFR_k9	A0A0D3AJ93	AT5G15750	A0A0D3AJ93;A0A0D3B1D7	-1.75194	1.75194	0.0152049	0.0321789	12	A0A0D3AJ93;A0A0D3B1D7	106324916;106331377	S4 RNA-binding domain-containing protein	A0A0D3AJ93_BRAOL;A0A0D3B1D7_BRAOL	1	-70.3098	0.296902	zt23_low_RB_k9	zt11_Bal_RFR_k9	NaN	NaN	NaN
zt23_low_RB_k9 / zt11_Bal_RFR_k9	A0A0D3DII9	AT4G38240	A0A0D3DII9	1.7506	1.7506	0.0152111	0.0321868	16	A0A0D3DII9	106303510	Uncharacterized protein	A0A0D3DII9_BRAOL	4	236.498	3.36498	zt23_low_RB_k9	zt11_Bal_RFR_k9	NaN	NaN	NaN
zt23_low_RB_k9 / zt11_Bal_RFR_k9	A0A0D3E489	AT1G64490	A0A0D3E489	-0.748166	0.748166	0.0152862	0.0322872	12	A0A0D3E489	106319143	DEK_C domain-containing protein	A0A0D3E489_BRAOL	1	-40.464	0.59536	zt23_low_RB_k9	zt11_Bal_RFR_k9	NaN	NaN	NaN
zt23_low_RB_k9 / zt11_Bal_RFR_k9	A0A0D3BKH3	AT4G19430	A0A0D3BKH3	0.97625	0.97625	0.0154689	0.0325338	12	A0A0D3BKH3	NaN	Uncharacterized protein	A0A0D3BKH3_BRAOL	1	96.7345	1.96734	zt23_low_RB_k9	zt11_Bal_RFR_k9	NaN	NaN	NaN
zt23_low_RB_k9 / zt11_Bal_RFR_k9	A0A0D3A148	#N/A	A0A0D3A148	-1.41462	1.41462	0.0154798	0.0325481	14	A0A0D3A148	NaN	NAD_binding_2 domain-containing protein	A0A0D3A148_BRAOL	1	-62.4891	0.375109	zt23_low_RB_k9	zt11_Bal_RFR_k9	NaN	NaN	NaN
zt23_low_RB_k9 / zt11_Bal_RFR_k9	A0A0D3AUJ0	AT5G46280	A0A0D3AUJ0;A0A0D3D9F9	-0.694985	0.694985	0.0156029	0.0327139	16	A0A0D3AUJ0;A0A0D3D9F9	106323056;106301242	DNA helicase	A0A0D3AUJ0_BRAOL;A0A0D3D9F9_BRAOL	3	-38.2284	0.617716	zt23_low_RB_k9	zt11_Bal_RFR_k9	NaN	NaN	NaN
zt23_low_RB_k9 / zt11_Bal_RFR_k9	A0A0D2ZU97	AT3G26560	A0A0D2ZU97;A0A0D3DB13	-0.757701	0.757701	0.0156762	0.0328104	16	A0A0D2ZU97;A0A0D3DB13	106321088;106305829	RNA helicase	A0A0D2ZU97_BRAOL;A0A0D3DB13_BRAOL	2	-40.8562	0.591438	zt23_low_RB_k9	zt11_Bal_RFR_k9	NaN	NaN	NaN
zt23_low_RB_k9 / zt11_Bal_RFR_k9	A0A0D3DND6	AT4G29010	A0A0D3DND6	0.652999	0.652999	0.0156776	0.0328121	16	A0A0D3DND6	NaN	3-hydroxyacyl-CoA dehydrogenase	A0A0D3DND6_BRAOL	7	57.2433	1.57243	zt23_low_RB_k9	zt11_Bal_RFR_k9	NaN	NaN	NaN
zt23_low_RB_k9 / zt11_Bal_RFR_k9	A0A0D3C5W2	AT2G42770	A0A0D3C5W2	0.713718	0.713718	0.0157226	0.0328743	12	A0A0D3C5W2	106339466	Uncharacterized protein	A0A0D3C5W2_BRAOL	1	64.0025	1.64003	zt23_low_RB_k9	zt11_Bal_RFR_k9	NaN	NaN	NaN
zt23_low_RB_k9 / zt11_Bal_RFR_k9	A0A0D3CBT0	AT1G20540	A0A0D3CBT0	-0.865047	0.865047	0.0157622	0.0329233	16	A0A0D3CBT0	106343086	WD_REPEATS_REGION domain-containing protein	A0A0D3CBT0_BRAOL	2	-45.0972	0.549028	zt23_low_RB_k9	zt11_Bal_RFR_k9	NaN	NaN	NaN
zt23_low_RB_k9 / zt11_Bal_RFR_k9	A0A0D3CN49	AT3G03060	A0A0D3CN49	-1.76861	1.76861	0.0158411	0.0330281	14	A0A0D3CN49	106343094	AAA domain-containing protein	A0A0D3CN49_BRAOL	1	-70.6508	0.293492	zt23_low_RB_k9	zt11_Bal_RFR_k9	NaN	NaN	NaN
zt23_low_RB_k9 / zt11_Bal_RFR_k9	A0A0D3DI17	AT4G36750	A0A0D3DI17	-2.08314	2.08314	0.0158788	0.033077	16	A0A0D3DI17	106301402	NAD(P)H dehydrogenase (quinone)	A0A0D3DI17_BRAOL	3	-76.3999	0.236001	zt23_low_RB_k9	zt11_Bal_RFR_k9	NaN	NaN	NaN
zt23_low_RB_k9 / zt11_Bal_RFR_k9	A0A0D3DGP8	AT4G29010	A0A0D3DGP8	0.615452	0.615452	0.0160795	0.0333443	16	A0A0D3DGP8	NaN	3-hydroxyacyl-CoA dehydrogenase	A0A0D3DGP8_BRAOL	2	53.2038	1.53204	zt23_low_RB_k9	zt11_Bal_RFR_k9	NaN	NaN	NaN
zt23_low_RB_k9 / zt11_Bal_RFR_k9	A0A0D3BB49	#N/A	A0A0D3BB49	-0.651472	0.651472	0.0161318	0.0334102	16	A0A0D3BB49	106334984	Protein kinase domain-containing protein	A0A0D3BB49_BRAOL	3	-36.3369	0.636631	zt23_low_RB_k9	zt11_Bal_RFR_k9	NaN	NaN	NaN
zt23_low_RB_k9 / zt11_Bal_RFR_k9	A0A0D3AJZ3	AT5G19630	A0A0D3AJZ3;A0A0D3B1Z4	-1.16367	1.16367	0.0162062	0.0335041	12	A0A0D3AJZ3;A0A0D3B1Z4	106325642;106331602	Hydrolase_4 domain-containing protein	A0A0D3AJZ3_BRAOL;A0A0D3B1Z4_BRAOL	1	-55.3623	0.446377	zt23_low_RB_k9	zt11_Bal_RFR_k9	NaN	NaN	NaN
zt23_low_RB_k9 / zt11_Bal_RFR_k9	A0A0D3EFP9	AT5G13750	A0A0D3EFP9	-0.807502	0.807502	0.0162845	0.0336046	16	A0A0D3EFP9	106312938	MFS domain-containing protein	A0A0D3EFP9_BRAOL	1	-42.863	0.57137	zt23_low_RB_k9	zt11_Bal_RFR_k9	NaN	NaN	NaN
zt23_low_RB_k9 / zt11_Bal_RFR_k9	A0A0D2ZS84	AT2G47210	A0A0D2ZS84;A0A0D2ZSJ8	-1.33076	1.33076	0.0163346	0.0336705	16	A0A0D2ZS84;A0A0D2ZSJ8	;106320533	SANT domain-containing protein	A0A0D2ZS84_BRAOL;A0A0D2ZSJ8_BRAOL	1	-60.2442	0.397558	zt23_low_RB_k9	zt11_Bal_RFR_k9	NaN	NaN	NaN
zt23_low_RB_k9 / zt11_Bal_RFR_k9	A0A0D2ZQ93	AT5G18910	A0A0D2ZQ93	-1.55304	1.55304	0.0165308	0.0339277	13	A0A0D2ZQ93	NaN	Procollagen-proline 4-dioxygenase	A0A0D2ZQ93_BRAOL	1	-65.9209	0.340791	zt23_low_RB_k9	zt11_Bal_RFR_k9	NaN	NaN	NaN
zt23_low_RB_k9 / zt11_Bal_RFR_k9	A0A0D3AI60	#N/A	A0A0D3AI60	-2.27485	2.27485	0.0169179	0.0344302	16	A0A0D3AI60	106321845	Protein kinase domain-containing protein	A0A0D3AI60_BRAOL	4	-79.3366	0.206634	zt23_low_RB_k9	zt11_Bal_RFR_k9	NaN	NaN	NaN
zt23_low_RB_k9 / zt11_Bal_RFR_k9	A0A0D3CRC8	AT1G52400	A0A0D3CRC8	-0.641776	0.641776	0.0169308	0.0344467	16	A0A0D3CRC8	106300718	Sinigrinase	A0A0D3CRC8_BRAOL	7	-35.9076	0.640924	zt23_low_RB_k9	zt11_Bal_RFR_k9	NaN	NaN	NaN
zt23_low_RB_k9 / zt11_Bal_RFR_k9	A0A0D3CKD3	AT3G14110	A0A0D3CKD3	-0.621842	0.621842	0.0169375	0.0344565	16	A0A0D3CKD3	106343786	TPR_REGION domain-containing protein	A0A0D3CKD3_BRAOL	5	-35.0159	0.649841	zt23_low_RB_k9	zt11_Bal_RFR_k9	NaN	NaN	NaN
zt23_low_RB_k9 / zt11_Bal_RFR_k9	A0A0D3BW33	AT3G63260	A0A0D3BW33	-0.992972	0.992972	0.0169484	0.0344694	16	A0A0D3BW33	NaN	Uncharacterized protein	A0A0D3BW33_BRAOL	2	-49.7558	0.502442	zt23_low_RB_k9	zt11_Bal_RFR_k9	NaN	NaN	NaN
zt23_low_RB_k9 / zt11_Bal_RFR_k9	A0A0D3DIR2	AT1G03940	A0A0D3DIR2	-0.780053	0.780053	0.0170175	0.0345592	16	A0A0D3DIR2	106311404	Uncharacterized protein	A0A0D3DIR2_BRAOL	2	-41.7655	0.582345	zt23_low_RB_k9	zt11_Bal_RFR_k9	NaN	NaN	NaN
zt23_low_RB_k9 / zt11_Bal_RFR_k9	A0A0D3CBC0	AT1G18730	A0A0D3CBC0	0.788376	0.788376	0.0171382	0.0347111	16	A0A0D3CBC0	106295076	Uncharacterized protein	A0A0D3CBC0_BRAOL	2	72.7129	1.72713	zt23_low_RB_k9	zt11_Bal_RFR_k9	NaN	NaN	NaN
zt23_low_RB_k9 / zt11_Bal_RFR_k9	A0A0D3DB85	AT3G27310	A0A0D3DB85	-0.633702	0.633702	0.01723	0.0348303	15	A0A0D3DB85	106303728	UBX domain-containing protein	A0A0D3DB85_BRAOL	1	-35.548	0.64452	zt23_low_RB_k9	zt11_Bal_RFR_k9	NaN	NaN	NaN
zt23_low_RB_k9 / zt11_Bal_RFR_k9	A0A0D3C1U0	AT2G24590	A0A0D3C1U0	-0.681176	0.681176	0.0172906	0.0349075	16	A0A0D3C1U0	106342926	Uncharacterized protein	A0A0D3C1U0_BRAOL	3	-37.6343	0.623657	zt23_low_RB_k9	zt11_Bal_RFR_k9	NaN	NaN	NaN
zt23_low_RB_k9 / zt11_Bal_RFR_k9	A0A0D3AIC6	AT5G09880	A0A0D3AIC6	-0.709828	0.709828	0.0173204	0.0349447	10	A0A0D3AIC6	106319426	Uncharacterized protein	A0A0D3AIC6_BRAOL	1	-38.8607	0.611393	zt23_low_RB_k9	zt11_Bal_RFR_k9	NaN	NaN	NaN
zt23_low_RB_k9 / zt11_Bal_RFR_k9	A0A0D3A172	AT4G37670	A0A0D3A172	-0.6543	0.6543	0.0173315	0.0349596	16	A0A0D3A172	106313218	Amino-acid N-acetyltransferase	A0A0D3A172_BRAOL	2	-36.4616	0.635384	zt23_low_RB_k9	zt11_Bal_RFR_k9	NaN	NaN	NaN
zt23_low_RB_k9 / zt11_Bal_RFR_k9	A0A0D3B6J9	AT2G43640	A0A0D3B6J9;A0A0D3BPL4	0.61533	0.61533	0.0175949	0.035296	16	A0A0D3B6J9;A0A0D3BPL4	106334712;106339548	Uncharacterized protein	A0A0D3B6J9_BRAOL;A0A0D3BPL4_BRAOL	1	53.1909	1.53191	zt23_low_RB_k9	zt11_Bal_RFR_k9	NaN	NaN	NaN
zt23_low_RB_k9 / zt11_Bal_RFR_k9	A0A0D3CTN5	AT3G53580	A0A0D3CTN5	-1.16993	1.16993	0.0176673	0.0353844	16	A0A0D3CTN5	106296631	Diaminopimelate epimerase	A0A0D3CTN5_BRAOL	3	-55.5558	0.444442	zt23_low_RB_k9	zt11_Bal_RFR_k9	NaN	NaN	NaN
zt23_low_RB_k9 / zt11_Bal_RFR_k9	A0A0D3A3H9	AT4G29350	A0A0D3A3H9	-0.668238	0.668238	0.0176766	0.0353962	16	A0A0D3A3H9	106308783	Profilin	A0A0D3A3H9_BRAOL	7	-37.0725	0.629275	zt23_low_RB_k9	zt11_Bal_RFR_k9	NaN	NaN	NaN
zt23_low_RB_k9 / zt11_Bal_RFR_k9	A0A0D3CTI9	AT3G53110	A0A0D3CTI9	-0.690548	0.690548	0.0177749	0.0355162	16	A0A0D3CTI9	106300612	Uncharacterized protein	A0A0D3CTI9_BRAOL	7	-38.0382	0.619618	zt23_low_RB_k9	zt11_Bal_RFR_k9	NaN	NaN	NaN
zt23_low_RB_k9 / zt11_Bal_RFR_k9	A0A0D3C890	AT1G07260	A0A0D3C890	-1.35984	1.35984	0.0178158	0.0355679	10	A0A0D3C890	106295039	Glycosyltransferase	A0A0D3C890_BRAOL	1	-61.0375	0.389625	zt23_low_RB_k9	zt11_Bal_RFR_k9	NaN	NaN	NaN
zt23_low_RB_k9 / zt11_Bal_RFR_k9	A0A0D3CKQ7	AT3G13060	A0A0D3CKQ7	-0.638748	0.638748	0.0178708	0.0356387	16	A0A0D3CKQ7	106295472	YTH domain-containing protein	A0A0D3CKQ7_BRAOL	3	-35.773	0.64227	zt23_low_RB_k9	zt11_Bal_RFR_k9	NaN	NaN	NaN
zt23_low_RB_k9 / zt11_Bal_RFR_k9	A0A0D3E1F7	AT5G24490	A0A0D3E1F7	0.591632	0.591632	0.0178827	0.0356523	16	A0A0D3E1F7	NaN	Ribosom_S30AE_C domain-containing protein	A0A0D3E1F7_BRAOL	6	50.695	1.50695	zt23_low_RB_k9	zt11_Bal_RFR_k9	NaN	NaN	NaN
zt23_low_RB_k9 / zt11_Bal_RFR_k9	A0A0D3B4I1	AT2G32240	A0A0D3B4I1	-0.906263	0.906263	0.018067	0.0358902	15	A0A0D3B4I1	106335104	Uncharacterized protein	A0A0D3B4I1_BRAOL	4	-46.6435	0.533565	zt23_low_RB_k9	zt11_Bal_RFR_k9	NaN	NaN	NaN
zt23_low_RB_k9 / zt11_Bal_RFR_k9	A0A0D3BHQ3	AT3G47060	A0A0D3BHQ3	1.28031	1.28031	0.0181037	0.0359339	14	A0A0D3BHQ3	106335144	AAA domain-containing protein	A0A0D3BHQ3_BRAOL	1	142.892	2.42892	zt23_low_RB_k9	zt11_Bal_RFR_k9	NaN	NaN	NaN
zt23_low_RB_k9 / zt11_Bal_RFR_k9	A0A0D3AJK8	AT5G17770	A0A0D3AJK8	-1.18347	1.18347	0.0181778	0.0360258	16	A0A0D3AJK8	106322716	NADH-cytochrome b5 reductase	A0A0D3AJK8_BRAOL	2	-55.971	0.44029	zt23_low_RB_k9	zt11_Bal_RFR_k9	NaN	NaN	NaN
zt23_low_RB_k9 / zt11_Bal_RFR_k9	A0A0D3AJG6	#N/A	A0A0D3AJG6	1.48837	1.48837	0.0182688	0.0361416	14	A0A0D3AJG6	NaN	Glutathione transferase	A0A0D3AJG6_BRAOL	2	180.572	2.80572	zt23_low_RB_k9	zt11_Bal_RFR_k9	NaN	NaN	NaN
zt23_low_RB_k9 / zt11_Bal_RFR_k9	A0A0D3AJH4	AT5G17320	A0A0D3AJH4	-3.20533	3.20533	0.0183514	0.0362472	12	A0A0D3AJH4	NaN	Uncharacterized protein	A0A0D3AJH4_BRAOL	1	-89.1582	0.108418	zt23_low_RB_k9	zt11_Bal_RFR_k9	NaN	NaN	NaN
zt23_low_RB_k9 / zt11_Bal_RFR_k9	A0A0D3E0X4	AT5G49360	A0A0D3E0X4	0.698814	0.698814	0.0184356	0.0363526	16	A0A0D3E0X4	106313398	Fn3_like domain-containing protein	A0A0D3E0X4_BRAOL	1	62.3169	1.62317	zt23_low_RB_k9	zt11_Bal_RFR_k9	NaN	NaN	NaN
zt23_low_RB_k9 / zt11_Bal_RFR_k9	A0A0D3DBP8	AT5G48020	A0A0D3DBP8	1.55004	1.55004	0.0185066	0.0364413	16	A0A0D3DBP8	106306663	Uncharacterized protein	A0A0D3DBP8_BRAOL	1	192.825	2.92825	zt23_low_RB_k9	zt11_Bal_RFR_k9	NaN	NaN	NaN
zt23_low_RB_k9 / zt11_Bal_RFR_k9	A0A0D3BQW6	AT2G38410	A0A0D3BQW6	-1.20164	1.20164	0.0185436	0.0364896	16	A0A0D3BQW6	106342717	Uncharacterized protein	A0A0D3BQW6_BRAOL	2	-56.5218	0.434782	zt23_low_RB_k9	zt11_Bal_RFR_k9	NaN	NaN	NaN
zt23_low_RB_k9 / zt11_Bal_RFR_k9	A0A0D3AW42	#N/A	A0A0D3AW42	-0.851006	0.851006	0.0185697	0.0365211	16	A0A0D3AW42	NaN	AAA domain-containing protein	A0A0D3AW42_BRAOL	1	-44.5602	0.554398	zt23_low_RB_k9	zt11_Bal_RFR_k9	NaN	NaN	NaN
zt23_low_RB_k9 / zt11_Bal_RFR_k9	A0A0D3CME9	AT3G06060	A0A0D3CME9	-0.789808	0.789808	0.0185908	0.0365468	16	A0A0D3CME9	106343764	3-oxoacyl-[acyl-carrier-protein] reductase	A0A0D3CME9_BRAOL	1	-42.1579	0.578421	zt23_low_RB_k9	zt11_Bal_RFR_k9	NaN	NaN	NaN
zt23_low_RB_k9 / zt11_Bal_RFR_k9	A0A0D3DSB8	AT3G51780	A0A0D3DSB8	-1.82146	1.82146	0.0187729	0.0367775	14	A0A0D3DSB8	106309521	Uncharacterized protein	A0A0D3DSB8_BRAOL	2	-71.7066	0.282934	zt23_low_RB_k9	zt11_Bal_RFR_k9	NaN	NaN	NaN
zt23_low_RB_k9 / zt11_Bal_RFR_k9	A0A0D2ZTJ3	AT5G56710	A0A0D2ZTJ3;A0A0D3A6J8;A0A0D3B342;A0A0D3D2J7;A0A0D3DN01;A0A0D3DWF9;A0A0D3E3I9	-2.29753	2.29753	0.0188011	0.036812	14	A0A0D2ZTJ3;A0A0D3A6J8;A0A0D3B342;A0A0D3D2J7;A0A0D3DN01;A0A0D3DWF9;A0A0D3E3I9	106315632;106293057;106334542;106303837;106311160;106309742;106315915	Uncharacterized protein	A0A0D2ZTJ3_BRAOL;A0A0D3A6J8_BRAOL;A0A0D3B342_BRAOL;A0A0D3D2J7_BRAOL;A0A0D3DN01_BRAOL;A0A0D3DWF9_BRAOL;A0A0D3E3I9_BRAOL	2	-79.659	0.20341	zt23_low_RB_k9	zt11_Bal_RFR_k9	NaN	NaN	NaN
zt23_low_RB_k9 / zt11_Bal_RFR_k9	A0A0D3DTR3	AT3G56850	A0A0D3DTR3	-2.12958	2.12958	0.0190972	0.0371812	12	A0A0D3DTR3	106312182	BZIP domain-containing protein	A0A0D3DTR3_BRAOL	1	-77.1476	0.228524	zt23_low_RB_k9	zt11_Bal_RFR_k9	NaN	NaN	NaN
zt23_low_RB_k9 / zt11_Bal_RFR_k9	A0A0D3AUH7	AT5G46110	A0A0D3AUH7	0.596957	0.596957	0.0192247	0.037335	16	A0A0D3AUH7	NaN	TPT domain-containing protein	A0A0D3AUH7_BRAOL	2	51.2523	1.51252	zt23_low_RB_k9	zt11_Bal_RFR_k9	NaN	NaN	NaN
zt23_low_RB_k9 / zt11_Bal_RFR_k9	A0A0D3E415	AT1G63970	A0A0D3E415	-0.908165	0.908165	0.0194099	0.037563	16	A0A0D3E415	106315633	2-C-methyl-D-erythritol 2,4-cyclodiphosphate synthase	A0A0D3E415_BRAOL	3	-46.7138	0.532862	zt23_low_RB_k9	zt11_Bal_RFR_k9	NaN	NaN	NaN
zt23_low_RB_k9 / zt11_Bal_RFR_k9	A0A0D3CW25	AT1G77920	A0A0D3CW25	-0.680086	0.680086	0.0194541	0.0376182	16	A0A0D3CW25	NaN	Uncharacterized protein	A0A0D3CW25_BRAOL	2	-37.5872	0.624128	zt23_low_RB_k9	zt11_Bal_RFR_k9	NaN	NaN	NaN
zt23_low_RB_k9 / zt11_Bal_RFR_k9	A0A0D3AE14	AT3G13224	A0A0D3AE14	-0.681688	0.681688	0.0196439	0.0378501	16	A0A0D3AE14	106317743	Uncharacterized protein	A0A0D3AE14_BRAOL	3	-37.6565	0.623435	zt23_low_RB_k9	zt11_Bal_RFR_k9	NaN	NaN	NaN
zt23_low_RB_k9 / zt11_Bal_RFR_k9	A0A0D3ECE8	AT5G58480	A0A0D3ECE8	-0.856847	0.856847	0.0197912	0.0380306	14	A0A0D3ECE8	106318097	Glucan endo-1,3-beta-D-glucosidase	A0A0D3ECE8_BRAOL	1	-44.7842	0.552158	zt23_low_RB_k9	zt11_Bal_RFR_k9	NaN	NaN	NaN
zt23_low_RB_k9 / zt11_Bal_RFR_k9	A0A0D3DUN1	AT3G60620	A0A0D3DUN1	-0.960041	0.960041	0.0198008	0.0380433	16	A0A0D3DUN1	NaN	Phosphatidate cytidylyltransferase	A0A0D3DUN1_BRAOL	2	-48.5958	0.514042	zt23_low_RB_k9	zt11_Bal_RFR_k9	NaN	NaN	NaN
zt23_low_RB_k9 / zt11_Bal_RFR_k9	A0A0D3E9C5	AT4G11740	A0A0D3E9C5	-1.74543	1.74543	0.0198041	0.0380468	16	A0A0D3E9C5	106319512	UBX domain-containing protein	A0A0D3E9C5_BRAOL	2	-70.1755	0.298245	zt23_low_RB_k9	zt11_Bal_RFR_k9	NaN	NaN	NaN
zt23_low_RB_k9 / zt11_Bal_RFR_k9	A0A0D3E062	AT4G02990	A0A0D3E062	-1.31053	1.31053	0.0198499	0.0381026	12	A0A0D3E062	106318784	Uncharacterized protein	A0A0D3E062_BRAOL	2	-59.6827	0.403173	zt23_low_RB_k9	zt11_Bal_RFR_k9	NaN	NaN	NaN
zt23_low_RB_k9 / zt11_Bal_RFR_k9	A0A0D3CMD1	AT3G06300	A0A0D3CMD1	-2.44967	2.44967	0.0200275	0.0383218	16	A0A0D3CMD1	106294927	Procollagen-proline 4-dioxygenase	A0A0D3CMD1_BRAOL	2	-81.6948	0.183052	zt23_low_RB_k9	zt11_Bal_RFR_k9	NaN	NaN	NaN
zt23_low_RB_k9 / zt11_Bal_RFR_k9	A0A0D3DLK3	AT1G43710	A0A0D3DLK3;A0A0D3E5U7	-1.34535	1.34535	0.0202114	0.0385405	16	A0A0D3DLK3;A0A0D3E5U7	106312157;106313467	Uncharacterized protein	A0A0D3DLK3_BRAOL;A0A0D3E5U7_BRAOL	2	-60.6442	0.393558	zt23_low_RB_k9	zt11_Bal_RFR_k9	NaN	NaN	NaN
zt23_low_RB_k9 / zt11_Bal_RFR_k9	A0A0D3DUQ4	AT3G60830	A0A0D3DUQ4	0.818995	0.818995	0.0202263	0.0385569	14	A0A0D3DUQ4	106309761	Uncharacterized protein	A0A0D3DUQ4_BRAOL	1	76.4176	1.76418	zt23_low_RB_k9	zt11_Bal_RFR_k9	NaN	NaN	NaN
zt23_low_RB_k9 / zt11_Bal_RFR_k9	A0A0D3CP29	AT1G48110	A0A0D3CP29	0.76944	0.76944	0.0202271	0.0385579	16	A0A0D3CP29	106300649	YTH domain-containing protein	A0A0D3CP29_BRAOL	2	70.4608	1.70461	zt23_low_RB_k9	zt11_Bal_RFR_k9	NaN	NaN	NaN
zt23_low_RB_k9 / zt11_Bal_RFR_k9	A0A0D3CTX6	AT3G55000	A0A0D3CTX6	-0.96235	0.96235	0.020376	0.03874	16	A0A0D3CTX6	106298323	LisH domain-containing protein	A0A0D3CTX6_BRAOL	3	-48.678	0.51322	zt23_low_RB_k9	zt11_Bal_RFR_k9	NaN	NaN	NaN
zt23_low_RB_k9 / zt11_Bal_RFR_k9	A0A0D3CTY3	AT3G55120	A0A0D3CTY3	-1.4974	1.4974	0.020418	0.0387891	15	A0A0D3CTY3	106298325	Chalcone-flavonone isomerase family protein	A0A0D3CTY3_BRAOL	3	-64.581	0.35419	zt23_low_RB_k9	zt11_Bal_RFR_k9	NaN	NaN	NaN
zt23_low_RB_k9 / zt11_Bal_RFR_k9	A0A0D3CZP9	#N/A	A0A0D3CZP9	-1.48585	1.48585	0.0205356	0.0389371	16	A0A0D3CZP9	NaN	Bet_v_1 domain-containing protein	A0A0D3CZP9_BRAOL	3	-64.2962	0.357038	zt23_low_RB_k9	zt11_Bal_RFR_k9	NaN	NaN	NaN
zt23_low_RB_k9 / zt11_Bal_RFR_k9	A0A0D3C870	AT1G07010	A0A0D3C870	0.84657	0.84657	0.0205449	0.0389472	12	A0A0D3C870	106343637	Metallophos domain-containing protein	A0A0D3C870_BRAOL	1	79.8221	1.79822	zt23_low_RB_k9	zt11_Bal_RFR_k9	NaN	NaN	NaN
zt23_low_RB_k9 / zt11_Bal_RFR_k9	A0A0D3BZW2	AT5G39790	A0A0D3BZW2	-1.13668	1.13668	0.0206543	0.0390816	16	A0A0D3BZW2	NaN	AMPK1_CBM domain-containing protein	A0A0D3BZW2_BRAOL	1	-54.5196	0.454804	zt23_low_RB_k9	zt11_Bal_RFR_k9	NaN	NaN	NaN
zt23_low_RB_k9 / zt11_Bal_RFR_k9	A0A0D3DN62	#N/A	A0A0D3DN62	-0.633341	0.633341	0.0209329	0.0394108	16	A0A0D3DN62	106312143	Uncharacterized protein	A0A0D3DN62_BRAOL	4	-35.5318	0.644682	zt23_low_RB_k9	zt11_Bal_RFR_k9	NaN	NaN	NaN
zt23_low_RB_k9 / zt11_Bal_RFR_k9	A0A0D3D9E9	AT5G46180	A0A0D3D9E9	-0.764222	0.764222	0.0209678	0.0394548	16	A0A0D3D9E9	106301233	Ornithine aminotransferase	A0A0D3D9E9_BRAOL	3	-41.1229	0.588771	zt23_low_RB_k9	zt11_Bal_RFR_k9	NaN	NaN	NaN
zt23_low_RB_k9 / zt11_Bal_RFR_k9	A0A0D3BU75	AT2G28310	A0A0D3BU75;A0A0D3C2J0	0.632389	0.632389	0.0210657	0.0395755	16	A0A0D3BU75;A0A0D3C2J0	106336979;106339583	Uncharacterized protein	A0A0D3BU75_BRAOL;A0A0D3C2J0_BRAOL	1	55.013	1.55013	zt23_low_RB_k9	zt11_Bal_RFR_k9	NaN	NaN	NaN
zt23_low_RB_k9 / zt11_Bal_RFR_k9	A0A0D3D010	#N/A	A0A0D3D010;A0A0D3DNP9	1.20629	1.20629	0.0212299	0.0397707	12	A0A0D3D010;A0A0D3DNP9	106298116;	RING-type domain-containing protein	A0A0D3D010_BRAOL;A0A0D3DNP9_BRAOL	1	130.743	2.30743	zt23_low_RB_k9	zt11_Bal_RFR_k9	NaN	NaN	NaN
zt23_low_RB_k9 / zt11_Bal_RFR_k9	A0A0D3A9P7	AT3G50380	A0A0D3A9P7	-2.13875	2.13875	0.021252	0.0397986	11	A0A0D3A9P7	NaN	SHR-BD domain-containing protein	A0A0D3A9P7_BRAOL	2	-77.2923	0.227077	zt23_low_RB_k9	zt11_Bal_RFR_k9	NaN	NaN	NaN
zt23_low_RB_k9 / zt11_Bal_RFR_k9	A0A0D3DG40	AT4G25550	A0A0D3DG40;A0A0D3DMW4	-1.01602	1.01602	0.0214087	0.0399881	16	A0A0D3DG40;A0A0D3DMW4	106303862;106309557	Pre-mRNA cleavage factor Im 25 kDa subunit	A0A0D3DG40_BRAOL;A0A0D3DMW4_BRAOL	1	-50.5521	0.494479	zt23_low_RB_k9	zt11_Bal_RFR_k9	NaN	NaN	NaN
zt23_low_RB_k9 / zt11_Bal_RFR_k9	A0A0D3CBK2	AT1G19600	A0A0D3CBK2	1.56536	1.56536	0.0214542	0.040046	12	A0A0D3CBK2	106295871	PfkB domain-containing protein	A0A0D3CBK2_BRAOL	2	195.951	2.95951	zt23_low_RB_k9	zt11_Bal_RFR_k9	NaN	NaN	NaN
zt23_low_RB_k9 / zt11_Bal_RFR_k9	A0A0D3CWE3	AT1G75950	A0A0D3CWE3	-1.20199	1.20199	0.0216894	0.040323	16	A0A0D3CWE3	106300346	SKP1-like protein	A0A0D3CWE3_BRAOL	2	-56.5325	0.434675	zt23_low_RB_k9	zt11_Bal_RFR_k9	NaN	NaN	NaN
zt23_low_RB_k9 / zt11_Bal_RFR_k9	A0A0D3CWX7	#N/A	A0A0D3CWX7	0.864455	0.864455	0.0217272	0.0403676	16	A0A0D3CWX7	NaN	Uncharacterized protein	A0A0D3CWX7_BRAOL	2	82.0652	1.82065	zt23_low_RB_k9	zt11_Bal_RFR_k9	NaN	NaN	NaN
zt23_low_RB_k9 / zt11_Bal_RFR_k9	A0A0D3DRW7	AT3G50370	A0A0D3DRW7	-2.95779	2.95779	0.021731	0.0403722	15	A0A0D3DRW7	106311312	Uncharacterized protein	A0A0D3DRW7_BRAOL	4	-87.1289	0.128711	zt23_low_RB_k9	zt11_Bal_RFR_k9	NaN	NaN	NaN
zt23_low_RB_k9 / zt11_Bal_RFR_k9	A0A0D3CQR5	AT1G53670	A0A0D3CQR5	0.809572	0.809572	0.0217553	0.0404021	14	A0A0D3CQR5	106296883	Peptide-methionine (R)-S-oxide reductase	A0A0D3CQR5_BRAOL	2	75.2691	1.75269	zt23_low_RB_k9	zt11_Bal_RFR_k9	NaN	NaN	NaN
zt23_low_RB_k9 / zt11_Bal_RFR_k9	A0A0D3DJ38	AT1G06060	A0A0D3DJ38	1.57128	1.57128	0.021973	0.0406609	12	A0A0D3DJ38	106307143	Uncharacterized protein	A0A0D3DJ38_BRAOL	1	197.167	2.97167	zt23_low_RB_k9	zt11_Bal_RFR_k9	NaN	NaN	NaN
zt23_low_RB_k9 / zt11_Bal_RFR_k9	A0A0D3CAB5	#N/A	A0A0D3CAB5	-1.06153	1.06153	0.0220026	0.0406959	13	A0A0D3CAB5	106295355	ENTH domain-containing protein	A0A0D3CAB5_BRAOL	2	-52.0877	0.479123	zt23_low_RB_k9	zt11_Bal_RFR_k9	NaN	NaN	NaN
zt23_low_RB_k9 / zt11_Bal_RFR_k9	A0A0D3A731	AT4G27720	A0A0D3A731	-0.704918	0.704918	0.0220067	0.0407	16	A0A0D3A731	106308406	Uncharacterized protein	A0A0D3A731_BRAOL	3	-38.6523	0.613477	zt23_low_RB_k9	zt11_Bal_RFR_k9	NaN	NaN	NaN
zt23_low_RB_k9 / zt11_Bal_RFR_k9	A0A0D3DQL1	AT1G20510	A0A0D3DQL1	0.764224	0.764224	0.0221313	0.0408458	14	A0A0D3DQL1	NaN	AMP-binding domain-containing protein	A0A0D3DQL1_BRAOL	1	69.8456	1.69846	zt23_low_RB_k9	zt11_Bal_RFR_k9	NaN	NaN	NaN
zt23_low_RB_k9 / zt11_Bal_RFR_k9	A0A0D3EHY3	AT5G04320	A0A0D3EHY3	-2.50245	2.50245	0.0221468	0.0408645	12	A0A0D3EHY3	106319240	Shugoshin_C domain-containing protein	A0A0D3EHY3_BRAOL	1	-82.3523	0.176477	zt23_low_RB_k9	zt11_Bal_RFR_k9	NaN	NaN	NaN
zt23_low_RB_k9 / zt11_Bal_RFR_k9	A0A0D3B9P7	AT3G04820	A0A0D3B9P7	-1.29959	1.29959	0.0222219	0.0409454	14	A0A0D3B9P7	NaN	TRUD domain-containing protein	A0A0D3B9P7_BRAOL	1	-59.3759	0.406241	zt23_low_RB_k9	zt11_Bal_RFR_k9	NaN	NaN	NaN
zt23_low_RB_k9 / zt11_Bal_RFR_k9	A0A0D3BJT9	AT4G37470	A0A0D3BJT9;A0A0D3DI57	-3.28074	3.28074	0.0222536	0.0409818	13	A0A0D3BJT9;A0A0D3DI57	106328301;106301808	AB hydrolase-1 domain-containing protein	A0A0D3BJT9_BRAOL;A0A0D3DI57_BRAOL	1	-89.7104	0.102896	zt23_low_RB_k9	zt11_Bal_RFR_k9	NaN	NaN	NaN
zt23_low_RB_k9 / zt11_Bal_RFR_k9	A0A0D3BTR4	AT2G29740	A0A0D3BTR4	0.764748	0.764748	0.0222947	0.0410291	16	A0A0D3BTR4	106342560	Glycosyltransferase	A0A0D3BTR4_BRAOL	2	69.9073	1.69907	zt23_low_RB_k9	zt11_Bal_RFR_k9	NaN	NaN	NaN
zt23_low_RB_k9 / zt11_Bal_RFR_k9	A0A0D3CLD8	AT3G10610	A0A0D3CLD8	-2.22137	2.22137	0.0224704	0.0412416	16	A0A0D3CLD8	NaN	Nudix hydrolase domain-containing protein	A0A0D3CLD8_BRAOL	2	-78.5562	0.214438	zt23_low_RB_k9	zt11_Bal_RFR_k9	NaN	NaN	NaN
zt23_low_RB_k9 / zt11_Bal_RFR_k9	A0A0D3CS87	AT1G53850	A0A0D3CS87	-0.909685	0.909685	0.0226572	0.0414585	14	A0A0D3CS87	106300243	Proteasome subunit alpha type	A0A0D3CS87_BRAOL	1	-46.7699	0.532301	zt23_low_RB_k9	zt11_Bal_RFR_k9	NaN	NaN	NaN
zt23_low_RB_k9 / zt11_Bal_RFR_k9	A0A0D3ACV4	AT3G17465	A0A0D3ACV4	-1.43774	1.43774	0.0228371	0.0416635	10	A0A0D3ACV4	NaN	Uncharacterized protein	A0A0D3ACV4_BRAOL	1	-63.0855	0.369145	zt23_low_RB_k9	zt11_Bal_RFR_k9	NaN	NaN	NaN
zt23_low_RB_k9 / zt11_Bal_RFR_k9	A0A0D3AFC1	AT3G06350	A0A0D3AFC1	-0.955753	0.955753	0.0229084	0.0417438	16	A0A0D3AFC1	106330006	Shikimate dehydrogenase	A0A0D3AFC1_BRAOL	4	-48.4428	0.515572	zt23_low_RB_k9	zt11_Bal_RFR_k9	NaN	NaN	NaN
zt23_low_RB_k9 / zt11_Bal_RFR_k9	A0A0D3A4Z4	AT4G21860	A0A0D3A4Z4	0.601422	0.601422	0.0229212	0.0417594	16	A0A0D3A4Z4	106318119	Peptide-methionine (R)-S-oxide reductase	A0A0D3A4Z4_BRAOL	4	51.7211	1.51721	zt23_low_RB_k9	zt11_Bal_RFR_k9	NaN	NaN	NaN
zt23_low_RB_k9 / zt11_Bal_RFR_k9	A0A0D3B946	AT4G00740	A0A0D3B946	0.869413	0.869413	0.0232587	0.042148	8	A0A0D3B946	106335646	Methyltransferase	A0A0D3B946_BRAOL	1	82.6919	1.82692	zt23_low_RB_k9	zt11_Bal_RFR_k9	NaN	NaN	NaN
zt23_low_RB_k9 / zt11_Bal_RFR_k9	A0A0D3AST0	AT4G12390	A0A0D3AST0	-0.613695	0.613695	0.0234034	0.0423114	15	A0A0D3AST0	NaN	PMEI domain-containing protein	A0A0D3AST0_BRAOL	1	-34.6479	0.653521	zt23_low_RB_k9	zt11_Bal_RFR_k9	NaN	NaN	NaN
zt23_low_RB_k9 / zt11_Bal_RFR_k9	A0A0D3E1T3	AT5G62190	A0A0D3E1T3	-1.51006	1.51006	0.0234097	0.042319	13	A0A0D3E1T3	106319323	RNA helicase	A0A0D3E1T3_BRAOL	2	-64.8903	0.351097	zt23_low_RB_k9	zt11_Bal_RFR_k9	NaN	NaN	NaN
zt23_low_RB_k9 / zt11_Bal_RFR_k9	A0A0D3E1F4	AT5G24710	A0A0D3E1F4	-0.893739	0.893739	0.0235721	0.0425024	16	A0A0D3E1F4	NaN	WD_REPEATS_REGION domain-containing protein	A0A0D3E1F4_BRAOL	2	-46.1783	0.538217	zt23_low_RB_k9	zt11_Bal_RFR_k9	NaN	NaN	NaN
zt23_low_RB_k9 / zt11_Bal_RFR_k9	A0A0D3AL83	AT5G58420	A0A0D3AL83	-0.730182	0.730182	0.0238175	0.0427828	16	A0A0D3AL83	106327046	40S ribosomal protein S4	A0A0D3AL83_BRAOL	2	-39.7172	0.602828	zt23_low_RB_k9	zt11_Bal_RFR_k9	NaN	NaN	NaN
zt23_low_RB_k9 / zt11_Bal_RFR_k9	A0A0D3B6K8	AT2G43790	A0A0D3B6K8;A0A0D3BPM4;A0A0D3E984	-1.40168	1.40168	0.0239919	0.0429775	16	A0A0D3B6K8;A0A0D3BPM4;A0A0D3E984	106336133;106342627;106318807	Mitogen-activated protein kinase	A0A0D3B6K8_BRAOL;A0A0D3BPM4_BRAOL;A0A0D3E984_BRAOL	2	-62.1512	0.378488	zt23_low_RB_k9	zt11_Bal_RFR_k9	NaN	NaN	NaN
zt23_low_RB_k9 / zt11_Bal_RFR_k9	A0A0D3B5B5	AT2G36910	A0A0D3B5B5;A0A0D3C4N2	-0.762894	0.762894	0.0240178	0.0430056	16	A0A0D3B5B5;A0A0D3C4N2	106334658;106342220	Uncharacterized protein	A0A0D3B5B5_BRAOL;A0A0D3C4N2_BRAOL	5	-41.0687	0.589313	zt23_low_RB_k9	zt11_Bal_RFR_k9	NaN	NaN	NaN
zt23_low_RB_k9 / zt11_Bal_RFR_k9	A0A0D3B6D7	AT2G42540	A0A0D3B6D7	1.95534	1.95534	0.0240908	0.0430908	10	A0A0D3B6D7	106328154	Uncharacterized protein	A0A0D3B6D7_BRAOL	1	287.808	3.87808	zt23_low_RB_k9	zt11_Bal_RFR_k9	NaN	NaN	NaN
zt23_low_RB_k9 / zt11_Bal_RFR_k9	A0A0D3CJG5	AT3G16940	A0A0D3CJG5	-1.00781	1.00781	0.0241227	0.0431285	16	A0A0D3CJG5	106295274	Uncharacterized protein	A0A0D3CJG5_BRAOL	3	-50.2699	0.497301	zt23_low_RB_k9	zt11_Bal_RFR_k9	NaN	NaN	NaN
zt23_low_RB_k9 / zt11_Bal_RFR_k9	A0A0D3BCM8	AT3G21760	A0A0D3BCM8	-0.62289	0.62289	0.0242961	0.0433271	16	A0A0D3BCM8	NaN	Glycosyltransferase	A0A0D3BCM8_BRAOL	3	-35.0631	0.649369	zt23_low_RB_k9	zt11_Bal_RFR_k9	NaN	NaN	NaN
zt23_low_RB_k9 / zt11_Bal_RFR_k9	A0A0D3DTZ2	AT3G57530	A0A0D3DTZ2	1.11494	1.11494	0.024297	0.0433282	16	A0A0D3DTZ2	106312604	Uncharacterized protein	A0A0D3DTZ2_BRAOL	1	116.586	2.16586	zt23_low_RB_k9	zt11_Bal_RFR_k9	NaN	NaN	NaN
zt23_low_RB_k9 / zt11_Bal_RFR_k9	A0A0D3AQH2	AT1G74270	A0A0D3AQH2;A0A0D3CWP7	-1.21755	1.21755	0.0245915	0.0436582	16	A0A0D3AQH2;A0A0D3CWP7	106327208;106298476	Uncharacterized protein	A0A0D3AQH2_BRAOL;A0A0D3CWP7_BRAOL	1	-56.9988	0.430012	zt23_low_RB_k9	zt11_Bal_RFR_k9	NaN	NaN	NaN
zt23_low_RB_k9 / zt11_Bal_RFR_k9	A0A0D3C7R8	#N/A	A0A0D3C7R8	-0.74068	0.74068	0.0246423	0.0437124	16	A0A0D3C7R8	106292770	Peroxidase	A0A0D3C7R8_BRAOL	10	-40.1543	0.598457	zt23_low_RB_k9	zt11_Bal_RFR_k9	NaN	NaN	NaN
zt23_low_RB_k9 / zt11_Bal_RFR_k9	A0A0D3AFV4	AT3G03250	A0A0D3AFV4	-1.12404	1.12404	0.024725	0.0438043	12	A0A0D3AFV4	NaN	UTP--glucose-1-phosphate uridylyltransferase	A0A0D3AFV4_BRAOL	1	-54.1194	0.458806	zt23_low_RB_k9	zt11_Bal_RFR_k9	NaN	NaN	NaN
zt23_low_RB_k9 / zt11_Bal_RFR_k9	A0A0D3DFI1	AT4G22880	A0A0D3DFI1	9.08211	9.08211	0.0249298	0.0440337	8	A0A0D3DFI1	106301636	Fe2OG dioxygenase domain-containing protein	A0A0D3DFI1_BRAOL	1	54098.7	541.987	zt23_low_RB_k9	zt11_Bal_RFR_k9	NaN	NaN	NaN
zt23_low_RB_k9 / zt11_Bal_RFR_k9	A0A0D3B5M1	AT2G38430	A0A0D3B5M1	-1.59101	1.59101	0.0249352	0.0440399	10	A0A0D3B5M1	106331301	Uncharacterized protein	A0A0D3B5M1_BRAOL	1	-66.8062	0.331938	zt23_low_RB_k9	zt11_Bal_RFR_k9	NaN	NaN	NaN
zt23_low_RB_k9 / zt11_Bal_RFR_k9	A0A0D3A9M1	AT3G50060	A0A0D3A9M1	-9.03933	9.03933	0.0249921	0.0441016	8	A0A0D3A9M1	NaN	Uncharacterized protein	A0A0D3A9M1_BRAOL	1	-99.8099	0.0019006	zt23_low_RB_k9	zt11_Bal_RFR_k9	NaN	NaN	NaN
zt23_low_RB_k9 / zt11_Bal_RFR_k9	A0A0D3DNQ5	#N/A	A0A0D3DNQ5	-1.27269	1.27269	0.0251542	0.044284	16	A0A0D3DNQ5	NaN	Leucyl-tRNA synthetase	A0A0D3DNQ5_BRAOL	2	-58.6112	0.413888	zt23_low_RB_k9	zt11_Bal_RFR_k9	NaN	NaN	NaN
zt23_low_RB_k9 / zt11_Bal_RFR_k9	A0A0D3C8G2	AT1G08170	A0A0D3C8G2	-0.743012	0.743012	0.0252187	0.0443557	16	A0A0D3C8G2	NaN	Histone domain-containing protein	A0A0D3C8G2_BRAOL	1	-40.2509	0.597491	zt23_low_RB_k9	zt11_Bal_RFR_k9	NaN	NaN	NaN
zt23_low_RB_k9 / zt11_Bal_RFR_k9	A0A0D3DJ24	AT1G05720	A0A0D3DJ24	-0.86016	0.86016	0.0252955	0.0444439	12	A0A0D3DJ24	106312571	Sep15_SelM domain-containing protein	A0A0D3DJ24_BRAOL	2	-44.9108	0.550892	zt23_low_RB_k9	zt11_Bal_RFR_k9	NaN	NaN	NaN
zt23_low_RB_k9 / zt11_Bal_RFR_k9	A0A0D3C2V7	AT2G29420	A0A0D3C2V7	0.606891	0.606891	0.0254908	0.0446607	14	A0A0D3C2V7	106337212	Uncharacterized protein	A0A0D3C2V7_BRAOL	2	52.2974	1.52297	zt23_low_RB_k9	zt11_Bal_RFR_k9	NaN	NaN	NaN
zt23_low_RB_k9 / zt11_Bal_RFR_k9	A0A0D3DUT7	AT4G07940	A0A0D3DUT7	-9.51478	9.51478	0.0255349	0.044712	8	A0A0D3DUT7	NaN	Uncharacterized protein	A0A0D3DUT7_BRAOL	1	-99.8633	0.00136699	zt23_low_RB_k9	zt11_Bal_RFR_k9	NaN	NaN	NaN
zt23_low_RB_k9 / zt11_Bal_RFR_k9	A0A0D3BL54	AT4G35230	A0A0D3BL54	-1.25578	1.25578	0.0255842	0.0447659	16	A0A0D3BL54	106336397	Protein kinase domain-containing protein	A0A0D3BL54_BRAOL	8	-58.1233	0.418767	zt23_low_RB_k9	zt11_Bal_RFR_k9	NaN	NaN	NaN
zt23_low_RB_k9 / zt11_Bal_RFR_k9	A0A0D3CYA7	AT1G65970	A0A0D3CYA7	1.2268	1.2268	0.0257558	0.0449573	16	A0A0D3CYA7	106298629	Glutaredoxin-dependent peroxiredoxin	A0A0D3CYA7_BRAOL	2	134.048	2.34048	zt23_low_RB_k9	zt11_Bal_RFR_k9	NaN	NaN	NaN
zt23_low_RB_k9 / zt11_Bal_RFR_k9	A0A0D3A5W6	#N/A	A0A0D3A5W6;A0A0D3ASF0;A0A0D3DFU5;A0A0D3E038	-2.29793	2.29793	0.0258989	0.0451195	8	A0A0D3A5W6;A0A0D3ASF0;A0A0D3DFU5;A0A0D3E038	MLO	MLO-like protein	A0A0D3A5W6_BRAOL;A0A0D3ASF0_BRAOL;A0A0D3DFU5_BRAOL;A0A0D3E038_BRAOL	1	-79.6645	0.203355	zt23_low_RB_k9	zt11_Bal_RFR_k9	NaN	NaN	NaN
zt23_low_RB_k9 / zt11_Bal_RFR_k9	A0A0D3AF28	AT3G07950	A0A0D3AF28;A0A0D3CLX2	-1.45815	1.45815	0.0259829	0.0452091	16	A0A0D3AF28;A0A0D3CLX2	106341889;	Uncharacterized protein	A0A0D3AF28_BRAOL;A0A0D3CLX2_BRAOL	1	-63.6041	0.363959	zt23_low_RB_k9	zt11_Bal_RFR_k9	NaN	NaN	NaN
zt23_low_RB_k9 / zt11_Bal_RFR_k9	A0A0D3ADZ3	AT3G13460	A0A0D3ADZ3	-3.29334	3.29334	0.0260655	0.0453011	12	A0A0D3ADZ3	106317683	YTH domain-containing protein	A0A0D3ADZ3_BRAOL	3	-89.7999	0.102001	zt23_low_RB_k9	zt11_Bal_RFR_k9	NaN	NaN	NaN
zt23_low_RB_k9 / zt11_Bal_RFR_k9	A0A0D3DLP9	AT4G14110	A0A0D3DLP9	-1.42681	1.42681	0.0262629	0.0455231	16	A0A0D3DLP9	106309906	COP9 signalosome complex subunit 8	A0A0D3DLP9_BRAOL	2	-62.8047	0.371953	zt23_low_RB_k9	zt11_Bal_RFR_k9	NaN	NaN	NaN
zt23_low_RB_k9 / zt11_Bal_RFR_k9	A0A0D3DYQ8	AT1G06570	A0A0D3DYQ8	0.685979	0.685979	0.0264685	0.0457485	16	A0A0D3DYQ8	106310776	4-hydroxyphenylpyruvate dioxygenase	A0A0D3DYQ8_BRAOL	1	60.8793	1.60879	zt23_low_RB_k9	zt11_Bal_RFR_k9	NaN	NaN	NaN
zt23_low_RB_k9 / zt11_Bal_RFR_k9	A0A0D3E695	AT5G43430	A0A0D3E695	0.846902	0.846902	0.026479	0.0457598	14	A0A0D3E695	106315763	Electron transfer flavoprotein subunit beta	A0A0D3E695_BRAOL	3	79.8634	1.79863	zt23_low_RB_k9	zt11_Bal_RFR_k9	NaN	NaN	NaN
zt23_low_RB_k9 / zt11_Bal_RFR_k9	A0A0D3CQP5	AT1G53390	A0A0D3CQP5	0.826574	0.826574	0.026692	0.0459945	5	A0A0D3CQP5	106300748	ABC transporter domain-containing protein	A0A0D3CQP5_BRAOL	2	77.3468	1.77347	zt23_low_RB_k9	zt11_Bal_RFR_k9	NaN	NaN	NaN
zt23_low_RB_k9 / zt11_Bal_RFR_k9	A0A0D3BPF2	AT2G42710	A0A0D3BPF2	-0.831011	0.831011	0.0268416	0.046159	16	A0A0D3BPF2	106339283	Uncharacterized protein	A0A0D3BPF2_BRAOL	3	-43.7865	0.562135	zt23_low_RB_k9	zt11_Bal_RFR_k9	NaN	NaN	NaN
zt23_low_RB_k9 / zt11_Bal_RFR_k9	A0A0D3D4K2	AT2G04550	A0A0D3D4K2	0.612424	0.612424	0.026847	0.0461654	14	A0A0D3D4K2	106306548	Uncharacterized protein	A0A0D3D4K2_BRAOL	1	52.8826	1.52883	zt23_low_RB_k9	zt11_Bal_RFR_k9	NaN	NaN	NaN
zt23_low_RB_k9 / zt11_Bal_RFR_k9	A0A0D3DU98	AT3G59010	A0A0D3DU98	-0.936685	0.936685	0.026877	0.046198	16	A0A0D3DU98	NaN	Pectinesterase	A0A0D3DU98_BRAOL	2	-47.7568	0.522432	zt23_low_RB_k9	zt11_Bal_RFR_k9	NaN	NaN	NaN
zt23_low_RB_k9 / zt11_Bal_RFR_k9	A0A0D3CQE3	#N/A	A0A0D3CQE3	-1.04553	1.04553	0.026909	0.0462324	14	A0A0D3CQE3	106300353	Uncharacterized protein	A0A0D3CQE3_BRAOL	4	-51.5534	0.484466	zt23_low_RB_k9	zt11_Bal_RFR_k9	NaN	NaN	NaN
zt23_low_RB_k9 / zt11_Bal_RFR_k9	A0A0D3E5E3	AT1G60000	A0A0D3E5E3	-1.15735	1.15735	0.0270319	0.0463642	16	A0A0D3E5E3	106313255	Uncharacterized protein	A0A0D3E5E3_BRAOL	4	-55.1664	0.448336	zt23_low_RB_k9	zt11_Bal_RFR_k9	NaN	NaN	NaN
zt23_low_RB_k9 / zt11_Bal_RFR_k9	A0A0D3C6P7	AT2G16760	A0A0D3C6P7	-2.04058	2.04058	0.0270985	0.046437	14	A0A0D3C6P7	106339911	Uncharacterized protein	A0A0D3C6P7_BRAOL	1	-75.6935	0.243065	zt23_low_RB_k9	zt11_Bal_RFR_k9	NaN	NaN	NaN
zt23_low_RB_k9 / zt11_Bal_RFR_k9	A0A0D3CEM7	AT1G29990	A0A0D3CEM7	-1.07944	1.07944	0.0271168	0.0464565	16	A0A0D3CEM7	106295386	Uncharacterized protein	A0A0D3CEM7_BRAOL	4	-52.6787	0.473213	zt23_low_RB_k9	zt11_Bal_RFR_k9	NaN	NaN	NaN
zt23_low_RB_k9 / zt11_Bal_RFR_k9	A0A0D3BWI9	AT3G60880	A0A0D3BWI9	-0.647277	0.647277	0.0274059	0.0467694	16	A0A0D3BWI9	106341384	4-hydroxy-tetrahydrodipicolinate synthase	A0A0D3BWI9_BRAOL	2	-36.1516	0.638484	zt23_low_RB_k9	zt11_Bal_RFR_k9	NaN	NaN	NaN
zt23_low_RB_k9 / zt11_Bal_RFR_k9	A0A0D3A6I4	AT4G26110	A0A0D3A6I4	-0.710792	0.710792	0.0274457	0.0468151	16	A0A0D3A6I4	106320361	Uncharacterized protein	A0A0D3A6I4_BRAOL	3	-38.9015	0.610985	zt23_low_RB_k9	zt11_Bal_RFR_k9	NaN	NaN	NaN
zt23_low_RB_k9 / zt11_Bal_RFR_k9	A0A0D3AF45	#N/A	A0A0D3AF45;A0A0D3CM01	-0.942794	0.942794	0.0274558	0.0468259	12	A0A0D3AF45;A0A0D3CM01	106343459;	Small nuclear ribonucleoprotein Sm D1	A0A0D3AF45_BRAOL;A0A0D3CM01_BRAOL	1	-47.9776	0.520224	zt23_low_RB_k9	zt11_Bal_RFR_k9	NaN	NaN	NaN
zt23_low_RB_k9 / zt11_Bal_RFR_k9	A0A0D3EBN8	AT5G56220	A0A0D3EBN8	-0.882964	0.882964	0.0276198	0.0470084	14	A0A0D3EBN8	106319193	Uncharacterized protein	A0A0D3EBN8_BRAOL	1	-45.7748	0.542252	zt23_low_RB_k9	zt11_Bal_RFR_k9	NaN	NaN	NaN
zt23_low_RB_k9 / zt11_Bal_RFR_k9	A0A0D3A3U1	AT4G17550	A0A0D3A3U1;A0A0D3DMI1	0.932555	0.932555	0.0276382	0.0470278	16	A0A0D3A3U1;A0A0D3DMI1	106308369;106312743	MFS domain-containing protein	A0A0D3A3U1_BRAOL;A0A0D3DMI1_BRAOL	1	90.8654	1.90865	zt23_low_RB_k9	zt11_Bal_RFR_k9	NaN	NaN	NaN
zt23_low_RB_k9 / zt11_Bal_RFR_k9	A0A0D2ZTZ5	#N/A	A0A0D2ZTZ5	-0.800292	0.800292	0.0279172	0.0473398	14	A0A0D2ZTZ5	NaN	Lipoxygenase	A0A0D2ZTZ5_BRAOL	3	-42.5767	0.574233	zt23_low_RB_k9	zt11_Bal_RFR_k9	NaN	NaN	NaN
zt23_low_RB_k9 / zt11_Bal_RFR_k9	A0A0D3E1R0	AT5G61510	A0A0D3E1R0	-0.675098	0.675098	0.0280078	0.0474395	16	A0A0D3E1R0	106313038	PKS_ER domain-containing protein	A0A0D3E1R0_BRAOL	4	-37.371	0.62629	zt23_low_RB_k9	zt11_Bal_RFR_k9	NaN	NaN	NaN
zt23_low_RB_k9 / zt11_Bal_RFR_k9	A0A0D3DXN8	AT1G12900	A0A0D3DXN8	-0.617669	0.617669	0.0280454	0.0474807	16	A0A0D3DXN8	106308443	Glyceraldehyde-3-phosphate dehydrogenase	A0A0D3DXN8_BRAOL	3	-34.8277	0.651723	zt23_low_RB_k9	zt11_Bal_RFR_k9	NaN	NaN	NaN
zt23_low_RB_k9 / zt11_Bal_RFR_k9	A0A0D3DHH9	AT4G33625	A0A0D3DHH9	-2.20838	2.20838	0.028356	0.0478131	16	A0A0D3DHH9	NaN	Uncharacterized protein	A0A0D3DHH9_BRAOL	2	-78.3623	0.216377	zt23_low_RB_k9	zt11_Bal_RFR_k9	NaN	NaN	NaN
zt23_low_RB_k9 / zt11_Bal_RFR_k9	A0A0D3DUV0	AT5G28350	A0A0D3DUV0	-0.945493	0.945493	0.0283618	0.0478196	14	A0A0D3DUV0	106312115	RIC1 domain-containing protein	A0A0D3DUV0_BRAOL	2	-48.0748	0.519252	zt23_low_RB_k9	zt11_Bal_RFR_k9	NaN	NaN	NaN
zt23_low_RB_k9 / zt11_Bal_RFR_k9	A0A0D3CDA5	#N/A	A0A0D3CDA5	1.32277	1.32277	0.0284011	0.0478586	10	A0A0D3CDA5	NaN	Uncharacterized protein	A0A0D3CDA5_BRAOL	1	150.146	2.50146	zt23_low_RB_k9	zt11_Bal_RFR_k9	NaN	NaN	NaN
zt23_low_RB_k9 / zt11_Bal_RFR_k9	A0A0D2ZW76	#N/A	A0A0D2ZW76;A0A0D3BWP7;A0A0D3BWY2	-1.09237	1.09237	0.0284616	0.0479247	16	A0A0D2ZW76;A0A0D3BWP7;A0A0D3BWY2	106321705;106336738;106342154	Pyruvate kinase	A0A0D2ZW76_BRAOL;A0A0D3BWP7_BRAOL;A0A0D3BWY2_BRAOL	2	-53.1011	0.468989	zt23_low_RB_k9	zt11_Bal_RFR_k9	NaN	NaN	NaN
zt23_low_RB_k9 / zt11_Bal_RFR_k9	A0A0D3DW60	AT2G21630	A0A0D3DW60	-0.686582	0.686582	0.0287583	0.0482393	16	A0A0D3DW60	NaN	Uncharacterized protein	A0A0D3DW60_BRAOL	6	-37.8676	0.621324	zt23_low_RB_k9	zt11_Bal_RFR_k9	NaN	NaN	NaN
zt23_low_RB_k9 / zt11_Bal_RFR_k9	A0A0D3C265	AT2G25970	A0A0D3C265	-0.810746	0.810746	0.0288056	0.0482934	16	A0A0D3C265	106341786	Uncharacterized protein	A0A0D3C265_BRAOL	6	-42.9913	0.570087	zt23_low_RB_k9	zt11_Bal_RFR_k9	NaN	NaN	NaN
zt23_low_RB_k9 / zt11_Bal_RFR_k9	A0A0D3E9D6	AT4G11860	A0A0D3E9D6	-0.987537	0.987537	0.0289585	0.0484569	10	A0A0D3E9D6	106313048	MINDY_DUB domain-containing protein	A0A0D3E9D6_BRAOL	1	-49.5662	0.504338	zt23_low_RB_k9	zt11_Bal_RFR_k9	NaN	NaN	NaN
zt23_low_RB_k9 / zt11_Bal_RFR_k9	A0A0D3AA34	AT3G19930	A0A0D3AA34;A0A0D3AC69;A0A0D3BCA3;A0A0D3CI87	1.92501	1.92501	0.029255	0.0487621	14	A0A0D3AA34;A0A0D3AC69;A0A0D3BCA3;A0A0D3CI87	106323266;106316742;106331918;106295509	MFS domain-containing protein	A0A0D3AA34_BRAOL;A0A0D3AC69_BRAOL;A0A0D3BCA3_BRAOL;A0A0D3CI87_BRAOL	1	279.739	3.79739	zt23_low_RB_k9	zt11_Bal_RFR_k9	NaN	NaN	NaN
zt23_low_RB_k9 / zt11_Bal_RFR_k9	A0A0D3BCH2	AT3G20920	A0A0D3BCH2	-0.989785	0.989785	0.0293259	0.0488301	10	A0A0D3BCH2	106335460	Translocation protein SEC62	A0A0D3BCH2_BRAOL	1	-49.6447	0.503553	zt23_low_RB_k9	zt11_Bal_RFR_k9	NaN	NaN	NaN
zt23_low_RB_k9 / zt11_Bal_RFR_k9	A0A0D3CIQ6	AT3G18790	A0A0D3CIQ6	-0.868603	0.868603	0.029399	0.0489082	16	A0A0D3CIQ6	106295864	Uncharacterized protein	A0A0D3CIQ6_BRAOL	3	-45.2323	0.547677	zt23_low_RB_k9	zt11_Bal_RFR_k9	NaN	NaN	NaN
zt23_low_RB_k9 / zt11_Bal_RFR_k9	A0A0D3ECM4	AT5G59010	A0A0D3ECM4	-1.21038	1.21038	0.0296342	0.0491555	7	A0A0D3ECM4	106319144	Protein kinase domain-containing protein	A0A0D3ECM4_BRAOL	3	-56.7847	0.432153	zt23_low_RB_k9	zt11_Bal_RFR_k9	NaN	NaN	NaN
zt23_low_RB_k9 / zt11_Bal_RFR_k9	A0A0D3CV30	AT3G61140	A0A0D3CV30;A0A0D3DUR5	-0.658056	0.658056	0.029876	0.0494085	16	A0A0D3CV30;A0A0D3DUR5	106296374;106307485	PCI domain-containing protein	A0A0D3CV30_BRAOL;A0A0D3DUR5_BRAOL	5	-36.6269	0.633731	zt23_low_RB_k9	zt11_Bal_RFR_k9	NaN	NaN	NaN
zt23_low_RB_k9 / zt11_Bal_RFR_k9	A0A0D3EI34	AT5G03740	A0A0D3EI34	-0.668605	0.668605	0.0298943	0.0494299	16	A0A0D3EI34	NaN	C2H2-type domain-containing protein	A0A0D3EI34_BRAOL	3	-37.0885	0.629115	zt23_low_RB_k9	zt11_Bal_RFR_k9	NaN	NaN	NaN
zt23_low_RB_k9 / zt11_Bal_RFR_k9	A0A0D3CY63	AT1G65060	A0A0D3CY63	-1.2451	1.2451	0.0299293	0.049467	14	A0A0D3CY63	NaN	Uncharacterized protein	A0A0D3CY63_BRAOL	2	-57.812	0.42188	zt23_low_RB_k9	zt11_Bal_RFR_k9	NaN	NaN	NaN
zt23_low_RB_k9 / zt11_Bal_RFR_k9	A0A0D3E326	AT2G16780	A0A0D3E326	-1.67732	1.67732	0.0299833	0.0495232	16	A0A0D3E326	106318601	WD_REPEATS_REGION domain-containing protein	A0A0D3E326_BRAOL	3	-68.7336	0.312664	zt23_low_RB_k9	zt11_Bal_RFR_k9	NaN	NaN	NaN
zt23_low_RB_k9 / zt11_Bal_RFR_k9	A0A0D3CWW1	AT1G73530	A0A0D3CWW1	-0.773413	0.773413	0.0301411	0.0496886	16	A0A0D3CWW1	106298598	RRM domain-containing protein	A0A0D3CWW1_BRAOL	2	-41.4968	0.585032	zt23_low_RB_k9	zt11_Bal_RFR_k9	NaN	NaN	NaN
zt23_low_RB_k9 / zt11_high_RB_k3	A0A0D3A2X9	#N/A	A0A0D3A2X9	-1.50807	1.50807	4.8954e-08	3.18134e-05	16	A0A0D3A2X9	106305068	Aspartate--tRNA ligase	A0A0D3A2X9_BRAOL	15	-64.842	0.35158	zt23_low_RB_k9	zt11_high_RB_k3	NaN	NaN	NaN
zt23_low_RB_k9 / zt11_high_RB_k3	A0A0D3E5P4	AT1G57750	A0A0D3E5P4	-1.12316	1.12316	4.92571e-08	3.18527e-05	16	A0A0D3E5P4	106319018	Uncharacterized protein	A0A0D3E5P4_BRAOL	23	-54.0912	0.459088	zt23_low_RB_k9	zt11_high_RB_k3	NaN	NaN	NaN
zt23_low_RB_k9 / zt11_high_RB_k3	A0A0D3AXF1	AT5G26000	A0A0D3AXF1	0.641481	0.641481	5.03451e-08	3.22393e-05	16	A0A0D3AXF1	NaN	Sinigrinase	A0A0D3AXF1_BRAOL	28	55.9929	1.55993	zt23_low_RB_k9	zt11_high_RB_k3	NaN	NaN	NaN
zt23_low_RB_k9 / zt11_high_RB_k3	A0A0D3CN81	AT3G02570	A0A0D3CN81	-1.65963	1.65963	6.45104e-08	3.69594e-05	16	A0A0D3CN81	106296034	Mannose-6-phosphate isomerase	A0A0D3CN81_BRAOL	3	-68.348	0.31652	zt23_low_RB_k9	zt11_high_RB_k3	NaN	NaN	NaN
zt23_low_RB_k9 / zt11_high_RB_k3	A0A0D3DFZ9	AT4G25100	A0A0D3DFZ9	0.679583	0.679583	8.36766e-08	4.18434e-05	16	A0A0D3DFZ9	106301951	Superoxide dismutase	A0A0D3DFZ9_BRAOL	9	60.1677	1.60168	zt23_low_RB_k9	zt11_high_RB_k3	NaN	NaN	NaN
zt23_low_RB_k9 / zt11_high_RB_k3	A0A0D3E7P7	AT2G03430	A0A0D3E7P7	-1.26039	1.26039	9.20301e-08	4.39421e-05	16	A0A0D3E7P7	106312899	ANK_REP_REGION domain-containing protein	A0A0D3E7P7_BRAOL	1	-58.257	0.41743	zt23_low_RB_k9	zt11_high_RB_k3	NaN	NaN	NaN
zt23_low_RB_k9 / zt11_high_RB_k3	A0A0D3AJ75	AT5G15470	A0A0D3AJ75;A0A0D3B196;A0A0D3B9B8;A0A0D3CNH4;A0A0D3EFB0	-1.03182	1.03182	9.97432e-08	4.55441e-05	16	A0A0D3AJ75;A0A0D3B196;A0A0D3B9B8;A0A0D3CNH4;A0A0D3EFB0	106322558;106336188;106335835;106295887;106319497	Hexosyltransferase	A0A0D3AJ75_BRAOL;A0A0D3B196_BRAOL;A0A0D3B9B8_BRAOL;A0A0D3CNH4_BRAOL;A0A0D3EFB0_BRAOL	1	-51.0906	0.489094	zt23_low_RB_k9	zt11_high_RB_k3	NaN	NaN	NaN
zt23_low_RB_k9 / zt11_high_RB_k3	A0A0D3E1H3	AT5G24150	A0A0D3E1H3	-1.36468	1.36468	1.59271e-07	5.77805e-05	16	A0A0D3E1H3	106318641	Squalene monooxygenase	A0A0D3E1H3_BRAOL	11	-61.1679	0.388321	zt23_low_RB_k9	zt11_high_RB_k3	NaN	NaN	NaN
zt23_low_RB_k9 / zt11_high_RB_k3	A0A0D3BF37	AT5G64460	A0A0D3BF37	-0.66919	0.66919	1.64353e-07	5.8744e-05	16	A0A0D3BF37	106334721	Uncharacterized protein	A0A0D3BF37_BRAOL	9	-37.114	0.62886	zt23_low_RB_k9	zt11_high_RB_k3	NaN	NaN	NaN
zt23_low_RB_k9 / zt11_high_RB_k3	A0A0D3CNE3	AT3G01420	A0A0D3CNE3	1.30898	1.30898	2.18381e-07	6.81559e-05	16	A0A0D3CNE3	106344107	Uncharacterized protein	A0A0D3CNE3_BRAOL	11	147.766	2.47766	zt23_low_RB_k9	zt11_high_RB_k3	NaN	NaN	NaN
zt23_low_RB_k9 / zt11_high_RB_k3	A0A0D3AQY3	#N/A	A0A0D3AQY3	1.42308	1.42308	2.4276e-07	7.13315e-05	16	A0A0D3AQY3	NaN	DUF1985 domain-containing protein	A0A0D3AQY3_BRAOL	1	168.158	2.68158	zt23_low_RB_k9	zt11_high_RB_k3	NaN	NaN	NaN
zt23_low_RB_k9 / zt11_high_RB_k3	A0A0D3E6V0	AT5G46390	A0A0D3E6V0	-1.46249	1.46249	3.35418e-07	8.25436e-05	16	A0A0D3E6V0	106319298	PDZ domain-containing protein	A0A0D3E6V0_BRAOL	4	-63.7133	0.362867	zt23_low_RB_k9	zt11_high_RB_k3	NaN	NaN	NaN
zt23_low_RB_k9 / zt11_high_RB_k3	A0A0D3CAP0	AT1G16080	A0A0D3CAP0	0.778472	0.778472	3.53193e-07	8.48061e-05	16	A0A0D3CAP0	106292532	Uncharacterized protein	A0A0D3CAP0_BRAOL	14	71.5313	1.71531	zt23_low_RB_k9	zt11_high_RB_k3	NaN	NaN	NaN
zt23_low_RB_k9 / zt11_high_RB_k3	A0A0D3DVF9	AT2G25560	A0A0D3DVF9	1.20196	1.20196	4.47935e-07	9.58236e-05	11	A0A0D3DVF9	106309247	J domain-containing protein	A0A0D3DVF9_BRAOL	1	130.053	2.30053	zt23_low_RB_k9	zt11_high_RB_k3	NaN	NaN	NaN
zt23_low_RB_k9 / zt11_high_RB_k3	A0A0D3CKQ4	AT3G13100	A0A0D3CKQ4	-1.75748	1.75748	5.34181e-07	0.000104687	16	A0A0D3CKQ4	NaN	Serine O-acetyltransferase	A0A0D3CKQ4_BRAOL	4	-70.4236	0.295764	zt23_low_RB_k9	zt11_high_RB_k3	NaN	NaN	NaN
zt23_low_RB_k9 / zt11_high_RB_k3	A0A0D2ZW64	#N/A	A0A0D2ZW64;A0A0D3B4X7;A0A0D3B4X8	1.34882	1.34882	6.20572e-07	0.000111863	16	A0A0D2ZW64;A0A0D3B4X7;A0A0D3B4X8	;106334523;106334518	FAD-binding PCMH-type domain-containing protein	A0A0D2ZW64_BRAOL;A0A0D3B4X7_BRAOL;A0A0D3B4X8_BRAOL	7	154.703	2.54703	zt23_low_RB_k9	zt11_high_RB_k3	NaN	NaN	NaN
zt23_low_RB_k9 / zt11_high_RB_k3	A0A0D3BK14	AT4G36250	A0A0D3BK14	-1.39481	1.39481	6.56163e-07	0.000115092	16	A0A0D3BK14	106331291	Aldehyde dehydrogenase	A0A0D3BK14_BRAOL	11	-61.9704	0.380296	zt23_low_RB_k9	zt11_high_RB_k3	NaN	NaN	NaN
zt23_low_RB_k9 / zt11_high_RB_k3	A0A0D3AYB8	AT5G62190	A0A0D3AYB8	-1.21937	1.21937	7.00016e-07	0.000119253	15	A0A0D3AYB8	106327380	RNA helicase	A0A0D3AYB8_BRAOL	6	-57.0531	0.429469	zt23_low_RB_k9	zt11_high_RB_k3	NaN	NaN	NaN
zt23_low_RB_k9 / zt11_high_RB_k3	A0A0D3CSM0	AT4G14570	A0A0D3CSM0	-1.61721	1.61721	7.6864e-07	0.000125333	16	A0A0D3CSM0	106300842	Peptidase_S9 domain-containing protein	A0A0D3CSM0_BRAOL	6	-67.4035	0.325965	zt23_low_RB_k9	zt11_high_RB_k3	NaN	NaN	NaN
zt23_low_RB_k9 / zt11_high_RB_k3	A0A0D3CM29	AT3G07320	A0A0D3CM29	0.810035	0.810035	7.88329e-07	0.000126895	16	A0A0D3CM29	NaN	Glucan endo-1,3-beta-D-glucosidase	A0A0D3CM29_BRAOL	8	75.3253	1.75325	zt23_low_RB_k9	zt11_high_RB_k3	NaN	NaN	NaN
zt23_low_RB_k9 / zt11_high_RB_k3	A0A0D3CKC1	AT3G14210	A0A0D3CKC1	-1.16307	1.16307	8.44699e-07	0.000131294	16	A0A0D3CKC1	NaN	Lipase_GDSL domain-containing protein	A0A0D3CKC1_BRAOL	8	-55.3437	0.446563	zt23_low_RB_k9	zt11_high_RB_k3	NaN	NaN	NaN
zt23_low_RB_k9 / zt11_high_RB_k3	A0A0D3C2E2	AT2G27510	A0A0D3C2E2	-1.51939	1.51939	8.8923e-07	0.00013492	16	A0A0D3C2E2	106336930	Ferredoxin	A0A0D3C2E2_BRAOL	2	-65.1167	0.348833	zt23_low_RB_k9	zt11_high_RB_k3	NaN	NaN	NaN
zt23_low_RB_k9 / zt11_high_RB_k3	A0A0D3A6Q0	AT4G26670	A0A0D3A6Q0	-1.44265	1.44265	9.10597e-07	0.000136589	16	A0A0D3A6Q0	106325670	Uncharacterized protein	A0A0D3A6Q0_BRAOL	4	-63.2108	0.367892	zt23_low_RB_k9	zt11_high_RB_k3	NaN	NaN	NaN
zt23_low_RB_k9 / zt11_high_RB_k3	A0A0D3E586	AT1G60810	A0A0D3E586	-0.754056	0.754056	9.50116e-07	0.000139642	16	A0A0D3E586	106318558	ATP citrate synthase	A0A0D3E586_BRAOL	3	-40.7066	0.592934	zt23_low_RB_k9	zt11_high_RB_k3	NaN	NaN	NaN
zt23_low_RB_k9 / zt11_high_RB_k3	A0A0D3E318	AT2G16630	A0A0D3E318	-2.97411	2.97411	9.94691e-07	0.000142401	14	A0A0D3E318	106318256	Uncharacterized protein	A0A0D3E318_BRAOL	2	-87.2736	0.127264	zt23_low_RB_k9	zt11_high_RB_k3	NaN	NaN	NaN
zt23_low_RB_k9 / zt11_high_RB_k3	A0A0D3A8A4	AT3G51800	A0A0D3A8A4	-2.20914	2.20914	1.06156e-06	0.000147203	16	A0A0D3A8A4	106323451	Peptidase_M24 domain-containing protein	A0A0D3A8A4_BRAOL	2	-78.3737	0.216263	zt23_low_RB_k9	zt11_high_RB_k3	NaN	NaN	NaN
zt23_low_RB_k9 / zt11_high_RB_k3	A0A0D3BKT8	AT4G20960	A0A0D3BKT8	-1.64075	1.64075	1.19301e-06	0.000156605	16	A0A0D3BKT8	106334634	Diaminohydroxyphosphoribosylaminopyrimidine deaminase	A0A0D3BKT8_BRAOL	3	-67.9311	0.320689	zt23_low_RB_k9	zt11_high_RB_k3	NaN	NaN	NaN
zt23_low_RB_k9 / zt11_high_RB_k3	A0A0D3E5P5	AT1G57750	A0A0D3E5P5	-1.2496	1.2496	1.53886e-06	0.000178956	16	A0A0D3E5P5	106319060	Uncharacterized protein	A0A0D3E5P5_BRAOL	17	-57.9436	0.420564	zt23_low_RB_k9	zt11_high_RB_k3	NaN	NaN	NaN
zt23_low_RB_k9 / zt11_high_RB_k3	A0A0D3BGP7	AT3G45010	A0A0D3BGP7	0.68296	0.68296	1.5718e-06	0.00018068	16	A0A0D3BGP7	106335853	Carboxypeptidase	A0A0D3BGP7_BRAOL	2	60.543	1.60543	zt23_low_RB_k9	zt11_high_RB_k3	NaN	NaN	NaN
zt23_low_RB_k9 / zt11_high_RB_k3	A0A0D3DH15	AT4G30610	A0A0D3DH15	-0.822533	0.822533	1.63821e-06	0.000184352	16	A0A0D3DH15	NaN	Carboxypeptidase	A0A0D3DH15_BRAOL	8	-43.4552	0.565448	zt23_low_RB_k9	zt11_high_RB_k3	NaN	NaN	NaN
zt23_low_RB_k9 / zt11_high_RB_k3	A0A0D3DIC6	AT4G39330	A0A0D3DIC6	-0.917801	0.917801	1.64362e-06	0.000184562	16	A0A0D3DIC6	106306918	PKS_ER domain-containing protein	A0A0D3DIC6_BRAOL	17	-47.0685	0.529315	zt23_low_RB_k9	zt11_high_RB_k3	NaN	NaN	NaN
zt23_low_RB_k9 / zt11_high_RB_k3	A0A0D3B4Q2	AT2G33410	A0A0D3B4Q2	-0.763711	0.763711	1.72269e-06	0.000188687	16	A0A0D3B4Q2	NaN	Uncharacterized protein	A0A0D3B4Q2_BRAOL	3	-41.1021	0.588979	zt23_low_RB_k9	zt11_high_RB_k3	NaN	NaN	NaN
zt23_low_RB_k9 / zt11_high_RB_k3	A0A0D3B6U5	AT1G48860	A0A0D3B6U5	-1.02429	1.02429	1.90621e-06	0.000198969	16	A0A0D3B6U5	106336357	3-phosphoshikimate 1-carboxyvinyltransferase	A0A0D3B6U5_BRAOL	4	-50.8349	0.491651	zt23_low_RB_k9	zt11_high_RB_k3	NaN	NaN	NaN
zt23_low_RB_k9 / zt11_high_RB_k3	A0A0D3AFM8	AT3G04550	A0A0D3AFM8	-0.840547	0.840547	2.09261e-06	0.000209092	16	A0A0D3AFM8	106334500	Uncharacterized protein	A0A0D3AFM8_BRAOL	13	-44.1568	0.558432	zt23_low_RB_k9	zt11_high_RB_k3	NaN	NaN	NaN
zt23_low_RB_k9 / zt11_high_RB_k3	A0A0D3BXQ9	AT3G55440	A0A0D3BXQ9	0.682795	0.682795	2.15402e-06	0.000212362	16	A0A0D3BXQ9	106342295	Uncharacterized protein	A0A0D3BXQ9_BRAOL	12	60.5247	1.60525	zt23_low_RB_k9	zt11_high_RB_k3	NaN	NaN	NaN
zt23_low_RB_k9 / zt11_high_RB_k3	A0A0D3CRC8	AT1G52400	A0A0D3CRC8	-1.10593	1.10593	2.1581e-06	0.000212468	16	A0A0D3CRC8	106300718	Sinigrinase	A0A0D3CRC8_BRAOL	7	-53.5398	0.464602	zt23_low_RB_k9	zt11_high_RB_k3	NaN	NaN	NaN
zt23_low_RB_k9 / zt11_high_RB_k3	A0A0D3CQ74	AT1G52260	A0A0D3CQ74	-0.740535	0.740535	2.24635e-06	0.000217028	16	A0A0D3CQ74	106300863	Uncharacterized protein	A0A0D3CQ74_BRAOL	7	-40.1482	0.598518	zt23_low_RB_k9	zt11_high_RB_k3	NaN	NaN	NaN
zt23_low_RB_k9 / zt11_high_RB_k3	A0A0D3CYA6	AT1G65960	A0A0D3CYA6	0.926389	0.926389	2.4986e-06	0.000229775	16	A0A0D3CYA6	106300456	Glutamate decarboxylase	A0A0D3CYA6_BRAOL	11	90.0514	1.90051	zt23_low_RB_k9	zt11_high_RB_k3	NaN	NaN	NaN
zt23_low_RB_k9 / zt11_high_RB_k3	A0A0D3CB55	AT1G18210	A0A0D3CB55	-2.25217	2.25217	2.61026e-06	0.000234751	16	A0A0D3CB55	106294242	Uncharacterized protein	A0A0D3CB55_BRAOL	2	-79.0092	0.209908	zt23_low_RB_k9	zt11_high_RB_k3	NaN	NaN	NaN
zt23_low_RB_k9 / zt11_high_RB_k3	A0A0D3CYR6	#N/A	A0A0D3CYR6	-0.805719	0.805719	2.7466e-06	0.000240895	16	A0A0D3CYR6	106300225	3-oxoacyl-[acyl-carrier-protein] reductase	A0A0D3CYR6_BRAOL	10	-42.7923	0.572077	zt23_low_RB_k9	zt11_high_RB_k3	NaN	NaN	NaN
zt23_low_RB_k9 / zt11_high_RB_k3	A0A0D3CE80	AT1G28290	A0A0D3CE80	-1.31117	1.31117	2.84574e-06	0.000244706	16	A0A0D3CE80	106343454	Uncharacterized protein	A0A0D3CE80_BRAOL	6	-59.7005	0.402995	zt23_low_RB_k9	zt11_high_RB_k3	NaN	NaN	NaN
zt23_low_RB_k9 / zt11_high_RB_k3	A0A0D3B1Z6	AT5G19690	A0A0D3B1Z6	-1.48633	1.48633	3.09005e-06	0.000254805	16	A0A0D3B1Z6	106336281	Dolichyl-diphosphooligosaccharide--protein glycotransferase	A0A0D3B1Z6_BRAOL	1	-64.3081	0.356919	zt23_low_RB_k9	zt11_high_RB_k3	NaN	NaN	NaN
zt23_low_RB_k9 / zt11_high_RB_k3	A0A0D3E3Q8	AT1G62640	A0A0D3E3Q8;A0A0D3E4R7	-0.618307	0.618307	3.16936e-06	0.000258015	16	A0A0D3E3Q8;A0A0D3E4R7	106313651;106318925	Uncharacterized protein	A0A0D3E3Q8_BRAOL;A0A0D3E4R7_BRAOL	5	-34.8565	0.651435	zt23_low_RB_k9	zt11_high_RB_k3	NaN	NaN	NaN
zt23_low_RB_k9 / zt11_high_RB_k3	A0A0D3A3L5	AT4G26870	A0A0D3A3L5	0.961637	0.961637	3.28739e-06	0.000263002	16	A0A0D3A3L5	106342933	Aspartyl-tRNA synthetase	A0A0D3A3L5_BRAOL	5	94.7518	1.94752	zt23_low_RB_k9	zt11_high_RB_k3	NaN	NaN	NaN
zt23_low_RB_k9 / zt11_high_RB_k3	A0A0D3EBU9	AT5G56730	A0A0D3EBU9	-1.32893	1.32893	3.73835e-06	0.000280485	16	A0A0D3EBU9	106318736	Uncharacterized protein	A0A0D3EBU9_BRAOL	2	-60.1936	0.398064	zt23_low_RB_k9	zt11_high_RB_k3	NaN	NaN	NaN
zt23_low_RB_k9 / zt11_high_RB_k3	A0A0D3A1G6	AT4G36760	A0A0D3A1G6	-0.683526	0.683526	3.75458e-06	0.000280946	16	A0A0D3A1G6	106293166	Uncharacterized protein	A0A0D3A1G6_BRAOL	3	-37.7358	0.622642	zt23_low_RB_k9	zt11_high_RB_k3	NaN	NaN	NaN
zt23_low_RB_k9 / zt11_high_RB_k3	A0A0D3BL41	#N/A	A0A0D3BL41	-0.961472	0.961472	3.99031e-06	0.000290029	16	A0A0D3BL41	NaN	Aminotran_1_2 domain-containing protein	A0A0D3BL41_BRAOL	19	-48.6467	0.513533	zt23_low_RB_k9	zt11_high_RB_k3	NaN	NaN	NaN
zt23_low_RB_k9 / zt11_high_RB_k3	A0A0D3E0X4	AT5G49360	A0A0D3E0X4	2.03065	2.03065	4.00799e-06	0.000290607	14	A0A0D3E0X4	106313398	Fn3_like domain-containing protein	A0A0D3E0X4_BRAOL	1	308.589	4.08589	zt23_low_RB_k9	zt11_high_RB_k3	NaN	NaN	NaN
zt23_low_RB_k9 / zt11_high_RB_k3	A0A0D3DWR1	AT1G17880	A0A0D3DWR1	-1.20587	1.20587	4.082e-06	0.000293352	16	A0A0D3DWR1	106309603	Nascent polypeptide-associated complex subunit beta	A0A0D3DWR1_BRAOL	5	-56.6492	0.433508	zt23_low_RB_k9	zt11_high_RB_k3	NaN	NaN	NaN
zt23_low_RB_k9 / zt11_high_RB_k3	A0A0D3DM50	#N/A	A0A0D3DM50	-1.7662	1.7662	4.21026e-06	0.000297906	12	A0A0D3DM50	106311457	Uncharacterized protein	A0A0D3DM50_BRAOL	2	-70.6018	0.293982	zt23_low_RB_k9	zt11_high_RB_k3	NaN	NaN	NaN
zt23_low_RB_k9 / zt11_high_RB_k3	A0A0D3E0S7	AT5G48230	A0A0D3E0S7	-1.0488	1.0488	4.317e-06	0.000301921	16	A0A0D3E0S7	106313526	Uncharacterized protein	A0A0D3E0S7_BRAOL	9	-51.6629	0.483371	zt23_low_RB_k9	zt11_high_RB_k3	NaN	NaN	NaN
zt23_low_RB_k9 / zt11_high_RB_k3	A0A0D3B7N3	AT5G49720	A0A0D3B7N3	-0.814031	0.814031	4.44739e-06	0.000307355	16	A0A0D3B7N3	106335113	Endoglucanase	A0A0D3B7N3_BRAOL	6	-43.121	0.56879	zt23_low_RB_k9	zt11_high_RB_k3	NaN	NaN	NaN
zt23_low_RB_k9 / zt11_high_RB_k3	A0A0D3AZH4	AT5G02870	A0A0D3AZH4	-0.721532	0.721532	4.70155e-06	0.000316705	16	A0A0D3AZH4	106336129	Ribos_L4_asso_C domain-containing protein	A0A0D3AZH4_BRAOL	4	-39.3547	0.606453	zt23_low_RB_k9	zt11_high_RB_k3	NaN	NaN	NaN
zt23_low_RB_k9 / zt11_high_RB_k3	A0A0D3DZI6	AT1G02205	A0A0D3DZI6	-1.1282	1.1282	4.73454e-06	0.000317607	16	A0A0D3DZI6	NaN	Uncharacterized protein	A0A0D3DZI6_BRAOL	13	-54.2513	0.457487	zt23_low_RB_k9	zt11_high_RB_k3	NaN	NaN	NaN
zt23_low_RB_k9 / zt11_high_RB_k3	A0A0D3BMN3	AT1G52000	A0A0D3BMN3	-1.70398	1.70398	4.73784e-06	0.000317744	14	A0A0D3BMN3	106333487	Uncharacterized protein	A0A0D3BMN3_BRAOL	3	-69.3061	0.306939	zt23_low_RB_k9	zt11_high_RB_k3	NaN	NaN	NaN
zt23_low_RB_k9 / zt11_high_RB_k3	A0A0D3BLF4	AT4G34200	A0A0D3BLF4	-0.655082	0.655082	4.97818e-06	0.000326863	16	A0A0D3BLF4	106331276	D-3-phosphoglycerate dehydrogenase	A0A0D3BLF4_BRAOL	11	-36.496	0.63504	zt23_low_RB_k9	zt11_high_RB_k3	NaN	NaN	NaN
zt23_low_RB_k9 / zt11_high_RB_k3	A0A0D3APR4	#N/A	A0A0D3APR4	-1.57646	1.57646	5.198e-06	0.000334986	16	A0A0D3APR4	106326827	Bet_v_1 domain-containing protein	A0A0D3APR4_BRAOL	16	-66.4697	0.335303	zt23_low_RB_k9	zt11_high_RB_k3	NaN	NaN	NaN
zt23_low_RB_k9 / zt11_high_RB_k3	A0A0D3AD81	AT3G16060	A0A0D3AD81;A0A0D3CJQ5	-0.914394	0.914394	5.4312e-06	0.000342895	16	A0A0D3AD81;A0A0D3CJQ5	;106295605	Kinesin-like protein	A0A0D3AD81_BRAOL;A0A0D3CJQ5_BRAOL	3	-46.9433	0.530567	zt23_low_RB_k9	zt11_high_RB_k3	NaN	NaN	NaN
zt23_low_RB_k9 / zt11_high_RB_k3	A0A0D3AHY7	AT5G06360	A0A0D3AHY7;A0A0D3EHC9	-0.871785	0.871785	5.80214e-06	0.000355688	16	A0A0D3AHY7;A0A0D3EHC9	106324742;106315803	Ribosome biogenesis protein NSA2 homolog	A0A0D3AHY7_BRAOL;A0A0D3EHC9_BRAOL	3	-45.353	0.54647	zt23_low_RB_k9	zt11_high_RB_k3	NaN	NaN	NaN
zt23_low_RB_k9 / zt11_high_RB_k3	A0A0D3D8X0	#N/A	A0A0D3D8X0	-1.70977	1.70977	6.03547e-06	0.000363315	16	A0A0D3D8X0	NaN	Tubulin beta chain	A0A0D3D8X0_BRAOL	2	-69.4291	0.305709	zt23_low_RB_k9	zt11_high_RB_k3	NaN	NaN	NaN
zt23_low_RB_k9 / zt11_high_RB_k3	A0A0D3DPH3	AT1G13280	A0A0D3DPH3	-0.759704	0.759704	6.22106e-06	0.000369111	16	A0A0D3DPH3	106312059	Allene-oxide cyclase	A0A0D3DPH3_BRAOL	4	-40.9382	0.590618	zt23_low_RB_k9	zt11_high_RB_k3	NaN	NaN	NaN
zt23_low_RB_k9 / zt11_high_RB_k3	A0A0D3ANA8	AT1G65980	A0A0D3ANA8	-0.732866	0.732866	6.58858e-06	0.00038129	16	A0A0D3ANA8	NaN	Glutaredoxin-dependent peroxiredoxin	A0A0D3ANA8_BRAOL	6	-39.8293	0.601707	zt23_low_RB_k9	zt11_high_RB_k3	NaN	NaN	NaN
zt23_low_RB_k9 / zt11_high_RB_k3	A0A0D3B776	AT2G29310	A0A0D3B776	-1.23341	1.23341	6.59352e-06	0.000381458	16	A0A0D3B776	106331418	Uncharacterized protein	A0A0D3B776_BRAOL	3	-57.4688	0.425312	zt23_low_RB_k9	zt11_high_RB_k3	NaN	NaN	NaN
zt23_low_RB_k9 / zt11_high_RB_k3	A0A0D3C825	AT1G06290	A0A0D3C825	1.01841	1.01841	6.86475e-06	0.000389676	16	A0A0D3C825	106295278	Acyl-coenzyme A oxidase	A0A0D3C825_BRAOL	11	102.568	2.02568	zt23_low_RB_k9	zt11_high_RB_k3	NaN	NaN	NaN
zt23_low_RB_k9 / zt11_high_RB_k3	A0A0D3B743	AT2G47400	A0A0D3B743;A0A0D3C6Q0	1.27063	1.27063	6.87928e-06	0.000389835	16	A0A0D3B743;A0A0D3C6Q0	106328408;106337449	CP12 domain-containing protein	A0A0D3B743_BRAOL;A0A0D3C6Q0_BRAOL	4	141.266	2.41266	zt23_low_RB_k9	zt11_high_RB_k3	NaN	NaN	NaN
zt23_low_RB_k9 / zt11_high_RB_k3	A0A0D3E415	AT1G63970	A0A0D3E415	9.44767	9.44767	8.3247e-06	0.000432659	12	A0A0D3E415	106315633	2-C-methyl-D-erythritol 2,4-cyclodiphosphate synthase	A0A0D3E415_BRAOL	3	69728.3	698.283	zt23_low_RB_k9	zt11_high_RB_k3	NaN	NaN	NaN
zt23_low_RB_k9 / zt11_high_RB_k3	A0A0D3D7M0	AT1G21750	A0A0D3D7M0	-0.584205	0.584205	8.47079e-06	0.000436503	16	A0A0D3D7M0	106306794	Protein disulfide-isomerase	A0A0D3D7M0_BRAOL	19	-33.2983	0.667017	zt23_low_RB_k9	zt11_high_RB_k3	NaN	NaN	NaN
zt23_low_RB_k9 / zt11_high_RB_k3	A0A0D3CCN6	AT1G23290	A0A0D3CCN6	-1.16279	1.16279	9.57872e-06	0.000465208	16	A0A0D3CCN6	106292645	Ribosomal_L18e/L15P domain-containing protein	A0A0D3CCN6_BRAOL	2	-55.3353	0.446647	zt23_low_RB_k9	zt11_high_RB_k3	NaN	NaN	NaN
zt23_low_RB_k9 / zt11_high_RB_k3	A0A0D3BSS1	AT2G32290	A0A0D3BSS1	-0.824632	0.824632	9.95187e-06	0.000474453	16	A0A0D3BSS1	NaN	Beta-amylase	A0A0D3BSS1_BRAOL	2	-43.5374	0.564626	zt23_low_RB_k9	zt11_high_RB_k3	NaN	NaN	NaN
zt23_low_RB_k9 / zt11_high_RB_k3	A0A0D3DPH2	AT1G13270	A0A0D3DPH2	-1.30012	1.30012	1.03568e-05	0.000484947	16	A0A0D3DPH2	106312057	Methionine aminopeptidase	A0A0D3DPH2_BRAOL	10	-59.3907	0.406093	zt23_low_RB_k9	zt11_high_RB_k3	NaN	NaN	NaN
zt23_low_RB_k9 / zt11_high_RB_k3	A0A0D3DLQ1	AT4G14130	A0A0D3DLQ1	-0.994844	0.994844	1.07838e-05	0.000494851	12	A0A0D3DLQ1	NaN	Xyloglucan endotransglucosylase/hydrolase	A0A0D3DLQ1_BRAOL	2	-49.821	0.50179	zt23_low_RB_k9	zt11_high_RB_k3	NaN	NaN	NaN
zt23_low_RB_k9 / zt11_high_RB_k3	A0A0D3DV57	AT4G27820	A0A0D3DV57	-0.88547	0.88547	1.08567e-05	0.000496525	16	A0A0D3DV57	NaN	Sinigrinase	A0A0D3DV57_BRAOL	2	-45.8689	0.541311	zt23_low_RB_k9	zt11_high_RB_k3	NaN	NaN	NaN
zt23_low_RB_k9 / zt11_high_RB_k3	A0A0D3ALC3	AT5G57930	A0A0D3ALC3	-1.23984	1.23984	1.0989e-05	0.000499899	16	A0A0D3ALC3	106327865	Uncharacterized protein	A0A0D3ALC3_BRAOL	1	-57.6581	0.423419	zt23_low_RB_k9	zt11_high_RB_k3	NaN	NaN	NaN
zt23_low_RB_k9 / zt11_high_RB_k3	A0A0D3B9N6	AT3G04650	A0A0D3B9N6	-1.02014	1.02014	1.10454e-05	0.000501092	16	A0A0D3B9N6	106334606	Uncharacterized protein	A0A0D3B9N6_BRAOL	4	-50.6933	0.493067	zt23_low_RB_k9	zt11_high_RB_k3	NaN	NaN	NaN
zt23_low_RB_k9 / zt11_high_RB_k3	A0A0D3B5X9	AT2G36590	A0A0D3B5X9	3.24139	3.24139	1.15696e-05	0.000513442	12	A0A0D3B5X9	106331668	Aa_trans domain-containing protein	A0A0D3B5X9_BRAOL	1	845.706	9.45706	zt23_low_RB_k9	zt11_high_RB_k3	NaN	NaN	NaN
zt23_low_RB_k9 / zt11_high_RB_k3	A0A0D3ACE5	AT3G18990	A0A0D3ACE5	-1.0062	1.0062	1.17123e-05	0.00051721	16	A0A0D3ACE5	106311392	Uncharacterized protein	A0A0D3ACE5_BRAOL	4	-50.2144	0.497856	zt23_low_RB_k9	zt11_high_RB_k3	NaN	NaN	NaN
zt23_low_RB_k9 / zt11_high_RB_k3	A0A0D3DE75	AT4G15440	A0A0D3DE75	2.00564	2.00564	1.19505e-05	0.000522616	16	A0A0D3DE75	NaN	Uncharacterized protein	A0A0D3DE75_BRAOL	7	301.567	4.01567	zt23_low_RB_k9	zt11_high_RB_k3	NaN	NaN	NaN
zt23_low_RB_k9 / zt11_high_RB_k3	A0A0D3A4H8	AT4G19810	A0A0D3A4H8	1.46545	1.46545	1.29482e-05	0.000545478	16	A0A0D3A4H8	106325036	Glyco_18 domain-containing protein	A0A0D3A4H8_BRAOL	3	176.149	2.76149	zt23_low_RB_k9	zt11_high_RB_k3	NaN	NaN	NaN
zt23_low_RB_k9 / zt11_high_RB_k3	A0A0D3C1N5	AT2G24060	A0A0D3C1N5	-0.590866	0.590866	1.35148e-05	0.000558499	16	A0A0D3C1N5	106337079	Translation initiation factor IF-3	A0A0D3C1N5_BRAOL	12	-33.6056	0.663944	zt23_low_RB_k9	zt11_high_RB_k3	NaN	NaN	NaN
zt23_low_RB_k9 / zt11_high_RB_k3	A0A0D3AUE7	AT5G45930	A0A0D3AUE7	-0.689679	0.689679	1.38599e-05	0.000566189	16	A0A0D3AUE7	106326893	Mg-protoporphyrin IX chelatase	A0A0D3AUE7_BRAOL	13	-38.0008	0.619992	zt23_low_RB_k9	zt11_high_RB_k3	NaN	NaN	NaN
zt23_low_RB_k9 / zt11_high_RB_k3	A0A0D3D1C4	AT1G77240	A0A0D3D1C4	-0.627137	0.627137	1.49728e-05	0.000589141	16	A0A0D3D1C4	106301112	Uncharacterized protein	A0A0D3D1C4_BRAOL	8	-35.254	0.64746	zt23_low_RB_k9	zt11_high_RB_k3	NaN	NaN	NaN
zt23_low_RB_k9 / zt11_high_RB_k3	A0A0D3C8R6	AT1G09480	A0A0D3C8R6	-2.49413	2.49413	1.53537e-05	0.000597892	14	A0A0D3C8R6	106295825	Epimerase domain-containing protein	A0A0D3C8R6_BRAOL	3	-82.2503	0.177497	zt23_low_RB_k9	zt11_high_RB_k3	NaN	NaN	NaN
zt23_low_RB_k9 / zt11_high_RB_k3	A0A0D3E266	AT5G64570	A0A0D3E266	-1.2914	1.2914	1.56151e-05	0.00060285	16	A0A0D3E266	106319519	Fn3_like domain-containing protein	A0A0D3E266_BRAOL	3	-59.1447	0.408553	zt23_low_RB_k9	zt11_high_RB_k3	NaN	NaN	NaN
zt23_low_RB_k9 / zt11_high_RB_k3	A0A0D3B032	AT5G07030	A0A0D3B032	-1.3103	1.3103	1.59305e-05	0.00060985	16	A0A0D3B032	106328540	Peptidase A1 domain-containing protein	A0A0D3B032_BRAOL	5	-59.6764	0.403236	zt23_low_RB_k9	zt11_high_RB_k3	NaN	NaN	NaN
zt23_low_RB_k9 / zt11_high_RB_k3	A0A0D3B9W3	AT3G05910	A0A0D3B9W3	-2.72028	2.72028	1.65036e-05	0.000621891	16	A0A0D3B9W3	NaN	Uncharacterized protein	A0A0D3B9W3_BRAOL	13	-84.8255	0.151745	zt23_low_RB_k9	zt11_high_RB_k3	NaN	NaN	NaN
zt23_low_RB_k9 / zt11_high_RB_k3	A0A0D3D0I4	AT1G73990	A0A0D3D0I4	0.61244	0.61244	1.65755e-05	0.000623476	16	A0A0D3D0I4	106300334	Uncharacterized protein	A0A0D3D0I4_BRAOL	12	52.8842	1.52884	zt23_low_RB_k9	zt11_high_RB_k3	NaN	NaN	NaN
zt23_low_RB_k9 / zt11_high_RB_k3	A0A0D3D8Y7	AT1G54040	A0A0D3D8Y7	0.878557	0.878557	1.71437e-05	0.000634439	16	A0A0D3D8Y7	106306884	Uncharacterized protein	A0A0D3D8Y7_BRAOL	16	83.8536	1.83854	zt23_low_RB_k9	zt11_high_RB_k3	NaN	NaN	NaN
zt23_low_RB_k9 / zt11_high_RB_k3	A0A0D3CVH2	AT3G45140	A0A0D3CVH2	1.58542	1.58542	1.82653e-05	0.000654671	16	A0A0D3CVH2	106300136	Lipoxygenase	A0A0D3CVH2_BRAOL	27	200.096	3.00096	zt23_low_RB_k9	zt11_high_RB_k3	NaN	NaN	NaN
zt23_low_RB_k9 / zt11_high_RB_k3	A0A0D3DNL4	AT1G09310	A0A0D3DNL4	-0.945471	0.945471	1.93609e-05	0.000676416	16	A0A0D3DNL4	106311552	Uncharacterized protein	A0A0D3DNL4_BRAOL	9	-48.074	0.51926	zt23_low_RB_k9	zt11_high_RB_k3	NaN	NaN	NaN
zt23_low_RB_k9 / zt11_high_RB_k3	A0A0D3DUT7	AT4G07940	A0A0D3DUT7	-9.62571	9.62571	1.94394e-05	0.000677704	10	A0A0D3DUT7	NaN	Uncharacterized protein	A0A0D3DUT7_BRAOL	1	-99.8734	0.00126582	zt23_low_RB_k9	zt11_high_RB_k3	NaN	NaN	NaN
zt23_low_RB_k9 / zt11_high_RB_k3	A0A0D2ZSS3	#N/A	A0A0D2ZSS3	-1.10627	1.10627	1.94856e-05	0.000678656	16	A0A0D2ZSS3	106320620	Uncharacterized protein	A0A0D2ZSS3_BRAOL	3	-53.5506	0.464494	zt23_low_RB_k9	zt11_high_RB_k3	NaN	NaN	NaN
zt23_low_RB_k9 / zt11_high_RB_k3	A0A0D3B1X2	AT5G19150	A0A0D3B1X2	-0.970817	0.970817	1.97674e-05	0.000683818	16	A0A0D3B1X2	NaN	ATP-dependent (S)-NAD(P)H-hydrate dehydratase	A0A0D3B1X2_BRAOL	4	-48.9783	0.510217	zt23_low_RB_k9	zt11_high_RB_k3	NaN	NaN	NaN
zt23_low_RB_k9 / zt11_high_RB_k3	A0A0D3CVQ2	AT1G80790	A0A0D3CVQ2	6.93323	6.93323	2.08676e-05	0.000703389	14	A0A0D3CVQ2	106300606	Uncharacterized protein	A0A0D3CVQ2_BRAOL	1	12121.1	122.211	zt23_low_RB_k9	zt11_high_RB_k3	NaN	NaN	NaN
zt23_low_RB_k9 / zt11_high_RB_k3	A0A0D3DX98	AT1G14850	A0A0D3DX98	-0.903573	0.903573	2.15336e-05	0.000714813	16	A0A0D3DX98	106311901	Uncharacterized protein	A0A0D3DX98_BRAOL	5	-46.5439	0.534561	zt23_low_RB_k9	zt11_high_RB_k3	NaN	NaN	NaN
zt23_low_RB_k9 / zt11_high_RB_k3	A0A0D3A739	AT4G27780	A0A0D3A739	-0.988797	0.988797	2.21495e-05	0.000725824	16	A0A0D3A739	106309054	Uncharacterized protein	A0A0D3A739_BRAOL	2	-49.6102	0.503898	zt23_low_RB_k9	zt11_high_RB_k3	NaN	NaN	NaN
zt23_low_RB_k9 / zt11_high_RB_k3	A0A0D3CBA3	AT1G18640	A0A0D3CBA3	1.04361	1.04361	2.39644e-05	0.000757654	16	A0A0D3CBA3	106343683	O-phosphoserine phosphohydrolase	A0A0D3CBA3_BRAOL	8	106.138	2.06138	zt23_low_RB_k9	zt11_high_RB_k3	NaN	NaN	NaN
zt23_low_RB_k9 / zt11_high_RB_k3	A0A0D3A5J3	AT4G23430	A0A0D3A5J3	-0.630461	0.630461	2.40723e-05	0.000759672	16	A0A0D3A5J3	NaN	Uncharacterized protein	A0A0D3A5J3_BRAOL	6	-35.403	0.64597	zt23_low_RB_k9	zt11_high_RB_k3	NaN	NaN	NaN
zt23_low_RB_k9 / zt11_high_RB_k3	A0A0D3DH95	AT4G31840	A0A0D3DH95	-0.665772	0.665772	2.48186e-05	0.000771053	16	A0A0D3DH95	NaN	Phytocyanin domain-containing protein	A0A0D3DH95_BRAOL	4	-36.9649	0.630351	zt23_low_RB_k9	zt11_high_RB_k3	NaN	NaN	NaN
zt23_low_RB_k9 / zt11_high_RB_k3	A0A0D3E658	AT5G42980	A0A0D3E658	-0.976081	0.976081	2.55419e-05	0.000782702	16	A0A0D3E658	106308073	Thioredoxin domain-containing protein	A0A0D3E658_BRAOL	4	-49.1641	0.508359	zt23_low_RB_k9	zt11_high_RB_k3	NaN	NaN	NaN
zt23_low_RB_k9 / zt11_high_RB_k3	A0A0D3D1U5	AT1G79440	A0A0D3D1U5	0.648245	0.648245	2.61025e-05	0.000791417	16	A0A0D3D1U5	NaN	Uncharacterized protein	A0A0D3D1U5_BRAOL	18	56.7261	1.56726	zt23_low_RB_k9	zt11_high_RB_k3	NaN	NaN	NaN
zt23_low_RB_k9 / zt11_high_RB_k3	A0A0D3B898	AT4G12420	A0A0D3B898	-0.793717	0.793717	2.61689e-05	0.000792624	16	A0A0D3B898	106336415	Uncharacterized protein	A0A0D3B898_BRAOL	2	-42.3144	0.576856	zt23_low_RB_k9	zt11_high_RB_k3	NaN	NaN	NaN
zt23_low_RB_k9 / zt11_high_RB_k3	A0A0D3BLH7	#N/A	A0A0D3BLH7	-0.987662	0.987662	2.65083e-05	0.000797727	16	A0A0D3BLH7	106328058	Uncharacterized protein	A0A0D3BLH7_BRAOL	6	-49.5705	0.504295	zt23_low_RB_k9	zt11_high_RB_k3	NaN	NaN	NaN
zt23_low_RB_k9 / zt11_high_RB_k3	A0A0D3CXI0	AT1G70200	A0A0D3CXI0	-0.722456	0.722456	2.65982e-05	0.000799119	14	A0A0D3CXI0	106300917	RRM domain-containing protein	A0A0D3CXI0_BRAOL	4	-39.3935	0.606065	zt23_low_RB_k9	zt11_high_RB_k3	NaN	NaN	NaN
zt23_low_RB_k9 / zt11_high_RB_k3	A0A0D3A8H2	AT3G50820	A0A0D3A8H2	-1.14103	1.14103	2.79407e-05	0.000820118	16	A0A0D3A8H2	NaN	Uncharacterized protein	A0A0D3A8H2_BRAOL	3	-54.6563	0.453437	zt23_low_RB_k9	zt11_high_RB_k3	NaN	NaN	NaN
zt23_low_RB_k9 / zt11_high_RB_k3	A0A0D3B817	AT4G10670	A0A0D3B817	-1.48249	1.48249	2.82368e-05	0.000824022	16	A0A0D3B817	106334502	FACT complex subunit	A0A0D3B817_BRAOL	9	-64.2129	0.357871	zt23_low_RB_k9	zt11_high_RB_k3	NaN	NaN	NaN
zt23_low_RB_k9 / zt11_high_RB_k3	A0A0D2ZX73	AT2G38540	A0A0D2ZX73	-0.890171	0.890171	3.01488e-05	0.000852527	16	A0A0D2ZX73	106321999	Non-specific lipid-transfer protein	A0A0D2ZX73_BRAOL	3	-46.045	0.53955	zt23_low_RB_k9	zt11_high_RB_k3	NaN	NaN	NaN
zt23_low_RB_k9 / zt11_high_RB_k3	A0A0D3CKY1	AT3G12145	A0A0D3CKY1	-1.82786	1.82786	3.0359e-05	0.000855343	16	A0A0D3CKY1	NaN	LRRNT_2 domain-containing protein	A0A0D3CKY1_BRAOL	6	-71.8317	0.281683	zt23_low_RB_k9	zt11_high_RB_k3	NaN	NaN	NaN
zt23_low_RB_k9 / zt11_high_RB_k3	A0A0D3CQL2	AT1G53070	A0A0D3CQL2	-0.735163	0.735163	3.09942e-05	0.000864477	16	A0A0D3CQL2	106296731	Lectin_legB domain-containing protein	A0A0D3CQL2_BRAOL	7	-39.925	0.60075	zt23_low_RB_k9	zt11_high_RB_k3	NaN	NaN	NaN
zt23_low_RB_k9 / zt11_high_RB_k3	A0A0D3CBT4	AT1G20580	A0A0D3CBT4;A0A0D3D7T2	-0.901505	0.901505	3.12354e-05	0.000868059	16	A0A0D3CBT4;A0A0D3D7T2	106292875;	Small nuclear ribonucleoprotein Sm D3;Sm domain-containing protein	A0A0D3CBT4_BRAOL;A0A0D3D7T2_BRAOL	2	-46.4672	0.535328	zt23_low_RB_k9	zt11_high_RB_k3	NaN	NaN	NaN
zt23_low_RB_k9 / zt11_high_RB_k3	A0A0D3BWG2	AT3G61440	A0A0D3BWG2	-0.897481	0.897481	3.40056e-05	0.000909311	16	A0A0D3BWG2	106336914	Cysteine synthase	A0A0D3BWG2_BRAOL	3	-46.3177	0.536823	zt23_low_RB_k9	zt11_high_RB_k3	NaN	NaN	NaN
zt23_low_RB_k9 / zt11_high_RB_k3	A0A0D3CJW6	AT3G15480	A0A0D3CJW6	-0.696451	0.696451	3.41863e-05	0.000911825	16	A0A0D3CJW6	106343747	Uncharacterized protein	A0A0D3CJW6_BRAOL	2	-38.2911	0.617089	zt23_low_RB_k9	zt11_high_RB_k3	NaN	NaN	NaN
zt23_low_RB_k9 / zt11_high_RB_k3	A0A0D3BI75	AT1G25260	A0A0D3BI75;A0A0D3CA14;A0A0D3CDA2;A0A0D3D6P2	-1.89241	1.89241	3.57345e-05	0.000933167	16	A0A0D3BI75;A0A0D3CA14;A0A0D3CDA2;A0A0D3D6P2	106331797;;106293183;	Ribosome assembly factor mrt4;mRNA cap 0 methyltransferase domain-containing protein;Ribosome assembly factor mrt4;Ribosome assembly factor mrt4	A0A0D3BI75_BRAOL;A0A0D3CA14_BRAOL;A0A0D3CDA2_BRAOL;A0A0D3D6P2_BRAOL	2	-73.0643	0.269357	zt23_low_RB_k9	zt11_high_RB_k3	NaN	NaN	NaN
zt23_low_RB_k9 / zt11_high_RB_k3	A0A0D3EGD3	#N/A	A0A0D3EGD3	1.28357	1.28357	3.66989e-05	0.000947842	16	A0A0D3EGD3	106318366	Peptidase A1 domain-containing protein	A0A0D3EGD3_BRAOL	5	143.44	2.4344	zt23_low_RB_k9	zt11_high_RB_k3	NaN	NaN	NaN
zt23_low_RB_k9 / zt11_high_RB_k3	A0A0D3C648	AT2G43750	A0A0D3C648	-0.82061	0.82061	3.69558e-05	0.000951097	16	A0A0D3C648	NaN	Cysteine synthase	A0A0D3C648_BRAOL	4	-43.3797	0.566203	zt23_low_RB_k9	zt11_high_RB_k3	NaN	NaN	NaN
zt23_low_RB_k9 / zt11_high_RB_k3	A0A0D3ACH8	AT3G18740	A0A0D3ACH8;A0A0D3BC13;A0A0D3CW24;A0A0D3D1G5	-0.695772	0.695772	3.7e-05	0.000951702	16	A0A0D3ACH8;A0A0D3BC13;A0A0D3CW24;A0A0D3D1G5	;106292965;106296315;	Ribosomal_L7Ae domain-containing protein	A0A0D3ACH8_BRAOL;A0A0D3BC13_BRAOL;A0A0D3CW24_BRAOL;A0A0D3D1G5_BRAOL	5	-38.2621	0.617379	zt23_low_RB_k9	zt11_high_RB_k3	NaN	NaN	NaN
zt23_low_RB_k9 / zt11_high_RB_k3	A0A0D3B3K3	AT5G54010	A0A0D3B3K3	0.814251	0.814251	3.72516e-05	0.00095539	16	A0A0D3B3K3	NaN	Glycosyltransferase	A0A0D3B3K3_BRAOL	14	75.8385	1.75838	zt23_low_RB_k9	zt11_high_RB_k3	NaN	NaN	NaN
zt23_low_RB_k9 / zt11_high_RB_k3	A0A0D3DWQ3	#N/A	A0A0D3DWQ3	-1.54035	1.54035	3.7299e-05	0.000955897	16	A0A0D3DWQ3	106310653	WD_REPEATS_REGION domain-containing protein	A0A0D3DWQ3_BRAOL	3	-65.6199	0.343801	zt23_low_RB_k9	zt11_high_RB_k3	NaN	NaN	NaN
zt23_low_RB_k9 / zt11_high_RB_k3	A0A0D3D6A5	AT1G28290	A0A0D3D6A5	-1.15031	1.15031	3.73262e-05	0.00095618	16	A0A0D3D6A5	106301277	Uncharacterized protein	A0A0D3D6A5_BRAOL	4	-54.9471	0.450529	zt23_low_RB_k9	zt11_high_RB_k3	NaN	NaN	NaN
zt23_low_RB_k9 / zt11_high_RB_k3	A0A0D3BJE3	#N/A	A0A0D3BJE3	-1.57899	1.57899	3.75934e-05	0.000960132	16	A0A0D3BJE3	106335868	Ribonucleoside-diphosphate reductase	A0A0D3BJE3_BRAOL	5	-66.5284	0.334716	zt23_low_RB_k9	zt11_high_RB_k3	NaN	NaN	NaN
zt23_low_RB_k9 / zt11_high_RB_k3	A0A0D3C9S2	AT1G12000	A0A0D3C9S2	-0.721602	0.721602	3.80697e-05	0.000967229	16	A0A0D3C9S2	PFP-BETA	Pyrophosphate--fructose 6-phosphate 1-phosphotransferase subunit beta	A0A0D3C9S2_BRAOL	6	-39.3576	0.606424	zt23_low_RB_k9	zt11_high_RB_k3	NaN	NaN	NaN
zt23_low_RB_k9 / zt11_high_RB_k3	A0A0D3DH12	AT4G30580	A0A0D3DH12	-0.717622	0.717622	3.91342e-05	0.000981975	16	A0A0D3DH12	106301728	1-acyl-sn-glycerol-3-phosphate acyltransferase	A0A0D3DH12_BRAOL	3	-39.1901	0.608099	zt23_low_RB_k9	zt11_high_RB_k3	NaN	NaN	NaN
zt23_low_RB_k9 / zt11_high_RB_k3	A0A0D3B152	AT5G14520	A0A0D3B152	-1.06656	1.06656	3.96614e-05	0.000989425	12	A0A0D3B152	106328230	Pescadillo homolog	A0A0D3B152_BRAOL	1	-52.2545	0.477455	zt23_low_RB_k9	zt11_high_RB_k3	NaN	NaN	NaN
zt23_low_RB_k9 / zt11_high_RB_k3	A0A0D3DEE6	AT4G16450	A0A0D3DEE6	-0.646024	0.646024	4.04338e-05	0.00100055	16	A0A0D3DEE6	106303864	NADH-u_ox-rdase domain-containing protein	A0A0D3DEE6_BRAOL	2	-36.0961	0.639039	zt23_low_RB_k9	zt11_high_RB_k3	NaN	NaN	NaN
zt23_low_RB_k9 / zt11_high_RB_k3	A0A0D3BTI4	AT2G30520	A0A0D3BTI4	-1.55028	1.55028	4.08605e-05	0.00100642	16	A0A0D3BTI4	106342193	Uncharacterized protein	A0A0D3BTI4_BRAOL	8	-65.8556	0.341444	zt23_low_RB_k9	zt11_high_RB_k3	NaN	NaN	NaN
zt23_low_RB_k9 / zt11_high_RB_k3	A0A0D3B6A3	AT2G41740	A0A0D3B6A3	-0.918908	0.918908	4.10504e-05	0.00100931	16	A0A0D3B6A3	106335493	HP domain-containing protein	A0A0D3B6A3_BRAOL	4	-47.1091	0.528909	zt23_low_RB_k9	zt11_high_RB_k3	NaN	NaN	NaN
zt23_low_RB_k9 / zt11_high_RB_k3	A0A0D3D0Y9	AT1G75750	A0A0D3D0Y9	-1.17097	1.17097	4.1548e-05	0.00101575	16	A0A0D3D0Y9	106298463	Uncharacterized protein	A0A0D3D0Y9_BRAOL	7	-55.5877	0.444123	zt23_low_RB_k9	zt11_high_RB_k3	NaN	NaN	NaN
zt23_low_RB_k9 / zt11_high_RB_k3	A0A0D3D3F4	#N/A	A0A0D3D3F4	-0.581947	0.581947	4.18453e-05	0.0010199	16	A0A0D3D3F4	NaN	PK_Tyr_Ser-Thr domain-containing protein	A0A0D3D3F4_BRAOL	1	-33.1939	0.668061	zt23_low_RB_k9	zt11_high_RB_k3	NaN	NaN	NaN
zt23_low_RB_k9 / zt11_high_RB_k3	A0A0D3AW42	#N/A	A0A0D3AW42	-0.658212	0.658212	4.37426e-05	0.00104579	16	A0A0D3AW42	NaN	AAA domain-containing protein	A0A0D3AW42_BRAOL	1	-36.6337	0.633663	zt23_low_RB_k9	zt11_high_RB_k3	NaN	NaN	NaN
zt23_low_RB_k9 / zt11_high_RB_k3	A0A0D3C0X5	AT5G04230	A0A0D3C0X5;A0A0D3CLH0	-1.09765	1.09765	4.67889e-05	0.00108423	16	A0A0D3C0X5;A0A0D3CLH0	NaN	Phenylalanine ammonia-lyase	A0A0D3C0X5_BRAOL;A0A0D3CLH0_BRAOL	1	-53.2724	0.467276	zt23_low_RB_k9	zt11_high_RB_k3	NaN	NaN	NaN
zt23_low_RB_k9 / zt11_high_RB_k3	A0A0D3DF59	AT4G20260	A0A0D3DF59	-0.691002	0.691002	4.7627e-05	0.00109431	16	A0A0D3DF59	106307068	Uncharacterized protein	A0A0D3DF59_BRAOL	6	-38.0576	0.619424	zt23_low_RB_k9	zt11_high_RB_k3	NaN	NaN	NaN
zt23_low_RB_k9 / zt11_high_RB_k3	A0A0D3CFR1	AT1G48920	A0A0D3CFR1	-1.30489	1.30489	4.7761e-05	0.00109566	16	A0A0D3CFR1	NaN	Uncharacterized protein	A0A0D3CFR1_BRAOL	7	-59.5247	0.404753	zt23_low_RB_k9	zt11_high_RB_k3	NaN	NaN	NaN
zt23_low_RB_k9 / zt11_high_RB_k3	A0A0D3E6H5	AT5G44410	A0A0D3E6H5	-0.83228	0.83228	4.92545e-05	0.00111489	16	A0A0D3E6H5	106313149	FAD-binding PCMH-type domain-containing protein	A0A0D3E6H5_BRAOL	1	-43.8359	0.561641	zt23_low_RB_k9	zt11_high_RB_k3	NaN	NaN	NaN
zt23_low_RB_k9 / zt11_high_RB_k3	A0A0D3DYF2	AT1G08380	A0A0D3DYF2	1.09953	1.09953	4.92963e-05	0.00111507	16	A0A0D3DYF2	106307647	Uncharacterized protein	A0A0D3DYF2_BRAOL	3	114.285	2.14285	zt23_low_RB_k9	zt11_high_RB_k3	NaN	NaN	NaN
zt23_low_RB_k9 / zt11_high_RB_k3	A0A0D2ZQS7	#N/A	A0A0D2ZQS7	2.68638	2.68638	4.94348e-05	0.00111676	14	A0A0D2ZQS7	NaN	Uncharacterized protein	A0A0D2ZQS7_BRAOL	2	543.694	6.43694	zt23_low_RB_k9	zt11_high_RB_k3	NaN	NaN	NaN
zt23_low_RB_k9 / zt11_high_RB_k3	A0A0D3DY61	AT1G10360	A0A0D3DY61	-1.36689	1.36689	5.14497e-05	0.00114083	12	A0A0D3DY61	106308197	Uncharacterized protein	A0A0D3DY61_BRAOL	4	-61.2275	0.387725	zt23_low_RB_k9	zt11_high_RB_k3	NaN	NaN	NaN
zt23_low_RB_k9 / zt11_high_RB_k3	A0A0D3E3I4	AT5G35160	A0A0D3E3I4	-0.588276	0.588276	5.18654e-05	0.00114536	16	A0A0D3E3I4	106318330	Transmembrane 9 superfamily member	A0A0D3E3I4_BRAOL	9	-33.4863	0.665137	zt23_low_RB_k9	zt11_high_RB_k3	NaN	NaN	NaN
zt23_low_RB_k9 / zt11_high_RB_k3	A0A0D3AXM2	AT5G25610	A0A0D3AXM2;A0A0D3E1C5	1.76443	1.76443	5.34559e-05	0.00116435	12	A0A0D3AXM2;A0A0D3E1C5	106327416;106313773	BURP domain-containing protein	A0A0D3AXM2_BRAOL;A0A0D3E1C5_BRAOL	4	239.741	3.39741	zt23_low_RB_k9	zt11_high_RB_k3	NaN	NaN	NaN
zt23_low_RB_k9 / zt11_high_RB_k3	A0A0D3CJR8	AT3G15850	A0A0D3CJR8	0.940174	0.940174	5.73668e-05	0.00121106	16	A0A0D3CJR8	106295907	FA_desaturase domain-containing protein	A0A0D3CJR8_BRAOL	1	91.8759	1.91876	zt23_low_RB_k9	zt11_high_RB_k3	NaN	NaN	NaN
zt23_low_RB_k9 / zt11_high_RB_k3	A0A0D3AXA7	AT5G27740	A0A0D3AXA7;A0A0D3DCH4	-7.25386	7.25386	5.86993e-05	0.0012268	14	A0A0D3AXA7;A0A0D3DCH4	106324668;106303639	AAA domain-containing protein	A0A0D3AXA7_BRAOL;A0A0D3DCH4_BRAOL	3	-99.3448	0.00655195	zt23_low_RB_k9	zt11_high_RB_k3	NaN	NaN	NaN
zt23_low_RB_k9 / zt11_high_RB_k3	A0A0D3CHW5	AT3G20820	A0A0D3CHW5	-0.642148	0.642148	6.06321e-05	0.00124914	16	A0A0D3CHW5	106295795	LRRNT_2 domain-containing protein	A0A0D3CHW5_BRAOL	8	-35.9242	0.640758	zt23_low_RB_k9	zt11_high_RB_k3	NaN	NaN	NaN
zt23_low_RB_k9 / zt11_high_RB_k3	A0A0D3AJ38	AT5G14790	A0A0D3AJ38	-1.24181	1.24181	6.09031e-05	0.00125261	16	A0A0D3AJ38	106322704	TOG domain-containing protein	A0A0D3AJ38_BRAOL	5	-57.7158	0.422842	zt23_low_RB_k9	zt11_high_RB_k3	NaN	NaN	NaN
zt23_low_RB_k9 / zt11_high_RB_k3	A0A0D3DRF1	#N/A	A0A0D3DRF1	-0.8077	0.8077	6.23467e-05	0.00126836	16	A0A0D3DRF1	NaN	Uncharacterized protein	A0A0D3DRF1_BRAOL	1	-42.8708	0.571292	zt23_low_RB_k9	zt11_high_RB_k3	NaN	NaN	NaN
zt23_low_RB_k9 / zt11_high_RB_k3	A0A0D3D585	AT3G24190	A0A0D3D585	-1.19524	1.19524	6.55849e-05	0.00130493	16	A0A0D3D585	106305626	Protein kinase domain-containing protein	A0A0D3D585_BRAOL	4	-56.3286	0.436714	zt23_low_RB_k9	zt11_high_RB_k3	NaN	NaN	NaN
zt23_low_RB_k9 / zt11_high_RB_k3	A0A0D3EC84	AT5G57800	A0A0D3EC84	-0.940192	0.940192	6.60573e-05	0.00131084	16	A0A0D3EC84	106319070	Uncharacterized protein	A0A0D3EC84_BRAOL	10	-47.8836	0.521164	zt23_low_RB_k9	zt11_high_RB_k3	NaN	NaN	NaN
zt23_low_RB_k9 / zt11_high_RB_k3	A0A0D3ASK8	AT4G03110	A0A0D3ASK8	-0.644479	0.644479	6.65209e-05	0.00131568	16	A0A0D3ASK8	NaN	Uncharacterized protein	A0A0D3ASK8_BRAOL	5	-36.0276	0.639724	zt23_low_RB_k9	zt11_high_RB_k3	NaN	NaN	NaN
zt23_low_RB_k9 / zt11_high_RB_k3	A0A0D3DRJ8	AT3G49110	A0A0D3DRJ8	0.924481	0.924481	6.72079e-05	0.00132341	16	A0A0D3DRJ8	106310991	Peroxidase	A0A0D3DRJ8_BRAOL	5	89.8001	1.898	zt23_low_RB_k9	zt11_high_RB_k3	NaN	NaN	NaN
zt23_low_RB_k9 / zt11_high_RB_k3	A0A0D3EDG5	AT5G22060	A0A0D3EDG5;A0A0D3EDG7	-0.646629	0.646629	6.89187e-05	0.0013425	16	A0A0D3EDG5;A0A0D3EDG7	;106319247	Uncharacterized protein	A0A0D3EDG5_BRAOL;A0A0D3EDG7_BRAOL	2	-36.1229	0.638771	zt23_low_RB_k9	zt11_high_RB_k3	NaN	NaN	NaN
zt23_low_RB_k9 / zt11_high_RB_k3	A0A0D3E2B8	AT5G65410	A0A0D3E2B8	-1.40392	1.40392	6.94236e-05	0.00134794	16	A0A0D3E2B8	106315789	ZF-HD dimerization-type domain-containing protein	A0A0D3E2B8_BRAOL	2	-62.2099	0.377901	zt23_low_RB_k9	zt11_high_RB_k3	NaN	NaN	NaN
zt23_low_RB_k9 / zt11_high_RB_k3	A0A0D3CNQ5	AT1G44920	A0A0D3CNQ5	5.52355	5.52355	7.03718e-05	0.00135728	15	A0A0D3CNQ5	NaN	Uncharacterized protein	A0A0D3CNQ5_BRAOL	2	4499.96	45.9996	zt23_low_RB_k9	zt11_high_RB_k3	NaN	NaN	NaN
zt23_low_RB_k9 / zt11_high_RB_k3	A0A0D3BJI6	AT4G39680	A0A0D3BJI6	-1.76321	1.76321	7.08306e-05	0.00136205	16	A0A0D3BJI6	106335122	SAP domain-containing protein	A0A0D3BJI6_BRAOL	8	-70.5407	0.294593	zt23_low_RB_k9	zt11_high_RB_k3	NaN	NaN	NaN
zt23_low_RB_k9 / zt11_high_RB_k3	A0A0D3DM81	AT4G16390	A0A0D3DM81	-0.642036	0.642036	7.08329e-05	0.00136206	16	A0A0D3DM81	106311657	Smr domain-containing protein	A0A0D3DM81_BRAOL	10	-35.9192	0.640808	zt23_low_RB_k9	zt11_high_RB_k3	NaN	NaN	NaN
zt23_low_RB_k9 / zt11_high_RB_k3	A0A0D3BXB6	AT3G57260	A0A0D3BXB6	1.16417	1.16417	7.08684e-05	0.00136246	16	A0A0D3BXB6	106341843	Glucan endo-1,3-beta-D-glucosidase	A0A0D3BXB6_BRAOL	11	124.104	2.24104	zt23_low_RB_k9	zt11_high_RB_k3	NaN	NaN	NaN
zt23_low_RB_k9 / zt11_high_RB_k3	A0A0D3A2F3	#N/A	A0A0D3A2F3	-1.52336	1.52336	7.16501e-05	0.00137033	14	A0A0D3A2F3	106342784	Uncharacterized protein	A0A0D3A2F3_BRAOL	1	-65.2124	0.347876	zt23_low_RB_k9	zt11_high_RB_k3	NaN	NaN	NaN
zt23_low_RB_k9 / zt11_high_RB_k3	A0A0D3AHS1	AT5G04430	A0A0D3AHS1	-1.76386	1.76386	7.24932e-05	0.00137897	16	A0A0D3AHS1	106327254	Uncharacterized protein	A0A0D3AHS1_BRAOL	2	-70.5541	0.294459	zt23_low_RB_k9	zt11_high_RB_k3	NaN	NaN	NaN
zt23_low_RB_k9 / zt11_high_RB_k3	A0A0D3BII2	AT1G27770	A0A0D3BII2	-2.05448	2.05448	7.37618e-05	0.00139171	15	A0A0D3BII2	106334791	Calcium-transporting ATPase	A0A0D3BII2_BRAOL	2	-75.9264	0.240736	zt23_low_RB_k9	zt11_high_RB_k3	NaN	NaN	NaN
zt23_low_RB_k9 / zt11_high_RB_k3	A0A0D3DGD6	AT4G27320	A0A0D3DGD6	1.75747	1.75747	7.49627e-05	0.00140462	16	A0A0D3DGD6	106306425	Usp domain-containing protein	A0A0D3DGD6_BRAOL	1	238.105	3.38105	zt23_low_RB_k9	zt11_high_RB_k3	NaN	NaN	NaN
zt23_low_RB_k9 / zt11_high_RB_k3	A0A0D3DYQ2	AT1G06640	A0A0D3DYQ2	-1.01684	1.01684	7.59828e-05	0.00141536	16	A0A0D3DYQ2	106310777	Fe2OG dioxygenase domain-containing protein	A0A0D3DYQ2_BRAOL	7	-50.5801	0.494199	zt23_low_RB_k9	zt11_high_RB_k3	NaN	NaN	NaN
zt23_low_RB_k9 / zt11_high_RB_k3	A0A0D3EFB2	AT5G15450	A0A0D3EFB2	1.30742	1.30742	7.75465e-05	0.00143198	16	A0A0D3EFB2	106317763	Clp R domain-containing protein	A0A0D3EFB2_BRAOL	3	147.499	2.47499	zt23_low_RB_k9	zt11_high_RB_k3	NaN	NaN	NaN
zt23_low_RB_k9 / zt11_high_RB_k3	A0A0D3DTB7	AT3G55400	A0A0D3DTB7	-0.614417	0.614417	7.76945e-05	0.00143305	16	A0A0D3DTB7	106312382	Methionyl-tRNA synthetase	A0A0D3DTB7_BRAOL	10	-34.6806	0.653194	zt23_low_RB_k9	zt11_high_RB_k3	NaN	NaN	NaN
zt23_low_RB_k9 / zt11_high_RB_k3	A0A0D3C365	AT2G30740	A0A0D3C365	-1.47379	1.47379	7.86376e-05	0.00144316	16	A0A0D3C365	106342960	Protein kinase domain-containing protein	A0A0D3C365_BRAOL	4	-63.9966	0.360034	zt23_low_RB_k9	zt11_high_RB_k3	NaN	NaN	NaN
zt23_low_RB_k9 / zt11_high_RB_k3	A0A0D3BW42	AT3G63170	A0A0D3BW42	-2.34849	2.34849	8.03547e-05	0.00145995	16	A0A0D3BW42	106341494	Chalcone_isomerase domain-containing protein	A0A0D3BW42_BRAOL	3	-80.3648	0.196352	zt23_low_RB_k9	zt11_high_RB_k3	NaN	NaN	NaN
zt23_low_RB_k9 / zt11_high_RB_k3	A0A0D3D1P0	AT1G78830	A0A0D3D1P0	1.18467	1.18467	8.08035e-05	0.00146414	16	A0A0D3D1P0	106300578	Uncharacterized protein	A0A0D3D1P0_BRAOL	13	127.311	2.27311	zt23_low_RB_k9	zt11_high_RB_k3	NaN	NaN	NaN
zt23_low_RB_k9 / zt11_high_RB_k3	A0A0D3DHU3	AT4G35490	A0A0D3DHU3;A0A0D3DHU4	-1.52014	1.52014	8.22242e-05	0.00147802	16	A0A0D3DHU3;A0A0D3DHU4	106305457;106303783	Uncharacterized protein	A0A0D3DHU3_BRAOL;A0A0D3DHU4_BRAOL	1	-65.1348	0.348652	zt23_low_RB_k9	zt11_high_RB_k3	NaN	NaN	NaN
zt23_low_RB_k9 / zt11_high_RB_k3	A0A0D3D1Z9	AT1G80560	A0A0D3D1Z9	-0.59313	0.59313	8.31507e-05	0.00148657	16	A0A0D3D1Z9	106299777	3-isopropylmalate dehydrogenase	A0A0D3D1Z9_BRAOL	5	-33.7097	0.662903	zt23_low_RB_k9	zt11_high_RB_k3	NaN	NaN	NaN
zt23_low_RB_k9 / zt11_high_RB_k3	A0A0D3E7S9	#N/A	A0A0D3E7S9	-2.24457	2.24457	8.41491e-05	0.00149645	16	A0A0D3E7S9	NaN	Sulfotransferase	A0A0D3E7S9_BRAOL	5	-78.8984	0.211016	zt23_low_RB_k9	zt11_high_RB_k3	NaN	NaN	NaN
zt23_low_RB_k9 / zt11_high_RB_k3	A0A0D3D365	AT2G18040	A0A0D3D365	-0.98928	0.98928	8.54856e-05	0.00150987	16	A0A0D3D365	NaN	Peptidyl-prolyl cis-trans isomerase	A0A0D3D365_BRAOL	4	-49.6271	0.503729	zt23_low_RB_k9	zt11_high_RB_k3	NaN	NaN	NaN
zt23_low_RB_k9 / zt11_high_RB_k3	A0A0D3D9H5	AT5G46420	A0A0D3D9H5	-1.03288	1.03288	8.60724e-05	0.00151542	16	A0A0D3D9H5	106301176	Uncharacterized protein	A0A0D3D9H5_BRAOL	2	-51.1266	0.488734	zt23_low_RB_k9	zt11_high_RB_k3	NaN	NaN	NaN
zt23_low_RB_k9 / zt11_high_RB_k3	A0A0D3DKI6	AT1G35720	A0A0D3DKI6	0.614348	0.614348	8.67688e-05	0.00152207	16	A0A0D3DKI6	106307754	Annexin	A0A0D3DKI6_BRAOL	3	53.0866	1.53087	zt23_low_RB_k9	zt11_high_RB_k3	NaN	NaN	NaN
zt23_low_RB_k9 / zt11_high_RB_k3	A0A0D3DF95	AT4G21445	A0A0D3DF95	-1.09318	1.09318	9.00756e-05	0.0015545	16	A0A0D3DF95	106321741	Uncharacterized protein	A0A0D3DF95_BRAOL	2	-53.1272	0.468728	zt23_low_RB_k9	zt11_high_RB_k3	NaN	NaN	NaN
zt23_low_RB_k9 / zt11_high_RB_k3	A0A0D3AR79	AT1G77470	A0A0D3AR79;A0A0D3CW66	-0.998541	0.998541	9.13283e-05	0.001566	16	A0A0D3AR79;A0A0D3CW66	106324839;106299956	AAA domain-containing protein	A0A0D3AR79_BRAOL;A0A0D3CW66_BRAOL	4	-49.9494	0.500506	zt23_low_RB_k9	zt11_high_RB_k3	NaN	NaN	NaN
zt23_low_RB_k9 / zt11_high_RB_k3	A0A0D3CCE9	AT1G22430	A0A0D3CCE9	-0.903875	0.903875	9.25866e-05	0.00157753	16	A0A0D3CCE9	106343955	Uncharacterized protein	A0A0D3CCE9_BRAOL	3	-46.5551	0.534449	zt23_low_RB_k9	zt11_high_RB_k3	NaN	NaN	NaN
zt23_low_RB_k9 / zt11_high_RB_k3	A0A0D3CVQ1	AT1G80770	A0A0D3CVQ1;A0A0D3D1Y0	-1.24242	1.24242	9.2918e-05	0.00158066	16	A0A0D3CVQ1;A0A0D3D1Y0	106296920;106296530	Uncharacterized protein	A0A0D3CVQ1_BRAOL;A0A0D3D1Y0_BRAOL	2	-57.7336	0.422664	zt23_low_RB_k9	zt11_high_RB_k3	NaN	NaN	NaN
zt23_low_RB_k9 / zt11_high_RB_k3	A0A0D3DG64	AT4G26000	A0A0D3DG64	-1.62255	1.62255	9.7309e-05	0.00162202	16	A0A0D3DG64	106301334	Uncharacterized protein	A0A0D3DG64_BRAOL	2	-67.524	0.32476	zt23_low_RB_k9	zt11_high_RB_k3	NaN	NaN	NaN
zt23_low_RB_k9 / zt11_high_RB_k3	A0A0D3AYD3	AT5G62440	A0A0D3AYD3	-8.6669	8.6669	9.76651e-05	0.00162553	10	A0A0D3AYD3	106322944	Uncharacterized protein	A0A0D3AYD3_BRAOL	1	-99.754	0.00246039	zt23_low_RB_k9	zt11_high_RB_k3	NaN	NaN	NaN
zt23_low_RB_k9 / zt11_high_RB_k3	A0A0D3DIU0	AT1G04430	A0A0D3DIU0	-0.820306	0.820306	9.94082e-05	0.00164119	16	A0A0D3DIU0	106312088	Methyltransferase	A0A0D3DIU0_BRAOL	8	-43.3678	0.566322	zt23_low_RB_k9	zt11_high_RB_k3	NaN	NaN	NaN
zt23_low_RB_k9 / zt11_high_RB_k3	A0A0D2ZTX7	AT3G53430	A0A0D2ZTX7;A0A0D3B5D0;A0A0D3C4Q4;A0A0D3CTL2	-0.742911	0.742911	9.98112e-05	0.00164525	16	A0A0D2ZTX7;A0A0D3B5D0;A0A0D3C4Q4;A0A0D3CTL2	106320969;106335634;106337298;106296820	Uncharacterized protein	A0A0D2ZTX7_BRAOL;A0A0D3B5D0_BRAOL;A0A0D3C4Q4_BRAOL;A0A0D3CTL2_BRAOL	6	-40.2467	0.597533	zt23_low_RB_k9	zt11_high_RB_k3	NaN	NaN	NaN
zt23_low_RB_k9 / zt11_high_RB_k3	A0A0D3BDJ8	AT2G11890	A0A0D3BDJ8	-0.614026	0.614026	0.000100919	0.00165524	16	A0A0D3BDJ8	106335589	CYTH domain-containing protein	A0A0D3BDJ8_BRAOL	5	-34.6629	0.653371	zt23_low_RB_k9	zt11_high_RB_k3	NaN	NaN	NaN
zt23_low_RB_k9 / zt11_high_RB_k3	A0A0D3B125	AT5G14060	A0A0D3B125	-0.957305	0.957305	0.000104821	0.00169044	16	A0A0D3B125	106334256	Aspartokinase	A0A0D3B125_BRAOL	2	-48.4982	0.515018	zt23_low_RB_k9	zt11_high_RB_k3	NaN	NaN	NaN
zt23_low_RB_k9 / zt11_high_RB_k3	A0A0D3BUY5	AT1G58080	A0A0D3BUY5	1.76174	1.76174	0.000108045	0.00171959	14	A0A0D3BUY5	NaN	ATP phosphoribosyltransferase	A0A0D3BUY5_BRAOL	2	239.108	3.39108	zt23_low_RB_k9	zt11_high_RB_k3	NaN	NaN	NaN
zt23_low_RB_k9 / zt11_high_RB_k3	A0A0D3A257	AT4G33790	A0A0D3A257	-0.592021	0.592021	0.000108094	0.00171997	16	A0A0D3A257	106304774	Fatty acyl-CoA reductase	A0A0D3A257_BRAOL	22	-33.6587	0.663413	zt23_low_RB_k9	zt11_high_RB_k3	NaN	NaN	NaN
zt23_low_RB_k9 / zt11_high_RB_k3	A0A0D3BL54	AT4G35230	A0A0D3BL54	-1.76333	1.76333	0.000108807	0.00172608	16	A0A0D3BL54	106336397	Protein kinase domain-containing protein	A0A0D3BL54_BRAOL	8	-70.5433	0.294567	zt23_low_RB_k9	zt11_high_RB_k3	NaN	NaN	NaN
zt23_low_RB_k9 / zt11_high_RB_k3	A0A0D3DJQ4	AT1G48480	A0A0D3DJQ4	-0.772222	0.772222	0.000109843	0.00173595	16	A0A0D3DJQ4	106312513	Protein kinase domain-containing protein	A0A0D3DJQ4_BRAOL	6	-41.4485	0.585515	zt23_low_RB_k9	zt11_high_RB_k3	NaN	NaN	NaN
zt23_low_RB_k9 / zt11_high_RB_k3	A0A0D3CMC6	AT3G06350	A0A0D3CMC6	-0.643025	0.643025	0.000111047	0.0017463	16	A0A0D3CMC6	106344027	Shikimate dehydrogenase	A0A0D3CMC6_BRAOL	5	-35.9631	0.640369	zt23_low_RB_k9	zt11_high_RB_k3	NaN	NaN	NaN
zt23_low_RB_k9 / zt11_high_RB_k3	A0A0D3DSG9	AT3G51240	A0A0D3DSG9	-0.705765	0.705765	0.000111364	0.00174924	16	A0A0D3DSG9	106307555	Fe2OG dioxygenase domain-containing protein	A0A0D3DSG9_BRAOL	6	-38.6883	0.613117	zt23_low_RB_k9	zt11_high_RB_k3	NaN	NaN	NaN
zt23_low_RB_k9 / zt11_high_RB_k3	A0A0D3CMP9	AT3G05000	A0A0D3CMP9	-1.89514	1.89514	0.000111786	0.00175344	16	A0A0D3CMP9	106294503	Uncharacterized protein	A0A0D3CMP9_BRAOL	2	-73.1153	0.268847	zt23_low_RB_k9	zt11_high_RB_k3	NaN	NaN	NaN
zt23_low_RB_k9 / zt11_high_RB_k3	A0A0D3DD85	AT5G23940	A0A0D3DD85	-1.79758	1.79758	0.000112642	0.00176009	16	A0A0D3DD85	NaN	Uncharacterized protein	A0A0D3DD85_BRAOL	3	-71.2343	0.287657	zt23_low_RB_k9	zt11_high_RB_k3	NaN	NaN	NaN
zt23_low_RB_k9 / zt11_high_RB_k3	A0A0D3DPE5	AT1G12920	A0A0D3DPE5	-1.27603	1.27603	0.000113777	0.00177058	16	A0A0D3DPE5	106311735	eRF1_1 domain-containing protein	A0A0D3DPE5_BRAOL	3	-58.7071	0.412929	zt23_low_RB_k9	zt11_high_RB_k3	NaN	NaN	NaN
zt23_low_RB_k9 / zt11_high_RB_k3	A0A0D3CBU1	AT1G20620	A0A0D3CBU1	-1.20868	1.20868	0.000114165	0.00177429	16	A0A0D3CBU1	NaN	Catalase	A0A0D3CBU1_BRAOL	2	-56.7337	0.432663	zt23_low_RB_k9	zt11_high_RB_k3	NaN	NaN	NaN
zt23_low_RB_k9 / zt11_high_RB_k3	A0A0D3B034	AT5G07110	A0A0D3B034	-1.00142	1.00142	0.000116852	0.00179711	12	A0A0D3B034	106336037	PRA1 family protein	A0A0D3B034_BRAOL	1	-50.0491	0.499509	zt23_low_RB_k9	zt11_high_RB_k3	NaN	NaN	NaN
zt23_low_RB_k9 / zt11_high_RB_k3	A0A0D3DZG7	AT1G01910	A0A0D3DZG7	-0.687949	0.687949	0.000118043	0.0018082	16	A0A0D3DZG7	106312301	ATPase 106312301	A0A0D3DZG7_BRAOL	3	-37.9264	0.620736	zt23_low_RB_k9	zt11_high_RB_k3	NaN	NaN	NaN
zt23_low_RB_k9 / zt11_high_RB_k3	A0A0D3AZA8	AT5G01500	A0A0D3AZA8	-0.66487	0.66487	0.000119721	0.00182238	16	A0A0D3AZA8	106331444	Uncharacterized protein	A0A0D3AZA8_BRAOL	4	-36.9254	0.630746	zt23_low_RB_k9	zt11_high_RB_k3	NaN	NaN	NaN
zt23_low_RB_k9 / zt11_high_RB_k3	A0A0D3CVZ5	AT1G78380	A0A0D3CVZ5	0.811654	0.811654	0.000120692	0.00183041	16	A0A0D3CVZ5	106301073	Uncharacterized protein	A0A0D3CVZ5_BRAOL	7	75.5223	1.75522	zt23_low_RB_k9	zt11_high_RB_k3	NaN	NaN	NaN
zt23_low_RB_k9 / zt11_high_RB_k3	A0A0D3EFK8	AT5G14220	A0A0D3EFK8	1.14869	1.14869	0.000121434	0.00183683	14	A0A0D3EFK8	106318185	Protoporphyrinogen oxidase	A0A0D3EFK8_BRAOL	2	121.712	2.21712	zt23_low_RB_k9	zt11_high_RB_k3	NaN	NaN	NaN
zt23_low_RB_k9 / zt11_high_RB_k3	A0A0D3BS51	#N/A	A0A0D3BS51	-1.3092	1.3092	0.000121494	0.00183722	14	A0A0D3BS51	106337299	AAA domain-containing protein	A0A0D3BS51_BRAOL	3	-59.6455	0.403545	zt23_low_RB_k9	zt11_high_RB_k3	NaN	NaN	NaN
zt23_low_RB_k9 / zt11_high_RB_k3	A0A0D3A7W7	AT4G15550	A0A0D3A7W7	0.686958	0.686958	0.00012241	0.00184454	16	A0A0D3A7W7	NaN	Glycosyltransferase	A0A0D3A7W7_BRAOL	2	60.9886	1.60989	zt23_low_RB_k9	zt11_high_RB_k3	NaN	NaN	NaN
zt23_low_RB_k9 / zt11_high_RB_k3	A0A0D3DDM2	AT3G14930	A0A0D3DDM2	-0.926919	0.926919	0.000122677	0.00184688	16	A0A0D3DDM2	NaN	Uncharacterized protein	A0A0D3DDM2_BRAOL	1	-47.402	0.52598	zt23_low_RB_k9	zt11_high_RB_k3	NaN	NaN	NaN
zt23_low_RB_k9 / zt11_high_RB_k3	A0A0D3CMU8	AT3G04290	A0A0D3CMU8	-1.16498	1.16498	0.00012403	0.00185887	16	A0A0D3CMU8	NaN	Lipase_GDSL domain-containing protein	A0A0D3CMU8_BRAOL	6	-55.403	0.44597	zt23_low_RB_k9	zt11_high_RB_k3	NaN	NaN	NaN
zt23_low_RB_k9 / zt11_high_RB_k3	A0A0D3CEY4	AT1G30600	A0A0D3CEY4	-0.633122	0.633122	0.000124928	0.00186641	16	A0A0D3CEY4	106343285	Uncharacterized protein	A0A0D3CEY4_BRAOL	3	-35.522	0.64478	zt23_low_RB_k9	zt11_high_RB_k3	NaN	NaN	NaN
zt23_low_RB_k9 / zt11_high_RB_k3	A0A0D3A6M8	AT4G26500	A0A0D3A6M8	-1.02848	1.02848	0.000126317	0.00187848	16	A0A0D3A6M8	106307892	SufE domain-containing protein	A0A0D3A6M8_BRAOL	3	-50.9775	0.490225	zt23_low_RB_k9	zt11_high_RB_k3	NaN	NaN	NaN
zt23_low_RB_k9 / zt11_high_RB_k3	A0A0D3E1F4	AT5G24710	A0A0D3E1F4	-0.76946	0.76946	0.00012716	0.00188568	16	A0A0D3E1F4	NaN	WD_REPEATS_REGION domain-containing protein	A0A0D3E1F4_BRAOL	2	-41.3363	0.586637	zt23_low_RB_k9	zt11_high_RB_k3	NaN	NaN	NaN
zt23_low_RB_k9 / zt11_high_RB_k3	A0A0D3BWW9	AT3G59530	A0A0D3BWW9	-1.33765	1.33765	0.000127189	0.00188584	16	A0A0D3BWW9	NaN	BED-type domain-containing protein	A0A0D3BWW9_BRAOL	6	-60.4334	0.395666	zt23_low_RB_k9	zt11_high_RB_k3	NaN	NaN	NaN
zt23_low_RB_k9 / zt11_high_RB_k3	A0A0D3AJV4	AT5G19290	A0A0D3AJV4	-0.922458	0.922458	0.000129827	0.0019087	16	A0A0D3AJV4	106321589	Hydrolase_4 domain-containing protein	A0A0D3AJV4_BRAOL	2	-47.2391	0.527609	zt23_low_RB_k9	zt11_high_RB_k3	NaN	NaN	NaN
zt23_low_RB_k9 / zt11_high_RB_k3	A0A0D3DXA4	#N/A	A0A0D3DXA4	-0.829198	0.829198	0.000129877	0.00190915	14	A0A0D3DXA4	NaN	Semialdhyde_dhC domain-containing protein	A0A0D3DXA4_BRAOL	1	-43.7158	0.562842	zt23_low_RB_k9	zt11_high_RB_k3	NaN	NaN	NaN
zt23_low_RB_k9 / zt11_high_RB_k3	A0A0D3AKJ8	AT5G22650	A0A0D3AKJ8	-1.86811	1.86811	0.000130949	0.0019172	16	A0A0D3AKJ8	106320951	NPL domain-containing protein	A0A0D3AKJ8_BRAOL	5	-72.6068	0.273932	zt23_low_RB_k9	zt11_high_RB_k3	NaN	NaN	NaN
zt23_low_RB_k9 / zt11_high_RB_k3	A0A0D3D208	#N/A	A0A0D3D208	-1.83916	1.83916	0.000132143	0.00192728	16	A0A0D3D208	106299969	H(+)-exporting diphosphatase	A0A0D3D208_BRAOL	4	-72.0516	0.279484	zt23_low_RB_k9	zt11_high_RB_k3	NaN	NaN	NaN
zt23_low_RB_k9 / zt11_high_RB_k3	A0A0D3DQ37	#N/A	A0A0D3DQ37	-1.31651	1.31651	0.000132733	0.00193238	16	A0A0D3DQ37	106307302	Nascent polypeptide-associated complex subunit beta	A0A0D3DQ37_BRAOL	2	-59.8495	0.401505	zt23_low_RB_k9	zt11_high_RB_k3	NaN	NaN	NaN
zt23_low_RB_k9 / zt11_high_RB_k3	A0A0D3E2H6	#N/A	A0A0D3E2H6	0.954779	0.954779	0.000132865	0.00193368	16	A0A0D3E2H6	106318635	Uncharacterized protein	A0A0D3E2H6_BRAOL	7	93.8283	1.93828	zt23_low_RB_k9	zt11_high_RB_k3	NaN	NaN	NaN
zt23_low_RB_k9 / zt11_high_RB_k3	A0A0D3AL23	AT5G59180	A0A0D3AL23;A0A0D3ECN3	-0.75757	0.75757	0.000132958	0.00193429	16	A0A0D3AL23;A0A0D3ECN3	106324954;	Uncharacterized protein	A0A0D3AL23_BRAOL;A0A0D3ECN3_BRAOL	1	-40.8508	0.591492	zt23_low_RB_k9	zt11_high_RB_k3	NaN	NaN	NaN
zt23_low_RB_k9 / zt11_high_RB_k3	A0A0D3B6Y1	#N/A	A0A0D3B6Y1;A0A0D3C6I1	-0.672219	0.672219	0.000133321	0.001937	16	A0A0D3B6Y1;A0A0D3C6I1	106332162;106342592	Uncharacterized protein	A0A0D3B6Y1_BRAOL;A0A0D3C6I1_BRAOL	3	-37.2459	0.627541	zt23_low_RB_k9	zt11_high_RB_k3	NaN	NaN	NaN
zt23_low_RB_k9 / zt11_high_RB_k3	A0A0D3CEC8	AT1G28680	A0A0D3CEC8	-2.03571	2.03571	0.000133523	0.00193872	16	A0A0D3CEC8	106343614	Uncharacterized protein	A0A0D3CEC8_BRAOL	2	-75.6111	0.243889	zt23_low_RB_k9	zt11_high_RB_k3	NaN	NaN	NaN
zt23_low_RB_k9 / zt11_high_RB_k3	A0A0D3AYJ7	#N/A	A0A0D3AYJ7	-1.05723	1.05723	0.000138391	0.00197861	16	A0A0D3AYJ7	106320382	Fe2OG dioxygenase domain-containing protein	A0A0D3AYJ7_BRAOL	3	-51.9445	0.480555	zt23_low_RB_k9	zt11_high_RB_k3	NaN	NaN	NaN
zt23_low_RB_k9 / zt11_high_RB_k3	A0A0D3B8M5	AT4G03190	A0A0D3B8M5	-6.0869	6.0869	0.000140049	0.00199279	14	A0A0D3B8M5	106336038	F-box domain-containing protein	A0A0D3B8M5_BRAOL	3	-98.5288	0.0147116	zt23_low_RB_k9	zt11_high_RB_k3	NaN	NaN	NaN
zt23_low_RB_k9 / zt11_high_RB_k3	A0A0D3BIW2	AT1G29670	A0A0D3BIW2	0.643208	0.643208	0.000141488	0.00200392	16	A0A0D3BIW2	106328234	Lipase_GDSL domain-containing protein	A0A0D3BIW2_BRAOL	15	56.1799	1.5618	zt23_low_RB_k9	zt11_high_RB_k3	NaN	NaN	NaN
zt23_low_RB_k9 / zt11_high_RB_k3	A0A0D3DNK0	AT1G09150	A0A0D3DNK0	-1.45632	1.45632	0.000143541	0.00202137	16	A0A0D3DNK0	106310343	PUA domain-containing protein	A0A0D3DNK0_BRAOL	3	-63.5579	0.364421	zt23_low_RB_k9	zt11_high_RB_k3	NaN	NaN	NaN
zt23_low_RB_k9 / zt11_high_RB_k3	A0A0D3BAC2	AT3G09840	A0A0D3BAC2	-1.56613	1.56613	0.000144957	0.00203328	16	A0A0D3BAC2	106334217	Uncharacterized protein	A0A0D3BAC2_BRAOL	1	-66.2286	0.337714	zt23_low_RB_k9	zt11_high_RB_k3	NaN	NaN	NaN
zt23_low_RB_k9 / zt11_high_RB_k3	A0A0D3EDK8	AT5G20960	A0A0D3EDK8	1.03328	1.03328	0.000146057	0.00204232	14	A0A0D3EDK8	106317854	Uncharacterized protein	A0A0D3EDK8_BRAOL	9	104.667	2.04667	zt23_low_RB_k9	zt11_high_RB_k3	NaN	NaN	NaN
zt23_low_RB_k9 / zt11_high_RB_k3	A0A0D3A177	AT4G37550	A0A0D3A177	-2.57698	2.57698	0.000147276	0.00205088	16	A0A0D3A177	106308162	Uncharacterized protein	A0A0D3A177_BRAOL	2	-83.2408	0.167592	zt23_low_RB_k9	zt11_high_RB_k3	NaN	NaN	NaN
zt23_low_RB_k9 / zt11_high_RB_k3	A0A0D3DEK7	AT4G17260	A0A0D3DEK7	-0.797891	0.797891	0.00015047	0.00207594	16	A0A0D3DEK7	106303690	L-lactate dehydrogenase	A0A0D3DEK7_BRAOL	1	-42.481	0.57519	zt23_low_RB_k9	zt11_high_RB_k3	NaN	NaN	NaN
zt23_low_RB_k9 / zt11_high_RB_k3	A0A0D3E4M2	AT1G63000	A0A0D3E4M2	-0.62542	0.62542	0.000151607	0.00208517	16	A0A0D3E4M2	106312864	RmlD_sub_bind domain-containing protein	A0A0D3E4M2_BRAOL	6	-35.1769	0.648231	zt23_low_RB_k9	zt11_high_RB_k3	NaN	NaN	NaN
zt23_low_RB_k9 / zt11_high_RB_k3	A0A0D3D013	#N/A	A0A0D3D013	1.20012	1.20012	0.000152012	0.00208828	14	A0A0D3D013	106300094	Uncharacterized protein	A0A0D3D013_BRAOL	1	129.759	2.29759	zt23_low_RB_k9	zt11_high_RB_k3	NaN	NaN	NaN
zt23_low_RB_k9 / zt11_high_RB_k3	A0A0D3DK95	AT1G44446	A0A0D3DK95	-2.00927	2.00927	0.000153419	0.002099	16	A0A0D3DK95	106312441	Rieske domain-containing protein	A0A0D3DK95_BRAOL	4	-75.1601	0.248399	zt23_low_RB_k9	zt11_high_RB_k3	NaN	NaN	NaN
zt23_low_RB_k9 / zt11_high_RB_k3	A0A0D3DK81	AT1G44900	A0A0D3DK81	-0.816511	0.816511	0.00015387	0.00210249	16	A0A0D3DK81	106307783	DNA replication licensing factor MCM2	A0A0D3DK81_BRAOL	2	-43.2187	0.567813	zt23_low_RB_k9	zt11_high_RB_k3	NaN	NaN	NaN
zt23_low_RB_k9 / zt11_high_RB_k3	A0A0D3A1V4	AT4G35020	A0A0D3A1V4	-1.10777	1.10777	0.000154307	0.00210588	16	A0A0D3A1V4	106318061	Uncharacterized protein	A0A0D3A1V4_BRAOL	3	-53.5988	0.464012	zt23_low_RB_k9	zt11_high_RB_k3	NaN	NaN	NaN
zt23_low_RB_k9 / zt11_high_RB_k3	A0A0D3BTW0	#N/A	A0A0D3BTW0	9.69654	9.69654	0.000155005	0.0021105	10	A0A0D3BTW0	NaN	Uncharacterized protein	A0A0D3BTW0_BRAOL	1	82875.4	829.754	zt23_low_RB_k9	zt11_high_RB_k3	NaN	NaN	NaN
zt23_low_RB_k9 / zt11_high_RB_k3	A0A0D3B7W7	AT4G09730	A0A0D3B7W7	-1.39238	1.39238	0.000155285	0.00211244	16	A0A0D3B7W7	106335902	Uncharacterized protein	A0A0D3B7W7_BRAOL	8	-61.9064	0.380936	zt23_low_RB_k9	zt11_high_RB_k3	NaN	NaN	NaN
zt23_low_RB_k9 / zt11_high_RB_k3	A0A0D3A3Q5	AT4G28706	A0A0D3A3Q5	-0.858275	0.858275	0.000156929	0.0021255	16	A0A0D3A3Q5	106324504	Uncharacterized protein	A0A0D3A3Q5_BRAOL	4	-44.8388	0.551612	zt23_low_RB_k9	zt11_high_RB_k3	NaN	NaN	NaN
zt23_low_RB_k9 / zt11_high_RB_k3	A0A0D3CTX6	AT3G55000	A0A0D3CTX6	-0.640646	0.640646	0.000158153	0.00213455	16	A0A0D3CTX6	106298323	LisH domain-containing protein	A0A0D3CTX6_BRAOL	3	-35.8575	0.641425	zt23_low_RB_k9	zt11_high_RB_k3	NaN	NaN	NaN
zt23_low_RB_k9 / zt11_high_RB_k3	A0A0D3ECX7	#N/A	A0A0D3ECX7	-0.742067	0.742067	0.000162924	0.00217194	16	A0A0D3ECX7	106313160	ADF-H domain-containing protein	A0A0D3ECX7_BRAOL	2	-40.2118	0.597882	zt23_low_RB_k9	zt11_high_RB_k3	NaN	NaN	NaN
zt23_low_RB_k9 / zt11_high_RB_k3	A0A0D3CTQ3	AT3G53990	A0A0D3CTQ3	-1.3683	1.3683	0.000163563	0.00217612	16	A0A0D3CTQ3	106296807	Usp domain-containing protein	A0A0D3CTQ3_BRAOL	7	-61.2653	0.387347	zt23_low_RB_k9	zt11_high_RB_k3	NaN	NaN	NaN
zt23_low_RB_k9 / zt11_high_RB_k3	A0A0D3BB78	AT3G14130	A0A0D3BB78	-0.785649	0.785649	0.000163699	0.00217671	16	A0A0D3BB78	106331480	(S)-2-hydroxy-acid oxidase	A0A0D3BB78_BRAOL	4	-41.9909	0.580091	zt23_low_RB_k9	zt11_high_RB_k3	NaN	NaN	NaN
zt23_low_RB_k9 / zt11_high_RB_k3	A0A0D3B4I2	AT2G32260	A0A0D3B4I2;A0A0D3BSR8	-0.886022	0.886022	0.000171064	0.00223194	16	A0A0D3B4I2;A0A0D3BSR8	106328644;106336594	CTP_transf_like domain-containing protein	A0A0D3B4I2_BRAOL;A0A0D3BSR8_BRAOL	3	-45.8896	0.541104	zt23_low_RB_k9	zt11_high_RB_k3	NaN	NaN	NaN
zt23_low_RB_k9 / zt11_high_RB_k3	A0A0D3B0I6	AT5G10540	A0A0D3B0I6	-0.739992	0.739992	0.000180005	0.00229928	16	A0A0D3B0I6	106334767	Peptidase_M3 domain-containing protein	A0A0D3B0I6_BRAOL	9	-40.1257	0.598743	zt23_low_RB_k9	zt11_high_RB_k3	NaN	NaN	NaN
zt23_low_RB_k9 / zt11_high_RB_k3	A0A0D3BB14	AT3G12980	A0A0D3BB14	-0.837865	0.837865	0.000186079	0.00234275	11	A0A0D3BB14	106334499	Histone acetyltransferase	A0A0D3BB14_BRAOL	1	-44.0529	0.559471	zt23_low_RB_k9	zt11_high_RB_k3	NaN	NaN	NaN
zt23_low_RB_k9 / zt11_high_RB_k3	A0A0D3C751	AT1G02470	A0A0D3C751	-1.05373	1.05373	0.000186785	0.00234764	16	A0A0D3C751	NaN	Polyketide_cyc domain-containing protein	A0A0D3C751_BRAOL	2	-51.8279	0.481721	zt23_low_RB_k9	zt11_high_RB_k3	NaN	NaN	NaN
zt23_low_RB_k9 / zt11_high_RB_k3	A0A0D2ZR27	#N/A	A0A0D2ZR27;A0A0D3AC15;A0A0D3BMK4;A0A0D3CHY5	-0.8975	0.8975	0.000187895	0.00235522	16	A0A0D2ZR27;A0A0D3AC15;A0A0D3BMK4;A0A0D3CHY5	106320054;106318253;;106292868	Histone H2A	A0A0D2ZR27_BRAOL;A0A0D3AC15_BRAOL;A0A0D3BMK4_BRAOL;A0A0D3CHY5_BRAOL	3	-46.3184	0.536816	zt23_low_RB_k9	zt11_high_RB_k3	NaN	NaN	NaN
zt23_low_RB_k9 / zt11_high_RB_k3	A0A0D3CNG3	AT3G01180	A0A0D3CNG3	-0.640181	0.640181	0.000192235	0.00238467	16	A0A0D3CNG3	106295207	Starch synthase, chloroplastic/amyloplastic	A0A0D3CNG3_BRAOL	6	-35.8368	0.641632	zt23_low_RB_k9	zt11_high_RB_k3	NaN	NaN	NaN
zt23_low_RB_k9 / zt11_high_RB_k3	A0A0D3BAZ5	AT3G12640	A0A0D3BAZ5	-1.10517	1.10517	0.000193255	0.00239253	16	A0A0D3BAZ5	106335436	RRM domain-containing protein	A0A0D3BAZ5_BRAOL	2	-53.5151	0.464849	zt23_low_RB_k9	zt11_high_RB_k3	NaN	NaN	NaN
zt23_low_RB_k9 / zt11_high_RB_k3	A0A0D3BBN6	#N/A	A0A0D3BBN6	-0.689818	0.689818	0.000201367	0.00244901	16	A0A0D3BBN6	106335205	TCTP domain-containing protein	A0A0D3BBN6_BRAOL	3	-38.0068	0.619932	zt23_low_RB_k9	zt11_high_RB_k3	NaN	NaN	NaN
zt23_low_RB_k9 / zt11_high_RB_k3	A0A0D3CRE1	#N/A	A0A0D3CRE1	-0.870869	0.870869	0.000202689	0.0024579	16	A0A0D3CRE1	NaN	Myb-like domain-containing protein	A0A0D3CRE1_BRAOL	1	-45.3183	0.546817	zt23_low_RB_k9	zt11_high_RB_k3	NaN	NaN	NaN
zt23_low_RB_k9 / zt11_high_RB_k3	A0A0D3AB15	AT3G23810	A0A0D3AB15	-0.588304	0.588304	0.000203483	0.0024633	16	A0A0D3AB15	106313440	Adenosylhomocysteinase	A0A0D3AB15_BRAOL	3	-33.4876	0.665124	zt23_low_RB_k9	zt11_high_RB_k3	NaN	NaN	NaN
zt23_low_RB_k9 / zt11_high_RB_k3	A0A0D3AEU3	AT3G09820	A0A0D3AEU3	-0.820155	0.820155	0.000205193	0.0024753	16	A0A0D3AEU3	106302967	Adenosine kinase	A0A0D3AEU3_BRAOL	7	-43.3619	0.566381	zt23_low_RB_k9	zt11_high_RB_k3	NaN	NaN	NaN
zt23_low_RB_k9 / zt11_high_RB_k3	A0A0D3B5C2	AT2G37050	A0A0D3B5C2	-1.50654	1.50654	0.000211623	0.00251785	14	A0A0D3B5C2	106335944	Protein kinase domain-containing protein	A0A0D3B5C2_BRAOL	2	-64.8045	0.351955	zt23_low_RB_k9	zt11_high_RB_k3	NaN	NaN	NaN
zt23_low_RB_k9 / zt11_high_RB_k3	A0A0D3CD16	#N/A	A0A0D3CD16	-1.63689	1.63689	0.000215254	0.00254341	16	A0A0D3CD16	106344571	Uncharacterized protein	A0A0D3CD16_BRAOL	1	-67.8452	0.321548	zt23_low_RB_k9	zt11_high_RB_k3	NaN	NaN	NaN
zt23_low_RB_k9 / zt11_high_RB_k3	A0A0D3CMF9	#N/A	A0A0D3CMF9	-1.11416	1.11416	0.000216346	0.00255082	16	A0A0D3CMF9	NaN	AMP-binding domain-containing protein	A0A0D3CMF9_BRAOL	3	-53.8041	0.461959	zt23_low_RB_k9	zt11_high_RB_k3	NaN	NaN	NaN
zt23_low_RB_k9 / zt11_high_RB_k3	A0A0D3DYQ8	AT1G06570	A0A0D3DYQ8	1.66733	1.66733	0.000219118	0.00256932	16	A0A0D3DYQ8	106310776	4-hydroxyphenylpyruvate dioxygenase	A0A0D3DYQ8_BRAOL	1	217.627	3.17627	zt23_low_RB_k9	zt11_high_RB_k3	NaN	NaN	NaN
zt23_low_RB_k9 / zt11_high_RB_k3	A0A0D2ZTY4	#N/A	A0A0D2ZTY4	1.5653	1.5653	0.000223841	0.0026001	16	A0A0D2ZTY4	106320974	Glutathione transferase	A0A0D2ZTY4_BRAOL	10	195.94	2.9594	zt23_low_RB_k9	zt11_high_RB_k3	NaN	NaN	NaN
zt23_low_RB_k9 / zt11_high_RB_k3	A0A0D3AG17	AT3G02350	A0A0D3AG17	-0.861592	0.861592	0.000225121	0.00260807	16	A0A0D3AG17	106340263	Hexosyltransferase	A0A0D3AG17_BRAOL	2	-44.9655	0.550345	zt23_low_RB_k9	zt11_high_RB_k3	NaN	NaN	NaN
zt23_low_RB_k9 / zt11_high_RB_k3	A0A0D3ARE8	AT1G78150	A0A0D3ARE8	-0.666097	0.666097	0.000227609	0.00262488	16	A0A0D3ARE8	106326787	DUF4057 domain-containing protein	A0A0D3ARE8_BRAOL	6	-36.9791	0.630209	zt23_low_RB_k9	zt11_high_RB_k3	NaN	NaN	NaN
zt23_low_RB_k9 / zt11_high_RB_k3	A0A0D3B7B5	AT2G27720	A0A0D3B7B5	-0.765799	0.765799	0.000228767	0.0026317	16	A0A0D3B7B5	106332140	Uncharacterized protein	A0A0D3B7B5_BRAOL	4	-41.1873	0.588127	zt23_low_RB_k9	zt11_high_RB_k3	NaN	NaN	NaN
zt23_low_RB_k9 / zt11_high_RB_k3	A0A0D3CKK0	AT3G13560	A0A0D3CKK0	-0.663244	0.663244	0.000234165	0.00266755	16	A0A0D3CKK0	NaN	Glucan endo-1,3-beta-D-glucosidase	A0A0D3CKK0_BRAOL	6	-36.8543	0.631457	zt23_low_RB_k9	zt11_high_RB_k3	NaN	NaN	NaN
zt23_low_RB_k9 / zt11_high_RB_k3	A0A0D3B3Z8	AT5G51300	A0A0D3B3Z8	-0.584887	0.584887	0.000240575	0.0027118	16	A0A0D3B3Z8	106334824	Uncharacterized protein	A0A0D3B3Z8_BRAOL	3	-33.3298	0.666702	zt23_low_RB_k9	zt11_high_RB_k3	NaN	NaN	NaN
zt23_low_RB_k9 / zt11_high_RB_k3	A0A0D3BVL7	AT1G62180	A0A0D3BVL7	-1.32296	1.32296	0.000241836	0.00271924	16	A0A0D3BVL7	106342464	Thioredoxin domain-containing protein	A0A0D3BVL7_BRAOL	8	-60.0287	0.399713	zt23_low_RB_k9	zt11_high_RB_k3	NaN	NaN	NaN
zt23_low_RB_k9 / zt11_high_RB_k3	A0A0D3BPF2	AT2G42710	A0A0D3BPF2	-0.867819	0.867819	0.000242197	0.00272134	16	A0A0D3BPF2	106339283	Uncharacterized protein	A0A0D3BPF2_BRAOL	3	-45.2025	0.547975	zt23_low_RB_k9	zt11_high_RB_k3	NaN	NaN	NaN
zt23_low_RB_k9 / zt11_high_RB_k3	A0A0D3DXT3	AT1G12240	A0A0D3DXT3	-0.672677	0.672677	0.000243263	0.00272828	16	A0A0D3DXT3	106312056	Beta-fructofuranosidase	A0A0D3DXT3_BRAOL	5	-37.2659	0.627341	zt23_low_RB_k9	zt11_high_RB_k3	NaN	NaN	NaN
zt23_low_RB_k9 / zt11_high_RB_k3	A0A0D3CGB8	AT1G35720	A0A0D3CGB8	0.698287	0.698287	0.000243844	0.00273134	16	A0A0D3CGB8	106295437	Annexin	A0A0D3CGB8_BRAOL	22	62.2577	1.62258	zt23_low_RB_k9	zt11_high_RB_k3	NaN	NaN	NaN
zt23_low_RB_k9 / zt11_high_RB_k3	A0A0D3D913	AT5G44635	A0A0D3D913	-1.64063	1.64063	0.000245424	0.00274107	16	A0A0D3D913	106301166	DNA helicase	A0A0D3D913_BRAOL	8	-67.9283	0.320717	zt23_low_RB_k9	zt11_high_RB_k3	NaN	NaN	NaN
zt23_low_RB_k9 / zt11_high_RB_k3	A0A0D3ALD1	AT5G57800	A0A0D3ALD1	-1.35704	1.35704	0.000245674	0.00274259	16	A0A0D3ALD1	106327484	Uncharacterized protein	A0A0D3ALD1_BRAOL	4	-60.9618	0.390382	zt23_low_RB_k9	zt11_high_RB_k3	NaN	NaN	NaN
zt23_low_RB_k9 / zt11_high_RB_k3	A0A0D3D546	AT3G23920	A0A0D3D546	0.742367	0.742367	0.000256037	0.00280747	16	A0A0D3D546	106306250	Beta-amylase	A0A0D3D546_BRAOL	7	67.2919	1.67292	zt23_low_RB_k9	zt11_high_RB_k3	NaN	NaN	NaN
zt23_low_RB_k9 / zt11_high_RB_k3	A0A0D3E7W8	AT3G25660	A0A0D3E7W8	-0.681665	0.681665	0.000257036	0.00281364	16	A0A0D3E7W8	GATA	Glutamyl-tRNA(Gln) amidotransferase subunit A, chloroplastic/mitochondrial	A0A0D3E7W8_BRAOL	8	-37.6555	0.623445	zt23_low_RB_k9	zt11_high_RB_k3	NaN	NaN	NaN
zt23_low_RB_k9 / zt11_high_RB_k3	A0A0D3B7M9	AT5G49750	A0A0D3B7M9	-0.597654	0.597654	0.000257205	0.00281476	16	A0A0D3B7M9	NaN	Protein kinase domain-containing protein	A0A0D3B7M9_BRAOL	6	-33.9172	0.660828	zt23_low_RB_k9	zt11_high_RB_k3	NaN	NaN	NaN
zt23_low_RB_k9 / zt11_high_RB_k3	A0A0D3CMM8	AT3G01420	A0A0D3CMM8	1.1026	1.1026	0.000274631	0.00292346	16	A0A0D3CMM8	NaN	Uncharacterized protein	A0A0D3CMM8_BRAOL	2	114.742	2.14742	zt23_low_RB_k9	zt11_high_RB_k3	NaN	NaN	NaN
zt23_low_RB_k9 / zt11_high_RB_k3	A0A0D3D188	AT1G76790	A0A0D3D188	-1.09476	1.09476	0.000290196	0.00301663	16	A0A0D3D188	106301103	Uncharacterized protein	A0A0D3D188_BRAOL	7	-53.1786	0.468214	zt23_low_RB_k9	zt11_high_RB_k3	NaN	NaN	NaN
zt23_low_RB_k9 / zt11_high_RB_k3	A0A0D3EAX6	AT5G54160	A0A0D3EAX6	-0.672435	0.672435	0.000296208	0.00305173	16	A0A0D3EAX6	106318901	Uncharacterized protein	A0A0D3EAX6_BRAOL	5	-37.2553	0.627447	zt23_low_RB_k9	zt11_high_RB_k3	NaN	NaN	NaN
zt23_low_RB_k9 / zt11_high_RB_k3	A0A0D3CMA8	AT3G06540	A0A0D3CMA8	-0.641965	0.641965	0.000296963	0.00305654	16	A0A0D3CMA8	106294514	Rab proteins geranylgeranyltransferase component	A0A0D3CMA8_BRAOL	4	-35.9161	0.640839	zt23_low_RB_k9	zt11_high_RB_k3	NaN	NaN	NaN
zt23_low_RB_k9 / zt11_high_RB_k3	A0A0D3EFG6	AT5G14770	A0A0D3EFG6	-3.1552	3.1552	0.000309642	0.0031321	10	A0A0D3EFG6	106318181	Uncharacterized protein	A0A0D3EFG6_BRAOL	1	-88.7749	0.112251	zt23_low_RB_k9	zt11_high_RB_k3	NaN	NaN	NaN
zt23_low_RB_k9 / zt11_high_RB_k3	A0A0D3AY80	AT5G61780	A0A0D3AY80	1.22378	1.22378	0.000310143	0.00313518	14	A0A0D3AY80	106327358	Ribonuclease	A0A0D3AY80_BRAOL	3	133.557	2.33557	zt23_low_RB_k9	zt11_high_RB_k3	NaN	NaN	NaN
zt23_low_RB_k9 / zt11_high_RB_k3	A0A0D3CNH6	AT3G02090	A0A0D3CNH6	-1.34794	1.34794	0.000310485	0.00313734	16	A0A0D3CNH6	106295583	Uncharacterized protein	A0A0D3CNH6_BRAOL	4	-60.7148	0.392852	zt23_low_RB_k9	zt11_high_RB_k3	NaN	NaN	NaN
zt23_low_RB_k9 / zt11_high_RB_k3	A0A0D2ZXA0	ATCG00540	A0A0D2ZXA0	0.72298	0.72298	0.000320216	0.00319476	16	A0A0D2ZXA0	NaN	Apocytochr_F_N domain-containing protein	A0A0D2ZXA0_BRAOL	2	65.0588	1.65059	zt23_low_RB_k9	zt11_high_RB_k3	NaN	NaN	NaN
zt23_low_RB_k9 / zt11_high_RB_k3	A0A0D3BNM6	#N/A	A0A0D3BNM6	-0.980629	0.980629	0.000326026	0.00322789	16	A0A0D3BNM6	NaN	AMP-binding domain-containing protein	A0A0D3BNM6_BRAOL	2	-49.3241	0.506759	zt23_low_RB_k9	zt11_high_RB_k3	NaN	NaN	NaN
zt23_low_RB_k9 / zt11_high_RB_k3	A0A0D3B5T3	AT2G39010	A0A0D3B5T3	-1.22184	1.22184	0.000326348	0.00323001	16	A0A0D3B5T3	106334990	Uncharacterized protein	A0A0D3B5T3_BRAOL	1	-57.1264	0.428736	zt23_low_RB_k9	zt11_high_RB_k3	NaN	NaN	NaN
zt23_low_RB_k9 / zt11_high_RB_k3	A0A0D3ARR0	AT1G79550	A0A0D3ARR0	-0.979274	0.979274	0.00032722	0.00323471	16	A0A0D3ARR0	106327770	Phosphoglycerate kinase	A0A0D3ARR0_BRAOL	3	-49.2765	0.507235	zt23_low_RB_k9	zt11_high_RB_k3	NaN	NaN	NaN
zt23_low_RB_k9 / zt11_high_RB_k3	A0A0D3ALZ7	AT5G55280	A0A0D3ALZ7	-1.50758	1.50758	0.000327506	0.00323614	14	A0A0D3ALZ7	106322713	Uncharacterized protein	A0A0D3ALZ7_BRAOL	3	-64.8299	0.351701	zt23_low_RB_k9	zt11_high_RB_k3	NaN	NaN	NaN
zt23_low_RB_k9 / zt11_high_RB_k3	A0A0D3DFR4	AT4G23790	A0A0D3DFR4	-0.668933	0.668933	0.000332966	0.00326648	16	A0A0D3DFR4	106305988	PMR5N domain-containing protein	A0A0D3DFR4_BRAOL	2	-37.1029	0.628971	zt23_low_RB_k9	zt11_high_RB_k3	NaN	NaN	NaN
zt23_low_RB_k9 / zt11_high_RB_k3	A0A0D3EH13	AT5G07030	A0A0D3EH13	-0.79485	0.79485	0.000333515	0.00326901	16	A0A0D3EH13	106319255	Peptidase A1 domain-containing protein	A0A0D3EH13_BRAOL	12	-42.3597	0.576403	zt23_low_RB_k9	zt11_high_RB_k3	NaN	NaN	NaN
zt23_low_RB_k9 / zt11_high_RB_k3	A0A0D3B751	AT5G16580	A0A0D3B751	-0.982542	0.982542	0.000340296	0.00330722	16	A0A0D3B751	106335127	Sinigrinase	A0A0D3B751_BRAOL	2	-49.3913	0.506087	zt23_low_RB_k9	zt11_high_RB_k3	NaN	NaN	NaN
zt23_low_RB_k9 / zt11_high_RB_k3	A0A0D3A2W3	AT4G31360	A0A0D3A2W3	-2.27342	2.27342	0.000342513	0.00331991	16	A0A0D3A2W3	106343140	Uncharacterized protein	A0A0D3A2W3_BRAOL	3	-79.316	0.20684	zt23_low_RB_k9	zt11_high_RB_k3	NaN	NaN	NaN
zt23_low_RB_k9 / zt11_high_RB_k3	A0A0D3AV55	AT2G01290	A0A0D3AV55	-1.21345	1.21345	0.000347202	0.00334704	15	A0A0D3AV55	106319730	Ribose-5-phosphate isomerase	A0A0D3AV55_BRAOL	1	-56.8765	0.431235	zt23_low_RB_k9	zt11_high_RB_k3	NaN	NaN	NaN
zt23_low_RB_k9 / zt11_high_RB_k3	A0A0D3D5F7	#N/A	A0A0D3D5F7;A0A0D3D5F9	-1.3972	1.3972	0.000353271	0.00338135	16	A0A0D3D5F7;A0A0D3D5F9	;106302238	Uncharacterized protein	A0A0D3D5F7_BRAOL;A0A0D3D5F9_BRAOL	2	-62.0334	0.379666	zt23_low_RB_k9	zt11_high_RB_k3	NaN	NaN	NaN
zt23_low_RB_k9 / zt11_high_RB_k3	A0A0D3DU98	AT3G59010	A0A0D3DU98	-2.1031	2.1031	0.000354335	0.00338752	16	A0A0D3DU98	NaN	Pectinesterase	A0A0D3DU98_BRAOL	2	-76.7242	0.232758	zt23_low_RB_k9	zt11_high_RB_k3	NaN	NaN	NaN
zt23_low_RB_k9 / zt11_high_RB_k3	A0A0D3C3F0	AT2G31610	A0A0D3C3F0;A0A0D3C3F2	-1.05921	1.05921	0.000355978	0.00339652	16	A0A0D3C3F0;A0A0D3C3F2	106339267;106339268	KH type-2 domain-containing protein	A0A0D3C3F0_BRAOL;A0A0D3C3F2_BRAOL	1	-52.0104	0.479896	zt23_low_RB_k9	zt11_high_RB_k3	NaN	NaN	NaN
zt23_low_RB_k9 / zt11_high_RB_k3	A0A0D3A7N7	AT4G16390	A0A0D3A7N7	-1.82131	1.82131	0.000358002	0.00340808	16	A0A0D3A7N7	106308935	Smr domain-containing protein	A0A0D3A7N7_BRAOL	3	-71.7036	0.282964	zt23_low_RB_k9	zt11_high_RB_k3	NaN	NaN	NaN
zt23_low_RB_k9 / zt11_high_RB_k3	A0A0D3DV31	AT3G62410	A0A0D3DV31	1.78171	1.78171	0.000368258	0.00346068	16	A0A0D3DV31	106311951	CP12 domain-containing protein	A0A0D3DV31_BRAOL	3	243.834	3.43834	zt23_low_RB_k9	zt11_high_RB_k3	NaN	NaN	NaN
zt23_low_RB_k9 / zt11_high_RB_k3	A0A0D3C4S4	AT2G37400	A0A0D3C4S4	-0.670399	0.670399	0.000388066	0.00356571	16	A0A0D3C4S4	106342420	TPR_REGION domain-containing protein	A0A0D3C4S4_BRAOL	4	-37.1667	0.628333	zt23_low_RB_k9	zt11_high_RB_k3	NaN	NaN	NaN
zt23_low_RB_k9 / zt11_high_RB_k3	A0A0D3D0E1	#N/A	A0A0D3D0E1	0.601876	0.601876	0.000388664	0.00356873	16	A0A0D3D0E1	106296228	Uncharacterized protein	A0A0D3D0E1_BRAOL	9	51.7689	1.51769	zt23_low_RB_k9	zt11_high_RB_k3	NaN	NaN	NaN
zt23_low_RB_k9 / zt11_high_RB_k3	A0A0D3BFP5	AT5G62640	A0A0D3BFP5	-1.26681	1.26681	0.000391975	0.00358635	16	A0A0D3BFP5	106336391	Uncharacterized protein	A0A0D3BFP5_BRAOL	2	-58.4421	0.415579	zt23_low_RB_k9	zt11_high_RB_k3	NaN	NaN	NaN
zt23_low_RB_k9 / zt11_high_RB_k3	A0A0D3EEN4	AT5G17780	A0A0D3EEN4	-1.04617	1.04617	0.000392059	0.00358679	12	A0A0D3EEN4	106319395	AB hydrolase-1 domain-containing protein	A0A0D3EEN4_BRAOL	1	-51.575	0.48425	zt23_low_RB_k9	zt11_high_RB_k3	NaN	NaN	NaN
zt23_low_RB_k9 / zt11_high_RB_k3	A0A0D3BSB1	#N/A	A0A0D3BSB1;A0A0D3CPN8	-0.923149	0.923149	0.000394764	0.00360033	15	A0A0D3BSB1;A0A0D3CPN8	;106296539	Uncharacterized protein;Branched-chain-amino-acid aminotransferase	A0A0D3BSB1_BRAOL;A0A0D3CPN8_BRAOL	1	-47.2643	0.527357	zt23_low_RB_k9	zt11_high_RB_k3	NaN	NaN	NaN
zt23_low_RB_k9 / zt11_high_RB_k3	A0A0D3D617	AT1G29470	A0A0D3D617	-0.836444	0.836444	0.000406211	0.00366091	16	A0A0D3D617	106305714	Uncharacterized protein	A0A0D3D617_BRAOL	5	-43.9978	0.560022	zt23_low_RB_k9	zt11_high_RB_k3	NaN	NaN	NaN
zt23_low_RB_k9 / zt11_high_RB_k3	A0A0D3DJ45	AT5G25230	A0A0D3DJ45	-0.647263	0.647263	0.000415536	0.00370936	16	A0A0D3DJ45	106311833	Tr-type G domain-containing protein	A0A0D3DJ45_BRAOL	9	-36.1509	0.638491	zt23_low_RB_k9	zt11_high_RB_k3	NaN	NaN	NaN
zt23_low_RB_k9 / zt11_high_RB_k3	A0A0D3C5N4	AT2G41560	A0A0D3C5N4	-0.653228	0.653228	0.000417642	0.00372091	16	A0A0D3C5N4	106341568	Calcium-transporting ATPase	A0A0D3C5N4_BRAOL	7	-36.4144	0.635856	zt23_low_RB_k9	zt11_high_RB_k3	NaN	NaN	NaN
zt23_low_RB_k9 / zt11_high_RB_k3	A0A0D3CLR7	AT3G09050	A0A0D3CLR7	-1.32119	1.32119	0.000423311	0.00374926	16	A0A0D3CLR7	106294943	Uncharacterized protein	A0A0D3CLR7_BRAOL	2	-59.9796	0.400204	zt23_low_RB_k9	zt11_high_RB_k3	NaN	NaN	NaN
zt23_low_RB_k9 / zt11_high_RB_k3	A0A0D3DXN8	AT1G12900	A0A0D3DXN8	-0.610952	0.610952	0.000429756	0.0037804	16	A0A0D3DXN8	106308443	Glyceraldehyde-3-phosphate dehydrogenase	A0A0D3DXN8_BRAOL	3	-34.5236	0.654764	zt23_low_RB_k9	zt11_high_RB_k3	NaN	NaN	NaN
zt23_low_RB_k9 / zt11_high_RB_k3	A0A0D3AFZ6	AT3G02660	A0A0D3AFZ6	-0.732982	0.732982	0.000437303	0.00381673	16	A0A0D3AFZ6	NaN	Tyrosine--tRNA ligase	A0A0D3AFZ6_BRAOL	8	-39.8341	0.601659	zt23_low_RB_k9	zt11_high_RB_k3	NaN	NaN	NaN
zt23_low_RB_k9 / zt11_high_RB_k3	A0A0D3C9Z8	AT1G14040	A0A0D3C9Z8	1.22973	1.22973	0.000438976	0.00382565	14	A0A0D3C9Z8	106296134	Uncharacterized protein	A0A0D3C9Z8_BRAOL	11	134.523	2.34523	zt23_low_RB_k9	zt11_high_RB_k3	NaN	NaN	NaN
zt23_low_RB_k9 / zt11_high_RB_k3	A0A0D3AA87	AT1G59990	A0A0D3AA87	-1.71334	1.71334	0.000442286	0.00384152	16	A0A0D3AA87	106294476	Uncharacterized protein	A0A0D3AA87_BRAOL	2	-69.5046	0.304954	zt23_low_RB_k9	zt11_high_RB_k3	NaN	NaN	NaN
zt23_low_RB_k9 / zt11_high_RB_k3	A0A0D3BNQ3	#N/A	A0A0D3BNQ3	-1.86389	1.86389	0.000448485	0.00387255	16	A0A0D3BNQ3	106341947	CAAD domain-containing protein	A0A0D3BNQ3_BRAOL	2	-72.5266	0.274734	zt23_low_RB_k9	zt11_high_RB_k3	NaN	NaN	NaN
zt23_low_RB_k9 / zt11_high_RB_k3	A0A0D3BTT7	AT2G29550	A0A0D3BTT7;A0A0D3C2W7	-0.740647	0.740647	0.000449757	0.00387916	16	A0A0D3BTT7;A0A0D3C2W7	;106342365	Tubulin beta chain	A0A0D3BTT7_BRAOL;A0A0D3C2W7_BRAOL	3	-40.1529	0.598471	zt23_low_RB_k9	zt11_high_RB_k3	NaN	NaN	NaN
zt23_low_RB_k9 / zt11_high_RB_k3	A0A0D3DHN3	AT4G34290	A0A0D3DHN3	-1.07263	1.07263	0.000461354	0.00393662	16	A0A0D3DHN3	106304078	SWIB domain-containing protein	A0A0D3DHN3_BRAOL	5	-52.4549	0.475451	zt23_low_RB_k9	zt11_high_RB_k3	NaN	NaN	NaN
zt23_low_RB_k9 / zt11_high_RB_k3	A0A0D3DIL4	AT1G02930	A0A0D3DIL4	1.60863	1.60863	0.000461473	0.00393719	16	A0A0D3DIL4	NaN	GST N-terminal domain-containing protein	A0A0D3DIL4_BRAOL	3	204.962	3.04962	zt23_low_RB_k9	zt11_high_RB_k3	NaN	NaN	NaN
zt23_low_RB_k9 / zt11_high_RB_k3	A0A0D3B6T7	AT2G45180	A0A0D3B6T7	-0.682218	0.682218	0.000462399	0.00394154	16	A0A0D3B6T7	106335451	AAI domain-containing protein	A0A0D3B6T7_BRAOL	3	-37.6794	0.623206	zt23_low_RB_k9	zt11_high_RB_k3	NaN	NaN	NaN
zt23_low_RB_k9 / zt11_high_RB_k3	A0A0D3BMF2	AT3G19980	A0A0D3BMF2	-1.03345	1.03345	0.000467058	0.00396482	16	A0A0D3BMF2	106328519	Serine/threonine-protein phosphatase	A0A0D3BMF2_BRAOL	3	-51.1458	0.488542	zt23_low_RB_k9	zt11_high_RB_k3	NaN	NaN	NaN
zt23_low_RB_k9 / zt11_high_RB_k3	A0A0D3C7R8	#N/A	A0A0D3C7R8	-0.83645	0.83645	0.000469303	0.00397565	16	A0A0D3C7R8	106292770	Peroxidase	A0A0D3C7R8_BRAOL	10	-43.998	0.56002	zt23_low_RB_k9	zt11_high_RB_k3	NaN	NaN	NaN
zt23_low_RB_k9 / zt11_high_RB_k3	A0A0D3AA31	AT1G58290	A0A0D3AA31	-1.40382	1.40382	0.000480034	0.00402689	16	A0A0D3AA31	106312231	Glutamyl-tRNA reductase	A0A0D3AA31_BRAOL	6	-62.2072	0.377928	zt23_low_RB_k9	zt11_high_RB_k3	NaN	NaN	NaN
zt23_low_RB_k9 / zt11_high_RB_k3	A0A0D3E496	AT1G64450	A0A0D3E496	-1.58621	1.58621	0.000487669	0.00406333	16	A0A0D3E496	106313752	Uncharacterized protein	A0A0D3E496_BRAOL	1	-66.6955	0.333045	zt23_low_RB_k9	zt11_high_RB_k3	NaN	NaN	NaN
zt23_low_RB_k9 / zt11_high_RB_k3	A0A0D3AJK8	AT5G17770	A0A0D3AJK8	-1.72694	1.72694	0.000499055	0.00411978	16	A0A0D3AJK8	106322716	NADH-cytochrome b5 reductase	A0A0D3AJK8_BRAOL	2	-69.7908	0.302092	zt23_low_RB_k9	zt11_high_RB_k3	NaN	NaN	NaN
zt23_low_RB_k9 / zt11_high_RB_k3	A0A0D3CB62	AT1G18270	A0A0D3CB62	0.880778	0.880778	0.000500552	0.00412713	16	A0A0D3CB62	NaN	Uncharacterized protein	A0A0D3CB62_BRAOL	12	84.1367	1.84137	zt23_low_RB_k9	zt11_high_RB_k3	NaN	NaN	NaN
zt23_low_RB_k9 / zt11_high_RB_k3	A0A0D3B530	AT2G35840	A0A0D3B530	-1.82123	1.82123	0.00050138	0.00412993	14	A0A0D3B530	106328025	Sucrose-phosphate phosphatase	A0A0D3B530_BRAOL	2	-71.7021	0.282979	zt23_low_RB_k9	zt11_high_RB_k3	NaN	NaN	NaN
zt23_low_RB_k9 / zt11_high_RB_k3	A0A0D3B589	AT2G36530	A0A0D3B589	-1.05119	1.05119	0.000509663	0.00416883	16	A0A0D3B589	106336268	Phosphopyruvate hydratase	A0A0D3B589_BRAOL	1	-51.7429	0.482571	zt23_low_RB_k9	zt11_high_RB_k3	NaN	NaN	NaN
zt23_low_RB_k9 / zt11_high_RB_k3	A0A0D3C500	AT2G38530	A0A0D3C500	-1.15175	1.15175	0.000509837	0.00416962	16	A0A0D3C500	106337560	Non-specific lipid-transfer protein	A0A0D3C500_BRAOL	2	-54.9922	0.450078	zt23_low_RB_k9	zt11_high_RB_k3	NaN	NaN	NaN
zt23_low_RB_k9 / zt11_high_RB_k3	A0A0D3BUJ4	AT2G26730	A0A0D3BUJ4	-3.28849	3.28849	0.000509904	0.00417004	14	A0A0D3BUJ4	106342296	Protein kinase domain-containing protein	A0A0D3BUJ4_BRAOL	3	-89.7655	0.102345	zt23_low_RB_k9	zt11_high_RB_k3	NaN	NaN	NaN
zt23_low_RB_k9 / zt11_high_RB_k3	A0A0D3B2N0	AT5G59480	A0A0D3B2N0	-1.71316	1.71316	0.000517252	0.00420525	16	A0A0D3B2N0	106329185	Uncharacterized protein	A0A0D3B2N0_BRAOL	3	-69.501	0.30499	zt23_low_RB_k9	zt11_high_RB_k3	NaN	NaN	NaN
zt23_low_RB_k9 / zt11_high_RB_k3	A0A0D3DAZ8	#N/A	A0A0D3DAZ8	-1.69417	1.69417	0.000519539	0.00421556	16	A0A0D3DAZ8	NaN	Uncharacterized protein	A0A0D3DAZ8_BRAOL	2	-69.0968	0.309032	zt23_low_RB_k9	zt11_high_RB_k3	NaN	NaN	NaN
zt23_low_RB_k9 / zt11_high_RB_k3	A0A0D3A110	AT4G39800	A0A0D3A110	-0.770017	0.770017	0.000521402	0.00422453	16	A0A0D3A110	106313290	Inositol-3-phosphate synthase	A0A0D3A110_BRAOL	5	-41.3589	0.586411	zt23_low_RB_k9	zt11_high_RB_k3	NaN	NaN	NaN
zt23_low_RB_k9 / zt11_high_RB_k3	A0A0D3DBN8	AT5G47890	A0A0D3DBN8;A0A0D3E0R4	-1.11112	1.11112	0.000526466	0.00424767	16	A0A0D3DBN8;A0A0D3E0R4	106303802;106316078	L51_S25_CI-B8 domain-containing protein	A0A0D3DBN8_BRAOL;A0A0D3E0R4_BRAOL	2	-53.7064	0.462936	zt23_low_RB_k9	zt11_high_RB_k3	NaN	NaN	NaN
zt23_low_RB_k9 / zt11_high_RB_k3	A0A0D3EBG9	#N/A	A0A0D3EBG9	-0.920147	0.920147	0.000534305	0.00428302	16	A0A0D3EBG9	106319394	Uncharacterized protein	A0A0D3EBG9_BRAOL	4	-47.1545	0.528455	zt23_low_RB_k9	zt11_high_RB_k3	NaN	NaN	NaN
zt23_low_RB_k9 / zt11_high_RB_k3	A0A0D3AZ78	AT1G02410	A0A0D3AZ78;A0A0D3DZA1	-1.25816	1.25816	0.000549962	0.00435513	12	A0A0D3AZ78;A0A0D3DZA1	106331880;106309661	Uncharacterized protein	A0A0D3AZ78_BRAOL;A0A0D3DZA1_BRAOL	1	-58.1924	0.418076	zt23_low_RB_k9	zt11_high_RB_k3	NaN	NaN	NaN
zt23_low_RB_k9 / zt11_high_RB_k3	A0A0D3AVU4	AT3G25545	A0A0D3AVU4	-0.906238	0.906238	0.000551747	0.00436303	16	A0A0D3AVU4	106322489	Uncharacterized protein	A0A0D3AVU4_BRAOL	2	-46.6425	0.533575	zt23_low_RB_k9	zt11_high_RB_k3	NaN	NaN	NaN
zt23_low_RB_k9 / zt11_high_RB_k3	A0A0D3DGS9	AT4G29480	A0A0D3DGS9	-2.32748	2.32748	0.000554415	0.00437576	16	A0A0D3DGS9	NaN	Ribosomal_L28e domain-containing protein	A0A0D3DGS9_BRAOL	4	-80.0768	0.199232	zt23_low_RB_k9	zt11_high_RB_k3	NaN	NaN	NaN
zt23_low_RB_k9 / zt11_high_RB_k3	A0A0D3AEB9	#N/A	A0A0D3AEB9	1.1024	1.1024	0.000560883	0.00440374	13	A0A0D3AEB9	106323568	LRRNT_2 domain-containing protein	A0A0D3AEB9_BRAOL	2	114.712	2.14712	zt23_low_RB_k9	zt11_high_RB_k3	NaN	NaN	NaN
zt23_low_RB_k9 / zt11_high_RB_k3	A0A0D3E5E3	AT1G60000	A0A0D3E5E3	-1.57812	1.57812	0.000565974	0.00442657	16	A0A0D3E5E3	106313255	Uncharacterized protein	A0A0D3E5E3_BRAOL	4	-66.5082	0.334918	zt23_low_RB_k9	zt11_high_RB_k3	NaN	NaN	NaN
zt23_low_RB_k9 / zt11_high_RB_k3	A0A0D3E2C2	AT5G65430	A0A0D3E2C2	-0.612798	0.612798	0.000570021	0.00444495	16	A0A0D3E2C2	106313022	14_3_3 domain-containing protein	A0A0D3E2C2_BRAOL	5	-34.6073	0.653927	zt23_low_RB_k9	zt11_high_RB_k3	NaN	NaN	NaN
zt23_low_RB_k9 / zt11_high_RB_k3	A0A0D3CZP7	#N/A	A0A0D3CZP7	-1.70236	1.70236	0.000571705	0.00445313	14	A0A0D3CZP7	106300684	Bet_v_1 domain-containing protein	A0A0D3CZP7_BRAOL	9	-69.2717	0.307283	zt23_low_RB_k9	zt11_high_RB_k3	NaN	NaN	NaN
zt23_low_RB_k9 / zt11_high_RB_k3	A0A0D3AZR0	AT5G04740	A0A0D3AZR0	-0.689263	0.689263	0.000574066	0.00446439	16	A0A0D3AZR0	106328984	Uncharacterized protein	A0A0D3AZR0_BRAOL	5	-37.9829	0.620171	zt23_low_RB_k9	zt11_high_RB_k3	NaN	NaN	NaN
zt23_low_RB_k9 / zt11_high_RB_k3	A0A0D3DSJ6	AT3G52560	A0A0D3DSJ6	-0.613862	0.613862	0.0005762	0.00447468	16	A0A0D3DSJ6	106307909	UBC core domain-containing protein	A0A0D3DSJ6_BRAOL	4	-34.6555	0.653445	zt23_low_RB_k9	zt11_high_RB_k3	NaN	NaN	NaN
zt23_low_RB_k9 / zt11_high_RB_k3	A0A0D3A296	AT4G33350	A0A0D3A296;A0A0D3DHG1	-0.601552	0.601552	0.000579829	0.00449104	16	A0A0D3A296;A0A0D3DHG1	106343670;	Uncharacterized protein	A0A0D3A296_BRAOL;A0A0D3DHG1_BRAOL	3	-34.0955	0.659045	zt23_low_RB_k9	zt11_high_RB_k3	NaN	NaN	NaN
zt23_low_RB_k9 / zt11_high_RB_k3	A0A0D2ZPQ3	AT1G53440	A0A0D2ZPQ3	-0.733617	0.733617	0.000580359	0.00449308	16	A0A0D2ZPQ3	106319661	Non-specific serine/threonine protein kinase	A0A0D2ZPQ3_BRAOL	3	-39.8606	0.601394	zt23_low_RB_k9	zt11_high_RB_k3	NaN	NaN	NaN
zt23_low_RB_k9 / zt11_high_RB_k3	A0A0D3BZ53	AT2G39780	A0A0D3BZ53	2.95247	2.95247	0.000582449	0.00450169	14	A0A0D3BZ53	NaN	Uncharacterized protein	A0A0D3BZ53_BRAOL	1	674.074	7.74074	zt23_low_RB_k9	zt11_high_RB_k3	NaN	NaN	NaN
zt23_low_RB_k9 / zt11_high_RB_k3	A0A0D3BSA2	AT2G34060	A0A0D3BSA2	-1.15426	1.15426	0.000582928	0.00450363	16	A0A0D3BSA2	NaN	Peroxidase	A0A0D3BSA2_BRAOL	1	-55.0704	0.449296	zt23_low_RB_k9	zt11_high_RB_k3	NaN	NaN	NaN
zt23_low_RB_k9 / zt11_high_RB_k3	A0A0D3CWW1	AT1G73530	A0A0D3CWW1	-1.27588	1.27588	0.000584971	0.00451296	16	A0A0D3CWW1	106298598	RRM domain-containing protein	A0A0D3CWW1_BRAOL	2	-58.7026	0.412974	zt23_low_RB_k9	zt11_high_RB_k3	NaN	NaN	NaN
zt23_low_RB_k9 / zt11_high_RB_k3	A0A0D3A1K3	AT4G36195	A0A0D3A1K3	-1.63082	1.63082	0.000594732	0.00455365	16	A0A0D3A1K3	106306105	Uncharacterized protein	A0A0D3A1K3_BRAOL	2	-67.7096	0.322904	zt23_low_RB_k9	zt11_high_RB_k3	NaN	NaN	NaN
zt23_low_RB_k9 / zt11_high_RB_k3	A0A0D3CVT3	AT1G79500	A0A0D3CVT3	-0.610199	0.610199	0.000596007	0.00455874	16	A0A0D3CVT3	106300861	3-deoxy-8-phosphooctulonate synthase	A0A0D3CVT3_BRAOL	5	-34.4894	0.655106	zt23_low_RB_k9	zt11_high_RB_k3	NaN	NaN	NaN
zt23_low_RB_k9 / zt11_high_RB_k3	A0A0D3A3P0	AT4G28780	A0A0D3A3P0	-0.875769	0.875769	0.000617384	0.00465382	16	A0A0D3A3P0	106323315	Lipase_GDSL domain-containing protein	A0A0D3A3P0_BRAOL	2	-45.5037	0.544963	zt23_low_RB_k9	zt11_high_RB_k3	NaN	NaN	NaN
zt23_low_RB_k9 / zt11_high_RB_k3	A0A0D3CI96	AT5G50960	A0A0D3CI96	-1.3936	1.3936	0.00062663	0.00469411	16	A0A0D3CI96	NBP35	Cytosolic Fe-S cluster assembly factor NBP35	A0A0D3CI96_BRAOL	4	-61.9386	0.380614	zt23_low_RB_k9	zt11_high_RB_k3	NaN	NaN	NaN
zt23_low_RB_k9 / zt11_high_RB_k3	A0A0D3B0R4	AT5G12080	A0A0D3B0R4;A0A0D3B0R8;A0A0D3EG18	-1.01949	1.01949	0.00062955	0.00470553	16	A0A0D3B0R4;A0A0D3B0R8;A0A0D3EG18	;106335751;106318719	Uncharacterized protein;Mechanosensitive ion channel protein;Mechanosensitive ion channel protein	A0A0D3B0R4_BRAOL;A0A0D3B0R8_BRAOL;A0A0D3EG18_BRAOL	1	-50.6708	0.493292	zt23_low_RB_k9	zt11_high_RB_k3	NaN	NaN	NaN
zt23_low_RB_k9 / zt11_high_RB_k3	A0A0D3EI63	AT5G03290	A0A0D3EI63	-1.29067	1.29067	0.00063257	0.00471895	16	A0A0D3EI63	106317063	Isocitrate dehydrogenase [NAD] subunit, mitochondrial	A0A0D3EI63_BRAOL	1	-59.1237	0.408763	zt23_low_RB_k9	zt11_high_RB_k3	NaN	NaN	NaN
zt23_low_RB_k9 / zt11_high_RB_k3	A0A0D3AG16	AT3G02360	A0A0D3AG16;A0A0D3CN92	-0.60481	0.60481	0.000636503	0.00473613	16	A0A0D3AG16;A0A0D3CN92	106340355;106293463	6-phosphogluconate dehydrogenase, decarboxylating;6-phosphogluconate dehydrogenase, decarboxylating	A0A0D3AG16_BRAOL;A0A0D3CN92_BRAOL	13	-34.2442	0.657558	zt23_low_RB_k9	zt11_high_RB_k3	NaN	NaN	NaN
zt23_low_RB_k9 / zt11_high_RB_k3	A0A0D3B5A9	AT2G36880	A0A0D3B5A9	-0.767891	0.767891	0.000636804	0.00473749	16	A0A0D3B5A9	106335937	S-adenosylmethionine synthase	A0A0D3B5A9_BRAOL	1	-41.2725	0.587275	zt23_low_RB_k9	zt11_high_RB_k3	NaN	NaN	NaN
zt23_low_RB_k9 / zt11_high_RB_k3	A0A0D3C734	AT1G02335	A0A0D3C734	-1.34419	1.34419	0.00063898	0.00474634	13	A0A0D3C734	106343366	Germin-like protein	A0A0D3C734_BRAOL	2	-60.6124	0.393876	zt23_low_RB_k9	zt11_high_RB_k3	NaN	NaN	NaN
zt23_low_RB_k9 / zt11_high_RB_k3	A0A0D3BY65	AT3G54050	A0A0D3BY65	-0.628008	0.628008	0.000642994	0.00476455	16	A0A0D3BY65	NaN	D-fructose-1,6-bisphosphate 1-phosphohydrolase	A0A0D3BY65_BRAOL	2	-35.2931	0.647069	zt23_low_RB_k9	zt11_high_RB_k3	NaN	NaN	NaN
zt23_low_RB_k9 / zt11_high_RB_k3	A0A0D3B0H9	AT5G10480	A0A0D3B0H9	-1.10776	1.10776	0.000648812	0.004787	16	A0A0D3B0H9	NaN	Very-long-chain (3R)-3-hydroxyacyl-CoA dehydratase	A0A0D3B0H9_BRAOL	2	-53.5986	0.464014	zt23_low_RB_k9	zt11_high_RB_k3	NaN	NaN	NaN
zt23_low_RB_k9 / zt11_high_RB_k3	A0A0D3B3Y5	#N/A	A0A0D3B3Y5	-0.908956	0.908956	0.000655823	0.00481678	16	A0A0D3B3Y5	106335881	Ribosomal_S10 domain-containing protein	A0A0D3B3Y5_BRAOL	1	-46.743	0.53257	zt23_low_RB_k9	zt11_high_RB_k3	NaN	NaN	NaN
zt23_low_RB_k9 / zt11_high_RB_k3	A0A0D2ZW25	AT4G17330	A0A0D2ZW25	-2.53705	2.53705	0.000664924	0.00485601	16	A0A0D2ZW25	NaN	Uncharacterized protein	A0A0D2ZW25_BRAOL	3	-82.7706	0.172294	zt23_low_RB_k9	zt11_high_RB_k3	NaN	NaN	NaN
zt23_low_RB_k9 / zt11_high_RB_k3	A0A0D3C9H2	AT1G13060	A0A0D3C9H2;A0A0D3DPF1;A0A0D3DXM3	-0.711868	0.711868	0.000678367	0.00491247	16	A0A0D3C9H2;A0A0D3DPF1;A0A0D3DXM3	;106308007;106308446	Proteasome endopeptidase complex;Proteasome subunit beta;Proteasome subunit beta	A0A0D3C9H2_BRAOL;A0A0D3DPF1_BRAOL;A0A0D3DXM3_BRAOL	6	-38.9471	0.610529	zt23_low_RB_k9	zt11_high_RB_k3	NaN	NaN	NaN
zt23_low_RB_k9 / zt11_high_RB_k3	A0A0D3BJ59	AT4G14300	A0A0D3BJ59	-0.69897	0.69897	0.000679103	0.00491537	16	A0A0D3BJ59	106335801	Uncharacterized protein	A0A0D3BJ59_BRAOL	4	-38.3988	0.616012	zt23_low_RB_k9	zt11_high_RB_k3	NaN	NaN	NaN
zt23_low_RB_k9 / zt11_high_RB_k3	A0A0D3ADP1	AT3G14420	A0A0D3ADP1	-0.996095	0.996095	0.000698733	0.00499613	16	A0A0D3ADP1	106317108	(S)-2-hydroxy-acid oxidase	A0A0D3ADP1_BRAOL	1	-49.8645	0.501355	zt23_low_RB_k9	zt11_high_RB_k3	NaN	NaN	NaN
zt23_low_RB_k9 / zt11_high_RB_k3	A0A0D3DAE8	AT2G02740	A0A0D3DAE8	-0.622316	0.622316	0.000700229	0.00500196	16	A0A0D3DAE8	106303828	Uncharacterized protein	A0A0D3DAE8_BRAOL	6	-35.0373	0.649627	zt23_low_RB_k9	zt11_high_RB_k3	NaN	NaN	NaN
zt23_low_RB_k9 / zt11_high_RB_k3	A0A0D3DJ66	AT1G06690	A0A0D3DJ66	0.636372	0.636372	0.000702049	0.00501048	16	A0A0D3DJ66	106311918	Aldo_ket_red domain-containing protein	A0A0D3DJ66_BRAOL	5	55.4415	1.55442	zt23_low_RB_k9	zt11_high_RB_k3	NaN	NaN	NaN
zt23_low_RB_k9 / zt11_high_RB_k3	A0A0D3BQH6	AT2G39670	A0A0D3BQH6	-1.02852	1.02852	0.000709585	0.00504021	16	A0A0D3BQH6	106336966	Elp3 domain-containing protein	A0A0D3BQH6_BRAOL	9	-50.9788	0.490212	zt23_low_RB_k9	zt11_high_RB_k3	NaN	NaN	NaN
zt23_low_RB_k9 / zt11_high_RB_k3	A0A0D3CBT0	AT1G20540	A0A0D3CBT0	-0.893023	0.893023	0.000759903	0.00524331	16	A0A0D3CBT0	106343086	WD_REPEATS_REGION domain-containing protein	A0A0D3CBT0_BRAOL	2	-46.1515	0.538485	zt23_low_RB_k9	zt11_high_RB_k3	NaN	NaN	NaN
zt23_low_RB_k9 / zt11_high_RB_k3	A0A0D3DM92	AT4G16500	A0A0D3DM92	-0.588122	0.588122	0.000762669	0.00525474	16	A0A0D3DM92	106308021	Cysteine proteinase inhibitor	A0A0D3DM92_BRAOL	3	-33.4792	0.665208	zt23_low_RB_k9	zt11_high_RB_k3	NaN	NaN	NaN
zt23_low_RB_k9 / zt11_high_RB_k3	A0A0D3D207	AT4G33370	A0A0D3D207	-0.852806	0.852806	0.000767822	0.00527525	16	A0A0D3D207	106299970	RNA helicase	A0A0D3D207_BRAOL	3	-44.6293	0.553707	zt23_low_RB_k9	zt11_high_RB_k3	NaN	NaN	NaN
zt23_low_RB_k9 / zt11_high_RB_k3	A0A0D3CL30	AT3G21730	A0A0D3CL30	-1.90795	1.90795	0.000772663	0.0052945	16	A0A0D3CL30	106293138	7,8-dihydroneopterin aldolase	A0A0D3CL30_BRAOL	2	-73.3529	0.266471	zt23_low_RB_k9	zt11_high_RB_k3	NaN	NaN	NaN
zt23_low_RB_k9 / zt11_high_RB_k3	A0A0D3BYT3	AT4G14040	A0A0D3BYT3	-0.582185	0.582185	0.000776707	0.00530957	16	A0A0D3BYT3	106342254	Uncharacterized protein	A0A0D3BYT3_BRAOL	2	-33.2049	0.667951	zt23_low_RB_k9	zt11_high_RB_k3	NaN	NaN	NaN
zt23_low_RB_k9 / zt11_high_RB_k3	A0A0D3D4D2	AT2G05920	A0A0D3D4D2	-0.640819	0.640819	0.000781919	0.00533151	16	A0A0D3D4D2	106306094	Uncharacterized protein	A0A0D3D4D2_BRAOL	7	-35.8651	0.641349	zt23_low_RB_k9	zt11_high_RB_k3	NaN	NaN	NaN
zt23_low_RB_k9 / zt11_high_RB_k3	A0A0D3DFT5	AT4G24130	A0A0D3DFT5	-0.757996	0.757996	0.000792045	0.00537078	16	A0A0D3DFT5	106303791	Uncharacterized protein	A0A0D3DFT5_BRAOL	4	-40.8683	0.591317	zt23_low_RB_k9	zt11_high_RB_k3	NaN	NaN	NaN
zt23_low_RB_k9 / zt11_high_RB_k3	A0A0D3BE81	#N/A	A0A0D3BE81	-0.823526	0.823526	0.000810409	0.0054426	16	A0A0D3BE81	NaN	Uncharacterized protein	A0A0D3BE81_BRAOL	7	-43.4941	0.565059	zt23_low_RB_k9	zt11_high_RB_k3	NaN	NaN	NaN
zt23_low_RB_k9 / zt11_high_RB_k3	A0A0D3DDM4	AT5G61480	A0A0D3DDM4	-0.928472	0.928472	0.00081864	0.00547729	14	A0A0D3DDM4	106306080	Protein kinase domain-containing protein	A0A0D3DDM4_BRAOL	1	-47.4585	0.525415	zt23_low_RB_k9	zt11_high_RB_k3	NaN	NaN	NaN
zt23_low_RB_k9 / zt11_high_RB_k3	A0A0D3D9I9	AT5G46570	A0A0D3D9I9	-0.885473	0.885473	0.000825005	0.00550277	16	A0A0D3D9I9	106305897	Protein kinase domain-containing protein	A0A0D3D9I9_BRAOL	5	-45.869	0.54131	zt23_low_RB_k9	zt11_high_RB_k3	NaN	NaN	NaN
zt23_low_RB_k9 / zt11_high_RB_k3	A0A0D3ARG0	AT1G78380	A0A0D3ARG0	1.95174	1.95174	0.00083	0.00552312	14	A0A0D3ARG0	106324691	Uncharacterized protein	A0A0D3ARG0_BRAOL	4	286.84	3.8684	zt23_low_RB_k9	zt11_high_RB_k3	NaN	NaN	NaN
zt23_low_RB_k9 / zt11_high_RB_k3	A0A0D3C3X3	AT2G33410	A0A0D3C3X3	-1.21626	1.21626	0.000833473	0.00553473	16	A0A0D3C3X3	106336553	Uncharacterized protein	A0A0D3C3X3_BRAOL	2	-56.9604	0.430396	zt23_low_RB_k9	zt11_high_RB_k3	NaN	NaN	NaN
zt23_low_RB_k9 / zt11_high_RB_k3	A0A0D3CI99	AT3G19820	A0A0D3CI99	-0.669953	0.669953	0.000846651	0.00558697	16	A0A0D3CI99	106295235	Delta(24)-sterol reductase	A0A0D3CI99_BRAOL	15	-37.1473	0.628527	zt23_low_RB_k9	zt11_high_RB_k3	NaN	NaN	NaN
zt23_low_RB_k9 / zt11_high_RB_k3	A0A0D3A9J1	AT3G49680	A0A0D3A9J1	-0.849719	0.849719	0.000853202	0.00561421	16	A0A0D3A9J1	NaN	Branched-chain-amino-acid aminotransferase	A0A0D3A9J1_BRAOL	2	-44.5107	0.554893	zt23_low_RB_k9	zt11_high_RB_k3	NaN	NaN	NaN
zt23_low_RB_k9 / zt11_high_RB_k3	A0A0D3BDI7	AT2G06530	A0A0D3BDI7	-1.19272	1.19272	0.000868657	0.00567308	16	A0A0D3BDI7	NaN	Uncharacterized protein	A0A0D3BDI7_BRAOL	3	-56.2522	0.437478	zt23_low_RB_k9	zt11_high_RB_k3	NaN	NaN	NaN
zt23_low_RB_k9 / zt11_high_RB_k3	A0A0D3DPC1	AT1G12520	A0A0D3DPC1	-1.17425	1.17425	0.000872696	0.00568797	16	A0A0D3DPC1	106307702	HMA domain-containing protein	A0A0D3DPC1_BRAOL	3	-55.6887	0.443113	zt23_low_RB_k9	zt11_high_RB_k3	NaN	NaN	NaN
zt23_low_RB_k9 / zt11_high_RB_k3	A0A0D3B3V0	AT5G52210	A0A0D3B3V0;A0A0D3EAA1	-0.58117	0.58117	0.000880603	0.00571717	16	A0A0D3B3V0;A0A0D3EAA1	106332622;106319329	Uncharacterized protein	A0A0D3B3V0_BRAOL;A0A0D3EAA1_BRAOL	2	-33.1579	0.668421	zt23_low_RB_k9	zt11_high_RB_k3	NaN	NaN	NaN
zt23_low_RB_k9 / zt11_high_RB_k3	A0A0D3E957	AT4G11175	A0A0D3E957	-0.655627	0.655627	0.000882795	0.00572476	16	A0A0D3E957	106315661	S1-like domain-containing protein	A0A0D3E957_BRAOL	3	-36.52	0.6348	zt23_low_RB_k9	zt11_high_RB_k3	NaN	NaN	NaN
zt23_low_RB_k9 / zt11_high_RB_k3	A0A0D3BDZ0	AT2G16440	A0A0D3BDZ0	-1.15948	1.15948	0.000883527	0.00572758	16	A0A0D3BDZ0	106328279	DNA helicase	A0A0D3BDZ0_BRAOL	6	-55.2326	0.447674	zt23_low_RB_k9	zt11_high_RB_k3	NaN	NaN	NaN
zt23_low_RB_k9 / zt11_high_RB_k3	A0A0D3DDQ3	AT3G49670	A0A0D3DDQ3	-1.45129	1.45129	0.000887066	0.0057414	14	A0A0D3DDQ3	106305848	Protein kinase domain-containing protein	A0A0D3DDQ3_BRAOL	1	-63.4306	0.365694	zt23_low_RB_k9	zt11_high_RB_k3	NaN	NaN	NaN
zt23_low_RB_k9 / zt11_high_RB_k3	A0A0D3E2H3	#N/A	A0A0D3E2H3	-1.13729	1.13729	0.000898654	0.00578498	16	A0A0D3E2H3	106313785	Uncharacterized protein	A0A0D3E2H3_BRAOL	8	-54.5388	0.454612	zt23_low_RB_k9	zt11_high_RB_k3	NaN	NaN	NaN
zt23_low_RB_k9 / zt11_high_RB_k3	A0A0D3C8A4	AT1G07440	A0A0D3C8A4	-0.652024	0.652024	0.000904223	0.00580595	16	A0A0D3C8A4	106343523	3-oxoacyl-[acyl-carrier-protein] reductase	A0A0D3C8A4_BRAOL	6	-36.3613	0.636387	zt23_low_RB_k9	zt11_high_RB_k3	NaN	NaN	NaN
zt23_low_RB_k9 / zt11_high_RB_k3	A0A0D3C0E7	AT5G41210	A0A0D3C0E7;A0A0D3CT81	-0.784952	0.784952	0.000907078	0.00581582	16	A0A0D3C0E7;A0A0D3CT81	106339504;106298332	Uncharacterized protein	A0A0D3C0E7_BRAOL;A0A0D3CT81_BRAOL	3	-41.9629	0.580371	zt23_low_RB_k9	zt11_high_RB_k3	NaN	NaN	NaN
zt23_low_RB_k9 / zt11_high_RB_k3	A0A0D3AKE2	AT5G22060	A0A0D3AKE2	-0.644742	0.644742	0.000917029	0.00585401	16	A0A0D3AKE2	106327595	Uncharacterized protein	A0A0D3AKE2_BRAOL	9	-36.0393	0.639607	zt23_low_RB_k9	zt11_high_RB_k3	NaN	NaN	NaN
zt23_low_RB_k9 / zt11_high_RB_k3	A0A0D3AJB4	AT5G16180	A0A0D3AJB4	-1.27124	1.27124	0.000920747	0.00586846	16	A0A0D3AJB4	106326922	Uncharacterized protein	A0A0D3AJB4_BRAOL	2	-58.5698	0.414302	zt23_low_RB_k9	zt11_high_RB_k3	NaN	NaN	NaN
zt23_low_RB_k9 / zt11_high_RB_k3	A0A0D3CZR1	AT1G70940	A0A0D3CZR1	-1.12084	1.12084	0.000924512	0.00588247	16	A0A0D3CZR1	106300322	Auxin efflux carrier component	A0A0D3CZR1_BRAOL	3	-54.0173	0.459827	zt23_low_RB_k9	zt11_high_RB_k3	NaN	NaN	NaN
zt23_low_RB_k9 / zt11_high_RB_k3	A0A0D3A6B5	AT4G25500	A0A0D3A6B5;A0A0D3DMW2	1.36698	1.36698	0.000934316	0.00592128	16	A0A0D3A6B5;A0A0D3DMW2	106309926;106312446	Uncharacterized protein	A0A0D3A6B5_BRAOL;A0A0D3DMW2_BRAOL	2	157.93	2.5793	zt23_low_RB_k9	zt11_high_RB_k3	NaN	NaN	NaN
zt23_low_RB_k9 / zt11_high_RB_k3	A0A0D3CXY3	#N/A	A0A0D3CXY3	1.14972	1.14972	0.000940101	0.0059436	16	A0A0D3CXY3	106300607	Lipoxygenase	A0A0D3CXY3_BRAOL	15	121.872	2.21872	zt23_low_RB_k9	zt11_high_RB_k3	NaN	NaN	NaN
zt23_low_RB_k9 / zt11_high_RB_k3	A0A0D3A7W9	AT3G59380	A0A0D3A7W9	-2.28966	2.28966	0.000955076	0.00600185	16	A0A0D3A7W9	106322984	Uncharacterized protein	A0A0D3A7W9_BRAOL	2	-79.5477	0.204523	zt23_low_RB_k9	zt11_high_RB_k3	NaN	NaN	NaN
zt23_low_RB_k9 / zt11_high_RB_k3	A0A0D3B746	AT2G47470	A0A0D3B746	-0.859491	0.859491	0.000961806	0.00602759	16	A0A0D3B746	106328378	Protein disulfide-isomerase	A0A0D3B746_BRAOL	10	-44.8853	0.551147	zt23_low_RB_k9	zt11_high_RB_k3	NaN	NaN	NaN
zt23_low_RB_k9 / zt11_high_RB_k3	A0A0D3AZL4	AT5G03630	A0A0D3AZL4	-1.00158	1.00158	0.000964894	0.00603928	16	A0A0D3AZL4	106335271	Pyr_redox_2 domain-containing protein	A0A0D3AZL4_BRAOL	2	-50.0548	0.499452	zt23_low_RB_k9	zt11_high_RB_k3	NaN	NaN	NaN
zt23_low_RB_k9 / zt11_high_RB_k3	A0A0D2ZS09	AT1G08630	A0A0D2ZS09;A0A0D3C8J5;A0A0D3DNH4;A0A0D3DYE0	4.07952	4.07952	0.000969991	0.00605829	12	A0A0D2ZS09;A0A0D3C8J5;A0A0D3DNH4;A0A0D3DYE0	;106294563;;106312120	Beta_elim_lyase domain-containing protein;Beta_elim_lyase domain-containing protein;Uncharacterized protein;Beta_elim_lyase domain-containing protein	A0A0D2ZS09_BRAOL;A0A0D3C8J5_BRAOL;A0A0D3DNH4_BRAOL;A0A0D3DYE0_BRAOL	1	1590.67	16.9067	zt23_low_RB_k9	zt11_high_RB_k3	NaN	NaN	NaN
zt23_low_RB_k9 / zt11_high_RB_k3	A0A0D3DY94	AT1G09760	A0A0D3DY94	-0.586365	0.586365	0.000970144	0.0060589	16	A0A0D3DY94	106312048	LRRcap domain-containing protein	A0A0D3DY94_BRAOL	7	-33.3981	0.666019	zt23_low_RB_k9	zt11_high_RB_k3	NaN	NaN	NaN
zt23_low_RB_k9 / zt11_high_RB_k3	A0A0D3CMC0	AT3G06400	A0A0D3CMC0	-0.661004	0.661004	0.000972293	0.00606686	16	A0A0D3CMC0	NaN	Chromatin-remodeling complex ATPase	A0A0D3CMC0_BRAOL	5	-36.7562	0.632438	zt23_low_RB_k9	zt11_high_RB_k3	NaN	NaN	NaN
zt23_low_RB_k9 / zt11_high_RB_k3	A0A0D3DDB7	AT5G23390	A0A0D3DDB7	-1.15603	1.15603	0.000972895	0.00606865	16	A0A0D3DDB7	106306897	Uncharacterized protein	A0A0D3DDB7_BRAOL	2	-55.1256	0.448744	zt23_low_RB_k9	zt11_high_RB_k3	NaN	NaN	NaN
zt23_low_RB_k9 / zt11_high_RB_k3	A0A0D3B134	AT5G14210	A0A0D3B134	-0.837057	0.837057	0.000974146	0.00607331	16	A0A0D3B134	NaN	Protein kinase domain-containing protein	A0A0D3B134_BRAOL	4	-44.0216	0.559784	zt23_low_RB_k9	zt11_high_RB_k3	NaN	NaN	NaN
zt23_low_RB_k9 / zt11_high_RB_k3	A0A0D3DDN9	AT5G61640	A0A0D3DDN9	2.31316	2.31316	0.00100849	0.00619834	14	A0A0D3DDN9	NaN	Protein-methionine-S-oxide reductase	A0A0D3DDN9_BRAOL	1	396.969	4.96969	zt23_low_RB_k9	zt11_high_RB_k3	NaN	NaN	NaN
zt23_low_RB_k9 / zt11_high_RB_k3	A0A0D3CM60	AT3G07020	A0A0D3CM60	-1.72521	1.72521	0.00103121	0.00628334	16	A0A0D3CM60	106295874	Glyco_transf_28 domain-containing protein	A0A0D3CM60_BRAOL	4	-69.7545	0.302455	zt23_low_RB_k9	zt11_high_RB_k3	NaN	NaN	NaN
zt23_low_RB_k9 / zt11_high_RB_k3	A0A0D3DGB6	AT4G26780	A0A0D3DGB6	-2.20602	2.20602	0.00103459	0.00629441	16	A0A0D3DGB6	106305702	GrpE protein homolog	A0A0D3DGB6_BRAOL	2	-78.3268	0.216732	zt23_low_RB_k9	zt11_high_RB_k3	NaN	NaN	NaN
zt23_low_RB_k9 / zt11_high_RB_k3	A0A0D3BJ61	AT4G14230	A0A0D3BJ61	-0.818295	0.818295	0.00106591	0.00640275	16	A0A0D3BJ61	106336478	Uncharacterized protein	A0A0D3BJ61_BRAOL	2	-43.2888	0.567112	zt23_low_RB_k9	zt11_high_RB_k3	NaN	NaN	NaN
zt23_low_RB_k9 / zt11_high_RB_k3	A0A0D3DSZ9	AT3G54300	A0A0D3DSZ9	-1.36249	1.36249	0.00106612	0.00640354	16	A0A0D3DSZ9	106307791	Uncharacterized protein	A0A0D3DSZ9_BRAOL	2	-61.1088	0.388912	zt23_low_RB_k9	zt11_high_RB_k3	NaN	NaN	NaN
zt23_low_RB_k9 / zt11_high_RB_k3	A0A0D3B9R4	AT3G05090	A0A0D3B9R4	-1.63779	1.63779	0.00107172	0.00642248	14	A0A0D3B9R4	106335546	WD_REPEATS_REGION domain-containing protein	A0A0D3B9R4_BRAOL	1	-67.8653	0.321347	zt23_low_RB_k9	zt11_high_RB_k3	NaN	NaN	NaN
zt23_low_RB_k9 / zt11_high_RB_k3	A0A0D3AK11	AT5G19855	A0A0D3AK11	-0.75911	0.75911	0.00107227	0.00642453	16	A0A0D3AK11	NaN	Uncharacterized protein	A0A0D3AK11_BRAOL	2	-40.9139	0.590861	zt23_low_RB_k9	zt11_high_RB_k3	NaN	NaN	NaN
zt23_low_RB_k9 / zt11_high_RB_k3	A0A0D3BU13	AT2G28790	A0A0D3BU13	-1.33131	1.33131	0.00107991	0.00645356	16	A0A0D3BU13	106337582	Uncharacterized protein	A0A0D3BU13_BRAOL	7	-60.2593	0.397407	zt23_low_RB_k9	zt11_high_RB_k3	NaN	NaN	NaN
zt23_low_RB_k9 / zt11_high_RB_k3	A0A0D3DQY0	AT1G22410	A0A0D3DQY0	0.728341	0.728341	0.00108398	0.00646766	16	A0A0D3DQY0	106307258	Phospho-2-dehydro-3-deoxyheptonate aldolase	A0A0D3DQY0_BRAOL	1	65.6733	1.65673	zt23_low_RB_k9	zt11_high_RB_k3	NaN	NaN	NaN
zt23_low_RB_k9 / zt11_high_RB_k3	A0A0D3BRA5	AT2G37170	A0A0D3BRA5	-0.941784	0.941784	0.00110225	0.00653245	16	A0A0D3BRA5	106342548	Uncharacterized protein	A0A0D3BRA5_BRAOL	2	-47.9411	0.520589	zt23_low_RB_k9	zt11_high_RB_k3	NaN	NaN	NaN
zt23_low_RB_k9 / zt11_high_RB_k3	A0A0D3C2I5	AT2G28190	A0A0D3C2I5	-1.8032	1.8032	0.00110412	0.00653906	16	A0A0D3C2I5	106336916	Superoxide dismutase [Cu-Zn]	A0A0D3C2I5_BRAOL	7	-71.3462	0.286538	zt23_low_RB_k9	zt11_high_RB_k3	NaN	NaN	NaN
zt23_low_RB_k9 / zt11_high_RB_k3	A0A0D3BM28	AT4G31120	A0A0D3BM28	-1.46324	1.46324	0.00113561	0.00664783	16	A0A0D3BM28	106328602	Protein arginine N-methyltransferase	A0A0D3BM28_BRAOL	3	-63.7322	0.362678	zt23_low_RB_k9	zt11_high_RB_k3	NaN	NaN	NaN
zt23_low_RB_k9 / zt11_high_RB_k3	A0A0D3B8G1	AT4G04950	A0A0D3B8G1	-0.589689	0.589689	0.00114026	0.00666426	16	A0A0D3B8G1	106336208	Uncharacterized protein	A0A0D3B8G1_BRAOL	6	-33.5514	0.664486	zt23_low_RB_k9	zt11_high_RB_k3	NaN	NaN	NaN
zt23_low_RB_k9 / zt11_high_RB_k3	A0A0D3E789	AT5G47480	A0A0D3E789	-0.93248	0.93248	0.00115257	0.0067073	14	A0A0D3E789	106315541	Protein transport protein sec16	A0A0D3E789_BRAOL	2	-47.6043	0.523957	zt23_low_RB_k9	zt11_high_RB_k3	NaN	NaN	NaN
zt23_low_RB_k9 / zt11_high_RB_k3	A0A0D3BA50	AT3G07255	A0A0D3BA50	-3.39353	3.39353	0.00115766	0.00672539	10	A0A0D3BA50	106333670	Uncharacterized protein	A0A0D3BA50_BRAOL	1	-90.4842	0.0951582	zt23_low_RB_k9	zt11_high_RB_k3	NaN	NaN	NaN
zt23_low_RB_k9 / zt11_high_RB_k3	A0A0D3BLK9	AT4G33760	A0A0D3BLK9	-1.76097	1.76097	0.00115892	0.00673021	10	A0A0D3BLK9	106328030	AA_TRNA_LIGASE_II domain-containing protein	A0A0D3BLK9_BRAOL	1	-70.4951	0.295049	zt23_low_RB_k9	zt11_high_RB_k3	NaN	NaN	NaN
zt23_low_RB_k9 / zt11_high_RB_k3	A0A0D3CST8	AT5G37300	A0A0D3CST8	-0.687875	0.687875	0.00116115	0.00673783	16	A0A0D3CST8	106300527	Diacylglycerol O-acyltransferase	A0A0D3CST8_BRAOL	5	-37.9233	0.620767	zt23_low_RB_k9	zt11_high_RB_k3	NaN	NaN	NaN
zt23_low_RB_k9 / zt11_high_RB_k3	A0A0D3AYA5	AT5G62140	A0A0D3AYA5	-0.802791	0.802791	0.00116117	0.0067379	16	A0A0D3AYA5	106322577	Uncharacterized protein	A0A0D3AYA5_BRAOL	2	-42.6761	0.573239	zt23_low_RB_k9	zt11_high_RB_k3	NaN	NaN	NaN
zt23_low_RB_k9 / zt11_high_RB_k3	A0A0D3EHV1	AT5G04710	A0A0D3EHV1	-1.17918	1.17918	0.0011712	0.00677295	15	A0A0D3EHV1	106312993	Uncharacterized protein	A0A0D3EHV1_BRAOL	5	-55.8399	0.441601	zt23_low_RB_k9	zt11_high_RB_k3	NaN	NaN	NaN
zt23_low_RB_k9 / zt11_high_RB_k3	A0A0D3EDP0	AT5G20830	A0A0D3EDP0	-0.933048	0.933048	0.001178	0.00679784	16	A0A0D3EDP0	106318311	Sucrose synthase	A0A0D3EDP0_BRAOL	6	-47.6249	0.523751	zt23_low_RB_k9	zt11_high_RB_k3	NaN	NaN	NaN
zt23_low_RB_k9 / zt11_high_RB_k3	A0A0D3DQL1	AT1G20510	A0A0D3DQL1	1.28215	1.28215	0.00118488	0.00682296	16	A0A0D3DQL1	NaN	AMP-binding domain-containing protein	A0A0D3DQL1_BRAOL	1	143.201	2.43201	zt23_low_RB_k9	zt11_high_RB_k3	NaN	NaN	NaN
zt23_low_RB_k9 / zt11_high_RB_k3	A0A0D3A5U8	AT4G24130	A0A0D3A5U8	-0.691722	0.691722	0.00118684	0.00682867	16	A0A0D3A5U8	106292539	Uncharacterized protein	A0A0D3A5U8_BRAOL	5	-38.0886	0.619114	zt23_low_RB_k9	zt11_high_RB_k3	NaN	NaN	NaN
zt23_low_RB_k9 / zt11_high_RB_k3	A0A0D3AV53	AT2G01270	A0A0D3AV53	1.08835	1.08835	0.00122215	0.00694826	11	A0A0D3AV53	106319807	Sulfhydryl oxidase	A0A0D3AV53_BRAOL	2	112.631	2.12631	zt23_low_RB_k9	zt11_high_RB_k3	NaN	NaN	NaN
zt23_low_RB_k9 / zt11_high_RB_k3	A0A0D3CRG6	AT1G51980	A0A0D3CRG6	-0.915999	0.915999	0.0012248	0.00695609	15	A0A0D3CRG6	106301120	Uncharacterized protein	A0A0D3CRG6_BRAOL	3	-47.0023	0.529977	zt23_low_RB_k9	zt11_high_RB_k3	NaN	NaN	NaN
zt23_low_RB_k9 / zt11_high_RB_k3	A0A0D3CGJ2	AT1G33811	A0A0D3CGJ2	-0.705783	0.705783	0.00123763	0.00699765	16	A0A0D3CGJ2	106292567	Lipase_GDSL domain-containing protein	A0A0D3CGJ2_BRAOL	6	-38.6891	0.613109	zt23_low_RB_k9	zt11_high_RB_k3	NaN	NaN	NaN
zt23_low_RB_k9 / zt11_high_RB_k3	A0A0D3B7Y2	AT4G10040	A0A0D3B7Y2;A0A0D3CCI8;A0A0D3D797;A0A0D3E8V3	0.73775	0.73775	0.00123794	0.0069985	16	A0A0D3B7Y2;A0A0D3CCI8;A0A0D3D797;A0A0D3E8V3	106331934;106295135;106301472;	Cytochrome c domain-containing protein	A0A0D3B7Y2_BRAOL;A0A0D3CCI8_BRAOL;A0A0D3D797_BRAOL;A0A0D3E8V3_BRAOL	1	66.7573	1.66757	zt23_low_RB_k9	zt11_high_RB_k3	NaN	NaN	NaN
zt23_low_RB_k9 / zt11_high_RB_k3	A0A0D3B383	AT5G24010	A0A0D3B383;A0A0D3DD80	-0.774259	0.774259	0.00126708	0.00709518	16	A0A0D3B383;A0A0D3DD80	;106305928	Uncharacterized protein;Protein kinase domain-containing protein	A0A0D3B383_BRAOL;A0A0D3DD80_BRAOL	1	-41.5311	0.584689	zt23_low_RB_k9	zt11_high_RB_k3	NaN	NaN	NaN
zt23_low_RB_k9 / zt11_high_RB_k3	A0A0D3BHT3	AT3G47450	A0A0D3BHT3	-2.1258	2.1258	0.00127159	0.00710996	16	A0A0D3BHT3	NaN	CP-type G domain-containing protein	A0A0D3BHT3_BRAOL	1	-77.0876	0.229124	zt23_low_RB_k9	zt11_high_RB_k3	NaN	NaN	NaN
zt23_low_RB_k9 / zt11_high_RB_k3	A0A0D3D1D8	AT1G77490	A0A0D3D1D8	0.641038	0.641038	0.0012722	0.00711234	16	A0A0D3D1D8	106300129	L-ascorbate peroxidase	A0A0D3D1D8_BRAOL	14	55.9451	1.55945	zt23_low_RB_k9	zt11_high_RB_k3	NaN	NaN	NaN
zt23_low_RB_k9 / zt11_high_RB_k3	A0A0D3CVB6	AT3G62240	A0A0D3CVB6	-0.874943	0.874943	0.00127606	0.00712412	16	A0A0D3CVB6	106300354	RING-type E3 ubiquitin transferase	A0A0D3CVB6_BRAOL	2	-45.4725	0.545275	zt23_low_RB_k9	zt11_high_RB_k3	NaN	NaN	NaN
zt23_low_RB_k9 / zt11_high_RB_k3	A0A0D3CJG5	AT3G16940	A0A0D3CJG5	-1.0258	1.0258	0.00129115	0.00717051	16	A0A0D3CJG5	106295274	Uncharacterized protein	A0A0D3CJG5_BRAOL	3	-50.8861	0.491139	zt23_low_RB_k9	zt11_high_RB_k3	NaN	NaN	NaN
zt23_low_RB_k9 / zt11_high_RB_k3	A0A0D3CNP9	AT1G44900	A0A0D3CNP9	-1.15258	1.15258	0.00130176	0.00720382	16	A0A0D3CNP9	NaN	DNA replication licensing factor MCM2	A0A0D3CNP9_BRAOL	7	-55.0181	0.449819	zt23_low_RB_k9	zt11_high_RB_k3	NaN	NaN	NaN
zt23_low_RB_k9 / zt11_high_RB_k3	A0A0D3AI94	AT5G09230	A0A0D3AI94	-1.12679	1.12679	0.00132168	0.00726921	14	A0A0D3AI94	106322765	NAD-dependent protein deacylase	A0A0D3AI94_BRAOL	1	-54.2067	0.457933	zt23_low_RB_k9	zt11_high_RB_k3	NaN	NaN	NaN
zt23_low_RB_k9 / zt11_high_RB_k3	A0A0D3EHY2	AT5G04210	A0A0D3EHY2	-0.813268	0.813268	0.00133901	0.00732423	16	A0A0D3EHY2	106319242	Uncharacterized protein	A0A0D3EHY2_BRAOL	1	-43.0909	0.569091	zt23_low_RB_k9	zt11_high_RB_k3	NaN	NaN	NaN
zt23_low_RB_k9 / zt11_high_RB_k3	A0A0D3C7Y6	AT1G05850	A0A0D3C7Y6;A0A0D3DJ28	-0.694217	0.694217	0.00134764	0.00735217	14	A0A0D3C7Y6;A0A0D3DJ28	106295813;106312203	Glyco_hydro_19_cat domain-containing protein	A0A0D3C7Y6_BRAOL;A0A0D3DJ28_BRAOL	2	-38.1955	0.618045	zt23_low_RB_k9	zt11_high_RB_k3	NaN	NaN	NaN
zt23_low_RB_k9 / zt11_high_RB_k3	A0A0D3CJW8	AT3G15460	A0A0D3CJW8	-1.20588	1.20588	0.001352	0.00736525	16	A0A0D3CJW8	106294673	Brix domain-containing protein	A0A0D3CJW8_BRAOL	3	-56.6495	0.433505	zt23_low_RB_k9	zt11_high_RB_k3	NaN	NaN	NaN
zt23_low_RB_k9 / zt11_high_RB_k3	A0A0D3CKH6	AT3G13772	A0A0D3CKH6	-0.879769	0.879769	0.00135207	0.00736545	16	A0A0D3CKH6	NaN	Transmembrane 9 superfamily member	A0A0D3CKH6_BRAOL	4	-45.6546	0.543454	zt23_low_RB_k9	zt11_high_RB_k3	NaN	NaN	NaN
zt23_low_RB_k9 / zt11_high_RB_k3	A0A0D3BRU5	AT2G35390	A0A0D3BRU5	-2.0078	2.0078	0.0013623	0.00739834	16	A0A0D3BRU5	106336974	Ribose-phosphate diphosphokinase	A0A0D3BRU5_BRAOL	3	-75.1349	0.248651	zt23_low_RB_k9	zt11_high_RB_k3	NaN	NaN	NaN
zt23_low_RB_k9 / zt11_high_RB_k3	A0A0D3D0B8	#N/A	A0A0D3D0B8	-1.88438	1.88438	0.00136619	0.00741079	16	A0A0D3D0B8	106298131	Uncharacterized protein	A0A0D3D0B8_BRAOL	1	-72.914	0.27086	zt23_low_RB_k9	zt11_high_RB_k3	NaN	NaN	NaN
zt23_low_RB_k9 / zt11_high_RB_k3	A0A0D3AG63	AT3G01390	A0A0D3AG63;A0A0D3B9A2	-1.10392	1.10392	0.00137626	0.00744473	16	A0A0D3AG63;A0A0D3B9A2	106343725;106331569	V-type proton ATPase subunit G	A0A0D3AG63_BRAOL;A0A0D3B9A2_BRAOL	3	-53.4748	0.465252	zt23_low_RB_k9	zt11_high_RB_k3	NaN	NaN	NaN
zt23_low_RB_k9 / zt11_high_RB_k3	A0A0D3AI60	#N/A	A0A0D3AI60	-1.68774	1.68774	0.00137932	0.00745437	16	A0A0D3AI60	106321845	Protein kinase domain-containing protein	A0A0D3AI60_BRAOL	4	-68.9587	0.310413	zt23_low_RB_k9	zt11_high_RB_k3	NaN	NaN	NaN
zt23_low_RB_k9 / zt11_high_RB_k3	A0A0D3B3A0	#N/A	A0A0D3B3A0	-0.646385	0.646385	0.00138281	0.00746542	16	A0A0D3B3A0	106328428	MPN domain-containing protein	A0A0D3B3A0_BRAOL	6	-36.1121	0.638879	zt23_low_RB_k9	zt11_high_RB_k3	NaN	NaN	NaN
zt23_low_RB_k9 / zt11_high_RB_k3	A0A0D3BFB4	AT5G63840	A0A0D3BFB4	-2.02975	2.02975	0.00138553	0.00747335	16	A0A0D3BFB4	106335136	Gal_mutarotas_2 domain-containing protein	A0A0D3BFB4_BRAOL	5	-75.5103	0.244897	zt23_low_RB_k9	zt11_high_RB_k3	NaN	NaN	NaN
zt23_low_RB_k9 / zt11_high_RB_k3	A0A0D3ECM7	#N/A	A0A0D3ECM7	-1.48916	1.48916	0.00139082	0.0074908	16	A0A0D3ECM7	106319354	MFS domain-containing protein	A0A0D3ECM7_BRAOL	4	-64.378	0.35622	zt23_low_RB_k9	zt11_high_RB_k3	NaN	NaN	NaN
zt23_low_RB_k9 / zt11_high_RB_k3	A0A0D3AEE7	AT3G21730	A0A0D3AEE7	-1.0551	1.0551	0.0013913	0.00749195	16	A0A0D3AEE7	106327048	7,8-dihydroneopterin aldolase	A0A0D3AEE7_BRAOL	2	-51.8736	0.481264	zt23_low_RB_k9	zt11_high_RB_k3	NaN	NaN	NaN
zt23_low_RB_k9 / zt11_high_RB_k3	A0A0D3DI36	AT4G36960	A0A0D3DI36	-0.662971	0.662971	0.00139609	0.00750702	16	A0A0D3DI36	106306014	Uncharacterized protein	A0A0D3DI36_BRAOL	2	-36.8424	0.631576	zt23_low_RB_k9	zt11_high_RB_k3	NaN	NaN	NaN
zt23_low_RB_k9 / zt11_high_RB_k3	A0A0D3CLX0	AT3G07990	A0A0D3CLX0	1.08752	1.08752	0.00139773	0.00751141	16	A0A0D3CLX0	106343385	Carboxypeptidase	A0A0D3CLX0_BRAOL	2	112.509	2.12509	zt23_low_RB_k9	zt11_high_RB_k3	NaN	NaN	NaN
zt23_low_RB_k9 / zt11_high_RB_k3	A0A0D3AZG3	AT5G02590	A0A0D3AZG3	-0.665315	0.665315	0.00140754	0.00754274	16	A0A0D3AZG3	NaN	TPR_REGION domain-containing protein	A0A0D3AZG3_BRAOL	6	-36.9449	0.630551	zt23_low_RB_k9	zt11_high_RB_k3	NaN	NaN	NaN
zt23_low_RB_k9 / zt11_high_RB_k3	A0A0D3CS64	AT1G33170	A0A0D3CS64	-0.633783	0.633783	0.0014115	0.00755346	16	A0A0D3CS64	106300914	Methyltransferase	A0A0D3CS64_BRAOL	3	-35.5516	0.644484	zt23_low_RB_k9	zt11_high_RB_k3	NaN	NaN	NaN
zt23_low_RB_k9 / zt11_high_RB_k3	A0A0D3CJH3	AT3G16810	A0A0D3CJH3	-0.833042	0.833042	0.00141909	0.00757758	15	A0A0D3CJH3	106343084	PUM-HD domain-containing protein	A0A0D3CJH3_BRAOL	2	-43.8656	0.561344	zt23_low_RB_k9	zt11_high_RB_k3	NaN	NaN	NaN
zt23_low_RB_k9 / zt11_high_RB_k3	A0A0D3ASA5	AT4G02120	A0A0D3ASA5	-1.15829	1.15829	0.00143649	0.00763033	16	A0A0D3ASA5	106321499	CTP synthase	A0A0D3ASA5_BRAOL	3	-55.1957	0.448043	zt23_low_RB_k9	zt11_high_RB_k3	NaN	NaN	NaN
zt23_low_RB_k9 / zt11_high_RB_k3	A0A0D3CEA7	AT1G28470	A0A0D3CEA7;A0A0D3D677	2.18341	2.18341	0.00144865	0.0076683	14	A0A0D3CEA7;A0A0D3D677	106344062;106304260	NAC domain-containing protein	A0A0D3CEA7_BRAOL;A0A0D3D677_BRAOL	1	354.227	4.54227	zt23_low_RB_k9	zt11_high_RB_k3	NaN	NaN	NaN
zt23_low_RB_k9 / zt11_high_RB_k3	A0A0D3BRD8	AT2G36800	A0A0D3BRD8	0.871277	0.871277	0.00147961	0.00776319	16	A0A0D3BRD8	106341939	Glycosyltransferase	A0A0D3BRD8_BRAOL	6	82.9281	1.82928	zt23_low_RB_k9	zt11_high_RB_k3	NaN	NaN	NaN
zt23_low_RB_k9 / zt11_high_RB_k3	A0A0D3BQP0	AT3G43340	A0A0D3BQP0	-1.34176	1.34176	0.00148264	0.0077721	16	A0A0D3BQP0	106336976	S4 RNA-binding domain-containing protein	A0A0D3BQP0_BRAOL	2	-60.546	0.39454	zt23_low_RB_k9	zt11_high_RB_k3	NaN	NaN	NaN
zt23_low_RB_k9 / zt11_high_RB_k3	A0A0D3E4V3	AT1G62330	A0A0D3E4V3	-1.16801	1.16801	0.00150221	0.00783164	16	A0A0D3E4V3	106319138	O-fucosyltransferase family protein	A0A0D3E4V3_BRAOL	7	-55.4965	0.445035	zt23_low_RB_k9	zt11_high_RB_k3	NaN	NaN	NaN
zt23_low_RB_k9 / zt11_high_RB_k3	A0A0D3CCH1	AT1G22650	A0A0D3CCH1	-1.87302	1.87302	0.00151136	0.00785932	16	A0A0D3CCH1	106296094	Alkaline/neutral invertase	A0A0D3CCH1_BRAOL	3	-72.6999	0.273001	zt23_low_RB_k9	zt11_high_RB_k3	NaN	NaN	NaN
zt23_low_RB_k9 / zt11_high_RB_k3	A0A0D3C6X6	AT1G01490	A0A0D3C6X6	-0.996511	0.996511	0.00151879	0.00788284	14	A0A0D3C6X6	106343441	HMA domain-containing protein	A0A0D3C6X6_BRAOL	1	-49.8789	0.501211	zt23_low_RB_k9	zt11_high_RB_k3	NaN	NaN	NaN
zt23_low_RB_k9 / zt11_high_RB_k3	A0A0D3CEM7	AT1G29990	A0A0D3CEM7	-1.46864	1.46864	0.00152307	0.00789571	16	A0A0D3CEM7	106295386	Uncharacterized protein	A0A0D3CEM7_BRAOL	4	-63.8678	0.361322	zt23_low_RB_k9	zt11_high_RB_k3	NaN	NaN	NaN
zt23_low_RB_k9 / zt11_high_RB_k3	A0A0D3A167	AT4G37760	A0A0D3A167	-0.742612	0.742612	0.00152371	0.0078977	16	A0A0D3A167	106314195	Squalene monooxygenase	A0A0D3A167_BRAOL	2	-40.2344	0.597656	zt23_low_RB_k9	zt11_high_RB_k3	NaN	NaN	NaN
zt23_low_RB_k9 / zt11_high_RB_k3	A0A0D3CQU2	AT1G54020	A0A0D3CQU2	0.65527	0.65527	0.00153729	0.0079411	16	A0A0D3CQU2	106300944	Lipase_GDSL domain-containing protein	A0A0D3CQU2_BRAOL	12	57.4911	1.57491	zt23_low_RB_k9	zt11_high_RB_k3	NaN	NaN	NaN
zt23_low_RB_k9 / zt11_high_RB_k3	A0A0D3AQX5	AT1G75960	A0A0D3AQX5	1.30426	1.30426	0.00154734	0.00797057	16	A0A0D3AQX5	106327755	Uncharacterized protein	A0A0D3AQX5_BRAOL	1	146.957	2.46957	zt23_low_RB_k9	zt11_high_RB_k3	NaN	NaN	NaN
zt23_low_RB_k9 / zt11_high_RB_k3	A0A0D3C270	AT2G26140	A0A0D3C270	-1.21633	1.21633	0.00155751	0.00800215	16	A0A0D3C270	106342307	AAA domain-containing protein	A0A0D3C270_BRAOL	2	-56.9623	0.430377	zt23_low_RB_k9	zt11_high_RB_k3	NaN	NaN	NaN
zt23_low_RB_k9 / zt11_high_RB_k3	A0A0D3AZN7	AT5G04280	A0A0D3AZN7	-0.765682	0.765682	0.00156709	0.00803007	16	A0A0D3AZN7	106335635	Uncharacterized protein	A0A0D3AZN7_BRAOL	7	-41.1825	0.588175	zt23_low_RB_k9	zt11_high_RB_k3	NaN	NaN	NaN
zt23_low_RB_k9 / zt11_high_RB_k3	A0A0D3ARN4	AT1G79210	A0A0D3ARN4	-1.13632	1.13632	0.00157959	0.00806807	16	A0A0D3ARN4	106324735	Proteasome subunit alpha type	A0A0D3ARN4_BRAOL	2	-54.5082	0.454918	zt23_low_RB_k9	zt11_high_RB_k3	NaN	NaN	NaN
zt23_low_RB_k9 / zt11_high_RB_k3	A0A0D3CDX9	AT1G20330	A0A0D3CDX9	-0.725773	0.725773	0.00158193	0.00807447	16	A0A0D3CDX9	106294969	Methyltransferase	A0A0D3CDX9_BRAOL	4	-39.5327	0.604673	zt23_low_RB_k9	zt11_high_RB_k3	NaN	NaN	NaN
zt23_low_RB_k9 / zt11_high_RB_k3	A0A0D3B8T1	AT2G02930	A0A0D3B8T1	0.670564	0.670564	0.00158928	0.00809669	16	A0A0D3B8T1	106331458	Glutathione transferase	A0A0D3B8T1_BRAOL	3	59.1695	1.5917	zt23_low_RB_k9	zt11_high_RB_k3	NaN	NaN	NaN
zt23_low_RB_k9 / zt11_high_RB_k3	A0A0D3DTG6	AT3G55770	A0A0D3DTG6	-0.632475	0.632475	0.00159453	0.00811332	16	A0A0D3DTG6	NaN	Uncharacterized protein	A0A0D3DTG6_BRAOL	6	-35.4931	0.645069	zt23_low_RB_k9	zt11_high_RB_k3	NaN	NaN	NaN
zt23_low_RB_k9 / zt11_high_RB_k3	A0A0D3DCI8	AT5G27030	A0A0D3DCI8	-0.790968	0.790968	0.00160967	0.00816048	16	A0A0D3DCI8	106306330	Uncharacterized protein	A0A0D3DCI8_BRAOL	3	-42.2044	0.577956	zt23_low_RB_k9	zt11_high_RB_k3	NaN	NaN	NaN
zt23_low_RB_k9 / zt11_high_RB_k3	A0A0D3DPD5	AT1G12770	A0A0D3DPD5	-1.06083	1.06083	0.00161565	0.00817933	14	A0A0D3DPD5	NaN	Uncharacterized protein	A0A0D3DPD5_BRAOL	2	-52.0644	0.479356	zt23_low_RB_k9	zt11_high_RB_k3	NaN	NaN	NaN
zt23_low_RB_k9 / zt11_high_RB_k3	A0A0D3EDR5	AT5G20630	A0A0D3EDR5	0.683202	0.683202	0.00161831	0.00818759	16	A0A0D3EDR5	106313696	Germin-like protein	A0A0D3EDR5_BRAOL	2	60.5699	1.6057	zt23_low_RB_k9	zt11_high_RB_k3	NaN	NaN	NaN
zt23_low_RB_k9 / zt11_high_RB_k3	A0A0D3D0B2	#N/A	A0A0D3D0B2	0.833329	0.833329	0.00165734	0.00830254	16	A0A0D3D0B2	106296618	Uncharacterized protein	A0A0D3D0B2_BRAOL	4	78.1792	1.78179	zt23_low_RB_k9	zt11_high_RB_k3	NaN	NaN	NaN
zt23_low_RB_k9 / zt11_high_RB_k3	A0A0D3BHE2	AT3G45740	A0A0D3BHE2	-0.7497	0.7497	0.00165957	0.00830908	14	A0A0D3BHE2	NaN	Uncharacterized protein	A0A0D3BHE2_BRAOL	1	-40.5273	0.594727	zt23_low_RB_k9	zt11_high_RB_k3	NaN	NaN	NaN
zt23_low_RB_k9 / zt11_high_RB_k3	A0A0D3ANC0	AT1G66250	A0A0D3ANC0	-2.55611	2.55611	0.00166566	0.008327	16	A0A0D3ANC0	106327794	Glucan endo-1,3-beta-D-glucosidase	A0A0D3ANC0_BRAOL	2	-82.9967	0.170033	zt23_low_RB_k9	zt11_high_RB_k3	NaN	NaN	NaN
zt23_low_RB_k9 / zt11_high_RB_k3	A0A0D3CCD7	AT1G22200	A0A0D3CCD7	-0.623289	0.623289	0.00167201	0.00834577	16	A0A0D3CCD7	106343677	Uncharacterized protein	A0A0D3CCD7_BRAOL	3	-35.0811	0.649189	zt23_low_RB_k9	zt11_high_RB_k3	NaN	NaN	NaN
zt23_low_RB_k9 / zt11_high_RB_k3	A0A0D3C8C7	AT1G07750	A0A0D3C8C7	-1.12631	1.12631	0.00167367	0.00835078	16	A0A0D3C8C7	106343628	11S globulin	A0A0D3C8C7_BRAOL	6	-54.1916	0.458084	zt23_low_RB_k9	zt11_high_RB_k3	NaN	NaN	NaN
zt23_low_RB_k9 / zt11_high_RB_k3	A0A0D3C0N7	AT5G37475	A0A0D3C0N7	-0.810729	0.810729	0.00167633	0.0083577	13	A0A0D3C0N7	106339560	Eukaryotic translation initiation factor 3 subunit J	A0A0D3C0N7_BRAOL	1	-42.9906	0.570094	zt23_low_RB_k9	zt11_high_RB_k3	NaN	NaN	NaN
zt23_low_RB_k9 / zt11_high_RB_k3	A0A0D3CCJ2	AT1G22870	A0A0D3CCJ2	1.65481	1.65481	0.00167753	0.00836094	10	A0A0D3CCJ2	NaN	Non-specific serine/threonine protein kinase	A0A0D3CCJ2_BRAOL	1	214.881	3.14881	zt23_low_RB_k9	zt11_high_RB_k3	NaN	NaN	NaN
zt23_low_RB_k9 / zt11_high_RB_k3	A0A0D3AG58	AT3G01310	A0A0D3AG58	-0.605612	0.605612	0.00167855	0.00836416	16	A0A0D3AG58	106343128	Inositol hexakisphosphate and diphosphoinositol-pentakisphosphate kinase	A0A0D3AG58_BRAOL	13	-34.2808	0.657192	zt23_low_RB_k9	zt11_high_RB_k3	NaN	NaN	NaN
zt23_low_RB_k9 / zt11_high_RB_k3	A0A0D3D2A0	AT2G20420	A0A0D3D2A0	-1.24432	1.24432	0.00169545	0.00841277	16	A0A0D3D2A0	106301287	Succinate--CoA ligase [ADP-forming] subunit beta, mitochondrial	A0A0D3D2A0_BRAOL	3	-57.7893	0.422107	zt23_low_RB_k9	zt11_high_RB_k3	NaN	NaN	NaN
zt23_low_RB_k9 / zt11_high_RB_k3	A0A0D3D3L4	AT1G34360	A0A0D3D3L4	-0.593249	0.593249	0.00171167	0.00846154	16	A0A0D3D3L4	106301167	IF3_N domain-containing protein	A0A0D3D3L4_BRAOL	3	-33.7151	0.662849	zt23_low_RB_k9	zt11_high_RB_k3	NaN	NaN	NaN
zt23_low_RB_k9 / zt11_high_RB_k3	A0A0D3A662	AT4G25100	A0A0D3A662	0.659388	0.659388	0.0017168	0.00847619	16	A0A0D3A662	106315463	Superoxide dismutase	A0A0D3A662_BRAOL	1	57.9413	1.57941	zt23_low_RB_k9	zt11_high_RB_k3	NaN	NaN	NaN
zt23_low_RB_k9 / zt11_high_RB_k3	A0A0D3DUS5	AT2G24190	A0A0D3DUS5	-0.962222	0.962222	0.00175078	0.00857769	16	A0A0D3DUS5	106307253	3-oxoacyl-[acyl-carrier-protein] reductase	A0A0D3DUS5_BRAOL	7	-48.6734	0.513266	zt23_low_RB_k9	zt11_high_RB_k3	NaN	NaN	NaN
zt23_low_RB_k9 / zt11_high_RB_k3	A0A0D3AEV0	AT3G09720	A0A0D3AEV0	-0.762258	0.762258	0.00175977	0.00860386	16	A0A0D3AEV0	106341763	Uncharacterized protein	A0A0D3AEV0_BRAOL	2	-41.0427	0.589573	zt23_low_RB_k9	zt11_high_RB_k3	NaN	NaN	NaN
zt23_low_RB_k9 / zt11_high_RB_k3	A0A0D3CSC5	AT1G55190	A0A0D3CSC5	-1.12315	1.12315	0.00176072	0.00860706	16	A0A0D3CSC5	106298613	PRA1 family protein	A0A0D3CSC5_BRAOL	1	-54.0909	0.459091	zt23_low_RB_k9	zt11_high_RB_k3	NaN	NaN	NaN
zt23_low_RB_k9 / zt11_high_RB_k3	A0A0D3BFU2	AT5G62270	A0A0D3BFU2	-0.757182	0.757182	0.00177472	0.00864883	16	A0A0D3BFU2	106328037	Uncharacterized protein	A0A0D3BFU2_BRAOL	5	-40.8349	0.591651	zt23_low_RB_k9	zt11_high_RB_k3	NaN	NaN	NaN
zt23_low_RB_k9 / zt11_high_RB_k3	A0A0D3DP87	#N/A	A0A0D3DP87	1.35961	1.35961	0.00182534	0.00879368	16	A0A0D3DP87	106308238	Uncharacterized protein	A0A0D3DP87_BRAOL	1	156.617	2.56617	zt23_low_RB_k9	zt11_high_RB_k3	NaN	NaN	NaN
zt23_low_RB_k9 / zt11_high_RB_k3	A0A0D3AXG4	#N/A	A0A0D3AXG4	-5.0882	5.0882	0.00185427	0.00887555	12	A0A0D3AXG4	NaN	PHD-type domain-containing protein	A0A0D3AXG4_BRAOL	1	-97.0603	0.0293968	zt23_low_RB_k9	zt11_high_RB_k3	NaN	NaN	NaN
zt23_low_RB_k9 / zt11_high_RB_k3	A0A0D3D5X0	AT1G29850	A0A0D3D5X0	-2.05574	2.05574	0.00186307	0.00890183	16	A0A0D3D5X0	106304200	Uncharacterized protein	A0A0D3D5X0_BRAOL	2	-75.9475	0.240525	zt23_low_RB_k9	zt11_high_RB_k3	NaN	NaN	NaN
zt23_low_RB_k9 / zt11_high_RB_k3	A0A0D3D7V0	AT1G20220	A0A0D3D7V0	-7.45136	7.45136	0.00186328	0.00890256	14	A0A0D3D7V0	106302044	Alba domain-containing protein	A0A0D3D7V0_BRAOL	1	-99.4286	0.00571371	zt23_low_RB_k9	zt11_high_RB_k3	NaN	NaN	NaN
zt23_low_RB_k9 / zt11_high_RB_k3	A0A0D3DYV5	AT1G05620	A0A0D3DYV5	-0.902424	0.902424	0.0019288	0.00909106	14	A0A0D3DYV5	106309879	IU_nuc_hydro domain-containing protein	A0A0D3DYV5_BRAOL	2	-46.5013	0.534987	zt23_low_RB_k9	zt11_high_RB_k3	NaN	NaN	NaN
zt23_low_RB_k9 / zt11_high_RB_k3	A0A0D3CM23	AT3G07390	A0A0D3CM23	-0.993059	0.993059	0.00194086	0.00912661	16	A0A0D3CM23	106343610	DOMON domain-containing protein	A0A0D3CM23_BRAOL	4	-49.7589	0.502411	zt23_low_RB_k9	zt11_high_RB_k3	NaN	NaN	NaN
zt23_low_RB_k9 / zt11_high_RB_k3	A0A0D3AY08	AT5G23440	A0A0D3AY08	0.582771	0.582771	0.00194467	0.00913797	16	A0A0D3AY08	106327008	FeThRed_A domain-containing protein	A0A0D3AY08_BRAOL	8	49.7723	1.49772	zt23_low_RB_k9	zt11_high_RB_k3	NaN	NaN	NaN
zt23_low_RB_k9 / zt11_high_RB_k3	A0A0D3DXM7	AT1G13020	A0A0D3DXM7	-6.86387	6.86387	0.00198545	0.0092498	12	A0A0D3DXM7	106308437	Uncharacterized protein	A0A0D3DXM7_BRAOL	3	-99.1414	0.00858559	zt23_low_RB_k9	zt11_high_RB_k3	NaN	NaN	NaN
zt23_low_RB_k9 / zt11_high_RB_k3	A0A0D3A2I0	AT4G32720	A0A0D3A2I0	-0.641886	0.641886	0.00199639	0.00927838	16	A0A0D3A2I0	106319377	Uncharacterized protein	A0A0D3A2I0_BRAOL	4	-35.9125	0.640875	zt23_low_RB_k9	zt11_high_RB_k3	NaN	NaN	NaN
zt23_low_RB_k9 / zt11_high_RB_k3	A0A0D3BB02	AT2G07640	A0A0D3BB02	-1.18774	1.18774	0.00200026	0.00928869	16	A0A0D3BB02	106328417	Uncharacterized protein	A0A0D3BB02_BRAOL	3	-56.1011	0.438989	zt23_low_RB_k9	zt11_high_RB_k3	NaN	NaN	NaN
zt23_low_RB_k9 / zt11_high_RB_k3	A0A0D3B4C9	AT2G31150	A0A0D3B4C9	-3.20116	3.20116	0.00200848	0.00931289	16	A0A0D3B4C9	NaN	Rho_N domain-containing protein	A0A0D3B4C9_BRAOL	4	-89.1269	0.108731	zt23_low_RB_k9	zt11_high_RB_k3	NaN	NaN	NaN
zt23_low_RB_k9 / zt11_high_RB_k3	A0A0D3DUG6	AT3G59980	A0A0D3DUG6	-0.635721	0.635721	0.00201875	0.00934281	16	A0A0D3DUG6	106311547	tRNA-binding domain-containing protein	A0A0D3DUG6_BRAOL	5	-35.6381	0.643619	zt23_low_RB_k9	zt11_high_RB_k3	NaN	NaN	NaN
zt23_low_RB_k9 / zt11_high_RB_k3	A0A0D3AJJ5	AT5G17530	A0A0D3AJJ5	-0.587958	0.587958	0.00202851	0.00936865	16	A0A0D3AJJ5	106319443	Uncharacterized protein	A0A0D3AJJ5_BRAOL	10	-33.4716	0.665284	zt23_low_RB_k9	zt11_high_RB_k3	NaN	NaN	NaN
zt23_low_RB_k9 / zt11_high_RB_k3	A0A0D3ASZ2	AT4G11740	A0A0D3ASZ2	-10.2833	10.2833	0.0020742	0.00949175	10	A0A0D3ASZ2	106322444	UBX domain-containing protein	A0A0D3ASZ2_BRAOL	1	-99.9198	0.000802466	zt23_low_RB_k9	zt11_high_RB_k3	NaN	NaN	NaN
zt23_low_RB_k9 / zt11_high_RB_k3	A0A0D3E6B3	AT5G43900	A0A0D3E6B3	-0.937139	0.937139	0.00209583	0.00955031	16	A0A0D3E6B3	106315389	Uncharacterized protein	A0A0D3E6B3_BRAOL	3	-47.7732	0.522268	zt23_low_RB_k9	zt11_high_RB_k3	NaN	NaN	NaN
zt23_low_RB_k9 / zt11_high_RB_k3	A0A0D3EAG6	#N/A	A0A0D3EAG6	11.5366	11.5366	0.002103	0.00956844	12	A0A0D3EAG6	NaN	Uncharacterized protein	A0A0D3EAG6_BRAOL	1	296970	2970.7	zt23_low_RB_k9	zt11_high_RB_k3	NaN	NaN	NaN
zt23_low_RB_k9 / zt11_high_RB_k3	A0A0D2ZV11	AT2G48120	A0A0D2ZV11;A0A0D3BNG3;A0A0D3BNG4	-0.895839	0.895839	0.00212135	0.00961995	16	A0A0D2ZV11;A0A0D3BNG3;A0A0D3BNG4	106321333;;106337781	Uncharacterized protein	A0A0D2ZV11_BRAOL;A0A0D3BNG3_BRAOL;A0A0D3BNG4_BRAOL	7	-46.2566	0.537434	zt23_low_RB_k9	zt11_high_RB_k3	NaN	NaN	NaN
zt23_low_RB_k9 / zt11_high_RB_k3	A0A0D3A0Y0	AT4G39520	A0A0D3A0Y0;A0A0D3DIB5	-1.08958	1.08958	0.00212349	0.00962526	16	A0A0D3A0Y0;A0A0D3DIB5	106308200;106306640	Uncharacterized protein	A0A0D3A0Y0_BRAOL;A0A0D3DIB5_BRAOL	4	-53.0102	0.469898	zt23_low_RB_k9	zt11_high_RB_k3	NaN	NaN	NaN
zt23_low_RB_k9 / zt11_high_RB_k3	A0A0D3CCA8	AT1G22060	A0A0D3CCA8	-1.00828	1.00828	0.00213032	0.00964448	16	A0A0D3CCA8	106294253	C2 NT-type domain-containing protein	A0A0D3CCA8_BRAOL	3	-50.2862	0.497138	zt23_low_RB_k9	zt11_high_RB_k3	NaN	NaN	NaN
zt23_low_RB_k9 / zt11_high_RB_k3	A0A0D3CS87	AT1G53850	A0A0D3CS87	-1.04966	1.04966	0.0021355	0.00966031	12	A0A0D3CS87	106300243	Proteasome subunit alpha type	A0A0D3CS87_BRAOL	1	-51.6919	0.483081	zt23_low_RB_k9	zt11_high_RB_k3	NaN	NaN	NaN
zt23_low_RB_k9 / zt11_high_RB_k3	A0A0D3B8L3	AT4G03280	A0A0D3B8L3	-0.752941	0.752941	0.00213843	0.00966828	16	A0A0D3B8L3	NaN	Plastoquinol--plastocyanin reductase	A0A0D3B8L3_BRAOL	1	-40.6607	0.593393	zt23_low_RB_k9	zt11_high_RB_k3	NaN	NaN	NaN
zt23_low_RB_k9 / zt11_high_RB_k3	A0A0D3BE15	#N/A	A0A0D3BE15	1.73621	1.73621	0.00214524	0.00968802	16	A0A0D3BE15	106328411	L-ascorbate peroxidase	A0A0D3BE15_BRAOL	7	233.16	3.3316	zt23_low_RB_k9	zt11_high_RB_k3	NaN	NaN	NaN
zt23_low_RB_k9 / zt11_high_RB_k3	A0A0D3CN30	AT3G03270	A0A0D3CN30	-1.53351	1.53351	0.00215792	0.00971956	13	A0A0D3CN30	106292588	Usp domain-containing protein	A0A0D3CN30_BRAOL	1	-65.4563	0.345437	zt23_low_RB_k9	zt11_high_RB_k3	NaN	NaN	NaN
zt23_low_RB_k9 / zt11_high_RB_k3	A0A0D3DT10	AT3G54430	A0A0D3DT10	0.773391	0.773391	0.00218346	0.00979038	16	A0A0D3DT10	NaN	Uncharacterized protein	A0A0D3DT10_BRAOL	1	70.9283	1.70928	zt23_low_RB_k9	zt11_high_RB_k3	NaN	NaN	NaN
zt23_low_RB_k9 / zt11_high_RB_k3	A0A0D3AFQ0	AT3G03990	A0A0D3AFQ0;A0A0D3CMW8	0.730239	0.730239	0.00219869	0.00983185	16	A0A0D3AFQ0;A0A0D3CMW8	106343216;	AB hydrolase-1 domain-containing protein	A0A0D3AFQ0_BRAOL;A0A0D3CMW8_BRAOL	2	65.8913	1.65891	zt23_low_RB_k9	zt11_high_RB_k3	NaN	NaN	NaN
zt23_low_RB_k9 / zt11_high_RB_k3	A0A0D3AAT0	AT1G61670	A0A0D3AAT0	0.843416	0.843416	0.00220976	0.00986044	10	A0A0D3AAT0	106330092	Uncharacterized protein	A0A0D3AAT0_BRAOL	1	79.4294	1.79429	zt23_low_RB_k9	zt11_high_RB_k3	NaN	NaN	NaN
zt23_low_RB_k9 / zt11_high_RB_k3	A0A0D3DGJ8	AT4G28220	A0A0D3DGJ8	0.771151	0.771151	0.0022313	0.00991692	16	A0A0D3DGJ8	106306113	NADH:ubiquinone reductase (non-electrogenic)	A0A0D3DGJ8_BRAOL	5	70.6631	1.70663	zt23_low_RB_k9	zt11_high_RB_k3	NaN	NaN	NaN
zt23_low_RB_k9 / zt11_high_RB_k3	A0A0D3DB27	AT3G26700	A0A0D3DB27	-1.0284	1.0284	0.00223476	0.00992522	16	A0A0D3DB27	106301974	Protein kinase domain-containing protein	A0A0D3DB27_BRAOL	2	-50.9746	0.490254	zt23_low_RB_k9	zt11_high_RB_k3	NaN	NaN	NaN
zt23_low_RB_k9 / zt11_high_RB_k3	A0A0D2ZQ43	AT5G65260	A0A0D2ZQ43	-1.27441	1.27441	0.00225512	0.00997832	16	A0A0D2ZQ43	106319787	RRM domain-containing protein	A0A0D2ZQ43_BRAOL	2	-58.6607	0.413393	zt23_low_RB_k9	zt11_high_RB_k3	NaN	NaN	NaN
zt23_low_RB_k9 / zt11_high_RB_k3	A0A0D3AU12	AT1G31170	A0A0D3AU12	-0.656667	0.656667	0.00225985	0.00999153	16	A0A0D3AU12	NaN	Sulfiredoxin	A0A0D3AU12_BRAOL	2	-36.5658	0.634342	zt23_low_RB_k9	zt11_high_RB_k3	NaN	NaN	NaN
zt23_low_RB_k9 / zt11_high_RB_k3	A0A0D3DA49	#N/A	A0A0D3DA49	-1.4856	1.4856	0.00226038	0.00999259	16	A0A0D3DA49	106301742	H15 domain-containing protein	A0A0D3DA49_BRAOL	6	-64.2899	0.357101	zt23_low_RB_k9	zt11_high_RB_k3	NaN	NaN	NaN
zt23_low_RB_k9 / zt11_high_RB_k3	A0A0D3CD72	AT1G25450	A0A0D3CD72	-0.583639	0.583639	0.00229997	0.0100971	16	A0A0D3CD72	106295308	3-ketoacyl-CoA synthase	A0A0D3CD72_BRAOL	9	-33.2722	0.667278	zt23_low_RB_k9	zt11_high_RB_k3	NaN	NaN	NaN
zt23_low_RB_k9 / zt11_high_RB_k3	A0A0D3DZE3	AT1G01490	A0A0D3DZE3	0.89497	0.89497	0.00233001	0.0101739	16	A0A0D3DZE3	106307703	HMA domain-containing protein	A0A0D3DZE3_BRAOL	1	85.9572	1.85957	zt23_low_RB_k9	zt11_high_RB_k3	NaN	NaN	NaN
zt23_low_RB_k9 / zt11_high_RB_k3	A0A0D3BQW6	AT2G38410	A0A0D3BQW6	-1.66711	1.66711	0.00234174	0.0102027	16	A0A0D3BQW6	106342717	Uncharacterized protein	A0A0D3BQW6_BRAOL	2	-68.5117	0.314883	zt23_low_RB_k9	zt11_high_RB_k3	NaN	NaN	NaN
zt23_low_RB_k9 / zt11_high_RB_k3	A0A0D3DXG9	AT1G13870	A0A0D3DXG9	1.09653	1.09653	0.00236341	0.0102591	14	A0A0D3DXG9	106307685	Uncharacterized protein	A0A0D3DXG9_BRAOL	3	113.839	2.13839	zt23_low_RB_k9	zt11_high_RB_k3	NaN	NaN	NaN
zt23_low_RB_k9 / zt11_high_RB_k3	A0A0D3DIS0	AT1G04190	A0A0D3DIS0	-0.723283	0.723283	0.0023763	0.0102905	16	A0A0D3DIS0	106312309	TPR_REGION domain-containing protein	A0A0D3DIS0_BRAOL	7	-39.4282	0.605718	zt23_low_RB_k9	zt11_high_RB_k3	NaN	NaN	NaN
zt23_low_RB_k9 / zt11_high_RB_k3	A0A0D3D291	AT2G20510	A0A0D3D291	-0.744685	0.744685	0.00238068	0.010302	16	A0A0D3D291	NaN	Tim44 domain-containing protein	A0A0D3D291_BRAOL	4	-40.3202	0.596798	zt23_low_RB_k9	zt11_high_RB_k3	NaN	NaN	NaN
zt23_low_RB_k9 / zt11_high_RB_k3	A0A0D3B9Q6	AT3G04940	A0A0D3B9Q6	-0.8487	0.8487	0.0023926	0.0103321	16	A0A0D3B9Q6	106328650	Cysteine synthase	A0A0D3B9Q6_BRAOL	6	-44.4715	0.555285	zt23_low_RB_k9	zt11_high_RB_k3	NaN	NaN	NaN
zt23_low_RB_k9 / zt11_high_RB_k3	A0A0D3CWA4	AT1G76880	A0A0D3CWA4;A0A0D3D192	-1.60962	1.60962	0.00239751	0.0103454	15	A0A0D3CWA4;A0A0D3D192	106300389;106300650	Uncharacterized protein	A0A0D3CWA4_BRAOL;A0A0D3D192_BRAOL	2	-67.2316	0.327684	zt23_low_RB_k9	zt11_high_RB_k3	NaN	NaN	NaN
zt23_low_RB_k9 / zt11_high_RB_k3	A0A0D3BMV1	AT1G53280	A0A0D3BMV1	-1.01228	1.01228	0.00240571	0.010368	16	A0A0D3BMV1	106335158	Uncharacterized protein	A0A0D3BMV1_BRAOL	8	-50.4239	0.495761	zt23_low_RB_k9	zt11_high_RB_k3	NaN	NaN	NaN
zt23_low_RB_k9 / zt11_high_RB_k3	A0A0D3DV06	AT3G62010	A0A0D3DV06	-0.844967	0.844967	0.00241787	0.0104004	16	A0A0D3DV06	106311607	Uncharacterized protein	A0A0D3DV06_BRAOL	7	-44.3277	0.556723	zt23_low_RB_k9	zt11_high_RB_k3	NaN	NaN	NaN
zt23_low_RB_k9 / zt11_high_RB_k3	A0A0D3CP81	#N/A	A0A0D3CP81	-0.879164	0.879164	0.00243443	0.0104435	12	A0A0D3CP81	106300524	TPR_REGION domain-containing protein	A0A0D3CP81_BRAOL	1	-45.6318	0.543682	zt23_low_RB_k9	zt11_high_RB_k3	NaN	NaN	NaN
zt23_low_RB_k9 / zt11_high_RB_k3	A0A0D3DI17	AT4G36750	A0A0D3DI17	-1.85018	1.85018	0.0024357	0.0104469	16	A0A0D3DI17	106301402	NAD(P)H dehydrogenase (quinone)	A0A0D3DI17_BRAOL	3	-72.2642	0.277358	zt23_low_RB_k9	zt11_high_RB_k3	NaN	NaN	NaN
zt23_low_RB_k9 / zt11_high_RB_k3	A0A0D3DAF8	AT1G71170	A0A0D3DAF8	2.17309	2.17309	0.00244675	0.0104747	8	A0A0D3DAF8	106301612	Uncharacterized protein	A0A0D3DAF8_BRAOL	1	350.988	4.50988	zt23_low_RB_k9	zt11_high_RB_k3	NaN	NaN	NaN
zt23_low_RB_k9 / zt11_high_RB_k3	A0A0D3DC90	AT5G30490	A0A0D3DC90	-0.783864	0.783864	0.00246045	0.0105097	16	A0A0D3DC90	106303898	BCNT-C domain-containing protein	A0A0D3DC90_BRAOL	1	-41.9191	0.580809	zt23_low_RB_k9	zt11_high_RB_k3	NaN	NaN	NaN
zt23_low_RB_k9 / zt11_high_RB_k3	A0A0D3CM63	AT3G06980	A0A0D3CM63	-0.909091	0.909091	0.00247205	0.0105377	16	A0A0D3CM63	106295339	Uncharacterized protein	A0A0D3CM63_BRAOL	6	-46.748	0.53252	zt23_low_RB_k9	zt11_high_RB_k3	NaN	NaN	NaN
zt23_low_RB_k9 / zt11_high_RB_k3	A0A0D3B3Y4	AT5G51570	A0A0D3B3Y4	-0.583669	0.583669	0.00248326	0.0105674	16	A0A0D3B3Y4	106335880	PHB domain-containing protein	A0A0D3B3Y4_BRAOL	6	-33.2735	0.667265	zt23_low_RB_k9	zt11_high_RB_k3	NaN	NaN	NaN
zt23_low_RB_k9 / zt11_high_RB_k3	A0A0D3B9P1	AT3G04710	A0A0D3B9P1	-3.53109	3.53109	0.0024864	0.0105746	12	A0A0D3B9P1	106334607	Uncharacterized protein	A0A0D3B9P1_BRAOL	2	-91.3496	0.0865041	zt23_low_RB_k9	zt11_high_RB_k3	NaN	NaN	NaN
zt23_low_RB_k9 / zt11_high_RB_k3	A0A0D3EE94	AT5G18860	A0A0D3EE94	-0.65836	0.65836	0.00252463	0.0106786	16	A0A0D3EE94	106319084	Uncharacterized protein	A0A0D3EE94_BRAOL	7	-36.6402	0.633598	zt23_low_RB_k9	zt11_high_RB_k3	NaN	NaN	NaN
zt23_low_RB_k9 / zt11_high_RB_k3	A0A0D3B131	AT5G14120	A0A0D3B131	0.963488	0.963488	0.0025432	0.0107262	15	A0A0D3B131	106335532	Nodulin-like domain-containing protein	A0A0D3B131_BRAOL	2	95.0019	1.95002	zt23_low_RB_k9	zt11_high_RB_k3	NaN	NaN	NaN
zt23_low_RB_k9 / zt11_high_RB_k3	A0A0D3D1D7	AT1G77480	A0A0D3D1D7	-2.72746	2.72746	0.00255454	0.0107555	14	A0A0D3D1D7	106300128	Peptidase A1 domain-containing protein	A0A0D3D1D7_BRAOL	2	-84.9009	0.150991	zt23_low_RB_k9	zt11_high_RB_k3	NaN	NaN	NaN
zt23_low_RB_k9 / zt11_high_RB_k3	A0A0D3BNH3	AT2G47580	A0A0D3BNH3	-0.893244	0.893244	0.00256064	0.0107714	16	A0A0D3BNH3	106341906	Uncharacterized protein	A0A0D3BNH3_BRAOL	3	-46.1598	0.538402	zt23_low_RB_k9	zt11_high_RB_k3	NaN	NaN	NaN
zt23_low_RB_k9 / zt11_high_RB_k3	A0A0D3D0Z2	AT1G75780	A0A0D3D0Z2	-1.77347	1.77347	0.00256314	0.0107783	16	A0A0D3D0Z2	106300450	Tubulin beta chain	A0A0D3D0Z2_BRAOL	3	-70.7496	0.292504	zt23_low_RB_k9	zt11_high_RB_k3	NaN	NaN	NaN
zt23_low_RB_k9 / zt11_high_RB_k3	A0A0D3A7U4	AT4G15780	A0A0D3A7U4	-1.04849	1.04849	0.00256702	0.0107877	16	A0A0D3A7U4	106324455	Uncharacterized protein	A0A0D3A7U4_BRAOL	1	-51.6527	0.483473	zt23_low_RB_k9	zt11_high_RB_k3	NaN	NaN	NaN
zt23_low_RB_k9 / zt11_high_RB_k3	A0A0D3D6Y7	AT1G27140	A0A0D3D6Y7	-1.23756	1.23756	0.00258091	0.010824	16	A0A0D3D6Y7	106301838	Uncharacterized protein	A0A0D3D6Y7_BRAOL	3	-57.5912	0.424088	zt23_low_RB_k9	zt11_high_RB_k3	NaN	NaN	NaN
zt23_low_RB_k9 / zt11_high_RB_k3	A0A0D3DKB7	AT4G13850	A0A0D3DKB7	-0.99818	0.99818	0.00260761	0.0108872	16	A0A0D3DKB7	106309830	RRM domain-containing protein	A0A0D3DKB7_BRAOL	3	-49.9369	0.500631	zt23_low_RB_k9	zt11_high_RB_k3	NaN	NaN	NaN
zt23_low_RB_k9 / zt11_high_RB_k3	A0A0D3CHA9	AT4G15000	A0A0D3CHA9	1.1158	1.1158	0.00261941	0.0109178	16	A0A0D3CHA9	106292630	60S ribosomal protein L27	A0A0D3CHA9_BRAOL	1	116.715	2.16715	zt23_low_RB_k9	zt11_high_RB_k3	NaN	NaN	NaN
zt23_low_RB_k9 / zt11_high_RB_k3	A0A0D3C9Y4	AT1G14000	A0A0D3C9Y4	-0.786298	0.786298	0.00263238	0.010951	16	A0A0D3C9Y4	106343286	Uncharacterized protein	A0A0D3C9Y4_BRAOL	7	-42.017	0.57983	zt23_low_RB_k9	zt11_high_RB_k3	NaN	NaN	NaN
zt23_low_RB_k9 / zt11_high_RB_k3	A0A0D3DBS3	AT5G48480	A0A0D3DBS3	-0.987235	0.987235	0.00264675	0.0109853	16	A0A0D3DBS3	106303713	Glyoxalase_6 domain-containing protein	A0A0D3DBS3_BRAOL	3	-49.5556	0.504444	zt23_low_RB_k9	zt11_high_RB_k3	NaN	NaN	NaN
zt23_low_RB_k9 / zt11_high_RB_k3	A0A0D3DRY8	AT3G50530	A0A0D3DRY8	-0.884891	0.884891	0.00264706	0.0109857	16	A0A0D3DRY8	106312352	Protein kinase domain-containing protein	A0A0D3DRY8_BRAOL	2	-45.8471	0.541529	zt23_low_RB_k9	zt11_high_RB_k3	NaN	NaN	NaN
zt23_low_RB_k9 / zt11_high_RB_k3	A0A0D3BCA7	AT3G20000	A0A0D3BCA7	-0.638168	0.638168	0.00265917	0.0110162	16	A0A0D3BCA7	106335246	Uncharacterized protein	A0A0D3BCA7_BRAOL	4	-35.7472	0.642528	zt23_low_RB_k9	zt11_high_RB_k3	NaN	NaN	NaN
zt23_low_RB_k9 / zt11_high_RB_k3	A0A0D3EA61	AT5G51750	A0A0D3EA61	-0.774924	0.774924	0.00266887	0.0110403	14	A0A0D3EA61	106318571	Uncharacterized protein	A0A0D3EA61_BRAOL	4	-41.5581	0.584419	zt23_low_RB_k9	zt11_high_RB_k3	NaN	NaN	NaN
zt23_low_RB_k9 / zt11_high_RB_k3	A0A0D3CN72	AT3G02780	A0A0D3CN72	-1.40228	1.40228	0.0026737	0.0110523	16	A0A0D3CN72	106295743	Isopentenyl-diphosphate Delta-isomerase	A0A0D3CN72_BRAOL	2	-62.1668	0.378332	zt23_low_RB_k9	zt11_high_RB_k3	NaN	NaN	NaN
zt23_low_RB_k9 / zt11_high_RB_k3	A0A0D3CQ68	AT1G52190	A0A0D3CQ68	-8.24702	8.24702	0.00274701	0.0112337	12	A0A0D3CQ68	106300316	Uncharacterized protein	A0A0D3CQ68_BRAOL	1	-99.6708	0.00329155	zt23_low_RB_k9	zt11_high_RB_k3	NaN	NaN	NaN
zt23_low_RB_k9 / zt11_high_RB_k3	A0A0D3BUA9	AT1G42470	A0A0D3BUA9	-1.22352	1.22352	0.00275329	0.0112506	16	A0A0D3BUA9	106342400	SSD domain-containing protein	A0A0D3BUA9_BRAOL	2	-57.1763	0.428237	zt23_low_RB_k9	zt11_high_RB_k3	NaN	NaN	NaN
zt23_low_RB_k9 / zt11_high_RB_k3	A0A0D3DVD0	AT2G26280	A0A0D3DVD0	1.57098	1.57098	0.00280814	0.0113846	10	A0A0D3DVD0	106312148	Smr domain-containing protein	A0A0D3DVD0_BRAOL	1	197.107	2.97107	zt23_low_RB_k9	zt11_high_RB_k3	NaN	NaN	NaN
zt23_low_RB_k9 / zt11_high_RB_k3	A0A0D3CR03	AT1G55370	A0A0D3CR03	-4.90561	4.90561	0.00282621	0.0114297	14	A0A0D3CR03	106296765	Uncharacterized protein	A0A0D3CR03_BRAOL	2	-96.6637	0.033363	zt23_low_RB_k9	zt11_high_RB_k3	NaN	NaN	NaN
zt23_low_RB_k9 / zt11_high_RB_k3	A0A0D3DXJ2	AT1G13440	A0A0D3DXJ2	0.588149	0.588149	0.00284114	0.0114647	16	A0A0D3DXJ2	NaN	Glyceraldehyde-3-phosphate dehydrogenase	A0A0D3DXJ2_BRAOL	2	50.3316	1.50332	zt23_low_RB_k9	zt11_high_RB_k3	NaN	NaN	NaN
zt23_low_RB_k9 / zt11_high_RB_k3	A0A0D3B7K7	AT2G23090	A0A0D3B7K7;A0A0D3DVW6	-2.01816	2.01816	0.00284372	0.0114719	12	A0A0D3B7K7;A0A0D3DVW6	106332310;106307994	Uncharacterized protein	A0A0D3B7K7_BRAOL;A0A0D3DVW6_BRAOL	1	-75.3128	0.246872	zt23_low_RB_k9	zt11_high_RB_k3	NaN	NaN	NaN
zt23_low_RB_k9 / zt11_high_RB_k3	A0A0D3CVC5	AT3G62360	A0A0D3CVC5	-0.848924	0.848924	0.00284461	0.0114745	16	A0A0D3CVC5	NaN	Uncharacterized protein	A0A0D3CVC5_BRAOL	2	-44.4801	0.555199	zt23_low_RB_k9	zt11_high_RB_k3	NaN	NaN	NaN
zt23_low_RB_k9 / zt11_high_RB_k3	A0A0D3DGT0	AT4G29510	A0A0D3DGT0	-0.831506	0.831506	0.00284628	0.0114785	16	A0A0D3DGT0	106306318	Uncharacterized protein	A0A0D3DGT0_BRAOL	3	-43.8058	0.561942	zt23_low_RB_k9	zt11_high_RB_k3	NaN	NaN	NaN
zt23_low_RB_k9 / zt11_high_RB_k3	A0A0D3AN56	AT2G44870	A0A0D3AN56	-0.894843	0.894843	0.00285149	0.0114916	16	A0A0D3AN56	106320777	Uncharacterized protein	A0A0D3AN56_BRAOL	3	-46.2194	0.537806	zt23_low_RB_k9	zt11_high_RB_k3	NaN	NaN	NaN
zt23_low_RB_k9 / zt11_high_RB_k3	A0A0D3BS77	AT2G34300	A0A0D3BS77	-0.98084	0.98084	0.00285322	0.0114957	10	A0A0D3BS77	NaN	Methyltransferase	A0A0D3BS77_BRAOL	1	-49.3315	0.506685	zt23_low_RB_k9	zt11_high_RB_k3	NaN	NaN	NaN
zt23_low_RB_k9 / zt11_high_RB_k3	A0A0D3BZI2	AT5G37740	A0A0D3BZI2	-1.37076	1.37076	0.00285969	0.011511	12	A0A0D3BZI2	NaN	C2 domain-containing protein	A0A0D3BZI2_BRAOL	3	-61.3313	0.386687	zt23_low_RB_k9	zt11_high_RB_k3	NaN	NaN	NaN
zt23_low_RB_k9 / zt11_high_RB_k3	A0A0D3DSB8	AT3G51780	A0A0D3DSB8	-1.66831	1.66831	0.00287758	0.0115572	14	A0A0D3DSB8	106309521	Uncharacterized protein	A0A0D3DSB8_BRAOL	2	-68.5379	0.314621	zt23_low_RB_k9	zt11_high_RB_k3	NaN	NaN	NaN
zt23_low_RB_k9 / zt11_high_RB_k3	A0A0D3DWA3	AT2G21060	A0A0D3DWA3	-0.88778	0.88778	0.00288268	0.0115694	16	A0A0D3DWA3	NaN	Uncharacterized protein	A0A0D3DWA3_BRAOL	4	-45.9555	0.540445	zt23_low_RB_k9	zt11_high_RB_k3	NaN	NaN	NaN
zt23_low_RB_k9 / zt11_high_RB_k3	A0A0D2ZSD0	AT5G25940	A0A0D2ZSD0	-8.0859	8.0859	0.00288268	0.0115694	8	A0A0D2ZSD0	106320471	Uncharacterized protein	A0A0D2ZSD0_BRAOL	2	-99.632	0.00368045	zt23_low_RB_k9	zt11_high_RB_k3	NaN	NaN	NaN
zt23_low_RB_k9 / zt11_high_RB_k3	A0A0D3A9P7	AT3G50380	A0A0D3A9P7	-1.37875	1.37875	0.00288287	0.0115699	13	A0A0D3A9P7	NaN	SHR-BD domain-containing protein	A0A0D3A9P7_BRAOL	2	-61.5447	0.384553	zt23_low_RB_k9	zt11_high_RB_k3	NaN	NaN	NaN
zt23_low_RB_k9 / zt11_high_RB_k3	A0A0D3BBB7	#N/A	A0A0D3BBB7;A0A0D3CK62	0.619245	0.619245	0.0028844	0.0115737	16	A0A0D3BBB7;A0A0D3CK62	106328676;106294921	60S ribosomal protein L18a	A0A0D3BBB7_BRAOL;A0A0D3CK62_BRAOL	1	53.6071	1.53607	zt23_low_RB_k9	zt11_high_RB_k3	NaN	NaN	NaN
zt23_low_RB_k9 / zt11_high_RB_k3	A0A0D3EBL1	#N/A	A0A0D3EBL1;A0A0D3EEL6	-0.997677	0.997677	0.00290231	0.0116146	10	A0A0D3EBL1;A0A0D3EEL6	NaN	F-box domain-containing protein	A0A0D3EBL1_BRAOL;A0A0D3EEL6_BRAOL	1	-49.9194	0.500806	zt23_low_RB_k9	zt11_high_RB_k3	NaN	NaN	NaN
zt23_low_RB_k9 / zt11_high_RB_k3	A0A0D3APR5	#N/A	A0A0D3APR5	0.982181	0.982181	0.00290268	0.0116151	16	A0A0D3APR5	106326829	Bet_v_1 domain-containing protein	A0A0D3APR5_BRAOL	6	97.545	1.97545	zt23_low_RB_k9	zt11_high_RB_k3	NaN	NaN	NaN
zt23_low_RB_k9 / zt11_high_RB_k3	A0A0D3B9K8	AT3G55810	A0A0D3B9K8;A0A0D3CMW4	0.60761	0.60761	0.0029175	0.0116492	16	A0A0D3B9K8;A0A0D3CMW4	106333756;106293827	Pyruvate kinase	A0A0D3B9K8_BRAOL;A0A0D3CMW4_BRAOL	1	52.3733	1.52373	zt23_low_RB_k9	zt11_high_RB_k3	NaN	NaN	NaN
zt23_low_RB_k9 / zt11_high_RB_k3	A0A0D2ZRQ0	AT5G42960	A0A0D2ZRQ0	-0.767133	0.767133	0.00292759	0.0116732	16	A0A0D2ZRQ0	106320255	Uncharacterized protein	A0A0D2ZRQ0_BRAOL	6	-41.2416	0.587584	zt23_low_RB_k9	zt11_high_RB_k3	NaN	NaN	NaN
zt23_low_RB_k9 / zt11_high_RB_k3	A0A0D3D3L1	AT2G16950	A0A0D3D3L1;A0A0D3E331	-0.675843	0.675843	0.00293087	0.0116803	16	A0A0D3D3L1;A0A0D3E331	;106318735	Importin N-terminal domain-containing protein	A0A0D3D3L1_BRAOL;A0A0D3E331_BRAOL	2	-37.4033	0.625967	zt23_low_RB_k9	zt11_high_RB_k3	NaN	NaN	NaN
zt23_low_RB_k9 / zt11_high_RB_k3	A0A0D3C5X2	AT2G42975	A0A0D3C5X2	-1.894	1.894	0.00294274	0.0117082	16	A0A0D3C5X2	106339824	Uncharacterized protein	A0A0D3C5X2_BRAOL	2	-73.0939	0.269061	zt23_low_RB_k9	zt11_high_RB_k3	NaN	NaN	NaN
zt23_low_RB_k9 / zt11_high_RB_k3	A0A0D3CDU1	AT1G32790	A0A0D3CDU1	-2.06555	2.06555	0.0029489	0.011723	12	A0A0D3CDU1	106343114	Uncharacterized protein	A0A0D3CDU1_BRAOL	3	-76.1104	0.238896	zt23_low_RB_k9	zt11_high_RB_k3	NaN	NaN	NaN
zt23_low_RB_k9 / zt11_high_RB_k3	A0A0D3CLB4	AT3G10940	A0A0D3CLB4	-0.607517	0.607517	0.00295951	0.0117492	16	A0A0D3CLB4	106292619	Uncharacterized protein	A0A0D3CLB4_BRAOL	2	-34.3675	0.656325	zt23_low_RB_k9	zt11_high_RB_k3	NaN	NaN	NaN
zt23_low_RB_k9 / zt11_high_RB_k3	A0A0D3CA24	AT1G14270	A0A0D3CA24	-1.79067	1.79067	0.00299387	0.0118304	16	A0A0D3CA24	106343663	Uncharacterized protein	A0A0D3CA24_BRAOL	2	-71.0963	0.289037	zt23_low_RB_k9	zt11_high_RB_k3	NaN	NaN	NaN
zt23_low_RB_k9 / zt11_high_RB_k3	A0A0D3AAU2	AT1G61770	A0A0D3AAU2	-1.21581	1.21581	0.0029997	0.0118443	16	A0A0D3AAU2	106341960	J domain-containing protein	A0A0D3AAU2_BRAOL	2	-56.9469	0.430531	zt23_low_RB_k9	zt11_high_RB_k3	NaN	NaN	NaN
zt23_low_RB_k9 / zt11_high_RB_k3	A0A0D3A4J9	AT4G20110	A0A0D3A4J9	0.750696	0.750696	0.00300347	0.0118528	14	A0A0D3A4J9	106322905	EGF_CA domain-containing protein	A0A0D3A4J9_BRAOL	1	68.2605	1.6826	zt23_low_RB_k9	zt11_high_RB_k3	NaN	NaN	NaN
zt23_low_RB_k9 / zt11_high_RB_k3	A0A0D3AMS4	AT5G52410	A0A0D3AMS4	-1.3516	1.3516	0.00304612	0.0119537	10	A0A0D3AMS4	106327050	SLH domain-containing protein	A0A0D3AMS4_BRAOL	1	-60.8143	0.391857	zt23_low_RB_k9	zt11_high_RB_k3	NaN	NaN	NaN
zt23_low_RB_k9 / zt11_high_RB_k3	A0A0D3C1M8	AT2G24040	A0A0D3C1M8	0.982247	0.982247	0.00306133	0.0119912	16	A0A0D3C1M8	NaN	Uncharacterized protein	A0A0D3C1M8_BRAOL	1	97.554	1.97554	zt23_low_RB_k9	zt11_high_RB_k3	NaN	NaN	NaN
zt23_low_RB_k9 / zt11_high_RB_k3	A0A0D3DF71	AT4G20850	A0A0D3DF71	-0.758578	0.758578	0.00307271	0.0120171	16	A0A0D3DF71	NaN	Tripeptidyl-peptidase II	A0A0D3DF71_BRAOL	5	-40.8921	0.591079	zt23_low_RB_k9	zt11_high_RB_k3	NaN	NaN	NaN
zt23_low_RB_k9 / zt11_high_RB_k3	A0A0D3BYZ6	AT4G13550	A0A0D3BYZ6	-0.827367	0.827367	0.00310042	0.0120824	16	A0A0D3BYZ6	NaN	Lipase_3 domain-containing protein	A0A0D3BYZ6_BRAOL	3	-43.6443	0.563557	zt23_low_RB_k9	zt11_high_RB_k3	NaN	NaN	NaN
