## Supplemental Table 1 for "Shaping Kale Morphology and Physiology Using Precision LED Light Recipes" (part 70 of 77)

### Sheet: KaleSpectraCandidates (continued)
Comparison (group1/group2)	Group	AGI	ProteinGroups	AVG Log2 Ratio	Absolute AVG Log2 Ratio	Pvalue	Qvalue	# of Ratios	UniProtIds	Genes	ProteinDescriptions	ProteinNames	# Unique Total Peptides	% Change	Ratio	Condition Numerator	Condition Denominator	GO Cellular Component	GO Molecular Function	GO Biological Process
zt23_low_RB_k9 / zt11_high_RB_k3	A0A0D3BYK5	AT3G52140	A0A0D3BYK5	-0.812268	0.812268	0.00310819	0.0121004	16	A0A0D3BYK5	106342091	Clustered mitochondria protein homolog	A0A0D3BYK5_BRAOL	5	-43.0514	0.569486	zt23_low_RB_k9	zt11_high_RB_k3	NaN	NaN	NaN
zt23_low_RB_k9 / zt11_high_RB_k3	A0A0D3B934	AT4G01150	A0A0D3B934	0.782274	0.782274	0.0031229	0.0121346	16	A0A0D3B934	106328655	CAAD domain-containing protein	A0A0D3B934_BRAOL	6	71.9839	1.71984	zt23_low_RB_k9	zt11_high_RB_k3	NaN	NaN	NaN
zt23_low_RB_k9 / zt11_high_RB_k3	A0A0D3E062	AT4G02990	A0A0D3E062	-1.8652	1.8652	0.00312362	0.0121365	12	A0A0D3E062	106318784	Uncharacterized protein	A0A0D3E062_BRAOL	2	-72.5515	0.274485	zt23_low_RB_k9	zt11_high_RB_k3	NaN	NaN	NaN
zt23_low_RB_k9 / zt11_high_RB_k3	A0A0D3BQE4	AT2G39970	A0A0D3BQE4;A0A0D3C5A5	-0.962236	0.962236	0.00313669	0.0121671	16	A0A0D3BQE4;A0A0D3C5A5	106339353;106337371	Uncharacterized protein	A0A0D3BQE4_BRAOL;A0A0D3C5A5_BRAOL	1	-48.6739	0.513261	zt23_low_RB_k9	zt11_high_RB_k3	NaN	NaN	NaN
zt23_low_RB_k9 / zt11_high_RB_k3	A0A0D3AI61	AT5G08180	A0A0D3AI61	-0.988729	0.988729	0.00314264	0.0121824	16	A0A0D3AI61	106324904	Ribonucloprotein	A0A0D3AI61_BRAOL	3	-49.6079	0.503921	zt23_low_RB_k9	zt11_high_RB_k3	NaN	NaN	NaN
zt23_low_RB_k9 / zt11_high_RB_k3	A0A0D3BWI9	AT3G60880	A0A0D3BWI9	-2.0021	2.0021	0.00316971	0.012245	16	A0A0D3BWI9	106341384	4-hydroxy-tetrahydrodipicolinate synthase	A0A0D3BWI9_BRAOL	2	-75.0364	0.249636	zt23_low_RB_k9	zt11_high_RB_k3	NaN	NaN	NaN
zt23_low_RB_k9 / zt11_high_RB_k3	A0A0D3BW74	AT3G62830	A0A0D3BW74;A0A0D3DV64	-1.00921	1.00921	0.00319703	0.0123081	16	A0A0D3BW74;A0A0D3DV64	106342834;106311636	NAD(P)-bd_dom domain-containing protein	A0A0D3BW74_BRAOL;A0A0D3DV64_BRAOL	6	-50.318	0.49682	zt23_low_RB_k9	zt11_high_RB_k3	NaN	NaN	NaN
zt23_low_RB_k9 / zt11_high_RB_k3	A0A0D3C2B6	AT2G27210	A0A0D3C2B6;A0A0D3DNF5	-0.677665	0.677665	0.00328753	0.0125146	16	A0A0D3C2B6;A0A0D3DNF5	106342265;106312014	Serine/threonine-protein phosphatase	A0A0D3C2B6_BRAOL;A0A0D3DNF5_BRAOL	6	-37.4824	0.625176	zt23_low_RB_k9	zt11_high_RB_k3	NaN	NaN	NaN
zt23_low_RB_k9 / zt11_high_RB_k3	A0A0D3E5X9	AT1G54610	A0A0D3E5X9	-1.29706	1.29706	0.00328879	0.0125169	14	A0A0D3E5X9	106318803	Protein kinase domain-containing protein	A0A0D3E5X9_BRAOL	3	-59.3044	0.406956	zt23_low_RB_k9	zt11_high_RB_k3	NaN	NaN	NaN
zt23_low_RB_k9 / zt11_high_RB_k3	A0A0D3DGG5	AT4G27800	A0A0D3DGG5	-0.627203	0.627203	0.00329194	0.012524	16	A0A0D3DGG5	NaN	Protein-serine/threonine phosphatase	A0A0D3DGG5_BRAOL	5	-35.2569	0.647431	zt23_low_RB_k9	zt11_high_RB_k3	NaN	NaN	NaN
zt23_low_RB_k9 / zt11_high_RB_k3	A0A0D3DGZ0	AT4G30270	A0A0D3DGZ0	0.761556	0.761556	0.00333143	0.0126118	16	A0A0D3DGZ0	106306564	Xyloglucan endotransglucosylase/hydrolase	A0A0D3DGZ0_BRAOL	10	69.5318	1.69532	zt23_low_RB_k9	zt11_high_RB_k3	NaN	NaN	NaN
zt23_low_RB_k9 / zt11_high_RB_k3	A0A0D3CCV8	AT1G24120	A0A0D3CCV8	-1.05709	1.05709	0.00333211	0.012613	16	A0A0D3CCV8	106343234	J domain-containing protein	A0A0D3CCV8_BRAOL	2	-51.9399	0.480601	zt23_low_RB_k9	zt11_high_RB_k3	NaN	NaN	NaN
zt23_low_RB_k9 / zt11_high_RB_k3	A0A0D3C3N7	#N/A	A0A0D3C3N7	1.5333	1.5333	0.0033595	0.012674	16	A0A0D3C3N7	106336851	Uncharacterized protein	A0A0D3C3N7_BRAOL	7	189.447	2.89447	zt23_low_RB_k9	zt11_high_RB_k3	NaN	NaN	NaN
zt23_low_RB_k9 / zt11_high_RB_k3	A0A0D3DGJ7	AT4G28210	A0A0D3DGJ7	-0.975478	0.975478	0.00336563	0.0126877	16	A0A0D3DGJ7	NaN	Uncharacterized protein	A0A0D3DGJ7_BRAOL	2	-49.1429	0.508571	zt23_low_RB_k9	zt11_high_RB_k3	NaN	NaN	NaN
zt23_low_RB_k9 / zt11_high_RB_k3	A0A0D3BW66	AT3G62940	A0A0D3BW66	-0.96366	0.96366	0.00339878	0.0127646	16	A0A0D3BW66	106337219	OTU domain-containing protein	A0A0D3BW66_BRAOL	3	-48.7245	0.512755	zt23_low_RB_k9	zt11_high_RB_k3	NaN	NaN	NaN
zt23_low_RB_k9 / zt11_high_RB_k3	A0A0D3CDX6	ATCG00740	A0A0D3CDX6	-1.64198	1.64198	0.00340134	0.01277	16	A0A0D3CDX6	NaN	Plastid-encoded RNA polymerase subunit alpha	A0A0D3CDX6_BRAOL	3	-67.9584	0.320416	zt23_low_RB_k9	zt11_high_RB_k3	NaN	NaN	NaN
zt23_low_RB_k9 / zt11_high_RB_k3	A0A0D3EFR8	AT5G13560	A0A0D3EFR8	-0.887959	0.887959	0.00342075	0.0128161	16	A0A0D3EFR8	106319369	Uncharacterized protein	A0A0D3EFR8_BRAOL	5	-45.9622	0.540378	zt23_low_RB_k9	zt11_high_RB_k3	NaN	NaN	NaN
zt23_low_RB_k9 / zt11_high_RB_k3	A0A0D3A1X9	#N/A	A0A0D3A1X9	-0.621987	0.621987	0.00348002	0.0129494	16	A0A0D3A1X9	NaN	Arginine decarboxylase	A0A0D3A1X9_BRAOL	2	-35.0224	0.649776	zt23_low_RB_k9	zt11_high_RB_k3	NaN	NaN	NaN
zt23_low_RB_k9 / zt11_high_RB_k3	A0A0D3AEY6	AT3G09210	A0A0D3AEY6	-0.771299	0.771299	0.00348006	0.0129494	16	A0A0D3AEY6	106317829	NGN domain-containing protein	A0A0D3AEY6_BRAOL	3	-41.411	0.58589	zt23_low_RB_k9	zt11_high_RB_k3	NaN	NaN	NaN
zt23_low_RB_k9 / zt11_high_RB_k3	A0A0D3B444	AT2G30000	A0A0D3B444;A0A0D3C2Y7;A0A0D3C883	-2.00077	2.00077	0.00350624	0.0130095	16	A0A0D3B444;A0A0D3C2Y7;A0A0D3C883	106332296;106339523;106293128	Uncharacterized protein	A0A0D3B444_BRAOL;A0A0D3C2Y7_BRAOL;A0A0D3C883_BRAOL	2	-75.0133	0.249867	zt23_low_RB_k9	zt11_high_RB_k3	NaN	NaN	NaN
zt23_low_RB_k9 / zt11_high_RB_k3	A0A0D3A270	AT4G33650	A0A0D3A270	-0.627473	0.627473	0.0035493	0.0131037	16	A0A0D3A270	106309998	Uncharacterized protein	A0A0D3A270_BRAOL	10	-35.2691	0.647309	zt23_low_RB_k9	zt11_high_RB_k3	NaN	NaN	NaN
zt23_low_RB_k9 / zt11_high_RB_k3	A0A0D3AMT6	AT5G52310	A0A0D3AMT6	0.586695	0.586695	0.00357704	0.0131637	16	A0A0D3AMT6	106327415	Uncharacterized protein	A0A0D3AMT6_BRAOL	16	50.1803	1.5018	zt23_low_RB_k9	zt11_high_RB_k3	NaN	NaN	NaN
zt23_low_RB_k9 / zt11_high_RB_k3	A0A0D3A8A2	AT3G51820	A0A0D3A8A2	2.8742	2.8742	0.00357904	0.0131679	14	A0A0D3A8A2	106315573	Uncharacterized protein	A0A0D3A8A2_BRAOL	1	633.199	7.33199	zt23_low_RB_k9	zt11_high_RB_k3	NaN	NaN	NaN
zt23_low_RB_k9 / zt11_high_RB_k3	A0A0D2ZSP7	AT3G19980	A0A0D2ZSP7	-1.0515	1.0515	0.00363472	0.0132909	16	A0A0D2ZSP7	106320587	Serine/threonine-protein phosphatase	A0A0D2ZSP7_BRAOL	5	-51.7533	0.482467	zt23_low_RB_k9	zt11_high_RB_k3	NaN	NaN	NaN
zt23_low_RB_k9 / zt11_high_RB_k3	A0A0D3EFS8	AT5G13430	A0A0D3EFS8	-0.592467	0.592467	0.00363978	0.0133027	16	A0A0D3EFS8	106313421	Cytochrome b-c1 complex subunit Rieske, mitochondrial	A0A0D3EFS8_BRAOL	3	-33.6792	0.663208	zt23_low_RB_k9	zt11_high_RB_k3	NaN	NaN	NaN
zt23_low_RB_k9 / zt11_high_RB_k3	A0A0D3CN07	AT3G03480	A0A0D3CN07	0.603656	0.603656	0.00365565	0.0133369	16	A0A0D3CN07	106343450	Uncharacterized protein	A0A0D3CN07_BRAOL	14	51.9562	1.51956	zt23_low_RB_k9	zt11_high_RB_k3	NaN	NaN	NaN
zt23_low_RB_k9 / zt11_high_RB_k3	A0A0D2ZWF7	AT1G14710	A0A0D2ZWF7;A0A0D3CA81	-0.862628	0.862628	0.00367102	0.0133711	16	A0A0D2ZWF7;A0A0D3CA81	106321775;106295411	Uncharacterized protein	A0A0D2ZWF7_BRAOL;A0A0D3CA81_BRAOL	1	-45.005	0.54995	zt23_low_RB_k9	zt11_high_RB_k3	NaN	NaN	NaN
zt23_low_RB_k9 / zt11_high_RB_k3	A0A0D3AJJ7	AT5G17620	A0A0D3AJJ7	-2.52611	2.52611	0.0036827	0.0133961	16	A0A0D3AJJ7	106322088	Uncharacterized protein	A0A0D3AJJ7_BRAOL	3	-82.6394	0.173606	zt23_low_RB_k9	zt11_high_RB_k3	NaN	NaN	NaN
zt23_low_RB_k9 / zt11_high_RB_k3	A0A0D3CU36	AT3G56290	A0A0D3CU36	0.656261	0.656261	0.00368504	0.0134019	16	A0A0D3CU36	106298746	Uncharacterized protein	A0A0D3CU36_BRAOL	2	57.5993	1.57599	zt23_low_RB_k9	zt11_high_RB_k3	NaN	NaN	NaN
zt23_low_RB_k9 / zt11_high_RB_k3	A0A0D3C5K2	AT2G41040	A0A0D3C5K2	0.604593	0.604593	0.00370096	0.0134372	16	A0A0D3C5K2	NaN	Methyltransf_11 domain-containing protein	A0A0D3C5K2_BRAOL	3	52.055	1.52055	zt23_low_RB_k9	zt11_high_RB_k3	NaN	NaN	NaN
zt23_low_RB_k9 / zt11_high_RB_k3	A0A0D3CWZ5	AT1G73100	A0A0D3CWZ5	-1.31268	1.31268	0.00372616	0.0134922	16	A0A0D3CWZ5	106300491	Uncharacterized protein	A0A0D3CWZ5_BRAOL	4	-59.7427	0.402573	zt23_low_RB_k9	zt11_high_RB_k3	NaN	NaN	NaN
zt23_low_RB_k9 / zt11_high_RB_k3	A0A0D3A7U8	AT4G15740	A0A0D3A7U8;A0A0D3DE95	6.90125	6.90125	0.00374195	0.0135253	14	A0A0D3A7U8;A0A0D3DE95	106333114;	C2 domain-containing protein	A0A0D3A7U8_BRAOL;A0A0D3DE95_BRAOL	1	11853.2	119.532	zt23_low_RB_k9	zt11_high_RB_k3	NaN	NaN	NaN
zt23_low_RB_k9 / zt11_high_RB_k3	A0A0D3E952	AT4G11120	A0A0D3E952	-1.39698	1.39698	0.00376729	0.0135783	16	A0A0D3E952	EFTS	Elongation factor Ts, mitochondrial	A0A0D3E952_BRAOL	3	-62.0277	0.379723	zt23_low_RB_k9	zt11_high_RB_k3	NaN	NaN	NaN
zt23_low_RB_k9 / zt11_high_RB_k3	A0A0D3BQU6	AT2G38530	A0A0D3BQU6	-0.900846	0.900846	0.00378684	0.0136214	16	A0A0D3BQU6	106336579	Non-specific lipid-transfer protein	A0A0D3BQU6_BRAOL	1	-46.4427	0.535573	zt23_low_RB_k9	zt11_high_RB_k3	NaN	NaN	NaN
zt23_low_RB_k9 / zt11_high_RB_k3	A0A0D3E801	AT4G05390	A0A0D3E801	-0.682288	0.682288	0.00380734	0.0136666	16	A0A0D3E801	106319411	Ferredoxin--NADP reductase, chloroplastic	A0A0D3E801_BRAOL	12	-37.6824	0.623176	zt23_low_RB_k9	zt11_high_RB_k3	NaN	NaN	NaN
zt23_low_RB_k9 / zt11_high_RB_k3	A0A0D3B3R0	AT5G53180	A0A0D3B3R0	-0.583444	0.583444	0.00384805	0.0137546	16	A0A0D3B3R0	NaN	RRM domain-containing protein	A0A0D3B3R0_BRAOL	3	-33.2631	0.667369	zt23_low_RB_k9	zt11_high_RB_k3	NaN	NaN	NaN
zt23_low_RB_k9 / zt11_high_RB_k3	A0A0D3DFR6	AT4G23820	A0A0D3DFR6	-0.841941	0.841941	0.0038572	0.0137732	12	A0A0D3DFR6	106305987	Uncharacterized protein	A0A0D3DFR6_BRAOL	1	-44.2108	0.557892	zt23_low_RB_k9	zt11_high_RB_k3	NaN	NaN	NaN
zt23_low_RB_k9 / zt11_high_RB_k3	A0A0D3AIM5	AT5G11670	A0A0D3AIM5	0.584593	0.584593	0.00386211	0.0137827	16	A0A0D3AIM5	106322470	Malic enzyme	A0A0D3AIM5_BRAOL	3	49.9616	1.49962	zt23_low_RB_k9	zt11_high_RB_k3	NaN	NaN	NaN
zt23_low_RB_k9 / zt11_high_RB_k3	A0A0D3BPM2	AT2G43770	A0A0D3BPM2	-1.06285	1.06285	0.00388914	0.0138384	16	A0A0D3BPM2	106341909	WD_REPEATS_REGION domain-containing protein	A0A0D3BPM2_BRAOL	3	-52.1315	0.478685	zt23_low_RB_k9	zt11_high_RB_k3	NaN	NaN	NaN
zt23_low_RB_k9 / zt11_high_RB_k3	A0A0D3A0A4	#N/A	A0A0D3A0A4	1.02428	1.02428	0.00390919	0.0138809	13	A0A0D3A0A4	NaN	Uncharacterized protein	A0A0D3A0A4_BRAOL	1	103.395	2.03395	zt23_low_RB_k9	zt11_high_RB_k3	NaN	NaN	NaN
zt23_low_RB_k9 / zt11_high_RB_k3	A0A0D3D047	#N/A	A0A0D3D047	-0.939355	0.939355	0.0039558	0.0139815	16	A0A0D3D047	106300855	Uncharacterized protein	A0A0D3D047_BRAOL	3	-47.8534	0.521466	zt23_low_RB_k9	zt11_high_RB_k3	NaN	NaN	NaN
zt23_low_RB_k9 / zt11_high_RB_k3	A0A0D3DDI4	AT5G61130	A0A0D3DDI4	-0.68707	0.68707	0.00398051	0.014034	16	A0A0D3DDI4	106301963	X8 domain-containing protein	A0A0D3DDI4_BRAOL	1	-37.8886	0.621114	zt23_low_RB_k9	zt11_high_RB_k3	NaN	NaN	NaN
zt23_low_RB_k9 / zt11_high_RB_k3	A0A0D3BJH3	#N/A	A0A0D3BJH3	0.682729	0.682729	0.00398876	0.0140511	16	A0A0D3BJH3	NaN	Uncharacterized protein	A0A0D3BJH3_BRAOL	1	60.5173	1.60517	zt23_low_RB_k9	zt11_high_RB_k3	NaN	NaN	NaN
zt23_low_RB_k9 / zt11_high_RB_k3	A0A0D3BUT1	AT5G42850	A0A0D3BUT1	-0.707209	0.707209	0.00402597	0.0141286	16	A0A0D3BUT1	106337528	DUF953 domain-containing protein	A0A0D3BUT1_BRAOL	5	-38.7496	0.612504	zt23_low_RB_k9	zt11_high_RB_k3	NaN	NaN	NaN
zt23_low_RB_k9 / zt11_high_RB_k3	A0A0D3B4K0	AT2G32720	A0A0D3B4K0;A0A0D3C3S2	-1.36273	1.36273	0.00403351	0.0141444	16	A0A0D3B4K0;A0A0D3C3S2	106332689;106339604	Cytochrome b5 heme-binding domain-containing protein	A0A0D3B4K0_BRAOL;A0A0D3C3S2_BRAOL	2	-61.1155	0.388845	zt23_low_RB_k9	zt11_high_RB_k3	NaN	NaN	NaN
zt23_low_RB_k9 / zt11_high_RB_k3	A0A0D3D672	AT1G28490	A0A0D3D672	-1.10394	1.10394	0.00403799	0.0141533	16	A0A0D3D672	106303705	t-SNARE coiled-coil homology domain-containing protein	A0A0D3D672_BRAOL	5	-53.4755	0.465245	zt23_low_RB_k9	zt11_high_RB_k3	NaN	NaN	NaN
zt23_low_RB_k9 / zt11_high_RB_k3	A0A0D3B637	AT2G40730	A0A0D3B637;A0A0D3C5H2	-0.698201	0.698201	0.00408209	0.0142464	16	A0A0D3B637;A0A0D3C5H2	106335035;106342494	Protein kinase domain-containing protein	A0A0D3B637_BRAOL;A0A0D3C5H2_BRAOL	3	-38.366	0.61634	zt23_low_RB_k9	zt11_high_RB_k3	NaN	NaN	NaN
zt23_low_RB_k9 / zt11_high_RB_k3	A0A0D3BN40	AT1G55150	A0A0D3BN40	-0.922313	0.922313	0.0041181	0.0143226	16	A0A0D3BN40	NaN	Uncharacterized protein	A0A0D3BN40_BRAOL	4	-47.2338	0.527662	zt23_low_RB_k9	zt11_high_RB_k3	NaN	NaN	NaN
zt23_low_RB_k9 / zt11_high_RB_k3	A0A0D3B7T8	AT4G08350	A0A0D3B7T8	-0.956935	0.956935	0.00412204	0.0143309	16	A0A0D3B7T8	106335288	Transcription elongation factor SPT5	A0A0D3B7T8_BRAOL	6	-48.485	0.51515	zt23_low_RB_k9	zt11_high_RB_k3	NaN	NaN	NaN
zt23_low_RB_k9 / zt11_high_RB_k3	A0A0D3B358	AT5G56500	A0A0D3B358	-0.613096	0.613096	0.00412856	0.0143438	16	A0A0D3B358	106336301	Uncharacterized protein	A0A0D3B358_BRAOL	7	-34.6208	0.653792	zt23_low_RB_k9	zt11_high_RB_k3	NaN	NaN	NaN
zt23_low_RB_k9 / zt11_high_RB_k3	A0A0D3E5F1	AT1G59950	A0A0D3E5F1	-0.657755	0.657755	0.00413925	0.0143665	16	A0A0D3E5F1	106315470	Aldo_ket_red domain-containing protein	A0A0D3E5F1_BRAOL	3	-36.6136	0.633864	zt23_low_RB_k9	zt11_high_RB_k3	NaN	NaN	NaN
zt23_low_RB_k9 / zt11_high_RB_k3	A0A0D3E1R0	AT5G61510	A0A0D3E1R0	-0.895376	0.895376	0.00414341	0.0143753	16	A0A0D3E1R0	106313038	PKS_ER domain-containing protein	A0A0D3E1R0_BRAOL	4	-46.2393	0.537607	zt23_low_RB_k9	zt11_high_RB_k3	NaN	NaN	NaN
zt23_low_RB_k9 / zt11_high_RB_k3	A0A0D3BMD9	AT1G50010	A0A0D3BMD9	-1.56673	1.56673	0.00416981	0.0144314	16	A0A0D3BMD9	106334604	Tubulin alpha chain	A0A0D3BMD9_BRAOL	2	-66.2428	0.337572	zt23_low_RB_k9	zt11_high_RB_k3	NaN	NaN	NaN
zt23_low_RB_k9 / zt11_high_RB_k3	A0A0D3E1W8	AT5G62810	A0A0D3E1W8	-1.02334	1.02334	0.00419234	0.0144795	16	A0A0D3E1W8	106319419	Peroxin-14	A0A0D3E1W8_BRAOL	2	-50.8025	0.491975	zt23_low_RB_k9	zt11_high_RB_k3	NaN	NaN	NaN
zt23_low_RB_k9 / zt11_high_RB_k3	A0A0D3ATU4	AT5G43760	A0A0D3ATU4;A0A0D3D8Q4	-1.66504	1.66504	0.00419352	0.0144817	16	A0A0D3ATU4;A0A0D3D8Q4	106327444;	3-ketoacyl-CoA synthase;Very-long-chain 3-oxoacyl-CoA synthase	A0A0D3ATU4_BRAOL;A0A0D3D8Q4_BRAOL	3	-68.4664	0.315336	zt23_low_RB_k9	zt11_high_RB_k3	NaN	NaN	NaN
zt23_low_RB_k9 / zt11_high_RB_k3	A0A0D3CY63	AT1G65060	A0A0D3CY63	-1.38613	1.38613	0.0042006	0.0144955	12	A0A0D3CY63	NaN	Uncharacterized protein	A0A0D3CY63_BRAOL	2	-61.741	0.38259	zt23_low_RB_k9	zt11_high_RB_k3	NaN	NaN	NaN
zt23_low_RB_k9 / zt11_high_RB_k3	A0A0D3B6I0	AT2G43350	A0A0D3B6I0	-1.93582	1.93582	0.00422698	0.0145485	16	A0A0D3B6I0	NaN	Glutathione peroxidase	A0A0D3B6I0_BRAOL	4	-73.8627	0.261373	zt23_low_RB_k9	zt11_high_RB_k3	NaN	NaN	NaN
zt23_low_RB_k9 / zt11_high_RB_k3	A0A0D3B8T4	AT4G02480	A0A0D3B8T4	-1.03719	1.03719	0.00424275	0.0145825	16	A0A0D3B8T4	106334864	AAA domain-containing protein	A0A0D3B8T4_BRAOL	4	-51.2723	0.487277	zt23_low_RB_k9	zt11_high_RB_k3	NaN	NaN	NaN
zt23_low_RB_k9 / zt11_high_RB_k3	A0A0D3DB82	AT3G27280	A0A0D3DB82	-0.894051	0.894051	0.00424271	0.0145825	16	A0A0D3DB82	106301647	Prohibitin	A0A0D3DB82_BRAOL	3	-46.1899	0.538101	zt23_low_RB_k9	zt11_high_RB_k3	NaN	NaN	NaN
zt23_low_RB_k9 / zt11_high_RB_k3	A0A0D3A8Z0	AT3G47650	A0A0D3A8Z0	-0.588885	0.588885	0.00428958	0.0146803	16	A0A0D3A8Z0	106344496	Uncharacterized protein	A0A0D3A8Z0_BRAOL	2	-33.5144	0.664856	zt23_low_RB_k9	zt11_high_RB_k3	NaN	NaN	NaN
zt23_low_RB_k9 / zt11_high_RB_k3	A0A0D3A018	ATCG00640	A0A0D3A018	-0.79507	0.79507	0.00433227	0.0147684	16	A0A0D3A018	NaN	Uncharacterized protein	A0A0D3A018_BRAOL	4	-42.3685	0.576315	zt23_low_RB_k9	zt11_high_RB_k3	NaN	NaN	NaN
zt23_low_RB_k9 / zt11_high_RB_k3	A0A0D3BY50	AT3G54250	A0A0D3BY50	-0.638316	0.638316	0.00439962	0.014909	16	A0A0D3BY50	106343072	Diphosphomevalonate decarboxylase	A0A0D3BY50_BRAOL	6	-35.7538	0.642462	zt23_low_RB_k9	zt11_high_RB_k3	NaN	NaN	NaN
zt23_low_RB_k9 / zt11_high_RB_k3	A0A0D3DH98	AT4G31870	A0A0D3DH98	-0.597371	0.597371	0.00447871	0.015074	16	A0A0D3DH98	106301498	Glutathione peroxidase	A0A0D3DH98_BRAOL	4	-33.9043	0.660957	zt23_low_RB_k9	zt11_high_RB_k3	NaN	NaN	NaN
zt23_low_RB_k9 / zt11_high_RB_k3	A0A0D3DUD8	AT1G54250	A0A0D3DUD8	-0.870998	0.870998	0.00448566	0.0150877	16	A0A0D3DUD8	106309990	Uncharacterized protein	A0A0D3DUD8_BRAOL	2	-45.3232	0.546768	zt23_low_RB_k9	zt11_high_RB_k3	NaN	NaN	NaN
zt23_low_RB_k9 / zt11_high_RB_k3	A0A0D3A5Z5	AT4G24510	A0A0D3A5Z5	-1.05376	1.05376	0.00451254	0.0151431	16	A0A0D3A5Z5	NaN	Uncharacterized protein	A0A0D3A5Z5_BRAOL	14	-51.8288	0.481712	zt23_low_RB_k9	zt11_high_RB_k3	NaN	NaN	NaN
zt23_low_RB_k9 / zt11_high_RB_k3	A0A0D3ASU0	AT4G12340	A0A0D3ASU0	-1.1612	1.1612	0.00454752	0.0152131	16	A0A0D3ASU0	106324711	Uncharacterized protein	A0A0D3ASU0_BRAOL	2	-55.2859	0.447141	zt23_low_RB_k9	zt11_high_RB_k3	NaN	NaN	NaN
zt23_low_RB_k9 / zt11_high_RB_k3	A0A0D3CC79	AT1G21880	A0A0D3CC79	-1.38872	1.38872	0.00456074	0.0152396	16	A0A0D3CC79	106343466	Uncharacterized protein	A0A0D3CC79_BRAOL	1	-61.8096	0.381904	zt23_low_RB_k9	zt11_high_RB_k3	NaN	NaN	NaN
zt23_low_RB_k9 / zt11_high_RB_k3	A0A0D3CDD5	AT1G24490	A0A0D3CDD5	-1.77314	1.77314	0.00456879	0.0152564	16	A0A0D3CDD5	106294977	Uncharacterized protein	A0A0D3CDD5_BRAOL	3	-70.7428	0.292572	zt23_low_RB_k9	zt11_high_RB_k3	NaN	NaN	NaN
zt23_low_RB_k9 / zt11_high_RB_k3	A0A0D3B8M3	AT4G03210	A0A0D3B8M3	-3.37589	3.37589	0.00460383	0.0153274	16	A0A0D3B8M3	106334510	Xyloglucan endotransglucosylase/hydrolase	A0A0D3B8M3_BRAOL	2	-90.3671	0.0963286	zt23_low_RB_k9	zt11_high_RB_k3	NaN	NaN	NaN
zt23_low_RB_k9 / zt11_high_RB_k3	A0A0D3A5W6	#N/A	A0A0D3A5W6;A0A0D3ASF0;A0A0D3DFU5;A0A0D3E038	-2.24987	2.24987	0.00464656	0.0154152	10	A0A0D3A5W6;A0A0D3ASF0;A0A0D3DFU5;A0A0D3E038	MLO	MLO-like protein	A0A0D3A5W6_BRAOL;A0A0D3ASF0_BRAOL;A0A0D3DFU5_BRAOL;A0A0D3E038_BRAOL	1	-78.9757	0.210243	zt23_low_RB_k9	zt11_high_RB_k3	NaN	NaN	NaN
zt23_low_RB_k9 / zt11_high_RB_k3	A0A0D3AJM9	AT5G17990	A0A0D3AJM9	1.23581	1.23581	0.00469315	0.0155068	12	A0A0D3AJM9	106320295	Uncharacterized protein	A0A0D3AJM9_BRAOL	1	135.513	2.35513	zt23_low_RB_k9	zt11_high_RB_k3	NaN	NaN	NaN
zt23_low_RB_k9 / zt11_high_RB_k3	A0A0D3BHQ3	AT3G47060	A0A0D3BHQ3	1.98562	1.98562	0.00469833	0.0155175	12	A0A0D3BHQ3	106335144	AAA domain-containing protein	A0A0D3BHQ3_BRAOL	1	296.032	3.96032	zt23_low_RB_k9	zt11_high_RB_k3	NaN	NaN	NaN
zt23_low_RB_k9 / zt11_high_RB_k3	A0A0D3CQ02	AT1G51510	A0A0D3CQ02	-0.64561	0.64561	0.00472767	0.0155793	16	A0A0D3CQ02	106298298	RRM domain-containing protein	A0A0D3CQ02_BRAOL	4	-36.0777	0.639223	zt23_low_RB_k9	zt11_high_RB_k3	NaN	NaN	NaN
zt23_low_RB_k9 / zt11_high_RB_k3	A0A0D3BDI0	AT2G07690	A0A0D3BDI0	-1.02423	1.02423	0.00473097	0.0155859	16	A0A0D3BDI0	106328536	DNA helicase	A0A0D3BDI0_BRAOL	6	-50.8326	0.491674	zt23_low_RB_k9	zt11_high_RB_k3	NaN	NaN	NaN
zt23_low_RB_k9 / zt11_high_RB_k3	A0A0D3DGF6	AT4G27650	A0A0D3DGF6	-1.14571	1.14571	0.00476272	0.015649	14	A0A0D3DGF6	106301924	Protein pelota homolog	A0A0D3DGF6_BRAOL	2	-54.8033	0.451967	zt23_low_RB_k9	zt11_high_RB_k3	NaN	NaN	NaN
zt23_low_RB_k9 / zt11_high_RB_k3	A0A0D3CMB7	AT3G06430	A0A0D3CMB7	-1.99195	1.99195	0.00478289	0.0156889	16	A0A0D3CMB7	106295664	Uncharacterized protein	A0A0D3CMB7_BRAOL	2	-74.86	0.2514	zt23_low_RB_k9	zt11_high_RB_k3	NaN	NaN	NaN
zt23_low_RB_k9 / zt11_high_RB_k3	A0A0D3B3Z0	AT5G59320	A0A0D3B3Z0	-0.863081	0.863081	0.00480264	0.0157289	14	A0A0D3B3Z0	106329153	Non-specific lipid-transfer protein	A0A0D3B3Z0_BRAOL	2	-45.0223	0.549777	zt23_low_RB_k9	zt11_high_RB_k3	NaN	NaN	NaN
zt23_low_RB_k9 / zt11_high_RB_k3	A0A0D3BF35	AT5G64480	A0A0D3BF35	-3.5829	3.5829	0.00485745	0.0158403	10	A0A0D3BF35	106331688	Uncharacterized protein	A0A0D3BF35_BRAOL	1	-91.6547	0.0834528	zt23_low_RB_k9	zt11_high_RB_k3	NaN	NaN	NaN
zt23_low_RB_k9 / zt11_high_RB_k3	A0A0D3B5I3	AT2G37970	A0A0D3B5I3	-0.696258	0.696258	0.00486812	0.0158589	16	A0A0D3B5I3	106329227	Uncharacterized protein	A0A0D3B5I3_BRAOL	2	-38.2829	0.617171	zt23_low_RB_k9	zt11_high_RB_k3	NaN	NaN	NaN
zt23_low_RB_k9 / zt11_high_RB_k3	A0A0D3C9C0	AT1G11545	A0A0D3C9C0	-0.744621	0.744621	0.00488405	0.015892	16	A0A0D3C9C0	106295868	Xyloglucan endotransglucosylase/hydrolase	A0A0D3C9C0_BRAOL	2	-40.3175	0.596825	zt23_low_RB_k9	zt11_high_RB_k3	NaN	NaN	NaN
zt23_low_RB_k9 / zt11_high_RB_k3	A0A0D3DQE4	AT1G19580	A0A0D3DQE4	-0.860769	0.860769	0.00490104	0.0159267	16	A0A0D3DQE4	106307584	Uncharacterized protein	A0A0D3DQE4_BRAOL	4	-44.9341	0.550659	zt23_low_RB_k9	zt11_high_RB_k3	NaN	NaN	NaN
zt23_low_RB_k9 / zt11_high_RB_k3	A0A0D3ALB5	AT5G58030	A0A0D3ALB5	-1.31456	1.31456	0.00492351	0.01597	16	A0A0D3ALB5	106320408	Trafficking protein particle complex subunit	A0A0D3ALB5_BRAOL	3	-59.7951	0.402049	zt23_low_RB_k9	zt11_high_RB_k3	NaN	NaN	NaN
zt23_low_RB_k9 / zt11_high_RB_k3	A0A0D3B5Q1	AT2G38760	A0A0D3B5Q1	-0.920586	0.920586	0.00492536	0.0159736	16	A0A0D3B5Q1	106331730	Annexin	A0A0D3B5Q1_BRAOL	3	-47.1706	0.528294	zt23_low_RB_k9	zt11_high_RB_k3	NaN	NaN	NaN
zt23_low_RB_k9 / zt11_high_RB_k3	A0A0D3ADP2	AT3G14415	A0A0D3ADP2	0.880095	0.880095	0.00492681	0.0159769	16	A0A0D3ADP2	106317108	(S)-2-hydroxy-acid oxidase	A0A0D3ADP2_BRAOL	1	84.0496	1.8405	zt23_low_RB_k9	zt11_high_RB_k3	NaN	NaN	NaN
zt23_low_RB_k9 / zt11_high_RB_k3	A0A0D3BLX1	AT4G31810	A0A0D3BLX1	-0.798664	0.798664	0.00493476	0.0159936	16	A0A0D3BLX1	106328945	Uncharacterized protein	A0A0D3BLX1_BRAOL	1	-42.5119	0.574881	zt23_low_RB_k9	zt11_high_RB_k3	NaN	NaN	NaN
zt23_low_RB_k9 / zt11_high_RB_k3	A0A0D3EI50	AT5G03540	A0A0D3EI50	-1.14328	1.14328	0.00494172	0.0160074	16	A0A0D3EI50	NaN	Exocyst subunit Exo70 family protein	A0A0D3EI50_BRAOL	7	-54.7271	0.452729	zt23_low_RB_k9	zt11_high_RB_k3	NaN	NaN	NaN
zt23_low_RB_k9 / zt11_high_RB_k3	A0A0D3B5P9	AT2G38740	A0A0D3B5P9	-1.21632	1.21632	0.00511338	0.0163431	16	A0A0D3B5P9	106328936	Uncharacterized protein	A0A0D3B5P9_BRAOL	2	-56.9621	0.430379	zt23_low_RB_k9	zt11_high_RB_k3	NaN	NaN	NaN
zt23_low_RB_k9 / zt11_high_RB_k3	A0A0D3AF55	AT3G07390	A0A0D3AF55	-1.48587	1.48587	0.00513084	0.016376	16	A0A0D3AF55	106342004	DOMON domain-containing protein	A0A0D3AF55_BRAOL	1	-64.2967	0.357033	zt23_low_RB_k9	zt11_high_RB_k3	NaN	NaN	NaN
zt23_low_RB_k9 / zt11_high_RB_k3	A0A0D3BW68	AT3G62910	A0A0D3BW68	-0.618724	0.618724	0.0051668	0.0164488	16	A0A0D3BW68	106342951	RF_PROK_I domain-containing protein	A0A0D3BW68_BRAOL	8	-34.8753	0.651247	zt23_low_RB_k9	zt11_high_RB_k3	NaN	NaN	NaN
zt23_low_RB_k9 / zt11_high_RB_k3	A0A0D3DU44	AT3G58140	A0A0D3DU44	-2.9011	2.9011	0.00520256	0.0165184	16	A0A0D3DU44	106312635	Phenylalanyl-tRNA synthetase	A0A0D3DU44_BRAOL	1	-86.6131	0.133869	zt23_low_RB_k9	zt11_high_RB_k3	NaN	NaN	NaN
zt23_low_RB_k9 / zt11_high_RB_k3	A0A0D3AKN9	AT5G60730	A0A0D3AKN9	-0.780063	0.780063	0.00522319	0.0165614	16	A0A0D3AKN9	106325281	ArsA_ATPase domain-containing protein	A0A0D3AKN9_BRAOL	2	-41.7659	0.582341	zt23_low_RB_k9	zt11_high_RB_k3	NaN	NaN	NaN
zt23_low_RB_k9 / zt11_high_RB_k3	A0A0D3B5J3	AT2G38120	A0A0D3B5J3;A0A0D3B5Y8;A0A0D3BR00;A0A0D3C4X5	-0.812466	0.812466	0.00522549	0.0165661	16	A0A0D3B5J3;A0A0D3B5Y8;A0A0D3BR00;A0A0D3C4X5	106328212;106332269;106342371;106342976	Aa_trans domain-containing protein	A0A0D3B5J3_BRAOL;A0A0D3B5Y8_BRAOL;A0A0D3BR00_BRAOL;A0A0D3C4X5_BRAOL	1	-43.0592	0.569408	zt23_low_RB_k9	zt11_high_RB_k3	NaN	NaN	NaN
zt23_low_RB_k9 / zt11_high_RB_k3	A0A0D3CLJ1	AT3G10060	A0A0D3CLJ1	-1.1418	1.1418	0.00524571	0.0166046	16	A0A0D3CLJ1	106292499	Peptidylprolyl isomerase	A0A0D3CLJ1_BRAOL	5	-54.6807	0.453193	zt23_low_RB_k9	zt11_high_RB_k3	NaN	NaN	NaN
zt23_low_RB_k9 / zt11_high_RB_k3	A0A0D3A5S3	AT4G23920	A0A0D3A5S3	-1.31822	1.31822	0.00530348	0.0167194	16	A0A0D3A5S3	106306971	UDP-glucose 4-epimerase	A0A0D3A5S3_BRAOL	3	-59.897	0.40103	zt23_low_RB_k9	zt11_high_RB_k3	NaN	NaN	NaN
zt23_low_RB_k9 / zt11_high_RB_k3	A0A0D3CMD1	AT3G06300	A0A0D3CMD1	-1.35899	1.35899	0.0053141	0.0167401	16	A0A0D3CMD1	106294927	Procollagen-proline 4-dioxygenase	A0A0D3CMD1_BRAOL	2	-61.0145	0.389855	zt23_low_RB_k9	zt11_high_RB_k3	NaN	NaN	NaN
zt23_low_RB_k9 / zt11_high_RB_k3	A0A0D3BR72	AT2G37540	A0A0D3BR72;A0A0D3E269	0.588369	0.588369	0.00535158	0.0168118	16	A0A0D3BR72;A0A0D3E269	106339925;106313814	Uncharacterized protein	A0A0D3BR72_BRAOL;A0A0D3E269_BRAOL	1	50.3546	1.50355	zt23_low_RB_k9	zt11_high_RB_k3	NaN	NaN	NaN
zt23_low_RB_k9 / zt11_high_RB_k3	A0A0D3AU36	AT1G54040	A0A0D3AU36	-1.84782	1.84782	0.0053777	0.0168616	13	A0A0D3AU36	106325105	Uncharacterized protein	A0A0D3AU36_BRAOL	1	-72.2189	0.277811	zt23_low_RB_k9	zt11_high_RB_k3	NaN	NaN	NaN
zt23_low_RB_k9 / zt11_high_RB_k3	A0A0D3D0E3	AT1G73620	A0A0D3D0E3	-0.858676	0.858676	0.00540046	0.0169042	16	A0A0D3D0E3	106298424	Uncharacterized protein	A0A0D3D0E3_BRAOL	3	-44.8542	0.551458	zt23_low_RB_k9	zt11_high_RB_k3	NaN	NaN	NaN
zt23_low_RB_k9 / zt11_high_RB_k3	A0A0D3CT05	AT5G39950	A0A0D3CT05	-4.51912	4.51912	0.00541577	0.0169307	6	A0A0D3CT05	106298330	Thioredoxin domain-containing protein	A0A0D3CT05_BRAOL	2	-95.6388	0.0436124	zt23_low_RB_k9	zt11_high_RB_k3	NaN	NaN	NaN
zt23_low_RB_k9 / zt11_high_RB_k3	A0A0D3DBW9	AT5G48960	A0A0D3DBW9	-1.62013	1.62013	0.00543184	0.0169613	16	A0A0D3DBW9	106301921	Uncharacterized protein	A0A0D3DBW9_BRAOL	9	-67.4693	0.325307	zt23_low_RB_k9	zt11_high_RB_k3	NaN	NaN	NaN
zt23_low_RB_k9 / zt11_high_RB_k3	A0A0D3AFL0	AT3G04780	A0A0D3AFL0;A0A0D3CMR8	-1.03277	1.03277	0.00543673	0.0169705	16	A0A0D3AFL0;A0A0D3CMR8	106293977;106293114	PITH domain-containing protein	A0A0D3AFL0_BRAOL;A0A0D3CMR8_BRAOL	2	-51.1228	0.488772	zt23_low_RB_k9	zt11_high_RB_k3	NaN	NaN	NaN
zt23_low_RB_k9 / zt11_high_RB_k3	A0A0D2ZUM6	#N/A	A0A0D2ZUM6	-1.03032	1.03032	0.00543738	0.0169721	16	A0A0D2ZUM6	106321217	Aminotran_1_2 domain-containing protein	A0A0D2ZUM6_BRAOL	2	-51.0399	0.489601	zt23_low_RB_k9	zt11_high_RB_k3	NaN	NaN	NaN
zt23_low_RB_k9 / zt11_high_RB_k3	A0A0D3AIP9	AT5G12120	A0A0D3AIP9	0.609261	0.609261	0.00544311	0.0169834	16	A0A0D3AIP9	106327807	Uncharacterized protein	A0A0D3AIP9_BRAOL	2	52.5477	1.52548	zt23_low_RB_k9	zt11_high_RB_k3	NaN	NaN	NaN
zt23_low_RB_k9 / zt11_high_RB_k3	A0A0D3ASB9	AT4G02370	A0A0D3ASB9;A0A0D3B8U3	1.5247	1.5247	0.00544345	0.016984	16	A0A0D3ASB9;A0A0D3B8U3	106325123;106331497	Uncharacterized protein	A0A0D3ASB9_BRAOL;A0A0D3B8U3_BRAOL	1	187.726	2.87726	zt23_low_RB_k9	zt11_high_RB_k3	NaN	NaN	NaN
zt23_low_RB_k9 / zt11_high_RB_k3	A0A0D3C833	AT1G06430	A0A0D3C833	0.745371	0.745371	0.00545714	0.0170103	16	A0A0D3C833	106292516	AAA domain-containing protein	A0A0D3C833_BRAOL	2	67.6406	1.67641	zt23_low_RB_k9	zt11_high_RB_k3	NaN	NaN	NaN
zt23_low_RB_k9 / zt11_high_RB_k3	A0A0D3A146	AT4G37980	A0A0D3A146	0.599178	0.599178	0.00546158	0.0170192	16	A0A0D3A146	106344488	PKS_ER domain-containing protein	A0A0D3A146_BRAOL	3	51.4853	1.51485	zt23_low_RB_k9	zt11_high_RB_k3	NaN	NaN	NaN
zt23_low_RB_k9 / zt11_high_RB_k3	A0A0D3A630	AT5G25090	A0A0D3A630	-0.779819	0.779819	0.00557647	0.0172373	14	A0A0D3A630	106299721	Phytocyanin domain-containing protein	A0A0D3A630_BRAOL	2	-41.756	0.58244	zt23_low_RB_k9	zt11_high_RB_k3	NaN	NaN	NaN
zt23_low_RB_k9 / zt11_high_RB_k3	A0A0D3AE14	AT3G13224	A0A0D3AE14	-0.933362	0.933362	0.0055913	0.0172635	16	A0A0D3AE14	106317743	Uncharacterized protein	A0A0D3AE14_BRAOL	3	-47.6364	0.523636	zt23_low_RB_k9	zt11_high_RB_k3	NaN	NaN	NaN
zt23_low_RB_k9 / zt11_high_RB_k3	A0A0D3C4M9	AT2G36880	A0A0D3C4M9	-5.22879	5.22879	0.00565321	0.0173803	8	A0A0D3C4M9	106342858	S-adenosylmethionine synthase	A0A0D3C4M9_BRAOL	1	-97.3333	0.0266672	zt23_low_RB_k9	zt11_high_RB_k3	NaN	NaN	NaN
zt23_low_RB_k9 / zt11_high_RB_k3	A0A0D3BBC8	AT3G14840	A0A0D3BBC8	-1.78956	1.78956	0.00569122	0.0174539	14	A0A0D3BBC8	106335786	Non-specific serine/threonine protein kinase	A0A0D3BBC8_BRAOL	2	-71.074	0.28926	zt23_low_RB_k9	zt11_high_RB_k3	NaN	NaN	NaN
zt23_low_RB_k9 / zt11_high_RB_k3	A0A0D3CVC8	AT3G62410	A0A0D3CVC8	1.16405	1.16405	0.00574212	0.0175528	16	A0A0D3CVC8	106300267	CP12 domain-containing protein	A0A0D3CVC8_BRAOL	3	124.085	2.24085	zt23_low_RB_k9	zt11_high_RB_k3	NaN	NaN	NaN
zt23_low_RB_k9 / zt11_high_RB_k3	A0A0D3AHJ4	AT5G03040	A0A0D3AHJ4	-1.03531	1.03531	0.00575721	0.0175822	16	A0A0D3AHJ4	106327643	Uncharacterized protein	A0A0D3AHJ4_BRAOL	2	-51.2087	0.487913	zt23_low_RB_k9	zt11_high_RB_k3	NaN	NaN	NaN
zt23_low_RB_k9 / zt11_high_RB_k3	A0A0D3D0Q3	AT1G74790	A0A0D3D0Q3	0.824881	0.824881	0.00580153	0.0176651	16	A0A0D3D0Q3	106298199	GSDH domain-containing protein	A0A0D3D0Q3_BRAOL	1	77.1389	1.77139	zt23_low_RB_k9	zt11_high_RB_k3	NaN	NaN	NaN
zt23_low_RB_k9 / zt11_high_RB_k3	A0A0D3DC11	AT3G28040	A0A0D3DC11	-1.64767	1.64767	0.00584145	0.0177402	14	A0A0D3DC11	106306074	Protein kinase domain-containing protein	A0A0D3DC11_BRAOL	1	-68.0845	0.319155	zt23_low_RB_k9	zt11_high_RB_k3	NaN	NaN	NaN
zt23_low_RB_k9 / zt11_high_RB_k3	A0A0D3EHF7	#N/A	A0A0D3EHF7	-0.605439	0.605439	0.00588387	0.0178152	16	A0A0D3EHF7	106313335	PX domain-containing protein	A0A0D3EHF7_BRAOL	9	-34.2728	0.657272	zt23_low_RB_k9	zt11_high_RB_k3	NaN	NaN	NaN
zt23_low_RB_k9 / zt11_high_RB_k3	A0A0D3ASD0	AT4G02460	A0A0D3ASD0	-0.981176	0.981176	0.00588568	0.017818	14	A0A0D3ASD0	NaN	CS domain-containing protein	A0A0D3ASD0_BRAOL	3	-49.3433	0.506567	zt23_low_RB_k9	zt11_high_RB_k3	NaN	NaN	NaN
zt23_low_RB_k9 / zt11_high_RB_k3	A0A0D2ZRE4	AT1G17880	A0A0D2ZRE4	-0.87472	0.87472	0.00593118	0.0179043	16	A0A0D2ZRE4	106320162	Nascent polypeptide-associated complex subunit beta	A0A0D2ZRE4_BRAOL	2	-45.464	0.54536	zt23_low_RB_k9	zt11_high_RB_k3	NaN	NaN	NaN
zt23_low_RB_k9 / zt11_high_RB_k3	A0A0D3CZT7	AT1G71270	A0A0D3CZT7	-1.9999	1.9999	0.00595081	0.0179402	14	A0A0D3CZT7	106301064	Uncharacterized protein	A0A0D3CZT7_BRAOL	1	-74.9982	0.250018	zt23_low_RB_k9	zt11_high_RB_k3	NaN	NaN	NaN
zt23_low_RB_k9 / zt11_high_RB_k3	A0A0D3D8J4	AT2G26670	A0A0D3D8J4	-0.782814	0.782814	0.00602262	0.018073	16	A0A0D3D8J4	NaN	Uncharacterized protein	A0A0D3D8J4_BRAOL	3	-41.8768	0.581232	zt23_low_RB_k9	zt11_high_RB_k3	NaN	NaN	NaN
zt23_low_RB_k9 / zt11_high_RB_k3	A0A0D3A467	AT4G18740	A0A0D3A467	0.958603	0.958603	0.00605111	0.0181216	16	A0A0D3A467	106305237	Rho_N domain-containing protein	A0A0D3A467_BRAOL	5	94.3427	1.94343	zt23_low_RB_k9	zt11_high_RB_k3	NaN	NaN	NaN
zt23_low_RB_k9 / zt11_high_RB_k3	A0A0D3A5P0	AT4G23650	A0A0D3A5P0	-1.38539	1.38539	0.00606296	0.0181446	16	A0A0D3A5P0	106312058	Uncharacterized protein	A0A0D3A5P0_BRAOL	5	-61.7214	0.382786	zt23_low_RB_k9	zt11_high_RB_k3	NaN	NaN	NaN
zt23_low_RB_k9 / zt11_high_RB_k3	A0A0D3C770	AT1G02810	A0A0D3C770	-0.815684	0.815684	0.00609525	0.0182025	16	A0A0D3C770	NaN	Pectinesterase	A0A0D3C770_BRAOL	2	-43.1861	0.568139	zt23_low_RB_k9	zt11_high_RB_k3	NaN	NaN	NaN
zt23_low_RB_k9 / zt11_high_RB_k3	A0A0D3DYQ5	AT1G06640	A0A0D3DYQ5	-0.922699	0.922699	0.00617478	0.0183479	16	A0A0D3DYQ5	106310778	Fe2OG dioxygenase domain-containing protein	A0A0D3DYQ5_BRAOL	4	-47.2479	0.527521	zt23_low_RB_k9	zt11_high_RB_k3	NaN	NaN	NaN
zt23_low_RB_k9 / zt11_high_RB_k3	A0A0D3BNS2	AT2G46560	A0A0D3BNS2	-0.704505	0.704505	0.00618042	0.0183588	16	A0A0D3BNS2	106339303	WD_REPEATS_REGION domain-containing protein	A0A0D3BNS2_BRAOL	1	-38.6347	0.613653	zt23_low_RB_k9	zt11_high_RB_k3	NaN	NaN	NaN
zt23_low_RB_k9 / zt11_high_RB_k3	A0A0D3D8S9	AT1G34170	A0A0D3D8S9	-1.2143	1.2143	0.00620368	0.0184033	14	A0A0D3D8S9	NaN	Auxin response factor	A0A0D3D8S9_BRAOL	1	-56.9019	0.430981	zt23_low_RB_k9	zt11_high_RB_k3	NaN	NaN	NaN
zt23_low_RB_k9 / zt11_high_RB_k3	A0A0D3BEN6	AT5G65700	A0A0D3BEN6	-2.55718	2.55718	0.00624089	0.0184705	16	A0A0D3BEN6	106334775	Protein kinase domain-containing protein	A0A0D3BEN6_BRAOL	3	-83.0092	0.169908	zt23_low_RB_k9	zt11_high_RB_k3	NaN	NaN	NaN
zt23_low_RB_k9 / zt11_high_RB_k3	A0A0D3CQ95	AT3G23145	A0A0D3CQ95	0.712204	0.712204	0.0062492	0.0184847	16	A0A0D3CQ95	NaN	Isoleucyl-tRNA synthetase	A0A0D3CQ95_BRAOL	7	63.8305	1.63831	zt23_low_RB_k9	zt11_high_RB_k3	NaN	NaN	NaN
zt23_low_RB_k9 / zt11_high_RB_k3	A0A0D3AQ02	AT1G72160	A0A0D3AQ02	-0.939511	0.939511	0.00629705	0.0185732	16	A0A0D3AQ02	106327638	Uncharacterized protein	A0A0D3AQ02_BRAOL	2	-47.859	0.52141	zt23_low_RB_k9	zt11_high_RB_k3	NaN	NaN	NaN
zt23_low_RB_k9 / zt11_high_RB_k3	A0A0D3A9G1	AT3G49360	A0A0D3A9G1	-1.26663	1.26663	0.00630232	0.0185826	16	A0A0D3A9G1	106292346	Probable 6-phosphogluconolactonase	A0A0D3A9G1_BRAOL	1	-58.437	0.41563	zt23_low_RB_k9	zt11_high_RB_k3	NaN	NaN	NaN
zt23_low_RB_k9 / zt11_high_RB_k3	A0A0D3D235	AT1G80030	A0A0D3D235	-0.821798	0.821798	0.00634349	0.0186531	16	A0A0D3D235	106299947	Uncharacterized protein	A0A0D3D235_BRAOL	7	-43.4263	0.565737	zt23_low_RB_k9	zt11_high_RB_k3	NaN	NaN	NaN
zt23_low_RB_k9 / zt11_high_RB_k3	A0A0D2ZQS5	#N/A	A0A0D2ZQS5	0.659924	0.659924	0.00638303	0.0187256	16	A0A0D2ZQS5	106319971	Uncharacterized protein	A0A0D2ZQS5_BRAOL	5	57.9999	1.58	zt23_low_RB_k9	zt11_high_RB_k3	NaN	NaN	NaN
zt23_low_RB_k9 / zt11_high_RB_k3	A0A0D3B921	AT4G00990	A0A0D3B921	-1.08646	1.08646	0.00648013	0.018899	16	A0A0D3B921	106335168	JmjC domain-containing protein	A0A0D3B921_BRAOL	4	-52.9085	0.470915	zt23_low_RB_k9	zt11_high_RB_k3	NaN	NaN	NaN
zt23_low_RB_k9 / zt11_high_RB_k3	A0A0D3A1L0	#N/A	A0A0D3A1L0;A0A0D3A1L2	0.671128	0.671128	0.0064825	0.018903	16	A0A0D3A1L0;A0A0D3A1L2	106323220;106317540	NYN domain-containing protein	A0A0D3A1L0_BRAOL;A0A0D3A1L2_BRAOL	6	59.2318	1.59232	zt23_low_RB_k9	zt11_high_RB_k3	NaN	NaN	NaN
zt23_low_RB_k9 / zt11_high_RB_k3	A0A0D3BEN1	#N/A	A0A0D3BEN1	-0.848704	0.848704	0.00648571	0.0189091	16	A0A0D3BEN1	NaN	Uncharacterized protein	A0A0D3BEN1_BRAOL	3	-44.4717	0.555283	zt23_low_RB_k9	zt11_high_RB_k3	NaN	NaN	NaN
zt23_low_RB_k9 / zt11_high_RB_k3	A0A0D3A6L8	AT4G26430	A0A0D3A6L8	-1.03762	1.03762	0.0064976	0.0189295	14	A0A0D3A6L8	106325365	COP9 signalosome complex subunit 6	A0A0D3A6L8_BRAOL	4	-51.2869	0.487131	zt23_low_RB_k9	zt11_high_RB_k3	NaN	NaN	NaN
zt23_low_RB_k9 / zt11_high_RB_k3	A0A0D3APL8	AT1G70410	A0A0D3APL8	-4.70772	4.70772	0.00650016	0.0189343	12	A0A0D3APL8	106327057	Carbonic anhydrase	A0A0D3APL8_BRAOL	2	-96.1732	0.0382679	zt23_low_RB_k9	zt11_high_RB_k3	NaN	NaN	NaN
zt23_low_RB_k9 / zt11_high_RB_k3	A0A0D3CSQ5	AT5G36160	A0A0D3CSQ5	0.608958	0.608958	0.00655314	0.0190258	16	A0A0D3CSQ5	106296601	Aminotran_1_2 domain-containing protein	A0A0D3CSQ5_BRAOL	1	52.5157	1.52516	zt23_low_RB_k9	zt11_high_RB_k3	NaN	NaN	NaN
zt23_low_RB_k9 / zt11_high_RB_k3	A0A0D3EGI5	AT5G10270	A0A0D3EGI5	1.33257	1.33257	0.0066115	0.0191307	12	A0A0D3EGI5	NaN	Protein kinase domain-containing protein	A0A0D3EGI5_BRAOL	1	151.851	2.51851	zt23_low_RB_k9	zt11_high_RB_k3	NaN	NaN	NaN
zt23_low_RB_k9 / zt11_high_RB_k3	A0A0D3DT16	AT3G54540	A0A0D3DT16	1.91155	1.91155	0.00662702	0.0191566	14	A0A0D3DT16	106311692	Uncharacterized protein	A0A0D3DT16_BRAOL	2	276.214	3.76214	zt23_low_RB_k9	zt11_high_RB_k3	NaN	NaN	NaN
zt23_low_RB_k9 / zt11_high_RB_k3	A0A0D3DHI1	AT4G33650	A0A0D3DHI1	-0.810588	0.810588	0.00665195	0.0192025	16	A0A0D3DHI1	106306294	Uncharacterized protein	A0A0D3DHI1_BRAOL	3	-42.985	0.57015	zt23_low_RB_k9	zt11_high_RB_k3	NaN	NaN	NaN
zt23_low_RB_k9 / zt11_high_RB_k3	A0A0D3DF43	AT4G20010	A0A0D3DF43	-1.35438	1.35438	0.00667975	0.0192528	10	A0A0D3DF43	106306976	Uncharacterized protein	A0A0D3DF43_BRAOL	1	-60.8898	0.391102	zt23_low_RB_k9	zt11_high_RB_k3	NaN	NaN	NaN
zt23_low_RB_k9 / zt11_high_RB_k3	A0A0D3DXF9	#N/A	A0A0D3DXF9	1.00647	1.00647	0.00668076	0.0192543	12	A0A0D3DXF9	106307424	Uncharacterized protein	A0A0D3DXF9_BRAOL	1	100.899	2.00899	zt23_low_RB_k9	zt11_high_RB_k3	NaN	NaN	NaN
zt23_low_RB_k9 / zt11_high_RB_k3	A0A0D3DYI1	#N/A	A0A0D3DYI1	-8.01609	8.01609	0.00668623	0.0192643	16	A0A0D3DYI1	NaN	Ribosomal_L16 domain-containing protein	A0A0D3DYI1_BRAOL	1	-99.6137	0.00386294	zt23_low_RB_k9	zt11_high_RB_k3	NaN	NaN	NaN
zt23_low_RB_k9 / zt11_high_RB_k3	A0A0D3A441	AT4G18465	A0A0D3A441	-0.987273	0.987273	0.00669002	0.0192707	16	A0A0D3A441	NaN	RNA helicase	A0A0D3A441_BRAOL	3	-49.557	0.50443	zt23_low_RB_k9	zt11_high_RB_k3	NaN	NaN	NaN
zt23_low_RB_k9 / zt11_high_RB_k3	A0A0D3BR10	AT2G38000	A0A0D3BR10	-0.913374	0.913374	0.00670077	0.0192893	16	A0A0D3BR10	106336774	Uncharacterized protein	A0A0D3BR10_BRAOL	6	-46.9058	0.530942	zt23_low_RB_k9	zt11_high_RB_k3	NaN	NaN	NaN
zt23_low_RB_k9 / zt11_high_RB_k3	A0A0D3B4K1	AT2G32730	A0A0D3B4K1	-0.671732	0.671732	0.00674678	0.0193712	16	A0A0D3B4K1	106335341	26S proteasome non-ATPase regulatory subunit 1 homolog	A0A0D3B4K1_BRAOL	4	-37.2248	0.627752	zt23_low_RB_k9	zt11_high_RB_k3	NaN	NaN	NaN
zt23_low_RB_k9 / zt11_high_RB_k3	A0A0D3E9C5	AT4G11740	A0A0D3E9C5	-1.30183	1.30183	0.00680701	0.0194798	16	A0A0D3E9C5	106319512	UBX domain-containing protein	A0A0D3E9C5_BRAOL	2	-59.4388	0.405612	zt23_low_RB_k9	zt11_high_RB_k3	NaN	NaN	NaN
zt23_low_RB_k9 / zt11_high_RB_k3	A0A0D3AJX7	AT5G19450	A0A0D3AJX7;A0A0D3EE19	-0.861123	0.861123	0.00681982	0.0195008	16	A0A0D3AJX7;A0A0D3EE19	106327566;106318066	Uncharacterized protein	A0A0D3AJX7_BRAOL;A0A0D3EE19_BRAOL	3	-44.9476	0.550524	zt23_low_RB_k9	zt11_high_RB_k3	NaN	NaN	NaN
zt23_low_RB_k9 / zt11_high_RB_k3	A0A0D3A6Y4	AT4G27440	A0A0D3A6Y4	-0.87914	0.87914	0.00682917	0.019517	16	A0A0D3A6Y4	NaN	Uncharacterized protein	A0A0D3A6Y4_BRAOL	3	-45.6309	0.543691	zt23_low_RB_k9	zt11_high_RB_k3	NaN	NaN	NaN
zt23_low_RB_k9 / zt11_high_RB_k3	A0A0D3BB49	#N/A	A0A0D3BB49	-0.969496	0.969496	0.00683315	0.0195246	16	A0A0D3BB49	106334984	Protein kinase domain-containing protein	A0A0D3BB49_BRAOL	3	-48.9315	0.510685	zt23_low_RB_k9	zt11_high_RB_k3	NaN	NaN	NaN
zt23_low_RB_k9 / zt11_high_RB_k3	A0A0D3BWI3	AT3G61030	A0A0D3BWI3;A0A0D3CV23	-0.646114	0.646114	0.00691133	0.0196638	16	A0A0D3BWI3;A0A0D3CV23	106336628;106300392	Uncharacterized protein	A0A0D3BWI3_BRAOL;A0A0D3CV23_BRAOL	5	-36.1001	0.638999	zt23_low_RB_k9	zt11_high_RB_k3	NaN	NaN	NaN
zt23_low_RB_k9 / zt11_high_RB_k3	A0A0D3AV07	AT5G47690	A0A0D3AV07	-1.09823	1.09823	0.00694785	0.0197287	16	A0A0D3AV07	106326999	Uncharacterized protein	A0A0D3AV07_BRAOL	3	-53.291	0.46709	zt23_low_RB_k9	zt11_high_RB_k3	NaN	NaN	NaN
zt23_low_RB_k9 / zt11_high_RB_k3	A0A0D3CFE5	AT1G43850	A0A0D3CFE5	1.362	1.362	0.00695987	0.0197498	12	A0A0D3CFE5	106294836	Uncharacterized protein	A0A0D3CFE5_BRAOL	1	157.041	2.57041	zt23_low_RB_k9	zt11_high_RB_k3	NaN	NaN	NaN
zt23_low_RB_k9 / zt11_high_RB_k3	A0A0D3EGQ6	AT5G09440	A0A0D3EGQ6	-1.7021	1.7021	0.00696579	0.0197604	16	A0A0D3EGQ6	106319513	Uncharacterized protein	A0A0D3EGQ6_BRAOL	3	-69.2662	0.307338	zt23_low_RB_k9	zt11_high_RB_k3	NaN	NaN	NaN
zt23_low_RB_k9 / zt11_high_RB_k3	A0A0D3AJG6	#N/A	A0A0D3AJG6	2.10365	2.10365	0.00697088	0.0197697	10	A0A0D3AJG6	NaN	Glutathione transferase	A0A0D3AJG6_BRAOL	2	329.796	4.29796	zt23_low_RB_k9	zt11_high_RB_k3	NaN	NaN	NaN
zt23_low_RB_k9 / zt11_high_RB_k3	A0A0D3DGP8	AT4G29010	A0A0D3DGP8	0.680347	0.680347	0.0069925	0.0198075	16	A0A0D3DGP8	NaN	3-hydroxyacyl-CoA dehydrogenase	A0A0D3DGP8_BRAOL	2	60.2525	1.60252	zt23_low_RB_k9	zt11_high_RB_k3	NaN	NaN	NaN
zt23_low_RB_k9 / zt11_high_RB_k3	A0A0D3A6T9	AT4G27060	A0A0D3A6T9	-0.982584	0.982584	0.00711507	0.0200175	16	A0A0D3A6T9	106308081	Uncharacterized protein	A0A0D3A6T9_BRAOL	3	-49.3928	0.506072	zt23_low_RB_k9	zt11_high_RB_k3	NaN	NaN	NaN
zt23_low_RB_k9 / zt11_high_RB_k3	A0A0D3AMQ7	AT5G52520	A0A0D3AMQ7	-1.91333	1.91333	0.007116	0.020019	16	A0A0D3AMQ7	106327829	Prolyl-tRNA synthetase	A0A0D3AMQ7_BRAOL	5	-73.4522	0.265478	zt23_low_RB_k9	zt11_high_RB_k3	NaN	NaN	NaN
zt23_low_RB_k9 / zt11_high_RB_k3	A0A0D3BIQ1	AT1G28530	A0A0D3BIQ1	0.770748	0.770748	0.00713936	0.0200596	14	A0A0D3BIQ1	106335653	Uncharacterized protein	A0A0D3BIQ1_BRAOL	1	70.6154	1.70615	zt23_low_RB_k9	zt11_high_RB_k3	NaN	NaN	NaN
zt23_low_RB_k9 / zt11_high_RB_k3	A0A0D3DST2	AT3G53520	A0A0D3DST2	-0.645618	0.645618	0.00715542	0.0200886	16	A0A0D3DST2	106312748	NAD(P)-bd_dom domain-containing protein	A0A0D3DST2_BRAOL	2	-36.0781	0.639219	zt23_low_RB_k9	zt11_high_RB_k3	NaN	NaN	NaN
zt23_low_RB_k9 / zt11_high_RB_k3	A0A0D3AW88	AT3G27530	A0A0D3AW88	-1.13563	1.13563	0.00717304	0.0201197	16	A0A0D3AW88	106327675	Uncharacterized protein	A0A0D3AW88_BRAOL	5	-54.4863	0.455137	zt23_low_RB_k9	zt11_high_RB_k3	NaN	NaN	NaN
zt23_low_RB_k9 / zt11_high_RB_k3	A0A0D3CK99	AT3G14360	A0A0D3CK99	-3.77571	3.77571	0.00721209	0.0201898	12	A0A0D3CK99	106292778	Lipase_3 domain-containing protein	A0A0D3CK99_BRAOL	1	-92.6987	0.0730125	zt23_low_RB_k9	zt11_high_RB_k3	NaN	NaN	NaN
zt23_low_RB_k9 / zt11_high_RB_k3	A0A0D3D147	AT1G76380	A0A0D3D147	-1.97628	1.97628	0.00722916	0.0202201	8	A0A0D3D147	NaN	Bromo domain-containing protein	A0A0D3D147_BRAOL	1	-74.5856	0.254144	zt23_low_RB_k9	zt11_high_RB_k3	NaN	NaN	NaN
zt23_low_RB_k9 / zt11_high_RB_k3	A0A0D3A0T1	AT4G38460	A0A0D3A0T1	-0.646699	0.646699	0.0072314	0.0202244	16	A0A0D3A0T1	106316504	Uncharacterized protein	A0A0D3A0T1_BRAOL	4	-36.126	0.63874	zt23_low_RB_k9	zt11_high_RB_k3	NaN	NaN	NaN
zt23_low_RB_k9 / zt11_high_RB_k3	A0A0D3C7L3	AT1G04690	A0A0D3C7L3	-2.85932	2.85932	0.00732162	0.0203823	16	A0A0D3C7L3	106343574	Aldo_ket_red domain-containing protein	A0A0D3C7L3_BRAOL	3	-86.2197	0.137803	zt23_low_RB_k9	zt11_high_RB_k3	NaN	NaN	NaN
zt23_low_RB_k9 / zt11_high_RB_k3	A0A0D3C1Y7	AT2G24860	A0A0D3C1Y7	-0.652499	0.652499	0.00733154	0.0203995	14	A0A0D3C1Y7	106340052	Uncharacterized protein	A0A0D3C1Y7_BRAOL	1	-36.3823	0.636177	zt23_low_RB_k9	zt11_high_RB_k3	NaN	NaN	NaN
zt23_low_RB_k9 / zt11_high_RB_k3	A0A0D3AEU6	AT3G09740	A0A0D3AEU6	-0.642662	0.642662	0.00734055	0.0204147	16	A0A0D3AEU6	106341359	t-SNARE coiled-coil homology domain-containing protein	A0A0D3AEU6_BRAOL	6	-35.947	0.64053	zt23_low_RB_k9	zt11_high_RB_k3	NaN	NaN	NaN
zt23_low_RB_k9 / zt11_high_RB_k3	A0A0D3A520	AT4G22010	A0A0D3A520	-2.25703	2.25703	0.00737345	0.02047	15	A0A0D3A520	106316123	Uncharacterized protein	A0A0D3A520_BRAOL	3	-79.0798	0.209202	zt23_low_RB_k9	zt11_high_RB_k3	NaN	NaN	NaN
zt23_low_RB_k9 / zt11_high_RB_k3	A0A0D3E5X4	AT2G03750	A0A0D3E5X4	-1.28004	1.28004	0.00739737	0.0205103	14	A0A0D3E5X4	106313637	Sulfotransferase	A0A0D3E5X4_BRAOL	2	-58.8217	0.411783	zt23_low_RB_k9	zt11_high_RB_k3	NaN	NaN	NaN
zt23_low_RB_k9 / zt11_high_RB_k3	A0A0D3DLP9	AT4G14110	A0A0D3DLP9	-1.59169	1.59169	0.00740147	0.0205168	16	A0A0D3DLP9	106309906	COP9 signalosome complex subunit 8	A0A0D3DLP9_BRAOL	2	-66.8218	0.331782	zt23_low_RB_k9	zt11_high_RB_k3	NaN	NaN	NaN
zt23_low_RB_k9 / zt11_high_RB_k3	A0A0D2ZXS4	AT3G28930	A0A0D2ZXS4	1.84665	1.84665	0.00743046	0.0205663	14	A0A0D2ZXS4	NaN	GGACT domain-containing protein	A0A0D2ZXS4_BRAOL	1	259.664	3.59664	zt23_low_RB_k9	zt11_high_RB_k3	NaN	NaN	NaN
zt23_low_RB_k9 / zt11_high_RB_k3	A0A0D3EFZ5	AT5G12410	A0A0D3EFZ5	-1.67759	1.67759	0.00749416	0.0206769	12	A0A0D3EFZ5	106315710	THUMP domain-containing protein	A0A0D3EFZ5_BRAOL	2	-68.7395	0.312605	zt23_low_RB_k9	zt11_high_RB_k3	NaN	NaN	NaN
zt23_low_RB_k9 / zt11_high_RB_k3	A0A0D3B0Y3	AT5G13430	A0A0D3B0Y3	-0.842857	0.842857	0.00761575	0.0208844	14	A0A0D3B0Y3	106334705	Cytochrome b-c1 complex subunit Rieske, mitochondrial	A0A0D3B0Y3_BRAOL	1	-44.2461	0.557539	zt23_low_RB_k9	zt11_high_RB_k3	NaN	NaN	NaN
zt23_low_RB_k9 / zt11_high_RB_k3	A0A0D2ZTD1	#N/A	A0A0D2ZTD1;A0A0D3DGR1;A0A0D3E3J8	-1.06783	1.06783	0.00763444	0.0209168	14	A0A0D2ZTD1;A0A0D3DGR1;A0A0D3E3J8	NaN	Uncharacterized protein	A0A0D2ZTD1_BRAOL;A0A0D3DGR1_BRAOL;A0A0D3E3J8_BRAOL	2	-52.2963	0.477037	zt23_low_RB_k9	zt11_high_RB_k3	NaN	NaN	NaN
zt23_low_RB_k9 / zt11_high_RB_k3	A0A0D3CWR7	AT1G74050	A0A0D3CWR7	-0.965196	0.965196	0.00766307	0.0209665	16	A0A0D3CWR7	106298709	Uncharacterized protein	A0A0D3CWR7_BRAOL	2	-48.7791	0.512209	zt23_low_RB_k9	zt11_high_RB_k3	NaN	NaN	NaN
zt23_low_RB_k9 / zt11_high_RB_k3	A0A0D2ZSP5	AT3G20000	A0A0D2ZSP5	-1.0837	1.0837	0.00769426	0.0210202	16	A0A0D2ZSP5	NaN	Uncharacterized protein	A0A0D2ZSP5_BRAOL	2	-52.8184	0.471816	zt23_low_RB_k9	zt11_high_RB_k3	NaN	NaN	NaN
zt23_low_RB_k9 / zt11_high_RB_k3	A0A0D3B8T5	AT4G02450	A0A0D3B8T5	-0.59131	0.59131	0.00770131	0.0210325	16	A0A0D3B8T5	106329109	CS domain-containing protein	A0A0D3B8T5_BRAOL	5	-33.626	0.66374	zt23_low_RB_k9	zt11_high_RB_k3	NaN	NaN	NaN
zt23_low_RB_k9 / zt11_high_RB_k3	A0A0D3BLE6	AT4G34430	A0A0D3BLE6	-2.10237	2.10237	0.00788648	0.0213424	14	A0A0D3BLE6	106331274	Uncharacterized protein	A0A0D3BLE6_BRAOL	1	-76.7125	0.232875	zt23_low_RB_k9	zt11_high_RB_k3	NaN	NaN	NaN
zt23_low_RB_k9 / zt11_high_RB_k3	A0A0D3A966	AT3G48530	A0A0D3A966;A0A0D3DRE6	-1.0373	1.0373	0.0078991	0.0213646	16	A0A0D3A966;A0A0D3DRE6	106313470;	Uncharacterized protein	A0A0D3A966_BRAOL;A0A0D3DRE6_BRAOL	4	-51.276	0.48724	zt23_low_RB_k9	zt11_high_RB_k3	NaN	NaN	NaN
zt23_low_RB_k9 / zt11_high_RB_k3	A0A0D3DC68	AT5G49360	A0A0D3DC68	0.587761	0.587761	0.0079029	0.0213715	16	A0A0D3DC68	106306067	Fn3_like domain-containing protein	A0A0D3DC68_BRAOL	14	50.2913	1.50291	zt23_low_RB_k9	zt11_high_RB_k3	NaN	NaN	NaN
zt23_low_RB_k9 / zt11_high_RB_k3	A0A0D3A6G1	AT4G25970	A0A0D3A6G1	-0.987637	0.987637	0.00794583	0.0214436	16	A0A0D3A6G1	PSD2	Phosphatidylserine decarboxylase proenzyme 2	A0A0D3A6G1_BRAOL	6	-49.5697	0.504303	zt23_low_RB_k9	zt11_high_RB_k3	NaN	NaN	NaN
zt23_low_RB_k9 / zt11_high_RB_k3	A0A0D3CRY4	AT1G33970	A0A0D3CRY4	-0.654082	0.654082	0.00795011	0.0214509	16	A0A0D3CRY4	106300848	AIG1-type G domain-containing protein	A0A0D3CRY4_BRAOL	2	-36.452	0.63548	zt23_low_RB_k9	zt11_high_RB_k3	NaN	NaN	NaN
zt23_low_RB_k9 / zt11_high_RB_k3	A0A0D3DFM5	AT4G23400	A0A0D3DFM5	-1.98127	1.98127	0.00798737	0.0215131	12	A0A0D3DFM5	106306832	Uncharacterized protein	A0A0D3DFM5_BRAOL	2	-74.6734	0.253266	zt23_low_RB_k9	zt11_high_RB_k3	NaN	NaN	NaN
zt23_low_RB_k9 / zt11_high_RB_k3	A0A0D3CAP5	AT1G16190	A0A0D3CAP5;A0A0D3CVS3;A0A0D3DX10	-1.24681	1.24681	0.00803393	0.0215902	16	A0A0D3CAP5;A0A0D3CVS3;A0A0D3DX10	106292682;106300845;106311696	Ubiquitin receptor RAD23	A0A0D3CAP5_BRAOL;A0A0D3CVS3_BRAOL;A0A0D3DX10_BRAOL	1	-57.8621	0.421379	zt23_low_RB_k9	zt11_high_RB_k3	NaN	NaN	NaN
zt23_low_RB_k9 / zt11_high_RB_k3	A0A0D3B3M3	AT5G53620	A0A0D3B3M3	-1.32052	1.32052	0.00805436	0.0216255	16	A0A0D3B3M3	106336317	Uncharacterized protein	A0A0D3B3M3_BRAOL	5	-59.9611	0.400389	zt23_low_RB_k9	zt11_high_RB_k3	NaN	NaN	NaN
zt23_low_RB_k9 / zt11_high_RB_k3	A0A0D3BNJ0	AT2G47730	A0A0D3BNJ0	0.925354	0.925354	0.00807061	0.0216522	16	A0A0D3BNJ0	106340343	Glutathione transferase	A0A0D3BNJ0_BRAOL	3	89.9151	1.89915	zt23_low_RB_k9	zt11_high_RB_k3	NaN	NaN	NaN
zt23_low_RB_k9 / zt11_high_RB_k3	A0A0D3C1Q3	AT2G24270	A0A0D3C1Q3	-0.694195	0.694195	0.00808094	0.021669	16	A0A0D3C1Q3	106342218	Aldedh domain-containing protein	A0A0D3C1Q3_BRAOL	4	-38.1946	0.618054	zt23_low_RB_k9	zt11_high_RB_k3	NaN	NaN	NaN
zt23_low_RB_k9 / zt11_high_RB_k3	A0A0D3A6G0	AT4G25960	A0A0D3A6G0	-0.808921	0.808921	0.00809394	0.0216903	16	A0A0D3A6G0	NaN	Uncharacterized protein	A0A0D3A6G0_BRAOL	9	-42.9191	0.570809	zt23_low_RB_k9	zt11_high_RB_k3	NaN	NaN	NaN
zt23_low_RB_k9 / zt11_high_RB_k3	A0A0D3CI28	AT3G20320	A0A0D3CI28	-1.33409	1.33409	0.00815847	0.0217974	16	A0A0D3CI28	NaN	AP2/ERF domain-containing protein	A0A0D3CI28_BRAOL	4	-60.3359	0.396641	zt23_low_RB_k9	zt11_high_RB_k3	NaN	NaN	NaN
zt23_low_RB_k9 / zt11_high_RB_k3	A0A0D3DGY4	AT4G30210	A0A0D3DGY4	-1.16433	1.16433	0.00839023	0.0221826	16	A0A0D3DGY4	106306443	NADPH--cytochrome P450 reductase	A0A0D3DGY4_BRAOL	8	-55.383	0.44617	zt23_low_RB_k9	zt11_high_RB_k3	NaN	NaN	NaN
zt23_low_RB_k9 / zt11_high_RB_k3	A0A0D3AC80	AT3G19820	A0A0D3AC80	-1.06955	1.06955	0.00845362	0.0222887	16	A0A0D3AC80	106315109	Delta(24)-sterol reductase	A0A0D3AC80_BRAOL	5	-52.3531	0.476469	zt23_low_RB_k9	zt11_high_RB_k3	NaN	NaN	NaN
zt23_low_RB_k9 / zt11_high_RB_k3	A0A0D3DJH2	AT1G49710	A0A0D3DJH2	-0.593864	0.593864	0.0084639	0.0223051	16	A0A0D3DJH2	106307787	Uncharacterized protein	A0A0D3DJH2_BRAOL	4	-33.7434	0.662566	zt23_low_RB_k9	zt11_high_RB_k3	NaN	NaN	NaN
zt23_low_RB_k9 / zt11_high_RB_k3	A0A0D3B858	AT4G11420	A0A0D3B858	-0.773224	0.773224	0.00846669	0.02231	16	A0A0D3B858	106335179	Eukaryotic translation initiation factor 3 subunit A	A0A0D3B858_BRAOL	6	-41.4892	0.585108	zt23_low_RB_k9	zt11_high_RB_k3	NaN	NaN	NaN
zt23_low_RB_k9 / zt11_high_RB_k3	A0A0D3DTJ3	AT3G56060	A0A0D3DTJ3	-1.01718	1.01718	0.0084718	0.0223176	16	A0A0D3DTJ3	NaN	Uncharacterized protein	A0A0D3DTJ3_BRAOL	2	-50.5917	0.494083	zt23_low_RB_k9	zt11_high_RB_k3	NaN	NaN	NaN
zt23_low_RB_k9 / zt11_high_RB_k3	A0A0D3AJU3	AT5G19140	A0A0D3AJU3	-1.23568	1.23568	0.00847331	0.0223198	16	A0A0D3AJU3	106327076	DUF3700 domain-containing protein	A0A0D3AJU3_BRAOL	4	-57.5358	0.424642	zt23_low_RB_k9	zt11_high_RB_k3	NaN	NaN	NaN
zt23_low_RB_k9 / zt11_high_RB_k3	A0A0D3AFV4	AT3G03250	A0A0D3AFV4	-1.20031	1.20031	0.00851804	0.022392	12	A0A0D3AFV4	NaN	UTP--glucose-1-phosphate uridylyltransferase	A0A0D3AFV4_BRAOL	1	-56.4819	0.435181	zt23_low_RB_k9	zt11_high_RB_k3	NaN	NaN	NaN
zt23_low_RB_k9 / zt11_high_RB_k3	A0A0D3B8E0	AT4G08900	A0A0D3B8E0	-1.11353	1.11353	0.00858806	0.022508	16	A0A0D3B8E0	106328613	Uncharacterized protein	A0A0D3B8E0_BRAOL	3	-53.7837	0.462163	zt23_low_RB_k9	zt11_high_RB_k3	NaN	NaN	NaN
zt23_low_RB_k9 / zt11_high_RB_k3	A0A0D2ZSN2	AT4G09980	A0A0D2ZSN2	-1.5158	1.5158	0.00865503	0.0226144	16	A0A0D2ZSN2	106320576	Uncharacterized protein	A0A0D2ZSN2_BRAOL	3	-65.0297	0.349703	zt23_low_RB_k9	zt11_high_RB_k3	NaN	NaN	NaN
zt23_low_RB_k9 / zt11_high_RB_k3	A0A0D3E448	AT1G64390	A0A0D3E448;A0A0D3E4A1	-1.2996	1.2996	0.00867147	0.0226408	12	A0A0D3E448;A0A0D3E4A1	106318273;106319045	Endoglucanase	A0A0D3E448_BRAOL;A0A0D3E4A1_BRAOL	2	-59.376	0.40624	zt23_low_RB_k9	zt11_high_RB_k3	NaN	NaN	NaN
zt23_low_RB_k9 / zt11_high_RB_k3	A0A0D3E8D9	#N/A	A0A0D3E8D9	-1.10938	1.10938	0.0087154	0.0227113	16	A0A0D3E8D9	106315593	Ribonucloprotein	A0A0D3E8D9_BRAOL	3	-53.6506	0.463494	zt23_low_RB_k9	zt11_high_RB_k3	NaN	NaN	NaN
zt23_low_RB_k9 / zt11_high_RB_k3	A0A0D3CP43	#N/A	A0A0D3CP43;A0A0D3D9M3	1.16445	1.16445	0.00884985	0.0229287	10	A0A0D3CP43;A0A0D3D9M3	NaN	CCHC-type domain-containing protein;Uncharacterized protein	A0A0D3CP43_BRAOL;A0A0D3D9M3_BRAOL	1	124.149	2.24149	zt23_low_RB_k9	zt11_high_RB_k3	NaN	NaN	NaN
zt23_low_RB_k9 / zt11_high_RB_k3	A0A0D3B6X5	AT2G45790	A0A0D3B6X5	0.870865	0.870865	0.00888771	0.022993	16	A0A0D3B6X5	NaN	Phosphomannomutase	A0A0D3B6X5_BRAOL	2	82.8759	1.82876	zt23_low_RB_k9	zt11_high_RB_k3	NaN	NaN	NaN
zt23_low_RB_k9 / zt11_high_RB_k3	A0A0D3EHW7	#N/A	A0A0D3EHW7	-1.33124	1.33124	0.00895416	0.0231025	16	A0A0D3EHW7	106318326	Uncharacterized protein	A0A0D3EHW7_BRAOL	2	-60.2573	0.397427	zt23_low_RB_k9	zt11_high_RB_k3	NaN	NaN	NaN
zt23_low_RB_k9 / zt11_high_RB_k3	A0A0D3BPP7	AT2G44100	A0A0D3BPP7	-0.58752	0.58752	0.00908755	0.023317	16	A0A0D3BPP7	106342935	Guanosine nucleotide diphosphate dissociation inhibitor	A0A0D3BPP7_BRAOL	6	-33.4514	0.665486	zt23_low_RB_k9	zt11_high_RB_k3	NaN	NaN	NaN
zt23_low_RB_k9 / zt11_high_RB_k3	A0A0D3BVL2	AT1G62010	A0A0D3BVL2	-2.31726	2.31726	0.00918594	0.0234727	16	A0A0D3BVL2	106337429	Uncharacterized protein	A0A0D3BVL2_BRAOL	2	-79.9352	0.200648	zt23_low_RB_k9	zt11_high_RB_k3	NaN	NaN	NaN
zt23_low_RB_k9 / zt11_high_RB_k3	A0A0D3EFB4	AT5G15400	A0A0D3EFB4	-1.13722	1.13722	0.00924875	0.0235726	14	A0A0D3EFB4	106318527	U-box domain-containing protein	A0A0D3EFB4_BRAOL	4	-54.5366	0.454634	zt23_low_RB_k9	zt11_high_RB_k3	NaN	NaN	NaN
zt23_low_RB_k9 / zt11_high_RB_k3	A0A0D3DMS1	AT4G24780	A0A0D3DMS1	-0.780967	0.780967	0.00926705	0.0236005	16	A0A0D3DMS1	106307150	Pectate lyase	A0A0D3DMS1_BRAOL	4	-41.8023	0.581977	zt23_low_RB_k9	zt11_high_RB_k3	NaN	NaN	NaN
zt23_low_RB_k9 / zt11_high_RB_k3	A0A0D3B6Y9	AT2G46260	A0A0D3B6Y9;A0A0D3BNV4	-0.912108	0.912108	0.00927393	0.0236118	16	A0A0D3B6Y9;A0A0D3BNV4	106336271;106342867	BTB domain-containing protein	A0A0D3B6Y9_BRAOL;A0A0D3BNV4_BRAOL	2	-46.8592	0.531408	zt23_low_RB_k9	zt11_high_RB_k3	NaN	NaN	NaN
zt23_low_RB_k9 / zt11_high_RB_k3	A0A0D3C1Y8	#N/A	A0A0D3C1Y8	-1.92892	1.92892	0.00937331	0.0237688	16	A0A0D3C1Y8	106337541	Cytochrome b5 heme-binding domain-containing protein	A0A0D3C1Y8_BRAOL	2	-73.7374	0.262626	zt23_low_RB_k9	zt11_high_RB_k3	NaN	NaN	NaN
zt23_low_RB_k9 / zt11_high_RB_k3	A0A0D3DSJ8	AT3G52570	A0A0D3DSJ8	-1.45426	1.45426	0.00942369	0.0238479	14	A0A0D3DSJ8	106309517	AB hydrolase-1 domain-containing protein	A0A0D3DSJ8_BRAOL	4	-63.5057	0.364943	zt23_low_RB_k9	zt11_high_RB_k3	NaN	NaN	NaN
zt23_low_RB_k9 / zt11_high_RB_k3	A0A0D3E183	AT5G26710	A0A0D3E183	0.600646	0.600646	0.00946771	0.0239152	16	A0A0D3E183	106315478	Glutamyl-tRNA synthetase	A0A0D3E183_BRAOL	3	51.6396	1.5164	zt23_low_RB_k9	zt11_high_RB_k3	NaN	NaN	NaN
zt23_low_RB_k9 / zt11_high_RB_k3	A0A0D3AGN0	#N/A	A0A0D3AGN0	0.902223	0.902223	0.00949396	0.0239559	16	A0A0D3AGN0	NaN	GH16 domain-containing protein	A0A0D3AGN0_BRAOL	1	86.8944	1.86894	zt23_low_RB_k9	zt11_high_RB_k3	NaN	NaN	NaN
zt23_low_RB_k9 / zt11_high_RB_k3	A0A0D3BAX2	AT3G12260	A0A0D3BAX2;A0A0D3CKW6	-0.845734	0.845734	0.00949833	0.0239631	16	A0A0D3BAX2;A0A0D3CKW6	;106295147	Uncharacterized protein	A0A0D3BAX2_BRAOL;A0A0D3CKW6_BRAOL	4	-44.3572	0.556428	zt23_low_RB_k9	zt11_high_RB_k3	NaN	NaN	NaN
zt23_low_RB_k9 / zt11_high_RB_k3	A0A0D3A7T8	AT5G49555	A0A0D3A7T8	-0.919513	0.919513	0.00951297	0.0239847	16	A0A0D3A7T8	106315174	Amino_oxidase domain-containing protein	A0A0D3A7T8_BRAOL	5	-47.1313	0.528687	zt23_low_RB_k9	zt11_high_RB_k3	NaN	NaN	NaN
zt23_low_RB_k9 / zt11_high_RB_k3	A0A0D3E276	#N/A	A0A0D3E276;A0A0D3EGM9	-0.867577	0.867577	0.00951432	0.0239867	16	A0A0D3E276;A0A0D3EGM9	106317679;106319319	Uncharacterized protein	A0A0D3E276_BRAOL;A0A0D3EGM9_BRAOL	1	-45.1933	0.548067	zt23_low_RB_k9	zt11_high_RB_k3	NaN	NaN	NaN
zt23_low_RB_k9 / zt11_high_RB_k3	A0A0D3D8V3	AT5G44180	A0A0D3D8V3	-8.71978	8.71978	0.00954136	0.0240291	9	A0A0D3D8V3	106305959	Uncharacterized protein	A0A0D3D8V3_BRAOL	1	-99.7628	0.00237184	zt23_low_RB_k9	zt11_high_RB_k3	NaN	NaN	NaN
zt23_low_RB_k9 / zt11_high_RB_k3	A0A0D3BQ12	AT2G40360	A0A0D3BQ12	-1.01947	1.01947	0.00955004	0.0240438	8	A0A0D3BQ12	NaN	Ribosome biogenesis protein BOP1 homolog	A0A0D3BQ12_BRAOL	1	-50.6704	0.493296	zt23_low_RB_k9	zt11_high_RB_k3	NaN	NaN	NaN
zt23_low_RB_k9 / zt11_high_RB_k3	A0A0D3BEJ1	AT2G18940	A0A0D3BEJ1	0.782562	0.782562	0.00957102	0.0240761	16	A0A0D3BEJ1	106335402	Uncharacterized protein	A0A0D3BEJ1_BRAOL	4	72.0183	1.72018	zt23_low_RB_k9	zt11_high_RB_k3	NaN	NaN	NaN
zt23_low_RB_k9 / zt11_high_RB_k3	A0A0D3AN34	AT5G49890	A0A0D3AN34;A0A0D3B7N5	0.996327	0.996327	0.00965924	0.0242138	16	A0A0D3AN34;A0A0D3B7N5	106327482;106335501	Chloride channel protein	A0A0D3AN34_BRAOL;A0A0D3B7N5_BRAOL	2	99.4915	1.99491	zt23_low_RB_k9	zt11_high_RB_k3	NaN	NaN	NaN
zt23_low_RB_k9 / zt11_high_RB_k3	A0A0D3A3H9	AT4G29350	A0A0D3A3H9	-0.600956	0.600956	0.00968061	0.0242483	16	A0A0D3A3H9	106308783	Profilin	A0A0D3A3H9_BRAOL	7	-34.0683	0.659317	zt23_low_RB_k9	zt11_high_RB_k3	NaN	NaN	NaN
zt23_low_RB_k9 / zt11_high_RB_k3	A0A0D3DE76	AT4G15440	A0A0D3DE76	1.07371	1.07371	0.00986751	0.0245354	16	A0A0D3DE76	NaN	Uncharacterized protein	A0A0D3DE76_BRAOL	12	110.485	2.10485	zt23_low_RB_k9	zt11_high_RB_k3	NaN	NaN	NaN
zt23_low_RB_k9 / zt11_high_RB_k3	A0A0D3AVM0	AT2G03120	A0A0D3AVM0	0.846027	0.846027	0.00990283	0.0245884	14	A0A0D3AVM0	106322554	Uncharacterized protein	A0A0D3AVM0_BRAOL	2	79.7545	1.79754	zt23_low_RB_k9	zt11_high_RB_k3	NaN	NaN	NaN
zt23_low_RB_k9 / zt11_high_RB_k3	A0A0D3E4M7	#N/A	A0A0D3E4M7	-2.01837	2.01837	0.00990454	0.024592	16	A0A0D3E4M7	106318793	J domain-containing protein	A0A0D3E4M7_BRAOL	2	-75.3163	0.246837	zt23_low_RB_k9	zt11_high_RB_k3	NaN	NaN	NaN
zt23_low_RB_k9 / zt11_high_RB_k3	A0A0D3DDC6	AT5G23310	A0A0D3DDC6;A0A0D3E1M0	-0.607875	0.607875	0.00993716	0.0246424	16	A0A0D3DDC6;A0A0D3E1M0	;106315781	Superoxide dismutase	A0A0D3DDC6_BRAOL;A0A0D3E1M0_BRAOL	2	-34.3837	0.656163	zt23_low_RB_k9	zt11_high_RB_k3	NaN	NaN	NaN
zt23_low_RB_k9 / zt11_high_RB_k3	A0A0D3BYN3	AT3G51840	A0A0D3BYN3	-1.58913	1.58913	0.0100356	0.0247985	12	A0A0D3BYN3	106342878	Uncharacterized protein	A0A0D3BYN3_BRAOL	3	-66.7628	0.332372	zt23_low_RB_k9	zt11_high_RB_k3	NaN	NaN	NaN
zt23_low_RB_k9 / zt11_high_RB_k3	A0A0D3APN5	AT1G70550	A0A0D3APN5	-0.923888	0.923888	0.0101797	0.0250176	16	A0A0D3APN5	106319145	Uncharacterized protein	A0A0D3APN5_BRAOL	2	-47.2914	0.527086	zt23_low_RB_k9	zt11_high_RB_k3	NaN	NaN	NaN
zt23_low_RB_k9 / zt11_high_RB_k3	A0A0D3ATY8	AT1G30880	A0A0D3ATY8;A0A0D3CF23;A0A0D3D5P1	-1.69542	1.69542	0.01018	0.0250179	14	A0A0D3ATY8;A0A0D3CF23;A0A0D3D5P1	106320033;106293234;106304164	Uncharacterized protein	A0A0D3ATY8_BRAOL;A0A0D3CF23_BRAOL;A0A0D3D5P1_BRAOL	1	-69.1236	0.308764	zt23_low_RB_k9	zt11_high_RB_k3	NaN	NaN	NaN
zt23_low_RB_k9 / zt11_high_RB_k3	A0A0D3A2P2	AT4G32130	A0A0D3A2P2	-1.37594	1.37594	0.0103784	0.0253138	16	A0A0D3A2P2	NaN	DUF2012 domain-containing protein	A0A0D3A2P2_BRAOL	2	-61.4699	0.385301	zt23_low_RB_k9	zt11_high_RB_k3	NaN	NaN	NaN
zt23_low_RB_k9 / zt11_high_RB_k3	A0A0D3ABK8	AT3G27620	A0A0D3ABK8;A0A0D3BCR2;A0A0D3CH97	1.20177	1.20177	0.0107883	0.0259485	16	A0A0D3ABK8;A0A0D3BCR2;A0A0D3CH97	106298984;106328733;106343297	Ubiquinol oxidase	A0A0D3ABK8_BRAOL;A0A0D3BCR2_BRAOL;A0A0D3CH97_BRAOL	1	130.021	2.30021	zt23_low_RB_k9	zt11_high_RB_k3	NaN	NaN	NaN
zt23_low_RB_k9 / zt11_high_RB_k3	A0A0D3AM71	AT5G54110	A0A0D3AM71	-0.846031	0.846031	0.0108442	0.0260329	16	A0A0D3AM71	106322478	MSP domain-containing protein	A0A0D3AM71_BRAOL	2	-44.3687	0.556313	zt23_low_RB_k9	zt11_high_RB_k3	NaN	NaN	NaN
zt23_low_RB_k9 / zt11_high_RB_k3	A0A0D3CM98	AT3G66658	A0A0D3CM98	-0.692521	0.692521	0.0109737	0.0262261	14	A0A0D3CM98	106343295	Aldedh domain-containing protein	A0A0D3CM98_BRAOL	2	-38.1228	0.618772	zt23_low_RB_k9	zt11_high_RB_k3	NaN	NaN	NaN
zt23_low_RB_k9 / zt11_high_RB_k3	A0A0D3DYV6	AT1G05590	A0A0D3DYV6	-0.928843	0.928843	0.0110571	0.0263542	12	A0A0D3DYV6	106312424	Beta-hexosaminidase	A0A0D3DYV6_BRAOL	1	-47.4721	0.525279	zt23_low_RB_k9	zt11_high_RB_k3	NaN	NaN	NaN
zt23_low_RB_k9 / zt11_high_RB_k3	A0A0D3CRQ7	AT1G36730	A0A0D3CRQ7	-0.600255	0.600255	0.0110738	0.0263781	16	A0A0D3CRQ7	106299967	W2 domain-containing protein	A0A0D3CRQ7_BRAOL	2	-34.0363	0.659637	zt23_low_RB_k9	zt11_high_RB_k3	NaN	NaN	NaN
zt23_low_RB_k9 / zt11_high_RB_k3	A0A0D3EG16	AT5G12110	A0A0D3EG16	-1.93367	1.93367	0.011281	0.0266734	14	A0A0D3EG16	106318166	EF1_GNE domain-containing protein	A0A0D3EG16_BRAOL	5	-73.8237	0.261763	zt23_low_RB_k9	zt11_high_RB_k3	NaN	NaN	NaN
zt23_low_RB_k9 / zt11_high_RB_k3	A0A0D3EED0	AT5G18500	A0A0D3EED0	-1.84958	1.84958	0.0113003	0.0266995	14	A0A0D3EED0	106319007	Protein kinase domain-containing protein	A0A0D3EED0_BRAOL	3	-72.2527	0.277473	zt23_low_RB_k9	zt11_high_RB_k3	NaN	NaN	NaN
zt23_low_RB_k9 / zt11_high_RB_k3	A0A0D2ZSQ5	AT3G10970	A0A0D2ZSQ5	1.31682	1.31682	0.0113387	0.0267559	12	A0A0D2ZSQ5	106320596	Uncharacterized protein	A0A0D2ZSQ5_BRAOL	1	149.116	2.49116	zt23_low_RB_k9	zt11_high_RB_k3	NaN	NaN	NaN
zt23_low_RB_k9 / zt11_high_RB_k3	A0A0D3EF62	AT5G15980	A0A0D3EF62	-0.669199	0.669199	0.0113993	0.0268484	16	A0A0D3EF62	106318946	Uncharacterized protein	A0A0D3EF62_BRAOL	2	-37.1144	0.628856	zt23_low_RB_k9	zt11_high_RB_k3	NaN	NaN	NaN
zt23_low_RB_k9 / zt11_high_RB_k3	A0A0D3EG08	AT5G12210	A0A0D3EG08	0.887045	0.887045	0.0114262	0.0268895	14	A0A0D3EG08	106319003	Geranylgeranyl transferase type-2 subunit beta	A0A0D3EG08_BRAOL	3	84.9384	1.84938	zt23_low_RB_k9	zt11_high_RB_k3	NaN	NaN	NaN
zt23_low_RB_k9 / zt11_high_RB_k3	A0A0D3EGY6	AT5G08100	A0A0D3EGY6	7.61127	7.61127	0.0114759	0.0269644	10	A0A0D3EGY6	106318953	Uncharacterized protein	A0A0D3EGY6_BRAOL	1	19453.4	195.534	zt23_low_RB_k9	zt11_high_RB_k3	NaN	NaN	NaN
zt23_low_RB_k9 / zt11_high_RB_k3	A0A0D3AIR8	AT5G12960	A0A0D3AIR8	-0.667536	0.667536	0.0115536	0.0270784	16	A0A0D3AIR8	106325968	Uncharacterized protein	A0A0D3AIR8_BRAOL	6	-37.0419	0.629581	zt23_low_RB_k9	zt11_high_RB_k3	NaN	NaN	NaN
zt23_low_RB_k9 / zt11_high_RB_k3	A0A0D3EHV5	#N/A	A0A0D3EHV5	-0.797065	0.797065	0.0116587	0.0272342	16	A0A0D3EHV5	106313684	Uncharacterized protein	A0A0D3EHV5_BRAOL	1	-42.4481	0.575519	zt23_low_RB_k9	zt11_high_RB_k3	NaN	NaN	NaN
zt23_low_RB_k9 / zt11_high_RB_k3	A0A0D3A826	AT4G15020	A0A0D3A826	-0.953884	0.953884	0.011662	0.0272389	16	A0A0D3A826	106309980	BED-type domain-containing protein	A0A0D3A826_BRAOL	3	-48.3759	0.516241	zt23_low_RB_k9	zt11_high_RB_k3	NaN	NaN	NaN
zt23_low_RB_k9 / zt11_high_RB_k3	A0A0D3CTL1	AT3G53420	A0A0D3CTL1	-1.43326	1.43326	0.0116956	0.0272867	14	A0A0D3CTL1	106300293	Uncharacterized protein	A0A0D3CTL1_BRAOL	1	-62.9707	0.370293	zt23_low_RB_k9	zt11_high_RB_k3	NaN	NaN	NaN
zt23_low_RB_k9 / zt11_high_RB_k3	A0A0D3EBU0	AT5G56590	A0A0D3EBU0	-0.770717	0.770717	0.0117436	0.0273567	16	A0A0D3EBU0	106318627	Glucan endo-1,3-beta-D-glucosidase	A0A0D3EBU0_BRAOL	3	-41.3874	0.586126	zt23_low_RB_k9	zt11_high_RB_k3	NaN	NaN	NaN
zt23_low_RB_k9 / zt11_high_RB_k3	A0A0D3AF28	AT3G07950	A0A0D3AF28;A0A0D3CLX2	-1.5075	1.5075	0.0117832	0.0274121	16	A0A0D3AF28;A0A0D3CLX2	106341889;	Uncharacterized protein	A0A0D3AF28_BRAOL;A0A0D3CLX2_BRAOL	1	-64.8281	0.351719	zt23_low_RB_k9	zt11_high_RB_k3	NaN	NaN	NaN
zt23_low_RB_k9 / zt11_high_RB_k3	A0A0D3B489	AT2G30500	A0A0D3B489;A0A0D3B490;A0A0D3C335	-1.1916	1.1916	0.0118162	0.0274575	14	A0A0D3B489;A0A0D3B490;A0A0D3C335	106335949;;106336557	NAB domain-containing protein	A0A0D3B489_BRAOL;A0A0D3B490_BRAOL;A0A0D3C335_BRAOL	1	-56.2183	0.437817	zt23_low_RB_k9	zt11_high_RB_k3	NaN	NaN	NaN
zt23_low_RB_k9 / zt11_high_RB_k3	A0A0D3DQX6	AT1G22280	A0A0D3DQX6	-0.756417	0.756417	0.0118392	0.0274914	16	A0A0D3DQX6	106307707	PPM-type phosphatase domain-containing protein	A0A0D3DQX6_BRAOL	2	-40.8035	0.591965	zt23_low_RB_k9	zt11_high_RB_k3	NaN	NaN	NaN
zt23_low_RB_k9 / zt11_high_RB_k3	A0A0D3C444	#N/A	A0A0D3C444	-1.87501	1.87501	0.0119176	0.0276083	5	A0A0D3C444	NaN	Uncharacterized protein	A0A0D3C444_BRAOL	1	-72.7375	0.272625	zt23_low_RB_k9	zt11_high_RB_k3	NaN	NaN	NaN
zt23_low_RB_k9 / zt11_high_RB_k3	A0A0D3E5X8	AT1G54580	A0A0D3E5X8	-2.18941	2.18941	0.0119274	0.0276233	14	A0A0D3E5X8	106315558	Acyl carrier protein	A0A0D3E5X8_BRAOL	1	-78.0759	0.219241	zt23_low_RB_k9	zt11_high_RB_k3	NaN	NaN	NaN
zt23_low_RB_k9 / zt11_high_RB_k3	A0A0D3DA01	#N/A	A0A0D3DA01	-1.05481	1.05481	0.0120524	0.0278067	16	A0A0D3DA01	106306149	PB1 domain-containing protein	A0A0D3DA01_BRAOL	4	-51.8641	0.481359	zt23_low_RB_k9	zt11_high_RB_k3	NaN	NaN	NaN
zt23_low_RB_k9 / zt11_high_RB_k3	A0A0D3BZV7	AT5G39730	A0A0D3BZV7	0.751559	0.751559	0.0120659	0.0278264	16	A0A0D3BZV7	106339892	GGACT domain-containing protein	A0A0D3BZV7_BRAOL	1	68.3611	1.68361	zt23_low_RB_k9	zt11_high_RB_k3	NaN	NaN	NaN
zt23_low_RB_k9 / zt11_high_RB_k3	A0A0D3BEE4	AT2G17980	A0A0D3BEE4	-0.950131	0.950131	0.0121061	0.0278849	16	A0A0D3BEE4	106335395	Uncharacterized protein	A0A0D3BEE4_BRAOL	4	-48.2414	0.517586	zt23_low_RB_k9	zt11_high_RB_k3	NaN	NaN	NaN
zt23_low_RB_k9 / zt11_high_RB_k3	A0A0D3DU02	AT3G57650	A0A0D3DU02	-1.65899	1.65899	0.0121284	0.0279163	16	A0A0D3DU02	106307353	1-acylglycerol-3-phosphate O-acyltransferase	A0A0D3DU02_BRAOL	3	-68.3339	0.316661	zt23_low_RB_k9	zt11_high_RB_k3	NaN	NaN	NaN
zt23_low_RB_k9 / zt11_high_RB_k3	A0A0D3BXT3	AT3G55260	A0A0D3BXT3	-0.722877	0.722877	0.0123425	0.0282257	16	A0A0D3BXT3	106336787	Beta-hexosaminidase	A0A0D3BXT3_BRAOL	5	-39.4112	0.605888	zt23_low_RB_k9	zt11_high_RB_k3	NaN	NaN	NaN
zt23_low_RB_k9 / zt11_high_RB_k3	A0A0D3CV30	AT3G61140	A0A0D3CV30;A0A0D3DUR5	-0.894091	0.894091	0.0123647	0.0282594	16	A0A0D3CV30;A0A0D3DUR5	106296374;106307485	PCI domain-containing protein	A0A0D3CV30_BRAOL;A0A0D3DUR5_BRAOL	5	-46.1914	0.538086	zt23_low_RB_k9	zt11_high_RB_k3	NaN	NaN	NaN
zt23_low_RB_k9 / zt11_high_RB_k3	A0A0D3BRA6	AT2G37170	A0A0D3BRA6	-1.23293	1.23293	0.0125029	0.0284584	16	A0A0D3BRA6	106342882	Uncharacterized protein	A0A0D3BRA6_BRAOL	3	-57.4548	0.425452	zt23_low_RB_k9	zt11_high_RB_k3	NaN	NaN	NaN
zt23_low_RB_k9 / zt11_high_RB_k3	A0A0D3B2S2	AT5G58710	A0A0D3B2S2	-0.727724	0.727724	0.0127048	0.0287425	16	A0A0D3B2S2	NaN	Peptidyl-prolyl cis-trans isomerase	A0A0D3B2S2_BRAOL	1	-39.6144	0.603856	zt23_low_RB_k9	zt11_high_RB_k3	NaN	NaN	NaN
zt23_low_RB_k9 / zt11_high_RB_k3	A0A0D3DN62	#N/A	A0A0D3DN62	-0.736078	0.736078	0.012767	0.0288284	16	A0A0D3DN62	106312143	Uncharacterized protein	A0A0D3DN62_BRAOL	4	-39.9631	0.600369	zt23_low_RB_k9	zt11_high_RB_k3	NaN	NaN	NaN
zt23_low_RB_k9 / zt11_high_RB_k3	A0A0D3C227	AT1G11280	A0A0D3C227;A0A0D3D3Q8	0.643891	0.643891	0.0127912	0.0288623	16	A0A0D3C227;A0A0D3D3Q8	106342487;	Receptor-like serine/threonine-protein kinase	A0A0D3C227_BRAOL;A0A0D3D3Q8_BRAOL	1	56.2538	1.56254	zt23_low_RB_k9	zt11_high_RB_k3	NaN	NaN	NaN
zt23_low_RB_k9 / zt11_high_RB_k3	A0A0D3CBK9	AT1G19720	A0A0D3CBK9	0.815294	0.815294	0.0128407	0.0289322	16	A0A0D3CBK9	NaN	Uncharacterized protein	A0A0D3CBK9_BRAOL	1	75.9657	1.75966	zt23_low_RB_k9	zt11_high_RB_k3	NaN	NaN	NaN
zt23_low_RB_k9 / zt11_high_RB_k3	A0A0D3BGC5	AT3G48330	A0A0D3BGC5	-2.30661	2.30661	0.0129438	0.0290738	14	A0A0D3BGC5	NaN	Protein-L-isoaspartate O-methyltransferase	A0A0D3BGC5_BRAOL	2	-79.7865	0.202135	zt23_low_RB_k9	zt11_high_RB_k3	NaN	NaN	NaN
zt23_low_RB_k9 / zt11_high_RB_k3	A0A0D3EH12	AT5G07020	A0A0D3EH12	-0.998563	0.998563	0.0130215	0.0291812	16	A0A0D3EH12	NaN	Uncharacterized protein	A0A0D3EH12_BRAOL	1	-49.9502	0.500498	zt23_low_RB_k9	zt11_high_RB_k3	NaN	NaN	NaN
zt23_low_RB_k9 / zt11_high_RB_k3	A0A0D3DRH3	AT3G48860	A0A0D3DRH3	-0.898416	0.898416	0.0131258	0.0293325	16	A0A0D3DRH3	NaN	Uncharacterized protein	A0A0D3DRH3_BRAOL	4	-46.3524	0.536476	zt23_low_RB_k9	zt11_high_RB_k3	NaN	NaN	NaN
zt23_low_RB_k9 / zt11_high_RB_k3	A0A0D3AIM1	AT5G11600	A0A0D3AIM1	-7.78324	7.78324	0.0131295	0.0293376	10	A0A0D3AIM1	106322462	Uncharacterized protein	A0A0D3AIM1_BRAOL	1	-99.546	0.00453954	zt23_low_RB_k9	zt11_high_RB_k3	NaN	NaN	NaN
zt23_low_RB_k9 / zt11_high_RB_k3	A0A0D3AC42	AT3G20290	A0A0D3AC42	-1.01118	1.01118	0.0132064	0.0294483	16	A0A0D3AC42	106306391	Uncharacterized protein	A0A0D3AC42_BRAOL	2	-50.3861	0.496139	zt23_low_RB_k9	zt11_high_RB_k3	NaN	NaN	NaN
zt23_low_RB_k9 / zt11_high_RB_k3	A0A0D3DG20	AT4G25340	A0A0D3DG20	1.33118	1.33118	0.0132812	0.0295495	11	A0A0D3DG20	106303547	FK506-binding protein	A0A0D3DG20_BRAOL	3	151.609	2.51609	zt23_low_RB_k9	zt11_high_RB_k3	NaN	NaN	NaN
zt23_low_RB_k9 / zt11_high_RB_k3	A0A0D3E034	AT2G02930	A0A0D3E034	1.09701	1.09701	0.0132877	0.0295583	16	A0A0D3E034	106315854	Glutathione transferase	A0A0D3E034_BRAOL	1	113.911	2.13911	zt23_low_RB_k9	zt11_high_RB_k3	NaN	NaN	NaN
zt23_low_RB_k9 / zt11_high_RB_k3	A0A0D3DV62	AT3G62820	A0A0D3DV62	-0.958483	0.958483	0.0133176	0.0296036	16	A0A0D3DV62	106309796	PMEI domain-containing protein	A0A0D3DV62_BRAOL	2	-48.5402	0.514598	zt23_low_RB_k9	zt11_high_RB_k3	NaN	NaN	NaN
zt23_low_RB_k9 / zt11_high_RB_k3	A0A0D3BWB8	AT3G62060	A0A0D3BWB8	0.922793	0.922793	0.0133536	0.0296558	16	A0A0D3BWB8	NaN	Pectin acetylesterase	A0A0D3BWB8_BRAOL	1	89.5782	1.89578	zt23_low_RB_k9	zt11_high_RB_k3	NaN	NaN	NaN
zt23_low_RB_k9 / zt11_high_RB_k3	A0A0D3DVN1	AT2G24420	A0A0D3DVN1	-0.834728	0.834728	0.0133695	0.0296796	16	A0A0D3DVN1	106307299	Uncharacterized protein	A0A0D3DVN1_BRAOL	4	-43.9311	0.560689	zt23_low_RB_k9	zt11_high_RB_k3	NaN	NaN	NaN
zt23_low_RB_k9 / zt11_high_RB_k3	A0A0D3CHZ1	AT3G20630	A0A0D3CHZ1	-1.2477	1.2477	0.013402	0.0297231	16	A0A0D3CHZ1	106295998	Ubiquitin carboxyl-terminal hydrolase	A0A0D3CHZ1_BRAOL	6	-57.8881	0.421119	zt23_low_RB_k9	zt11_high_RB_k3	NaN	NaN	NaN
zt23_low_RB_k9 / zt11_high_RB_k3	A0A0D3CSQ0	AT5G35620	A0A0D3CSQ0	-1.04565	1.04565	0.0134733	0.0298191	16	A0A0D3CSQ0	NaN	mRNA cap-binding protein	A0A0D3CSQ0_BRAOL	2	-51.5573	0.484427	zt23_low_RB_k9	zt11_high_RB_k3	NaN	NaN	NaN
zt23_low_RB_k9 / zt11_high_RB_k3	A0A0D3ECI7	AT5G58770	A0A0D3ECI7	0.602099	0.602099	0.0135428	0.029914	16	A0A0D3ECI7	106313585	Alkyl transferase	A0A0D3ECI7_BRAOL	4	51.7924	1.51792	zt23_low_RB_k9	zt11_high_RB_k3	NaN	NaN	NaN
zt23_low_RB_k9 / zt11_high_RB_k3	A0A0D3BBX8	AT3G18030	A0A0D3BBX8	-1.03776	1.03776	0.0135505	0.0299245	16	A0A0D3BBX8	106331705	Flavoprotein domain-containing protein	A0A0D3BBX8_BRAOL	2	-51.2916	0.487084	zt23_low_RB_k9	zt11_high_RB_k3	NaN	NaN	NaN
zt23_low_RB_k9 / zt11_high_RB_k3	A0A0D3E3D5	AT2G17930	A0A0D3E3D5	-0.697611	0.697611	0.0136655	0.0300798	16	A0A0D3E3D5	NaN	Non-specific serine/threonine protein kinase	A0A0D3E3D5_BRAOL	6	-38.3408	0.616592	zt23_low_RB_k9	zt11_high_RB_k3	NaN	NaN	NaN
zt23_low_RB_k9 / zt11_high_RB_k3	A0A0D3B043	AT5G07300	A0A0D3B043	-0.607506	0.607506	0.0138688	0.0303632	16	A0A0D3B043	106328339	Uncharacterized protein	A0A0D3B043_BRAOL	2	-34.367	0.65633	zt23_low_RB_k9	zt11_high_RB_k3	NaN	NaN	NaN
zt23_low_RB_k9 / zt11_high_RB_k3	A0A0D3CXC8	AT1G71310	A0A0D3CXC8	0.817328	0.817328	0.0139265	0.0304402	16	A0A0D3CXC8	106298718	Uncharacterized protein	A0A0D3CXC8_BRAOL	3	76.2139	1.76214	zt23_low_RB_k9	zt11_high_RB_k3	NaN	NaN	NaN
zt23_low_RB_k9 / zt11_high_RB_k3	A0A0D3B5X1	AT2G39770	A0A0D3B5X1	-0.844181	0.844181	0.0139387	0.0304562	16	A0A0D3B5X1	106336117	NTP_transferase domain-containing protein	A0A0D3B5X1_BRAOL	1	-44.2973	0.557027	zt23_low_RB_k9	zt11_high_RB_k3	NaN	NaN	NaN
zt23_low_RB_k9 / zt11_high_RB_k3	A0A0D3BN10	AT1G54060	A0A0D3BN10	-0.62235	0.62235	0.0139813	0.0305139	16	A0A0D3BN10	NaN	Uncharacterized protein	A0A0D3BN10_BRAOL	2	-35.0388	0.649612	zt23_low_RB_k9	zt11_high_RB_k3	NaN	NaN	NaN
zt23_low_RB_k9 / zt11_high_RB_k3	A0A0D3AJF7	AT5G17020	A0A0D3AJF7;A0A0D3EEW5	-0.635629	0.635629	0.014015	0.030559	16	A0A0D3AJF7;A0A0D3EEW5	106327033;106318806	Importin N-terminal domain-containing protein	A0A0D3AJF7_BRAOL;A0A0D3EEW5_BRAOL	8	-35.634	0.64366	zt23_low_RB_k9	zt11_high_RB_k3	NaN	NaN	NaN
zt23_low_RB_k9 / zt11_high_RB_k3	A0A0D3AA00	AT1G58025	A0A0D3AA00	-0.783566	0.783566	0.0140314	0.0305805	16	A0A0D3AA00	106330857	Bromo domain-containing protein	A0A0D3AA00_BRAOL	1	-41.9071	0.580929	zt23_low_RB_k9	zt11_high_RB_k3	NaN	NaN	NaN
zt23_low_RB_k9 / zt11_high_RB_k3	A0A0D3B394	AT5G56030	A0A0D3B394	-0.756732	0.756732	0.0140641	0.0306253	16	A0A0D3B394	106331757	HATPase_c domain-containing protein	A0A0D3B394_BRAOL	3	-40.8165	0.591835	zt23_low_RB_k9	zt11_high_RB_k3	NaN	NaN	NaN
zt23_low_RB_k9 / zt11_high_RB_k3	A0A0D3C004	#N/A	A0A0D3C004	-1.45417	1.45417	0.0140712	0.0306356	16	A0A0D3C004	106337517	AB hydrolase-1 domain-containing protein	A0A0D3C004_BRAOL	2	-63.5036	0.364964	zt23_low_RB_k9	zt11_high_RB_k3	NaN	NaN	NaN
zt23_low_RB_k9 / zt11_high_RB_k3	A0A0D3BB98	#N/A	A0A0D3BB98	-0.88797	0.88797	0.0141169	0.030703	16	A0A0D3BB98	106328830	Pectinesterase	A0A0D3BB98_BRAOL	1	-45.9626	0.540374	zt23_low_RB_k9	zt11_high_RB_k3	NaN	NaN	NaN
zt23_low_RB_k9 / zt11_high_RB_k3	A0A0D3BF68	AT5G64150	A0A0D3BF68	0.803148	0.803148	0.0141269	0.0307156	12	A0A0D3BF68	106329427	MTS domain-containing protein	A0A0D3BF68_BRAOL	1	74.4904	1.7449	zt23_low_RB_k9	zt11_high_RB_k3	NaN	NaN	NaN
zt23_low_RB_k9 / zt11_high_RB_k3	A0A0D3B0P6	AT5G11810	A0A0D3B0P6	-0.768921	0.768921	0.0143038	0.0309586	16	A0A0D3B0P6	106331711	Uncharacterized protein	A0A0D3B0P6_BRAOL	3	-41.3144	0.586856	zt23_low_RB_k9	zt11_high_RB_k3	NaN	NaN	NaN
zt23_low_RB_k9 / zt11_high_RB_k3	A0A0D3A585	AT4G22670	A0A0D3A585	-0.591388	0.591388	0.0143376	0.0310056	16	A0A0D3A585	106317982	TPR_REGION domain-containing protein	A0A0D3A585_BRAOL	9	-33.6296	0.663704	zt23_low_RB_k9	zt11_high_RB_k3	NaN	NaN	NaN
zt23_low_RB_k9 / zt11_high_RB_k3	A0A0D3E7I6	AT2G02050	A0A0D3E7I6	-0.84495	0.84495	0.0145653	0.0313149	16	A0A0D3E7I6	106313895	NADH dehydrogenase [ubiquinone] 1 beta subcomplex subunit 7	A0A0D3E7I6_BRAOL	2	-44.327	0.55673	zt23_low_RB_k9	zt11_high_RB_k3	NaN	NaN	NaN
zt23_low_RB_k9 / zt11_high_RB_k3	A0A0D3AXN1	AT5G25460	A0A0D3AXN1	1.1453	1.1453	0.0145737	0.0313267	10	A0A0D3AXN1	106327673	Uncharacterized protein	A0A0D3AXN1_BRAOL	1	121.193	2.21193	zt23_low_RB_k9	zt11_high_RB_k3	NaN	NaN	NaN
zt23_low_RB_k9 / zt11_high_RB_k3	A0A0D3ECM4	AT5G59010	A0A0D3ECM4	-1.72755	1.72755	0.0146494	0.0314287	7	A0A0D3ECM4	106319144	Protein kinase domain-containing protein	A0A0D3ECM4_BRAOL	3	-69.8036	0.301964	zt23_low_RB_k9	zt11_high_RB_k3	NaN	NaN	NaN
zt23_low_RB_k9 / zt11_high_RB_k3	A0A0D3E627	AT5G42765	A0A0D3E627	-1.12213	1.12213	0.0146969	0.0314925	16	A0A0D3E627	106313923	Uncharacterized protein	A0A0D3E627_BRAOL	3	-54.0585	0.459415	zt23_low_RB_k9	zt11_high_RB_k3	NaN	NaN	NaN
zt23_low_RB_k9 / zt11_high_RB_k3	A0A0D3BY19	AT3G54660	A0A0D3BY19	-0.945965	0.945965	0.0148257	0.0316667	15	A0A0D3BY19	106337315	Glutathione reductase	A0A0D3BY19_BRAOL	1	-48.0918	0.519082	zt23_low_RB_k9	zt11_high_RB_k3	NaN	NaN	NaN
zt23_low_RB_k9 / zt11_high_RB_k3	A0A0D3CK13	#N/A	A0A0D3CK13	-0.926925	0.926925	0.0148843	0.0317459	16	A0A0D3CK13	NaN	Uncharacterized protein	A0A0D3CK13_BRAOL	5	-47.4022	0.525978	zt23_low_RB_k9	zt11_high_RB_k3	NaN	NaN	NaN
zt23_low_RB_k9 / zt11_high_RB_k3	A0A0D3E8Y0	AT4G10450	A0A0D3E8Y0	-0.665114	0.665114	0.0149256	0.0318023	16	A0A0D3E8Y0	106313639	Uncharacterized protein	A0A0D3E8Y0_BRAOL	1	-36.9361	0.630639	zt23_low_RB_k9	zt11_high_RB_k3	NaN	NaN	NaN
zt23_low_RB_k9 / zt11_high_RB_k3	A0A0D3DTR3	AT3G56850	A0A0D3DTR3	-2.39009	2.39009	0.0150302	0.0319439	10	A0A0D3DTR3	106312182	BZIP domain-containing protein	A0A0D3DTR3_BRAOL	1	-80.923	0.19077	zt23_low_RB_k9	zt11_high_RB_k3	NaN	NaN	NaN
zt23_low_RB_k9 / zt11_high_RB_k3	A0A0D3BSV1	AT2G32090	A0A0D3BSV1	0.755116	0.755116	0.0150323	0.031947	16	A0A0D3BSV1	106339623	VOC domain-containing protein	A0A0D3BSV1_BRAOL	1	68.7768	1.68777	zt23_low_RB_k9	zt11_high_RB_k3	NaN	NaN	NaN
zt23_low_RB_k9 / zt11_high_RB_k3	A0A0D3E642	AT5G42810	A0A0D3E642	-0.754337	0.754337	0.0150691	0.0319969	14	A0A0D3E642	106313402	Inositol-pentakisphosphate 2-kinase	A0A0D3E642_BRAOL	1	-40.7181	0.592819	zt23_low_RB_k9	zt11_high_RB_k3	NaN	NaN	NaN
zt23_low_RB_k9 / zt11_high_RB_k3	A0A0D3CVI7	AT1G79940	A0A0D3CVI7	-1.15763	1.15763	0.015168	0.0321303	16	A0A0D3CVI7	106298232	J domain-containing protein	A0A0D3CVI7_BRAOL	2	-55.1753	0.448247	zt23_low_RB_k9	zt11_high_RB_k3	NaN	NaN	NaN
zt23_low_RB_k9 / zt11_high_RB_k3	A0A0D3DSC1	AT5G39000	A0A0D3DSC1	-1.30176	1.30176	0.0153038	0.0323087	12	A0A0D3DSC1	106310366	Protein kinase domain-containing protein	A0A0D3DSC1_BRAOL	3	-59.4369	0.405631	zt23_low_RB_k9	zt11_high_RB_k3	NaN	NaN	NaN
zt23_low_RB_k9 / zt11_high_RB_k3	A0A0D3A271	AT4G33640	A0A0D3A271	-1.02089	1.02089	0.0153349	0.0323502	16	A0A0D3A271	106313664	Costars domain-containing protein	A0A0D3A271_BRAOL	2	-50.7188	0.492812	zt23_low_RB_k9	zt11_high_RB_k3	NaN	NaN	NaN
zt23_low_RB_k9 / zt11_high_RB_k3	A0A0D2ZSD6	AT5G49900	A0A0D2ZSD6	-2.00808	2.00808	0.0153822	0.0324159	13	A0A0D2ZSD6	106320478	Non-lysosomal glucosylceramidase	A0A0D2ZSD6_BRAOL	1	-75.1395	0.248605	zt23_low_RB_k9	zt11_high_RB_k3	NaN	NaN	NaN
zt23_low_RB_k9 / zt11_high_RB_k3	A0A0D3AFZ3	#N/A	A0A0D3AFZ3	-1.16959	1.16959	0.0155275	0.032614	16	A0A0D3AFZ3	106338886	Thioredoxin domain-containing protein	A0A0D3AFZ3_BRAOL	4	-55.5453	0.444547	zt23_low_RB_k9	zt11_high_RB_k3	NaN	NaN	NaN
zt23_low_RB_k9 / zt11_high_RB_k3	A0A0D3B2Z9	AT5G57490	A0A0D3B2Z9	-0.861822	0.861822	0.0156965	0.0328386	16	A0A0D3B2Z9	106331408	Uncharacterized protein	A0A0D3B2Z9_BRAOL	2	-44.9743	0.550257	zt23_low_RB_k9	zt11_high_RB_k3	NaN	NaN	NaN
zt23_low_RB_k9 / zt11_high_RB_k3	A0A0D3BVD1	#N/A	A0A0D3BVD1	-2.10001	2.10001	0.0157428	0.0328987	16	A0A0D3BVD1	NaN	PBPe domain-containing protein	A0A0D3BVD1_BRAOL	2	-76.6743	0.233257	zt23_low_RB_k9	zt11_high_RB_k3	NaN	NaN	NaN
zt23_low_RB_k9 / zt11_high_RB_k3	A0A0D3BFJ5	AT5G63000	A0A0D3BFJ5	-1.18275	1.18275	0.0157572	0.0329162	16	A0A0D3BFJ5	106332254	Uncharacterized protein	A0A0D3BFJ5_BRAOL	1	-55.9489	0.440511	zt23_low_RB_k9	zt11_high_RB_k3	NaN	NaN	NaN
zt23_low_RB_k9 / zt11_high_RB_k3	A0A0D3EID7	AT5G02160	A0A0D3EID7	-1.19586	1.19586	0.0157679	0.0329308	16	A0A0D3EID7	106313772	Uncharacterized protein	A0A0D3EID7_BRAOL	3	-56.3475	0.436525	zt23_low_RB_k9	zt11_high_RB_k3	NaN	NaN	NaN
zt23_low_RB_k9 / zt11_high_RB_k3	A0A0D3BN98	AT1G55540	A0A0D3BN98	-1.15422	1.15422	0.0157858	0.0329553	16	A0A0D3BN98	106334535	Uncharacterized protein	A0A0D3BN98_BRAOL	3	-55.0692	0.449308	zt23_low_RB_k9	zt11_high_RB_k3	NaN	NaN	NaN
zt23_low_RB_k9 / zt11_high_RB_k3	A0A0D3B8W1	AT4G02080	A0A0D3B8W1;A0A0D3DZZ5	-1.23361	1.23361	0.0159143	0.0331248	14	A0A0D3B8W1;A0A0D3DZZ5	106328570;	Uncharacterized protein	A0A0D3B8W1_BRAOL;A0A0D3DZZ5_BRAOL	1	-57.4748	0.425252	zt23_low_RB_k9	zt11_high_RB_k3	NaN	NaN	NaN
zt23_low_RB_k9 / zt11_high_RB_k3	A0A0D3A5Z6	AT4G24520	A0A0D3A5Z6;A0A0D3A5Z7	-1.6927	1.6927	0.0159471	0.0331663	14	A0A0D3A5Z6;A0A0D3A5Z7	;106316212	NADPH--cytochrome P450 reductase	A0A0D3A5Z6_BRAOL;A0A0D3A5Z7_BRAOL	2	-69.0653	0.309347	zt23_low_RB_k9	zt11_high_RB_k3	NaN	NaN	NaN
zt23_low_RB_k9 / zt11_high_RB_k3	A0A0D3A7Z3	AT4G15415	A0A0D3A7Z3	-0.583944	0.583944	0.0160405	0.0332919	16	A0A0D3A7Z3	106317615	Serine/threonine protein phosphatase 2A regulatory subunit	A0A0D3A7Z3_BRAOL	1	-33.2862	0.667138	zt23_low_RB_k9	zt11_high_RB_k3	NaN	NaN	NaN
zt23_low_RB_k9 / zt11_high_RB_k3	A0A0D3AEC2	#N/A	A0A0D3AEC2	-0.599102	0.599102	0.0160542	0.0333101	16	A0A0D3AEC2	106304229	Uncharacterized protein	A0A0D3AEC2_BRAOL	4	-33.9835	0.660165	zt23_low_RB_k9	zt11_high_RB_k3	NaN	NaN	NaN
zt23_low_RB_k9 / zt11_high_RB_k3	A0A0D3CMG6	AT3G05900	A0A0D3CMG6	-0.81523	0.81523	0.0160713	0.033332	16	A0A0D3CMG6	NaN	Uncharacterized protein	A0A0D3CMG6_BRAOL	12	-43.1682	0.568318	zt23_low_RB_k9	zt11_high_RB_k3	NaN	NaN	NaN
zt23_low_RB_k9 / zt11_high_RB_k3	A0A0D3BBI0	AT3G15570	A0A0D3BBI0	0.760951	0.760951	0.0161803	0.0334699	16	A0A0D3BBI0	106328286	NPH3 domain-containing protein	A0A0D3BBI0_BRAOL	1	69.4608	1.69461	zt23_low_RB_k9	zt11_high_RB_k3	NaN	NaN	NaN
zt23_low_RB_k9 / zt11_high_RB_k3	A0A0D3CU21	AT3G56090	A0A0D3CU21	0.875078	0.875078	0.0162415	0.0335484	16	A0A0D3CU21	106296929	Ferritin	A0A0D3CU21_BRAOL	2	83.4108	1.83411	zt23_low_RB_k9	zt11_high_RB_k3	NaN	NaN	NaN
zt23_low_RB_k9 / zt11_high_RB_k3	A0A0D3CUV4	AT3G59840	A0A0D3CUV4	-1.14584	1.14584	0.016303	0.0336286	16	A0A0D3CUV4	106301079	Uncharacterized protein	A0A0D3CUV4_BRAOL	3	-54.8074	0.451926	zt23_low_RB_k9	zt11_high_RB_k3	NaN	NaN	NaN
zt23_low_RB_k9 / zt11_high_RB_k3	A0A0D3BDX1	AT2G16370	A0A0D3BDX1	-1.07071	1.07071	0.0166222	0.0340488	16	A0A0D3BDX1	106328327	Bifunctional dihydrofolate reductase-thymidylate synthase	A0A0D3BDX1_BRAOL	2	-52.3915	0.476085	zt23_low_RB_k9	zt11_high_RB_k3	NaN	NaN	NaN
zt23_low_RB_k9 / zt11_high_RB_k3	A0A0D3CWE3	AT1G75950	A0A0D3CWE3	-1.68613	1.68613	0.0167434	0.0342101	16	A0A0D3CWE3	106300346	SKP1-like protein	A0A0D3CWE3_BRAOL	2	-68.9241	0.310759	zt23_low_RB_k9	zt11_high_RB_k3	NaN	NaN	NaN
zt23_low_RB_k9 / zt11_high_RB_k3	A0A0D3E251	AT5G64270	A0A0D3E251	-0.581673	0.581673	0.0167836	0.0342584	16	A0A0D3E251	106317504	TOG domain-containing protein	A0A0D3E251_BRAOL	4	-33.1812	0.668188	zt23_low_RB_k9	zt11_high_RB_k3	NaN	NaN	NaN
zt23_low_RB_k9 / zt11_high_RB_k3	A0A0D3E186	AT5G26742	A0A0D3E186	-1.39872	1.39872	0.01683	0.0343192	16	A0A0D3E186	106315482	RNA helicase	A0A0D3E186_BRAOL	1	-62.0733	0.379267	zt23_low_RB_k9	zt11_high_RB_k3	NaN	NaN	NaN
zt23_low_RB_k9 / zt11_high_RB_k3	A0A0D3BG92	AT3G48700	A0A0D3BG92	0.768809	0.768809	0.0170091	0.0345488	16	A0A0D3BG92	NaN	Abhydrolase_3 domain-containing protein	A0A0D3BG92_BRAOL	4	70.3862	1.70386	zt23_low_RB_k9	zt11_high_RB_k3	NaN	NaN	NaN
zt23_low_RB_k9 / zt11_high_RB_k3	A0A0D3EHI6	AT5G05870	A0A0D3EHI6	0.812558	0.812558	0.0172787	0.0348935	16	A0A0D3EHI6	106318862	Uncharacterized protein	A0A0D3EHI6_BRAOL	3	75.6322	1.75632	zt23_low_RB_k9	zt11_high_RB_k3	NaN	NaN	NaN
zt23_low_RB_k9 / zt11_high_RB_k3	A0A0D3CTT0	AT3G54360	A0A0D3CTT0	-0.64562	0.64562	0.0173091	0.0349308	16	A0A0D3CTT0	106298547	RING-type domain-containing protein	A0A0D3CTT0_BRAOL	4	-36.0782	0.639218	zt23_low_RB_k9	zt11_high_RB_k3	NaN	NaN	NaN
zt23_low_RB_k9 / zt11_high_RB_k3	A0A0D3CMU5	#N/A	A0A0D3CMU5	-0.933733	0.933733	0.0173177	0.0349415	16	A0A0D3CMU5	NaN	Uncharacterized protein	A0A0D3CMU5_BRAOL	1	-47.6498	0.523502	zt23_low_RB_k9	zt11_high_RB_k3	NaN	NaN	NaN
zt23_low_RB_k9 / zt11_high_RB_k3	A0A0D3B6T3	AT2G45140	A0A0D3B6T3	-0.67777	0.67777	0.0173462	0.0349783	16	A0A0D3B6T3	106336376	MSP domain-containing protein	A0A0D3B6T3_BRAOL	3	-37.4869	0.625131	zt23_low_RB_k9	zt11_high_RB_k3	NaN	NaN	NaN
zt23_low_RB_k9 / zt11_high_RB_k3	A0A0D3DJ38	AT1G06060	A0A0D3DJ38	1.13521	1.13521	0.0173807	0.03502	12	A0A0D3DJ38	106307143	Uncharacterized protein	A0A0D3DJ38_BRAOL	1	119.65	2.1965	zt23_low_RB_k9	zt11_high_RB_k3	NaN	NaN	NaN
zt23_low_RB_k9 / zt11_high_RB_k3	A0A0D2ZZE9	#N/A	A0A0D2ZZE9	-2.24205	2.24205	0.0173965	0.0350401	16	A0A0D2ZZE9	NaN	Uncharacterized protein	A0A0D2ZZE9_BRAOL	1	-78.8615	0.211385	zt23_low_RB_k9	zt11_high_RB_k3	NaN	NaN	NaN
zt23_low_RB_k9 / zt11_high_RB_k3	A0A0D3DT31	AT4G00026	A0A0D3DT31	-1.99394	1.99394	0.0174048	0.0350511	12	A0A0D3DT31	106310738	Uncharacterized protein	A0A0D3DT31_BRAOL	1	-74.8947	0.251053	zt23_low_RB_k9	zt11_high_RB_k3	NaN	NaN	NaN
zt23_low_RB_k9 / zt11_high_RB_k3	A0A0D2ZSQ6	AT5G32470	A0A0D2ZSQ6	-0.805196	0.805196	0.0174865	0.0351554	12	A0A0D2ZSQ6	106320598	Uncharacterized protein	A0A0D2ZSQ6_BRAOL	2	-42.7716	0.572284	zt23_low_RB_k9	zt11_high_RB_k3	NaN	NaN	NaN
zt23_low_RB_k9 / zt11_high_RB_k3	A0A0D3BG55	AT3G49000	A0A0D3BG55	-2.21376	2.21376	0.0175166	0.035196	10	A0A0D3BG55	106336075	DNA-directed RNA polymerase III subunit RPC3	A0A0D3BG55_BRAOL	1	-78.4428	0.215572	zt23_low_RB_k9	zt11_high_RB_k3	NaN	NaN	NaN
zt23_low_RB_k9 / zt11_high_RB_k3	A0A0D3CDK8	AT1G32080	A0A0D3CDK8;A0A0D3CGU7	0.921189	0.921189	0.0175231	0.0352044	16	A0A0D3CDK8;A0A0D3CGU7	106295666;	Uncharacterized protein;N-acetyltransferase domain-containing protein	A0A0D3CDK8_BRAOL;A0A0D3CGU7_BRAOL	3	89.3675	1.89367	zt23_low_RB_k9	zt11_high_RB_k3	NaN	NaN	NaN
zt23_low_RB_k9 / zt11_high_RB_k3	A0A0D3C1S3	AT2G24440	A0A0D3C1S3	-0.892653	0.892653	0.0175825	0.0352804	16	A0A0D3C1S3	106337373	Uncharacterized protein	A0A0D3C1S3_BRAOL	3	-46.1377	0.538623	zt23_low_RB_k9	zt11_high_RB_k3	NaN	NaN	NaN
zt23_low_RB_k9 / zt11_high_RB_k3	A0A0D3EFN8	AT5G13850	A0A0D3EFN8	-1.00875	1.00875	0.0175946	0.0352958	14	A0A0D3EFN8	106315774	NAC-A/B domain-containing protein	A0A0D3EFN8_BRAOL	2	-50.3024	0.496976	zt23_low_RB_k9	zt11_high_RB_k3	NaN	NaN	NaN
zt23_low_RB_k9 / zt11_high_RB_k3	A0A0D3A9M1	AT3G50060	A0A0D3A9M1	-10.3655	10.3655	0.0176327	0.0353438	8	A0A0D3A9M1	NaN	Uncharacterized protein	A0A0D3A9M1_BRAOL	1	-99.9242	0.000758033	zt23_low_RB_k9	zt11_high_RB_k3	NaN	NaN	NaN
zt23_low_RB_k9 / zt11_high_RB_k3	A0A0D3AFC1	AT3G06350	A0A0D3AFC1	-1.0976	1.0976	0.0176674	0.0353844	16	A0A0D3AFC1	106330006	Shikimate dehydrogenase	A0A0D3AFC1_BRAOL	4	-53.2708	0.467292	zt23_low_RB_k9	zt11_high_RB_k3	NaN	NaN	NaN
zt23_low_RB_k9 / zt11_high_RB_k3	A0A0D3BQ16	AT2G45240	A0A0D3BQ16	-0.766566	0.766566	0.0177089	0.0354359	10	A0A0D3BQ16	NaN	Peptidase_M24 domain-containing protein	A0A0D3BQ16_BRAOL	1	-41.2185	0.587815	zt23_low_RB_k9	zt11_high_RB_k3	NaN	NaN	NaN
zt23_low_RB_k9 / zt11_high_RB_k3	A0A0D3ECB0	AT5G58110	A0A0D3ECB0	-0.678558	0.678558	0.0177576	0.0354964	16	A0A0D3ECB0	106315509	Aha1_N domain-containing protein	A0A0D3ECB0_BRAOL	3	-37.5211	0.624789	zt23_low_RB_k9	zt11_high_RB_k3	NaN	NaN	NaN
zt23_low_RB_k9 / zt11_high_RB_k3	A0A0D3CM80	AT3G06860	A0A0D3CM80	0.790991	0.790991	0.0177687	0.0355093	16	A0A0D3CM80	NaN	3-hydroxyacyl-CoA dehydrogenase	A0A0D3CM80_BRAOL	1	73.0263	1.73026	zt23_low_RB_k9	zt11_high_RB_k3	NaN	NaN	NaN
zt23_low_RB_k9 / zt11_high_RB_k3	A0A0D3AD82	AT3G16050	A0A0D3AD82	-0.921025	0.921025	0.0177703	0.0355111	16	A0A0D3AD82	NaN	Uncharacterized protein	A0A0D3AD82_BRAOL	5	-47.1867	0.528133	zt23_low_RB_k9	zt11_high_RB_k3	NaN	NaN	NaN
zt23_low_RB_k9 / zt11_high_RB_k3	A0A0D3AV97	AT2G01630	A0A0D3AV97	-0.722752	0.722752	0.0178032	0.035553	16	A0A0D3AV97	106327214	Glucan endo-1,3-beta-D-glucosidase	A0A0D3AV97_BRAOL	1	-39.406	0.60594	zt23_low_RB_k9	zt11_high_RB_k3	NaN	NaN	NaN
zt23_low_RB_k9 / zt11_high_RB_k3	A0A0D3DIN0	AT1G03350	A0A0D3DIN0	-0.935477	0.935477	0.0180557	0.0358727	16	A0A0D3DIN0	106312594	BSD domain-containing protein	A0A0D3DIN0_BRAOL	2	-47.713	0.52287	zt23_low_RB_k9	zt11_high_RB_k3	NaN	NaN	NaN
zt23_low_RB_k9 / zt11_high_RB_k3	A0A0D3B5V1	AT2G39310	A0A0D3B5V1	-1.00561	1.00561	0.018104	0.0359341	16	A0A0D3B5V1	106328207	Uncharacterized protein	A0A0D3B5V1_BRAOL	14	-50.194	0.49806	zt23_low_RB_k9	zt11_high_RB_k3	NaN	NaN	NaN
zt23_low_RB_k9 / zt11_high_RB_k3	A0A0D3D873	AT5G67250	A0A0D3D873	-2.47411	2.47411	0.0181873	0.0360377	10	A0A0D3D873	NaN	F-box domain-containing protein	A0A0D3D873_BRAOL	1	-82.0023	0.179977	zt23_low_RB_k9	zt11_high_RB_k3	NaN	NaN	NaN
zt23_low_RB_k9 / zt11_high_RB_k3	A0A0D3D6F3	AT1G27480	A0A0D3D6F3	1.00528	1.00528	0.0181908	0.036042	16	A0A0D3D6F3	106301471	Uncharacterized protein	A0A0D3D6F3_BRAOL	1	100.733	2.00733	zt23_low_RB_k9	zt11_high_RB_k3	NaN	NaN	NaN
zt23_low_RB_k9 / zt11_high_RB_k3	A0A0D3CKL4	AT3G13460	A0A0D3CKL4	-1.08656	1.08656	0.018194	0.0360463	16	A0A0D3CKL4	106294982	YTH domain-containing protein	A0A0D3CKL4_BRAOL	7	-52.9116	0.470884	zt23_low_RB_k9	zt11_high_RB_k3	NaN	NaN	NaN
zt23_low_RB_k9 / zt11_high_RB_k3	A0A0D3AN61	AT1G65220	A0A0D3AN61	-1.41735	1.41735	0.0182036	0.0360584	10	A0A0D3AN61	106327333	W2 domain-containing protein	A0A0D3AN61_BRAOL	1	-62.5601	0.374399	zt23_low_RB_k9	zt11_high_RB_k3	NaN	NaN	NaN
zt23_low_RB_k9 / zt11_high_RB_k3	A0A0D3A1X5	#N/A	A0A0D3A1X5	-1.71889	1.71889	0.0182339	0.0360946	11	A0A0D3A1X5	NaN	Arginine decarboxylase	A0A0D3A1X5_BRAOL	2	-69.6218	0.303782	zt23_low_RB_k9	zt11_high_RB_k3	NaN	NaN	NaN
zt23_low_RB_k9 / zt11_high_RB_k3	A0A0D3BFN7	AT5G62710	A0A0D3BFN7;A0A0D3E1W2	-1.23192	1.23192	0.0184037	0.0363117	14	A0A0D3BFN7;A0A0D3E1W2	106328334;106313561	Protein kinase domain-containing protein	A0A0D3BFN7_BRAOL;A0A0D3E1W2_BRAOL	1	-57.425	0.42575	zt23_low_RB_k9	zt11_high_RB_k3	NaN	NaN	NaN
zt23_low_RB_k9 / zt11_high_RB_k3	A0A0D3EI75	AT5G03160	A0A0D3EI75	-0.807071	0.807071	0.018409	0.0363178	14	A0A0D3EI75	106313194	Uncharacterized protein	A0A0D3EI75_BRAOL	3	-42.8459	0.571541	zt23_low_RB_k9	zt11_high_RB_k3	NaN	NaN	NaN
zt23_low_RB_k9 / zt11_high_RB_k3	A0A0D3BBW7	AT3G17820	A0A0D3BBW7	-12.5914	12.5914	0.0184979	0.0364309	8	A0A0D3BBW7	106328762	Glutamine synthetase	A0A0D3BBW7_BRAOL	1	-99.9838	0.000162037	zt23_low_RB_k9	zt11_high_RB_k3	NaN	NaN	NaN
zt23_low_RB_k9 / zt11_high_RB_k3	A0A0D3A273	AT4G33620	A0A0D3A273	-1.80876	1.80876	0.0185001	0.0364334	12	A0A0D3A273	106313643	ULP_PROTEASE domain-containing protein	A0A0D3A273_BRAOL	1	-71.4564	0.285436	zt23_low_RB_k9	zt11_high_RB_k3	NaN	NaN	NaN
zt23_low_RB_k9 / zt11_high_RB_k3	A0A0D3EHY3	AT5G04320	A0A0D3EHY3	-3.55957	3.55957	0.0185343	0.0364772	8	A0A0D3EHY3	106319240	Shugoshin_C domain-containing protein	A0A0D3EHY3_BRAOL	1	-91.5187	0.0848131	zt23_low_RB_k9	zt11_high_RB_k3	NaN	NaN	NaN
zt23_low_RB_k9 / zt11_high_RB_k3	A0A0D3BPJ5	AT2G43400	A0A0D3BPJ5	1.25148	1.25148	0.0185844	0.0365388	12	A0A0D3BPJ5	106337185	Electron transfer flavoprotein-ubiquinone oxidoreductase	A0A0D3BPJ5_BRAOL	1	138.086	2.38086	zt23_low_RB_k9	zt11_high_RB_k3	NaN	NaN	NaN
zt23_low_RB_k9 / zt11_high_RB_k3	A0A0D3BM15	AT4G31160	A0A0D3BM15	-0.844862	0.844862	0.0186651	0.0366408	8	A0A0D3BM15	106334430	Uncharacterized protein	A0A0D3BM15_BRAOL	2	-44.3236	0.556764	zt23_low_RB_k9	zt11_high_RB_k3	NaN	NaN	NaN
zt23_low_RB_k9 / zt11_high_RB_k3	A0A0D3BHP8	AT5G49650	A0A0D3BHP8	-1.48765	1.48765	0.0186691	0.0366456	14	A0A0D3BHP8	106335900	Xylulose kinase	A0A0D3BHP8_BRAOL	2	-64.3408	0.356592	zt23_low_RB_k9	zt11_high_RB_k3	NaN	NaN	NaN
zt23_low_RB_k9 / zt11_high_RB_k3	A0A0D3AUF2	AT5G45950	A0A0D3AUF2	-0.96176	0.96176	0.0186987	0.0366852	16	A0A0D3AUF2	106321573	Lipase_GDSL domain-containing protein	A0A0D3AUF2_BRAOL	6	-48.657	0.51343	zt23_low_RB_k9	zt11_high_RB_k3	NaN	NaN	NaN
zt23_low_RB_k9 / zt11_high_RB_k3	A0A0D3DPB9	AT1G12470	A0A0D3DPB9	-2.75579	2.75579	0.018756	0.0367569	13	A0A0D3DPB9	NaN	Pep3_Vps18 domain-containing protein	A0A0D3DPB9_BRAOL	1	-85.1944	0.148056	zt23_low_RB_k9	zt11_high_RB_k3	NaN	NaN	NaN
zt23_low_RB_k9 / zt11_high_RB_k3	A0A0D3ACK2	#N/A	A0A0D3ACK2	-0.881041	0.881041	0.0188294	0.0368468	16	A0A0D3ACK2	106315440	Peptidase A1 domain-containing protein	A0A0D3ACK2_BRAOL	2	-45.7025	0.542975	zt23_low_RB_k9	zt11_high_RB_k3	NaN	NaN	NaN
zt23_low_RB_k9 / zt11_high_RB_k3	A0A0D3E2S4	AT5G66030	A0A0D3E2S4	-1.29032	1.29032	0.0188562	0.0368813	16	A0A0D3E2S4	NaN	Uncharacterized protein	A0A0D3E2S4_BRAOL	8	-59.114	0.40886	zt23_low_RB_k9	zt11_high_RB_k3	NaN	NaN	NaN
zt23_low_RB_k9 / zt11_high_RB_k3	A0A0D3A340	AT4G30440	A0A0D3A340	-0.693088	0.693088	0.0189172	0.0369576	16	A0A0D3A340	106313207	NAD(P)-bd_dom domain-containing protein	A0A0D3A340_BRAOL	2	-38.1471	0.618529	zt23_low_RB_k9	zt11_high_RB_k3	NaN	NaN	NaN
zt23_low_RB_k9 / zt11_high_RB_k3	A0A0D3DQE3	AT1G19550	A0A0D3DQE3	-1.52024	1.52024	0.0189914	0.0370506	16	A0A0D3DQE3	106309564	GST N-terminal domain-containing protein	A0A0D3DQE3_BRAOL	3	-65.1371	0.348629	zt23_low_RB_k9	zt11_high_RB_k3	NaN	NaN	NaN
zt23_low_RB_k9 / zt11_high_RB_k3	A0A0D3E0G2	AT3G27230	A0A0D3E0G2	-2.27528	2.27528	0.0190893	0.0371714	14	A0A0D3E0G2	106319189	Uncharacterized protein	A0A0D3E0G2_BRAOL	5	-79.3428	0.206572	zt23_low_RB_k9	zt11_high_RB_k3	NaN	NaN	NaN
zt23_low_RB_k9 / zt11_high_RB_k3	A0A0D3A5E9	#N/A	A0A0D3A5E9	0.616221	0.616221	0.0191573	0.0372517	16	A0A0D3A5E9	106327625	Uncharacterized protein	A0A0D3A5E9_BRAOL	2	53.2855	1.53285	zt23_low_RB_k9	zt11_high_RB_k3	NaN	NaN	NaN
zt23_low_RB_k9 / zt11_high_RB_k3	A0A0D3BN07	AT1G54030	A0A0D3BN07	-1.36931	1.36931	0.0191901	0.0372938	14	A0A0D3BN07	106327986	Lipase_GDSL domain-containing protein	A0A0D3BN07_BRAOL	4	-61.2923	0.387077	zt23_low_RB_k9	zt11_high_RB_k3	NaN	NaN	NaN
zt23_low_RB_k9 / zt11_high_RB_k3	A0A0D3BGL8	AT3G45780	A0A0D3BGL8	-1.67898	1.67898	0.0195283	0.0377095	16	A0A0D3BGL8	NaN	Uncharacterized protein	A0A0D3BGL8_BRAOL	5	-68.7697	0.312303	zt23_low_RB_k9	zt11_high_RB_k3	NaN	NaN	NaN
zt23_low_RB_k9 / zt11_high_RB_k3	A0A0D3CW25	AT1G77920	A0A0D3CW25	-0.697774	0.697774	0.019534	0.0377167	16	A0A0D3CW25	NaN	Uncharacterized protein	A0A0D3CW25_BRAOL	2	-38.3477	0.616523	zt23_low_RB_k9	zt11_high_RB_k3	NaN	NaN	NaN
zt23_low_RB_k9 / zt11_high_RB_k3	A0A0D3AEG7	AT3G11500	A0A0D3AEG7	-0.912474	0.912474	0.0195584	0.0377445	16	A0A0D3AEG7	106297325	Small nuclear ribonucleoprotein G	A0A0D3AEG7_BRAOL	1	-46.8727	0.531273	zt23_low_RB_k9	zt11_high_RB_k3	NaN	NaN	NaN
zt23_low_RB_k9 / zt11_high_RB_k3	A0A0D3BQ00	AT1G45332	A0A0D3BQ00	-0.761726	0.761726	0.0195987	0.037794	16	A0A0D3BQ00	106342796	Elongation factor G, mitochondrial	A0A0D3BQ00_BRAOL	6	-41.021	0.58979	zt23_low_RB_k9	zt11_high_RB_k3	NaN	NaN	NaN
zt23_low_RB_k9 / zt11_high_RB_k3	A0A0D3AJK3	AT5G17710	A0A0D3AJK3	-1.48425	1.48425	0.0196632	0.0378751	16	A0A0D3AJK3	106321563	GrpE protein homolog	A0A0D3AJK3_BRAOL	4	-64.2566	0.357434	zt23_low_RB_k9	zt11_high_RB_k3	NaN	NaN	NaN
zt23_low_RB_k9 / zt11_high_RB_k3	A0A0D3EE29	AT5G19330	A0A0D3EE29	-0.746696	0.746696	0.0197184	0.0379413	14	A0A0D3EE29	NaN	BTB domain-containing protein	A0A0D3EE29_BRAOL	1	-40.4033	0.595967	zt23_low_RB_k9	zt11_high_RB_k3	NaN	NaN	NaN
zt23_low_RB_k9 / zt11_high_RB_k3	A0A0D2ZV31	AT4G13850	A0A0D2ZV31;A0A0D2ZWJ0	-1.98709	1.98709	0.0198377	0.0380878	16	A0A0D2ZV31;A0A0D2ZWJ0	NaN	RRM domain-containing protein	A0A0D2ZV31_BRAOL;A0A0D2ZWJ0_BRAOL	1	-74.7754	0.252246	zt23_low_RB_k9	zt11_high_RB_k3	NaN	NaN	NaN
zt23_low_RB_k9 / zt11_high_RB_k3	A0A0D3CTG5	AT1G02080	A0A0D3CTG5	-1.15519	1.15519	0.0199816	0.0382666	16	A0A0D3CTG5	106299982	Uncharacterized protein	A0A0D3CTG5_BRAOL	2	-55.0993	0.449007	zt23_low_RB_k9	zt11_high_RB_k3	NaN	NaN	NaN
zt23_low_RB_k9 / zt11_high_RB_k3	A0A0D3D2B1	AT2G20330	A0A0D3D2B1	-0.873997	0.873997	0.0199894	0.0382762	16	A0A0D3D2B1	106306809	WD_REPEATS_REGION domain-containing protein	A0A0D3D2B1_BRAOL	2	-45.4367	0.545633	zt23_low_RB_k9	zt11_high_RB_k3	NaN	NaN	NaN
zt23_low_RB_k9 / zt11_high_RB_k3	A0A0D3B0H7	AT5G10450	A0A0D3B0H7	-0.605969	0.605969	0.0200178	0.0383103	16	A0A0D3B0H7	NaN	14_3_3 domain-containing protein	A0A0D3B0H7_BRAOL	4	-34.297	0.65703	zt23_low_RB_k9	zt11_high_RB_k3	NaN	NaN	NaN
zt23_low_RB_k9 / zt11_high_RB_k3	A0A0D3C966	AT1G10870	A0A0D3C966	4.56265	4.56265	0.0200993	0.0384083	8	A0A0D3C966	106294777	Uncharacterized protein	A0A0D3C966_BRAOL	1	2263.17	23.6317	zt23_low_RB_k9	zt11_high_RB_k3	NaN	NaN	NaN
zt23_low_RB_k9 / zt11_high_RB_k3	A0A0D3D418	AT2G15400	A0A0D3D418	-0.709189	0.709189	0.0202121	0.0385411	16	A0A0D3D418	106301164	RPOLD domain-containing protein	A0A0D3D418_BRAOL	5	-38.8336	0.611664	zt23_low_RB_k9	zt11_high_RB_k3	NaN	NaN	NaN
zt23_low_RB_k9 / zt11_high_RB_k3	A0A0D3E5A2	AT1G60690	A0A0D3E5A2	-1.15784	1.15784	0.0204414	0.0388184	16	A0A0D3E5A2	106318037	Aldo_ket_red domain-containing protein	A0A0D3E5A2_BRAOL	3	-55.1818	0.448182	zt23_low_RB_k9	zt11_high_RB_k3	NaN	NaN	NaN
zt23_low_RB_k9 / zt11_high_RB_k3	A0A0D3CT68	AT5G41050	A0A0D3CT68	-0.694236	0.694236	0.0206411	0.0390652	16	A0A0D3CT68	106296406	Uncharacterized protein	A0A0D3CT68_BRAOL	2	-38.1963	0.618037	zt23_low_RB_k9	zt11_high_RB_k3	NaN	NaN	NaN
zt23_low_RB_k9 / zt11_high_RB_k3	A0A0D3B552	AT4G05330	A0A0D3B552;A0A0D3E804	0.756585	0.756585	0.020686	0.0391191	12	A0A0D3B552;A0A0D3E804	106334967;106317862	Uncharacterized protein	A0A0D3B552_BRAOL;A0A0D3E804_BRAOL	1	68.9487	1.68949	zt23_low_RB_k9	zt11_high_RB_k3	NaN	NaN	NaN
zt23_low_RB_k9 / zt11_high_RB_k3	A0A0D3EAI8	AT5G53070	A0A0D3EAI8	-1.6848	1.6848	0.0206912	0.0391248	14	A0A0D3EAI8	106316092	50S ribosomal protein L9, chloroplastic	A0A0D3EAI8_BRAOL	2	-68.8954	0.311046	zt23_low_RB_k9	zt11_high_RB_k3	NaN	NaN	NaN
zt23_low_RB_k9 / zt11_high_RB_k3	A0A0D3D6G3	AT4G38680	A0A0D3D6G3	-0.820624	0.820624	0.0206973	0.0391318	16	A0A0D3D6G3	106302063	Uncharacterized protein	A0A0D3D6G3_BRAOL	2	-43.3803	0.566197	zt23_low_RB_k9	zt11_high_RB_k3	NaN	NaN	NaN
zt23_low_RB_k9 / zt11_high_RB_k3	A0A0D3AEL6	AT3G10740	A0A0D3AEL6	-0.600158	0.600158	0.0207502	0.0391935	16	A0A0D3AEL6	106342741	Non-reducing end alpha-L-arabinofuranosidase	A0A0D3AEL6_BRAOL	8	-34.0318	0.659682	zt23_low_RB_k9	zt11_high_RB_k3	NaN	NaN	NaN
zt23_low_RB_k9 / zt11_high_RB_k3	A0A0D3DN09	AT4G26420	A0A0D3DN09	0.741047	0.741047	0.0210104	0.0395073	15	A0A0D3DN09	NaN	Uncharacterized protein	A0A0D3DN09_BRAOL	1	67.1389	1.67139	zt23_low_RB_k9	zt11_high_RB_k3	NaN	NaN	NaN
zt23_low_RB_k9 / zt11_high_RB_k3	A0A0D3E1T3	AT5G62190	A0A0D3E1T3	-1.38445	1.38445	0.0210618	0.0395714	15	A0A0D3E1T3	106319323	RNA helicase	A0A0D3E1T3_BRAOL	2	-61.6965	0.383035	zt23_low_RB_k9	zt11_high_RB_k3	NaN	NaN	NaN
zt23_low_RB_k9 / zt11_high_RB_k3	A0A0D3DEP3	AT4G17770	A0A0D3DEP3	1.47352	1.47352	0.0210851	0.0395961	14	A0A0D3DEP3	106306246	Glyco_transf_20 domain-containing protein	A0A0D3DEP3_BRAOL	2	177.698	2.77698	zt23_low_RB_k9	zt11_high_RB_k3	NaN	NaN	NaN
zt23_low_RB_k9 / zt11_high_RB_k3	A0A0D3AF41	AT3G07680	A0A0D3AF41	-0.61085	0.61085	0.0210916	0.0396034	16	A0A0D3AF41	NaN	Uncharacterized protein	A0A0D3AF41_BRAOL	7	-34.5189	0.654811	zt23_low_RB_k9	zt11_high_RB_k3	NaN	NaN	NaN
zt23_low_RB_k9 / zt11_high_RB_k3	A0A0D3B1U1	AT5G18580	A0A0D3B1U1	-0.944719	0.944719	0.0211284	0.0396494	16	A0A0D3B1U1	106336029	Uncharacterized protein	A0A0D3B1U1_BRAOL	1	-48.0469	0.519531	zt23_low_RB_k9	zt11_high_RB_k3	NaN	NaN	NaN
zt23_low_RB_k9 / zt11_high_RB_k3	A0A0D3DAD6	AT2G02390	A0A0D3DAD6	-0.677828	0.677828	0.0211893	0.0397224	16	A0A0D3DAD6	106307008	Glutathione transferase	A0A0D3DAD6_BRAOL	4	-37.4894	0.625106	zt23_low_RB_k9	zt11_high_RB_k3	NaN	NaN	NaN
zt23_low_RB_k9 / zt11_high_RB_k3	A0A0D3DUN1	AT3G60620	A0A0D3DUN1	-1.08955	1.08955	0.0214627	0.0400558	16	A0A0D3DUN1	NaN	Phosphatidate cytidylyltransferase	A0A0D3DUN1_BRAOL	2	-53.009	0.46991	zt23_low_RB_k9	zt11_high_RB_k3	NaN	NaN	NaN
zt23_low_RB_k9 / zt11_high_RB_k3	A0A0D3AE95	AT3G12410	A0A0D3AE95	-4.07726	4.07726	0.0217048	0.0403416	8	A0A0D3AE95	NaN	Uncharacterized protein	A0A0D3AE95_BRAOL	1	-94.0759	0.059241	zt23_low_RB_k9	zt11_high_RB_k3	NaN	NaN	NaN
zt23_low_RB_k9 / zt11_high_RB_k3	A0A0D3CK30	AT3G14840	A0A0D3CK30	-0.624353	0.624353	0.021877	0.0405477	16	A0A0D3CK30	NaN	Non-specific serine/threonine protein kinase	A0A0D3CK30_BRAOL	12	-35.1289	0.648711	zt23_low_RB_k9	zt11_high_RB_k3	NaN	NaN	NaN
zt23_low_RB_k9 / zt11_high_RB_k3	A0A0D3CTI9	AT3G53110	A0A0D3CTI9	-1.04093	1.04093	0.0219016	0.0405769	16	A0A0D3CTI9	106300612	Uncharacterized protein	A0A0D3CTI9_BRAOL	7	-51.3986	0.486014	zt23_low_RB_k9	zt11_high_RB_k3	NaN	NaN	NaN
zt23_low_RB_k9 / zt11_high_RB_k3	A0A0D3B2F6	#N/A	A0A0D3B2F6	-0.709219	0.709219	0.021968	0.0406558	14	A0A0D3B2F6	106331968	Protein transport protein Sec61 subunit beta	A0A0D3B2F6_BRAOL	1	-38.8349	0.611651	zt23_low_RB_k9	zt11_high_RB_k3	NaN	NaN	NaN
zt23_low_RB_k9 / zt11_high_RB_k3	A0A0D3C3Z7	#N/A	A0A0D3C3Z7	-1.16724	1.16724	0.022039	0.0407387	10	A0A0D3C3Z7	NaN	Uncharacterized protein	A0A0D3C3Z7_BRAOL	2	-55.4729	0.445271	zt23_low_RB_k9	zt11_high_RB_k3	NaN	NaN	NaN
zt23_low_RB_k9 / zt11_high_RB_k3	A0A0D3AJC2	AT5G16390	A0A0D3AJC2;A0A0D3B1G9	-0.731663	0.731663	0.0221377	0.0408535	16	A0A0D3AJC2;A0A0D3B1G9	;106331388	Lipoyl-binding domain-containing protein;Biotin carboxyl carrier protein of acetyl-CoA carboxylase	A0A0D3AJC2_BRAOL;A0A0D3B1G9_BRAOL	2	-39.7791	0.602209	zt23_low_RB_k9	zt11_high_RB_k3	NaN	NaN	NaN
zt23_low_RB_k9 / zt11_high_RB_k3	A0A0D3CDJ3	AT1G31970	A0A0D3CDJ3	-1.63815	1.63815	0.0222739	0.0410041	16	A0A0D3CDJ3	106343170	Uncharacterized protein	A0A0D3CDJ3_BRAOL	7	-67.8732	0.321268	zt23_low_RB_k9	zt11_high_RB_k3	NaN	NaN	NaN
zt23_low_RB_k9 / zt11_high_RB_k3	A0A0D3AQH4	AT1G74430	A0A0D3AQH4	-0.650153	0.650153	0.0224367	0.0412008	16	A0A0D3AQH4	106326447	Uncharacterized protein	A0A0D3AQH4_BRAOL	1	-36.2787	0.637213	zt23_low_RB_k9	zt11_high_RB_k3	NaN	NaN	NaN
zt23_low_RB_k9 / zt11_high_RB_k3	A0A0D3DSM8	AT3G52920	A0A0D3DSM8	-0.714958	0.714958	0.0225373	0.0413197	16	A0A0D3DSM8	106309613	RAB6-interacting golgin	A0A0D3DSM8_BRAOL	3	-39.0777	0.609223	zt23_low_RB_k9	zt11_high_RB_k3	NaN	NaN	NaN
zt23_low_RB_k9 / zt11_high_RB_k3	A0A0D3CL28	AT3G11770	A0A0D3CL28	0.622497	0.622497	0.0226659	0.0414696	16	A0A0D3CL28	106343655	Uncharacterized protein	A0A0D3CL28_BRAOL	2	53.9537	1.53954	zt23_low_RB_k9	zt11_high_RB_k3	NaN	NaN	NaN
zt23_low_RB_k9 / zt11_high_RB_k3	A0A0D3DUW4	#N/A	A0A0D3DUW4	-0.88398	0.88398	0.0227568	0.0415746	16	A0A0D3DUW4	106312176	Uncharacterized protein	A0A0D3DUW4_BRAOL	1	-45.813	0.54187	zt23_low_RB_k9	zt11_high_RB_k3	NaN	NaN	NaN
zt23_low_RB_k9 / zt11_high_RB_k3	A0A0D3AFY9	AT3G02770	A0A0D3AFY9	-0.604268	0.604268	0.0227865	0.0416074	16	A0A0D3AFY9	106338334	4-hydroxy-4-methyl-2-oxoglutarate aldolase	A0A0D3AFY9_BRAOL	4	-34.2195	0.657805	zt23_low_RB_k9	zt11_high_RB_k3	NaN	NaN	NaN
zt23_low_RB_k9 / zt11_high_RB_k3	A0A0D3BDI9	AT2G06050	A0A0D3BDI9	1.03482	1.03482	0.0228613	0.0416879	16	A0A0D3BDI9	106334400	Oxidored_FMN domain-containing protein	A0A0D3BDI9_BRAOL	6	104.886	2.04886	zt23_low_RB_k9	zt11_high_RB_k3	NaN	NaN	NaN
zt23_low_RB_k9 / zt11_high_RB_k3	A0A0D3AD19	AT3G16760	A0A0D3AD19	1.19844	1.19844	0.0229604	0.0418039	15	A0A0D3AD19	106316226	TPR_REGION domain-containing protein	A0A0D3AD19_BRAOL	3	129.491	2.29491	zt23_low_RB_k9	zt11_high_RB_k3	NaN	NaN	NaN
zt23_low_RB_k9 / zt11_high_RB_k3	A0A0D3DAF9	AT1G71160	A0A0D3DAF9	-2.31694	2.31694	0.0229899	0.0418381	12	A0A0D3DAF9	106301611	3-ketoacyl-CoA synthase	A0A0D3DAF9_BRAOL	1	-79.9308	0.200692	zt23_low_RB_k9	zt11_high_RB_k3	NaN	NaN	NaN
zt23_low_RB_k9 / zt11_high_RB_k3	A0A0D3CAB5	#N/A	A0A0D3CAB5	-1.60427	1.60427	0.0230358	0.0418901	15	A0A0D3CAB5	106295355	ENTH domain-containing protein	A0A0D3CAB5_BRAOL	2	-67.1098	0.328902	zt23_low_RB_k9	zt11_high_RB_k3	NaN	NaN	NaN
zt23_low_RB_k9 / zt11_high_RB_k3	A0A0D3D5N6	#N/A	A0A0D3D5N6	0.680469	0.680469	0.0231285	0.0419985	16	A0A0D3D5N6	NaN	Uncharacterized protein	A0A0D3D5N6_BRAOL	1	60.266	1.60266	zt23_low_RB_k9	zt11_high_RB_k3	NaN	NaN	NaN
zt23_low_RB_k9 / zt11_high_RB_k3	A0A0D3DVJ0	#N/A	A0A0D3DVJ0	-0.680913	0.680913	0.0233747	0.0422781	16	A0A0D3DVJ0	106307511	Protein-serine/threonine phosphatase	A0A0D3DVJ0_BRAOL	5	-37.6229	0.623771	zt23_low_RB_k9	zt11_high_RB_k3	NaN	NaN	NaN
zt23_low_RB_k9 / zt11_high_RB_k3	A0A0D3D0T1	#N/A	A0A0D3D0T1	-0.733824	0.733824	0.023377	0.04228	14	A0A0D3D0T1	106296674	Uncharacterized protein	A0A0D3D0T1_BRAOL	3	-39.8692	0.601308	zt23_low_RB_k9	zt11_high_RB_k3	NaN	NaN	NaN
zt23_low_RB_k9 / zt11_high_RB_k3	A0A0D3DSG0	AT3G51310	A0A0D3DSG0	-0.757163	0.757163	0.0237111	0.0426564	12	A0A0D3DSG0	NaN	Vacuolar protein sorting-associated protein 35	A0A0D3DSG0_BRAOL	2	-40.8341	0.591659	zt23_low_RB_k9	zt11_high_RB_k3	NaN	NaN	NaN
zt23_low_RB_k9 / zt11_high_RB_k3	A0A0D3BJD4	AT4G39120	A0A0D3BJD4	-1.17141	1.17141	0.0239983	0.0429838	16	A0A0D3BJD4	106336071	Histidinol-phosphatase	A0A0D3BJD4_BRAOL	3	-55.6013	0.443987	zt23_low_RB_k9	zt11_high_RB_k3	NaN	NaN	NaN
zt23_low_RB_k9 / zt11_high_RB_k3	A0A0D3B1Y4	#N/A	A0A0D3B1Y4	-0.842433	0.842433	0.0244682	0.043518	16	A0A0D3B1Y4	106335164	Uncharacterized protein	A0A0D3B1Y4_BRAOL	2	-44.2298	0.557702	zt23_low_RB_k9	zt11_high_RB_k3	NaN	NaN	NaN
zt23_low_RB_k9 / zt11_high_RB_k3	A0A0D3C815	AT1G06190	A0A0D3C815	-1.38697	1.38697	0.0246462	0.0437163	16	A0A0D3C815	NaN	Rho_N domain-containing protein	A0A0D3C815_BRAOL	3	-61.7632	0.382368	zt23_low_RB_k9	zt11_high_RB_k3	NaN	NaN	NaN
zt23_low_RB_k9 / zt11_high_RB_k3	A0A0D3BEY2	AT5G64940	A0A0D3BEY2	-0.641918	0.641918	0.024918	0.0440205	16	A0A0D3BEY2	106335484	ABC1 domain-containing protein	A0A0D3BEY2_BRAOL	9	-35.914	0.64086	zt23_low_RB_k9	zt11_high_RB_k3	NaN	NaN	NaN
zt23_low_RB_k9 / zt11_high_RB_k3	A0A0D3AYR4	AT5G64840	A0A0D3AYR4	-1.51553	1.51553	0.0249459	0.0440522	16	A0A0D3AYR4	106327153	Uncharacterized protein	A0A0D3AYR4_BRAOL	4	-65.0231	0.349769	zt23_low_RB_k9	zt11_high_RB_k3	NaN	NaN	NaN
zt23_low_RB_k9 / zt11_high_RB_k3	A0A0D3D6S7	AT1G25420	A0A0D3D6S7	1.03316	1.03316	0.0249567	0.0440643	16	A0A0D3D6S7	106301890	Uncharacterized protein	A0A0D3D6S7_BRAOL	3	104.65	2.0465	zt23_low_RB_k9	zt11_high_RB_k3	NaN	NaN	NaN
zt23_low_RB_k9 / zt11_high_RB_k3	A0A0D3DLK3	AT1G43710	A0A0D3DLK3;A0A0D3E5U7	-1.29533	1.29533	0.0250531	0.0441699	14	A0A0D3DLK3;A0A0D3E5U7	106312157;106313467	Uncharacterized protein	A0A0D3DLK3_BRAOL;A0A0D3E5U7_BRAOL	2	-59.2557	0.407443	zt23_low_RB_k9	zt11_high_RB_k3	NaN	NaN	NaN
zt23_low_RB_k9 / zt11_high_RB_k3	A0A0D3DVR3	AT5G04010	A0A0D3DVR3	-1.81773	1.81773	0.0251925	0.0443261	12	A0A0D3DVR3	NaN	Uncharacterized protein	A0A0D3DVR3_BRAOL	1	-71.6333	0.283667	zt23_low_RB_k9	zt11_high_RB_k3	NaN	NaN	NaN
zt23_low_RB_k9 / zt11_high_RB_k3	A0A0D3CKA7	AT3G14240	A0A0D3CKA7	-1.01394	1.01394	0.0254778	0.0446453	14	A0A0D3CKA7	106295048	Uncharacterized protein	A0A0D3CKA7_BRAOL	1	-50.4809	0.495191	zt23_low_RB_k9	zt11_high_RB_k3	NaN	NaN	NaN
zt23_low_RB_k9 / zt11_high_RB_k3	A0A0D3DU70	AT3G58580	A0A0D3DU70	0.618615	0.618615	0.0255399	0.0447176	14	A0A0D3DU70	106311983	Endo/exonuclease/phosphatase domain-containing protein	A0A0D3DU70_BRAOL	2	53.54	1.5354	zt23_low_RB_k9	zt11_high_RB_k3	NaN	NaN	NaN
zt23_low_RB_k9 / zt11_high_RB_k3	A0A0D3EA70	AT5G51830	A0A0D3EA70	-0.9145	0.9145	0.0257567	0.044958	16	A0A0D3EA70	106319223	PfkB domain-containing protein	A0A0D3EA70_BRAOL	2	-46.9472	0.530528	zt23_low_RB_k9	zt11_high_RB_k3	NaN	NaN	NaN
zt23_low_RB_k9 / zt11_high_RB_k3	A0A0D3AUY9	AT5G47500	A0A0D3AUY9	-1.69252	1.69252	0.0259792	0.0452056	13	A0A0D3AUY9	106324991	Pectinesterase	A0A0D3AUY9_BRAOL	2	-69.0615	0.309385	zt23_low_RB_k9	zt11_high_RB_k3	NaN	NaN	NaN
zt23_low_RB_k9 / zt11_high_RB_k3	A0A0D3A7W4	AT4G15570	A0A0D3A7W4	-0.602176	0.602176	0.0261082	0.0453509	11	A0A0D3A7W4	106312896	Uncharacterized protein	A0A0D3A7W4_BRAOL	2	-34.124	0.65876	zt23_low_RB_k9	zt11_high_RB_k3	NaN	NaN	NaN
zt23_low_RB_k9 / zt11_high_RB_k3	A0A0D2ZSB5	AT5G43810	A0A0D2ZSB5	-0.687696	0.687696	0.0265926	0.0458853	16	A0A0D2ZSB5	106320458	Uncharacterized protein	A0A0D2ZSB5_BRAOL	1	-37.9155	0.620845	zt23_low_RB_k9	zt11_high_RB_k3	NaN	NaN	NaN
zt23_low_RB_k9 / zt11_high_RB_k3	A0A0D3DZN0	AT4G00490	A0A0D3DZN0	-0.597564	0.597564	0.0266011	0.0458938	16	A0A0D3DZN0	106313586	Beta-amylase	A0A0D3DZN0_BRAOL	4	-33.9131	0.660869	zt23_low_RB_k9	zt11_high_RB_k3	NaN	NaN	NaN
zt23_low_RB_k9 / zt11_high_RB_k3	A0A0D3C1Z6	#N/A	A0A0D3C1Z6	1.04355	1.04355	0.0266457	0.0459431	15	A0A0D3C1Z6	106342299	Protein-serine/threonine phosphatase	A0A0D3C1Z6_BRAOL	1	106.13	2.0613	zt23_low_RB_k9	zt11_high_RB_k3	NaN	NaN	NaN
zt23_low_RB_k9 / zt11_high_RB_k3	A0A0D3E5C6	AT1G60440	A0A0D3E5C6	1.0395	1.0395	0.0267734	0.0460845	10	A0A0D3E5C6	NaN	Uncharacterized protein	A0A0D3E5C6_BRAOL	1	105.551	2.05551	zt23_low_RB_k9	zt11_high_RB_k3	NaN	NaN	NaN
zt23_low_RB_k9 / zt11_high_RB_k3	A0A0D3A1Z8	AT4G34480	A0A0D3A1Z8	-1.33301	1.33301	0.0268872	0.0462083	16	A0A0D3A1Z8	NaN	Glucan endo-1,3-beta-D-glucosidase	A0A0D3A1Z8_BRAOL	4	-60.3061	0.396939	zt23_low_RB_k9	zt11_high_RB_k3	NaN	NaN	NaN
zt23_low_RB_k9 / zt11_high_RB_k3	A0A0D3CAF6	#N/A	A0A0D3CAF6;A0A0D3DX67	1.86116	1.86116	0.0269808	0.0463098	14	A0A0D3CAF6;A0A0D3DX67	106294792;106310150	Uncharacterized protein	A0A0D3CAF6_BRAOL;A0A0D3DX67_BRAOL	1	263.3	3.633	zt23_low_RB_k9	zt11_high_RB_k3	NaN	NaN	NaN
zt23_low_RB_k9 / zt11_high_RB_k3	A0A0D3C7R9	AT1G05260	A0A0D3C7R9	3.37673	3.37673	0.0271594	0.0465029	7	A0A0D3C7R9	106292601	Peroxidase	A0A0D3C7R9_BRAOL	3	938.718	10.3872	zt23_low_RB_k9	zt11_high_RB_k3	NaN	NaN	NaN
zt23_low_RB_k9 / zt11_high_RB_k3	A0A0D3CZ64	AT1G69200	A0A0D3CZ64	-1.21624	1.21624	0.0272892	0.046644	16	A0A0D3CZ64	106300112	PfkB domain-containing protein	A0A0D3CZ64_BRAOL	6	-56.9598	0.430402	zt23_low_RB_k9	zt11_high_RB_k3	NaN	NaN	NaN
zt23_low_RB_k9 / zt11_high_RB_k3	A0A0D2ZUA7	AT1G10460	A0A0D2ZUA7;A0A0D3DY56	1.10209	1.10209	0.0272945	0.0466486	16	A0A0D2ZUA7;A0A0D3DY56	106321100;	Germin-like protein	A0A0D2ZUA7_BRAOL;A0A0D3DY56_BRAOL	1	114.665	2.14665	zt23_low_RB_k9	zt11_high_RB_k3	NaN	NaN	NaN
zt23_low_RB_k9 / zt11_high_RB_k3	A0A0D3CY84	AT1G65590	A0A0D3CY84	-1.12168	1.12168	0.0273659	0.0467263	14	A0A0D3CY84	NaN	Beta-N-acetylhexosaminidase	A0A0D3CY84_BRAOL	3	-54.0442	0.459558	zt23_low_RB_k9	zt11_high_RB_k3	NaN	NaN	NaN
zt23_low_RB_k9 / zt11_high_RB_k3	A0A0D3DMX4	AT4G25740	A0A0D3DMX4	-0.61551	0.61551	0.0274457	0.0468151	16	A0A0D3DMX4	106309878	S10_plectin domain-containing protein	A0A0D3DMX4_BRAOL	1	-34.7301	0.652699	zt23_low_RB_k9	zt11_high_RB_k3	NaN	NaN	NaN
zt23_low_RB_k9 / zt11_high_RB_k3	A0A0D3EDA3	AT5G22880	A0A0D3EDA3	-1.10622	1.10622	0.0282578	0.0477097	16	A0A0D3EDA3	106313350	Histone H2B	A0A0D3EDA3_BRAOL	4	-53.5489	0.464511	zt23_low_RB_k9	zt11_high_RB_k3	NaN	NaN	NaN
zt23_low_RB_k9 / zt11_high_RB_k3	A0A0D3C3Y0	AT2G33470	A0A0D3C3Y0	-3.40546	3.40546	0.0282689	0.0477204	16	A0A0D3C3Y0	106339413	GLTP domain-containing protein	A0A0D3C3Y0_BRAOL	2	-90.5626	0.0943744	zt23_low_RB_k9	zt11_high_RB_k3	NaN	NaN	NaN
zt23_low_RB_k9 / zt11_high_RB_k3	A0A0D3BB20	AT3G13070	A0A0D3BB20;A0A0D3CKQ5	-1.7445	1.7445	0.0282731	0.0477248	12	A0A0D3BB20;A0A0D3CKQ5	106335072;106296085	Uncharacterized protein	A0A0D3BB20_BRAOL;A0A0D3CKQ5_BRAOL	1	-70.1562	0.298438	zt23_low_RB_k9	zt11_high_RB_k3	NaN	NaN	NaN
zt23_low_RB_k9 / zt11_high_RB_k3	A0A0D3BHF3	AT3G45890	A0A0D3BHF3	-1.11799	1.11799	0.0286656	0.0481409	14	A0A0D3BHF3	NaN	Uncharacterized protein	A0A0D3BHF3_BRAOL	1	-53.9266	0.460734	zt23_low_RB_k9	zt11_high_RB_k3	NaN	NaN	NaN
zt23_low_RB_k9 / zt11_high_RB_k3	A0A0D3CLD8	AT3G10610	A0A0D3CLD8	-3.55979	3.55979	0.0287586	0.0482395	16	A0A0D3CLD8	NaN	Nudix hydrolase domain-containing protein	A0A0D3CLD8_BRAOL	2	-91.52	0.0848	zt23_low_RB_k9	zt11_high_RB_k3	NaN	NaN	NaN
zt23_low_RB_k9 / zt11_high_RB_k3	A0A0D3BJD8	AT4G39400	A0A0D3BJD8	-1.12763	1.12763	0.0289485	0.0484458	13	A0A0D3BJD8	106334595	Protein kinase domain-containing protein	A0A0D3BJD8_BRAOL	1	-54.2335	0.457665	zt23_low_RB_k9	zt11_high_RB_k3	NaN	NaN	NaN
zt23_low_RB_k9 / zt11_high_RB_k3	A0A0D3BDA5	AT5G39740	A0A0D3BDA5;A0A0D3BDA6	-0.73853	0.73853	0.028981	0.0484775	16	A0A0D3BDA5;A0A0D3BDA6	106335414;	Ribosomal_L18_c domain-containing protein	A0A0D3BDA5_BRAOL;A0A0D3BDA6_BRAOL	3	-40.065	0.59935	zt23_low_RB_k9	zt11_high_RB_k3	NaN	NaN	NaN
zt23_low_RB_k9 / zt11_high_RB_k3	A0A0D3DZN5	#N/A	A0A0D3DZN5	-0.89783	0.89783	0.0292465	0.0487532	16	A0A0D3DZN5	106319000	Methenyltetrahydrofolate cyclohydrolase	A0A0D3DZN5_BRAOL	4	-46.3307	0.536693	zt23_low_RB_k9	zt11_high_RB_k3	NaN	NaN	NaN
zt23_low_RB_k9 / zt11_high_RB_k3	A0A0D3DFS8	AT4G24010	A0A0D3DFS8	0.635028	0.635028	0.0294853	0.0489981	16	A0A0D3DFS8	NaN	Uncharacterized protein	A0A0D3DFS8_BRAOL	1	55.2968	1.55297	zt23_low_RB_k9	zt11_high_RB_k3	NaN	NaN	NaN
zt23_low_RB_k9 / zt11_high_RB_k3	A0A0D3DZ13	AT5G59540	A0A0D3DZ13;A0A0D3DZ16	-1.34646	1.34646	0.0297375	0.0492626	14	A0A0D3DZ13;A0A0D3DZ16	;106308049	Fe2OG dioxygenase domain-containing protein	A0A0D3DZ13_BRAOL;A0A0D3DZ16_BRAOL	1	-60.6743	0.393257	zt23_low_RB_k9	zt11_high_RB_k3	NaN	NaN	NaN
zt23_low_RB_k9 / zt11_high_RB_k3	A0A0D3CV53	AT3G61470	A0A0D3CV53	-0.715815	0.715815	0.029763	0.0492886	16	A0A0D3CV53	106301128	Chlorophyll a-b binding protein, chloroplastic	A0A0D3CV53_BRAOL	1	-39.1139	0.608861	zt23_low_RB_k9	zt11_high_RB_k3	NaN	NaN	NaN
zt23_low_RB_k9 / zt11_high_RB_k3	A0A0D2ZW47	#N/A	A0A0D2ZW47	1.70123	1.70123	0.0297969	0.0493238	10	A0A0D2ZW47	106321679	Uncharacterized protein	A0A0D2ZW47_BRAOL	1	225.177	3.25177	zt23_low_RB_k9	zt11_high_RB_k3	NaN	NaN	NaN
zt23_low_RB_k9 / zt11_high_RB_k3	A0A0D3BDV1	AT2G15890	A0A0D3BDV1	-0.870851	0.870851	0.0299964	0.049537	16	A0A0D3BDV1	106335307	Uncharacterized protein	A0A0D3BDV1_BRAOL	3	-45.3176	0.546824	zt23_low_RB_k9	zt11_high_RB_k3	NaN	NaN	NaN
zt23_low_RB_k9 / zt11_high_RB_k3	A0A0D3BRW0	AT2G35240	A0A0D3BRW0	-0.874836	0.874836	0.030091	0.0496366	16	A0A0D3BRW0	106337411	Uncharacterized protein	A0A0D3BRW0_BRAOL	2	-45.4684	0.545316	zt23_low_RB_k9	zt11_high_RB_k3	NaN	NaN	NaN
zt23_low_RB_k9 / zt11_high_RB_k3	A0A0D3BYX8	AT4G13720	A0A0D3BYX8	-0.600053	0.600053	0.0302579	0.0498143	16	A0A0D3BYX8	106339465	Inosine triphosphate pyrophosphatase	A0A0D3BYX8_BRAOL	5	-34.027	0.65973	zt23_low_RB_k9	zt11_high_RB_k3	NaN	NaN	NaN
zt23_low_RB_k9 / zt11_high_RB_k9	A0A0D3DM50	#N/A	A0A0D3DM50	7.34888	7.34888	4.17068e-10	2.98884e-06	14	A0A0D3DM50	106311457	Uncharacterized protein	A0A0D3DM50_BRAOL	2	16201.7	163.017	zt23_low_RB_k9	zt11_high_RB_k9	NaN	NaN	NaN
zt23_low_RB_k9 / zt11_high_RB_k9	A0A0D3CT06	#N/A	A0A0D3CT06	8.47985	8.47985	1.25222e-09	5.76243e-06	16	A0A0D3CT06	NaN	Uncharacterized protein	A0A0D3CT06_BRAOL	1	35601.6	357.016	zt23_low_RB_k9	zt11_high_RB_k9	NaN	NaN	NaN
zt23_low_RB_k9 / zt11_high_RB_k9	A0A0D3BI75	AT1G25260	A0A0D3BI75;A0A0D3CA14;A0A0D3CDA2;A0A0D3D6P2	-1.53598	1.53598	5.5816e-09	1.16375e-05	16	A0A0D3BI75;A0A0D3CA14;A0A0D3CDA2;A0A0D3D6P2	106331797;;106293183;	Ribosome assembly factor mrt4;mRNA cap 0 methyltransferase domain-containing protein;Ribosome assembly factor mrt4;Ribosome assembly factor mrt4	A0A0D3BI75_BRAOL;A0A0D3CA14_BRAOL;A0A0D3CDA2_BRAOL;A0A0D3D6P2_BRAOL	2	-65.5154	0.344846	zt23_low_RB_k9	zt11_high_RB_k9	NaN	NaN	NaN
zt23_low_RB_k9 / zt11_high_RB_k9	A0A0D3AJJ7	AT5G17620	A0A0D3AJJ7	-2.83811	2.83811	1.862e-08	2.05312e-05	16	A0A0D3AJJ7	106322088	Uncharacterized protein	A0A0D3AJJ7_BRAOL	3	-86.0156	0.139844	zt23_low_RB_k9	zt11_high_RB_k9	NaN	NaN	NaN
zt23_low_RB_k9 / zt11_high_RB_k9	A0A0D3D0I4	AT1G73990	A0A0D3D0I4	1.09296	1.09296	4.45445e-08	3.08154e-05	16	A0A0D3D0I4	106300334	Uncharacterized protein	A0A0D3D0I4_BRAOL	12	113.311	2.13311	zt23_low_RB_k9	zt11_high_RB_k9	NaN	NaN	NaN
zt23_low_RB_k9 / zt11_high_RB_k9	A0A0D3AUZ4	AT5G47540	A0A0D3AUZ4;A0A0D3DEK8	-0.708555	0.708555	5.33387e-08	3.32522e-05	16	A0A0D3AUZ4;A0A0D3DEK8	106327871;106303691	Uncharacterized protein	A0A0D3AUZ4_BRAOL;A0A0D3DEK8_BRAOL	3	-38.8067	0.611933	zt23_low_RB_k9	zt11_high_RB_k9	NaN	NaN	NaN
zt23_low_RB_k9 / zt11_high_RB_k9	A0A0D3DFZ9	AT4G25100	A0A0D3DFZ9	0.640087	0.640087	1.37909e-07	5.37041e-05	16	A0A0D3DFZ9	106301951	Superoxide dismutase	A0A0D3DFZ9_BRAOL	9	55.8423	1.55842	zt23_low_RB_k9	zt11_high_RB_k9	NaN	NaN	NaN
zt23_low_RB_k9 / zt11_high_RB_k9	A0A0D3DD85	AT5G23940	A0A0D3DD85	-2.10236	2.10236	1.39438e-07	5.40047e-05	16	A0A0D3DD85	NaN	Uncharacterized protein	A0A0D3DD85_BRAOL	3	-76.7123	0.232877	zt23_low_RB_k9	zt11_high_RB_k9	NaN	NaN	NaN
zt23_low_RB_k9 / zt11_high_RB_k9	A0A0D3AJ86	AT5G15650	A0A0D3AJ86	-0.739333	0.739333	2.20652e-07	6.84695e-05	16	A0A0D3AJ86	106321340	UDP-arabinopyranose mutase	A0A0D3AJ86_BRAOL	15	-40.0984	0.599016	zt23_low_RB_k9	zt11_high_RB_k9	NaN	NaN	NaN
zt23_low_RB_k9 / zt11_high_RB_k9	A0A0D3CMU8	AT3G04290	A0A0D3CMU8	-1.05855	1.05855	2.24183e-07	6.87583e-05	16	A0A0D3CMU8	NaN	Lipase_GDSL domain-containing protein	A0A0D3CMU8_BRAOL	6	-51.9885	0.480115	zt23_low_RB_k9	zt11_high_RB_k9	NaN	NaN	NaN
zt23_low_RB_k9 / zt11_high_RB_k9	A0A0D3EFG6	AT5G14770	A0A0D3EFG6	-2.80862	2.80862	2.36856e-07	7.0381e-05	12	A0A0D3EFG6	106318181	Uncharacterized protein	A0A0D3EFG6_BRAOL	1	-85.7268	0.142732	zt23_low_RB_k9	zt11_high_RB_k9	NaN	NaN	NaN
zt23_low_RB_k9 / zt11_high_RB_k9	A0A0D3C4S4	AT2G37400	A0A0D3C4S4	-1.01477	1.01477	2.53145e-07	7.28473e-05	16	A0A0D3C4S4	106342420	TPR_REGION domain-containing protein	A0A0D3C4S4_BRAOL	4	-50.5093	0.494907	zt23_low_RB_k9	zt11_high_RB_k9	NaN	NaN	NaN
zt23_low_RB_k9 / zt11_high_RB_k9	A0A0D3AHY7	AT5G06360	A0A0D3AHY7;A0A0D3EHC9	-1.62559	1.62559	3.31519e-07	8.22034e-05	16	A0A0D3AHY7;A0A0D3EHC9	106324742;106315803	Ribosome biogenesis protein NSA2 homolog	A0A0D3AHY7_BRAOL;A0A0D3EHC9_BRAOL	3	-67.5923	0.324077	zt23_low_RB_k9	zt11_high_RB_k9	NaN	NaN	NaN
zt23_low_RB_k9 / zt11_high_RB_k9	A0A0D2ZTX7	AT3G53430	A0A0D2ZTX7;A0A0D3B5D0;A0A0D3C4Q4;A0A0D3CTL2	-0.932279	0.932279	3.79515e-07	8.792e-05	16	A0A0D2ZTX7;A0A0D3B5D0;A0A0D3C4Q4;A0A0D3CTL2	106320969;106335634;106337298;106296820	Uncharacterized protein	A0A0D2ZTX7_BRAOL;A0A0D3B5D0_BRAOL;A0A0D3C4Q4_BRAOL;A0A0D3CTL2_BRAOL	6	-47.597	0.52403	zt23_low_RB_k9	zt11_high_RB_k9	NaN	NaN	NaN
zt23_low_RB_k9 / zt11_high_RB_k9	A0A0D3AZR6	AT5G04885	A0A0D3AZR6;A0A0D3EHR7	-0.675421	0.675421	3.79033e-07	8.792e-05	16	A0A0D3AZR6;A0A0D3EHR7	106332963;106318477	Uncharacterized protein	A0A0D3AZR6_BRAOL;A0A0D3EHR7_BRAOL	1	-37.3851	0.626149	zt23_low_RB_k9	zt11_high_RB_k9	NaN	NaN	NaN
zt23_low_RB_k9 / zt11_high_RB_k9	A0A0D3BEN6	AT5G65700	A0A0D3BEN6	-1.73263	1.73263	3.96082e-07	8.99262e-05	16	A0A0D3BEN6	106334775	Protein kinase domain-containing protein	A0A0D3BEN6_BRAOL	3	-69.9097	0.300903	zt23_low_RB_k9	zt11_high_RB_k9	NaN	NaN	NaN
zt23_low_RB_k9 / zt11_high_RB_k9	A0A0D3BR44	AT2G37760	A0A0D3BR44	1.10245	1.10245	4.3748e-07	9.46036e-05	16	A0A0D3BR44	106341758	Aldo_ket_red domain-containing protein	A0A0D3BR44_BRAOL	8	114.719	2.14719	zt23_low_RB_k9	zt11_high_RB_k9	NaN	NaN	NaN
zt23_low_RB_k9 / zt11_high_RB_k9	A0A0D3AZY0	AT5G06110	A0A0D3AZY0	-0.655469	0.655469	4.53725e-07	9.65864e-05	16	A0A0D3AZY0	106336410	J domain-containing protein	A0A0D3AZY0_BRAOL	3	-36.5131	0.634869	zt23_low_RB_k9	zt11_high_RB_k9	NaN	NaN	NaN
zt23_low_RB_k9 / zt11_high_RB_k9	A0A0D3BLH7	#N/A	A0A0D3BLH7	-0.890649	0.890649	4.98348e-07	0.000101376	16	A0A0D3BLH7	106328058	Uncharacterized protein	A0A0D3BLH7_BRAOL	6	-46.0629	0.539371	zt23_low_RB_k9	zt11_high_RB_k9	NaN	NaN	NaN
zt23_low_RB_k9 / zt11_high_RB_k9	A0A0D3DGE4	AT4G27440	A0A0D3DGE4	-0.828505	0.828505	5.557e-07	0.000106822	16	A0A0D3DGE4	NaN	NADPH-protochlorophyllide oxidoreductase	A0A0D3DGE4_BRAOL	16	-43.6887	0.563113	zt23_low_RB_k9	zt11_high_RB_k9	NaN	NaN	NaN
zt23_low_RB_k9 / zt11_high_RB_k9	A0A0D3E5U3	AT1G56423	A0A0D3E5U3	-0.961098	0.961098	5.75282e-07	0.000108168	16	A0A0D3E5U3	106318093	Uncharacterized protein	A0A0D3E5U3_BRAOL	3	-48.6334	0.513666	zt23_low_RB_k9	zt11_high_RB_k9	NaN	NaN	NaN
zt23_low_RB_k9 / zt11_high_RB_k9	A0A0D3DSG9	AT3G51240	A0A0D3DSG9	-1.10884	1.10884	6.28386e-07	0.000112748	16	A0A0D3DSG9	106307555	Fe2OG dioxygenase domain-containing protein	A0A0D3DSG9_BRAOL	6	-53.6332	0.463668	zt23_low_RB_k9	zt11_high_RB_k9	NaN	NaN	NaN
zt23_low_RB_k9 / zt11_high_RB_k9	A0A0D3DH95	AT4G31840	A0A0D3DH95	-1.29766	1.29766	6.42102e-07	0.000113857	16	A0A0D3DH95	NaN	Phytocyanin domain-containing protein	A0A0D3DH95_BRAOL	4	-59.3214	0.406786	zt23_low_RB_k9	zt11_high_RB_k9	NaN	NaN	NaN
zt23_low_RB_k9 / zt11_high_RB_k9	A0A0D3AI71	AT5G08330	A0A0D3AI71;A0A0D3AY14;A0A0D3B0A0;A0A0D3DDC8;A0A0D3E1M3;A0A0D3EGV4	-1.19794	1.19794	8.27832e-07	0.000129965	16	A0A0D3AI71;A0A0D3AY14;A0A0D3B0A0;A0A0D3DDC8;A0A0D3E1M3;A0A0D3EGV4	106327839;106324646;106336081;106305958;106313344;106313519	TCP domain-containing protein	A0A0D3AI71_BRAOL;A0A0D3AY14_BRAOL;A0A0D3B0A0_BRAOL;A0A0D3DDC8_BRAOL;A0A0D3E1M3_BRAOL;A0A0D3EGV4_BRAOL	1	-56.4103	0.435897	zt23_low_RB_k9	zt11_high_RB_k9	NaN	NaN	NaN
zt23_low_RB_k9 / zt11_high_RB_k9	A0A0D3E496	AT1G64450	A0A0D3E496	-1.69414	1.69414	8.38627e-07	0.000130908	16	A0A0D3E496	106313752	Uncharacterized protein	A0A0D3E496_BRAOL	1	-69.0962	0.309038	zt23_low_RB_k9	zt11_high_RB_k9	NaN	NaN	NaN
zt23_low_RB_k9 / zt11_high_RB_k9	A0A0D3AG17	AT3G02350	A0A0D3AG17	-1.00549	1.00549	8.46885e-07	0.000131472	16	A0A0D3AG17	106340263	Hexosyltransferase	A0A0D3AG17_BRAOL	2	-50.19	0.4981	zt23_low_RB_k9	zt11_high_RB_k9	NaN	NaN	NaN
zt23_low_RB_k9 / zt11_high_RB_k9	A0A0D3ACH8	AT3G18740	A0A0D3ACH8;A0A0D3BC13;A0A0D3CW24;A0A0D3D1G5	-0.772544	0.772544	8.82374e-07	0.000134423	16	A0A0D3ACH8;A0A0D3BC13;A0A0D3CW24;A0A0D3D1G5	;106292965;106296315;	Ribosomal_L7Ae domain-containing protein	A0A0D3ACH8_BRAOL;A0A0D3BC13_BRAOL;A0A0D3CW24_BRAOL;A0A0D3D1G5_BRAOL	5	-41.4616	0.585384	zt23_low_RB_k9	zt11_high_RB_k9	NaN	NaN	NaN
zt23_low_RB_k9 / zt11_high_RB_k9	A0A0D3ALD1	AT5G57800	A0A0D3ALD1	-1.30092	1.30092	9.31899e-07	0.000138209	16	A0A0D3ALD1	106327484	Uncharacterized protein	A0A0D3ALD1_BRAOL	4	-59.4131	0.405869	zt23_low_RB_k9	zt11_high_RB_k9	NaN	NaN	NaN
zt23_low_RB_k9 / zt11_high_RB_k9	A0A0D3AD81	AT3G16060	A0A0D3AD81;A0A0D3CJQ5	-1.64208	1.64208	9.9505e-07	0.000142401	16	A0A0D3AD81;A0A0D3CJQ5	;106295605	Kinesin-like protein	A0A0D3AD81_BRAOL;A0A0D3CJQ5_BRAOL	3	-67.9605	0.320395	zt23_low_RB_k9	zt11_high_RB_k9	NaN	NaN	NaN
zt23_low_RB_k9 / zt11_high_RB_k9	A0A0D3D585	AT3G24190	A0A0D3D585	-1.49524	1.49524	1.32152e-06	0.000165332	16	A0A0D3D585	106305626	Protein kinase domain-containing protein	A0A0D3D585_BRAOL	4	-64.5278	0.354722	zt23_low_RB_k9	zt11_high_RB_k9	NaN	NaN	NaN
zt23_low_RB_k9 / zt11_high_RB_k9	A0A0D3CJW8	AT3G15460	A0A0D3CJW8	-1.81366	1.81366	1.36073e-06	0.00016789	16	A0A0D3CJW8	106294673	Brix domain-containing protein	A0A0D3CJW8_BRAOL	3	-71.5533	0.284467	zt23_low_RB_k9	zt11_high_RB_k9	NaN	NaN	NaN
zt23_low_RB_k9 / zt11_high_RB_k9	A0A0D3B8W3	AT4G02060	A0A0D3B8W3;A0A0D3DZZ3	-2.04691	2.04691	1.53985e-06	0.000178956	16	A0A0D3B8W3;A0A0D3DZZ3	106329116;MCM7	DNA replication licensing factor MCM7	A0A0D3B8W3_BRAOL;A0A0D3DZZ3_BRAOL	7	-75.7998	0.242002	zt23_low_RB_k9	zt11_high_RB_k9	NaN	NaN	NaN
zt23_low_RB_k9 / zt11_high_RB_k9	A0A0D3BUD3	AT2G27720	A0A0D3BUD3	-0.594945	0.594945	1.61658e-06	0.000182965	16	A0A0D3BUD3	106339404	Uncharacterized protein	A0A0D3BUD3_BRAOL	6	-33.793	0.66207	zt23_low_RB_k9	zt11_high_RB_k9	NaN	NaN	NaN
zt23_low_RB_k9 / zt11_high_RB_k9	A0A0D3E5P4	AT1G57750	A0A0D3E5P4	-0.72711	0.72711	1.83771e-06	0.000195165	16	A0A0D3E5P4	106319018	Uncharacterized protein	A0A0D3E5P4_BRAOL	23	-39.5887	0.604113	zt23_low_RB_k9	zt11_high_RB_k9	NaN	NaN	NaN
zt23_low_RB_k9 / zt11_high_RB_k9	A0A0D3EG04	AT5G12250	A0A0D3EG04	-0.605567	0.605567	1.85265e-06	0.000195961	16	A0A0D3EG04	NaN	Tubulin beta chain	A0A0D3EG04_BRAOL	9	-34.2787	0.657213	zt23_low_RB_k9	zt11_high_RB_k9	NaN	NaN	NaN
zt23_low_RB_k9 / zt11_high_RB_k9	A0A0D3EBG9	#N/A	A0A0D3EBG9	-1.30226	1.30226	2.18396e-06	0.000213779	16	A0A0D3EBG9	106319394	Uncharacterized protein	A0A0D3EBG9_BRAOL	4	-59.4509	0.405491	zt23_low_RB_k9	zt11_high_RB_k9	NaN	NaN	NaN
zt23_low_RB_k9 / zt11_high_RB_k9	A0A0D3BN40	AT1G55150	A0A0D3BN40	-1.46215	1.46215	2.24441e-06	0.000217008	16	A0A0D3BN40	NaN	Uncharacterized protein	A0A0D3BN40_BRAOL	4	-63.7049	0.362951	zt23_low_RB_k9	zt11_high_RB_k9	NaN	NaN	NaN
zt23_low_RB_k9 / zt11_high_RB_k9	A0A0D3DKB7	AT4G13850	A0A0D3DKB7	-1.14432	1.14432	2.26024e-06	0.000217679	16	A0A0D3DKB7	106309830	RRM domain-containing protein	A0A0D3DKB7_BRAOL	3	-54.7597	0.452403	zt23_low_RB_k9	zt11_high_RB_k9	NaN	NaN	NaN
zt23_low_RB_k9 / zt11_high_RB_k9	A0A0D3DZI6	AT1G02205	A0A0D3DZI6	-1.05143	1.05143	2.38626e-06	0.00022372	16	A0A0D3DZI6	NaN	Uncharacterized protein	A0A0D3DZI6_BRAOL	13	-51.7511	0.482489	zt23_low_RB_k9	zt11_high_RB_k9	NaN	NaN	NaN
zt23_low_RB_k9 / zt11_high_RB_k9	A0A0D3DL14	ATCG00730	A0A0D3DL14	0.701723	0.701723	2.50621e-06	0.000229976	16	A0A0D3DL14	NaN	CYTB_CTER domain-containing protein	A0A0D3DL14_BRAOL	1	62.6446	1.62645	zt23_low_RB_k9	zt11_high_RB_k9	NaN	NaN	NaN
zt23_low_RB_k9 / zt11_high_RB_k9	A0A0D3DJE7	#N/A	A0A0D3DJE7	-0.683651	0.683651	2.5621e-06	0.000232651	16	A0A0D3DJE7	106312746	Epimerase domain-containing protein	A0A0D3DJE7_BRAOL	16	-37.7412	0.622588	zt23_low_RB_k9	zt11_high_RB_k9	NaN	NaN	NaN
zt23_low_RB_k9 / zt11_high_RB_k9	A0A0D3CKH8	AT3G13750	A0A0D3CKH8	1.3046	1.3046	2.61027e-06	0.000234751	16	A0A0D3CKH8	106294363	Beta-galactosidase	A0A0D3CKH8_BRAOL	7	147.016	2.47016	zt23_low_RB_k9	zt11_high_RB_k9	NaN	NaN	NaN
zt23_low_RB_k9 / zt11_high_RB_k9	A0A0D3CST8	AT5G37300	A0A0D3CST8	-1.28237	1.28237	2.76193e-06	0.000241618	16	A0A0D3CST8	106300527	Diacylglycerol O-acyltransferase	A0A0D3CST8_BRAOL	5	-58.8881	0.411119	zt23_low_RB_k9	zt11_high_RB_k9	NaN	NaN	NaN
zt23_low_RB_k9 / zt11_high_RB_k9	A0A0D3C0X5	AT5G04230	A0A0D3C0X5;A0A0D3CLH0	-1.56471	1.56471	2.81771e-06	0.000243783	16	A0A0D3C0X5;A0A0D3CLH0	NaN	Phenylalanine ammonia-lyase	A0A0D3C0X5_BRAOL;A0A0D3CLH0_BRAOL	1	-66.1955	0.338045	zt23_low_RB_k9	zt11_high_RB_k9	NaN	NaN	NaN
zt23_low_RB_k9 / zt11_high_RB_k9	A0A0D3ACE5	AT3G18990	A0A0D3ACE5	-1.33479	1.33479	2.83283e-06	0.000244311	16	A0A0D3ACE5	106311392	Uncharacterized protein	A0A0D3ACE5_BRAOL	4	-60.355	0.39645	zt23_low_RB_k9	zt11_high_RB_k9	NaN	NaN	NaN
zt23_low_RB_k9 / zt11_high_RB_k9	A0A0D3EFM3	AT5G14030	A0A0D3EFM3	-1.41771	1.41771	2.88024e-06	0.000246345	16	A0A0D3EFM3	NaN	Translocon-associated protein subunit beta	A0A0D3EFM3_BRAOL	1	-62.5694	0.374306	zt23_low_RB_k9	zt11_high_RB_k9	NaN	NaN	NaN
zt23_low_RB_k9 / zt11_high_RB_k9	A0A0D3BAP0	#N/A	A0A0D3BAP0	-0.60828	0.60828	3.00108e-06	0.000251264	16	A0A0D3BAP0	106335120	Uncharacterized protein	A0A0D3BAP0_BRAOL	3	-34.4022	0.655978	zt23_low_RB_k9	zt11_high_RB_k9	NaN	NaN	NaN
zt23_low_RB_k9 / zt11_high_RB_k9	A0A0D3DQ37	#N/A	A0A0D3DQ37	-2.26163	2.26163	3.0422e-06	0.000253106	16	A0A0D3DQ37	106307302	Nascent polypeptide-associated complex subunit beta	A0A0D3DQ37_BRAOL	2	-79.1464	0.208536	zt23_low_RB_k9	zt11_high_RB_k9	NaN	NaN	NaN
zt23_low_RB_k9 / zt11_high_RB_k9	A0A0D3E5P5	AT1G57750	A0A0D3E5P5	-1.26143	1.26143	3.1395e-06	0.00025685	16	A0A0D3E5P5	106319060	Uncharacterized protein	A0A0D3E5P5_BRAOL	17	-58.2871	0.417129	zt23_low_RB_k9	zt11_high_RB_k9	NaN	NaN	NaN
zt23_low_RB_k9 / zt11_high_RB_k9	A0A0D2ZSS3	#N/A	A0A0D2ZSS3	-1.58552	1.58552	3.21636e-06	0.000259589	16	A0A0D2ZSS3	106320620	Uncharacterized protein	A0A0D2ZSS3_BRAOL	3	-66.6795	0.333205	zt23_low_RB_k9	zt11_high_RB_k9	NaN	NaN	NaN
zt23_low_RB_k9 / zt11_high_RB_k9	A0A0D3AYS3	AT5G65020	A0A0D3AYS3	-0.77661	0.77661	3.40481e-06	0.000267804	16	A0A0D3AYS3	NaN	Annexin	A0A0D3AYS3_BRAOL	7	-41.6263	0.583737	zt23_low_RB_k9	zt11_high_RB_k9	NaN	NaN	NaN
zt23_low_RB_k9 / zt11_high_RB_k9	A0A0D3AYJ7	#N/A	A0A0D3AYJ7	-1.7849	1.7849	3.44916e-06	0.000269628	16	A0A0D3AYJ7	106320382	Fe2OG dioxygenase domain-containing protein	A0A0D3AYJ7_BRAOL	3	-70.9803	0.290197	zt23_low_RB_k9	zt11_high_RB_k9	NaN	NaN	NaN
zt23_low_RB_k9 / zt11_high_RB_k9	A0A0D2ZSM3	AT5G15200	A0A0D2ZSM3	-0.584858	0.584858	3.47343e-06	0.00027059	16	A0A0D2ZSM3	106322349	S4 RNA-binding domain-containing protein	A0A0D2ZSM3_BRAOL	12	-33.3285	0.666715	zt23_low_RB_k9	zt11_high_RB_k9	NaN	NaN	NaN
zt23_low_RB_k9 / zt11_high_RB_k9	A0A0D3BUQ9	AT1G64770	A0A0D3BUQ9	0.648203	0.648203	3.64174e-06	0.000276806	16	A0A0D3BUQ9	NaN	Uncharacterized protein	A0A0D3BUQ9_BRAOL	7	56.7215	1.56722	zt23_low_RB_k9	zt11_high_RB_k9	NaN	NaN	NaN
zt23_low_RB_k9 / zt11_high_RB_k9	A0A0D3DIC6	AT4G39330	A0A0D3DIC6	-0.862976	0.862976	3.65107e-06	0.000277142	16	A0A0D3DIC6	106306918	PKS_ER domain-containing protein	A0A0D3DIC6_BRAOL	17	-45.0183	0.549817	zt23_low_RB_k9	zt11_high_RB_k9	NaN	NaN	NaN
zt23_low_RB_k9 / zt11_high_RB_k9	A0A0D3BQW6	AT2G38410	A0A0D3BQW6	-1.57411	1.57411	3.69354e-06	0.000278855	16	A0A0D3BQW6	106342717	Uncharacterized protein	A0A0D3BQW6_BRAOL	2	-66.4149	0.335851	zt23_low_RB_k9	zt11_high_RB_k9	NaN	NaN	NaN
zt23_low_RB_k9 / zt11_high_RB_k9	A0A0D3BLS0	AT4G32720	A0A0D3BLS0	-0.986595	0.986595	3.96143e-06	0.00028899	16	A0A0D3BLS0	106329022	Uncharacterized protein	A0A0D3BLS0_BRAOL	2	-49.5333	0.504667	zt23_low_RB_k9	zt11_high_RB_k9	NaN	NaN	NaN
zt23_low_RB_k9 / zt11_high_RB_k9	A0A0D3CQL2	AT1G53070	A0A0D3CQL2	-1.01172	1.01172	4.12937e-06	0.000295244	16	A0A0D3CQL2	106296731	Lectin_legB domain-containing protein	A0A0D3CQL2_BRAOL	7	-50.4047	0.495953	zt23_low_RB_k9	zt11_high_RB_k9	NaN	NaN	NaN
zt23_low_RB_k9 / zt11_high_RB_k9	A0A0D3D913	AT5G44635	A0A0D3D913	-1.28801	1.28801	4.16786e-06	0.000296611	16	A0A0D3D913	106301166	DNA helicase	A0A0D3D913_BRAOL	8	-59.0486	0.409514	zt23_low_RB_k9	zt11_high_RB_k9	NaN	NaN	NaN
zt23_low_RB_k9 / zt11_high_RB_k9	A0A0D3CEI8	AT1G29470	A0A0D3CEI8	-0.632021	0.632021	4.27525e-06	0.00030033	16	A0A0D3CEI8	106294940	Uncharacterized protein	A0A0D3CEI8_BRAOL	13	-35.4728	0.645272	zt23_low_RB_k9	zt11_high_RB_k9	NaN	NaN	NaN
zt23_low_RB_k9 / zt11_high_RB_k9	A0A0D3DWR1	AT1G17880	A0A0D3DWR1	-1.56929	1.56929	4.31595e-06	0.000301912	16	A0A0D3DWR1	106309603	Nascent polypeptide-associated complex subunit beta	A0A0D3DWR1_BRAOL	5	-66.3027	0.336973	zt23_low_RB_k9	zt11_high_RB_k9	NaN	NaN	NaN
zt23_low_RB_k9 / zt11_high_RB_k9	A0A0D3ADV5	AT3G13750	A0A0D3ADV5	0.637169	0.637169	4.36904e-06	0.000304434	16	A0A0D3ADV5	106317528	Beta-galactosidase	A0A0D3ADV5_BRAOL	10	55.5274	1.55527	zt23_low_RB_k9	zt11_high_RB_k9	NaN	NaN	NaN
zt23_low_RB_k9 / zt11_high_RB_k9	A0A0D3B7N3	AT5G49720	A0A0D3B7N3	-0.775888	0.775888	4.41321e-06	0.000305809	16	A0A0D3B7N3	106335113	Endoglucanase	A0A0D3B7N3_BRAOL	6	-41.5971	0.584029	zt23_low_RB_k9	zt11_high_RB_k9	NaN	NaN	NaN
zt23_low_RB_k9 / zt11_high_RB_k9	A0A0D3A0U0	#N/A	A0A0D3A0U0	-1.24909	1.24909	4.67694e-06	0.000316203	16	A0A0D3A0U0	NaN	Uncharacterized protein	A0A0D3A0U0_BRAOL	2	-57.9288	0.420712	zt23_low_RB_k9	zt11_high_RB_k9	NaN	NaN	NaN
zt23_low_RB_k9 / zt11_high_RB_k9	A0A0D3A5U8	AT4G24130	A0A0D3A5U8	-0.913253	0.913253	4.85463e-06	0.000322436	16	A0A0D3A5U8	106292539	Uncharacterized protein	A0A0D3A5U8_BRAOL	5	-46.9014	0.530986	zt23_low_RB_k9	zt11_high_RB_k9	NaN	NaN	NaN
zt23_low_RB_k9 / zt11_high_RB_k9	A0A0D3AJV4	AT5G19290	A0A0D3AJV4	-0.875764	0.875764	5.33073e-06	0.000339171	16	A0A0D3AJV4	106321589	Hydrolase_4 domain-containing protein	A0A0D3AJV4_BRAOL	2	-45.5035	0.544965	zt23_low_RB_k9	zt11_high_RB_k9	NaN	NaN	NaN
zt23_low_RB_k9 / zt11_high_RB_k9	A0A0D3B152	AT5G14520	A0A0D3B152	-1.26097	1.26097	5.38113e-06	0.00034099	12	A0A0D3B152	106328230	Pescadillo homolog	A0A0D3B152_BRAOL	1	-58.2737	0.417263	zt23_low_RB_k9	zt11_high_RB_k9	NaN	NaN	NaN
zt23_low_RB_k9 / zt11_high_RB_k9	A0A0D3BPJ8	AT2G43465	A0A0D3BPJ8	-0.621759	0.621759	5.77802e-06	0.000354963	16	A0A0D3BPJ8	NaN	Uncharacterized protein	A0A0D3BPJ8_BRAOL	4	-35.0122	0.649878	zt23_low_RB_k9	zt11_high_RB_k9	NaN	NaN	NaN
zt23_low_RB_k9 / zt11_high_RB_k9	A0A0D3AT63	AT4G10450	A0A0D3AT63	-0.718373	0.718373	6.13297e-06	0.000366564	16	A0A0D3AT63	106322590	Uncharacterized protein	A0A0D3AT63_BRAOL	6	-39.2218	0.607782	zt23_low_RB_k9	zt11_high_RB_k9	NaN	NaN	NaN
zt23_low_RB_k9 / zt11_high_RB_k9	A0A0D3B2N0	AT5G59480	A0A0D3B2N0	-1.56799	1.56799	6.31036e-06	0.000372016	16	A0A0D3B2N0	106329185	Uncharacterized protein	A0A0D3B2N0_BRAOL	3	-66.2722	0.337278	zt23_low_RB_k9	zt11_high_RB_k9	NaN	NaN	NaN
zt23_low_RB_k9 / zt11_high_RB_k9	A0A0D3CB60	AT1G18260	A0A0D3CB60	6.14493	6.14493	6.53069e-06	0.000379197	14	A0A0D3CB60	106295558	Uncharacterized protein	A0A0D3CB60_BRAOL	3	6976.35	70.7635	zt23_low_RB_k9	zt11_high_RB_k9	NaN	NaN	NaN
zt23_low_RB_k9 / zt11_high_RB_k9	A0A0D3AXH8	#N/A	A0A0D3AXH8	0.850003	0.850003	6.97363e-06	0.000392712	16	A0A0D3AXH8	NaN	Uncharacterized protein	A0A0D3AXH8_BRAOL	1	80.2504	1.8025	zt23_low_RB_k9	zt11_high_RB_k9	NaN	NaN	NaN
zt23_low_RB_k9 / zt11_high_RB_k9	A0A0D2ZWN5	AT5G26290	A0A0D2ZWN5;A0A0D3DCN0	-0.742559	0.742559	7.11668e-06	0.000396682	16	A0A0D2ZWN5;A0A0D3DCN0	;106301409	Uncharacterized protein	A0A0D2ZWN5_BRAOL;A0A0D3DCN0_BRAOL	3	-40.2322	0.597678	zt23_low_RB_k9	zt11_high_RB_k9	NaN	NaN	NaN
zt23_low_RB_k9 / zt11_high_RB_k9	A0A0D3DQU3	AT1G21750	A0A0D3DQU3	-0.65657	0.65657	7.20029e-06	0.000399192	16	A0A0D3DQU3	106312445	Protein disulfide-isomerase	A0A0D3DQU3_BRAOL	17	-36.5615	0.634385	zt23_low_RB_k9	zt11_high_RB_k9	NaN	NaN	NaN
zt23_low_RB_k9 / zt11_high_RB_k9	A0A0D3BR95	AT2G37270	A0A0D3BR95;A0A0D3C4R3;A0A0D3CL16	-0.797978	0.797978	7.5052e-06	0.000408806	16	A0A0D3BR95;A0A0D3C4R3;A0A0D3CL16	106331582;106339489;106295787	Ribosomal_S7 domain-containing protein	A0A0D3BR95_BRAOL;A0A0D3C4R3_BRAOL;A0A0D3CL16_BRAOL	12	-42.4845	0.575155	zt23_low_RB_k9	zt11_high_RB_k9	NaN	NaN	NaN
zt23_low_RB_k9 / zt11_high_RB_k9	A0A0D3AW42	#N/A	A0A0D3AW42	-1.02176	1.02176	7.70882e-06	0.000415167	16	A0A0D3AW42	NaN	AAA domain-containing protein	A0A0D3AW42_BRAOL	1	-50.7483	0.492517	zt23_low_RB_k9	zt11_high_RB_k9	NaN	NaN	NaN
zt23_low_RB_k9 / zt11_high_RB_k9	A0A0D3CEF4	AT1G29150	A0A0D3CEF4	-0.631006	0.631006	7.84882e-06	0.000419576	16	A0A0D3CEF4	106295894	PCI domain-containing protein	A0A0D3CEF4_BRAOL	9	-35.4274	0.645726	zt23_low_RB_k9	zt11_high_RB_k9	NaN	NaN	NaN
zt23_low_RB_k9 / zt11_high_RB_k9	A0A0D3CWV5	AT1G73600	A0A0D3CWV5	-1.16457	1.16457	7.97621e-06	0.000422533	16	A0A0D3CWV5	106300935	Uncharacterized protein	A0A0D3CWV5_BRAOL	6	-55.3904	0.446096	zt23_low_RB_k9	zt11_high_RB_k9	NaN	NaN	NaN
zt23_low_RB_k9 / zt11_high_RB_k9	A0A0D3DB27	AT3G26700	A0A0D3DB27	-0.791523	0.791523	8.09804e-06	0.000425609	16	A0A0D3DB27	106301974	Protein kinase domain-containing protein	A0A0D3DB27_BRAOL	2	-42.2266	0.577734	zt23_low_RB_k9	zt11_high_RB_k9	NaN	NaN	NaN
zt23_low_RB_k9 / zt11_high_RB_k9	A0A0D3A6Q0	AT4G26670	A0A0D3A6Q0	-1.21437	1.21437	8.32369e-06	0.000432659	16	A0A0D3A6Q0	106325670	Uncharacterized protein	A0A0D3A6Q0_BRAOL	4	-56.9038	0.430962	zt23_low_RB_k9	zt11_high_RB_k9	NaN	NaN	NaN
zt23_low_RB_k9 / zt11_high_RB_k9	A0A0D3C2E3	AT2G27530	A0A0D3C2E3	-0.833809	0.833809	8.48125e-06	0.000436832	16	A0A0D3C2E3	106336667	Ribosomal protein	A0A0D3C2E3_BRAOL	10	-43.8954	0.561046	zt23_low_RB_k9	zt11_high_RB_k9	NaN	NaN	NaN
zt23_low_RB_k9 / zt11_high_RB_k9	A0A0D3B9T6	AT3G05560	A0A0D3B9T6	-0.728569	0.728569	9.04138e-06	0.000451493	16	A0A0D3B9T6	106336224	Uncharacterized protein	A0A0D3B9T6_BRAOL	8	-39.6498	0.603502	zt23_low_RB_k9	zt11_high_RB_k9	NaN	NaN	NaN
zt23_low_RB_k9 / zt11_high_RB_k9	A0A0D3ARE8	AT1G78150	A0A0D3ARE8	-1.02266	1.02266	9.50933e-06	0.000463734	16	A0A0D3ARE8	106326787	DUF4057 domain-containing protein	A0A0D3ARE8_BRAOL	6	-50.7792	0.492208	zt23_low_RB_k9	zt11_high_RB_k9	NaN	NaN	NaN
zt23_low_RB_k9 / zt11_high_RB_k9	A0A0D3A2P7	AT4G32070	A0A0D3A2P7	-0.713638	0.713638	9.85075e-06	0.000472091	16	A0A0D3A2P7	106310647	Uncharacterized protein	A0A0D3A2P7_BRAOL	3	-39.022	0.60978	zt23_low_RB_k9	zt11_high_RB_k9	NaN	NaN	NaN
zt23_low_RB_k9 / zt11_high_RB_k9	A0A0D3AL23	AT5G59180	A0A0D3AL23;A0A0D3ECN3	-1.1286	1.1286	1.00073e-05	0.000475695	16	A0A0D3AL23;A0A0D3ECN3	106324954;	Uncharacterized protein	A0A0D3AL23_BRAOL;A0A0D3ECN3_BRAOL	1	-54.2642	0.457358	zt23_low_RB_k9	zt11_high_RB_k9	NaN	NaN	NaN
zt23_low_RB_k9 / zt11_high_RB_k9	A0A0D2ZV31	AT4G13850	A0A0D2ZV31;A0A0D2ZWJ0	-3.1611	3.1611	1.10226e-05	0.000500665	16	A0A0D2ZV31;A0A0D2ZWJ0	NaN	RRM domain-containing protein	A0A0D2ZV31_BRAOL;A0A0D2ZWJ0_BRAOL	1	-88.8207	0.111793	zt23_low_RB_k9	zt11_high_RB_k9	NaN	NaN	NaN
zt23_low_RB_k9 / zt11_high_RB_k9	A0A0D3DQ96	AT1G18800	A0A0D3DQ96	-1.0554	1.0554	1.11325e-05	0.000503191	16	A0A0D3DQ96	106307765	Uncharacterized protein	A0A0D3DQ96_BRAOL	6	-51.8836	0.481164	zt23_low_RB_k9	zt11_high_RB_k9	NaN	NaN	NaN
zt23_low_RB_k9 / zt11_high_RB_k9	A0A0D3AEV0	AT3G09720	A0A0D3AEV0	-1.07264	1.07264	1.14029e-05	0.000509885	16	A0A0D3AEV0	106341763	Uncharacterized protein	A0A0D3AEV0_BRAOL	2	-52.455	0.47545	zt23_low_RB_k9	zt11_high_RB_k9	NaN	NaN	NaN
zt23_low_RB_k9 / zt11_high_RB_k9	A0A0D3EDA3	AT5G22880	A0A0D3EDA3	-1.26837	1.26837	1.17373e-05	0.000517835	16	A0A0D3EDA3	106313350	Histone H2B	A0A0D3EDA3_BRAOL	4	-58.4871	0.415129	zt23_low_RB_k9	zt11_high_RB_k9	NaN	NaN	NaN
zt23_low_RB_k9 / zt11_high_RB_k9	A0A0D3B6U5	AT1G48860	A0A0D3B6U5	-1.31915	1.31915	1.22725e-05	0.000530106	16	A0A0D3B6U5	106336357	3-phosphoshikimate 1-carboxyvinyltransferase	A0A0D3B6U5_BRAOL	4	-59.9228	0.400772	zt23_low_RB_k9	zt11_high_RB_k9	NaN	NaN	NaN
zt23_low_RB_k9 / zt11_high_RB_k9	A0A0D3B125	AT5G14060	A0A0D3B125	-1.51985	1.51985	1.2342e-05	0.000531392	16	A0A0D3B125	106334256	Aspartokinase	A0A0D3B125_BRAOL	2	-65.1279	0.348721	zt23_low_RB_k9	zt11_high_RB_k9	NaN	NaN	NaN
zt23_low_RB_k9 / zt11_high_RB_k9	A0A0D3CNP9	AT1G44900	A0A0D3CNP9	-1.19734	1.19734	1.28756e-05	0.000544131	16	A0A0D3CNP9	NaN	DNA replication licensing factor MCM2	A0A0D3CNP9_BRAOL	7	-56.3922	0.436078	zt23_low_RB_k9	zt11_high_RB_k9	NaN	NaN	NaN
zt23_low_RB_k9 / zt11_high_RB_k9	A0A0D3BR43	AT2G37770	A0A0D3BR43	4.69534	4.69534	1.28936e-05	0.0005444	12	A0A0D3BR43	106341756	Aldo_ket_red domain-containing protein	A0A0D3BR43_BRAOL	7	2490.82	25.9082	zt23_low_RB_k9	zt11_high_RB_k9	NaN	NaN	NaN
zt23_low_RB_k9 / zt11_high_RB_k9	A0A0D3B045	AT5G07350	A0A0D3B045	-0.622353	0.622353	1.30237e-05	0.000547067	16	A0A0D3B045	106335071	Ribonuclease	A0A0D3B045_BRAOL	24	-35.0389	0.649611	zt23_low_RB_k9	zt11_high_RB_k9	NaN	NaN	NaN
zt23_low_RB_k9 / zt11_high_RB_k9	A0A0D3AB11	AT3G23820	A0A0D3AB11	-0.797694	0.797694	1.30924e-05	0.000548814	16	A0A0D3AB11	106313409	NAD(P)-bd_dom domain-containing protein	A0A0D3AB11_BRAOL	5	-42.4732	0.575268	zt23_low_RB_k9	zt11_high_RB_k9	NaN	NaN	NaN
zt23_low_RB_k9 / zt11_high_RB_k9	A0A0D3B747	AT2G47610	A0A0D3B747	-0.798839	0.798839	1.325e-05	0.000551785	16	A0A0D3B747	106328510	60S ribosomal protein L7a	A0A0D3B747_BRAOL	3	-42.5188	0.574812	zt23_low_RB_k9	zt11_high_RB_k9	NaN	NaN	NaN
zt23_low_RB_k9 / zt11_high_RB_k9	A0A0D3AZD6	AT5G02050	A0A0D3AZD6	-1.43765	1.43765	1.32922e-05	0.000552926	16	A0A0D3AZD6	106328160	Uncharacterized protein	A0A0D3AZD6_BRAOL	2	-63.0832	0.369168	zt23_low_RB_k9	zt11_high_RB_k9	NaN	NaN	NaN
zt23_low_RB_k9 / zt11_high_RB_k9	A0A0D3AEU3	AT3G09820	A0A0D3AEU3	-0.658114	0.658114	1.35784e-05	0.000559838	16	A0A0D3AEU3	106302967	Adenosine kinase	A0A0D3AEU3_BRAOL	7	-36.6294	0.633706	zt23_low_RB_k9	zt11_high_RB_k9	NaN	NaN	NaN
zt23_low_RB_k9 / zt11_high_RB_k9	A0A0D3BZH8	AT5G37720	A0A0D3BZH8	-0.916457	0.916457	1.37172e-05	0.000563023	16	A0A0D3BZH8	106342350	RRM domain-containing protein	A0A0D3BZH8_BRAOL	6	-47.0192	0.529808	zt23_low_RB_k9	zt11_high_RB_k9	NaN	NaN	NaN
zt23_low_RB_k9 / zt11_high_RB_k9	A0A0D3BBX8	AT3G18030	A0A0D3BBX8	-1.06743	1.06743	1.39501e-05	0.000568189	16	A0A0D3BBX8	106331705	Flavoprotein domain-containing protein	A0A0D3BBX8_BRAOL	2	-52.2833	0.477167	zt23_low_RB_k9	zt11_high_RB_k9	NaN	NaN	NaN
zt23_low_RB_k9 / zt11_high_RB_k9	A0A0D3CXU7	AT1G68560	A0A0D3CXU7	-0.645888	0.645888	1.39738e-05	0.000568732	16	A0A0D3CXU7	106300429	Uncharacterized protein	A0A0D3CXU7_BRAOL	9	-36.0901	0.639099	zt23_low_RB_k9	zt11_high_RB_k9	NaN	NaN	NaN
zt23_low_RB_k9 / zt11_high_RB_k9	A0A0D3A7Z3	AT4G15415	A0A0D3A7Z3	-1.04962	1.04962	1.40768e-05	0.000570886	16	A0A0D3A7Z3	106317615	Serine/threonine protein phosphatase 2A regulatory subunit	A0A0D3A7Z3_BRAOL	1	-51.6905	0.483095	zt23_low_RB_k9	zt11_high_RB_k9	NaN	NaN	NaN
zt23_low_RB_k9 / zt11_high_RB_k9	A0A0D3B468	AT2G30270	A0A0D3B468	1.16161	1.16161	1.4133e-05	0.000572187	16	A0A0D3B468	106332160	Uncharacterized protein	A0A0D3B468_BRAOL	1	123.707	2.23707	zt23_low_RB_k9	zt11_high_RB_k9	NaN	NaN	NaN
zt23_low_RB_k9 / zt11_high_RB_k9	A0A0D3DNK0	AT1G09150	A0A0D3DNK0	-1.95279	1.95279	1.4195e-05	0.000573819	16	A0A0D3DNK0	106310343	PUA domain-containing protein	A0A0D3DNK0_BRAOL	3	-74.1684	0.258316	zt23_low_RB_k9	zt11_high_RB_k9	NaN	NaN	NaN
zt23_low_RB_k9 / zt11_high_RB_k9	A0A0D3B4Q2	AT2G33410	A0A0D3B4Q2	-1.00365	1.00365	1.43164e-05	0.000576429	16	A0A0D3B4Q2	NaN	Uncharacterized protein	A0A0D3B4Q2_BRAOL	3	-50.1264	0.498736	zt23_low_RB_k9	zt11_high_RB_k9	NaN	NaN	NaN
zt23_low_RB_k9 / zt11_high_RB_k9	A0A0D3AAC2	#N/A	A0A0D3AAC2	-0.725798	0.725798	1.45827e-05	0.000581197	16	A0A0D3AAC2	106317191	Uncharacterized protein	A0A0D3AAC2_BRAOL	7	-39.5337	0.604663	zt23_low_RB_k9	zt11_high_RB_k9	NaN	NaN	NaN
zt23_low_RB_k9 / zt11_high_RB_k9	A0A0D3BJE3	#N/A	A0A0D3BJE3	-1.28345	1.28345	1.46945e-05	0.000583326	16	A0A0D3BJE3	106335868	Ribonucleoside-diphosphate reductase	A0A0D3BJE3_BRAOL	5	-58.9188	0.410812	zt23_low_RB_k9	zt11_high_RB_k9	NaN	NaN	NaN
zt23_low_RB_k9 / zt11_high_RB_k9	A0A0D3B743	AT2G47400	A0A0D3B743;A0A0D3C6Q0	1.10522	1.10522	1.47256e-05	0.000584148	16	A0A0D3B743;A0A0D3C6Q0	106328408;106337449	CP12 domain-containing protein	A0A0D3B743_BRAOL;A0A0D3C6Q0_BRAOL	4	115.131	2.15131	zt23_low_RB_k9	zt11_high_RB_k9	NaN	NaN	NaN
zt23_low_RB_k9 / zt11_high_RB_k9	A0A0D3DLK3	AT1G43710	A0A0D3DLK3;A0A0D3E5U7	-1.57051	1.57051	1.49866e-05	0.00058947	16	A0A0D3DLK3;A0A0D3E5U7	106312157;106313467	Uncharacterized protein	A0A0D3DLK3_BRAOL;A0A0D3E5U7_BRAOL	2	-66.3312	0.336688	zt23_low_RB_k9	zt11_high_RB_k9	NaN	NaN	NaN
zt23_low_RB_k9 / zt11_high_RB_k9	A0A0D3DWQ3	#N/A	A0A0D3DWQ3	-1.6237	1.6237	1.51138e-05	0.000592267	16	A0A0D3DWQ3	106310653	WD_REPEATS_REGION domain-containing protein	A0A0D3DWQ3_BRAOL	3	-67.5499	0.324501	zt23_low_RB_k9	zt11_high_RB_k9	NaN	NaN	NaN
zt23_low_RB_k9 / zt11_high_RB_k9	A0A0D3DSZ9	AT3G54300	A0A0D3DSZ9	-1.65397	1.65397	1.52067e-05	0.000594605	16	A0A0D3DSZ9	106307791	Uncharacterized protein	A0A0D3DSZ9_BRAOL	2	-68.2236	0.317764	zt23_low_RB_k9	zt11_high_RB_k9	NaN	NaN	NaN
zt23_low_RB_k9 / zt11_high_RB_k9	A0A0D3BE55	ATCG00270	A0A0D3BE55	0.700707	0.700707	1.53845e-05	0.00059847	16	A0A0D3BE55	NaN	Photosystem II D2 protein	A0A0D3BE55_BRAOL	4	62.5301	1.6253	zt23_low_RB_k9	zt11_high_RB_k9	NaN	NaN	NaN
zt23_low_RB_k9 / zt11_high_RB_k9	A0A0D3CN81	AT3G02570	A0A0D3CN81	-0.972494	0.972494	1.54213e-05	0.000599126	16	A0A0D3CN81	106296034	Mannose-6-phosphate isomerase	A0A0D3CN81_BRAOL	3	-49.0376	0.509624	zt23_low_RB_k9	zt11_high_RB_k9	NaN	NaN	NaN
zt23_low_RB_k9 / zt11_high_RB_k9	A0A0D3EGP5	AT5G09650	A0A0D3EGP5	0.72953	0.72953	1.55867e-05	0.00060234	16	A0A0D3EGP5	106313103	Inorganic diphosphatase	A0A0D3EGP5_BRAOL	7	65.8099	1.6581	zt23_low_RB_k9	zt11_high_RB_k9	NaN	NaN	NaN
zt23_low_RB_k9 / zt11_high_RB_k9	A0A0D3BW42	AT3G63170	A0A0D3BW42	-1.48255	1.48255	1.58163e-05	0.000607259	16	A0A0D3BW42	106341494	Chalcone_isomerase domain-containing protein	A0A0D3BW42_BRAOL	3	-64.2145	0.357855	zt23_low_RB_k9	zt11_high_RB_k9	NaN	NaN	NaN
zt23_low_RB_k9 / zt11_high_RB_k9	A0A0D3DA49	#N/A	A0A0D3DA49	-0.901216	0.901216	1.61284e-05	0.000614134	16	A0A0D3DA49	106301742	H15 domain-containing protein	A0A0D3DA49_BRAOL	6	-46.4565	0.535435	zt23_low_RB_k9	zt11_high_RB_k9	NaN	NaN	NaN
zt23_low_RB_k9 / zt11_high_RB_k9	A0A0D3CXY9	AT1G67900	A0A0D3CXY9	-0.69198	0.69198	1.68381e-05	0.000628477	16	A0A0D3CXY9	106300324	NPH3 domain-containing protein	A0A0D3CXY9_BRAOL	5	-38.0996	0.619004	zt23_low_RB_k9	zt11_high_RB_k9	NaN	NaN	NaN
zt23_low_RB_k9 / zt11_high_RB_k9	A0A0D3B8M5	AT4G03190	A0A0D3B8M5	-3.7174	3.7174	1.68729e-05	0.000629363	14	A0A0D3B8M5	106336038	F-box domain-containing protein	A0A0D3B8M5_BRAOL	3	-92.3976	0.076024	zt23_low_RB_k9	zt11_high_RB_k9	NaN	NaN	NaN
zt23_low_RB_k9 / zt11_high_RB_k9	A0A0D3E586	AT1G60810	A0A0D3E586	-0.714186	0.714186	1.71242e-05	0.000634137	16	A0A0D3E586	106318558	ATP citrate synthase	A0A0D3E586_BRAOL	3	-39.0451	0.609549	zt23_low_RB_k9	zt11_high_RB_k9	NaN	NaN	NaN
zt23_low_RB_k9 / zt11_high_RB_k9	A0A0D3E7A6	AT5G47680	A0A0D3E7A6	-0.722831	0.722831	1.72815e-05	0.000636629	16	A0A0D3E7A6	106317872	tRNA (guanine(9)-N(1))-methyltransferase	A0A0D3E7A6_BRAOL	2	-39.4093	0.605907	zt23_low_RB_k9	zt11_high_RB_k9	NaN	NaN	NaN
zt23_low_RB_k9 / zt11_high_RB_k9	A0A0D3E4V3	AT1G62330	A0A0D3E4V3	-0.866217	0.866217	1.76419e-05	0.000643295	16	A0A0D3E4V3	106319138	O-fucosyltransferase family protein	A0A0D3E4V3_BRAOL	7	-45.1417	0.548583	zt23_low_RB_k9	zt11_high_RB_k9	NaN	NaN	NaN
zt23_low_RB_k9 / zt11_high_RB_k9	A0A0D3E114	AT5G27120	A0A0D3E114	-1.2271	1.2271	1.81714e-05	0.000652909	16	A0A0D3E114	106317908	Nop domain-containing protein	A0A0D3E114_BRAOL	5	-57.2823	0.427177	zt23_low_RB_k9	zt11_high_RB_k9	NaN	NaN	NaN
zt23_low_RB_k9 / zt11_high_RB_k9	A0A0D3BFB4	AT5G63840	A0A0D3BFB4	-1.39222	1.39222	1.82164e-05	0.000653869	16	A0A0D3BFB4	106335136	Gal_mutarotas_2 domain-containing protein	A0A0D3BFB4_BRAOL	5	-61.9022	0.380978	zt23_low_RB_k9	zt11_high_RB_k9	NaN	NaN	NaN
zt23_low_RB_k9 / zt11_high_RB_k9	A0A0D3CTX6	AT3G55000	A0A0D3CTX6	-1.00373	1.00373	1.82648e-05	0.000654671	16	A0A0D3CTX6	106298323	LisH domain-containing protein	A0A0D3CTX6_BRAOL	3	-50.129	0.49871	zt23_low_RB_k9	zt11_high_RB_k9	NaN	NaN	NaN
zt23_low_RB_k9 / zt11_high_RB_k9	A0A0D3E5N3	AT1G58060	A0A0D3E5N3	0.683628	0.683628	1.89297e-05	0.000667191	14	A0A0D3E5N3	106318843	RNA helicase	A0A0D3E5N3_BRAOL	1	60.6174	1.60617	zt23_low_RB_k9	zt11_high_RB_k9	NaN	NaN	NaN
zt23_low_RB_k9 / zt11_high_RB_k9	A0A0D3A7W9	AT3G59380	A0A0D3A7W9	-2.15756	2.15756	1.93815e-05	0.000676728	16	A0A0D3A7W9	106322984	Uncharacterized protein	A0A0D3A7W9_BRAOL	2	-77.5865	0.224135	zt23_low_RB_k9	zt11_high_RB_k9	NaN	NaN	NaN
zt23_low_RB_k9 / zt11_high_RB_k9	A0A0D3C008	AT2G04700	A0A0D3C008	0.6991	0.6991	1.94314e-05	0.000677704	16	A0A0D3C008	106337594	Ferredoxin-thioredoxin reductase, catalytic chain	A0A0D3C008_BRAOL	8	62.3492	1.62349	zt23_low_RB_k9	zt11_high_RB_k9	NaN	NaN	NaN
zt23_low_RB_k9 / zt11_high_RB_k9	A0A0D3C090	AT5G40610	A0A0D3C090;A0A0D3CT37	-0.66969	0.66969	2.00249e-05	0.000688375	16	A0A0D3C090;A0A0D3CT37	;106296579	Glycerol-3-phosphate dehydrogenase [NAD(+)]	A0A0D3C090_BRAOL;A0A0D3CT37_BRAOL	4	-37.1358	0.628642	zt23_low_RB_k9	zt11_high_RB_k9	NaN	NaN	NaN
zt23_low_RB_k9 / zt11_high_RB_k9	A0A0D3A7R3	AT4G16143	A0A0D3A7R3	-0.683359	0.683359	2.04634e-05	0.000695962	16	A0A0D3A7R3	106308994	Importin subunit alpha	A0A0D3A7R3_BRAOL	5	-37.7286	0.622714	zt23_low_RB_k9	zt11_high_RB_k9	NaN	NaN	NaN
zt23_low_RB_k9 / zt11_high_RB_k9	A0A0D3EH13	AT5G07030	A0A0D3EH13	-0.923618	0.923618	2.10296e-05	0.00070618	16	A0A0D3EH13	106319255	Peptidase A1 domain-containing protein	A0A0D3EH13_BRAOL	12	-47.2815	0.527185	zt23_low_RB_k9	zt11_high_RB_k9	NaN	NaN	NaN
zt23_low_RB_k9 / zt11_high_RB_k9	A0A0D3B6T3	AT2G45140	A0A0D3B6T3	-1.2372	1.2372	2.10501e-05	0.000706379	16	A0A0D3B6T3	106336376	MSP domain-containing protein	A0A0D3B6T3_BRAOL	3	-57.5804	0.424196	zt23_low_RB_k9	zt11_high_RB_k9	NaN	NaN	NaN
zt23_low_RB_k9 / zt11_high_RB_k9	A0A0D3B339	AT5G56760	A0A0D3B339	-0.723115	0.723115	2.11162e-05	0.000707509	16	A0A0D3B339	106328077	Serine O-acetyltransferase	A0A0D3B339_BRAOL	3	-39.4212	0.605788	zt23_low_RB_k9	zt11_high_RB_k9	NaN	NaN	NaN
zt23_low_RB_k9 / zt11_high_RB_k9	A0A0D3DV57	AT4G27820	A0A0D3DV57	-0.847927	0.847927	2.20339e-05	0.000723785	16	A0A0D3DV57	NaN	Sinigrinase	A0A0D3DV57_BRAOL	2	-44.4417	0.555583	zt23_low_RB_k9	zt11_high_RB_k9	NaN	NaN	NaN
zt23_low_RB_k9 / zt11_high_RB_k9	A0A0D3DHU3	AT4G35490	A0A0D3DHU3;A0A0D3DHU4	-2.1203	2.1203	2.21476e-05	0.000725824	16	A0A0D3DHU3;A0A0D3DHU4	106305457;106303783	Uncharacterized protein	A0A0D3DHU3_BRAOL;A0A0D3DHU4_BRAOL	1	-77.0001	0.229999	zt23_low_RB_k9	zt11_high_RB_k9	NaN	NaN	NaN
zt23_low_RB_k9 / zt11_high_RB_k9	A0A0D3E4T7	AT1G62480	A0A0D3E4T7	4.13867	4.13867	2.27795e-05	0.000736923	16	A0A0D3E4T7	106317880	Uncharacterized protein	A0A0D3E4T7_BRAOL	5	1661.43	17.6143	zt23_low_RB_k9	zt11_high_RB_k9	NaN	NaN	NaN
zt23_low_RB_k9 / zt11_high_RB_k9	A0A0D2ZSQ5	AT3G10970	A0A0D2ZSQ5	2.73406	2.73406	2.28323e-05	0.000737592	10	A0A0D2ZSQ5	106320596	Uncharacterized protein	A0A0D2ZSQ5_BRAOL	1	565.327	6.65327	zt23_low_RB_k9	zt11_high_RB_k9	NaN	NaN	NaN
zt23_low_RB_k9 / zt11_high_RB_k9	A0A0D3A9G1	AT3G49360	A0A0D3A9G1	-1.68606	1.68606	2.34615e-05	0.000748695	14	A0A0D3A9G1	106292346	Probable 6-phosphogluconolactonase	A0A0D3A9G1_BRAOL	1	-68.9226	0.310774	zt23_low_RB_k9	zt11_high_RB_k9	NaN	NaN	NaN
zt23_low_RB_k9 / zt11_high_RB_k9	A0A0D3DKH2	AT1G36320	A0A0D3DKH2	7.57482	7.57482	2.36695e-05	0.000752291	14	A0A0D3DKH2	106307470	Uncharacterized protein	A0A0D3DKH2_BRAOL	1	18965.5	190.655	zt23_low_RB_k9	zt11_high_RB_k9	NaN	NaN	NaN
zt23_low_RB_k9 / zt11_high_RB_k9	A0A0D3DRZ4	AT3G50590	A0A0D3DRZ4	-0.702721	0.702721	2.42015e-05	0.000761544	16	A0A0D3DRZ4	106311602	WD_REPEATS_REGION domain-containing protein	A0A0D3DRZ4_BRAOL	11	-38.5588	0.614412	zt23_low_RB_k9	zt11_high_RB_k9	NaN	NaN	NaN
zt23_low_RB_k9 / zt11_high_RB_k9	A0A0D3DYL7	AT1G07370	A0A0D3DYL7	-0.826973	0.826973	2.56819e-05	0.000785167	16	A0A0D3DYL7	106309708	Proliferating cell nuclear antigen	A0A0D3DYL7_BRAOL	10	-43.6289	0.563711	zt23_low_RB_k9	zt11_high_RB_k9	NaN	NaN	NaN
zt23_low_RB_k9 / zt11_high_RB_k9	A0A0D3DGP5	AT4G28940	A0A0D3DGP5	-1.07873	1.07873	2.58609e-05	0.000788199	16	A0A0D3DGP5	106306987	PNP_UDP_1 domain-containing protein	A0A0D3DGP5_BRAOL	9	-52.6553	0.473447	zt23_low_RB_k9	zt11_high_RB_k9	NaN	NaN	NaN
zt23_low_RB_k9 / zt11_high_RB_k9	A0A0D3B2S2	AT5G58710	A0A0D3B2S2	-1.09699	1.09699	2.59506e-05	0.000789523	16	A0A0D3B2S2	NaN	Peptidyl-prolyl cis-trans isomerase	A0A0D3B2S2_BRAOL	1	-53.2509	0.467491	zt23_low_RB_k9	zt11_high_RB_k9	NaN	NaN	NaN
zt23_low_RB_k9 / zt11_high_RB_k9	A0A0D3AVA2	AT2G01710	A0A0D3AVA2	-0.685549	0.685549	2.59993e-05	0.000789996	16	A0A0D3AVA2	106318721	J domain-containing protein	A0A0D3AVA2_BRAOL	3	-37.8231	0.621769	zt23_low_RB_k9	zt11_high_RB_k9	NaN	NaN	NaN
zt23_low_RB_k9 / zt11_high_RB_k9	A0A0D3AI27	AT5G07350	A0A0D3AI27	-0.746842	0.746842	2.62757e-05	0.00079404	16	A0A0D3AI27	106327094	Ribonuclease	A0A0D3AI27_BRAOL	8	-40.4094	0.595906	zt23_low_RB_k9	zt11_high_RB_k9	NaN	NaN	NaN
zt23_low_RB_k9 / zt11_high_RB_k9	A0A0D3DAZ8	#N/A	A0A0D3DAZ8	-1.01883	1.01883	2.64662e-05	0.000796955	16	A0A0D3DAZ8	NaN	Uncharacterized protein	A0A0D3DAZ8_BRAOL	2	-50.6483	0.493517	zt23_low_RB_k9	zt11_high_RB_k9	NaN	NaN	NaN
zt23_low_RB_k9 / zt11_high_RB_k9	A0A0D3CJ11	AT3G18190	A0A0D3CJ11	-0.587268	0.587268	2.72527e-05	0.000809383	16	A0A0D3CJ11	106295595	T-complex protein 1 subunit delta	A0A0D3CJ11_BRAOL	11	-33.4398	0.665602	zt23_low_RB_k9	zt11_high_RB_k9	NaN	NaN	NaN
zt23_low_RB_k9 / zt11_high_RB_k9	A0A0D3AZR0	AT5G04740	A0A0D3AZR0	-0.830383	0.830383	2.74481e-05	0.000812113	16	A0A0D3AZR0	106328984	Uncharacterized protein	A0A0D3AZR0_BRAOL	5	-43.762	0.56238	zt23_low_RB_k9	zt11_high_RB_k9	NaN	NaN	NaN
zt23_low_RB_k9 / zt11_high_RB_k9	A0A0D3B0I6	AT5G10540	A0A0D3B0I6	-0.695425	0.695425	2.78173e-05	0.000818168	16	A0A0D3B0I6	106334767	Peptidase_M3 domain-containing protein	A0A0D3B0I6_BRAOL	9	-38.2473	0.617527	zt23_low_RB_k9	zt11_high_RB_k9	NaN	NaN	NaN
zt23_low_RB_k9 / zt11_high_RB_k9	A0A0D3B7Y9	AT4G10280	A0A0D3B7Y9	-1.48792	1.48792	2.79618e-05	0.000820354	16	A0A0D3B7Y9	106331906	Cupin_3 domain-containing protein	A0A0D3B7Y9_BRAOL	1	-64.3473	0.356527	zt23_low_RB_k9	zt11_high_RB_k9	NaN	NaN	NaN
zt23_low_RB_k9 / zt11_high_RB_k9	A0A0D3DRY8	AT3G50530	A0A0D3DRY8	-1.53871	1.53871	2.89033e-05	0.000833685	16	A0A0D3DRY8	106312352	Protein kinase domain-containing protein	A0A0D3DRY8_BRAOL	2	-65.5806	0.344194	zt23_low_RB_k9	zt11_high_RB_k9	NaN	NaN	NaN
zt23_low_RB_k9 / zt11_high_RB_k9	A0A0D3ATV1	AT5G15350	A0A0D3ATV1	-0.600945	0.600945	2.932e-05	0.00084036	16	A0A0D3ATV1	106321483	Phytocyanin domain-containing protein	A0A0D3ATV1_BRAOL	2	-34.0678	0.659322	zt23_low_RB_k9	zt11_high_RB_k9	NaN	NaN	NaN
zt23_low_RB_k9 / zt11_high_RB_k9	A0A0D3C1N5	AT2G24060	A0A0D3C1N5	-0.581184	0.581184	2.98957e-05	0.000849016	16	A0A0D3C1N5	106337079	Translation initiation factor IF-3	A0A0D3C1N5_BRAOL	12	-33.1585	0.668415	zt23_low_RB_k9	zt11_high_RB_k9	NaN	NaN	NaN
zt23_low_RB_k9 / zt11_high_RB_k9	A0A0D3AHS1	AT5G04430	A0A0D3AHS1	-1.67521	1.67521	3.03992e-05	0.00085593	16	A0A0D3AHS1	106327254	Uncharacterized protein	A0A0D3AHS1_BRAOL	2	-68.6879	0.313121	zt23_low_RB_k9	zt11_high_RB_k9	NaN	NaN	NaN
zt23_low_RB_k9 / zt11_high_RB_k9	A0A0D3C7C7	AT1G03600	A0A0D3C7C7	0.64058	0.64058	3.07793e-05	0.000861613	16	A0A0D3C7C7	106343938	Uncharacterized protein	A0A0D3C7C7_BRAOL	5	55.8955	1.55896	zt23_low_RB_k9	zt11_high_RB_k9	NaN	NaN	NaN
zt23_low_RB_k9 / zt11_high_RB_k9	A0A0D3CKQ4	AT3G13100	A0A0D3CKQ4	-1.78936	1.78936	3.09108e-05	0.000863301	16	A0A0D3CKQ4	NaN	Serine O-acetyltransferase	A0A0D3CKQ4_BRAOL	4	-71.0699	0.289301	zt23_low_RB_k9	zt11_high_RB_k9	NaN	NaN	NaN
zt23_low_RB_k9 / zt11_high_RB_k9	A0A0D3DSM8	AT3G52920	A0A0D3DSM8	-1.23695	1.23695	3.1508e-05	0.000872386	16	A0A0D3DSM8	106309613	RAB6-interacting golgin	A0A0D3DSM8_BRAOL	3	-57.5733	0.424267	zt23_low_RB_k9	zt11_high_RB_k9	NaN	NaN	NaN
zt23_low_RB_k9 / zt11_high_RB_k9	A0A0D3BAX8	AT3G12390	A0A0D3BAX8	-0.666855	0.666855	3.21313e-05	0.000882307	16	A0A0D3BAX8	106335439	NAC-A/B domain-containing protein	A0A0D3BAX8_BRAOL	5	-37.0122	0.629878	zt23_low_RB_k9	zt11_high_RB_k9	NaN	NaN	NaN
zt23_low_RB_k9 / zt11_high_RB_k9	A0A0D3DUT7	AT4G07940	A0A0D3DUT7	-8.72526	8.72526	3.31101e-05	0.000896477	10	A0A0D3DUT7	NaN	Uncharacterized protein	A0A0D3DUT7_BRAOL	1	-99.7637	0.00236284	zt23_low_RB_k9	zt11_high_RB_k9	NaN	NaN	NaN
zt23_low_RB_k9 / zt11_high_RB_k9	A0A0D3E0X4	AT5G49360	A0A0D3E0X4	1.79121	1.79121	3.33055e-05	0.000899319	16	A0A0D3E0X4	106313398	Fn3_like domain-containing protein	A0A0D3E0X4_BRAOL	1	246.105	3.46105	zt23_low_RB_k9	zt11_high_RB_k9	NaN	NaN	NaN
zt23_low_RB_k9 / zt11_high_RB_k9	A0A0D3CPX2	AT1G51100	A0A0D3CPX2	0.984471	0.984471	3.35577e-05	0.000902706	16	A0A0D3CPX2	NaN	Uncharacterized protein	A0A0D3CPX2_BRAOL	7	97.8587	1.97859	zt23_low_RB_k9	zt11_high_RB_k9	NaN	NaN	NaN
zt23_low_RB_k9 / zt11_high_RB_k9	A0A0D3DA48	AT2G01600	A0A0D3DA48;A0A0D3E7F7	-0.720015	0.720015	3.5536e-05	0.000930547	16	A0A0D3DA48;A0A0D3E7F7	106306921;106312945	ENTH domain-containing protein	A0A0D3DA48_BRAOL;A0A0D3E7F7_BRAOL	3	-39.2909	0.607091	zt23_low_RB_k9	zt11_high_RB_k9	NaN	NaN	NaN
zt23_low_RB_k9 / zt11_high_RB_k9	A0A0D3DXY2	AT1G11650	A0A0D3DXY2	-0.647566	0.647566	3.5939e-05	0.000936597	16	A0A0D3DXY2	NaN	Uncharacterized protein	A0A0D3DXY2_BRAOL	5	-36.1644	0.638356	zt23_low_RB_k9	zt11_high_RB_k9	NaN	NaN	NaN
zt23_low_RB_k9 / zt11_high_RB_k9	A0A0D3DCI8	AT5G27030	A0A0D3DCI8	-1.25746	1.25746	3.60086e-05	0.000937682	16	A0A0D3DCI8	106306330	Uncharacterized protein	A0A0D3DCI8_BRAOL	3	-58.172	0.41828	zt23_low_RB_k9	zt11_high_RB_k9	NaN	NaN	NaN
zt23_low_RB_k9 / zt11_high_RB_k9	A0A0D3CMP9	AT3G05000	A0A0D3CMP9	-1.10562	1.10562	3.72589e-05	0.00095539	16	A0A0D3CMP9	106294503	Uncharacterized protein	A0A0D3CMP9_BRAOL	2	-53.5297	0.464703	zt23_low_RB_k9	zt11_high_RB_k9	NaN	NaN	NaN
zt23_low_RB_k9 / zt11_high_RB_k9	A0A0D3DC68	AT5G49360	A0A0D3DC68	1.2076	1.2076	3.76732e-05	0.000961266	16	A0A0D3DC68	106306067	Fn3_like domain-containing protein	A0A0D3DC68_BRAOL	14	130.953	2.30953	zt23_low_RB_k9	zt11_high_RB_k9	NaN	NaN	NaN
zt23_low_RB_k9 / zt11_high_RB_k9	A0A0D3CQH0	AT1G52740	A0A0D3CQH0;A0A0D3CRA2	-3.37142	3.37142	3.86098e-05	0.000975272	14	A0A0D3CQH0;A0A0D3CRA2	106300221;	Histone H2A	A0A0D3CQH0_BRAOL;A0A0D3CRA2_BRAOL	1	-90.3373	0.0966275	zt23_low_RB_k9	zt11_high_RB_k9	NaN	NaN	NaN
zt23_low_RB_k9 / zt11_high_RB_k9	A0A0D3B216	AT5G20070	A0A0D3B216	-0.840528	0.840528	3.9165e-05	0.000982477	16	A0A0D3B216	NaN	NAD(+) diphosphatase	A0A0D3B216_BRAOL	5	-44.1561	0.558439	zt23_low_RB_k9	zt11_high_RB_k9	NaN	NaN	NaN
zt23_low_RB_k9 / zt11_high_RB_k9	A0A0D3A5R9	AT4G23890	A0A0D3A5R9	0.900655	0.900655	4.05467e-05	0.00100191	16	A0A0D3A5R9	NaN	Uncharacterized protein	A0A0D3A5R9_BRAOL	10	86.6914	1.86691	zt23_low_RB_k9	zt11_high_RB_k9	NaN	NaN	NaN
zt23_low_RB_k9 / zt11_high_RB_k9	A0A0D3C1R3	#N/A	A0A0D3C1R3;A0A0D3CX43;A0A0D3D040	-0.757177	0.757177	4.11543e-05	0.00101083	16	A0A0D3C1R3;A0A0D3CX43;A0A0D3D040	106336572;106296461;106296549	40S ribosomal protein SA	A0A0D3C1R3_BRAOL;A0A0D3CX43_BRAOL;A0A0D3D040_BRAOL	9	-40.8347	0.591653	zt23_low_RB_k9	zt11_high_RB_k9	NaN	NaN	NaN
zt23_low_RB_k9 / zt11_high_RB_k9	A0A0D3DHN3	AT4G34290	A0A0D3DHN3	-0.63299	0.63299	4.15843e-05	0.00101631	16	A0A0D3DHN3	106304078	SWIB domain-containing protein	A0A0D3DHN3_BRAOL	5	-35.5161	0.644839	zt23_low_RB_k9	zt11_high_RB_k9	NaN	NaN	NaN
zt23_low_RB_k9 / zt11_high_RB_k9	A0A0D3DVJ1	AT2G25060	A0A0D3DVJ1	-0.967008	0.967008	4.23254e-05	0.00102682	16	A0A0D3DVJ1	106310005	Phytocyanin domain-containing protein	A0A0D3DVJ1_BRAOL	4	-48.8434	0.511566	zt23_low_RB_k9	zt11_high_RB_k9	NaN	NaN	NaN
zt23_low_RB_k9 / zt11_high_RB_k9	A0A0D3AE96	AT3G12390	A0A0D3AE96	-0.983361	0.983361	4.28772e-05	0.00103401	16	A0A0D3AE96	106341702	NAC-A/B domain-containing protein	A0A0D3AE96_BRAOL	6	-49.42	0.5058	zt23_low_RB_k9	zt11_high_RB_k9	NaN	NaN	NaN
zt23_low_RB_k9 / zt11_high_RB_k9	A0A0D3CMX0	AT3G03960	A0A0D3CMX0	-0.66499	0.66499	4.3595e-05	0.0010444	16	A0A0D3CMX0	106294748	CCT-theta	A0A0D3CMX0_BRAOL	3	-36.9307	0.630693	zt23_low_RB_k9	zt11_high_RB_k9	NaN	NaN	NaN
zt23_low_RB_k9 / zt11_high_RB_k9	A0A0D3BL41	#N/A	A0A0D3BL41	-0.809121	0.809121	4.36239e-05	0.0010448	16	A0A0D3BL41	NaN	Aminotran_1_2 domain-containing protein	A0A0D3BL41_BRAOL	19	-42.927	0.57073	zt23_low_RB_k9	zt11_high_RB_k9	NaN	NaN	NaN
zt23_low_RB_k9 / zt11_high_RB_k9	A0A0D3CA11	AT3G44100	A0A0D3CA11	-0.983551	0.983551	4.44284e-05	0.00105457	16	A0A0D3CA11	106343392	ML domain-containing protein	A0A0D3CA11_BRAOL	2	-49.4267	0.505733	zt23_low_RB_k9	zt11_high_RB_k9	NaN	NaN	NaN
zt23_low_RB_k9 / zt11_high_RB_k9	A0A0D3CCC5	AT1G22410	A0A0D3CCC5	-0.853435	0.853435	4.59749e-05	0.00107389	16	A0A0D3CCC5	106295380	Phospho-2-dehydro-3-deoxyheptonate aldolase	A0A0D3CCC5_BRAOL	11	-44.6534	0.553466	zt23_low_RB_k9	zt11_high_RB_k9	NaN	NaN	NaN
zt23_low_RB_k9 / zt11_high_RB_k9	A0A0D3BWI9	AT3G60880	A0A0D3BWI9	-1.39503	1.39503	4.71925e-05	0.00108949	16	A0A0D3BWI9	106341384	4-hydroxy-tetrahydrodipicolinate synthase	A0A0D3BWI9_BRAOL	2	-61.9764	0.380236	zt23_low_RB_k9	zt11_high_RB_k9	NaN	NaN	NaN
zt23_low_RB_k9 / zt11_high_RB_k9	A0A0D3BMC8	AT4G29360	A0A0D3BMC8	-0.968859	0.968859	4.72615e-05	0.00108994	16	A0A0D3BMC8	106328356	Glucan endo-1,3-beta-D-glucosidase	A0A0D3BMC8_BRAOL	2	-48.909	0.51091	zt23_low_RB_k9	zt11_high_RB_k9	NaN	NaN	NaN
zt23_low_RB_k9 / zt11_high_RB_k9	A0A0D3AIW7	AT5G13710	A0A0D3AIW7	-1.11514	1.11514	4.76341e-05	0.00109433	16	A0A0D3AIW7	106322658	Methyltransferase	A0A0D3AIW7_BRAOL	5	-53.8352	0.461648	zt23_low_RB_k9	zt11_high_RB_k9	NaN	NaN	NaN
zt23_low_RB_k9 / zt11_high_RB_k9	A0A0D3D188	AT1G76790	A0A0D3D188	-1.16563	1.16563	4.76651e-05	0.00109478	16	A0A0D3D188	106301103	Uncharacterized protein	A0A0D3D188_BRAOL	7	-55.4229	0.445771	zt23_low_RB_k9	zt11_high_RB_k9	NaN	NaN	NaN
zt23_low_RB_k9 / zt11_high_RB_k9	A0A0D3CUN1	#N/A	A0A0D3CUN1	-1.46362	1.46362	4.81435e-05	0.00110082	16	A0A0D3CUN1	NaN	Uncharacterized protein	A0A0D3CUN1_BRAOL	1	-63.7418	0.362582	zt23_low_RB_k9	zt11_high_RB_k9	NaN	NaN	NaN
zt23_low_RB_k9 / zt11_high_RB_k9	A0A0D3ATY8	AT1G30880	A0A0D3ATY8;A0A0D3CF23;A0A0D3D5P1	-2.50271	2.50271	4.94599e-05	0.00111698	16	A0A0D3ATY8;A0A0D3CF23;A0A0D3D5P1	106320033;106293234;106304164	Uncharacterized protein	A0A0D3ATY8_BRAOL;A0A0D3CF23_BRAOL;A0A0D3D5P1_BRAOL	1	-82.3555	0.176445	zt23_low_RB_k9	zt11_high_RB_k9	NaN	NaN	NaN
zt23_low_RB_k9 / zt11_high_RB_k9	A0A0D3BKF0	AT4G19006	A0A0D3BKF0	-0.755954	0.755954	5.03938e-05	0.00112809	16	A0A0D3BKF0	106328358	PCI domain-containing protein	A0A0D3BKF0_BRAOL	5	-40.7845	0.592155	zt23_low_RB_k9	zt11_high_RB_k9	NaN	NaN	NaN
zt23_low_RB_k9 / zt11_high_RB_k9	A0A0D3A438	AT4G18440	A0A0D3A438	-0.644976	0.644976	5.28927e-05	0.00115722	16	A0A0D3A438	NaN	Adenylosuccinate lyase	A0A0D3A438_BRAOL	8	-36.0496	0.639504	zt23_low_RB_k9	zt11_high_RB_k9	NaN	NaN	NaN
zt23_low_RB_k9 / zt11_high_RB_k9	A0A0D3BU13	AT2G28790	A0A0D3BU13	-1.29067	1.29067	5.33267e-05	0.00116279	16	A0A0D3BU13	106337582	Uncharacterized protein	A0A0D3BU13_BRAOL	7	-59.1238	0.408762	zt23_low_RB_k9	zt11_high_RB_k9	NaN	NaN	NaN
zt23_low_RB_k9 / zt11_high_RB_k9	A0A0D3C2G7	AT2G28000	A0A0D3C2G7	-0.9088	0.9088	5.3704e-05	0.00116776	16	A0A0D3C2G7	NaN	Uncharacterized protein	A0A0D3C2G7_BRAOL	4	-46.7372	0.532628	zt23_low_RB_k9	zt11_high_RB_k9	NaN	NaN	NaN
zt23_low_RB_k9 / zt11_high_RB_k9	A0A0D3AXA7	AT5G27740	A0A0D3AXA7;A0A0D3DCH4	-7.22889	7.22889	5.41139e-05	0.00117226	14	A0A0D3AXA7;A0A0D3DCH4	106324668;106303639	AAA domain-containing protein	A0A0D3AXA7_BRAOL;A0A0D3DCH4_BRAOL	3	-99.3334	0.00666632	zt23_low_RB_k9	zt11_high_RB_k9	NaN	NaN	NaN
zt23_low_RB_k9 / zt11_high_RB_k9	A0A0D3CBD0	AT1G18850	A0A0D3CBD0	-0.960915	0.960915	5.46518e-05	0.00117923	16	A0A0D3CBD0	106343501	Uncharacterized protein	A0A0D3CBD0_BRAOL	1	-48.6269	0.513731	zt23_low_RB_k9	zt11_high_RB_k9	NaN	NaN	NaN
zt23_low_RB_k9 / zt11_high_RB_k9	A0A0D3A2F3	#N/A	A0A0D3A2F3	-0.742486	0.742486	5.52169e-05	0.00118515	14	A0A0D3A2F3	106342784	Uncharacterized protein	A0A0D3A2F3_BRAOL	1	-40.2291	0.597709	zt23_low_RB_k9	zt11_high_RB_k9	NaN	NaN	NaN
zt23_low_RB_k9 / zt11_high_RB_k9	A0A0D3C9S2	AT1G12000	A0A0D3C9S2	-0.644461	0.644461	5.62272e-05	0.00119795	16	A0A0D3C9S2	PFP-BETA	Pyrophosphate--fructose 6-phosphate 1-phosphotransferase subunit beta	A0A0D3C9S2_BRAOL	6	-36.0268	0.639732	zt23_low_RB_k9	zt11_high_RB_k9	NaN	NaN	NaN
zt23_low_RB_k9 / zt11_high_RB_k9	A0A0D3A619	AT4G24740	A0A0D3A619	-1.40459	1.40459	5.68671e-05	0.00120545	16	A0A0D3A619	NaN	ADPRibase-Mn	A0A0D3A619_BRAOL	4	-62.2273	0.377727	zt23_low_RB_k9	zt11_high_RB_k9	NaN	NaN	NaN
zt23_low_RB_k9 / zt11_high_RB_k9	A0A0D3AJH4	AT5G17320	A0A0D3AJH4	-2.94483	2.94483	5.90848e-05	0.00123143	14	A0A0D3AJH4	NaN	Uncharacterized protein	A0A0D3AJH4_BRAOL	1	-87.0127	0.129873	zt23_low_RB_k9	zt11_high_RB_k9	NaN	NaN	NaN
zt23_low_RB_k9 / zt11_high_RB_k9	A0A0D3CYB1	AT1G66070	A0A0D3CYB1	-0.756406	0.756406	6.10853e-05	0.00125449	16	A0A0D3CYB1	106298560	Eukaryotic translation initiation factor 3 subunit J	A0A0D3CYB1_BRAOL	2	-40.8031	0.591969	zt23_low_RB_k9	zt11_high_RB_k9	NaN	NaN	NaN
zt23_low_RB_k9 / zt11_high_RB_k9	A0A0D3E6H5	AT5G44410	A0A0D3E6H5	-1.9219	1.9219	6.15751e-05	0.00126023	16	A0A0D3E6H5	106313149	FAD-binding PCMH-type domain-containing protein	A0A0D3E6H5_BRAOL	1	-73.6093	0.263907	zt23_low_RB_k9	zt11_high_RB_k9	NaN	NaN	NaN
zt23_low_RB_k9 / zt11_high_RB_k9	A0A0D3CUA4	AT3G57150	A0A0D3CUA4	-0.841397	0.841397	6.17795e-05	0.00126239	16	A0A0D3CUA4	106300453	PUA domain-containing protein	A0A0D3CUA4_BRAOL	7	-44.1897	0.558103	zt23_low_RB_k9	zt11_high_RB_k9	NaN	NaN	NaN
zt23_low_RB_k9 / zt11_high_RB_k9	A0A0D3D1C6	AT1G77260	A0A0D3D1C6	-1.03574	1.03574	6.23708e-05	0.00126863	14	A0A0D3D1C6	106301039	Methyltransferase	A0A0D3D1C6_BRAOL	2	-51.2233	0.487767	zt23_low_RB_k9	zt11_high_RB_k9	NaN	NaN	NaN
zt23_low_RB_k9 / zt11_high_RB_k9	A0A0D3CKL4	AT3G13460	A0A0D3CKL4	-1.61061	1.61061	6.47299e-05	0.00129527	16	A0A0D3CKL4	106294982	YTH domain-containing protein	A0A0D3CKL4_BRAOL	7	-67.2541	0.327459	zt23_low_RB_k9	zt11_high_RB_k9	NaN	NaN	NaN
zt23_low_RB_k9 / zt11_high_RB_k9	A0A0D3A0Y0	AT4G39520	A0A0D3A0Y0;A0A0D3DIB5	-1.07825	1.07825	6.53848e-05	0.00130286	16	A0A0D3A0Y0;A0A0D3DIB5	106308200;106306640	Uncharacterized protein	A0A0D3A0Y0_BRAOL;A0A0D3DIB5_BRAOL	4	-52.6398	0.473602	zt23_low_RB_k9	zt11_high_RB_k9	NaN	NaN	NaN
zt23_low_RB_k9 / zt11_high_RB_k9	A0A0D3BHQ4	AT3G47070	A0A0D3BHQ4	0.624476	0.624476	6.55723e-05	0.00130486	16	A0A0D3BHQ4	106335145	Uncharacterized protein	A0A0D3BHQ4_BRAOL	5	54.1651	1.54165	zt23_low_RB_k9	zt11_high_RB_k9	NaN	NaN	NaN
zt23_low_RB_k9 / zt11_high_RB_k9	A0A0D3CW63	#N/A	A0A0D3CW63	-1.3401	1.3401	6.58033e-05	0.00130786	16	A0A0D3CW63	106296887	Uncharacterized protein	A0A0D3CW63_BRAOL	9	-60.5008	0.394992	zt23_low_RB_k9	zt11_high_RB_k9	NaN	NaN	NaN
zt23_low_RB_k9 / zt11_high_RB_k9	A0A0D3DUD8	AT1G54250	A0A0D3DUD8	-0.865771	0.865771	6.62163e-05	0.00131207	16	A0A0D3DUD8	106309990	Uncharacterized protein	A0A0D3DUD8_BRAOL	2	-45.1247	0.548753	zt23_low_RB_k9	zt11_high_RB_k9	NaN	NaN	NaN
zt23_low_RB_k9 / zt11_high_RB_k9	A0A0D3E318	AT2G16630	A0A0D3E318	-1.80441	1.80441	6.68744e-05	0.00131947	14	A0A0D3E318	106318256	Uncharacterized protein	A0A0D3E318_BRAOL	2	-71.3702	0.286298	zt23_low_RB_k9	zt11_high_RB_k9	NaN	NaN	NaN
zt23_low_RB_k9 / zt11_high_RB_k9	A0A0D3E1H3	AT5G24150	A0A0D3E1H3	-0.799331	0.799331	6.7015e-05	0.00132096	16	A0A0D3E1H3	106318641	Squalene monooxygenase	A0A0D3E1H3_BRAOL	11	-42.5384	0.574616	zt23_low_RB_k9	zt11_high_RB_k9	NaN	NaN	NaN
zt23_low_RB_k9 / zt11_high_RB_k9	A0A0D3E3D5	AT2G17930	A0A0D3E3D5	-0.908831	0.908831	6.72734e-05	0.001324	16	A0A0D3E3D5	NaN	Non-specific serine/threonine protein kinase	A0A0D3E3D5_BRAOL	6	-46.7384	0.532616	zt23_low_RB_k9	zt11_high_RB_k9	NaN	NaN	NaN
zt23_low_RB_k9 / zt11_high_RB_k9	A0A0D3E9M1	AT5G50100	A0A0D3E9M1	0.678907	0.678907	6.73465e-05	0.00132477	16	A0A0D3E9M1	106315840	Uncharacterized protein	A0A0D3E9M1_BRAOL	2	60.0926	1.60093	zt23_low_RB_k9	zt11_high_RB_k9	NaN	NaN	NaN
zt23_low_RB_k9 / zt11_high_RB_k9	A0A0D3AEB9	#N/A	A0A0D3AEB9	-0.945743	0.945743	6.82338e-05	0.0013342	12	A0A0D3AEB9	106323568	LRRNT_2 domain-containing protein	A0A0D3AEB9_BRAOL	2	-48.0838	0.519162	zt23_low_RB_k9	zt11_high_RB_k9	NaN	NaN	NaN
zt23_low_RB_k9 / zt11_high_RB_k9	A0A0D3CFP4	AT1G48620	A0A0D3CFP4	-0.704354	0.704354	6.88734e-05	0.00134193	16	A0A0D3CFP4	106295692	H15 domain-containing protein	A0A0D3CFP4_BRAOL	6	-38.6283	0.613717	zt23_low_RB_k9	zt11_high_RB_k9	NaN	NaN	NaN
zt23_low_RB_k9 / zt11_high_RB_k9	A0A0D3CBU1	AT1G20620	A0A0D3CBU1	-0.942869	0.942869	7.12256e-05	0.00136601	16	A0A0D3CBU1	NaN	Catalase	A0A0D3CBU1_BRAOL	2	-47.9803	0.520197	zt23_low_RB_k9	zt11_high_RB_k9	NaN	NaN	NaN
zt23_low_RB_k9 / zt11_high_RB_k9	A0A0D3A6C7	AT4G25630	A0A0D3A6C7	-1.16528	1.16528	7.1338e-05	0.00136684	16	A0A0D3A6C7	NaN	Uncharacterized protein	A0A0D3A6C7_BRAOL	15	-55.4122	0.445878	zt23_low_RB_k9	zt11_high_RB_k9	NaN	NaN	NaN
zt23_low_RB_k9 / zt11_high_RB_k9	A0A0D3D4L7	AT2G04280	A0A0D3D4L7	-0.892719	0.892719	7.21916e-05	0.00137616	16	A0A0D3D4L7	106305776	Uncharacterized protein	A0A0D3D4L7_BRAOL	5	-46.1402	0.538598	zt23_low_RB_k9	zt11_high_RB_k9	NaN	NaN	NaN
zt23_low_RB_k9 / zt11_high_RB_k9	A0A0D3C890	AT1G07260	A0A0D3C890	-1.20811	1.20811	7.2523e-05	0.00137908	14	A0A0D3C890	106295039	Glycosyltransferase	A0A0D3C890_BRAOL	1	-56.7164	0.432836	zt23_low_RB_k9	zt11_high_RB_k9	NaN	NaN	NaN
zt23_low_RB_k9 / zt11_high_RB_k9	A0A0D3AKG8	AT5G22440	A0A0D3AKG8	-0.73212	0.73212	7.25313e-05	0.00137921	16	A0A0D3AKG8	106324697	Ribosomal protein	A0A0D3AKG8_BRAOL	8	-39.7982	0.602018	zt23_low_RB_k9	zt11_high_RB_k9	NaN	NaN	NaN
zt23_low_RB_k9 / zt11_high_RB_k9	A0A0D3C1L5	#N/A	A0A0D3C1L5	-0.637371	0.637371	7.29846e-05	0.00138383	16	A0A0D3C1L5	NaN	Uncharacterized protein	A0A0D3C1L5_BRAOL	1	-35.7117	0.642883	zt23_low_RB_k9	zt11_high_RB_k9	NaN	NaN	NaN
zt23_low_RB_k9 / zt11_high_RB_k9	A0A0D3B6Y1	#N/A	A0A0D3B6Y1;A0A0D3C6I1	-0.763114	0.763114	7.58949e-05	0.00141477	16	A0A0D3B6Y1;A0A0D3C6I1	106332162;106342592	Uncharacterized protein	A0A0D3B6Y1_BRAOL;A0A0D3C6I1_BRAOL	3	-41.0777	0.589223	zt23_low_RB_k9	zt11_high_RB_k9	NaN	NaN	NaN
zt23_low_RB_k9 / zt11_high_RB_k9	A0A0D3BAZ5	AT3G12640	A0A0D3BAZ5	-0.765592	0.765592	7.81052e-05	0.00143752	16	A0A0D3BAZ5	106335436	RRM domain-containing protein	A0A0D3BAZ5_BRAOL	2	-41.1788	0.588212	zt23_low_RB_k9	zt11_high_RB_k9	NaN	NaN	NaN
zt23_low_RB_k9 / zt11_high_RB_k9	A0A0D3AJT6	#N/A	A0A0D3AJT6	-0.973018	0.973018	7.82259e-05	0.00143879	16	A0A0D3AJT6	106321516	Peptidase A1 domain-containing protein	A0A0D3AJT6_BRAOL	3	-49.0561	0.509439	zt23_low_RB_k9	zt11_high_RB_k9	NaN	NaN	NaN
zt23_low_RB_k9 / zt11_high_RB_k9	A0A0D3DBS3	AT5G48480	A0A0D3DBS3	-1.39433	1.39433	7.89453e-05	0.00144664	16	A0A0D3DBS3	106303713	Glyoxalase_6 domain-containing protein	A0A0D3DBS3_BRAOL	3	-61.958	0.38042	zt23_low_RB_k9	zt11_high_RB_k9	NaN	NaN	NaN
zt23_low_RB_k9 / zt11_high_RB_k9	A0A0D3DFE2	AT4G22310	A0A0D3DFE2	1.07444	1.07444	7.92e-05	0.00144913	16	A0A0D3DFE2	106301506	Mitochondrial pyruvate carrier	A0A0D3DFE2_BRAOL	5	110.591	2.10591	zt23_low_RB_k9	zt11_high_RB_k9	NaN	NaN	NaN
zt23_low_RB_k9 / zt11_high_RB_k9	A0A0D3ARS4	#N/A	A0A0D3ARS4	2.20818	2.20818	7.94609e-05	0.00145187	12	A0A0D3ARS4	106327353	MI domain-containing protein	A0A0D3ARS4_BRAOL	2	362.09	4.6209	zt23_low_RB_k9	zt11_high_RB_k9	NaN	NaN	NaN
zt23_low_RB_k9 / zt11_high_RB_k9	A0A0D3BDI0	AT2G07690	A0A0D3BDI0	-0.805279	0.805279	8.04866e-05	0.00146117	16	A0A0D3BDI0	106328536	DNA helicase	A0A0D3BDI0_BRAOL	6	-42.7749	0.572251	zt23_low_RB_k9	zt11_high_RB_k9	NaN	NaN	NaN
zt23_low_RB_k9 / zt11_high_RB_k9	A0A0D3DV31	AT3G62410	A0A0D3DV31	2.3792	2.3792	8.16732e-05	0.0014724	16	A0A0D3DV31	106311951	CP12 domain-containing protein	A0A0D3DV31_BRAOL	3	420.25	5.2025	zt23_low_RB_k9	zt11_high_RB_k9	NaN	NaN	NaN
zt23_low_RB_k9 / zt11_high_RB_k9	A0A0D3AEY6	AT3G09210	A0A0D3AEY6	-1.25413	1.25413	8.26638e-05	0.00148193	16	A0A0D3AEY6	106317829	NGN domain-containing protein	A0A0D3AEY6_BRAOL	3	-58.0755	0.419245	zt23_low_RB_k9	zt11_high_RB_k9	NaN	NaN	NaN
zt23_low_RB_k9 / zt11_high_RB_k9	A0A0D3B7B5	AT2G27720	A0A0D3B7B5	-0.662203	0.662203	8.28088e-05	0.001483	16	A0A0D3B7B5	106332140	Uncharacterized protein	A0A0D3B7B5_BRAOL	4	-36.8087	0.631913	zt23_low_RB_k9	zt11_high_RB_k9	NaN	NaN	NaN
zt23_low_RB_k9 / zt11_high_RB_k9	A0A0D3A6L8	AT4G26430	A0A0D3A6L8	2.16026	2.16026	8.37497e-05	0.00149241	16	A0A0D3A6L8	106325365	COP9 signalosome complex subunit 6	A0A0D3A6L8_BRAOL	4	346.995	4.46995	zt23_low_RB_k9	zt11_high_RB_k9	NaN	NaN	NaN
zt23_low_RB_k9 / zt11_high_RB_k9	A0A0D3ACR2	AT3G17840	A0A0D3ACR2	-0.610789	0.610789	8.54444e-05	0.00150963	16	A0A0D3ACR2	106315855	Protein kinase domain-containing protein	A0A0D3ACR2_BRAOL	12	-34.5162	0.654838	zt23_low_RB_k9	zt11_high_RB_k9	NaN	NaN	NaN
zt23_low_RB_k9 / zt11_high_RB_k9	A0A0D3EIA7	AT5G02610	A0A0D3EIA7	-0.969654	0.969654	8.60666e-05	0.00151542	16	A0A0D3EIA7	106315824	Uncharacterized protein	A0A0D3EIA7_BRAOL	4	-48.9371	0.510629	zt23_low_RB_k9	zt11_high_RB_k9	NaN	NaN	NaN
zt23_low_RB_k9 / zt11_high_RB_k9	A0A0D3C357	AT2G30620	A0A0D3C357	-0.605063	0.605063	8.94773e-05	0.00154888	16	A0A0D3C357	106337287	H15 domain-containing protein	A0A0D3C357_BRAOL	6	-34.2557	0.657443	zt23_low_RB_k9	zt11_high_RB_k9	NaN	NaN	NaN
zt23_low_RB_k9 / zt11_high_RB_k9	A0A0D3AYB8	AT5G62190	A0A0D3AYB8	-1.57366	1.57366	9.10351e-05	0.00156359	15	A0A0D3AYB8	106327380	RNA helicase	A0A0D3AYB8_BRAOL	6	-66.4045	0.335955	zt23_low_RB_k9	zt11_high_RB_k9	NaN	NaN	NaN
zt23_low_RB_k9 / zt11_high_RB_k9	A0A0D3D7V0	AT1G20220	A0A0D3D7V0	-7.09909	7.09909	9.11642e-05	0.00156465	16	A0A0D3D7V0	106302044	Alba domain-containing protein	A0A0D3D7V0_BRAOL	1	-99.2706	0.00729394	zt23_low_RB_k9	zt11_high_RB_k9	NaN	NaN	NaN
zt23_low_RB_k9 / zt11_high_RB_k9	A0A0D3C3F0	AT2G31610	A0A0D3C3F0;A0A0D3C3F2	-1.86294	1.86294	9.13215e-05	0.00156598	16	A0A0D3C3F0;A0A0D3C3F2	106339267;106339268	KH type-2 domain-containing protein	A0A0D3C3F0_BRAOL;A0A0D3C3F2_BRAOL	1	-72.5084	0.274916	zt23_low_RB_k9	zt11_high_RB_k9	NaN	NaN	NaN
zt23_low_RB_k9 / zt11_high_RB_k9	A0A0D3BMN3	AT1G52000	A0A0D3BMN3	-1.5302	1.5302	9.28365e-05	0.00157989	14	A0A0D3BMN3	106333487	Uncharacterized protein	A0A0D3BMN3_BRAOL	3	-65.3771	0.346229	zt23_low_RB_k9	zt11_high_RB_k9	NaN	NaN	NaN
zt23_low_RB_k9 / zt11_high_RB_k9	A0A0D3BCQ2	AT4G15000	A0A0D3BCQ2	-0.77753	0.77753	9.4709e-05	0.0015973	16	A0A0D3BCQ2	106329211	60S ribosomal protein L27	A0A0D3BCQ2_BRAOL	6	-41.6635	0.583365	zt23_low_RB_k9	zt11_high_RB_k9	NaN	NaN	NaN
zt23_low_RB_k9 / zt11_high_RB_k9	A0A0D3C6K7	AT2G46580	A0A0D3C6K7	-2.50453	2.50453	9.51796e-05	0.00160174	10	A0A0D3C6K7	106321507	Pyridoxal 5'-phosphate synthase	A0A0D3C6K7_BRAOL	1	-82.3778	0.176222	zt23_low_RB_k9	zt11_high_RB_k9	NaN	NaN	NaN
zt23_low_RB_k9 / zt11_high_RB_k9	A0A0D2ZQN7	AT3G53260	A0A0D2ZQN7;A0A0D3CTK3	-0.928599	0.928599	9.51821e-05	0.00160175	16	A0A0D2ZQN7;A0A0D3CTK3	;106300639	Phenylalanine ammonia-lyase	A0A0D2ZQN7_BRAOL;A0A0D3CTK3_BRAOL	7	-47.4632	0.525368	zt23_low_RB_k9	zt11_high_RB_k9	NaN	NaN	NaN
zt23_low_RB_k9 / zt11_high_RB_k9	A0A0D3BUL0	AT2G27040	A0A0D3BUL0	-0.714579	0.714579	9.54727e-05	0.00160487	16	A0A0D3BUL0	106342335	Uncharacterized protein	A0A0D3BUL0_BRAOL	4	-39.0617	0.609383	zt23_low_RB_k9	zt11_high_RB_k9	NaN	NaN	NaN
zt23_low_RB_k9 / zt11_high_RB_k9	A0A0D3CD16	#N/A	A0A0D3CD16	-1.07689	1.07689	0.000100666	0.00165287	16	A0A0D3CD16	106344571	Uncharacterized protein	A0A0D3CD16_BRAOL	1	-52.5952	0.474048	zt23_low_RB_k9	zt11_high_RB_k9	NaN	NaN	NaN
zt23_low_RB_k9 / zt11_high_RB_k9	A0A0D3A5Z5	AT4G24510	A0A0D3A5Z5	-0.865284	0.865284	0.000100902	0.00165512	16	A0A0D3A5Z5	NaN	Uncharacterized protein	A0A0D3A5Z5_BRAOL	14	-45.1062	0.548938	zt23_low_RB_k9	zt11_high_RB_k9	NaN	NaN	NaN
zt23_low_RB_k9 / zt11_high_RB_k9	A0A0D2ZQX2	AT1G12310	A0A0D2ZQX2	-0.84841	0.84841	0.000101385	0.00165957	16	A0A0D2ZQX2	106320002	Uncharacterized protein	A0A0D2ZQX2_BRAOL	7	-44.4603	0.555397	zt23_low_RB_k9	zt11_high_RB_k9	NaN	NaN	NaN
zt23_low_RB_k9 / zt11_high_RB_k9	A0A0D3CNE3	AT3G01420	A0A0D3CNE3	-0.987195	0.987195	0.000101399	0.00165957	16	A0A0D3CNE3	106344107	Uncharacterized protein	A0A0D3CNE3_BRAOL	11	-49.5542	0.504458	zt23_low_RB_k9	zt11_high_RB_k9	NaN	NaN	NaN
zt23_low_RB_k9 / zt11_high_RB_k9	A0A0D3CGX6	AT1G31812	A0A0D3CGX6	2.28149	2.28149	0.000102254	0.00166737	16	A0A0D3CGX6	106292906	ACB domain-containing protein	A0A0D3CGX6_BRAOL	3	386.179	4.86179	zt23_low_RB_k9	zt11_high_RB_k9	NaN	NaN	NaN
zt23_low_RB_k9 / zt11_high_RB_k9	A0A0D3BF35	AT5G64480	A0A0D3BF35	-3.56696	3.56696	0.000103171	0.00167615	12	A0A0D3BF35	106331688	Uncharacterized protein	A0A0D3BF35_BRAOL	1	-91.562	0.0843797	zt23_low_RB_k9	zt11_high_RB_k9	NaN	NaN	NaN
zt23_low_RB_k9 / zt11_high_RB_k9	A0A0D3CGL2	AT1G32900	A0A0D3CGL2	-0.62208	0.62208	0.000105497	0.00169653	16	A0A0D3CGL2	106295327	Starch synthase, chloroplastic/amyloplastic	A0A0D3CGL2_BRAOL	18	-35.0267	0.649733	zt23_low_RB_k9	zt11_high_RB_k9	NaN	NaN	NaN
zt23_low_RB_k9 / zt11_high_RB_k9	A0A0D3BTT7	AT2G29550	A0A0D3BTT7;A0A0D3C2W7	-0.814676	0.814676	0.000109751	0.00173546	16	A0A0D3BTT7;A0A0D3C2W7	;106342365	Tubulin beta chain	A0A0D3BTT7_BRAOL;A0A0D3C2W7_BRAOL	3	-43.1464	0.568536	zt23_low_RB_k9	zt11_high_RB_k9	NaN	NaN	NaN
zt23_low_RB_k9 / zt11_high_RB_k9	A0A0D3CTL1	AT3G53420	A0A0D3CTL1	0.854863	0.854863	0.000112753	0.00176112	14	A0A0D3CTL1	106300293	Uncharacterized protein	A0A0D3CTL1_BRAOL	1	80.8586	1.80859	zt23_low_RB_k9	zt11_high_RB_k9	NaN	NaN	NaN
zt23_low_RB_k9 / zt11_high_RB_k9	A0A0D3AFY1	AT3G02910	A0A0D3AFY1	-1.60616	1.60616	0.000114733	0.00177907	14	A0A0D3AFY1	106341619	Gamma-glutamylcyclotransferase family protein	A0A0D3AFY1_BRAOL	1	-67.1529	0.328471	zt23_low_RB_k9	zt11_high_RB_k9	NaN	NaN	NaN
zt23_low_RB_k9 / zt11_high_RB_k9	A0A0D3D1C4	AT1G77240	A0A0D3D1C4	-0.931214	0.931214	0.000118358	0.00181074	16	A0A0D3D1C4	106301112	Uncharacterized protein	A0A0D3D1C4_BRAOL	8	-47.5583	0.524417	zt23_low_RB_k9	zt11_high_RB_k9	NaN	NaN	NaN
zt23_low_RB_k9 / zt11_high_RB_k9	A0A0D3BZN2	AT5G38530	A0A0D3BZN2;A0A0D3C0R0	-1.58853	1.58853	0.000125275	0.00186939	16	A0A0D3BZN2;A0A0D3C0R0	106337138;106339684	PALP domain-containing protein	A0A0D3BZN2_BRAOL;A0A0D3C0R0_BRAOL	1	-66.749	0.33251	zt23_low_RB_k9	zt11_high_RB_k9	NaN	NaN	NaN
zt23_low_RB_k9 / zt11_high_RB_k9	A0A0D3B394	AT5G56030	A0A0D3B394	-1.49481	1.49481	0.000125428	0.00187074	16	A0A0D3B394	106331757	HATPase_c domain-containing protein	A0A0D3B394_BRAOL	3	-64.5171	0.354829	zt23_low_RB_k9	zt11_high_RB_k9	NaN	NaN	NaN
zt23_low_RB_k9 / zt11_high_RB_k9	A0A0D3DQX6	AT1G22280	A0A0D3DQX6	-1.19397	1.19397	0.000125729	0.00187319	16	A0A0D3DQX6	106307707	PPM-type phosphatase domain-containing protein	A0A0D3DQX6_BRAOL	2	-56.2902	0.437098	zt23_low_RB_k9	zt11_high_RB_k9	NaN	NaN	NaN
zt23_low_RB_k9 / zt11_high_RB_k9	A0A0D3AIP9	AT5G12120	A0A0D3AIP9	0.632403	0.632403	0.000130198	0.00191166	14	A0A0D3AIP9	106327807	Uncharacterized protein	A0A0D3AIP9_BRAOL	2	55.0145	1.55015	zt23_low_RB_k9	zt11_high_RB_k9	NaN	NaN	NaN
zt23_low_RB_k9 / zt11_high_RB_k9	A0A0D3B998	AT3G01410	A0A0D3B998	-1.49456	1.49456	0.000130886	0.00191685	16	A0A0D3B998	NaN	RNase H domain-containing protein	A0A0D3B998_BRAOL	3	-64.511	0.35489	zt23_low_RB_k9	zt11_high_RB_k9	NaN	NaN	NaN
zt23_low_RB_k9 / zt11_high_RB_k9	A0A0D3DD12	#N/A	A0A0D3DD12	-0.866218	0.866218	0.000131217	0.00191945	16	A0A0D3DD12	NaN	Uncharacterized protein	A0A0D3DD12_BRAOL	1	-45.1417	0.548583	zt23_low_RB_k9	zt11_high_RB_k9	NaN	NaN	NaN
zt23_low_RB_k9 / zt11_high_RB_k9	A0A0D3B444	AT2G30000	A0A0D3B444;A0A0D3C2Y7;A0A0D3C883	-2.47155	2.47155	0.000131877	0.00192505	16	A0A0D3B444;A0A0D3C2Y7;A0A0D3C883	106332296;106339523;106293128	Uncharacterized protein	A0A0D3B444_BRAOL;A0A0D3C2Y7_BRAOL;A0A0D3C883_BRAOL	2	-81.9703	0.180297	zt23_low_RB_k9	zt11_high_RB_k9	NaN	NaN	NaN
zt23_low_RB_k9 / zt11_high_RB_k9	A0A0D3CRG6	AT1G51980	A0A0D3CRG6	-0.664612	0.664612	0.000131982	0.00192583	15	A0A0D3CRG6	106301120	Uncharacterized protein	A0A0D3CRG6_BRAOL	3	-36.9142	0.630858	zt23_low_RB_k9	zt11_high_RB_k9	NaN	NaN	NaN
zt23_low_RB_k9 / zt11_high_RB_k9	A0A0D3A743	#N/A	A0A0D3A743	2.35336	2.35336	0.00013522	0.00195317	16	A0A0D3A743	NaN	Uncharacterized protein	A0A0D3A743_BRAOL	1	411.011	5.11011	zt23_low_RB_k9	zt11_high_RB_k9	NaN	NaN	NaN
zt23_low_RB_k9 / zt11_high_RB_k9	A0A0D3CEY8	AT1G30630	A0A0D3CEY8	-1.01221	1.01221	0.000135921	0.0019589	16	A0A0D3CEY8	106343578	Coatomer subunit epsilon	A0A0D3CEY8_BRAOL	3	-50.4213	0.495787	zt23_low_RB_k9	zt11_high_RB_k9	NaN	NaN	NaN
zt23_low_RB_k9 / zt11_high_RB_k9	A0A0D3C1T0	AT2G24490	A0A0D3C1T0	-1.09093	1.09093	0.000135955	0.00195924	16	A0A0D3C1T0	106340048	Uncharacterized protein	A0A0D3C1T0_BRAOL	4	-53.0543	0.469457	zt23_low_RB_k9	zt11_high_RB_k9	NaN	NaN	NaN
zt23_low_RB_k9 / zt11_high_RB_k9	A0A0D3BN10	AT1G54060	A0A0D3BN10	-1.32736	1.32736	0.000136929	0.00196693	16	A0A0D3BN10	NaN	Uncharacterized protein	A0A0D3BN10_BRAOL	2	-60.1503	0.398497	zt23_low_RB_k9	zt11_high_RB_k9	NaN	NaN	NaN
zt23_low_RB_k9 / zt11_high_RB_k9	A0A0D3DW57	AT2G21660	A0A0D3DW57	-0.875238	0.875238	0.000136951	0.0019671	16	A0A0D3DW57	106307684	RRM domain-containing protein	A0A0D3DW57_BRAOL	9	-45.4836	0.545164	zt23_low_RB_k9	zt11_high_RB_k9	NaN	NaN	NaN
zt23_low_RB_k9 / zt11_high_RB_k9	A0A0D3E7I6	AT2G02050	A0A0D3E7I6	-0.683551	0.683551	0.000137493	0.00197118	16	A0A0D3E7I6	106313895	NADH dehydrogenase [ubiquinone] 1 beta subcomplex subunit 7	A0A0D3E7I6_BRAOL	2	-37.7369	0.622631	zt23_low_RB_k9	zt11_high_RB_k9	NaN	NaN	NaN
zt23_low_RB_k9 / zt11_high_RB_k9	A0A0D3DTH7	AT3G55920	A0A0D3DTH7	-0.732464	0.732464	0.000137647	0.00197215	16	A0A0D3DTH7	106309719	Peptidyl-prolyl cis-trans isomerase	A0A0D3DTH7_BRAOL	2	-39.8125	0.601875	zt23_low_RB_k9	zt11_high_RB_k9	NaN	NaN	NaN
zt23_low_RB_k9 / zt11_high_RB_k9	A0A0D3DZN0	AT4G00490	A0A0D3DZN0	-0.647947	0.647947	0.000138243	0.00197766	16	A0A0D3DZN0	106313586	Beta-amylase	A0A0D3DZN0_BRAOL	4	-36.1812	0.638188	zt23_low_RB_k9	zt11_high_RB_k9	NaN	NaN	NaN
zt23_low_RB_k9 / zt11_high_RB_k9	A0A0D3BF68	AT5G64150	A0A0D3BF68	1.86362	1.86362	0.000138713	0.00198151	16	A0A0D3BF68	106329427	MTS domain-containing protein	A0A0D3BF68_BRAOL	1	263.919	3.63919	zt23_low_RB_k9	zt11_high_RB_k9	NaN	NaN	NaN
zt23_low_RB_k9 / zt11_high_RB_k9	A0A0D3DF71	AT4G20850	A0A0D3DF71	-1.29549	1.29549	0.000139088	0.00198446	16	A0A0D3DF71	NaN	Tripeptidyl-peptidase II	A0A0D3DF71_BRAOL	5	-59.2602	0.407398	zt23_low_RB_k9	zt11_high_RB_k9	NaN	NaN	NaN
zt23_low_RB_k9 / zt11_high_RB_k9	A0A0D3CLB4	AT3G10940	A0A0D3CLB4	-0.631991	0.631991	0.000142717	0.00201399	16	A0A0D3CLB4	106292619	Uncharacterized protein	A0A0D3CLB4_BRAOL	2	-35.4715	0.645285	zt23_low_RB_k9	zt11_high_RB_k9	NaN	NaN	NaN
zt23_low_RB_k9 / zt11_high_RB_k9	A0A0D3BGY2	AT3G43920	A0A0D3BGY2	-1.07733	1.07733	0.000143635	0.00202227	12	A0A0D3BGY2	NaN	Uncharacterized protein	A0A0D3BGY2_BRAOL	1	-52.6095	0.473905	zt23_low_RB_k9	zt11_high_RB_k9	NaN	NaN	NaN
zt23_low_RB_k9 / zt11_high_RB_k9	A0A0D3E8Y0	AT4G10450	A0A0D3E8Y0	-0.787681	0.787681	0.000145101	0.00203418	16	A0A0D3E8Y0	106313639	Uncharacterized protein	A0A0D3E8Y0_BRAOL	1	-42.0726	0.579274	zt23_low_RB_k9	zt11_high_RB_k9	NaN	NaN	NaN
zt23_low_RB_k9 / zt11_high_RB_k9	A0A0D3BBN6	#N/A	A0A0D3BBN6	-0.582877	0.582877	0.000145968	0.00204187	16	A0A0D3BBN6	106335205	TCTP domain-containing protein	A0A0D3BBN6_BRAOL	3	-33.2369	0.667631	zt23_low_RB_k9	zt11_high_RB_k9	NaN	NaN	NaN
zt23_low_RB_k9 / zt11_high_RB_k9	A0A0D3B1S7	#N/A	A0A0D3B1S7	-1.30619	1.30619	0.000150268	0.00207414	16	A0A0D3B1S7	106334491	Uncharacterized protein	A0A0D3B1S7_BRAOL	2	-59.5613	0.404387	zt23_low_RB_k9	zt11_high_RB_k9	NaN	NaN	NaN
zt23_low_RB_k9 / zt11_high_RB_k9	A0A0D3DNL4	AT1G09310	A0A0D3DNL4	-0.604929	0.604929	0.000152548	0.0020923	16	A0A0D3DNL4	106311552	Uncharacterized protein	A0A0D3DNL4_BRAOL	9	-34.2496	0.657504	zt23_low_RB_k9	zt11_high_RB_k9	NaN	NaN	NaN
zt23_low_RB_k9 / zt11_high_RB_k9	A0A0D3B5Y5	AT2G39990	A0A0D3B5Y5	-0.680408	0.680408	0.000152622	0.00209297	16	A0A0D3B5Y5	106328797	Eukaryotic translation initiation factor 3 subunit F	A0A0D3B5Y5_BRAOL	6	-37.6011	0.623989	zt23_low_RB_k9	zt11_high_RB_k9	NaN	NaN	NaN
zt23_low_RB_k9 / zt11_high_RB_k9	A0A0D3DGC8	AT4G27120	A0A0D3DGC8	-0.597343	0.597343	0.000155442	0.0021133	16	A0A0D3DGC8	NaN	SUI1 domain-containing protein	A0A0D3DGC8_BRAOL	14	-33.903	0.66097	zt23_low_RB_k9	zt11_high_RB_k9	NaN	NaN	NaN
zt23_low_RB_k9 / zt11_high_RB_k9	A0A0D3E3S9	#N/A	A0A0D3E3S9	0.914392	0.914392	0.000155623	0.00211465	16	A0A0D3E3S9	106313851	Sod_Cu domain-containing protein	A0A0D3E3S9_BRAOL	2	88.4775	1.88477	zt23_low_RB_k9	zt11_high_RB_k9	NaN	NaN	NaN
zt23_low_RB_k9 / zt11_high_RB_k9	A0A0D3CMC6	AT3G06350	A0A0D3CMC6	-0.703422	0.703422	0.000155879	0.00211668	16	A0A0D3CMC6	106344027	Shikimate dehydrogenase	A0A0D3CMC6_BRAOL	5	-38.5886	0.614114	zt23_low_RB_k9	zt11_high_RB_k9	NaN	NaN	NaN
zt23_low_RB_k9 / zt11_high_RB_k9	A0A0D3A5Y2	AT4G24340	A0A0D3A5Y2	-0.62662	0.62662	0.000157011	0.00212601	16	A0A0D3A5Y2	106320212	PNP_UDP_1 domain-containing protein	A0A0D3A5Y2_BRAOL	3	-35.2308	0.647692	zt23_low_RB_k9	zt11_high_RB_k9	NaN	NaN	NaN
zt23_low_RB_k9 / zt11_high_RB_k9	A0A0D3DEE6	AT4G16450	A0A0D3DEE6	-0.688419	0.688419	0.000157262	0.00212795	16	A0A0D3DEE6	106303864	NADH-u_ox-rdase domain-containing protein	A0A0D3DEE6_BRAOL	2	-37.9467	0.620533	zt23_low_RB_k9	zt11_high_RB_k9	NaN	NaN	NaN
zt23_low_RB_k9 / zt11_high_RB_k9	A0A0D3A257	AT4G33790	A0A0D3A257	-0.626681	0.626681	0.000158485	0.00213707	16	A0A0D3A257	106304774	Fatty acyl-CoA reductase	A0A0D3A257_BRAOL	22	-35.2335	0.647665	zt23_low_RB_k9	zt11_high_RB_k9	NaN	NaN	NaN
zt23_low_RB_k9 / zt11_high_RB_k9	A0A0D3A2I0	AT4G32720	A0A0D3A2I0	-1.03365	1.03365	0.000158549	0.00213753	16	A0A0D3A2I0	106319377	Uncharacterized protein	A0A0D3A2I0_BRAOL	4	-51.1529	0.488471	zt23_low_RB_k9	zt11_high_RB_k9	NaN	NaN	NaN
zt23_low_RB_k9 / zt11_high_RB_k9	A0A0D3DCD8	AT5G27120	A0A0D3DCD8	-0.815859	0.815859	0.000161603	0.00216158	16	A0A0D3DCD8	106307105	Nop domain-containing protein	A0A0D3DCD8_BRAOL	8	-43.193	0.56807	zt23_low_RB_k9	zt11_high_RB_k9	NaN	NaN	NaN
zt23_low_RB_k9 / zt11_high_RB_k9	A0A0D3CEY4	AT1G30600	A0A0D3CEY4	-0.727508	0.727508	0.000165705	0.00219174	16	A0A0D3CEY4	106343285	Uncharacterized protein	A0A0D3CEY4_BRAOL	3	-39.6054	0.603946	zt23_low_RB_k9	zt11_high_RB_k9	NaN	NaN	NaN
zt23_low_RB_k9 / zt11_high_RB_k9	A0A0D3C5M9	AT2G41475	A0A0D3C5M9;A0A0D3C6R2	-0.752271	0.752271	0.000165924	0.00219332	16	A0A0D3C5M9;A0A0D3C6R2	106339734;	Uncharacterized protein	A0A0D3C5M9_BRAOL;A0A0D3C6R2_BRAOL	2	-40.6332	0.593668	zt23_low_RB_k9	zt11_high_RB_k9	NaN	NaN	NaN
zt23_low_RB_k9 / zt11_high_RB_k9	A0A0D3BSA2	AT2G34060	A0A0D3BSA2	0.93469	0.93469	0.000166225	0.00219582	16	A0A0D3BSA2	NaN	Peroxidase	A0A0D3BSA2_BRAOL	1	91.148	1.91148	zt23_low_RB_k9	zt11_high_RB_k9	NaN	NaN	NaN
zt23_low_RB_k9 / zt11_high_RB_k9	A0A0D3AJK8	AT5G17770	A0A0D3AJK8	-0.767123	0.767123	0.000172703	0.00224397	16	A0A0D3AJK8	106322716	NADH-cytochrome b5 reductase	A0A0D3AJK8_BRAOL	2	-41.2412	0.587588	zt23_low_RB_k9	zt11_high_RB_k9	NaN	NaN	NaN
zt23_low_RB_k9 / zt11_high_RB_k9	A0A0D3C9C0	AT1G11545	A0A0D3C9C0	-1.25714	1.25714	0.000177431	0.00228018	16	A0A0D3C9C0	106295868	Xyloglucan endotransglucosylase/hydrolase	A0A0D3C9C0_BRAOL	2	-58.1627	0.418373	zt23_low_RB_k9	zt11_high_RB_k9	NaN	NaN	NaN
zt23_low_RB_k9 / zt11_high_RB_k9	A0A0D3BQH6	AT2G39670	A0A0D3BQH6	-0.796286	0.796286	0.000177606	0.00228148	16	A0A0D3BQH6	106336966	Elp3 domain-containing protein	A0A0D3BQH6_BRAOL	9	-42.417	0.57583	zt23_low_RB_k9	zt11_high_RB_k9	NaN	NaN	NaN
zt23_low_RB_k9 / zt11_high_RB_k9	A0A0D3AV89	AT2G01540	A0A0D3AV89	1.30538	1.30538	0.000178018	0.00228456	16	A0A0D3AV89	106325001	C2 domain-containing protein	A0A0D3AV89_BRAOL	1	147.149	2.47149	zt23_low_RB_k9	zt11_high_RB_k9	NaN	NaN	NaN
zt23_low_RB_k9 / zt11_high_RB_k9	A0A0D3DR38	AT1G23800	A0A0D3DR38	0.581008	0.581008	0.000182036	0.00231353	16	A0A0D3DR38	106312040	Aldedh domain-containing protein	A0A0D3DR38_BRAOL	14	49.5894	1.49589	zt23_low_RB_k9	zt11_high_RB_k9	NaN	NaN	NaN
zt23_low_RB_k9 / zt11_high_RB_k9	A0A0D3C2E2	AT2G27510	A0A0D3C2E2	-1.24128	1.24128	0.000189483	0.00236619	16	A0A0D3C2E2	106336930	Ferredoxin	A0A0D3C2E2_BRAOL	2	-57.7003	0.422997	zt23_low_RB_k9	zt11_high_RB_k9	NaN	NaN	NaN
zt23_low_RB_k9 / zt11_high_RB_k9	A0A0D3ANA8	AT1G65980	A0A0D3ANA8	-1.30129	1.30129	0.000189528	0.0023664	16	A0A0D3ANA8	NaN	Glutaredoxin-dependent peroxiredoxin	A0A0D3ANA8_BRAOL	6	-59.4237	0.405763	zt23_low_RB_k9	zt11_high_RB_k9	NaN	NaN	NaN
zt23_low_RB_k9 / zt11_high_RB_k9	A0A0D3DPS2	AT1G15340	A0A0D3DPS2	-0.707543	0.707543	0.00018961	0.00236665	16	A0A0D3DPS2	106312407	MBD domain-containing protein	A0A0D3DPS2_BRAOL	10	-38.7638	0.612362	zt23_low_RB_k9	zt11_high_RB_k9	NaN	NaN	NaN
zt23_low_RB_k9 / zt11_high_RB_k9	A0A0D3DPQ1	AT1G14650	A0A0D3DPQ1	-0.604007	0.604007	0.000191308	0.00237825	16	A0A0D3DPQ1	106311533	Uncharacterized protein	A0A0D3DPQ1_BRAOL	7	-34.2076	0.657924	zt23_low_RB_k9	zt11_high_RB_k9	NaN	NaN	NaN
zt23_low_RB_k9 / zt11_high_RB_k9	A0A0D3BSB1	#N/A	A0A0D3BSB1;A0A0D3CPN8	-1.8445	1.8445	0.00019151	0.00237919	16	A0A0D3BSB1;A0A0D3CPN8	;106296539	Uncharacterized protein;Branched-chain-amino-acid aminotransferase	A0A0D3BSB1_BRAOL;A0A0D3CPN8_BRAOL	1	-72.1548	0.278452	zt23_low_RB_k9	zt11_high_RB_k9	NaN	NaN	NaN
zt23_low_RB_k9 / zt11_high_RB_k9	A0A0D3E5R1	AT1G57770	A0A0D3E5R1	1.0281	1.0281	0.000193857	0.00239665	16	A0A0D3E5R1	106318506	Amino_oxidase domain-containing protein	A0A0D3E5R1_BRAOL	8	103.933	2.03933	zt23_low_RB_k9	zt11_high_RB_k9	NaN	NaN	NaN
zt23_low_RB_k9 / zt11_high_RB_k9	A0A0D3CME9	AT3G06060	A0A0D3CME9	-1.03902	1.03902	0.000195848	0.00241086	16	A0A0D3CME9	106343764	3-oxoacyl-[acyl-carrier-protein] reductase	A0A0D3CME9_BRAOL	1	-51.3343	0.486657	zt23_low_RB_k9	zt11_high_RB_k9	NaN	NaN	NaN
zt23_low_RB_k9 / zt11_high_RB_k9	A0A0D3BGJ5	AT3G47070	A0A0D3BGJ5	1.20163	1.20163	0.00019736	0.00242153	16	A0A0D3BGJ5	106329412	Uncharacterized protein	A0A0D3BGJ5_BRAOL	2	130	2.3	zt23_low_RB_k9	zt11_high_RB_k9	NaN	NaN	NaN
zt23_low_RB_k9 / zt11_high_RB_k9	A0A0D3EHV1	AT5G04710	A0A0D3EHV1	-0.951055	0.951055	0.000199322	0.00243596	15	A0A0D3EHV1	106312993	Uncharacterized protein	A0A0D3EHV1_BRAOL	5	-48.2746	0.517254	zt23_low_RB_k9	zt11_high_RB_k9	NaN	NaN	NaN
zt23_low_RB_k9 / zt11_high_RB_k9	A0A0D3B9Q6	AT3G04940	A0A0D3B9Q6	-1.72361	1.72361	0.000199751	0.00243901	16	A0A0D3B9Q6	106328650	Cysteine synthase	A0A0D3B9Q6_BRAOL	6	-69.721	0.30279	zt23_low_RB_k9	zt11_high_RB_k9	NaN	NaN	NaN
zt23_low_RB_k9 / zt11_high_RB_k9	A0A0D3EAI8	AT5G53070	A0A0D3EAI8	-2.58596	2.58596	0.000201969	0.00245286	16	A0A0D3EAI8	106316092	50S ribosomal protein L9, chloroplastic	A0A0D3EAI8_BRAOL	2	-83.3449	0.166551	zt23_low_RB_k9	zt11_high_RB_k9	NaN	NaN	NaN
zt23_low_RB_k9 / zt11_high_RB_k9	A0A0D3CBT0	AT1G20540	A0A0D3CBT0	-1.133	1.133	0.000206971	0.00248645	16	A0A0D3CBT0	106343086	WD_REPEATS_REGION domain-containing protein	A0A0D3CBT0_BRAOL	2	-54.4033	0.455967	zt23_low_RB_k9	zt11_high_RB_k9	NaN	NaN	NaN
zt23_low_RB_k9 / zt11_high_RB_k9	A0A0D3E1W8	AT5G62810	A0A0D3E1W8	-0.872737	0.872737	0.000207498	0.00249053	16	A0A0D3E1W8	106319419	Peroxin-14	A0A0D3E1W8_BRAOL	2	-45.389	0.54611	zt23_low_RB_k9	zt11_high_RB_k9	NaN	NaN	NaN
zt23_low_RB_k9 / zt11_high_RB_k9	A0A0D3ECY0	AT5G59950	A0A0D3ECY0	-0.62212	0.62212	0.000208642	0.00249833	16	A0A0D3ECY0	NaN	RRM domain-containing protein	A0A0D3ECY0_BRAOL	8	-35.0285	0.649715	zt23_low_RB_k9	zt11_high_RB_k9	NaN	NaN	NaN
zt23_low_RB_k9 / zt11_high_RB_k9	A0A0D3A3E1	AT4G29700	A0A0D3A3E1	-0.875517	0.875517	0.000209581	0.00250474	16	A0A0D3A3E1	106328792	Uncharacterized protein	A0A0D3A3E1_BRAOL	10	-45.4942	0.545058	zt23_low_RB_k9	zt11_high_RB_k9	NaN	NaN	NaN
zt23_low_RB_k9 / zt11_high_RB_k9	A0A0D3A1V4	AT4G35020	A0A0D3A1V4	-1.47147	1.47147	0.000210195	0.00250855	16	A0A0D3A1V4	106318061	Uncharacterized protein	A0A0D3A1V4_BRAOL	3	-63.9384	0.360616	zt23_low_RB_k9	zt11_high_RB_k9	NaN	NaN	NaN
zt23_low_RB_k9 / zt11_high_RB_k9	A0A0D2ZRK2	AT3G01540	A0A0D2ZRK2;A0A0D3B994	-1.07976	1.07976	0.000213134	0.00252852	16	A0A0D2ZRK2;A0A0D3B994	NaN	Uncharacterized protein	A0A0D2ZRK2_BRAOL;A0A0D3B994_BRAOL	2	-52.6894	0.473106	zt23_low_RB_k9	zt11_high_RB_k9	NaN	NaN	NaN
zt23_low_RB_k9 / zt11_high_RB_k9	A0A0D3C9C6	AT1G11680	A0A0D3C9C6	-0.999388	0.999388	0.000217568	0.00255875	16	A0A0D3C9C6	NaN	Uncharacterized protein	A0A0D3C9C6_BRAOL	2	-49.9788	0.500212	zt23_low_RB_k9	zt11_high_RB_k9	NaN	NaN	NaN
zt23_low_RB_k9 / zt11_high_RB_k9	A0A0D3A177	AT4G37550	A0A0D3A177	-1.37745	1.37745	0.000219245	0.00257	16	A0A0D3A177	106308162	Uncharacterized protein	A0A0D3A177_BRAOL	2	-61.51	0.3849	zt23_low_RB_k9	zt11_high_RB_k9	NaN	NaN	NaN
zt23_low_RB_k9 / zt11_high_RB_k9	A0A0D3DGJ7	AT4G28210	A0A0D3DGJ7	-1.26994	1.26994	0.000219441	0.0025712	16	A0A0D3DGJ7	NaN	Uncharacterized protein	A0A0D3DGJ7_BRAOL	2	-58.5322	0.414678	zt23_low_RB_k9	zt11_high_RB_k9	NaN	NaN	NaN
zt23_low_RB_k9 / zt11_high_RB_k9	A0A0D3BS51	#N/A	A0A0D3BS51	-1.34988	1.34988	0.00021975	0.0025736	14	A0A0D3BS51	106337299	AAA domain-containing protein	A0A0D3BS51_BRAOL	3	-60.7675	0.392325	zt23_low_RB_k9	zt11_high_RB_k9	NaN	NaN	NaN
zt23_low_RB_k9 / zt11_high_RB_k9	A0A0D3CAI3	AT1G15480	A0A0D3CAI3	-1.05793	1.05793	0.000219796	0.00257379	16	A0A0D3CAI3	106295408	Uncharacterized protein	A0A0D3CAI3_BRAOL	4	-51.9678	0.480322	zt23_low_RB_k9	zt11_high_RB_k9	NaN	NaN	NaN
zt23_low_RB_k9 / zt11_high_RB_k9	A0A0D3AS45	AT4G00560	A0A0D3AS45	-0.586411	0.586411	0.000221281	0.00258372	16	A0A0D3AS45	NaN	RmlD_sub_bind domain-containing protein	A0A0D3AS45_BRAOL	1	-33.4002	0.665998	zt23_low_RB_k9	zt11_high_RB_k9	NaN	NaN	NaN
zt23_low_RB_k9 / zt11_high_RB_k9	A0A0D3DL33	AT5G35100	A0A0D3DL33	0.592888	0.592888	0.000221585	0.00258519	16	A0A0D3DL33	106307544	Peptidyl-prolyl cis-trans isomerase	A0A0D3DL33_BRAOL	7	50.8263	1.50826	zt23_low_RB_k9	zt11_high_RB_k9	NaN	NaN	NaN
zt23_low_RB_k9 / zt11_high_RB_k9	A0A0D3BFN8	#N/A	A0A0D3BFN8;A0A0D3BGJ7	-0.772186	0.772186	0.000223238	0.00259559	16	A0A0D3BFN8;A0A0D3BGJ7	;106335340	Tubulin beta chain	A0A0D3BFN8_BRAOL;A0A0D3BGJ7_BRAOL	4	-41.447	0.58553	zt23_low_RB_k9	zt11_high_RB_k9	NaN	NaN	NaN
zt23_low_RB_k9 / zt11_high_RB_k9	A0A0D3C2T9	AT2G29190	A0A0D3C2T9	-1.8428	1.8428	0.000228054	0.00262766	14	A0A0D3C2T9	106342105	PUM-HD domain-containing protein	A0A0D3C2T9_BRAOL	2	-72.1219	0.278781	zt23_low_RB_k9	zt11_high_RB_k9	NaN	NaN	NaN
zt23_low_RB_k9 / zt11_high_RB_k9	A0A0D3BWS9	AT3G59920	A0A0D3BWS9	-0.588335	0.588335	0.000228942	0.00263331	16	A0A0D3BWS9	106343074	Guanosine nucleotide diphosphate dissociation inhibitor	A0A0D3BWS9_BRAOL	11	-33.489	0.66511	zt23_low_RB_k9	zt11_high_RB_k9	NaN	NaN	NaN
zt23_low_RB_k9 / zt11_high_RB_k9	A0A0D3DIU0	AT1G04430	A0A0D3DIU0	-0.597486	0.597486	0.000229202	0.00263498	16	A0A0D3DIU0	106312088	Methyltransferase	A0A0D3DIU0_BRAOL	8	-33.9095	0.660905	zt23_low_RB_k9	zt11_high_RB_k9	NaN	NaN	NaN
zt23_low_RB_k9 / zt11_high_RB_k9	A0A0D2ZS19	AT3G58010	A0A0D2ZS19	-0.696743	0.696743	0.000233243	0.00266184	16	A0A0D2ZS19	106320364	PAP_fibrillin domain-containing protein	A0A0D2ZS19_BRAOL	4	-38.3036	0.616964	zt23_low_RB_k9	zt11_high_RB_k9	NaN	NaN	NaN
zt23_low_RB_k9 / zt11_high_RB_k9	A0A0D3BSV5	#N/A	A0A0D3BSV5	-0.766439	0.766439	0.000239785	0.0027072	16	A0A0D3BSV5	NaN	40S ribosomal protein S12	A0A0D3BSV5_BRAOL	9	-41.2133	0.587867	zt23_low_RB_k9	zt11_high_RB_k9	NaN	NaN	NaN
zt23_low_RB_k9 / zt11_high_RB_k9	A0A0D3EI65	AT5G03280	A0A0D3EI65	-1.0129	1.0129	0.00023994	0.00270802	16	A0A0D3EI65	106317059	Uncharacterized protein	A0A0D3EI65_BRAOL	6	-50.445	0.49555	zt23_low_RB_k9	zt11_high_RB_k9	NaN	NaN	NaN
zt23_low_RB_k9 / zt11_high_RB_k9	A0A0D3CY87	AT1G65700	A0A0D3CY87	-0.912949	0.912949	0.000240326	0.00271018	14	A0A0D3CY87	106298641	U6 snRNA-associated Sm-like protein LSm8	A0A0D3CY87_BRAOL	2	-46.8902	0.531098	zt23_low_RB_k9	zt11_high_RB_k9	NaN	NaN	NaN
zt23_low_RB_k9 / zt11_high_RB_k9	A0A0D3BJT9	AT4G37470	A0A0D3BJT9;A0A0D3DI57	-3.06828	3.06828	0.000241194	0.00271533	16	A0A0D3BJT9;A0A0D3DI57	106328301;106301808	AB hydrolase-1 domain-containing protein	A0A0D3BJT9_BRAOL;A0A0D3DI57_BRAOL	1	-88.0778	0.119222	zt23_low_RB_k9	zt11_high_RB_k9	NaN	NaN	NaN
zt23_low_RB_k9 / zt11_high_RB_k9	A0A0D3BN07	AT1G54030	A0A0D3BN07	-1.79185	1.79185	0.000241516	0.00271755	16	A0A0D3BN07	106327986	Lipase_GDSL domain-containing protein	A0A0D3BN07_BRAOL	4	-71.1199	0.288801	zt23_low_RB_k9	zt11_high_RB_k9	NaN	NaN	NaN
zt23_low_RB_k9 / zt11_high_RB_k9	A0A0D3CVC8	AT3G62410	A0A0D3CVC8	2.82948	2.82948	0.000242731	0.00272506	16	A0A0D3CVC8	106300267	CP12 domain-containing protein	A0A0D3CVC8_BRAOL	3	610.817	7.10817	zt23_low_RB_k9	zt11_high_RB_k9	NaN	NaN	NaN
zt23_low_RB_k9 / zt11_high_RB_k9	A0A0D3EE18	AT5G19460	A0A0D3EE18	1.4496	1.4496	0.000245859	0.002744	16	A0A0D3EE18	106313956	Nudix hydrolase domain-containing protein	A0A0D3EE18_BRAOL	4	173.133	2.73133	zt23_low_RB_k9	zt11_high_RB_k9	NaN	NaN	NaN
zt23_low_RB_k9 / zt11_high_RB_k9	A0A0D3CT25	AT5G40450	A0A0D3CT25	0.653329	0.653329	0.000251226	0.00277712	16	A0A0D3CT25	NaN	Uncharacterized protein	A0A0D3CT25_BRAOL	31	57.2793	1.57279	zt23_low_RB_k9	zt11_high_RB_k9	NaN	NaN	NaN
zt23_low_RB_k9 / zt11_high_RB_k9	A0A0D3DX75	AT1G15080	A0A0D3DX75	-1.57772	1.57772	0.000251217	0.00277712	16	A0A0D3DX75	106309549	acidPPc domain-containing protein	A0A0D3DX75_BRAOL	2	-66.499	0.33501	zt23_low_RB_k9	zt11_high_RB_k9	NaN	NaN	NaN
zt23_low_RB_k9 / zt11_high_RB_k9	A0A0D3C336	#N/A	A0A0D3C336	1.54765	1.54765	0.000257802	0.00281851	16	A0A0D3C336	106341144	Uncharacterized protein	A0A0D3C336_BRAOL	1	192.341	2.92341	zt23_low_RB_k9	zt11_high_RB_k9	NaN	NaN	NaN
zt23_low_RB_k9 / zt11_high_RB_k9	A0A0D2ZRQ1	AT5G42970	A0A0D2ZRQ1	-0.617047	0.617047	0.000260325	0.00283395	16	A0A0D2ZRQ1	106320256	PCI domain-containing protein	A0A0D2ZRQ1_BRAOL	4	-34.7996	0.652004	zt23_low_RB_k9	zt11_high_RB_k9	NaN	NaN	NaN
zt23_low_RB_k9 / zt11_high_RB_k9	A0A0D3C3J2	AT1G63730	A0A0D3C3J2	-0.93005	0.93005	0.000261052	0.00283863	14	A0A0D3C3J2	NaN	ADP-ribosyl cyclase/cyclic ADP-ribose hydrolase	A0A0D3C3J2_BRAOL	1	-47.516	0.52484	zt23_low_RB_k9	zt11_high_RB_k9	NaN	NaN	NaN
zt23_low_RB_k9 / zt11_high_RB_k9	A0A0D3CL28	AT3G11770	A0A0D3CL28	0.89557	0.89557	0.00026334	0.00285332	16	A0A0D3CL28	106343655	Uncharacterized protein	A0A0D3CL28_BRAOL	2	86.0345	1.86035	zt23_low_RB_k9	zt11_high_RB_k9	NaN	NaN	NaN
zt23_low_RB_k9 / zt11_high_RB_k9	A0A0D3D2M9	AT2G19480	A0A0D3D2M9	-1.30108	1.30108	0.000263897	0.00285654	16	A0A0D3D2M9	106301360	Uncharacterized protein	A0A0D3D2M9_BRAOL	5	-59.4176	0.405824	zt23_low_RB_k9	zt11_high_RB_k9	NaN	NaN	NaN
zt23_low_RB_k9 / zt11_high_RB_k9	A0A0D3AC04	AT3G20800	A0A0D3AC04;A0A0D3CHX0	-0.824795	0.824795	0.000264762	0.0028622	16	A0A0D3AC04;A0A0D3CHX0	NaN	Uncharacterized protein	A0A0D3AC04_BRAOL;A0A0D3CHX0_BRAOL	4	-43.5438	0.564562	zt23_low_RB_k9	zt11_high_RB_k9	NaN	NaN	NaN
zt23_low_RB_k9 / zt11_high_RB_k9	A0A0D3AL22	AT5G59160	A0A0D3AL22;A0A0D3B2Q7;A0A0D3BHM8;A0A0D3ECN4	-0.736662	0.736662	0.000264979	0.00286357	16	A0A0D3AL22;A0A0D3B2Q7;A0A0D3BHM8;A0A0D3ECN4	106321753;106328368;106328341;106313376	Serine/threonine-protein phosphatase	A0A0D3AL22_BRAOL;A0A0D3B2Q7_BRAOL;A0A0D3BHM8_BRAOL;A0A0D3ECN4_BRAOL	2	-39.9874	0.600126	zt23_low_RB_k9	zt11_high_RB_k9	NaN	NaN	NaN
zt23_low_RB_k9 / zt11_high_RB_k9	A0A0D3B9K8	AT3G55810	A0A0D3B9K8;A0A0D3CMW4	0.720627	0.720627	0.000266383	0.00287165	16	A0A0D3B9K8;A0A0D3CMW4	106333756;106293827	Pyruvate kinase	A0A0D3B9K8_BRAOL;A0A0D3CMW4_BRAOL	1	64.7898	1.6479	zt23_low_RB_k9	zt11_high_RB_k9	NaN	NaN	NaN
zt23_low_RB_k9 / zt11_high_RB_k9	A0A0D3EFN8	AT5G13850	A0A0D3EFN8	-1.47012	1.47012	0.000267468	0.00287893	14	A0A0D3EFN8	106315774	NAC-A/B domain-containing protein	A0A0D3EFN8_BRAOL	2	-63.9047	0.360953	zt23_low_RB_k9	zt11_high_RB_k9	NaN	NaN	NaN
zt23_low_RB_k9 / zt11_high_RB_k9	A0A0D3E9S9	ATCG01050	A0A0D3E9S9	0.913491	0.913491	0.000271876	0.00290728	14	A0A0D3E9S9	NaN	Proton_antipo_M domain-containing protein	A0A0D3E9S9_BRAOL	2	88.3598	1.8836	zt23_low_RB_k9	zt11_high_RB_k9	NaN	NaN	NaN
zt23_low_RB_k9 / zt11_high_RB_k9	A0A0D3D5F7	#N/A	A0A0D3D5F7;A0A0D3D5F9	-1.40434	1.40434	0.000274267	0.00292145	16	A0A0D3D5F7;A0A0D3D5F9	;106302238	Uncharacterized protein	A0A0D3D5F7_BRAOL;A0A0D3D5F9_BRAOL	2	-62.221	0.37779	zt23_low_RB_k9	zt11_high_RB_k9	NaN	NaN	NaN
zt23_low_RB_k9 / zt11_high_RB_k9	A0A0D3BLE3	AT4G34450	A0A0D3BLE3	-0.659018	0.659018	0.000274354	0.00292187	16	A0A0D3BLE3	106334917	Coatomer subunit gamma	A0A0D3BLE3_BRAOL	2	-36.6691	0.633309	zt23_low_RB_k9	zt11_high_RB_k9	NaN	NaN	NaN
zt23_low_RB_k9 / zt11_high_RB_k9	A0A0D3CZY8	AT1G71850	A0A0D3CZY8	-2.10374	2.10374	0.000277743	0.00294207	16	A0A0D3CZY8	106297010	PORR domain-containing protein	A0A0D3CZY8_BRAOL	1	-76.7346	0.232654	zt23_low_RB_k9	zt11_high_RB_k9	NaN	NaN	NaN
zt23_low_RB_k9 / zt11_high_RB_k9	A0A0D3C2B6	AT2G27210	A0A0D3C2B6;A0A0D3DNF5	-0.981288	0.981288	0.000277885	0.00294286	16	A0A0D3C2B6;A0A0D3DNF5	106342265;106312014	Serine/threonine-protein phosphatase	A0A0D3C2B6_BRAOL;A0A0D3DNF5_BRAOL	6	-49.3473	0.506527	zt23_low_RB_k9	zt11_high_RB_k9	NaN	NaN	NaN
zt23_low_RB_k9 / zt11_high_RB_k9	A0A0D3DQB8	AT1G19150	A0A0D3DQB8	0.66304	0.66304	0.000279385	0.00295201	16	A0A0D3DQB8	106307534	Chlorophyll a-b binding protein, chloroplastic	A0A0D3DQB8_BRAOL	5	58.3415	1.58342	zt23_low_RB_k9	zt11_high_RB_k9	NaN	NaN	NaN
zt23_low_RB_k9 / zt11_high_RB_k9	A0A0D3CMS5	AT3G04610	A0A0D3CMS5	-0.662107	0.662107	0.000282494	0.00297071	16	A0A0D3CMS5	106293793	Uncharacterized protein	A0A0D3CMS5_BRAOL	6	-36.8045	0.631955	zt23_low_RB_k9	zt11_high_RB_k9	NaN	NaN	NaN
zt23_low_RB_k9 / zt11_high_RB_k9	A0A0D3CNF6	AT3G01280	A0A0D3CNF6	-0.7188	0.7188	0.000285414	0.00298792	16	A0A0D3CNF6	106292563	Uncharacterized protein	A0A0D3CNF6_BRAOL	11	-39.2397	0.607603	zt23_low_RB_k9	zt11_high_RB_k9	NaN	NaN	NaN
zt23_low_RB_k9 / zt11_high_RB_k9	A0A0D3B5P9	AT2G38740	A0A0D3B5P9	-2.15825	2.15825	0.000291298	0.00302327	16	A0A0D3B5P9	106328936	Uncharacterized protein	A0A0D3B5P9_BRAOL	2	-77.5972	0.224028	zt23_low_RB_k9	zt11_high_RB_k9	NaN	NaN	NaN
zt23_low_RB_k9 / zt11_high_RB_k9	A0A0D3CB62	AT1G18270	A0A0D3CB62	0.917829	0.917829	0.000294235	0.00303993	16	A0A0D3CB62	NaN	Uncharacterized protein	A0A0D3CB62_BRAOL	12	88.927	1.88927	zt23_low_RB_k9	zt11_high_RB_k9	NaN	NaN	NaN
zt23_low_RB_k9 / zt11_high_RB_k9	A0A0D3DP75	#N/A	A0A0D3DP75	0.634188	0.634188	0.000298049	0.00306264	16	A0A0D3DP75	106309608	Dihydrolipoyllysine-residue succinyltransferase	A0A0D3DP75_BRAOL	1	55.2064	1.55206	zt23_low_RB_k9	zt11_high_RB_k9	NaN	NaN	NaN
zt23_low_RB_k9 / zt11_high_RB_k9	A0A0D3E0U6	AT5G48480	A0A0D3E0U6	-1.0232	1.0232	0.000298089	0.00306291	16	A0A0D3E0U6	NaN	Glyoxalase_6 domain-containing protein	A0A0D3E0U6_BRAOL	4	-50.7976	0.492024	zt23_low_RB_k9	zt11_high_RB_k9	NaN	NaN	NaN
zt23_low_RB_k9 / zt11_high_RB_k9	A0A0D3AW15	AT3G26380	A0A0D3AW15	-1.18815	1.18815	0.000303616	0.00309674	16	A0A0D3AW15	106318923	Alpha-galactosidase	A0A0D3AW15_BRAOL	1	-56.1136	0.438864	zt23_low_RB_k9	zt11_high_RB_k9	NaN	NaN	NaN
zt23_low_RB_k9 / zt11_high_RB_k9	A0A0D3DN32	AT4G26970	A0A0D3DN32	0.596534	0.596534	0.000305015	0.00310518	16	A0A0D3DN32	106311729	Aconitate hydratase	A0A0D3DN32_BRAOL	5	51.208	1.51208	zt23_low_RB_k9	zt11_high_RB_k9	NaN	NaN	NaN
zt23_low_RB_k9 / zt11_high_RB_k9	A0A0D3BQ65	AT2G45750	A0A0D3BQ65;A0A0D3C6G4	-1.14587	1.14587	0.000305952	0.00311053	16	A0A0D3BQ65;A0A0D3C6G4	NaN	Methyltransferase;RING-type domain-containing protein	A0A0D3BQ65_BRAOL;A0A0D3C6G4_BRAOL	2	-54.8082	0.451918	zt23_low_RB_k9	zt11_high_RB_k9	NaN	NaN	NaN
zt23_low_RB_k9 / zt11_high_RB_k9	A0A0D3BI35	AT1G26090	A0A0D3BI35	0.59123	0.59123	0.000310956	0.00313968	16	A0A0D3BI35	106328157	Uncharacterized protein	A0A0D3BI35_BRAOL	4	50.6531	1.50653	zt23_low_RB_k9	zt11_high_RB_k9	NaN	NaN	NaN
zt23_low_RB_k9 / zt11_high_RB_k9	A0A0D3A1W3	#N/A	A0A0D3A1W3	-0.583436	0.583436	0.000312461	0.00314831	16	A0A0D3A1W3	106341430	Peptidyl-prolyl cis-trans isomerase	A0A0D3A1W3_BRAOL	8	-33.2628	0.667372	zt23_low_RB_k9	zt11_high_RB_k9	NaN	NaN	NaN
zt23_low_RB_k9 / zt11_high_RB_k9	A0A0D3CMV2	#N/A	A0A0D3CMV2	-0.622241	0.622241	0.000314057	0.00315762	16	A0A0D3CMV2	106292662	Uncharacterized protein	A0A0D3CMV2_BRAOL	9	-35.0339	0.649661	zt23_low_RB_k9	zt11_high_RB_k9	NaN	NaN	NaN
zt23_low_RB_k9 / zt11_high_RB_k9	A0A0D3CKK0	AT3G13560	A0A0D3CKK0	-0.712736	0.712736	0.000318774	0.00318635	16	A0A0D3CKK0	NaN	Glucan endo-1,3-beta-D-glucosidase	A0A0D3CKK0_BRAOL	6	-38.9838	0.610162	zt23_low_RB_k9	zt11_high_RB_k9	NaN	NaN	NaN
zt23_low_RB_k9 / zt11_high_RB_k9	A0A0D3CJM5	AT3G16370	A0A0D3CJM5	-0.884199	0.884199	0.000318821	0.00318656	16	A0A0D3CJM5	106343124	Lipase_GDSL domain-containing protein	A0A0D3CJM5_BRAOL	10	-45.8212	0.541788	zt23_low_RB_k9	zt11_high_RB_k9	NaN	NaN	NaN
zt23_low_RB_k9 / zt11_high_RB_k9	A0A0D3D1J9	AT1G78300	A0A0D3D1J9	-0.735702	0.735702	0.000321101	0.00319955	16	A0A0D3D1J9	NaN	14_3_3 domain-containing protein	A0A0D3D1J9_BRAOL	4	-39.9474	0.600526	zt23_low_RB_k9	zt11_high_RB_k9	NaN	NaN	NaN
zt23_low_RB_k9 / zt11_high_RB_k9	A0A0D3E4M2	AT1G63000	A0A0D3E4M2	-0.594997	0.594997	0.000324751	0.00321999	16	A0A0D3E4M2	106312864	RmlD_sub_bind domain-containing protein	A0A0D3E4M2_BRAOL	6	-33.7954	0.662046	zt23_low_RB_k9	zt11_high_RB_k9	NaN	NaN	NaN
zt23_low_RB_k9 / zt11_high_RB_k9	A0A0D3ACW2	AT3G17210	A0A0D3ACW2	-9.57992	9.57992	0.000327417	0.00323576	13	A0A0D3ACW2	106316088	Stress-response A/B barrel domain-containing protein	A0A0D3ACW2_BRAOL	2	-99.8693	0.00130665	zt23_low_RB_k9	zt11_high_RB_k9	NaN	NaN	NaN
zt23_low_RB_k9 / zt11_high_RB_k9	A0A0D3AZA8	AT5G01500	A0A0D3AZA8	-1.09507	1.09507	0.000327642	0.00323688	16	A0A0D3AZA8	106331444	Uncharacterized protein	A0A0D3AZA8_BRAOL	4	-53.1887	0.468113	zt23_low_RB_k9	zt11_high_RB_k9	NaN	NaN	NaN
zt23_low_RB_k9 / zt11_high_RB_k9	A0A0D3D7E8	#N/A	A0A0D3D7E8	-0.657553	0.657553	0.000331728	0.00325902	16	A0A0D3D7E8	NaN	MBD domain-containing protein	A0A0D3D7E8_BRAOL	2	-36.6047	0.633953	zt23_low_RB_k9	zt11_high_RB_k9	NaN	NaN	NaN
zt23_low_RB_k9 / zt11_high_RB_k9	A0A0D3C2Q1	AT2G28800	A0A0D3C2Q1	-0.688561	0.688561	0.000333628	0.00326956	16	A0A0D3C2Q1	106342692	Uncharacterized protein	A0A0D3C2Q1_BRAOL	7	-37.9528	0.620472	zt23_low_RB_k9	zt11_high_RB_k9	NaN	NaN	NaN
zt23_low_RB_k9 / zt11_high_RB_k9	A0A0D2ZTX3	AT3G02520	A0A0D2ZTX3	-0.957409	0.957409	0.000339375	0.0033024	16	A0A0D2ZTX3	106320967	14_3_3 domain-containing protein	A0A0D2ZTX3_BRAOL	5	-48.5019	0.514981	zt23_low_RB_k9	zt11_high_RB_k9	NaN	NaN	NaN
zt23_low_RB_k9 / zt11_high_RB_k9	A0A0D3CDJ3	AT1G31970	A0A0D3CDJ3	-1.64777	1.64777	0.000339628	0.00330372	16	A0A0D3CDJ3	106343170	Uncharacterized protein	A0A0D3CDJ3_BRAOL	7	-68.0868	0.319132	zt23_low_RB_k9	zt11_high_RB_k9	NaN	NaN	NaN
zt23_low_RB_k9 / zt11_high_RB_k9	A0A0D3CL30	AT3G21730	A0A0D3CL30	-2.22999	2.22999	0.000340055	0.00330583	16	A0A0D3CL30	106293138	7,8-dihydroneopterin aldolase	A0A0D3CL30_BRAOL	2	-78.684	0.21316	zt23_low_RB_k9	zt11_high_RB_k9	NaN	NaN	NaN
zt23_low_RB_k9 / zt11_high_RB_k9	A0A0D3E2B8	AT5G65410	A0A0D3E2B8	-1.02132	1.02132	0.000345316	0.00333576	16	A0A0D3E2B8	106315789	ZF-HD dimerization-type domain-containing protein	A0A0D3E2B8_BRAOL	2	-50.7334	0.492666	zt23_low_RB_k9	zt11_high_RB_k9	NaN	NaN	NaN
zt23_low_RB_k9 / zt11_high_RB_k9	A0A0D3A7G2	AT4G16830	A0A0D3A7G2	-0.919659	0.919659	0.000356042	0.00339692	16	A0A0D3A7G2	106300759	HABP4_PAI-RBP1 domain-containing protein	A0A0D3A7G2_BRAOL	6	-47.1366	0.528634	zt23_low_RB_k9	zt11_high_RB_k9	NaN	NaN	NaN
zt23_low_RB_k9 / zt11_high_RB_k9	A0A0D3BDK9	AT2G13360	A0A0D3BDK9	0.659315	0.659315	0.000357131	0.00340326	16	A0A0D3BDK9	106335155	Alanine--glyoxylate aminotransferase	A0A0D3BDK9_BRAOL	4	57.9333	1.57933	zt23_low_RB_k9	zt11_high_RB_k9	NaN	NaN	NaN
zt23_low_RB_k9 / zt11_high_RB_k9	A0A0D3B9Q0	AT3G04840	A0A0D3B9Q0	-0.704472	0.704472	0.000364188	0.00343898	16	A0A0D3B9Q0	106331381	40S ribosomal protein S3a	A0A0D3B9Q0_BRAOL	6	-38.6333	0.613667	zt23_low_RB_k9	zt11_high_RB_k9	NaN	NaN	NaN
zt23_low_RB_k9 / zt11_high_RB_k9	A0A0D3B032	AT5G07030	A0A0D3B032	-0.971203	0.971203	0.000368128	0.00345981	16	A0A0D3B032	106328540	Peptidase A1 domain-containing protein	A0A0D3B032_BRAOL	5	-48.992	0.51008	zt23_low_RB_k9	zt11_high_RB_k9	NaN	NaN	NaN
zt23_low_RB_k9 / zt11_high_RB_k9	A0A0D3B7Y4	AT4G10050	A0A0D3B7Y4	-0.63078	0.63078	0.000371038	0.0034754	16	A0A0D3B7Y4	106331585	Protein phosphatase methylesterase 1	A0A0D3B7Y4_BRAOL	1	-35.4173	0.645827	zt23_low_RB_k9	zt11_high_RB_k9	NaN	NaN	NaN
zt23_low_RB_k9 / zt11_high_RB_k9	A0A0D3E2E4	AT5G65810	A0A0D3E2E4	-0.860475	0.860475	0.000371653	0.0034783	16	A0A0D3E2E4	NaN	Uncharacterized protein	A0A0D3E2E4_BRAOL	2	-44.9229	0.550771	zt23_low_RB_k9	zt11_high_RB_k9	NaN	NaN	NaN
zt23_low_RB_k9 / zt11_high_RB_k9	A0A0D3AQF2	AT1G74050	A0A0D3AQF2	-0.698858	0.698858	0.000371866	0.0034793	16	A0A0D3AQF2	106322657	Ribosomal_L6e_N domain-containing protein	A0A0D3AQF2_BRAOL	6	-38.394	0.61606	zt23_low_RB_k9	zt11_high_RB_k9	NaN	NaN	NaN
zt23_low_RB_k9 / zt11_high_RB_k9	A0A0D3C8D7	AT1G07810	A0A0D3C8D7	-0.604922	0.604922	0.0003841	0.00354467	16	A0A0D3C8D7	NaN	Cation_ATPase_N domain-containing protein	A0A0D3C8D7_BRAOL	2	-34.2493	0.657507	zt23_low_RB_k9	zt11_high_RB_k9	NaN	NaN	NaN
zt23_low_RB_k9 / zt11_high_RB_k9	A0A0D3EHW7	#N/A	A0A0D3EHW7	1.28525	1.28525	0.000389449	0.00357283	14	A0A0D3EHW7	106318326	Uncharacterized protein	A0A0D3EHW7_BRAOL	2	143.725	2.43725	zt23_low_RB_k9	zt11_high_RB_k9	NaN	NaN	NaN
zt23_low_RB_k9 / zt11_high_RB_k9	A0A0D3A6D6	AT4G25740	A0A0D3A6D6	-0.70887	0.70887	0.000395086	0.00360217	16	A0A0D3A6D6	106341578	S10_plectin domain-containing protein	A0A0D3A6D6_BRAOL	4	-38.8201	0.611799	zt23_low_RB_k9	zt11_high_RB_k9	NaN	NaN	NaN
zt23_low_RB_k9 / zt11_high_RB_k9	A0A0D3CC79	AT1G21880	A0A0D3CC79	-1.61631	1.61631	0.000396799	0.00361142	16	A0A0D3CC79	106343466	Uncharacterized protein	A0A0D3CC79_BRAOL	1	-67.3831	0.326169	zt23_low_RB_k9	zt11_high_RB_k9	NaN	NaN	NaN
zt23_low_RB_k9 / zt11_high_RB_k9	A0A0D3BJI6	AT4G39680	A0A0D3BJI6	-1.66488	1.66488	0.000408575	0.00367247	16	A0A0D3BJI6	106335122	SAP domain-containing protein	A0A0D3BJI6_BRAOL	8	-68.463	0.31537	zt23_low_RB_k9	zt11_high_RB_k9	NaN	NaN	NaN
zt23_low_RB_k9 / zt11_high_RB_k9	A0A0D3AXA2	AT5G27670	A0A0D3AXA2	-1.63902	1.63902	0.000409868	0.00367934	16	A0A0D3AXA2	106324794	Histone H2A	A0A0D3AXA2_BRAOL	1	-67.8925	0.321075	zt23_low_RB_k9	zt11_high_RB_k9	NaN	NaN	NaN
zt23_low_RB_k9 / zt11_high_RB_k9	A0A0D3DPX1	AT1G16880	A0A0D3DPX1	-0.696712	0.696712	0.00041001	0.0036799	16	A0A0D3DPX1	106312336	Uncharacterized protein	A0A0D3DPX1_BRAOL	4	-38.3023	0.616977	zt23_low_RB_k9	zt11_high_RB_k9	NaN	NaN	NaN
zt23_low_RB_k9 / zt11_high_RB_k9	A0A0D3E4M7	#N/A	A0A0D3E4M7	-1.76586	1.76586	0.000410401	0.00368193	16	A0A0D3E4M7	106318793	J domain-containing protein	A0A0D3E4M7_BRAOL	2	-70.5948	0.294052	zt23_low_RB_k9	zt11_high_RB_k9	NaN	NaN	NaN
zt23_low_RB_k9 / zt11_high_RB_k9	A0A0D2ZPU4	AT5G39500	A0A0D2ZPU4	0.71736	0.71736	0.000411384	0.00368778	16	A0A0D2ZPU4	106319705	SEC7 domain-containing protein	A0A0D2ZPU4_BRAOL	4	64.417	1.64417	zt23_low_RB_k9	zt11_high_RB_k9	NaN	NaN	NaN
zt23_low_RB_k9 / zt11_high_RB_k9	A0A0D3DJM6	#N/A	A0A0D3DJM6	-0.719696	0.719696	0.000412054	0.00369092	16	A0A0D3DJM6	106312723	Signal recognition particle 54 kDa protein	A0A0D3DJM6_BRAOL	5	-39.2774	0.607226	zt23_low_RB_k9	zt11_high_RB_k9	NaN	NaN	NaN
zt23_low_RB_k9 / zt11_high_RB_k9	A0A0D2ZPL2	AT5G42570	A0A0D2ZPL2	-0.70512	0.70512	0.000414987	0.00370586	16	A0A0D2ZPL2	106319630	Endoplasmic reticulum transmembrane protein	A0A0D2ZPL2_BRAOL	2	-38.6608	0.613392	zt23_low_RB_k9	zt11_high_RB_k9	NaN	NaN	NaN
zt23_low_RB_k9 / zt11_high_RB_k9	A0A0D3CAP5	AT1G16190	A0A0D3CAP5;A0A0D3CVS3;A0A0D3DX10	-1.81105	1.81105	0.000418493	0.00372486	16	A0A0D3CAP5;A0A0D3CVS3;A0A0D3DX10	106292682;106300845;106311696	Ubiquitin receptor RAD23	A0A0D3CAP5_BRAOL;A0A0D3CVS3_BRAOL;A0A0D3DX10_BRAOL	1	-71.5016	0.284984	zt23_low_RB_k9	zt11_high_RB_k9	NaN	NaN	NaN
zt23_low_RB_k9 / zt11_high_RB_k9	A0A0D3BDZ0	AT2G16440	A0A0D3BDZ0	-1.19638	1.19638	0.000425285	0.0037583	16	A0A0D3BDZ0	106328279	DNA helicase	A0A0D3BDZ0_BRAOL	6	-56.3632	0.436368	zt23_low_RB_k9	zt11_high_RB_k9	NaN	NaN	NaN
zt23_low_RB_k9 / zt11_high_RB_k9	A0A0D3C365	AT2G30740	A0A0D3C365	-1.1647	1.1647	0.000427758	0.00376995	16	A0A0D3C365	106342960	Protein kinase domain-containing protein	A0A0D3C365_BRAOL	4	-55.3945	0.446055	zt23_low_RB_k9	zt11_high_RB_k9	NaN	NaN	NaN
zt23_low_RB_k9 / zt11_high_RB_k9	A0A0D3BW74	AT3G62830	A0A0D3BW74;A0A0D3DV64	-1.47639	1.47639	0.000439209	0.00382714	16	A0A0D3BW74;A0A0D3DV64	106342834;106311636	NAD(P)-bd_dom domain-containing protein	A0A0D3BW74_BRAOL;A0A0D3DV64_BRAOL	6	-64.0614	0.359386	zt23_low_RB_k9	zt11_high_RB_k9	NaN	NaN	NaN
zt23_low_RB_k9 / zt11_high_RB_k9	A0A0D3B1U1	AT5G18580	A0A0D3B1U1	-1.23531	1.23531	0.000443266	0.0038466	16	A0A0D3B1U1	106336029	Uncharacterized protein	A0A0D3B1U1_BRAOL	1	-57.5247	0.424753	zt23_low_RB_k9	zt11_high_RB_k9	NaN	NaN	NaN
zt23_low_RB_k9 / zt11_high_RB_k9	A0A0D3DGT0	AT4G29510	A0A0D3DGT0	-1.19418	1.19418	0.000449689	0.00387902	16	A0A0D3DGT0	106306318	Uncharacterized protein	A0A0D3DGT0_BRAOL	3	-56.2966	0.437034	zt23_low_RB_k9	zt11_high_RB_k9	NaN	NaN	NaN
zt23_low_RB_k9 / zt11_high_RB_k9	A0A0D3CB59	AT1G18250	A0A0D3CB59	-0.922787	0.922787	0.000452613	0.00389355	16	A0A0D3CB59	106292560	Uncharacterized protein	A0A0D3CB59_BRAOL	4	-47.2511	0.527489	zt23_low_RB_k9	zt11_high_RB_k9	NaN	NaN	NaN
zt23_low_RB_k9 / zt11_high_RB_k9	A0A0D3E679	AT5G43320	A0A0D3E679	-1.50923	1.50923	0.000454737	0.00390417	12	A0A0D3E679	106319118	Protein kinase domain-containing protein	A0A0D3E679_BRAOL	1	-64.8702	0.351298	zt23_low_RB_k9	zt11_high_RB_k9	NaN	NaN	NaN
zt23_low_RB_k9 / zt11_high_RB_k9	A0A0D3BXP3	AT3G55610	A0A0D3BXP3	1.75213	1.75213	0.000456985	0.00391488	16	A0A0D3BXP3	106342200	Delta-1-pyrroline-5-carboxylate synthase	A0A0D3BXP3_BRAOL	1	236.855	3.36855	zt23_low_RB_k9	zt11_high_RB_k9	NaN	NaN	NaN
zt23_low_RB_k9 / zt11_high_RB_k9	A0A0D3DWN4	AT1G18540	A0A0D3DWN4	-1.05494	1.05494	0.000459271	0.00392681	16	A0A0D3DWN4	106309544	Ribosomal_L6e_N domain-containing protein	A0A0D3DWN4_BRAOL	4	-51.8683	0.481317	zt23_low_RB_k9	zt11_high_RB_k9	NaN	NaN	NaN
zt23_low_RB_k9 / zt11_high_RB_k9	A0A0D3ARX5	AT1G80380	A0A0D3ARX5	0.622534	0.622534	0.000459902	0.00392978	16	A0A0D3ARX5	106320184	Uncharacterized protein	A0A0D3ARX5_BRAOL	7	53.9577	1.53958	zt23_low_RB_k9	zt11_high_RB_k9	NaN	NaN	NaN
zt23_low_RB_k9 / zt11_high_RB_k9	A0A0D3D4V6	AT3G25070	A0A0D3D4V6	-1.37012	1.37012	0.000464536	0.00395212	16	A0A0D3D4V6	106303832	AvrRpt-cleavage domain-containing protein	A0A0D3D4V6_BRAOL	2	-61.3141	0.386859	zt23_low_RB_k9	zt11_high_RB_k9	NaN	NaN	NaN
zt23_low_RB_k9 / zt11_high_RB_k9	A0A0D3BR62	AT2G37600	A0A0D3BR62;A0A0D3C4U2	-0.711363	0.711363	0.000466931	0.00396438	16	A0A0D3BR62;A0A0D3C4U2	106339582;106341963	60S ribosomal protein L36	A0A0D3BR62_BRAOL;A0A0D3C4U2_BRAOL	7	-38.9257	0.610743	zt23_low_RB_k9	zt11_high_RB_k9	NaN	NaN	NaN
zt23_low_RB_k9 / zt11_high_RB_k9	A0A0D3BBW7	AT3G17820	A0A0D3BBW7	-11.4246	11.4246	0.000470067	0.00398051	10	A0A0D3BBW7	106328762	Glutamine synthetase	A0A0D3BBW7_BRAOL	1	-99.9636	0.000363791	zt23_low_RB_k9	zt11_high_RB_k9	NaN	NaN	NaN
zt23_low_RB_k9 / zt11_high_RB_k9	A0A0D3D0N3	AT1G74470	A0A0D3D0N3	0.647981	0.647981	0.000471044	0.00398461	16	A0A0D3D0N3	106300254	Geranylgeranyl reductase	A0A0D3D0N3_BRAOL	1	56.6973	1.56697	zt23_low_RB_k9	zt11_high_RB_k9	NaN	NaN	NaN
zt23_low_RB_k9 / zt11_high_RB_k9	A0A0D3CKC1	AT3G14210	A0A0D3CKC1	-0.996733	0.996733	0.000471948	0.00398905	16	A0A0D3CKC1	NaN	Lipase_GDSL domain-containing protein	A0A0D3CKC1_BRAOL	8	-49.8866	0.501134	zt23_low_RB_k9	zt11_high_RB_k9	NaN	NaN	NaN
zt23_low_RB_k9 / zt11_high_RB_k9	A0A0D3CRC8	AT1G52400	A0A0D3CRC8	-0.791798	0.791798	0.000471942	0.00398905	16	A0A0D3CRC8	106300718	Sinigrinase	A0A0D3CRC8_BRAOL	7	-42.2376	0.577624	zt23_low_RB_k9	zt11_high_RB_k9	NaN	NaN	NaN
zt23_low_RB_k9 / zt11_high_RB_k9	A0A0D3B134	AT5G14210	A0A0D3B134	-1.2167	1.2167	0.000474431	0.00400036	16	A0A0D3B134	NaN	Protein kinase domain-containing protein	A0A0D3B134_BRAOL	4	-56.9736	0.430264	zt23_low_RB_k9	zt11_high_RB_k9	NaN	NaN	NaN
zt23_low_RB_k9 / zt11_high_RB_k9	A0A0D3DB82	AT3G27280	A0A0D3DB82	-0.80783	0.80783	0.0004751	0.00400371	16	A0A0D3DB82	106301647	Prohibitin	A0A0D3DB82_BRAOL	3	-42.876	0.57124	zt23_low_RB_k9	zt11_high_RB_k9	NaN	NaN	NaN
zt23_low_RB_k9 / zt11_high_RB_k9	A0A0D3DFS8	AT4G24010	A0A0D3DFS8	0.610256	0.610256	0.000478029	0.00401809	16	A0A0D3DFS8	NaN	Uncharacterized protein	A0A0D3DFS8_BRAOL	1	52.653	1.52653	zt23_low_RB_k9	zt11_high_RB_k9	NaN	NaN	NaN
zt23_low_RB_k9 / zt11_high_RB_k9	A0A0D3E266	AT5G64570	A0A0D3E266	-0.904672	0.904672	0.000489303	0.00407106	16	A0A0D3E266	106319519	Fn3_like domain-containing protein	A0A0D3E266_BRAOL	3	-46.5846	0.534154	zt23_low_RB_k9	zt11_high_RB_k9	NaN	NaN	NaN
zt23_low_RB_k9 / zt11_high_RB_k9	A0A0D3DC90	AT5G30490	A0A0D3DC90	-0.923632	0.923632	0.000489995	0.00407459	16	A0A0D3DC90	106303898	BCNT-C domain-containing protein	A0A0D3DC90_BRAOL	1	-47.282	0.52718	zt23_low_RB_k9	zt11_high_RB_k9	NaN	NaN	NaN
zt23_low_RB_k9 / zt11_high_RB_k9	A0A0D3B095	AT5G08260	A0A0D3B095	-0.999867	0.999867	0.000490833	0.00407855	16	A0A0D3B095	106328322	Carboxypeptidase	A0A0D3B095_BRAOL	5	-49.9954	0.500046	zt23_low_RB_k9	zt11_high_RB_k9	NaN	NaN	NaN
zt23_low_RB_k9 / zt11_high_RB_k9	A0A0D3B8T4	AT4G02480	A0A0D3B8T4	-0.886556	0.886556	0.000491232	0.0040806	16	A0A0D3B8T4	106334864	AAA domain-containing protein	A0A0D3B8T4_BRAOL	4	-45.9096	0.540904	zt23_low_RB_k9	zt11_high_RB_k9	NaN	NaN	NaN
zt23_low_RB_k9 / zt11_high_RB_k9	A0A0D2ZS84	AT2G47210	A0A0D2ZS84;A0A0D2ZSJ8	-1.68158	1.68158	0.000491976	0.00408429	16	A0A0D2ZS84;A0A0D2ZSJ8	;106320533	SANT domain-containing protein	A0A0D2ZS84_BRAOL;A0A0D2ZSJ8_BRAOL	1	-68.8258	0.311742	zt23_low_RB_k9	zt11_high_RB_k9	NaN	NaN	NaN
zt23_low_RB_k9 / zt11_high_RB_k9	A0A0D3CWA4	AT1G76880	A0A0D3CWA4;A0A0D3D192	-1.29197	1.29197	0.00050253	0.00413528	16	A0A0D3CWA4;A0A0D3D192	106300389;106300650	Uncharacterized protein	A0A0D3CWA4_BRAOL;A0A0D3D192_BRAOL	2	-59.1606	0.408394	zt23_low_RB_k9	zt11_high_RB_k9	NaN	NaN	NaN
zt23_low_RB_k9 / zt11_high_RB_k9	A0A0D3C6P7	AT2G16760	A0A0D3C6P7	-1.95878	1.95878	0.000504439	0.00414363	16	A0A0D3C6P7	106339911	Uncharacterized protein	A0A0D3C6P7_BRAOL	1	-74.2753	0.257247	zt23_low_RB_k9	zt11_high_RB_k9	NaN	NaN	NaN
zt23_low_RB_k9 / zt11_high_RB_k9	A0A0D3CN02	AT3G03590	A0A0D3CN02	-1.25172	1.25172	0.000506598	0.00415459	16	A0A0D3CN02	106343178	SWIB domain-containing protein	A0A0D3CN02_BRAOL	2	-58.0052	0.419948	zt23_low_RB_k9	zt11_high_RB_k9	NaN	NaN	NaN
zt23_low_RB_k9 / zt11_high_RB_k9	A0A0D3CLE1	AT1G66240	A0A0D3CLE1	-0.729989	0.729989	0.000507766	0.0041604	16	A0A0D3CLE1	106343272	HMA domain-containing protein	A0A0D3CLE1_BRAOL	2	-39.7092	0.602908	zt23_low_RB_k9	zt11_high_RB_k9	NaN	NaN	NaN
zt23_low_RB_k9 / zt11_high_RB_k9	A0A0D3D6Z6	AT1G24020	A0A0D3D6Z6	-0.696506	0.696506	0.000508799	0.00416536	16	A0A0D3D6Z6	106303694	Bet_v_1 domain-containing protein	A0A0D3D6Z6_BRAOL	10	-38.2935	0.617065	zt23_low_RB_k9	zt11_high_RB_k9	NaN	NaN	NaN
zt23_low_RB_k9 / zt11_high_RB_k9	A0A0D3E6Y5	AT5G46790	A0A0D3E6Y5	1.43626	1.43626	0.00051119	0.00417659	16	A0A0D3E6Y5	106313333	Uncharacterized protein	A0A0D3E6Y5_BRAOL	2	170.619	2.70619	zt23_low_RB_k9	zt11_high_RB_k9	NaN	NaN	NaN
zt23_low_RB_k9 / zt11_high_RB_k9	A0A0D3B5A9	AT2G36880	A0A0D3B5A9	-1.03846	1.03846	0.000517494	0.00420635	16	A0A0D3B5A9	106335937	S-adenosylmethionine synthase	A0A0D3B5A9_BRAOL	1	-51.3153	0.486847	zt23_low_RB_k9	zt11_high_RB_k9	NaN	NaN	NaN
zt23_low_RB_k9 / zt11_high_RB_k9	A0A0D3D0R1	AT1G74880	A0A0D3D0R1	0.860086	0.860086	0.000518807	0.00421226	16	A0A0D3D0R1	106298212	Uncharacterized protein	A0A0D3D0R1_BRAOL	5	81.5146	1.81515	zt23_low_RB_k9	zt11_high_RB_k9	NaN	NaN	NaN
zt23_low_RB_k9 / zt11_high_RB_k9	A0A0D3C4D9	AT2G35720	A0A0D3C4D9	-0.653918	0.653918	0.000521134	0.00422345	16	A0A0D3C4D9	106337097	J domain-containing protein	A0A0D3C4D9_BRAOL	2	-36.4448	0.635552	zt23_low_RB_k9	zt11_high_RB_k9	NaN	NaN	NaN
zt23_low_RB_k9 / zt11_high_RB_k9	A0A0D3AA31	AT1G58290	A0A0D3AA31	-1.29762	1.29762	0.00052204	0.00422787	16	A0A0D3AA31	106312231	Glutamyl-tRNA reductase	A0A0D3AA31_BRAOL	6	-59.3204	0.406796	zt23_low_RB_k9	zt11_high_RB_k9	NaN	NaN	NaN
zt23_low_RB_k9 / zt11_high_RB_k9	A0A0D3EDB9	AT5G22580	A0A0D3EDB9	-0.880442	0.880442	0.000523057	0.00423226	16	A0A0D3EDB9	106315750	Stress-response A/B barrel domain-containing protein	A0A0D3EDB9_BRAOL	5	-45.6799	0.543201	zt23_low_RB_k9	zt11_high_RB_k9	NaN	NaN	NaN
zt23_low_RB_k9 / zt11_high_RB_k9	A0A0D3CCE9	AT1G22430	A0A0D3CCE9	-0.955214	0.955214	0.000524648	0.00423939	16	A0A0D3CCE9	106343955	Uncharacterized protein	A0A0D3CCE9_BRAOL	3	-48.4235	0.515765	zt23_low_RB_k9	zt11_high_RB_k9	NaN	NaN	NaN
zt23_low_RB_k9 / zt11_high_RB_k9	A0A0D3B0E0	AT5G09760	A0A0D3B0E0	-2.09224	2.09224	0.000527112	0.00424971	14	A0A0D3B0E0	106335549	Pectinesterase	A0A0D3B0E0_BRAOL	3	-76.5484	0.234516	zt23_low_RB_k9	zt11_high_RB_k9	NaN	NaN	NaN
zt23_low_RB_k9 / zt11_high_RB_k9	A0A0D3DA97	AT2G01910	A0A0D3DA97;A0A0D3DXB2	-0.893823	0.893823	0.000528758	0.00425765	16	A0A0D3DA97;A0A0D3DXB2	106305881;106312781	Uncharacterized protein	A0A0D3DA97_BRAOL;A0A0D3DXB2_BRAOL	1	-46.1814	0.538186	zt23_low_RB_k9	zt11_high_RB_k9	NaN	NaN	NaN
zt23_low_RB_k9 / zt11_high_RB_k9	A0A0D3ACP8	AT3G18035	A0A0D3ACP8	-0.851329	0.851329	0.000530428	0.00426558	16	A0A0D3ACP8	106315771	H15 domain-containing protein	A0A0D3ACP8_BRAOL	6	-44.5726	0.554274	zt23_low_RB_k9	zt11_high_RB_k9	NaN	NaN	NaN
zt23_low_RB_k9 / zt11_high_RB_k9	A0A0D2ZTG4	AT1G56110	A0A0D2ZTG4	-0.953164	0.953164	0.000532101	0.00427335	16	A0A0D2ZTG4	106320813	Nop domain-containing protein	A0A0D2ZTG4_BRAOL	14	-48.3502	0.516498	zt23_low_RB_k9	zt11_high_RB_k9	NaN	NaN	NaN
zt23_low_RB_k9 / zt11_high_RB_k9	A0A0D3AYF0	AT5G62740	A0A0D3AYF0;A0A0D3BFN2	0.812028	0.812028	0.000533738	0.00428076	16	A0A0D3AYF0;A0A0D3BFN2	106325585;106328615	PHB domain-containing protein	A0A0D3AYF0_BRAOL;A0A0D3BFN2_BRAOL	5	75.5678	1.75568	zt23_low_RB_k9	zt11_high_RB_k9	NaN	NaN	NaN
zt23_low_RB_k9 / zt11_high_RB_k9	A0A0D3BMD9	AT1G50010	A0A0D3BMD9	-1.70461	1.70461	0.000543605	0.00432465	16	A0A0D3BMD9	106334604	Tubulin alpha chain	A0A0D3BMD9_BRAOL	2	-69.3196	0.306804	zt23_low_RB_k9	zt11_high_RB_k9	NaN	NaN	NaN
zt23_low_RB_k9 / zt11_high_RB_k9	A0A0D3EHQ9	AT5G04940	A0A0D3EHQ9	-0.625352	0.625352	0.000544159	0.00432754	16	A0A0D3EHQ9	NaN	Uncharacterized protein	A0A0D3EHQ9_BRAOL	8	-35.1738	0.648262	zt23_low_RB_k9	zt11_high_RB_k9	NaN	NaN	NaN
zt23_low_RB_k9 / zt11_high_RB_k9	A0A0D3BTG6	#N/A	A0A0D3BTG6	-0.800008	0.800008	0.000557949	0.00439133	16	A0A0D3BTG6	106336845	H15 domain-containing protein	A0A0D3BTG6_BRAOL	4	-42.5654	0.574346	zt23_low_RB_k9	zt11_high_RB_k9	NaN	NaN	NaN
zt23_low_RB_k9 / zt11_high_RB_k9	A0A0D3DF95	AT4G21445	A0A0D3DF95	-0.608458	0.608458	0.000560092	0.00440016	16	A0A0D3DF95	106321741	Uncharacterized protein	A0A0D3DF95_BRAOL	2	-34.4102	0.655898	zt23_low_RB_k9	zt11_high_RB_k9	NaN	NaN	NaN
zt23_low_RB_k9 / zt11_high_RB_k9	A0A0D3AP78	AT5G27850	A0A0D3AP78;A0A0D3E147	-0.586154	0.586154	0.000563132	0.00441362	16	A0A0D3AP78;A0A0D3E147	106323606;106318702	Ribosomal_L18e/L15P domain-containing protein	A0A0D3AP78_BRAOL;A0A0D3E147_BRAOL	9	-33.3884	0.666116	zt23_low_RB_k9	zt11_high_RB_k9	NaN	NaN	NaN
zt23_low_RB_k9 / zt11_high_RB_k9	A0A0D3DXN8	AT1G12900	A0A0D3DXN8	-1.09675	1.09675	0.000563353	0.00441461	16	A0A0D3DXN8	106308443	Glyceraldehyde-3-phosphate dehydrogenase	A0A0D3DXN8_BRAOL	3	-53.243	0.46757	zt23_low_RB_k9	zt11_high_RB_k9	NaN	NaN	NaN
zt23_low_RB_k9 / zt11_high_RB_k9	A0A0D3B3Y5	#N/A	A0A0D3B3Y5	-2.71617	2.71617	0.000570046	0.00444506	16	A0A0D3B3Y5	106335881	Ribosomal_S10 domain-containing protein	A0A0D3B3Y5_BRAOL	1	-84.7822	0.152178	zt23_low_RB_k9	zt11_high_RB_k9	NaN	NaN	NaN
zt23_low_RB_k9 / zt11_high_RB_k9	A0A0D3EDY5	AT5G19850	A0A0D3EDY5	0.885544	0.885544	0.00057281	0.00445818	16	A0A0D3EDY5	106315535	AB hydrolase-1 domain-containing protein	A0A0D3EDY5_BRAOL	2	84.7461	1.84746	zt23_low_RB_k9	zt11_high_RB_k9	NaN	NaN	NaN
zt23_low_RB_k9 / zt11_high_RB_k9	A0A0D3A251	AT4G33925	A0A0D3A251	-0.643485	0.643485	0.000573678	0.00446257	16	A0A0D3A251	NaN	Uncharacterized protein	A0A0D3A251_BRAOL	4	-35.9835	0.640165	zt23_low_RB_k9	zt11_high_RB_k9	NaN	NaN	NaN
zt23_low_RB_k9 / zt11_high_RB_k9	A0A0D3BTI4	AT2G30520	A0A0D3BTI4	-1.05587	1.05587	0.000579693	0.00449042	16	A0A0D3BTI4	106342193	Uncharacterized protein	A0A0D3BTI4_BRAOL	8	-51.8994	0.481006	zt23_low_RB_k9	zt11_high_RB_k9	NaN	NaN	NaN
zt23_low_RB_k9 / zt11_high_RB_k9	A0A0D3A116	AT4G39880	A0A0D3A116	-1.49662	1.49662	0.00058534	0.00451451	16	A0A0D3A116	106342293	Uncharacterized protein	A0A0D3A116_BRAOL	2	-64.5617	0.354383	zt23_low_RB_k9	zt11_high_RB_k9	NaN	NaN	NaN
zt23_low_RB_k9 / zt11_high_RB_k9	A0A0D3BRD8	AT2G36800	A0A0D3BRD8	0.810455	0.810455	0.000586188	0.00451728	16	A0A0D3BRD8	106341939	Glycosyltransferase	A0A0D3BRD8_BRAOL	6	75.3765	1.75377	zt23_low_RB_k9	zt11_high_RB_k9	NaN	NaN	NaN
zt23_low_RB_k9 / zt11_high_RB_k9	A0A0D3B0R4	AT5G12080	A0A0D3B0R4;A0A0D3B0R8;A0A0D3EG18	-1.00442	1.00442	0.000588659	0.00452792	16	A0A0D3B0R4;A0A0D3B0R8;A0A0D3EG18	;106335751;106318719	Uncharacterized protein;Mechanosensitive ion channel protein;Mechanosensitive ion channel protein	A0A0D3B0R4_BRAOL;A0A0D3B0R8_BRAOL;A0A0D3EG18_BRAOL	1	-50.153	0.49847	zt23_low_RB_k9	zt11_high_RB_k9	NaN	NaN	NaN
zt23_low_RB_k9 / zt11_high_RB_k9	A0A0D3CKH6	AT3G13772	A0A0D3CKH6	-1.24987	1.24987	0.000588949	0.00452917	16	A0A0D3CKH6	NaN	Transmembrane 9 superfamily member	A0A0D3CKH6_BRAOL	4	-57.9515	0.420485	zt23_low_RB_k9	zt11_high_RB_k9	NaN	NaN	NaN
zt23_low_RB_k9 / zt11_high_RB_k9	A0A0D3CWY6	AT1G73180	A0A0D3CWY6	-0.864363	0.864363	0.000589909	0.00453283	16	A0A0D3CWY6	NaN	Eukaryotic translation initiation factor 2A	A0A0D3CWY6_BRAOL	3	-45.0711	0.549289	zt23_low_RB_k9	zt11_high_RB_k9	NaN	NaN	NaN
zt23_low_RB_k9 / zt11_high_RB_k9	A0A0D3B9R4	AT3G05090	A0A0D3B9R4	-2.01294	2.01294	0.000601862	0.00458562	13	A0A0D3B9R4	106335546	WD_REPEATS_REGION domain-containing protein	A0A0D3B9R4_BRAOL	1	-75.2233	0.247767	zt23_low_RB_k9	zt11_high_RB_k9	NaN	NaN	NaN
zt23_low_RB_k9 / zt11_high_RB_k9	A0A0D3D866	AT5G67300	A0A0D3D866	0.66341	0.66341	0.000602001	0.00458582	12	A0A0D3D866	106306484	Uncharacterized protein	A0A0D3D866_BRAOL	1	58.3822	1.58382	zt23_low_RB_k9	zt11_high_RB_k9	NaN	NaN	NaN
zt23_low_RB_k9 / zt11_high_RB_k9	A0A0D3D6Y7	AT1G27140	A0A0D3D6Y7	-0.974858	0.974858	0.000602604	0.00458839	16	A0A0D3D6Y7	106301838	Uncharacterized protein	A0A0D3D6Y7_BRAOL	3	-49.121	0.50879	zt23_low_RB_k9	zt11_high_RB_k9	NaN	NaN	NaN
zt23_low_RB_k9 / zt11_high_RB_k9	A0A0D3BMQ2	AT1G51710	A0A0D3BMQ2	-1.35679	1.35679	0.000603135	0.00459075	16	A0A0D3BMQ2	NaN	Ubiquitin carboxyl-terminal hydrolase	A0A0D3BMQ2_BRAOL	3	-60.9549	0.390451	zt23_low_RB_k9	zt11_high_RB_k9	NaN	NaN	NaN
zt23_low_RB_k9 / zt11_high_RB_k9	A0A0D3C6M5	AT2G46820	A0A0D3C6M5	0.621082	0.621082	0.000607189	0.00460884	16	A0A0D3C6M5	106336849	CAAD domain-containing protein	A0A0D3C6M5_BRAOL	4	53.8028	1.53803	zt23_low_RB_k9	zt11_high_RB_k9	NaN	NaN	NaN
zt23_low_RB_k9 / zt11_high_RB_k9	A0A0D3B4P2	AT2G33210	A0A0D3B4P2	-0.922054	0.922054	0.000608511	0.00461413	16	A0A0D3B4P2	106328024	Uncharacterized protein	A0A0D3B4P2_BRAOL	4	-47.2243	0.527757	zt23_low_RB_k9	zt11_high_RB_k9	NaN	NaN	NaN
zt23_low_RB_k9 / zt11_high_RB_k9	A0A0D2ZR27	#N/A	A0A0D2ZR27;A0A0D3AC15;A0A0D3BMK4;A0A0D3CHY5	-1.08604	1.08604	0.00061033	0.00462176	16	A0A0D2ZR27;A0A0D3AC15;A0A0D3BMK4;A0A0D3CHY5	106320054;106318253;;106292868	Histone H2A	A0A0D2ZR27_BRAOL;A0A0D3AC15_BRAOL;A0A0D3BMK4_BRAOL;A0A0D3CHY5_BRAOL	3	-52.8948	0.471052	zt23_low_RB_k9	zt11_high_RB_k9	NaN	NaN	NaN
zt23_low_RB_k9 / zt11_high_RB_k9	A0A0D3AJ93	AT5G15750	A0A0D3AJ93;A0A0D3B1D7	-2.51604	2.51604	0.000611033	0.00462539	12	A0A0D3AJ93;A0A0D3B1D7	106324916;106331377	S4 RNA-binding domain-containing protein	A0A0D3AJ93_BRAOL;A0A0D3B1D7_BRAOL	1	-82.5178	0.174822	zt23_low_RB_k9	zt11_high_RB_k9	NaN	NaN	NaN
zt23_low_RB_k9 / zt11_high_RB_k9	A0A0D3ECX7	#N/A	A0A0D3ECX7	-0.677812	0.677812	0.000611503	0.00462718	16	A0A0D3ECX7	106313160	ADF-H domain-containing protein	A0A0D3ECX7_BRAOL	2	-37.4887	0.625113	zt23_low_RB_k9	zt11_high_RB_k9	NaN	NaN	NaN
zt23_low_RB_k9 / zt11_high_RB_k9	A0A0D3CWW1	AT1G73530	A0A0D3CWW1	-1.06914	1.06914	0.000613108	0.00463463	16	A0A0D3CWW1	106298598	RRM domain-containing protein	A0A0D3CWW1_BRAOL	2	-52.3397	0.476603	zt23_low_RB_k9	zt11_high_RB_k9	NaN	NaN	NaN
zt23_low_RB_k9 / zt11_high_RB_k9	A0A0D3DJQ4	AT1G48480	A0A0D3DJQ4	-1.01572	1.01572	0.000618572	0.00465961	16	A0A0D3DJQ4	106312513	Protein kinase domain-containing protein	A0A0D3DJQ4_BRAOL	6	-50.5418	0.494582	zt23_low_RB_k9	zt11_high_RB_k9	NaN	NaN	NaN
zt23_low_RB_k9 / zt11_high_RB_k9	A0A0D3CYZ7	AT1G68540	A0A0D3CYZ7	-1.51188	1.51188	0.000624007	0.004683	16	A0A0D3CYZ7	106300427	Epimerase domain-containing protein	A0A0D3CYZ7_BRAOL	4	-64.9345	0.350655	zt23_low_RB_k9	zt11_high_RB_k9	NaN	NaN	NaN
zt23_low_RB_k9 / zt11_high_RB_k9	A0A0D3DC15	AT3G28140	A0A0D3DC15	-0.712334	0.712334	0.000628386	0.00470086	16	A0A0D3DC15	106301352	Uncharacterized protein	A0A0D3DC15_BRAOL	1	-38.9668	0.610332	zt23_low_RB_k9	zt11_high_RB_k9	NaN	NaN	NaN
zt23_low_RB_k9 / zt11_high_RB_k9	A0A0D3E186	AT5G26742	A0A0D3E186	-0.709354	0.709354	0.00063233	0.00471815	16	A0A0D3E186	106315482	RNA helicase	A0A0D3E186_BRAOL	1	-38.8406	0.611594	zt23_low_RB_k9	zt11_high_RB_k9	NaN	NaN	NaN
zt23_low_RB_k9 / zt11_high_RB_k9	A0A0D3E2H3	#N/A	A0A0D3E2H3	-0.749144	0.749144	0.000633373	0.00472288	16	A0A0D3E2H3	106313785	Uncharacterized protein	A0A0D3E2H3_BRAOL	8	-40.5043	0.594957	zt23_low_RB_k9	zt11_high_RB_k9	NaN	NaN	NaN
zt23_low_RB_k9 / zt11_high_RB_k9	A0A0D3AKJ8	AT5G22650	A0A0D3AKJ8	-2.45663	2.45663	0.000636575	0.0047365	16	A0A0D3AKJ8	106320951	NPL domain-containing protein	A0A0D3AKJ8_BRAOL	5	-81.7829	0.182171	zt23_low_RB_k9	zt11_high_RB_k9	NaN	NaN	NaN
zt23_low_RB_k9 / zt11_high_RB_k9	A0A0D3BQE4	AT2G39970	A0A0D3BQE4;A0A0D3C5A5	-1.51849	1.51849	0.000643175	0.00476535	16	A0A0D3BQE4;A0A0D3C5A5	106339353;106337371	Uncharacterized protein	A0A0D3BQE4_BRAOL;A0A0D3C5A5_BRAOL	1	-65.095	0.34905	zt23_low_RB_k9	zt11_high_RB_k9	NaN	NaN	NaN
zt23_low_RB_k9 / zt11_high_RB_k9	A0A0D3CXI0	AT1G70200	A0A0D3CXI0	-0.655109	0.655109	0.000643722	0.00476716	16	A0A0D3CXI0	106300917	RRM domain-containing protein	A0A0D3CXI0_BRAOL	4	-36.4972	0.635028	zt23_low_RB_k9	zt11_high_RB_k9	NaN	NaN	NaN
zt23_low_RB_k9 / zt11_high_RB_k9	A0A0D3E5X9	AT1G54610	A0A0D3E5X9	-1.50161	1.50161	0.000649689	0.00479085	16	A0A0D3E5X9	106318803	Protein kinase domain-containing protein	A0A0D3E5X9_BRAOL	3	-64.6842	0.353158	zt23_low_RB_k9	zt11_high_RB_k9	NaN	NaN	NaN
zt23_low_RB_k9 / zt11_high_RB_k9	A0A0D3DDN9	AT5G61640	A0A0D3DDN9	2.64835	2.64835	0.000653015	0.00480566	16	A0A0D3DDN9	NaN	Protein-methionine-S-oxide reductase	A0A0D3DDN9_BRAOL	1	526.949	6.26949	zt23_low_RB_k9	zt11_high_RB_k9	NaN	NaN	NaN
zt23_low_RB_k9 / zt11_high_RB_k9	A0A0D3A1K1	AT4G36220	A0A0D3A1K1	-0.847538	0.847538	0.000656361	0.00481875	16	A0A0D3A1K1	106307006	Uncharacterized protein	A0A0D3A1K1_BRAOL	6	-44.4268	0.555732	zt23_low_RB_k9	zt11_high_RB_k9	NaN	NaN	NaN
zt23_low_RB_k9 / zt11_high_RB_k9	A0A0D3CYE3	AT1G66430	A0A0D3CYE3	-0.59016	0.59016	0.000673836	0.00489424	16	A0A0D3CYE3	106300287	PfkB domain-containing protein	A0A0D3CYE3_BRAOL	13	-33.5731	0.664269	zt23_low_RB_k9	zt11_high_RB_k9	NaN	NaN	NaN
zt23_low_RB_k9 / zt11_high_RB_k9	A0A0D3DFR4	AT4G23790	A0A0D3DFR4	-1.14184	1.14184	0.000676161	0.00490354	16	A0A0D3DFR4	106305988	PMR5N domain-containing protein	A0A0D3DFR4_BRAOL	2	-54.682	0.45318	zt23_low_RB_k9	zt11_high_RB_k9	NaN	NaN	NaN
zt23_low_RB_k9 / zt11_high_RB_k9	A0A0D3DPC1	AT1G12520	A0A0D3DPC1	-1.2525	1.2525	0.000681353	0.00492463	16	A0A0D3DPC1	106307702	HMA domain-containing protein	A0A0D3DPC1_BRAOL	3	-58.0281	0.419719	zt23_low_RB_k9	zt11_high_RB_k9	NaN	NaN	NaN
zt23_low_RB_k9 / zt11_high_RB_k9	A0A0D3CBJ8	AT1G19520	A0A0D3CBJ8	-1.14366	1.14366	0.000688003	0.00495115	16	A0A0D3CBJ8	106295445	PPR_long domain-containing protein	A0A0D3CBJ8_BRAOL	1	-54.7389	0.452611	zt23_low_RB_k9	zt11_high_RB_k9	NaN	NaN	NaN
zt23_low_RB_k9 / zt11_high_RB_k9	A0A0D3CLJ1	AT3G10060	A0A0D3CLJ1	-0.773908	0.773908	0.000692993	0.00497156	16	A0A0D3CLJ1	106292499	Peptidylprolyl isomerase	A0A0D3CLJ1_BRAOL	5	-41.5169	0.584831	zt23_low_RB_k9	zt11_high_RB_k9	NaN	NaN	NaN
zt23_low_RB_k9 / zt11_high_RB_k9	A0A0D3BIR7	AT1G29150	A0A0D3BIR7	-0.806836	0.806836	0.000696633	0.004988	16	A0A0D3BIR7	106335855	PCI domain-containing protein	A0A0D3BIR7_BRAOL	3	-42.8366	0.571634	zt23_low_RB_k9	zt11_high_RB_k9	NaN	NaN	NaN
zt23_low_RB_k9 / zt11_high_RB_k9	A0A0D3E5X8	AT1G54580	A0A0D3E5X8	-2.81766	2.81766	0.000699154	0.00499803	14	A0A0D3E5X8	106315558	Acyl carrier protein	A0A0D3E5X8_BRAOL	1	-85.816	0.14184	zt23_low_RB_k9	zt11_high_RB_k9	NaN	NaN	NaN
zt23_low_RB_k9 / zt11_high_RB_k9	A0A0D3AHD9	AT5G01400	A0A0D3AHD9	-0.734798	0.734798	0.000702104	0.00501069	16	A0A0D3AHD9	106327037	Uncharacterized protein	A0A0D3AHD9_BRAOL	1	-39.9098	0.600902	zt23_low_RB_k9	zt11_high_RB_k9	NaN	NaN	NaN
zt23_low_RB_k9 / zt11_high_RB_k9	A0A0D3D0Z2	AT1G75780	A0A0D3D0Z2	-0.988483	0.988483	0.0007034	0.0050164	16	A0A0D3D0Z2	106300450	Tubulin beta chain	A0A0D3D0Z2_BRAOL	3	-49.5993	0.504007	zt23_low_RB_k9	zt11_high_RB_k9	NaN	NaN	NaN
zt23_low_RB_k9 / zt11_high_RB_k9	A0A0D3CGJ2	AT1G33811	A0A0D3CGJ2	-0.705346	0.705346	0.000707781	0.00503327	16	A0A0D3CGJ2	106292567	Lipase_GDSL domain-containing protein	A0A0D3CGJ2_BRAOL	6	-38.6704	0.613296	zt23_low_RB_k9	zt11_high_RB_k9	NaN	NaN	NaN
zt23_low_RB_k9 / zt11_high_RB_k9	A0A0D3A664	AT4G25130	A0A0D3A664	0.940346	0.940346	0.000709063	0.00503791	16	A0A0D3A664	106325971	Protein-methionine-S-oxide reductase	A0A0D3A664_BRAOL	8	91.8989	1.91899	zt23_low_RB_k9	zt11_high_RB_k9	NaN	NaN	NaN
zt23_low_RB_k9 / zt11_high_RB_k9	A0A0D3AFZ8	AT3G02650	A0A0D3AFZ8	-0.694855	0.694855	0.000709125	0.00503804	16	A0A0D3AFZ8	106339156	Uncharacterized protein	A0A0D3AFZ8_BRAOL	3	-38.2228	0.617772	zt23_low_RB_k9	zt11_high_RB_k9	NaN	NaN	NaN
zt23_low_RB_k9 / zt11_high_RB_k9	A0A0D3ECM7	#N/A	A0A0D3ECM7	-1.68975	1.68975	0.000714938	0.00506147	16	A0A0D3ECM7	106319354	MFS domain-containing protein	A0A0D3ECM7_BRAOL	4	-69.0019	0.309981	zt23_low_RB_k9	zt11_high_RB_k9	NaN	NaN	NaN
zt23_low_RB_k9 / zt11_high_RB_k9	A0A0D3C5W2	AT2G42770	A0A0D3C5W2	1.33546	1.33546	0.000717585	0.00507184	14	A0A0D3C5W2	106339466	Uncharacterized protein	A0A0D3C5W2_BRAOL	1	152.356	2.52356	zt23_low_RB_k9	zt11_high_RB_k9	NaN	NaN	NaN
zt23_low_RB_k9 / zt11_high_RB_k9	A0A0D3E5Z3	AT5G42220	A0A0D3E5Z3	-0.815535	0.815535	0.000723498	0.00509664	16	A0A0D3E5Z3	106318598	Ubiquitin-like domain-containing protein	A0A0D3E5Z3_BRAOL	4	-43.1802	0.568198	zt23_low_RB_k9	zt11_high_RB_k9	NaN	NaN	NaN
zt23_low_RB_k9 / zt11_high_RB_k9	A0A0D3CS64	AT1G33170	A0A0D3CS64	-1.14205	1.14205	0.000726075	0.00510722	16	A0A0D3CS64	106300914	Methyltransferase	A0A0D3CS64_BRAOL	3	-54.6885	0.453115	zt23_low_RB_k9	zt11_high_RB_k9	NaN	NaN	NaN
zt23_low_RB_k9 / zt11_high_RB_k9	A0A0D3C5J1	AT2G40880	A0A0D3C5J1	-1.64406	1.64406	0.000726482	0.00510918	16	A0A0D3C5J1	106342399	Cysteine proteinase inhibitor	A0A0D3C5J1_BRAOL	2	-68.0045	0.319955	zt23_low_RB_k9	zt11_high_RB_k9	NaN	NaN	NaN
zt23_low_RB_k9 / zt11_high_RB_k9	A0A0D3DUW3	AT3G61650	A0A0D3DUW3	-0.631857	0.631857	0.000733167	0.00513645	16	A0A0D3DUW3	106312175	Tubulin gamma chain	A0A0D3DUW3_BRAOL	2	-35.4655	0.645345	zt23_low_RB_k9	zt11_high_RB_k9	NaN	NaN	NaN
zt23_low_RB_k9 / zt11_high_RB_k9	A0A0D3DK95	AT1G44446	A0A0D3DK95	-1.2059	1.2059	0.000735188	0.00514466	16	A0A0D3DK95	106312441	Rieske domain-containing protein	A0A0D3DK95_BRAOL	4	-56.6502	0.433498	zt23_low_RB_k9	zt11_high_RB_k9	NaN	NaN	NaN
zt23_low_RB_k9 / zt11_high_RB_k9	A0A0D3DYV5	AT1G05620	A0A0D3DYV5	-1.18202	1.18202	0.000735904	0.00514741	14	A0A0D3DYV5	106309879	IU_nuc_hydro domain-containing protein	A0A0D3DYV5_BRAOL	2	-55.9266	0.440734	zt23_low_RB_k9	zt11_high_RB_k9	NaN	NaN	NaN
zt23_low_RB_k9 / zt11_high_RB_k9	A0A0D3B6I0	AT2G43350	A0A0D3B6I0	-1.36851	1.36851	0.000740575	0.00516642	16	A0A0D3B6I0	NaN	Glutathione peroxidase	A0A0D3B6I0_BRAOL	4	-61.2709	0.387291	zt23_low_RB_k9	zt11_high_RB_k9	NaN	NaN	NaN
zt23_low_RB_k9 / zt11_high_RB_k9	A0A0D3D207	AT4G33370	A0A0D3D207	-0.886358	0.886358	0.000746122	0.00518785	16	A0A0D3D207	106299970	RNA helicase	A0A0D3D207_BRAOL	3	-45.9022	0.540978	zt23_low_RB_k9	zt11_high_RB_k9	NaN	NaN	NaN
zt23_low_RB_k9 / zt11_high_RB_k9	A0A0D3AY81	AT5G61790	A0A0D3AY81	-0.892438	0.892438	0.000753488	0.00521772	16	A0A0D3AY81	106327296	Uncharacterized protein	A0A0D3AY81_BRAOL	6	-46.1297	0.538703	zt23_low_RB_k9	zt11_high_RB_k9	NaN	NaN	NaN
zt23_low_RB_k9 / zt11_high_RB_k9	A0A0D3AA87	AT1G59990	A0A0D3AA87	-0.6882	0.6882	0.000756645	0.00523038	16	A0A0D3AA87	106294476	Uncharacterized protein	A0A0D3AA87_BRAOL	2	-37.9372	0.620628	zt23_low_RB_k9	zt11_high_RB_k9	NaN	NaN	NaN
zt23_low_RB_k9 / zt11_high_RB_k9	A0A0D3DPE5	AT1G12920	A0A0D3DPE5	-1.34005	1.34005	0.0007717	0.00529066	16	A0A0D3DPE5	106311735	eRF1_1 domain-containing protein	A0A0D3DPE5_BRAOL	3	-60.4992	0.395008	zt23_low_RB_k9	zt11_high_RB_k9	NaN	NaN	NaN
zt23_low_RB_k9 / zt11_high_RB_k9	A0A0D3BNQ3	#N/A	A0A0D3BNQ3	-0.820371	0.820371	0.000785126	0.0053445	16	A0A0D3BNQ3	106341947	CAAD domain-containing protein	A0A0D3BNQ3_BRAOL	2	-43.3704	0.566296	zt23_low_RB_k9	zt11_high_RB_k9	NaN	NaN	NaN
zt23_low_RB_k9 / zt11_high_RB_k9	A0A0D3B3V0	AT5G52210	A0A0D3B3V0;A0A0D3EAA1	-0.746983	0.746983	0.000787819	0.00535547	16	A0A0D3B3V0;A0A0D3EAA1	106332622;106319329	Uncharacterized protein	A0A0D3B3V0_BRAOL;A0A0D3EAA1_BRAOL	2	-40.4152	0.595848	zt23_low_RB_k9	zt11_high_RB_k9	NaN	NaN	NaN
zt23_low_RB_k9 / zt11_high_RB_k9	A0A0D3BK14	AT4G36250	A0A0D3BK14	-1.07175	1.07175	0.000791892	0.00537047	16	A0A0D3BK14	106331291	Aldehyde dehydrogenase	A0A0D3BK14_BRAOL	11	-52.4257	0.475743	zt23_low_RB_k9	zt11_high_RB_k9	NaN	NaN	NaN
zt23_low_RB_k9 / zt11_high_RB_k9	A0A0D3EBU9	AT5G56730	A0A0D3EBU9	-1.36857	1.36857	0.000800994	0.00540641	16	A0A0D3EBU9	106318736	Uncharacterized protein	A0A0D3EBU9_BRAOL	2	-61.2724	0.387276	zt23_low_RB_k9	zt11_high_RB_k9	NaN	NaN	NaN
zt23_low_RB_k9 / zt11_high_RB_k9	A0A0D3EDG5	AT5G22060	A0A0D3EDG5;A0A0D3EDG7	-0.727595	0.727595	0.00080685	0.00542929	16	A0A0D3EDG5;A0A0D3EDG7	;106319247	Uncharacterized protein	A0A0D3EDG5_BRAOL;A0A0D3EDG7_BRAOL	2	-39.609	0.60391	zt23_low_RB_k9	zt11_high_RB_k9	NaN	NaN	NaN
zt23_low_RB_k9 / zt11_high_RB_k9	A0A0D3BF52	AT5G64330	A0A0D3BF52	-0.979221	0.979221	0.000809012	0.00543726	16	A0A0D3BF52	NaN	Uncharacterized protein	A0A0D3BF52_BRAOL	2	-49.2747	0.507253	zt23_low_RB_k9	zt11_high_RB_k9	NaN	NaN	NaN
zt23_low_RB_k9 / zt11_high_RB_k9	A0A0D3BWW9	AT3G59530	A0A0D3BWW9	-1.24908	1.24908	0.000809403	0.00543861	16	A0A0D3BWW9	NaN	BED-type domain-containing protein	A0A0D3BWW9_BRAOL	6	-57.9282	0.420718	zt23_low_RB_k9	zt11_high_RB_k9	NaN	NaN	NaN
zt23_low_RB_k9 / zt11_high_RB_k9	A0A0D3CQ02	AT1G51510	A0A0D3CQ02	-1.29082	1.29082	0.000827868	0.00551446	16	A0A0D3CQ02	106298298	RRM domain-containing protein	A0A0D3CQ02_BRAOL	4	-59.1282	0.408718	zt23_low_RB_k9	zt11_high_RB_k9	NaN	NaN	NaN
zt23_low_RB_k9 / zt11_high_RB_k9	A0A0D3CA64	AT1G14570	A0A0D3CA64	-1.04257	1.04257	0.000833344	0.00553448	16	A0A0D3CA64	106343171	UBX domain-containing protein	A0A0D3CA64_BRAOL	4	-51.4538	0.485462	zt23_low_RB_k9	zt11_high_RB_k9	NaN	NaN	NaN
zt23_low_RB_k9 / zt11_high_RB_k9	A0A0D3B9P1	AT3G04710	A0A0D3B9P1	-4.43812	4.43812	0.000842706	0.00557135	14	A0A0D3B9P1	106334607	Uncharacterized protein	A0A0D3B9P1_BRAOL	2	-95.3869	0.046131	zt23_low_RB_k9	zt11_high_RB_k9	NaN	NaN	NaN
zt23_low_RB_k9 / zt11_high_RB_k9	A0A0D3B7T8	AT4G08350	A0A0D3B7T8	-0.963736	0.963736	0.000848286	0.00559372	16	A0A0D3B7T8	106335288	Transcription elongation factor SPT5	A0A0D3B7T8_BRAOL	6	-48.7273	0.512727	zt23_low_RB_k9	zt11_high_RB_k9	NaN	NaN	NaN
zt23_low_RB_k9 / zt11_high_RB_k9	A0A0D2ZU97	AT3G26560	A0A0D2ZU97;A0A0D3DB13	-0.763588	0.763588	0.000849927	0.00560039	16	A0A0D2ZU97;A0A0D3DB13	106321088;106305829	RNA helicase	A0A0D2ZU97_BRAOL;A0A0D3DB13_BRAOL	2	-41.097	0.58903	zt23_low_RB_k9	zt11_high_RB_k9	NaN	NaN	NaN
zt23_low_RB_k9 / zt11_high_RB_k9	A0A0D3BEJ1	AT2G18940	A0A0D3BEJ1	0.684249	0.684249	0.000859209	0.0056392	16	A0A0D3BEJ1	106335402	Uncharacterized protein	A0A0D3BEJ1_BRAOL	4	60.6865	1.60687	zt23_low_RB_k9	zt11_high_RB_k9	NaN	NaN	NaN
zt23_low_RB_k9 / zt11_high_RB_k9	A0A0D3C6W5	AT1G02150	A0A0D3C6W5	-0.689501	0.689501	0.000865056	0.00566051	16	A0A0D3C6W5	106294421	Uncharacterized protein	A0A0D3C6W5_BRAOL	8	-37.9932	0.620068	zt23_low_RB_k9	zt11_high_RB_k9	NaN	NaN	NaN
zt23_low_RB_k9 / zt11_high_RB_k9	A0A0D2ZSP5	AT3G20000	A0A0D2ZSP5	-0.768748	0.768748	0.000866183	0.00566414	16	A0A0D2ZSP5	NaN	Uncharacterized protein	A0A0D2ZSP5_BRAOL	2	-41.3073	0.586927	zt23_low_RB_k9	zt11_high_RB_k9	NaN	NaN	NaN
zt23_low_RB_k9 / zt11_high_RB_k9	A0A0D3BQS9	AT2G26900	A0A0D3BQS9;A0A0D3C514	-0.736878	0.736878	0.000870323	0.00567912	16	A0A0D3BQS9;A0A0D3C514	106341691;106341868	Uncharacterized protein	A0A0D3BQS9_BRAOL;A0A0D3C514_BRAOL	4	-39.9963	0.600037	zt23_low_RB_k9	zt11_high_RB_k9	NaN	NaN	NaN
zt23_low_RB_k9 / zt11_high_RB_k9	A0A0D3BYN3	AT3G51840	A0A0D3BYN3	-1.35427	1.35427	0.000871464	0.00568296	16	A0A0D3BYN3	106342878	Uncharacterized protein	A0A0D3BYN3_BRAOL	3	-60.8868	0.391132	zt23_low_RB_k9	zt11_high_RB_k9	NaN	NaN	NaN
zt23_low_RB_k9 / zt11_high_RB_k9	A0A0D3CEC8	AT1G28680	A0A0D3CEC8	-0.987366	0.987366	0.000874187	0.00569307	16	A0A0D3CEC8	106343614	Uncharacterized protein	A0A0D3CEC8_BRAOL	2	-49.5602	0.504398	zt23_low_RB_k9	zt11_high_RB_k9	NaN	NaN	NaN
zt23_low_RB_k9 / zt11_high_RB_k9	A0A0D2ZQ43	AT5G65260	A0A0D2ZQ43	-1.01132	1.01132	0.000874593	0.00569445	16	A0A0D2ZQ43	106319787	RRM domain-containing protein	A0A0D2ZQ43_BRAOL	2	-50.3907	0.496093	zt23_low_RB_k9	zt11_high_RB_k9	NaN	NaN	NaN
zt23_low_RB_k9 / zt11_high_RB_k9	A0A0D3CBT4	AT1G20580	A0A0D3CBT4;A0A0D3D7T2	-1.13402	1.13402	0.000875709	0.00569846	16	A0A0D3CBT4;A0A0D3D7T2	106292875;	Small nuclear ribonucleoprotein Sm D3;Sm domain-containing protein	A0A0D3CBT4_BRAOL;A0A0D3D7T2_BRAOL	2	-54.4354	0.455646	zt23_low_RB_k9	zt11_high_RB_k9	NaN	NaN	NaN
zt23_low_RB_k9 / zt11_high_RB_k9	A0A0D3E5C6	AT1G60440	A0A0D3E5C6	1.98381	1.98381	0.00088101	0.00571862	14	A0A0D3E5C6	NaN	Uncharacterized protein	A0A0D3E5C6_BRAOL	1	295.535	3.95535	zt23_low_RB_k9	zt11_high_RB_k9	NaN	NaN	NaN
zt23_low_RB_k9 / zt11_high_RB_k9	A0A0D3DNQ5	#N/A	A0A0D3DNQ5	-1.31815	1.31815	0.000899824	0.00578921	16	A0A0D3DNQ5	NaN	Leucyl-tRNA synthetase	A0A0D3DNQ5_BRAOL	2	-59.895	0.40105	zt23_low_RB_k9	zt11_high_RB_k9	NaN	NaN	NaN
zt23_low_RB_k9 / zt11_high_RB_k9	A0A0D3CN49	AT3G03060	A0A0D3CN49	-1.97604	1.97604	0.000904393	0.00580663	14	A0A0D3CN49	106343094	AAA domain-containing protein	A0A0D3CN49_BRAOL	1	-74.5813	0.254187	zt23_low_RB_k9	zt11_high_RB_k9	NaN	NaN	NaN
zt23_low_RB_k9 / zt11_high_RB_k9	A0A0D3A4A1	AT4G19120	A0A0D3A4A1	-0.694121	0.694121	0.000905354	0.00580997	16	A0A0D3A4A1	106309497	Methyltransferase	A0A0D3A4A1_BRAOL	3	-38.1914	0.618086	zt23_low_RB_k9	zt11_high_RB_k9	NaN	NaN	NaN
zt23_low_RB_k9 / zt11_high_RB_k9	A0A0D3CZR1	AT1G70940	A0A0D3CZR1	-1.10658	1.10658	0.000919035	0.00586138	16	A0A0D3CZR1	106300322	Auxin efflux carrier component	A0A0D3CZR1_BRAOL	3	-53.5607	0.464393	zt23_low_RB_k9	zt11_high_RB_k9	NaN	NaN	NaN
zt23_low_RB_k9 / zt11_high_RB_k9	A0A0D3AQY2	AT1G76090	A0A0D3AQY2;A0A0D3D117	-2.23722	2.23722	0.000919773	0.00586449	14	A0A0D3AQY2;A0A0D3D117	;106301097	SAM_MT_ERG6_SMT domain-containing protein;Methyltransferase	A0A0D3AQY2_BRAOL;A0A0D3D117_BRAOL	1	-78.7906	0.212094	zt23_low_RB_k9	zt11_high_RB_k9	NaN	NaN	NaN
zt23_low_RB_k9 / zt11_high_RB_k9	A0A0D3AQY6	AT1G76160	A0A0D3AQY6	-0.585517	0.585517	0.000922838	0.0058763	16	A0A0D3AQY6	106324752	Uncharacterized protein	A0A0D3AQY6_BRAOL	4	-33.3589	0.666411	zt23_low_RB_k9	zt11_high_RB_k9	NaN	NaN	NaN
zt23_low_RB_k9 / zt11_high_RB_k9	A0A0D3AHJ4	AT5G03040	A0A0D3AHJ4	-1.08346	1.08346	0.000924997	0.00588431	16	A0A0D3AHJ4	106327643	Uncharacterized protein	A0A0D3AHJ4_BRAOL	2	-52.8103	0.471897	zt23_low_RB_k9	zt11_high_RB_k9	NaN	NaN	NaN
zt23_low_RB_k9 / zt11_high_RB_k9	A0A0D3BEB8	AT2G17695	A0A0D3BEB8	0.725647	0.725647	0.000931894	0.00591152	16	A0A0D3BEB8	106329145	DUF1990 domain-containing protein	A0A0D3BEB8_BRAOL	9	65.3642	1.65364	zt23_low_RB_k9	zt11_high_RB_k9	NaN	NaN	NaN
zt23_low_RB_k9 / zt11_high_RB_k9	A0A0D3BQP0	AT3G43340	A0A0D3BQP0	-1.3323	1.3323	0.000961418	0.00602631	15	A0A0D3BQP0	106336976	S4 RNA-binding domain-containing protein	A0A0D3BQP0_BRAOL	2	-60.2866	0.397134	zt23_low_RB_k9	zt11_high_RB_k9	NaN	NaN	NaN
zt23_low_RB_k9 / zt11_high_RB_k9	A0A0D3APA1	AT1G69340	A0A0D3APA1	-0.59163	0.59163	0.000966741	0.00604695	16	A0A0D3APA1	106320960	Uncharacterized protein	A0A0D3APA1_BRAOL	2	-33.6407	0.663593	zt23_low_RB_k9	zt11_high_RB_k9	NaN	NaN	NaN
zt23_low_RB_k9 / zt11_high_RB_k9	A0A0D3DFS1	AT4G23890	A0A0D3DFS1	0.679867	0.679867	0.000966805	0.00604705	16	A0A0D3DFS1	106302050	Uncharacterized protein	A0A0D3DFS1_BRAOL	2	60.1992	1.60199	zt23_low_RB_k9	zt11_high_RB_k9	NaN	NaN	NaN
zt23_low_RB_k9 / zt11_high_RB_k9	A0A0D3E193	AT5G26290	A0A0D3E193	-0.61997	0.61997	0.000982346	0.00610302	16	A0A0D3E193	106312840	Uncharacterized protein	A0A0D3E193_BRAOL	16	-34.9315	0.650685	zt23_low_RB_k9	zt11_high_RB_k9	NaN	NaN	NaN
zt23_low_RB_k9 / zt11_high_RB_k9	A0A0D3A2M0	AT4G32410	A0A0D3A2M0;A0A0D3DHC6	-0.6807	0.6807	0.000984676	0.0061115	16	A0A0D3A2M0;A0A0D3DHC6	;106305979	Cellulose synthase	A0A0D3A2M0_BRAOL;A0A0D3DHC6_BRAOL	5	-37.6137	0.623863	zt23_low_RB_k9	zt11_high_RB_k9	NaN	NaN	NaN
zt23_low_RB_k9 / zt11_high_RB_k9	A0A0D3DFQ5	AT2G19750	A0A0D3DFQ5;A0A0D3DWF7	-0.825643	0.825643	0.000986004	0.00611647	16	A0A0D3DFQ5;A0A0D3DWF7	106304339;106320845	40S ribosomal protein S30	A0A0D3DFQ5_BRAOL;A0A0D3DWF7_BRAOL	2	-43.5769	0.564231	zt23_low_RB_k9	zt11_high_RB_k9	NaN	NaN	NaN
zt23_low_RB_k9 / zt11_high_RB_k9	A0A0D3BJ59	AT4G14300	A0A0D3BJ59	-0.61476	0.61476	0.000988063	0.00612357	16	A0A0D3BJ59	106335801	Uncharacterized protein	A0A0D3BJ59_BRAOL	4	-34.6962	0.653038	zt23_low_RB_k9	zt11_high_RB_k9	NaN	NaN	NaN
zt23_low_RB_k9 / zt11_high_RB_k9	A0A0D3EC84	AT5G57800	A0A0D3EC84	-0.624121	0.624121	0.00099179	0.00613654	16	A0A0D3EC84	106319070	Uncharacterized protein	A0A0D3EC84_BRAOL	10	-35.1185	0.648815	zt23_low_RB_k9	zt11_high_RB_k9	NaN	NaN	NaN
zt23_low_RB_k9 / zt11_high_RB_k9	A0A0D3DIR7	AT1G04080	A0A0D3DIR7	-0.755712	0.755712	0.00101725	0.00623123	16	A0A0D3DIR7	NaN	Uncharacterized protein	A0A0D3DIR7_BRAOL	3	-40.7746	0.592254	zt23_low_RB_k9	zt11_high_RB_k9	NaN	NaN	NaN
zt23_low_RB_k9 / zt11_high_RB_k9	A0A0D3D8X0	#N/A	A0A0D3D8X0	-2.05136	2.05136	0.00101814	0.00623424	16	A0A0D3D8X0	NaN	Tubulin beta chain	A0A0D3D8X0_BRAOL	2	-75.8743	0.241257	zt23_low_RB_k9	zt11_high_RB_k9	NaN	NaN	NaN
zt23_low_RB_k9 / zt11_high_RB_k9	A0A0D3C833	AT1G06430	A0A0D3C833	0.585766	0.585766	0.00103466	0.00629462	16	A0A0D3C833	106292516	AAA domain-containing protein	A0A0D3C833_BRAOL	2	50.0836	1.50084	zt23_low_RB_k9	zt11_high_RB_k9	NaN	NaN	NaN
zt23_low_RB_k9 / zt11_high_RB_k9	A0A0D3C6W3	AT1G02140	A0A0D3C6W3;A0A0D3DZI3	-0.67318	0.67318	0.00105019	0.00634974	16	A0A0D3C6W3;A0A0D3DZI3	106294423;106308427	Uncharacterized protein	A0A0D3C6W3_BRAOL;A0A0D3DZI3_BRAOL	6	-37.2877	0.627123	zt23_low_RB_k9	zt11_high_RB_k9	NaN	NaN	NaN
zt23_low_RB_k9 / zt11_high_RB_k9	A0A0D2ZXD4	#N/A	A0A0D2ZXD4	0.874192	0.874192	0.00105113	0.006353	16	A0A0D2ZXD4	NaN	Uncharacterized protein	A0A0D2ZXD4_BRAOL	1	83.2981	1.83298	zt23_low_RB_k9	zt11_high_RB_k9	NaN	NaN	NaN
zt23_low_RB_k9 / zt11_high_RB_k9	A0A0D3BLX1	AT4G31810	A0A0D3BLX1	-1.20276	1.20276	0.00105247	0.00635749	16	A0A0D3BLX1	106328945	Uncharacterized protein	A0A0D3BLX1_BRAOL	1	-56.5557	0.434443	zt23_low_RB_k9	zt11_high_RB_k9	NaN	NaN	NaN
zt23_low_RB_k9 / zt11_high_RB_k9	A0A0D3B5C2	AT2G37050	A0A0D3B5C2	-1.56093	1.56093	0.00106509	0.00639981	10	A0A0D3B5C2	106335944	Protein kinase domain-containing protein	A0A0D3B5C2_BRAOL	2	-66.1068	0.338932	zt23_low_RB_k9	zt11_high_RB_k9	NaN	NaN	NaN
zt23_low_RB_k9 / zt11_high_RB_k9	A0A0D3D3L4	AT1G34360	A0A0D3D3L4	-0.886125	0.886125	0.0010688	0.0064123	16	A0A0D3D3L4	106301167	IF3_N domain-containing protein	A0A0D3D3L4_BRAOL	3	-45.8935	0.541065	zt23_low_RB_k9	zt11_high_RB_k9	NaN	NaN	NaN
zt23_low_RB_k9 / zt11_high_RB_k9	A0A0D3AM47	AT5G54600	A0A0D3AM47	-0.665873	0.665873	0.00106977	0.0064156	16	A0A0D3AM47	106322783	KOW domain-containing protein	A0A0D3AM47_BRAOL	5	-36.9693	0.630307	zt23_low_RB_k9	zt11_high_RB_k9	NaN	NaN	NaN
zt23_low_RB_k9 / zt11_high_RB_k9	A0A0D3AEC2	#N/A	A0A0D3AEC2	-0.94638	0.94638	0.00107175	0.00642255	16	A0A0D3AEC2	106304229	Uncharacterized protein	A0A0D3AEC2_BRAOL	4	-48.1067	0.518933	zt23_low_RB_k9	zt11_high_RB_k9	NaN	NaN	NaN
zt23_low_RB_k9 / zt11_high_RB_k9	A0A0D3AUF2	AT5G45950	A0A0D3AUF2	-0.8616	0.8616	0.00107542	0.00643614	16	A0A0D3AUF2	106321573	Lipase_GDSL domain-containing protein	A0A0D3AUF2_BRAOL	6	-44.9658	0.550342	zt23_low_RB_k9	zt11_high_RB_k9	NaN	NaN	NaN
zt23_low_RB_k9 / zt11_high_RB_k9	A0A0D3A318	AT4G30680	A0A0D3A318	-0.982951	0.982951	0.00107615	0.00643882	16	A0A0D3A318	106308708	MI domain-containing protein	A0A0D3A318_BRAOL	4	-49.4056	0.505944	zt23_low_RB_k9	zt11_high_RB_k9	NaN	NaN	NaN
zt23_low_RB_k9 / zt11_high_RB_k9	A0A0D3DGB6	AT4G26780	A0A0D3DGB6	-1.85222	1.85222	0.00108209	0.00646089	16	A0A0D3DGB6	106305702	GrpE protein homolog	A0A0D3DGB6_BRAOL	2	-72.3034	0.276966	zt23_low_RB_k9	zt11_high_RB_k9	NaN	NaN	NaN
zt23_low_RB_k9 / zt11_high_RB_k9	A0A0D3CVQ1	AT1G80770	A0A0D3CVQ1;A0A0D3D1Y0	-0.849636	0.849636	0.00110092	0.00652835	16	A0A0D3CVQ1;A0A0D3D1Y0	106296920;106296530	Uncharacterized protein	A0A0D3CVQ1_BRAOL;A0A0D3D1Y0_BRAOL	2	-44.5075	0.554925	zt23_low_RB_k9	zt11_high_RB_k9	NaN	NaN	NaN
zt23_low_RB_k9 / zt11_high_RB_k9	A0A0D3BUT7	AT5G42760	A0A0D3BUT7	0.81283	0.81283	0.00111177	0.00656474	16	A0A0D3BUT7	106339590	Uncharacterized protein	A0A0D3BUT7_BRAOL	3	75.6654	1.75665	zt23_low_RB_k9	zt11_high_RB_k9	NaN	NaN	NaN
zt23_low_RB_k9 / zt11_high_RB_k9	A0A0D3E8W1	AT4G10110	A0A0D3E8W1	-1.08536	1.08536	0.00111899	0.00659031	16	A0A0D3E8W1	106315948	RRM domain-containing protein	A0A0D3E8W1_BRAOL	1	-52.8725	0.471275	zt23_low_RB_k9	zt11_high_RB_k9	NaN	NaN	NaN
zt23_low_RB_k9 / zt11_high_RB_k9	A0A0D3DLW1	AT5G26000	A0A0D3DLW1	-0.629398	0.629398	0.00112815	0.00662264	16	A0A0D3DLW1	106309978	Sinigrinase	A0A0D3DLW1_BRAOL	2	-35.3554	0.646446	zt23_low_RB_k9	zt11_high_RB_k9	NaN	NaN	NaN
zt23_low_RB_k9 / zt11_high_RB_k9	A0A0D3DAN4	AT2G03640	A0A0D3DAN4	-1.03131	1.03131	0.00113639	0.00665042	15	A0A0D3DAN4	NaN	Uncharacterized protein	A0A0D3DAN4_BRAOL	3	-51.0735	0.489265	zt23_low_RB_k9	zt11_high_RB_k9	NaN	NaN	NaN
zt23_low_RB_k9 / zt11_high_RB_k9	A0A0D3EBD1	AT5G55480	A0A0D3EBD1	-1.1049	1.1049	0.00116454	0.00674928	16	A0A0D3EBD1	106318551	Glycerophosphodiester phosphodiesterase	A0A0D3EBD1_BRAOL	3	-53.5066	0.464934	zt23_low_RB_k9	zt11_high_RB_k9	NaN	NaN	NaN
zt23_low_RB_k9 / zt11_high_RB_k9	A0A0D3CCN6	AT1G23290	A0A0D3CCN6	-1.173	1.173	0.00116712	0.00675859	16	A0A0D3CCN6	106292645	Ribosomal_L18e/L15P domain-containing protein	A0A0D3CCN6_BRAOL	2	-55.6503	0.443497	zt23_low_RB_k9	zt11_high_RB_k9	NaN	NaN	NaN
zt23_low_RB_k9 / zt11_high_RB_k9	A0A0D3DZH0	AT1G01940	A0A0D3DZH0	-0.873955	0.873955	0.00116922	0.00676592	16	A0A0D3DZH0	106309992	Peptidyl-prolyl cis-trans isomerase	A0A0D3DZH0_BRAOL	2	-45.4351	0.545649	zt23_low_RB_k9	zt11_high_RB_k9	NaN	NaN	NaN
zt23_low_RB_k9 / zt11_high_RB_k9	A0A0D3DGP8	AT4G29010	A0A0D3DGP8	0.808826	0.808826	0.00117058	0.00677085	16	A0A0D3DGP8	NaN	3-hydroxyacyl-CoA dehydrogenase	A0A0D3DGP8_BRAOL	2	75.1786	1.75179	zt23_low_RB_k9	zt11_high_RB_k9	NaN	NaN	NaN
zt23_low_RB_k9 / zt11_high_RB_k9	A0A0D3CHZ1	AT3G20630	A0A0D3CHZ1	2.17739	2.17739	0.00120738	0.00689798	16	A0A0D3CHZ1	106295998	Ubiquitin carboxyl-terminal hydrolase	A0A0D3CHZ1_BRAOL	6	352.334	4.52334	zt23_low_RB_k9	zt11_high_RB_k9	NaN	NaN	NaN
zt23_low_RB_k9 / zt11_high_RB_k9	A0A0D3BKT8	AT4G20960	A0A0D3BKT8	-0.94259	0.94259	0.0012123	0.00691553	16	A0A0D3BKT8	106334634	Diaminohydroxyphosphoribosylaminopyrimidine deaminase	A0A0D3BKT8_BRAOL	3	-47.9702	0.520298	zt23_low_RB_k9	zt11_high_RB_k9	NaN	NaN	NaN
zt23_low_RB_k9 / zt11_high_RB_k9	A0A0D3AEW3	AT3G09500	A0A0D3AEW3	-0.784716	0.784716	0.00121244	0.00691592	16	A0A0D3AEW3	106292644	Uncharacterized protein	A0A0D3AEW3_BRAOL	2	-41.9534	0.580466	zt23_low_RB_k9	zt11_high_RB_k9	NaN	NaN	NaN
zt23_low_RB_k9 / zt11_high_RB_k9	A0A0D3ACW9	AT3G17170	A0A0D3ACW9	-1.1432	1.1432	0.00121503	0.00692463	16	A0A0D3ACW9	106323460	Uncharacterized protein	A0A0D3ACW9_BRAOL	2	-54.7245	0.452755	zt23_low_RB_k9	zt11_high_RB_k9	NaN	NaN	NaN
zt23_low_RB_k9 / zt11_high_RB_k9	A0A0D3BKP7	AT4G21660	A0A0D3BKP7	-1.2923	1.2923	0.00123774	0.006998	15	A0A0D3BKP7	106336461	PSP domain-containing protein	A0A0D3BKP7_BRAOL	2	-59.1701	0.408299	zt23_low_RB_k9	zt11_high_RB_k9	NaN	NaN	NaN
zt23_low_RB_k9 / zt11_high_RB_k9	A0A0D3D9H5	AT5G46420	A0A0D3D9H5	-0.747681	0.747681	0.00126056	0.00707358	16	A0A0D3D9H5	106301176	Uncharacterized protein	A0A0D3D9H5_BRAOL	2	-40.444	0.59556	zt23_low_RB_k9	zt11_high_RB_k9	NaN	NaN	NaN
zt23_low_RB_k9 / zt11_high_RB_k9	A0A0D3AT28	AT4G11160	A0A0D3AT28;A0A0D3B846	-1.03464	1.03464	0.0012681	0.00709856	16	A0A0D3AT28;A0A0D3B846	106327589;106332979	Tr-type G domain-containing protein	A0A0D3AT28_BRAOL;A0A0D3B846_BRAOL	1	-51.1863	0.488137	zt23_low_RB_k9	zt11_high_RB_k9	NaN	NaN	NaN
zt23_low_RB_k9 / zt11_high_RB_k9	A0A0D3DEB2	AT4G15900	A0A0D3DEB2	-0.610652	0.610652	0.00127226	0.00711247	16	A0A0D3DEB2	106306101	WD_REPEATS_REGION domain-containing protein	A0A0D3DEB2_BRAOL	4	-34.5099	0.654901	zt23_low_RB_k9	zt11_high_RB_k9	NaN	NaN	NaN
zt23_low_RB_k9 / zt11_high_RB_k9	A0A0D3B3Z0	AT5G59320	A0A0D3B3Z0	-0.886115	0.886115	0.00127885	0.00713231	14	A0A0D3B3Z0	106329153	Non-specific lipid-transfer protein	A0A0D3B3Z0_BRAOL	2	-45.8931	0.541069	zt23_low_RB_k9	zt11_high_RB_k9	NaN	NaN	NaN
zt23_low_RB_k9 / zt11_high_RB_k9	A0A0D3B1I3	AT5G16730	A0A0D3B1I3	1.03899	1.03899	0.00128226	0.00714328	12	A0A0D3B1I3	106335513	Uncharacterized protein	A0A0D3B1I3_BRAOL	3	105.48	2.0548	zt23_low_RB_k9	zt11_high_RB_k9	NaN	NaN	NaN
zt23_low_RB_k9 / zt11_high_RB_k9	A0A0D3CWB1	AT1G76730	A0A0D3CWB1	0.995875	0.995875	0.00129402	0.00718021	16	A0A0D3CWB1	106296821	Uncharacterized protein	A0A0D3CWB1_BRAOL	4	99.4289	1.99429	zt23_low_RB_k9	zt11_high_RB_k9	NaN	NaN	NaN
zt23_low_RB_k9 / zt11_high_RB_k9	A0A0D3DSR4	AT3G13280	A0A0D3DSR4;A0A0D3DSR5	-0.919046	0.919046	0.00130161	0.00720352	16	A0A0D3DSR4;A0A0D3DSR5	106312559;106312560	NYN domain-containing protein	A0A0D3DSR4_BRAOL;A0A0D3DSR5_BRAOL	1	-47.1141	0.528859	zt23_low_RB_k9	zt11_high_RB_k9	NaN	NaN	NaN
zt23_low_RB_k9 / zt11_high_RB_k9	A0A0D3C8J6	AT1G08640	A0A0D3C8J6	-0.731655	0.731655	0.00130679	0.007221	16	A0A0D3C8J6	106294564	Uncharacterized protein	A0A0D3C8J6_BRAOL	2	-39.7787	0.602213	zt23_low_RB_k9	zt11_high_RB_k9	NaN	NaN	NaN
zt23_low_RB_k9 / zt11_high_RB_k9	A0A0D3ADP1	AT3G14420	A0A0D3ADP1	-0.658801	0.658801	0.00131812	0.00725774	16	A0A0D3ADP1	106317108	(S)-2-hydroxy-acid oxidase	A0A0D3ADP1_BRAOL	1	-36.6596	0.633404	zt23_low_RB_k9	zt11_high_RB_k9	NaN	NaN	NaN
zt23_low_RB_k9 / zt11_high_RB_k9	A0A0D3AY90	#N/A	A0A0D3AY90	-1.71442	1.71442	0.00131915	0.00726104	16	A0A0D3AY90	106327137	DCD domain-containing protein	A0A0D3AY90_BRAOL	2	-69.5275	0.304725	zt23_low_RB_k9	zt11_high_RB_k9	NaN	NaN	NaN
zt23_low_RB_k9 / zt11_high_RB_k9	A0A0D3B6J8	AT2G43620	A0A0D3B6J8	-2.72725	2.72725	0.00132248	0.00727187	12	A0A0D3B6J8	106334711	Chitin-binding type-1 domain-containing protein	A0A0D3B6J8_BRAOL	1	-84.8987	0.151013	zt23_low_RB_k9	zt11_high_RB_k9	NaN	NaN	NaN
zt23_low_RB_k9 / zt11_high_RB_k9	A0A0D3A7U4	AT4G15780	A0A0D3A7U4	-0.602448	0.602448	0.00132967	0.00729538	16	A0A0D3A7U4	106324455	Uncharacterized protein	A0A0D3A7U4_BRAOL	1	-34.1364	0.658636	zt23_low_RB_k9	zt11_high_RB_k9	NaN	NaN	NaN
zt23_low_RB_k9 / zt11_high_RB_k9	A0A0D3BFP5	AT5G62640	A0A0D3BFP5	-0.963533	0.963533	0.0013329	0.00730507	16	A0A0D3BFP5	106336391	Uncharacterized protein	A0A0D3BFP5_BRAOL	2	-48.72	0.5128	zt23_low_RB_k9	zt11_high_RB_k9	NaN	NaN	NaN
zt23_low_RB_k9 / zt11_high_RB_k9	A0A0D3B776	AT2G29310	A0A0D3B776	-0.58241	0.58241	0.00134712	0.00735068	16	A0A0D3B776	106331418	Uncharacterized protein	A0A0D3B776_BRAOL	3	-33.2153	0.667847	zt23_low_RB_k9	zt11_high_RB_k9	NaN	NaN	NaN
zt23_low_RB_k9 / zt11_high_RB_k9	A0A0D3AJ38	AT5G14790	A0A0D3AJ38	-1.24261	1.24261	0.00135384	0.00737103	16	A0A0D3AJ38	106322704	TOG domain-containing protein	A0A0D3AJ38_BRAOL	5	-57.7391	0.422609	zt23_low_RB_k9	zt11_high_RB_k9	NaN	NaN	NaN
zt23_low_RB_k9 / zt11_high_RB_k9	A0A0D3ASD0	AT4G02460	A0A0D3ASD0	-0.951777	0.951777	0.00136294	0.00740039	12	A0A0D3ASD0	NaN	CS domain-containing protein	A0A0D3ASD0_BRAOL	3	-48.3005	0.516995	zt23_low_RB_k9	zt11_high_RB_k9	NaN	NaN	NaN
zt23_low_RB_k9 / zt11_high_RB_k9	A0A0D3BYX8	AT4G13720	A0A0D3BYX8	-0.839436	0.839436	0.00136385	0.00740299	16	A0A0D3BYX8	106339465	Inosine triphosphate pyrophosphatase	A0A0D3BYX8_BRAOL	5	-44.1138	0.558862	zt23_low_RB_k9	zt11_high_RB_k9	NaN	NaN	NaN
zt23_low_RB_k9 / zt11_high_RB_k9	A0A0D3CWE6	AT1G79750	A0A0D3CWE6	1.90614	1.90614	0.00137496	0.00744032	16	A0A0D3CWE6	106300538	Malic enzyme	A0A0D3CWE6_BRAOL	3	274.806	3.74806	zt23_low_RB_k9	zt11_high_RB_k9	NaN	NaN	NaN
zt23_low_RB_k9 / zt11_high_RB_k9	A0A0D3DNL2	AT1G09290	A0A0D3DNL2	-1.52776	1.52776	0.00138411	0.00746929	16	A0A0D3DNL2	106311550	THUMP domain-containing protein	A0A0D3DNL2_BRAOL	2	-65.3184	0.346816	zt23_low_RB_k9	zt11_high_RB_k9	NaN	NaN	NaN
zt23_low_RB_k9 / zt11_high_RB_k9	A0A0D3E9Q0	AT5G50210	A0A0D3E9Q0	0.951725	0.951725	0.00139478	0.00750373	16	A0A0D3E9Q0	NaN	Quinolinate synthase	A0A0D3E9Q0_BRAOL	3	93.4184	1.93418	zt23_low_RB_k9	zt11_high_RB_k9	NaN	NaN	NaN
zt23_low_RB_k9 / zt11_high_RB_k9	A0A0D3A355	AT4G30340	A0A0D3A355	-0.636031	0.636031	0.0013993	0.00751648	16	A0A0D3A355	106322830	diacylglycerol kinase	A0A0D3A355_BRAOL	5	-35.6519	0.643481	zt23_low_RB_k9	zt11_high_RB_k9	NaN	NaN	NaN
zt23_low_RB_k9 / zt11_high_RB_k9	A0A0D3D8J5	AT5G51200	A0A0D3D8J5	-0.688785	0.688785	0.0014155	0.00756597	16	A0A0D3D8J5	106305963	Uncharacterized protein	A0A0D3D8J5_BRAOL	4	-37.9624	0.620376	zt23_low_RB_k9	zt11_high_RB_k9	NaN	NaN	NaN
zt23_low_RB_k9 / zt11_high_RB_k9	A0A0D3EA74	#N/A	A0A0D3EA74	1.17656	1.17656	0.00144863	0.00766828	16	A0A0D3EA74	106313226	Fe2OG dioxygenase domain-containing protein	A0A0D3EA74_BRAOL	2	126.038	2.26038	zt23_low_RB_k9	zt11_high_RB_k9	NaN	NaN	NaN
zt23_low_RB_k9 / zt11_high_RB_k9	A0A0D3DG64	AT4G26000	A0A0D3DG64	-1.3932	1.3932	0.00145226	0.00767933	16	A0A0D3DG64	106301334	Uncharacterized protein	A0A0D3DG64_BRAOL	2	-61.928	0.38072	zt23_low_RB_k9	zt11_high_RB_k9	NaN	NaN	NaN
zt23_low_RB_k9 / zt11_high_RB_k9	A0A0D2ZWP0	#N/A	A0A0D2ZWP0;A0A0D3BRK1	0.723972	0.723972	0.00145848	0.0077007	16	A0A0D2ZWP0;A0A0D3BRK1	106321861;	Uncharacterized protein	A0A0D2ZWP0_BRAOL;A0A0D3BRK1_BRAOL	1	65.1723	1.65172	zt23_low_RB_k9	zt11_high_RB_k9	NaN	NaN	NaN
zt23_low_RB_k9 / zt11_high_RB_k9	A0A0D3APL8	AT1G70410	A0A0D3APL8	-5.30807	5.30807	0.0014751	0.00775016	14	A0A0D3APL8	106327057	Carbonic anhydrase	A0A0D3APL8_BRAOL	2	-97.4759	0.0252413	zt23_low_RB_k9	zt11_high_RB_k9	NaN	NaN	NaN
zt23_low_RB_k9 / zt11_high_RB_k9	A0A0D3C7J5	AT1G04510	A0A0D3C7J5	-0.591802	0.591802	0.00148915	0.00779281	16	A0A0D3C7J5	106343439	Pre-mRNA-processing factor 19	A0A0D3C7J5_BRAOL	5	-33.6486	0.663514	zt23_low_RB_k9	zt11_high_RB_k9	NaN	NaN	NaN
zt23_low_RB_k9 / zt11_high_RB_k9	A0A0D3AJ75	AT5G15470	A0A0D3AJ75;A0A0D3B196;A0A0D3B9B8;A0A0D3CNH4;A0A0D3EFB0	-0.959541	0.959541	0.0014907	0.00779745	16	A0A0D3AJ75;A0A0D3B196;A0A0D3B9B8;A0A0D3CNH4;A0A0D3EFB0	106322558;106336188;106335835;106295887;106319497	Hexosyltransferase	A0A0D3AJ75_BRAOL;A0A0D3B196_BRAOL;A0A0D3B9B8_BRAOL;A0A0D3CNH4_BRAOL;A0A0D3EFB0_BRAOL	1	-48.5779	0.514221	zt23_low_RB_k9	zt11_high_RB_k9	NaN	NaN	NaN
zt23_low_RB_k9 / zt11_high_RB_k9	A0A0D3B034	AT5G07110	A0A0D3B034	-0.927761	0.927761	0.00149147	0.00779989	12	A0A0D3B034	106336037	PRA1 family protein	A0A0D3B034_BRAOL	1	-47.4327	0.525673	zt23_low_RB_k9	zt11_high_RB_k9	NaN	NaN	NaN
zt23_low_RB_k9 / zt11_high_RB_k9	A0A0D2ZSA8	AT2G27290	A0A0D2ZSA8;A0A0D3C2D3	0.708618	0.708618	0.00149311	0.00780473	16	A0A0D2ZSA8;A0A0D3C2D3	106320457;106337617	DUF1279 domain-containing protein	A0A0D2ZSA8_BRAOL;A0A0D3C2D3_BRAOL	4	63.4237	1.63424	zt23_low_RB_k9	zt11_high_RB_k9	NaN	NaN	NaN
zt23_low_RB_k9 / zt11_high_RB_k9	A0A0D3A4J9	AT4G20110	A0A0D3A4J9	0.859756	0.859756	0.0015029	0.00783359	13	A0A0D3A4J9	106322905	EGF_CA domain-containing protein	A0A0D3A4J9_BRAOL	1	81.4732	1.81473	zt23_low_RB_k9	zt11_high_RB_k9	NaN	NaN	NaN
zt23_low_RB_k9 / zt11_high_RB_k9	A0A0D2ZW25	AT4G17330	A0A0D2ZW25	-2.15253	2.15253	0.00150468	0.00783854	16	A0A0D2ZW25	NaN	Uncharacterized protein	A0A0D2ZW25_BRAOL	3	-77.5082	0.224918	zt23_low_RB_k9	zt11_high_RB_k9	NaN	NaN	NaN
zt23_low_RB_k9 / zt11_high_RB_k9	A0A0D3ARC1	AT1G77760	A0A0D3ARC1	-0.657442	0.657442	0.00151246	0.00786243	16	A0A0D3ARC1	106327343	Nitrate reductase	A0A0D3ARC1_BRAOL	1	-36.5999	0.634001	zt23_low_RB_k9	zt11_high_RB_k9	NaN	NaN	NaN
zt23_low_RB_k9 / zt11_high_RB_k9	A0A0D3DKF2	AT1G41830	A0A0D3DKF2	-0.656631	0.656631	0.00153812	0.00794367	16	A0A0D3DKF2	106312596	Uncharacterized protein	A0A0D3DKF2_BRAOL	5	-36.5642	0.634358	zt23_low_RB_k9	zt11_high_RB_k9	NaN	NaN	NaN
zt23_low_RB_k9 / zt11_high_RB_k9	A0A0D3A1E9	AT4G37130	A0A0D3A1E9	-1.067	1.067	0.00154206	0.00795463	16	A0A0D3A1E9	NaN	Uncharacterized protein	A0A0D3A1E9_BRAOL	3	-52.2688	0.477312	zt23_low_RB_k9	zt11_high_RB_k9	NaN	NaN	NaN
zt23_low_RB_k9 / zt11_high_RB_k9	A0A0D3CP94	AT1G48610	A0A0D3CP94	-0.705036	0.705036	0.00154617	0.00796723	16	A0A0D3CP94	106296707	Uncharacterized protein	A0A0D3CP94_BRAOL	4	-38.6573	0.613427	zt23_low_RB_k9	zt11_high_RB_k9	NaN	NaN	NaN
zt23_low_RB_k9 / zt11_high_RB_k9	A0A0D2ZTX2	AT3G02530	A0A0D2ZTX2	0.804101	0.804101	0.00154814	0.00797298	11	A0A0D2ZTX2	106320965	Uncharacterized protein	A0A0D2ZTX2_BRAOL	1	74.6057	1.74606	zt23_low_RB_k9	zt11_high_RB_k9	NaN	NaN	NaN
zt23_low_RB_k9 / zt11_high_RB_k9	A0A0D3CMR5	AT3G04830	A0A0D3CMR5	-1.35999	1.35999	0.00155098	0.00798093	16	A0A0D3CMR5	106292881	ER membrane protein complex subunit 2	A0A0D3CMR5_BRAOL	2	-61.0415	0.389585	zt23_low_RB_k9	zt11_high_RB_k9	NaN	NaN	NaN
zt23_low_RB_k9 / zt11_high_RB_k9	A0A0D3ASZ2	AT4G11740	A0A0D3ASZ2	-9.81316	9.81316	0.00157522	0.00805484	12	A0A0D3ASZ2	106322444	UBX domain-containing protein	A0A0D3ASZ2_BRAOL	1	-99.8888	0.00111159	zt23_low_RB_k9	zt11_high_RB_k9	NaN	NaN	NaN
zt23_low_RB_k9 / zt11_high_RB_k9	A0A0D3B824	AT4G10840	A0A0D3B824	-0.655605	0.655605	0.0016093	0.00815953	16	A0A0D3B824	106335412	TPR_REGION domain-containing protein	A0A0D3B824_BRAOL	8	-36.5191	0.634809	zt23_low_RB_k9	zt11_high_RB_k9	NaN	NaN	NaN
zt23_low_RB_k9 / zt11_high_RB_k9	A0A0D3ALC3	AT5G57930	A0A0D3ALC3	-1.14652	1.14652	0.00161186	0.00816733	16	A0A0D3ALC3	106327865	Uncharacterized protein	A0A0D3ALC3_BRAOL	1	-54.8286	0.451714	zt23_low_RB_k9	zt11_high_RB_k9	NaN	NaN	NaN
zt23_low_RB_k9 / zt11_high_RB_k9	A0A0D3BB49	#N/A	A0A0D3BB49	-1.09679	1.09679	0.00163108	0.00822534	16	A0A0D3BB49	106334984	Protein kinase domain-containing protein	A0A0D3BB49_BRAOL	3	-53.2445	0.467555	zt23_low_RB_k9	zt11_high_RB_k9	NaN	NaN	NaN
zt23_low_RB_k9 / zt11_high_RB_k9	A0A0D3AIK6	AT5G11420	A0A0D3AIK6	-0.871114	0.871114	0.00163136	0.00822601	16	A0A0D3AIK6	106327706	Uncharacterized protein	A0A0D3AIK6_BRAOL	3	-45.3275	0.546725	zt23_low_RB_k9	zt11_high_RB_k9	NaN	NaN	NaN
zt23_low_RB_k9 / zt11_high_RB_k9	A0A0D3C5R6	AT2G42120	A0A0D3C5R6	-0.705175	0.705175	0.00163563	0.00823852	14	A0A0D3C5R6	106339396	Uncharacterized protein	A0A0D3C5R6_BRAOL	1	-38.6632	0.613368	zt23_low_RB_k9	zt11_high_RB_k9	NaN	NaN	NaN
zt23_low_RB_k9 / zt11_high_RB_k9	A0A0D3CTL6	#N/A	A0A0D3CTL6	-1.11625	1.11625	0.00165568	0.00829759	16	A0A0D3CTL6	106296290	Uncharacterized protein	A0A0D3CTL6_BRAOL	2	-53.871	0.46129	zt23_low_RB_k9	zt11_high_RB_k9	NaN	NaN	NaN
zt23_low_RB_k9 / zt11_high_RB_k9	A0A0D3BM15	AT4G31160	A0A0D3BM15	-1.68197	1.68197	0.0016652	0.00832579	12	A0A0D3BM15	106334430	Uncharacterized protein	A0A0D3BM15_BRAOL	2	-68.8344	0.311656	zt23_low_RB_k9	zt11_high_RB_k9	NaN	NaN	NaN
zt23_low_RB_k9 / zt11_high_RB_k9	A0A0D3BA53	AT3G07320	A0A0D3BA53	-0.809061	0.809061	0.00167621	0.00835731	12	A0A0D3BA53	106328392	Glucan endo-1,3-beta-D-glucosidase	A0A0D3BA53_BRAOL	2	-42.9247	0.570753	zt23_low_RB_k9	zt11_high_RB_k9	NaN	NaN	NaN
zt23_low_RB_k9 / zt11_high_RB_k9	A0A0D3E9C5	AT4G11740	A0A0D3E9C5	-1.2906	1.2906	0.00168014	0.00836908	16	A0A0D3E9C5	106319512	UBX domain-containing protein	A0A0D3E9C5_BRAOL	2	-59.1219	0.408781	zt23_low_RB_k9	zt11_high_RB_k9	NaN	NaN	NaN
zt23_low_RB_k9 / zt11_high_RB_k9	A0A0D3CVC5	AT3G62360	A0A0D3CVC5	-1.20053	1.20053	0.00168869	0.00839394	16	A0A0D3CVC5	NaN	Uncharacterized protein	A0A0D3CVC5_BRAOL	2	-56.4884	0.435116	zt23_low_RB_k9	zt11_high_RB_k9	NaN	NaN	NaN
zt23_low_RB_k9 / zt11_high_RB_k9	A0A0D3AEG7	AT3G11500	A0A0D3AEG7	-1.2602	1.2602	0.00170495	0.0084409	16	A0A0D3AEG7	106297325	Small nuclear ribonucleoprotein G	A0A0D3AEG7_BRAOL	1	-58.2513	0.417487	zt23_low_RB_k9	zt11_high_RB_k9	NaN	NaN	NaN
zt23_low_RB_k9 / zt11_high_RB_k9	A0A0D3CFR1	AT1G48920	A0A0D3CFR1	-1.89897	1.89897	0.00172282	0.00849541	16	A0A0D3CFR1	NaN	Uncharacterized protein	A0A0D3CFR1_BRAOL	7	-73.1866	0.268134	zt23_low_RB_k9	zt11_high_RB_k9	NaN	NaN	NaN
zt23_low_RB_k9 / zt11_high_RB_k9	A0A0D3CDX6	ATCG00740	A0A0D3CDX6	-2.38383	2.38383	0.00172728	0.00850782	16	A0A0D3CDX6	NaN	Plastid-encoded RNA polymerase subunit alpha	A0A0D3CDX6_BRAOL	3	-80.8401	0.191599	zt23_low_RB_k9	zt11_high_RB_k9	NaN	NaN	NaN
zt23_low_RB_k9 / zt11_high_RB_k9	A0A0D3A8A4	AT3G51800	A0A0D3A8A4	-0.681326	0.681326	0.00173272	0.00852344	16	A0A0D3A8A4	106323451	Peptidase_M24 domain-containing protein	A0A0D3A8A4_BRAOL	2	-37.6408	0.623592	zt23_low_RB_k9	zt11_high_RB_k9	NaN	NaN	NaN
zt23_low_RB_k9 / zt11_high_RB_k9	A0A0D3DGF6	AT4G27650	A0A0D3DGF6	-1.0316	1.0316	0.00174274	0.00855393	16	A0A0D3DGF6	106301924	Protein pelota homolog	A0A0D3DGF6_BRAOL	2	-51.0832	0.489168	zt23_low_RB_k9	zt11_high_RB_k9	NaN	NaN	NaN
zt23_low_RB_k9 / zt11_high_RB_k9	A0A0D3DTZ2	AT3G57530	A0A0D3DTZ2	1.64609	1.64609	0.00175022	0.00857645	16	A0A0D3DTZ2	106312604	Uncharacterized protein	A0A0D3DTZ2_BRAOL	1	212.984	3.12984	zt23_low_RB_k9	zt11_high_RB_k9	NaN	NaN	NaN
zt23_low_RB_k9 / zt11_high_RB_k9	A0A0D3B6R7	#N/A	A0A0D3B6R7	1.82527	1.82527	0.00175921	0.00860238	14	A0A0D3B6R7	106331801	Phytocyanin domain-containing protein	A0A0D3B6R7_BRAOL	1	254.373	3.54373	zt23_low_RB_k9	zt11_high_RB_k9	NaN	NaN	NaN
zt23_low_RB_k9 / zt11_high_RB_k9	A0A0D3BCH2	AT3G20920	A0A0D3BCH2	-1.34422	1.34422	0.00177576	0.00865225	12	A0A0D3BCH2	106335460	Translocation protein SEC62	A0A0D3BCH2_BRAOL	1	-60.6133	0.393867	zt23_low_RB_k9	zt11_high_RB_k9	NaN	NaN	NaN
zt23_low_RB_k9 / zt11_high_RB_k9	A0A0D3DSU0	#N/A	A0A0D3DSU0	0.807282	0.807282	0.00178019	0.00866514	14	A0A0D3DSU0	NaN	Aspartyl-tRNA synthetase	A0A0D3DSU0_BRAOL	1	74.9912	1.74991	zt23_low_RB_k9	zt11_high_RB_k9	NaN	NaN	NaN
zt23_low_RB_k9 / zt11_high_RB_k9	A0A0D3DST2	AT3G53520	A0A0D3DST2	-1.39766	1.39766	0.00179481	0.00870691	16	A0A0D3DST2	106312748	NAD(P)-bd_dom domain-containing protein	A0A0D3DST2_BRAOL	2	-62.0457	0.379543	zt23_low_RB_k9	zt11_high_RB_k9	NaN	NaN	NaN
zt23_low_RB_k9 / zt11_high_RB_k9	A0A0D3E015	AT4G02360	A0A0D3E015	-1.00947	1.00947	0.00180594	0.00873777	16	A0A0D3E015	106318634	Uncharacterized protein	A0A0D3E015_BRAOL	1	-50.3272	0.496728	zt23_low_RB_k9	zt11_high_RB_k9	NaN	NaN	NaN
zt23_low_RB_k9 / zt11_high_RB_k9	A0A0D2ZRE2	AT1G17920	A0A0D2ZRE2	0.777806	0.777806	0.0018074	0.00874166	16	A0A0D2ZRE2	106320155	Uncharacterized protein	A0A0D2ZRE2_BRAOL	1	71.4522	1.71452	zt23_low_RB_k9	zt11_high_RB_k9	NaN	NaN	NaN
zt23_low_RB_k9 / zt11_high_RB_k9	A0A0D3E340	#N/A	A0A0D3E340	1.2135	1.2135	0.0018116	0.00875339	16	A0A0D3E340	106318838	Uncharacterized protein	A0A0D3E340_BRAOL	1	131.9	2.319	zt23_low_RB_k9	zt11_high_RB_k9	NaN	NaN	NaN
zt23_low_RB_k9 / zt11_high_RB_k9	A0A0D3A4F3	AT4G19640	A0A0D3A4F3	-0.888566	0.888566	0.00181254	0.00875579	16	A0A0D3A4F3	NaN	Uncharacterized protein	A0A0D3A4F3_BRAOL	3	-45.9849	0.540151	zt23_low_RB_k9	zt11_high_RB_k9	NaN	NaN	NaN
zt23_low_RB_k9 / zt11_high_RB_k9	A0A0D3AEU6	AT3G09740	A0A0D3AEU6	-0.724663	0.724663	0.00181662	0.00876752	16	A0A0D3AEU6	106341359	t-SNARE coiled-coil homology domain-containing protein	A0A0D3AEU6_BRAOL	6	-39.4862	0.605138	zt23_low_RB_k9	zt11_high_RB_k9	NaN	NaN	NaN
zt23_low_RB_k9 / zt11_high_RB_k9	A0A0D3DZG4	AT1G01860	A0A0D3DZG4	-0.818763	0.818763	0.00182355	0.00878882	16	A0A0D3DZG4	NaN	rRNA adenine N(6)-methyltransferase	A0A0D3DZG4_BRAOL	5	-43.3072	0.566928	zt23_low_RB_k9	zt11_high_RB_k9	NaN	NaN	NaN
zt23_low_RB_k9 / zt11_high_RB_k9	A0A0D3AMN8	AT5G52800	A0A0D3AMN8	2.91343	2.91343	0.00184014	0.0088345	14	A0A0D3AMN8	NaN	Uncharacterized protein	A0A0D3AMN8_BRAOL	2	653.41	7.5341	zt23_low_RB_k9	zt11_high_RB_k9	NaN	NaN	NaN
zt23_low_RB_k9 / zt11_high_RB_k9	A0A0D3DZ77	AT1G43140	A0A0D3DZ77	0.614542	0.614542	0.0018526	0.0088703	16	A0A0D3DZ77	106310208	CULLIN_2 domain-containing protein	A0A0D3DZ77_BRAOL	1	53.1071	1.53107	zt23_low_RB_k9	zt11_high_RB_k9	NaN	NaN	NaN
zt23_low_RB_k9 / zt11_high_RB_k9	A0A0D3DFY6	#N/A	A0A0D3DFY6	-1.34677	1.34677	0.00186898	0.00891973	16	A0A0D3DFY6	NaN	Ribosomal_L7Ae domain-containing protein	A0A0D3DFY6_BRAOL	3	-60.6828	0.393172	zt23_low_RB_k9	zt11_high_RB_k9	NaN	NaN	NaN
zt23_low_RB_k9 / zt11_high_RB_k9	A0A0D3DJH9	AT1G49780	A0A0D3DJH9	1.41301	1.41301	0.00187283	0.00893044	16	A0A0D3DJH9	106307896	RING-type E3 ubiquitin transferase	A0A0D3DJH9_BRAOL	1	166.292	2.66292	zt23_low_RB_k9	zt11_high_RB_k9	NaN	NaN	NaN
zt23_low_RB_k9 / zt11_high_RB_k9	A0A0D3C1Y8	#N/A	A0A0D3C1Y8	-1.93726	1.93726	0.00189576	0.00899675	16	A0A0D3C1Y8	106337541	Cytochrome b5 heme-binding domain-containing protein	A0A0D3C1Y8_BRAOL	2	-73.8888	0.261112	zt23_low_RB_k9	zt11_high_RB_k9	NaN	NaN	NaN
zt23_low_RB_k9 / zt11_high_RB_k9	A0A0D3A6T1	AT4G27000	A0A0D3A6T1	-0.977146	0.977146	0.00190595	0.00902518	16	A0A0D3A6T1	106315296	Uncharacterized protein	A0A0D3A6T1_BRAOL	2	-49.2016	0.507984	zt23_low_RB_k9	zt11_high_RB_k9	NaN	NaN	NaN
zt23_low_RB_k9 / zt11_high_RB_k9	A0A0D3EGA5	AT5G11150	A0A0D3EGA5	-0.883983	0.883983	0.00191421	0.00904964	16	A0A0D3EGA5	106315863	Uncharacterized protein	A0A0D3EGA5_BRAOL	1	-45.8131	0.541869	zt23_low_RB_k9	zt11_high_RB_k9	NaN	NaN	NaN
zt23_low_RB_k9 / zt11_high_RB_k9	A0A0D3BMS6	AT1G53000	A0A0D3BMS6	-0.793854	0.793854	0.00195331	0.00916012	16	A0A0D3BMS6	106331565	Uncharacterized protein	A0A0D3BMS6_BRAOL	4	-42.3199	0.576801	zt23_low_RB_k9	zt11_high_RB_k9	NaN	NaN	NaN
zt23_low_RB_k9 / zt11_high_RB_k9	A0A0D3A9D2	AT3G49110	A0A0D3A9D2	-1.23514	1.23514	0.00196484	0.00919256	14	A0A0D3A9D2	106315162	Peroxidase	A0A0D3A9D2_BRAOL	2	-57.52	0.4248	zt23_low_RB_k9	zt11_high_RB_k9	NaN	NaN	NaN
zt23_low_RB_k9 / zt11_high_RB_k9	A0A0D3CNP5	AT1G44835	A0A0D3CNP5	0.796961	0.796961	0.00197231	0.00921338	16	A0A0D3CNP5	NaN	tRNA_edit domain-containing protein	A0A0D3CNP5_BRAOL	3	73.7437	1.73744	zt23_low_RB_k9	zt11_high_RB_k9	NaN	NaN	NaN
zt23_low_RB_k9 / zt11_high_RB_k9	A0A0D3BHF3	AT3G45890	A0A0D3BHF3	-1.03487	1.03487	0.00197499	0.00922099	16	A0A0D3BHF3	NaN	Uncharacterized protein	A0A0D3BHF3_BRAOL	1	-51.194	0.48806	zt23_low_RB_k9	zt11_high_RB_k9	NaN	NaN	NaN
zt23_low_RB_k9 / zt11_high_RB_k9	A0A0D3AUA0	AT5G45280	A0A0D3AUA0	0.895828	0.895828	0.00198205	0.00924085	16	A0A0D3AUA0	106327349	Pectin acetylesterase	A0A0D3AUA0_BRAOL	8	86.0678	1.86068	zt23_low_RB_k9	zt11_high_RB_k9	NaN	NaN	NaN
zt23_low_RB_k9 / zt11_high_RB_k9	A0A0D3AR79	AT1G77470	A0A0D3AR79;A0A0D3CW66	-0.663662	0.663662	0.00199282	0.00926894	16	A0A0D3AR79;A0A0D3CW66	106324839;106299956	AAA domain-containing protein	A0A0D3AR79_BRAOL;A0A0D3CW66_BRAOL	4	-36.8726	0.631274	zt23_low_RB_k9	zt11_high_RB_k9	NaN	NaN	NaN
zt23_low_RB_k9 / zt11_high_RB_k9	A0A0D3EFR8	AT5G13560	A0A0D3EFR8	-0.589683	0.589683	0.00201091	0.00931999	16	A0A0D3EFR8	106319369	Uncharacterized protein	A0A0D3EFR8_BRAOL	5	-33.5511	0.664489	zt23_low_RB_k9	zt11_high_RB_k9	NaN	NaN	NaN
zt23_low_RB_k9 / zt11_high_RB_k9	A0A0D3BH60	AT3G43240	A0A0D3BH60	-0.995198	0.995198	0.00202867	0.00936906	16	A0A0D3BH60	106335572	ARID domain-containing protein	A0A0D3BH60_BRAOL	4	-49.8333	0.501667	zt23_low_RB_k9	zt11_high_RB_k9	NaN	NaN	NaN
zt23_low_RB_k9 / zt11_high_RB_k9	A0A0D3CAM7	AT1G15880	A0A0D3CAM7;A0A0D3DX24	-1.8675	1.8675	0.00204491	0.00941383	14	A0A0D3CAM7;A0A0D3DX24	106343483;106307294	Golgi SNAP receptor complex member 1	A0A0D3CAM7_BRAOL;A0A0D3DX24_BRAOL	2	-72.5951	0.274049	zt23_low_RB_k9	zt11_high_RB_k9	NaN	NaN	NaN
zt23_low_RB_k9 / zt11_high_RB_k9	A0A0D3EA61	AT5G51750	A0A0D3EA61	-0.992051	0.992051	0.00204909	0.00942488	14	A0A0D3EA61	106318571	Uncharacterized protein	A0A0D3EA61_BRAOL	4	-49.7238	0.502762	zt23_low_RB_k9	zt11_high_RB_k9	NaN	NaN	NaN
zt23_low_RB_k9 / zt11_high_RB_k9	A0A0D3CJG5	AT3G16940	A0A0D3CJG5	-1.2947	1.2947	0.0020826	0.00951526	16	A0A0D3CJG5	106295274	Uncharacterized protein	A0A0D3CJG5_BRAOL	3	-59.2378	0.407622	zt23_low_RB_k9	zt11_high_RB_k9	NaN	NaN	NaN
zt23_low_RB_k9 / zt11_high_RB_k9	A0A0D3BML0	#N/A	A0A0D3BML0	-0.626971	0.626971	0.00213468	0.00965784	16	A0A0D3BML0	106331944	Signal peptidase I	A0A0D3BML0_BRAOL	3	-35.2465	0.647535	zt23_low_RB_k9	zt11_high_RB_k9	NaN	NaN	NaN
zt23_low_RB_k9 / zt11_high_RB_k9	A0A0D3E771	#N/A	A0A0D3E771	0.740461	0.740461	0.00214684	0.00969148	12	A0A0D3E771	NaN	DNA-directed RNA polymerase	A0A0D3E771_BRAOL	1	67.071	1.67071	zt23_low_RB_k9	zt11_high_RB_k9	NaN	NaN	NaN
zt23_low_RB_k9 / zt11_high_RB_k9	A0A0D3DRF1	#N/A	A0A0D3DRF1	-0.665581	0.665581	0.0021632	0.00973463	16	A0A0D3DRF1	NaN	Uncharacterized protein	A0A0D3DRF1_BRAOL	1	-36.9565	0.630435	zt23_low_RB_k9	zt11_high_RB_k9	NaN	NaN	NaN
zt23_low_RB_k9 / zt11_high_RB_k9	A0A0D3B358	AT5G56500	A0A0D3B358	-0.830092	0.830092	0.00217478	0.00976523	16	A0A0D3B358	106336301	Uncharacterized protein	A0A0D3B358_BRAOL	7	-43.7507	0.562493	zt23_low_RB_k9	zt11_high_RB_k9	NaN	NaN	NaN
zt23_low_RB_k9 / zt11_high_RB_k9	A0A0D3AIM7	AT5G11710	A0A0D3AIM7	-0.829654	0.829654	0.00219779	0.00982926	16	A0A0D3AIM7	106327612	ENTH domain-containing protein	A0A0D3AIM7_BRAOL	8	-43.7336	0.562664	zt23_low_RB_k9	zt11_high_RB_k9	NaN	NaN	NaN
zt23_low_RB_k9 / zt11_high_RB_k9	A0A0D3EG41	AT5G11770	A0A0D3EG41	-0.610776	0.610776	0.00219878	0.00983221	16	A0A0D3EG41	106318474	Oxidored_q6 domain-containing protein	A0A0D3EG41_BRAOL	6	-34.5156	0.654844	zt23_low_RB_k9	zt11_high_RB_k9	NaN	NaN	NaN
zt23_low_RB_k9 / zt11_high_RB_k9	A0A0D3DQE3	AT1G19550	A0A0D3DQE3	-1.34786	1.34786	0.00220664	0.00985245	16	A0A0D3DQE3	106309564	GST N-terminal domain-containing protein	A0A0D3DQE3_BRAOL	3	-60.7126	0.392874	zt23_low_RB_k9	zt11_high_RB_k9	NaN	NaN	NaN
zt23_low_RB_k9 / zt11_high_RB_k9	A0A0D3C2E8	AT2G27720	A0A0D3C2E8	-0.644486	0.644486	0.0022124	0.00986765	16	A0A0D3C2E8	106336956	Uncharacterized protein	A0A0D3C2E8_BRAOL	6	-36.0279	0.639721	zt23_low_RB_k9	zt11_high_RB_k9	NaN	NaN	NaN
zt23_low_RB_k9 / zt11_high_RB_k9	A0A0D3B530	AT2G35840	A0A0D3B530	3.45779	3.45779	0.00224311	0.00994668	14	A0A0D3B530	106328025	Sucrose-phosphate phosphatase	A0A0D3B530_BRAOL	2	998.749	10.9875	zt23_low_RB_k9	zt11_high_RB_k9	NaN	NaN	NaN
zt23_low_RB_k9 / zt11_high_RB_k9	A0A0D3B1Z6	AT5G19690	A0A0D3B1Z6	-1.11345	1.11345	0.00225889	0.00998933	16	A0A0D3B1Z6	106336281	Dolichyl-diphosphooligosaccharide--protein glycotransferase	A0A0D3B1Z6_BRAOL	1	-53.7812	0.462188	zt23_low_RB_k9	zt11_high_RB_k9	NaN	NaN	NaN
zt23_low_RB_k9 / zt11_high_RB_k9	A0A0D3EHY2	AT5G04210	A0A0D3EHY2	-0.891203	0.891203	0.00227563	0.0100333	16	A0A0D3EHY2	106319242	Uncharacterized protein	A0A0D3EHY2_BRAOL	1	-46.0836	0.539164	zt23_low_RB_k9	zt11_high_RB_k9	NaN	NaN	NaN
zt23_low_RB_k9 / zt11_high_RB_k9	A0A0D3BCR0	AT3G22320	A0A0D3BCR0	-0.902333	0.902333	0.00228417	0.0100556	16	A0A0D3BCR0	106331469	Uncharacterized protein	A0A0D3BCR0_BRAOL	5	-46.4979	0.535021	zt23_low_RB_k9	zt11_high_RB_k9	NaN	NaN	NaN
zt23_low_RB_k9 / zt11_high_RB_k9	A0A0D3AZ97	AT5G01650	A0A0D3AZ97	-2.51318	2.51318	0.0022859	0.0100599	16	A0A0D3AZ97	NaN	Uncharacterized protein	A0A0D3AZ97_BRAOL	2	-82.4831	0.175169	zt23_low_RB_k9	zt11_high_RB_k9	NaN	NaN	NaN
zt23_low_RB_k9 / zt11_high_RB_k9	A0A0D3DQZ6	AT1G22740	A0A0D3DQZ6	-0.647992	0.647992	0.00228905	0.0100695	16	A0A0D3DQZ6	106308145	Uncharacterized protein	A0A0D3DQZ6_BRAOL	4	-36.1832	0.638168	zt23_low_RB_k9	zt11_high_RB_k9	NaN	NaN	NaN
zt23_low_RB_k9 / zt11_high_RB_k9	A0A0D3B5T7	AT2G39080	A0A0D3B5T7	0.843064	0.843064	0.00230255	0.010104	16	A0A0D3B5T7	NaN	Uncharacterized protein	A0A0D3B5T7_BRAOL	4	79.3856	1.79386	zt23_low_RB_k9	zt11_high_RB_k9	NaN	NaN	NaN
zt23_low_RB_k9 / zt11_high_RB_k9	A0A0D2ZTZ5	#N/A	A0A0D2ZTZ5	-1.06464	1.06464	0.00230553	0.0101124	14	A0A0D2ZTZ5	NaN	Lipoxygenase	A0A0D2ZTZ5_BRAOL	3	-52.1907	0.478093	zt23_low_RB_k9	zt11_high_RB_k9	NaN	NaN	NaN
zt23_low_RB_k9 / zt11_high_RB_k9	A0A0D3ACK2	#N/A	A0A0D3ACK2	-1.72684	1.72684	0.00232871	0.0101707	16	A0A0D3ACK2	106315440	Peptidase A1 domain-containing protein	A0A0D3ACK2_BRAOL	2	-69.7887	0.302113	zt23_low_RB_k9	zt11_high_RB_k9	NaN	NaN	NaN
zt23_low_RB_k9 / zt11_high_RB_k9	A0A0D3B5Q1	AT2G38760	A0A0D3B5Q1	-0.946569	0.946569	0.00234494	0.0102115	16	A0A0D3B5Q1	106331730	Annexin	A0A0D3B5Q1_BRAOL	3	-48.1135	0.518865	zt23_low_RB_k9	zt11_high_RB_k9	NaN	NaN	NaN
zt23_low_RB_k9 / zt11_high_RB_k9	A0A0D3A6G1	AT4G25970	A0A0D3A6G1	-0.652595	0.652595	0.00237985	0.0102998	16	A0A0D3A6G1	PSD2	Phosphatidylserine decarboxylase proenzyme 2	A0A0D3A6G1_BRAOL	6	-36.3865	0.636135	zt23_low_RB_k9	zt11_high_RB_k9	NaN	NaN	NaN
zt23_low_RB_k9 / zt11_high_RB_k9	A0A0D3A3U1	AT4G17550	A0A0D3A3U1;A0A0D3DMI1	1.24262	1.24262	0.00238083	0.0103023	16	A0A0D3A3U1;A0A0D3DMI1	106308369;106312743	MFS domain-containing protein	A0A0D3A3U1_BRAOL;A0A0D3DMI1_BRAOL	1	136.629	2.36629	zt23_low_RB_k9	zt11_high_RB_k9	NaN	NaN	NaN
zt23_low_RB_k9 / zt11_high_RB_k9	A0A0D3DCX5	AT5G25080	A0A0D3DCX5	-0.736518	0.736518	0.00238245	0.0103067	14	A0A0D3DCX5	106304970	Uncharacterized protein	A0A0D3DCX5_BRAOL	1	-39.9814	0.600186	zt23_low_RB_k9	zt11_high_RB_k9	NaN	NaN	NaN
zt23_low_RB_k9 / zt11_high_RB_k9	A0A0D3CTG5	AT1G02080	A0A0D3CTG5	-1.41152	1.41152	0.00238362	0.0103098	16	A0A0D3CTG5	106299982	Uncharacterized protein	A0A0D3CTG5_BRAOL	2	-62.4085	0.375915	zt23_low_RB_k9	zt11_high_RB_k9	NaN	NaN	NaN
zt23_low_RB_k9 / zt11_high_RB_k9	A0A0D3D7U0	AT1G20450	A0A0D3D7U0	2.0688	2.0688	0.00239718	0.0103443	16	A0A0D3D7U0	106301464	Uncharacterized protein	A0A0D3D7U0_BRAOL	1	319.537	4.19537	zt23_low_RB_k9	zt11_high_RB_k9	NaN	NaN	NaN
zt23_low_RB_k9 / zt11_high_RB_k9	A0A0D3AXE5	#N/A	A0A0D3AXE5	-2.05542	2.05542	0.00240079	0.0103541	16	A0A0D3AXE5	NaN	Sinigrinase	A0A0D3AXE5_BRAOL	2	-75.9422	0.240578	zt23_low_RB_k9	zt11_high_RB_k9	NaN	NaN	NaN
zt23_low_RB_k9 / zt11_high_RB_k9	A0A0D3BL54	AT4G35230	A0A0D3BL54	-0.783713	0.783713	0.00243263	0.0104384	16	A0A0D3BL54	106336397	Protein kinase domain-containing protein	A0A0D3BL54_BRAOL	8	-41.913	0.58087	zt23_low_RB_k9	zt11_high_RB_k9	NaN	NaN	NaN
zt23_low_RB_k9 / zt11_high_RB_k9	A0A0D3C5X2	AT2G42975	A0A0D3C5X2	-1.20161	1.20161	0.00244041	0.0104588	16	A0A0D3C5X2	106339824	Uncharacterized protein	A0A0D3C5X2_BRAOL	2	-56.5209	0.434791	zt23_low_RB_k9	zt11_high_RB_k9	NaN	NaN	NaN
zt23_low_RB_k9 / zt11_high_RB_k9	A0A0D3B043	AT5G07300	A0A0D3B043	-0.767113	0.767113	0.00244403	0.0104682	16	A0A0D3B043	106328339	Uncharacterized protein	A0A0D3B043_BRAOL	2	-41.2408	0.587592	zt23_low_RB_k9	zt11_high_RB_k9	NaN	NaN	NaN
zt23_low_RB_k9 / zt11_high_RB_k9	A0A0D2ZSE6	AT4G03390	A0A0D2ZSE6	-0.657509	0.657509	0.00247937	0.0105567	16	A0A0D2ZSE6	106320491	Protein kinase domain-containing protein	A0A0D2ZSE6_BRAOL	3	-36.6028	0.633972	zt23_low_RB_k9	zt11_high_RB_k9	NaN	NaN	NaN
zt23_low_RB_k9 / zt11_high_RB_k9	A0A0D3CM23	AT3G07390	A0A0D3CM23	-0.703448	0.703448	0.00248446	0.0105703	16	A0A0D3CM23	106343610	DOMON domain-containing protein	A0A0D3CM23_BRAOL	4	-38.5897	0.614103	zt23_low_RB_k9	zt11_high_RB_k9	NaN	NaN	NaN
zt23_low_RB_k9 / zt11_high_RB_k9	A0A0D3BYT3	AT4G14040	A0A0D3BYT3	-0.705562	0.705562	0.00248668	0.0105754	16	A0A0D3BYT3	106342254	Uncharacterized protein	A0A0D3BYT3_BRAOL	2	-38.6796	0.613204	zt23_low_RB_k9	zt11_high_RB_k9	NaN	NaN	NaN
zt23_low_RB_k9 / zt11_high_RB_k9	A0A0D3A285	AT4G33470	A0A0D3A285	0.66306	0.66306	0.00249065	0.0105861	16	A0A0D3A285	NaN	Histone deacetylase	A0A0D3A285_BRAOL	3	58.3437	1.58344	zt23_low_RB_k9	zt11_high_RB_k9	NaN	NaN	NaN
zt23_low_RB_k9 / zt11_high_RB_k9	A0A0D3BQ77	AT2G45880	A0A0D3BQ77	0.749517	0.749517	0.00249828	0.0106068	16	A0A0D3BQ77	106343040	Beta-amylase	A0A0D3BQ77_BRAOL	1	68.123	1.68123	zt23_low_RB_k9	zt11_high_RB_k9	NaN	NaN	NaN
zt23_low_RB_k9 / zt11_high_RB_k9	A0A0D3C2I5	AT2G28190	A0A0D3C2I5	-1.72543	1.72543	0.00253481	0.0107037	16	A0A0D3C2I5	106336916	Superoxide dismutase [Cu-Zn]	A0A0D3C2I5_BRAOL	7	-69.7593	0.302407	zt23_low_RB_k9	zt11_high_RB_k9	NaN	NaN	NaN
zt23_low_RB_k9 / zt11_high_RB_k9	A0A0D3DYQ8	AT1G06570	A0A0D3DYQ8	1.15411	1.15411	0.00255896	0.010767	14	A0A0D3DYQ8	106310776	4-hydroxyphenylpyruvate dioxygenase	A0A0D3DYQ8_BRAOL	1	122.547	2.22547	zt23_low_RB_k9	zt11_high_RB_k9	NaN	NaN	NaN
zt23_low_RB_k9 / zt11_high_RB_k9	A0A0D3A637	AT4G24940	A0A0D3A637	-0.779971	0.779971	0.00256066	0.0107714	16	A0A0D3A637	106325250	ThiF domain-containing protein	A0A0D3A637_BRAOL	2	-41.7622	0.582378	zt23_low_RB_k9	zt11_high_RB_k9	NaN	NaN	NaN
zt23_low_RB_k9 / zt11_high_RB_k9	A0A0D3AMR5	AT5G52440	A0A0D3AMR5	0.929447	0.929447	0.00256672	0.010787	15	A0A0D3AMR5	106327556	Uncharacterized protein	A0A0D3AMR5_BRAOL	1	90.4546	1.90455	zt23_low_RB_k9	zt11_high_RB_k9	NaN	NaN	NaN
zt23_low_RB_k9 / zt11_high_RB_k9	A0A0D3DJA5	#N/A	A0A0D3DJA5	-0.946341	0.946341	0.00259521	0.0108578	16	A0A0D3DJA5	106308099	Uncharacterized protein	A0A0D3DJA5_BRAOL	2	-48.1053	0.518947	zt23_low_RB_k9	zt11_high_RB_k9	NaN	NaN	NaN
zt23_low_RB_k9 / zt11_high_RB_k9	A0A0D3AJ64	AT5G15230	A0A0D3AJ64;A0A0D3B185	-0.816526	0.816526	0.00261276	0.0109009	16	A0A0D3AJ64;A0A0D3B185	106324886;106334749	Uncharacterized protein	A0A0D3AJ64_BRAOL;A0A0D3B185_BRAOL	3	-43.2192	0.567808	zt23_low_RB_k9	zt11_high_RB_k9	NaN	NaN	NaN
zt23_low_RB_k9 / zt11_high_RB_k9	A0A0D3B131	AT5G14120	A0A0D3B131	0.929123	0.929123	0.00263108	0.010948	15	A0A0D3B131	106335532	Nodulin-like domain-containing protein	A0A0D3B131_BRAOL	2	90.4119	1.90412	zt23_low_RB_k9	zt11_high_RB_k9	NaN	NaN	NaN
zt23_low_RB_k9 / zt11_high_RB_k9	A0A0D3D208	#N/A	A0A0D3D208	-1.6169	1.6169	0.00264378	0.0109786	16	A0A0D3D208	106299969	H(+)-exporting diphosphatase	A0A0D3D208_BRAOL	4	-67.3964	0.326036	zt23_low_RB_k9	zt11_high_RB_k9	NaN	NaN	NaN
zt23_low_RB_k9 / zt11_high_RB_k9	A0A0D3AXR9	AT5G25120	A0A0D3AXR9	-1.50088	1.50088	0.00266958	0.0110418	16	A0A0D3AXR9	106319545	Uncharacterized protein	A0A0D3AXR9_BRAOL	2	-64.6662	0.353338	zt23_low_RB_k9	zt11_high_RB_k9	NaN	NaN	NaN
zt23_low_RB_k9 / zt11_high_RB_k9	A0A0D3BHT9	#N/A	A0A0D3BHT9	1.67673	1.67673	0.00271206	0.0111458	15	A0A0D3BHT9	106336009	Uncharacterized protein	A0A0D3BHT9_BRAOL	1	219.702	3.19702	zt23_low_RB_k9	zt11_high_RB_k9	NaN	NaN	NaN
zt23_low_RB_k9 / zt11_high_RB_k9	A0A0D3AQY3	#N/A	A0A0D3AQY3	-0.649662	0.649662	0.00271587	0.0111557	16	A0A0D3AQY3	NaN	DUF1985 domain-containing protein	A0A0D3AQY3_BRAOL	1	-36.257	0.63743	zt23_low_RB_k9	zt11_high_RB_k9	NaN	NaN	NaN
zt23_low_RB_k9 / zt11_high_RB_k9	A0A0D3E449	AT1G64400	A0A0D3E449	2.4701	2.4701	0.00272147	0.0111698	16	A0A0D3E449	106318272	AMP-binding domain-containing protein	A0A0D3E449_BRAOL	3	454.082	5.54082	zt23_low_RB_k9	zt11_high_RB_k9	NaN	NaN	NaN
zt23_low_RB_k9 / zt11_high_RB_k9	A0A0D3BDL2	AT2G13540	A0A0D3BDL2	-1.00758	1.00758	0.00274467	0.0112279	16	A0A0D3BDL2	106335707	MIF4G domain-containing protein	A0A0D3BDL2_BRAOL	7	-50.262	0.49738	zt23_low_RB_k9	zt11_high_RB_k9	NaN	NaN	NaN
zt23_low_RB_k9 / zt11_high_RB_k9	A0A0D3B9W3	AT3G05910	A0A0D3B9W3	-2.31431	2.31431	0.002761	0.0112706	16	A0A0D3B9W3	NaN	Uncharacterized protein	A0A0D3B9W3_BRAOL	13	-79.8941	0.201059	zt23_low_RB_k9	zt11_high_RB_k9	NaN	NaN	NaN
zt23_low_RB_k9 / zt11_high_RB_k9	A0A0D3B4B8	AT2G31060	A0A0D3B4B8	-2.69032	2.69032	0.0027873	0.0113351	14	A0A0D3B4B8	NaN	Tr-type G domain-containing protein	A0A0D3B4B8_BRAOL	3	-84.5071	0.154929	zt23_low_RB_k9	zt11_high_RB_k9	NaN	NaN	NaN
zt23_low_RB_k9 / zt11_high_RB_k9	A0A0D3E1R0	AT5G61510	A0A0D3E1R0	-1.15939	1.15939	0.00280765	0.0113835	16	A0A0D3E1R0	106313038	PKS_ER domain-containing protein	A0A0D3E1R0_BRAOL	4	-55.2298	0.447702	zt23_low_RB_k9	zt11_high_RB_k9	NaN	NaN	NaN
zt23_low_RB_k9 / zt11_high_RB_k9	A0A0D3C4M8	AT2G36870	A0A0D3C4M8	-1.27291	1.27291	0.00280784	0.011384	16	A0A0D3C4M8	106339901	Xyloglucan endotransglucosylase/hydrolase	A0A0D3C4M8_BRAOL	2	-58.6175	0.413825	zt23_low_RB_k9	zt11_high_RB_k9	NaN	NaN	NaN
zt23_low_RB_k9 / zt11_high_RB_k9	A0A0D2ZSN2	AT4G09980	A0A0D2ZSN2	-1.41135	1.41135	0.0028258	0.0114289	16	A0A0D2ZSN2	106320576	Uncharacterized protein	A0A0D2ZSN2_BRAOL	3	-62.4039	0.375961	zt23_low_RB_k9	zt11_high_RB_k9	NaN	NaN	NaN
zt23_low_RB_k9 / zt11_high_RB_k9	A0A0D3AWY9	AT5G48880	A0A0D3AWY9	-1.04528	1.04528	0.00283621	0.0114536	16	A0A0D3AWY9	NaN	Uncharacterized protein	A0A0D3AWY9_BRAOL	6	-51.545	0.48455	zt23_low_RB_k9	zt11_high_RB_k9	NaN	NaN	NaN
zt23_low_RB_k9 / zt11_high_RB_k9	A0A0D3CV30	AT3G61140	A0A0D3CV30;A0A0D3DUR5	-0.976801	0.976801	0.00284117	0.0114647	16	A0A0D3CV30;A0A0D3DUR5	106296374;106307485	PCI domain-containing protein	A0A0D3CV30_BRAOL;A0A0D3DUR5_BRAOL	5	-49.1895	0.508105	zt23_low_RB_k9	zt11_high_RB_k9	NaN	NaN	NaN
zt23_low_RB_k9 / zt11_high_RB_k9	A0A0D3BFY2	AT5G61970	A0A0D3BFY2	1.50173	1.50173	0.0028808	0.0115641	16	A0A0D3BFY2	106327951	Signal recognition particle subunit SRP68	A0A0D3BFY2_BRAOL	3	183.182	2.83182	zt23_low_RB_k9	zt11_high_RB_k9	NaN	NaN	NaN
zt23_low_RB_k9 / zt11_high_RB_k9	A0A0D3DKT0	AT1G32470	A0A0D3DKT0	0.60948	0.60948	0.00289334	0.0115942	16	A0A0D3DKT0	106307779	Glycine cleavage system H protein	A0A0D3DKT0_BRAOL	1	52.5709	1.52571	zt23_low_RB_k9	zt11_high_RB_k9	NaN	NaN	NaN
zt23_low_RB_k9 / zt11_high_RB_k9	A0A0D3E326	AT2G16780	A0A0D3E326	-1.72963	1.72963	0.00294564	0.0117156	16	A0A0D3E326	106318601	WD_REPEATS_REGION domain-containing protein	A0A0D3E326_BRAOL	3	-69.8472	0.301528	zt23_low_RB_k9	zt11_high_RB_k9	NaN	NaN	NaN
zt23_low_RB_k9 / zt11_high_RB_k9	A0A0D3AVP6	AT2G03420	A0A0D3AVP6;A0A0D3E7P6	0.94004	0.94004	0.00296597	0.0117637	16	A0A0D3AVP6;A0A0D3E7P6	106320524;106312898	Uncharacterized protein	A0A0D3AVP6_BRAOL;A0A0D3E7P6_BRAOL	1	91.8581	1.91858	zt23_low_RB_k9	zt11_high_RB_k9	NaN	NaN	NaN
zt23_low_RB_k9 / zt11_high_RB_k9	A0A0D3C395	AT2G30930	A0A0D3C395	0.67695	0.67695	0.00299936	0.0118436	16	A0A0D3C395	106339378	Uncharacterized protein	A0A0D3C395_BRAOL	6	59.8756	1.59876	zt23_low_RB_k9	zt11_high_RB_k9	NaN	NaN	NaN
zt23_low_RB_k9 / zt11_high_RB_k9	A0A0D3AG63	AT3G01390	A0A0D3AG63;A0A0D3B9A2	-0.731464	0.731464	0.00300778	0.0118621	16	A0A0D3AG63;A0A0D3B9A2	106343725;106331569	V-type proton ATPase subunit G	A0A0D3AG63_BRAOL;A0A0D3B9A2_BRAOL	3	-39.7708	0.602292	zt23_low_RB_k9	zt11_high_RB_k9	NaN	NaN	NaN
zt23_low_RB_k9 / zt11_high_RB_k9	A0A0D3BQ50	AT2G45540	A0A0D3BQ50	-1.03609	1.03609	0.00307081	0.012013	16	A0A0D3BQ50	106339602	Uncharacterized protein	A0A0D3BQ50_BRAOL	6	-51.2352	0.487648	zt23_low_RB_k9	zt11_high_RB_k9	NaN	NaN	NaN
zt23_low_RB_k9 / zt11_high_RB_k9	A0A0D3A8G0	AT3G51000	A0A0D3A8G0	-0.692935	0.692935	0.00314175	0.0121801	16	A0A0D3A8G0	106341466	AB hydrolase-1 domain-containing protein	A0A0D3A8G0_BRAOL	3	-38.1406	0.618594	zt23_low_RB_k9	zt11_high_RB_k9	NaN	NaN	NaN
zt23_low_RB_k9 / zt11_high_RB_k9	A0A0D3CY36	AT1G67490	A0A0D3CY36	-1.20325	1.20325	0.00320497	0.0123252	16	A0A0D3CY36	106300894	Uncharacterized protein	A0A0D3CY36_BRAOL	2	-56.5705	0.434295	zt23_low_RB_k9	zt11_high_RB_k9	NaN	NaN	NaN
zt23_low_RB_k9 / zt11_high_RB_k9	A0A0D3DDM4	AT5G61480	A0A0D3DDM4	-0.673327	0.673327	0.00321461	0.0123474	14	A0A0D3DDM4	106306080	Protein kinase domain-containing protein	A0A0D3DDM4_BRAOL	1	-37.2941	0.627059	zt23_low_RB_k9	zt11_high_RB_k9	NaN	NaN	NaN
zt23_low_RB_k9 / zt11_high_RB_k9	A0A0D3DAN2	AT2G03550	A0A0D3DAN2	2.08757	2.08757	0.00324135	0.0124082	16	A0A0D3DAN2	NaN	Abhydrolase_3 domain-containing protein	A0A0D3DAN2_BRAOL	1	325.033	4.25033	zt23_low_RB_k9	zt11_high_RB_k9	NaN	NaN	NaN
zt23_low_RB_k9 / zt11_high_RB_k9	A0A0D3C243	AT2G25800	A0A0D3C243	-1.07799	1.07799	0.00329435	0.0125295	16	A0A0D3C243	106341945	Uncharacterized protein	A0A0D3C243_BRAOL	4	-52.6312	0.473688	zt23_low_RB_k9	zt11_high_RB_k9	NaN	NaN	NaN
zt23_low_RB_k9 / zt11_high_RB_k9	A0A0D3ALZ7	AT5G55280	A0A0D3ALZ7	-1.26039	1.26039	0.00332321	0.0125934	14	A0A0D3ALZ7	106322713	Uncharacterized protein	A0A0D3ALZ7_BRAOL	3	-58.2569	0.417431	zt23_low_RB_k9	zt11_high_RB_k9	NaN	NaN	NaN
zt23_low_RB_k9 / zt11_high_RB_k9	A0A0D3DXM7	AT1G13020	A0A0D3DXM7	-8.94231	8.94231	0.00334915	0.0126512	14	A0A0D3DXM7	106308437	Uncharacterized protein	A0A0D3DXM7_BRAOL	3	-99.7967	0.00203281	zt23_low_RB_k9	zt11_high_RB_k9	NaN	NaN	NaN
zt23_low_RB_k9 / zt11_high_RB_k9	A0A0D3DEQ5	AT4G17890	A0A0D3DEQ5	-0.68054	0.68054	0.00339533	0.0127566	16	A0A0D3DEQ5	106305726	Arf-GAP domain-containing protein	A0A0D3DEQ5_BRAOL	6	-37.6068	0.623932	zt23_low_RB_k9	zt11_high_RB_k9	NaN	NaN	NaN
zt23_low_RB_k9 / zt11_high_RB_k9	A0A0D3BXB6	AT3G57260	A0A0D3BXB6	0.711946	0.711946	0.00341142	0.012794	16	A0A0D3BXB6	106341843	Glucan endo-1,3-beta-D-glucosidase	A0A0D3BXB6_BRAOL	11	63.8012	1.63801	zt23_low_RB_k9	zt11_high_RB_k9	NaN	NaN	NaN
zt23_low_RB_k9 / zt11_high_RB_k9	A0A0D3EGY6	AT5G08100	A0A0D3EGY6	7.23641	7.23641	0.00344627	0.0128739	12	A0A0D3EGY6	106318953	Uncharacterized protein	A0A0D3EGY6_BRAOL	1	14979.2	150.792	zt23_low_RB_k9	zt11_high_RB_k9	NaN	NaN	NaN
zt23_low_RB_k9 / zt11_high_RB_k9	A0A0D3AM33	AT5G54800	A0A0D3AM33;A0A0D3B3F7;A0A0D3EB53	0.801924	0.801924	0.00344906	0.0128805	16	A0A0D3AM33;A0A0D3B3F7;A0A0D3EB53	106327779;;106312838	TPT domain-containing protein	A0A0D3AM33_BRAOL;A0A0D3B3F7_BRAOL;A0A0D3EB53_BRAOL	2	74.3425	1.74342	zt23_low_RB_k9	zt11_high_RB_k9	NaN	NaN	NaN
zt23_low_RB_k9 / zt11_high_RB_k9	A0A0D3D0P8	AT1G74730	A0A0D3D0P8	-0.935301	0.935301	0.00347768	0.0129442	16	A0A0D3D0P8	106301027	Uncharacterized protein	A0A0D3D0P8_BRAOL	1	-47.7067	0.522933	zt23_low_RB_k9	zt11_high_RB_k9	NaN	NaN	NaN
zt23_low_RB_k9 / zt11_high_RB_k9	A0A0D3AGN0	#N/A	A0A0D3AGN0	1.34603	1.34603	0.00349116	0.0129743	15	A0A0D3AGN0	NaN	GH16 domain-containing protein	A0A0D3AGN0_BRAOL	1	154.212	2.54212	zt23_low_RB_k9	zt11_high_RB_k9	NaN	NaN	NaN
zt23_low_RB_k9 / zt11_high_RB_k9	A0A0D3C853	#N/A	A0A0D3C853	-2.31161	2.31161	0.00349194	0.0129761	16	A0A0D3C853	106292483	H15 domain-containing protein	A0A0D3C853_BRAOL	4	-79.8565	0.201435	zt23_low_RB_k9	zt11_high_RB_k9	NaN	NaN	NaN
zt23_low_RB_k9 / zt11_high_RB_k9	A0A0D3CCV8	AT1G24120	A0A0D3CCV8	-0.593271	0.593271	0.00349716	0.0129881	16	A0A0D3CCV8	106343234	J domain-containing protein	A0A0D3CCV8_BRAOL	2	-33.7162	0.662838	zt23_low_RB_k9	zt11_high_RB_k9	NaN	NaN	NaN
zt23_low_RB_k9 / zt11_high_RB_k9	A0A0D3D125	AT1G76180	A0A0D3D125	0.729879	0.729879	0.00351531	0.0130299	16	A0A0D3D125	106300870	Uncharacterized protein	A0A0D3D125_BRAOL	10	65.85	1.6585	zt23_low_RB_k9	zt11_high_RB_k9	NaN	NaN	NaN
zt23_low_RB_k9 / zt11_high_RB_k9	A0A0D3DBW9	AT5G48960	A0A0D3DBW9	-0.62068	0.62068	0.003522	0.0130446	16	A0A0D3DBW9	106301921	Uncharacterized protein	A0A0D3DBW9_BRAOL	9	-34.9635	0.650365	zt23_low_RB_k9	zt11_high_RB_k9	NaN	NaN	NaN
zt23_low_RB_k9 / zt11_high_RB_k9	A0A0D3CEL5	AT1G29850	A0A0D3CEL5	1.95041	1.95041	0.0035651	0.0131374	16	A0A0D3CEL5	NaN	RNase H domain-containing protein	A0A0D3CEL5_BRAOL	2	286.484	3.86484	zt23_low_RB_k9	zt11_high_RB_k9	NaN	NaN	NaN
zt23_low_RB_k9 / zt11_high_RB_k9	A0A0D3DD33	AT5G24420	A0A0D3DD33	-1.2166	1.2166	0.00357214	0.0131533	16	A0A0D3DD33	106301223	Probable 6-phosphogluconolactonase	A0A0D3DD33_BRAOL	5	-56.9705	0.430295	zt23_low_RB_k9	zt11_high_RB_k9	NaN	NaN	NaN
zt23_low_RB_k9 / zt11_high_RB_k9	A0A0D3D1P0	AT1G78830	A0A0D3D1P0	0.683666	0.683666	0.00357547	0.0131603	16	A0A0D3D1P0	106300578	Uncharacterized protein	A0A0D3D1P0_BRAOL	13	60.6216	1.60622	zt23_low_RB_k9	zt11_high_RB_k9	NaN	NaN	NaN
zt23_low_RB_k9 / zt11_high_RB_k9	A0A0D3C9Z8	AT1G14040	A0A0D3C9Z8	0.818067	0.818067	0.00358612	0.013184	16	A0A0D3C9Z8	106296134	Uncharacterized protein	A0A0D3C9Z8_BRAOL	11	76.3042	1.76304	zt23_low_RB_k9	zt11_high_RB_k9	NaN	NaN	NaN
zt23_low_RB_k9 / zt11_high_RB_k9	A0A0D3D418	AT2G15400	A0A0D3D418	-0.748872	0.748872	0.00363049	0.0132813	16	A0A0D3D418	106301164	RPOLD domain-containing protein	A0A0D3D418_BRAOL	5	-40.4931	0.595069	zt23_low_RB_k9	zt11_high_RB_k9	NaN	NaN	NaN
zt23_low_RB_k9 / zt11_high_RB_k9	A0A0D3BSR3	AT2G32230	A0A0D3BSR3	-1.15239	1.15239	0.00364805	0.0133201	16	A0A0D3BSR3	106341019	Ribonuclease P	A0A0D3BSR3_BRAOL	1	-55.012	0.44988	zt23_low_RB_k9	zt11_high_RB_k9	NaN	NaN	NaN
zt23_low_RB_k9 / zt11_high_RB_k9	A0A0D3C1S3	AT2G24440	A0A0D3C1S3	-1.55319	1.55319	0.00367743	0.013385	16	A0A0D3C1S3	106337373	Uncharacterized protein	A0A0D3C1S3_BRAOL	3	-65.9245	0.340755	zt23_low_RB_k9	zt11_high_RB_k9	NaN	NaN	NaN
zt23_low_RB_k9 / zt11_high_RB_k9	A0A0D3BYZ6	AT4G13550	A0A0D3BYZ6	0.867128	0.867128	0.00368852	0.0134094	16	A0A0D3BYZ6	NaN	Lipase_3 domain-containing protein	A0A0D3BYZ6_BRAOL	3	82.4029	1.82403	zt23_low_RB_k9	zt11_high_RB_k9	NaN	NaN	NaN
zt23_low_RB_k9 / zt11_high_RB_k9	A0A0D3CN74	AT3G02730	A0A0D3CN74	-0.910513	0.910513	0.00369166	0.0134158	16	A0A0D3CN74	106292669	Thioredoxin domain-containing protein	A0A0D3CN74_BRAOL	1	-46.8004	0.531996	zt23_low_RB_k9	zt11_high_RB_k9	NaN	NaN	NaN
zt23_low_RB_k9 / zt11_high_RB_k9	A0A0D3AFN9	#N/A	A0A0D3AFN9	0.734874	0.734874	0.00372977	0.0134994	16	A0A0D3AFN9	106342925	Uncharacterized protein	A0A0D3AFN9_BRAOL	2	66.4252	1.66425	zt23_low_RB_k9	zt11_high_RB_k9	NaN	NaN	NaN
zt23_low_RB_k9 / zt11_high_RB_k9	A0A0D3B3X3	AT5G51970	A0A0D3B3X3	-0.672849	0.672849	0.00375527	0.0135544	16	A0A0D3B3X3	NaN	Uncharacterized protein	A0A0D3B3X3_BRAOL	2	-37.2733	0.627267	zt23_low_RB_k9	zt11_high_RB_k9	NaN	NaN	NaN
zt23_low_RB_k9 / zt11_high_RB_k9	A0A0D3DZT8	AT4G00830	A0A0D3DZT8	-0.98287	0.98287	0.00376096	0.0135666	16	A0A0D3DZT8	106318776	Uncharacterized protein	A0A0D3DZT8_BRAOL	2	-49.4028	0.505972	zt23_low_RB_k9	zt11_high_RB_k9	NaN	NaN	NaN
zt23_low_RB_k9 / zt11_high_RB_k9	A0A0D3A482	AT4G18905	A0A0D3A482	-1.6608	1.6608	0.00378914	0.0136262	12	A0A0D3A482	106305277	WD_REPEATS_REGION domain-containing protein	A0A0D3A482_BRAOL	1	-68.3737	0.316263	zt23_low_RB_k9	zt11_high_RB_k9	NaN	NaN	NaN
zt23_low_RB_k9 / zt11_high_RB_k9	A0A0D3DPD5	AT1G12770	A0A0D3DPD5	-0.906354	0.906354	0.00380434	0.0136598	13	A0A0D3DPD5	NaN	Uncharacterized protein	A0A0D3DPD5_BRAOL	2	-46.6468	0.533532	zt23_low_RB_k9	zt11_high_RB_k9	NaN	NaN	NaN
zt23_low_RB_k9 / zt11_high_RB_k9	A0A0D3A9V8	AT1G56340	A0A0D3A9V8	-0.770557	0.770557	0.00381183	0.0136757	16	A0A0D3A9V8	106305155	Calreticulin	A0A0D3A9V8_BRAOL	6	-41.3809	0.586191	zt23_low_RB_k9	zt11_high_RB_k9	NaN	NaN	NaN
zt23_low_RB_k9 / zt11_high_RB_k9	A0A0D3CDX9	AT1G20330	A0A0D3CDX9	-0.828542	0.828542	0.00387864	0.0138173	16	A0A0D3CDX9	106294969	Methyltransferase	A0A0D3CDX9_BRAOL	4	-43.6902	0.563098	zt23_low_RB_k9	zt11_high_RB_k9	NaN	NaN	NaN
zt23_low_RB_k9 / zt11_high_RB_k9	A0A0D3DSB5	AT3G51840	A0A0D3DSB5	-1.04775	1.04775	0.00389061	0.0138414	16	A0A0D3DSB5	NaN	Uncharacterized protein	A0A0D3DSB5_BRAOL	3	-51.6278	0.483722	zt23_low_RB_k9	zt11_high_RB_k9	NaN	NaN	NaN
zt23_low_RB_k9 / zt11_high_RB_k9	A0A0D3B024	#N/A	A0A0D3B024	-1.10632	1.10632	0.003893	0.0138462	16	A0A0D3B024	106328960	LRRNT_2 domain-containing protein	A0A0D3B024_BRAOL	3	-53.5523	0.464477	zt23_low_RB_k9	zt11_high_RB_k9	NaN	NaN	NaN
zt23_low_RB_k9 / zt11_high_RB_k9	A0A0D3C7R8	#N/A	A0A0D3C7R8	-0.727921	0.727921	0.00391702	0.0138992	16	A0A0D3C7R8	106292770	Peroxidase	A0A0D3C7R8_BRAOL	10	-39.6227	0.603773	zt23_low_RB_k9	zt11_high_RB_k9	NaN	NaN	NaN
zt23_low_RB_k9 / zt11_high_RB_k9	A0A0D3DKM2	AT1G34220	A0A0D3DKM2	-0.841296	0.841296	0.00396432	0.0139997	16	A0A0D3DKM2	106311609	Uncharacterized protein	A0A0D3DKM2_BRAOL	3	-44.1858	0.558142	zt23_low_RB_k9	zt11_high_RB_k9	NaN	NaN	NaN
zt23_low_RB_k9 / zt11_high_RB_k9	A0A0D3AIM1	AT5G11600	A0A0D3AIM1	-8.58522	8.58522	0.00400285	0.0140804	11	A0A0D3AIM1	106322462	Uncharacterized protein	A0A0D3AIM1_BRAOL	1	-99.7396	0.0026037	zt23_low_RB_k9	zt11_high_RB_k9	NaN	NaN	NaN
zt23_low_RB_k9 / zt11_high_RB_k9	A0A0D3AFH4	AT3G05560	A0A0D3AFH4	-1.04665	1.04665	0.00404878	0.0141761	16	A0A0D3AFH4	106331693	Uncharacterized protein	A0A0D3AFH4_BRAOL	1	-51.5911	0.484089	zt23_low_RB_k9	zt11_high_RB_k9	NaN	NaN	NaN
zt23_low_RB_k9 / zt11_high_RB_k9	A0A0D2ZT82	ATMG00070	A0A0D2ZT82	1.82676	1.82676	0.00406545	0.0142119	16	A0A0D2ZT82	11271773	Complex1_30kDa domain-containing protein	A0A0D2ZT82_BRAOL	1	254.741	3.54741	zt23_low_RB_k9	zt11_high_RB_k9	NaN	NaN	NaN
zt23_low_RB_k9 / zt11_high_RB_k9	A0A0D2ZSD0	AT5G25940	A0A0D2ZSD0	-7.83441	7.83441	0.00407629	0.0142335	12	A0A0D2ZSD0	106320471	Uncharacterized protein	A0A0D2ZSD0_BRAOL	2	-99.5619	0.00438136	zt23_low_RB_k9	zt11_high_RB_k9	NaN	NaN	NaN
zt23_low_RB_k9 / zt11_high_RB_k9	A0A0D3DD89	AT5G23880	A0A0D3DD89	-1.57833	1.57833	0.00408282	0.0142476	8	A0A0D3DD89	106306958	Cleavage and polyadenylation specificity factor subunit 2	A0A0D3DD89_BRAOL	1	-66.513	0.33487	zt23_low_RB_k9	zt11_high_RB_k9	NaN	NaN	NaN
zt23_low_RB_k9 / zt11_high_RB_k9	A0A0D3CK02	AT3G15140	A0A0D3CK02	8.09433	8.09433	0.00411985	0.0143261	12	A0A0D3CK02	106343968	Exonuclease domain-containing protein	A0A0D3CK02_BRAOL	1	27229.8	273.298	zt23_low_RB_k9	zt11_high_RB_k9	NaN	NaN	NaN
zt23_low_RB_k9 / zt11_high_RB_k9	A0A0D3CE05	AT1G27385	A0A0D3CE05;A0A0D3D6G7	1.19835	1.19835	0.00412157	0.0143295	16	A0A0D3CE05;A0A0D3D6G7	106295153;106302213	Uncharacterized protein	A0A0D3CE05_BRAOL;A0A0D3D6G7_BRAOL	1	129.477	2.29477	zt23_low_RB_k9	zt11_high_RB_k9	NaN	NaN	NaN
zt23_low_RB_k9 / zt11_high_RB_k9	A0A0D3DFV1	AT4G24330	A0A0D3DFV1	1.1643	1.1643	0.00413656	0.014361	16	A0A0D3DFV1	106306915	Uncharacterized protein	A0A0D3DFV1_BRAOL	1	124.125	2.24125	zt23_low_RB_k9	zt11_high_RB_k9	NaN	NaN	NaN
zt23_low_RB_k9 / zt11_high_RB_k9	A0A0D3DJQ3	AT1G48460	A0A0D3DJQ3	-0.932343	0.932343	0.00414704	0.0143837	11	A0A0D3DJQ3	106309617	Uncharacterized protein	A0A0D3DJQ3_BRAOL	1	-47.5993	0.524007	zt23_low_RB_k9	zt11_high_RB_k9	NaN	NaN	NaN
zt23_low_RB_k9 / zt11_high_RB_k9	A0A0D3BNH3	AT2G47580	A0A0D3BNH3	-0.648499	0.648499	0.00416878	0.0144294	16	A0A0D3BNH3	106341906	Uncharacterized protein	A0A0D3BNH3_BRAOL	3	-36.2057	0.637943	zt23_low_RB_k9	zt11_high_RB_k9	NaN	NaN	NaN
zt23_low_RB_k9 / zt11_high_RB_k9	A0A0D3AYA5	AT5G62140	A0A0D3AYA5	-0.639231	0.639231	0.00418041	0.0144545	16	A0A0D3AYA5	106322577	Uncharacterized protein	A0A0D3AYA5_BRAOL	2	-35.7945	0.642055	zt23_low_RB_k9	zt11_high_RB_k9	NaN	NaN	NaN
zt23_low_RB_k9 / zt11_high_RB_k9	A0A0D3CXV0	AT1G68530	A0A0D3CXV0	-1.04853	1.04853	0.00418619	0.014466	12	A0A0D3CXV0	106300729	3-ketoacyl-CoA synthase	A0A0D3CXV0_BRAOL	1	-51.6538	0.483462	zt23_low_RB_k9	zt11_high_RB_k9	NaN	NaN	NaN
zt23_low_RB_k9 / zt11_high_RB_k9	A0A0D3B858	AT4G11420	A0A0D3B858	-0.868828	0.868828	0.00420646	0.0145068	16	A0A0D3B858	106335179	Eukaryotic translation initiation factor 3 subunit A	A0A0D3B858_BRAOL	6	-45.2409	0.547591	zt23_low_RB_k9	zt11_high_RB_k9	NaN	NaN	NaN
zt23_low_RB_k9 / zt11_high_RB_k9	A0A0D3B751	AT5G16580	A0A0D3B751	-1.17203	1.17203	0.00421341	0.0145197	16	A0A0D3B751	106335127	Sinigrinase	A0A0D3B751_BRAOL	2	-55.6203	0.443797	zt23_low_RB_k9	zt11_high_RB_k9	NaN	NaN	NaN
zt23_low_RB_k9 / zt11_high_RB_k9	A0A0D3A1R7	AT4G35470	A0A0D3A1R7	-1.14965	1.14965	0.0042321	0.0145603	16	A0A0D3A1R7	106311060	Uncharacterized protein	A0A0D3A1R7_BRAOL	4	-54.9266	0.450734	zt23_low_RB_k9	zt11_high_RB_k9	NaN	NaN	NaN
zt23_low_RB_k9 / zt11_high_RB_k9	A0A0D3AC80	AT3G19820	A0A0D3AC80	-0.788551	0.788551	0.00423307	0.0145621	16	A0A0D3AC80	106315109	Delta(24)-sterol reductase	A0A0D3AC80_BRAOL	5	-42.1075	0.578925	zt23_low_RB_k9	zt11_high_RB_k9	NaN	NaN	NaN
zt23_low_RB_k9 / zt11_high_RB_k9	A0A0D3CY01	AT1G67840	A0A0D3CY01	6.78963	6.78963	0.00425079	0.0145988	12	A0A0D3CY01	NaN	Uncharacterized protein	A0A0D3CY01_BRAOL	1	10963.3	110.633	zt23_low_RB_k9	zt11_high_RB_k9	NaN	NaN	NaN
zt23_low_RB_k9 / zt11_high_RB_k9	A0A0D3BRM8	AT2G36130	A0A0D3BRM8	-1.52531	1.52531	0.00426707	0.0146339	16	A0A0D3BRM8	106339662	Peptidyl-prolyl cis-trans isomerase	A0A0D3BRM8_BRAOL	2	-65.2596	0.347404	zt23_low_RB_k9	zt11_high_RB_k9	NaN	NaN	NaN
zt23_low_RB_k9 / zt11_high_RB_k9	A0A0D3B7G8	AT2G26510	A0A0D3B7G8	0.581159	0.581159	0.00428323	0.0146667	11	A0A0D3B7G8	106336184	Uncharacterized protein	A0A0D3B7G8_BRAOL	1	49.6051	1.49605	zt23_low_RB_k9	zt11_high_RB_k9	NaN	NaN	NaN
zt23_low_RB_k9 / zt11_high_RB_k9	A0A0D3AQZ2	#N/A	A0A0D3AQZ2;A0A0D3DUA8	-1.45848	1.45848	0.0043183	0.0147396	14	A0A0D3AQZ2;A0A0D3DUA8	106324754;106312106	Uncharacterized protein	A0A0D3AQZ2_BRAOL;A0A0D3DUA8_BRAOL	1	-63.6123	0.363877	zt23_low_RB_k9	zt11_high_RB_k9	NaN	NaN	NaN
zt23_low_RB_k9 / zt11_high_RB_k9	A0A0D3B589	AT2G36530	A0A0D3B589	0.689854	0.689854	0.00432785	0.0147588	16	A0A0D3B589	106336268	Phosphopyruvate hydratase	A0A0D3B589_BRAOL	1	61.3121	1.61312	zt23_low_RB_k9	zt11_high_RB_k9	NaN	NaN	NaN
zt23_low_RB_k9 / zt11_high_RB_k9	A0A0D3A3J2	AT4G29220	A0A0D3A3J2	0.988608	0.988608	0.00437699	0.0148633	16	A0A0D3A3J2	PFK	ATP-dependent 6-phosphofructokinase	A0A0D3A3J2_BRAOL	3	98.4269	1.98427	zt23_low_RB_k9	zt11_high_RB_k9	NaN	NaN	NaN
zt23_low_RB_k9 / zt11_high_RB_k9	A0A0D3CD72	AT1G25450	A0A0D3CD72	-0.621432	0.621432	0.00438985	0.014889	16	A0A0D3CD72	106295308	3-ketoacyl-CoA synthase	A0A0D3CD72_BRAOL	9	-34.9975	0.650025	zt23_low_RB_k9	zt11_high_RB_k9	NaN	NaN	NaN
zt23_low_RB_k9 / zt11_high_RB_k9	A0A0D3A7U8	AT4G15740	A0A0D3A7U8;A0A0D3DE95	6.74662	6.74662	0.00439339	0.0148964	14	A0A0D3A7U8;A0A0D3DE95	106333114;	C2 domain-containing protein	A0A0D3A7U8_BRAOL;A0A0D3DE95_BRAOL	1	10638.3	107.383	zt23_low_RB_k9	zt11_high_RB_k9	NaN	NaN	NaN
zt23_low_RB_k9 / zt11_high_RB_k9	A0A0D3AAT2	AT1G61690	A0A0D3AAT2	-0.627623	0.627623	0.00442939	0.0149722	16	A0A0D3AAT2	106313196	FYVE-type domain-containing protein	A0A0D3AAT2_BRAOL	2	-35.2758	0.647242	zt23_low_RB_k9	zt11_high_RB_k9	NaN	NaN	NaN
zt23_low_RB_k9 / zt11_high_RB_k9	A0A0D3ANC0	AT1G66250	A0A0D3ANC0	-2.05669	2.05669	0.00445382	0.0150209	16	A0A0D3ANC0	106327794	Glucan endo-1,3-beta-D-glucosidase	A0A0D3ANC0_BRAOL	2	-75.9634	0.240366	zt23_low_RB_k9	zt11_high_RB_k9	NaN	NaN	NaN
zt23_low_RB_k9 / zt11_high_RB_k9	A0A0D3A3P0	AT4G28780	A0A0D3A3P0	-0.885708	0.885708	0.00446699	0.0150486	16	A0A0D3A3P0	106323315	Lipase_GDSL domain-containing protein	A0A0D3A3P0_BRAOL	2	-45.8778	0.541222	zt23_low_RB_k9	zt11_high_RB_k9	NaN	NaN	NaN
zt23_low_RB_k9 / zt11_high_RB_k9	A0A0D3BQG1	AT2G39800	A0A0D3BQG1	-0.736443	0.736443	0.00447904	0.0150746	16	A0A0D3BQG1	106342005	Delta-1-pyrroline-5-carboxylate synthase	A0A0D3BQG1_BRAOL	8	-39.9783	0.600217	zt23_low_RB_k9	zt11_high_RB_k9	NaN	NaN	NaN
zt23_low_RB_k9 / zt11_high_RB_k9	A0A0D3E062	AT4G02990	A0A0D3E062	-1.70995	1.70995	0.00453329	0.0151842	12	A0A0D3E062	106318784	Uncharacterized protein	A0A0D3E062_BRAOL	2	-69.433	0.30567	zt23_low_RB_k9	zt11_high_RB_k9	NaN	NaN	NaN
zt23_low_RB_k9 / zt11_high_RB_k9	A0A0D3ANB9	AT1G66200	A0A0D3ANB9	0.638959	0.638959	0.00456092	0.01524	16	A0A0D3ANB9	106327883	Glutamine synthetase	A0A0D3ANB9_BRAOL	6	55.7205	1.55721	zt23_low_RB_k9	zt11_high_RB_k9	NaN	NaN	NaN
zt23_low_RB_k9 / zt11_high_RB_k9	A0A0D3CU38	#N/A	A0A0D3CU38	-1.0686	1.0686	0.00459564	0.0153097	16	A0A0D3CU38	106296672	40S ribosomal protein S26	A0A0D3CU38_BRAOL	2	-52.3219	0.476781	zt23_low_RB_k9	zt11_high_RB_k9	NaN	NaN	NaN
zt23_low_RB_k9 / zt11_high_RB_k9	A0A0D3BQ64	AT2G45740	A0A0D3BQ64	-0.622685	0.622685	0.00464549	0.0154136	16	A0A0D3BQ64	106339429	Uncharacterized protein	A0A0D3BQ64_BRAOL	2	-35.0539	0.649461	zt23_low_RB_k9	zt11_high_RB_k9	NaN	NaN	NaN
zt23_low_RB_k9 / zt11_high_RB_k9	A0A0D3A5N0	AT4G23620	A0A0D3A5N0	-0.644538	0.644538	0.00466071	0.0154426	16	A0A0D3A5N0	106342599	Ribosomal_TL5_C domain-containing protein	A0A0D3A5N0_BRAOL	3	-36.0303	0.639697	zt23_low_RB_k9	zt11_high_RB_k9	NaN	NaN	NaN
zt23_low_RB_k9 / zt11_high_RB_k9	A0A0D3EGE9	AT5G10560	A0A0D3EGE9	-0.746134	0.746134	0.00467386	0.015471	16	A0A0D3EGE9	106318837	Fn3_like domain-containing protein	A0A0D3EGE9_BRAOL	7	-40.3801	0.596199	zt23_low_RB_k9	zt11_high_RB_k9	NaN	NaN	NaN
zt23_low_RB_k9 / zt11_high_RB_k9	A0A0D3EAQ3	AT5G53540	A0A0D3EAQ3	0.880289	0.880289	0.00467499	0.0154729	16	A0A0D3EAQ3	106313431	AAA domain-containing protein	A0A0D3EAQ3_BRAOL	3	84.0744	1.84074	zt23_low_RB_k9	zt11_high_RB_k9	NaN	NaN	NaN
zt23_low_RB_k9 / zt11_high_RB_k9	A0A0D3C1X1	#N/A	A0A0D3C1X1;A0A0D3DVK8	-0.807522	0.807522	0.00471864	0.0155603	16	A0A0D3C1X1;A0A0D3DVK8	106337223;106309663	Uncharacterized protein	A0A0D3C1X1_BRAOL;A0A0D3DVK8_BRAOL	3	-42.8638	0.571362	zt23_low_RB_k9	zt11_high_RB_k9	NaN	NaN	NaN
zt23_low_RB_k9 / zt11_high_RB_k9	A0A0D3E3H7	AT2G19540	A0A0D3E3H7	-0.82697	0.82697	0.00473969	0.0156041	16	A0A0D3E3H7	106313362	WD_REPEATS_REGION domain-containing protein	A0A0D3E3H7_BRAOL	1	-43.6288	0.563712	zt23_low_RB_k9	zt11_high_RB_k9	NaN	NaN	NaN
zt23_low_RB_k9 / zt11_high_RB_k9	A0A0D3DHI1	AT4G33650	A0A0D3DHI1	-0.632384	0.632384	0.00474286	0.0156101	16	A0A0D3DHI1	106306294	Uncharacterized protein	A0A0D3DHI1_BRAOL	3	-35.489	0.64511	zt23_low_RB_k9	zt11_high_RB_k9	NaN	NaN	NaN
zt23_low_RB_k9 / zt11_high_RB_k9	A0A0D3B541	#N/A	A0A0D3B541	-0.644292	0.644292	0.00476249	0.0156485	16	A0A0D3B541	106335962	RNA helicase	A0A0D3B541_BRAOL	8	-36.0193	0.639807	zt23_low_RB_k9	zt11_high_RB_k9	NaN	NaN	NaN
zt23_low_RB_k9 / zt11_high_RB_k9	A0A0D3AYK9	AT5G63800	A0A0D3AYK9;A0A0D3BFB7	1.44054	1.44054	0.00478043	0.0156837	16	A0A0D3AYK9;A0A0D3BFB7	106327712;106328575	Beta-galactosidase	A0A0D3AYK9_BRAOL;A0A0D3BFB7_BRAOL	2	171.422	2.71422	zt23_low_RB_k9	zt11_high_RB_k9	NaN	NaN	NaN
zt23_low_RB_k9 / zt11_high_RB_k9	A0A0D2ZXA0	ATCG00540	A0A0D2ZXA0	0.603653	0.603653	0.00479489	0.0157133	16	A0A0D2ZXA0	NaN	Apocytochr_F_N domain-containing protein	A0A0D2ZXA0_BRAOL	2	51.956	1.51956	zt23_low_RB_k9	zt11_high_RB_k9	NaN	NaN	NaN
zt23_low_RB_k9 / zt11_high_RB_k9	A0A0D3B9G7	AT3G02780	A0A0D3B9G7	-0.583451	0.583451	0.00484821	0.0158204	16	A0A0D3B9G7	106336209	Isopentenyl-diphosphate Delta-isomerase	A0A0D3B9G7_BRAOL	4	-33.2634	0.667366	zt23_low_RB_k9	zt11_high_RB_k9	NaN	NaN	NaN
zt23_low_RB_k9 / zt11_high_RB_k9	A0A0D3C703	AT1G01090	A0A0D3C703	-0.647212	0.647212	0.00487428	0.0158726	16	A0A0D3C703	106295127	Pyruvate dehydrogenase E1 component subunit alpha	A0A0D3C703_BRAOL	4	-36.1487	0.638513	zt23_low_RB_k9	zt11_high_RB_k9	NaN	NaN	NaN
zt23_low_RB_k9 / zt11_high_RB_k9	A0A0D3BGU1	AT3G44380	A0A0D3BGU1	-0.99976	0.99976	0.00489801	0.01592	10	A0A0D3BGU1	106331836	WHy domain-containing protein	A0A0D3BGU1_BRAOL	2	-49.9917	0.500083	zt23_low_RB_k9	zt11_high_RB_k9	NaN	NaN	NaN
zt23_low_RB_k9 / zt11_high_RB_k9	A0A0D3AD82	AT3G16050	A0A0D3AD82	-1.15255	1.15255	0.00491676	0.0159567	16	A0A0D3AD82	NaN	Uncharacterized protein	A0A0D3AD82_BRAOL	5	-55.0172	0.449828	zt23_low_RB_k9	zt11_high_RB_k9	NaN	NaN	NaN
zt23_low_RB_k9 / zt11_high_RB_k9	A0A0D3BA50	AT3G07255	A0A0D3BA50	-1.90528	1.90528	0.00493849	0.0160008	10	A0A0D3BA50	106333670	Uncharacterized protein	A0A0D3BA50_BRAOL	1	-73.3036	0.266964	zt23_low_RB_k9	zt11_high_RB_k9	NaN	NaN	NaN
zt23_low_RB_k9 / zt11_high_RB_k9	A0A0D3DEP3	AT4G17770	A0A0D3DEP3	-2.71555	2.71555	0.00494426	0.0160121	14	A0A0D3DEP3	106306246	Glyco_transf_20 domain-containing protein	A0A0D3DEP3_BRAOL	2	-84.7757	0.152243	zt23_low_RB_k9	zt11_high_RB_k9	NaN	NaN	NaN
zt23_low_RB_k9 / zt11_high_RB_k9	A0A0D3BTT8	AT2G29540	A0A0D3BTT8	-1.02393	1.02393	0.00499076	0.0161047	16	A0A0D3BTT8	106341928	RNA_pol_L_2 domain-containing protein	A0A0D3BTT8_BRAOL	1	-50.8225	0.491775	zt23_low_RB_k9	zt11_high_RB_k9	NaN	NaN	NaN
zt23_low_RB_k9 / zt11_high_RB_k9	A0A0D3BZA6	#N/A	A0A0D3BZA6	-0.723203	0.723203	0.00500448	0.0161318	16	A0A0D3BZA6	106337228	Uncharacterized protein	A0A0D3BZA6_BRAOL	4	-39.4249	0.605751	zt23_low_RB_k9	zt11_high_RB_k9	NaN	NaN	NaN
zt23_low_RB_k9 / zt11_high_RB_k9	A0A0D3DUV9	AT3G61600	A0A0D3DUV9	-1.59878	1.59878	0.00506651	0.0162546	12	A0A0D3DUV9	106307935	BTB domain-containing protein	A0A0D3DUV9_BRAOL	1	-66.9845	0.330155	zt23_low_RB_k9	zt11_high_RB_k9	NaN	NaN	NaN
zt23_low_RB_k9 / zt11_high_RB_k9	A0A0D3BDX1	AT2G16370	A0A0D3BDX1	-1.18735	1.18735	0.00506772	0.0162566	16	A0A0D3BDX1	106328327	Bifunctional dihydrofolate reductase-thymidylate synthase	A0A0D3BDX1_BRAOL	2	-56.0893	0.439107	zt23_low_RB_k9	zt11_high_RB_k9	NaN	NaN	NaN
zt23_low_RB_k9 / zt11_high_RB_k9	A0A0D3AZA1	AT5G01600	A0A0D3AZA1	0.78507	0.78507	0.0050678	0.0162567	16	A0A0D3AZA1	106334800	Ferritin	A0A0D3AZA1_BRAOL	7	72.3176	1.72318	zt23_low_RB_k9	zt11_high_RB_k9	NaN	NaN	NaN
zt23_low_RB_k9 / zt11_high_RB_k9	A0A0D3D7H1	AT1G21500	A0A0D3D7H1	4.20514	4.20514	0.00507868	0.016277	14	A0A0D3D7H1	106302124	Uncharacterized protein	A0A0D3D7H1_BRAOL	3	1744.48	18.4448	zt23_low_RB_k9	zt11_high_RB_k9	NaN	NaN	NaN
zt23_low_RB_k9 / zt11_high_RB_k9	A0A0D3BDK4	AT2G12480	A0A0D3BDK4	-0.581792	0.581792	0.00511903	0.0163535	16	A0A0D3BDK4	106336402	Carboxypeptidase	A0A0D3BDK4_BRAOL	6	-33.1867	0.668133	zt23_low_RB_k9	zt11_high_RB_k9	NaN	NaN	NaN
zt23_low_RB_k9 / zt11_high_RB_k9	A0A0D3BBP6	AT3G16950	A0A0D3BBP6	-1.20618	1.20618	0.00514475	0.0164044	16	A0A0D3BBP6	106328211	Dihydrolipoyl dehydrogenase	A0A0D3BBP6_BRAOL	3	-56.6585	0.433415	zt23_low_RB_k9	zt11_high_RB_k9	NaN	NaN	NaN
zt23_low_RB_k9 / zt11_high_RB_k9	A0A0D3AB32	AT3G23710	A0A0D3AB32	-0.979841	0.979841	0.00516606	0.0164473	16	A0A0D3AB32	106323492	Uncharacterized protein	A0A0D3AB32_BRAOL	4	-49.2964	0.507036	zt23_low_RB_k9	zt11_high_RB_k9	NaN	NaN	NaN
zt23_low_RB_k9 / zt11_high_RB_k9	A0A0D3CLE6	AT3G10530	A0A0D3CLE6	-0.659597	0.659597	0.0052949	0.0167011	16	A0A0D3CLE6	NaN	Non-specific serine/threonine protein kinase	A0A0D3CLE6_BRAOL	3	-36.6945	0.633055	zt23_low_RB_k9	zt11_high_RB_k9	NaN	NaN	NaN
zt23_low_RB_k9 / zt11_high_RB_k9	A0A0D3CZT7	AT1G71270	A0A0D3CZT7	-3.37039	3.37039	0.00529754	0.0167068	12	A0A0D3CZT7	106301064	Uncharacterized protein	A0A0D3CZT7_BRAOL	1	-90.3304	0.0966964	zt23_low_RB_k9	zt11_high_RB_k9	NaN	NaN	NaN
zt23_low_RB_k9 / zt11_high_RB_k9	A0A0D2ZW45	#N/A	A0A0D2ZW45	-0.952952	0.952952	0.00530506	0.0167224	16	A0A0D2ZW45	NaN	Uncharacterized protein	A0A0D2ZW45_BRAOL	2	-48.3426	0.516574	zt23_low_RB_k9	zt11_high_RB_k9	NaN	NaN	NaN
zt23_low_RB_k9 / zt11_high_RB_k9	A0A0D3ABE7	AT3G55760	A0A0D3ABE7	0.748572	0.748572	0.00532885	0.016771	16	A0A0D3ABE7	106313944	Uncharacterized protein	A0A0D3ABE7_BRAOL	7	68.0129	1.68013	zt23_low_RB_k9	zt11_high_RB_k9	NaN	NaN	NaN
zt23_low_RB_k9 / zt11_high_RB_k9	A0A0D3B5V1	AT2G39310	A0A0D3B5V1	-1.90863	1.90863	0.0053513	0.0168112	16	A0A0D3B5V1	106328207	Uncharacterized protein	A0A0D3B5V1_BRAOL	14	-73.3655	0.266345	zt23_low_RB_k9	zt11_high_RB_k9	NaN	NaN	NaN
zt23_low_RB_k9 / zt11_high_RB_k9	A0A0D3AK73	AT5G20630	A0A0D3AK73	-0.696989	0.696989	0.00536701	0.016841	16	A0A0D3AK73	106324894	Germin-like protein	A0A0D3AK73_BRAOL	4	-38.3142	0.616858	zt23_low_RB_k9	zt11_high_RB_k9	NaN	NaN	NaN
zt23_low_RB_k9 / zt11_high_RB_k9	A0A0D3AUY9	AT5G47500	A0A0D3AUY9	-2.2061	2.2061	0.00536712	0.0168411	13	A0A0D3AUY9	106324991	Pectinesterase	A0A0D3AUY9_BRAOL	2	-78.3281	0.216719	zt23_low_RB_k9	zt11_high_RB_k9	NaN	NaN	NaN
zt23_low_RB_k9 / zt11_high_RB_k9	A0A0D3CI19	#N/A	A0A0D3CI19	-0.630024	0.630024	0.00538722	0.0168799	16	A0A0D3CI19	NaN	RING-type domain-containing protein	A0A0D3CI19_BRAOL	9	-35.3834	0.646166	zt23_low_RB_k9	zt11_high_RB_k9	NaN	NaN	NaN
zt23_low_RB_k9 / zt11_high_RB_k9	A0A0D3DT31	AT4G00026	A0A0D3DT31	-1.56283	1.56283	0.00540173	0.0169066	12	A0A0D3DT31	106310738	Uncharacterized protein	A0A0D3DT31_BRAOL	1	-66.1514	0.338486	zt23_low_RB_k9	zt11_high_RB_k9	NaN	NaN	NaN
zt23_low_RB_k9 / zt11_high_RB_k9	A0A0D3BBC8	AT3G14840	A0A0D3BBC8	-0.695562	0.695562	0.00544634	0.0169903	14	A0A0D3BBC8	106335786	Non-specific serine/threonine protein kinase	A0A0D3BBC8_BRAOL	2	-38.2531	0.617469	zt23_low_RB_k9	zt11_high_RB_k9	NaN	NaN	NaN
zt23_low_RB_k9 / zt11_high_RB_k9	A0A0D3B9P7	AT3G04820	A0A0D3B9P7	-2.09007	2.09007	0.00544718	0.0169924	14	A0A0D3B9P7	NaN	TRUD domain-containing protein	A0A0D3B9P7_BRAOL	1	-76.513	0.23487	zt23_low_RB_k9	zt11_high_RB_k9	NaN	NaN	NaN
zt23_low_RB_k9 / zt11_high_RB_k9	A0A0D3AZQ2	AT5G04490	A0A0D3AZQ2	-1.05265	1.05265	0.0054568	0.0170098	16	A0A0D3AZQ2	106329259	Uncharacterized protein	A0A0D3AZQ2_BRAOL	1	-51.792	0.48208	zt23_low_RB_k9	zt11_high_RB_k9	NaN	NaN	NaN
zt23_low_RB_k9 / zt11_high_RB_k9	A0A0D3DVL6	AT2G24590	A0A0D3DVL6	1.83341	1.83341	0.00554385	0.0171745	14	A0A0D3DVL6	106307164	Uncharacterized protein	A0A0D3DVL6_BRAOL	1	256.379	3.56379	zt23_low_RB_k9	zt11_high_RB_k9	NaN	NaN	NaN
zt23_low_RB_k9 / zt11_high_RB_k9	A0A0D3BSG4	AT2G33330	A0A0D3BSG4	7.24389	7.24389	0.00557069	0.0172256	14	A0A0D3BSG4	106337248	Uncharacterized protein	A0A0D3BSG4_BRAOL	1	15057.6	151.576	zt23_low_RB_k9	zt11_high_RB_k9	NaN	NaN	NaN
zt23_low_RB_k9 / zt11_high_RB_k9	A0A0D3AK11	AT5G19855	A0A0D3AK11	-0.65715	0.65715	0.0056033	0.0172869	16	A0A0D3AK11	NaN	Uncharacterized protein	A0A0D3AK11_BRAOL	2	-36.587	0.63413	zt23_low_RB_k9	zt11_high_RB_k9	NaN	NaN	NaN
zt23_low_RB_k9 / zt11_high_RB_k9	A0A0D3C2Q0	AT2G28790	A0A0D3C2Q0	-1.73152	1.73152	0.00561742	0.0173121	15	A0A0D3C2Q0	NaN	Uncharacterized protein	A0A0D3C2Q0_BRAOL	1	-69.8866	0.301134	zt23_low_RB_k9	zt11_high_RB_k9	NaN	NaN	NaN
zt23_low_RB_k9 / zt11_high_RB_k9	A0A0D3DHE4	AT4G32930	A0A0D3DHE4	0.672555	0.672555	0.00564099	0.0173554	16	A0A0D3DHE4	106304101	Uncharacterized protein	A0A0D3DHE4_BRAOL	3	59.3893	1.59389	zt23_low_RB_k9	zt11_high_RB_k9	NaN	NaN	NaN
zt23_low_RB_k9 / zt11_high_RB_k9	A0A0D3CRS6	AT1G34380	A0A0D3CRS6	-0.980342	0.980342	0.00566178	0.0173978	14	A0A0D3CRS6	106298257	53EXOc domain-containing protein	A0A0D3CRS6_BRAOL	2	-49.314	0.50686	zt23_low_RB_k9	zt11_high_RB_k9	NaN	NaN	NaN
zt23_low_RB_k9 / zt11_high_RB_k9	A0A0D3BVD1	#N/A	A0A0D3BVD1	-2.9462	2.9462	0.00567931	0.0174325	16	A0A0D3BVD1	NaN	PBPe domain-containing protein	A0A0D3BVD1_BRAOL	2	-87.025	0.12975	zt23_low_RB_k9	zt11_high_RB_k9	NaN	NaN	NaN
zt23_low_RB_k9 / zt11_high_RB_k9	A0A0D3B080	AT5G08050	A0A0D3B080	0.685022	0.685022	0.00569957	0.0174697	16	A0A0D3B080	NaN	Uncharacterized protein	A0A0D3B080_BRAOL	1	60.7727	1.60773	zt23_low_RB_k9	zt11_high_RB_k9	NaN	NaN	NaN
zt23_low_RB_k9 / zt11_high_RB_k9	A0A0D3E2J1	AT5G67070	A0A0D3E2J1	-0.792697	0.792697	0.00572604	0.0175216	16	A0A0D3E2J1	106315940	Uncharacterized protein	A0A0D3E2J1_BRAOL	4	-42.2736	0.577264	zt23_low_RB_k9	zt11_high_RB_k9	NaN	NaN	NaN
zt23_low_RB_k9 / zt11_high_RB_k9	A0A0D3BZ40	#N/A	A0A0D3BZ40	-4.44914	4.44914	0.00580012	0.0176629	10	A0A0D3BZ40	NaN	ATP-dependent Clp protease proteolytic subunit	A0A0D3BZ40_BRAOL	2	-95.422	0.0457799	zt23_low_RB_k9	zt11_high_RB_k9	NaN	NaN	NaN
zt23_low_RB_k9 / zt11_high_RB_k9	A0A0D3CR64	#N/A	A0A0D3CR64	-0.936902	0.936902	0.00581699	0.0176939	10	A0A0D3CR64	NaN	Uncharacterized protein	A0A0D3CR64_BRAOL	1	-47.7647	0.522353	zt23_low_RB_k9	zt11_high_RB_k9	NaN	NaN	NaN
zt23_low_RB_k9 / zt11_high_RB_k9	A0A0D3CME4	AT3G06110	A0A0D3CME4	-0.595909	0.595909	0.0058702	0.0177906	14	A0A0D3CME4	NaN	Uncharacterized protein	A0A0D3CME4_BRAOL	1	-33.8373	0.661627	zt23_low_RB_k9	zt11_high_RB_k9	NaN	NaN	NaN
zt23_low_RB_k9 / zt11_high_RB_k9	A0A0D2ZT98	AT2G28650	A0A0D2ZT98	0.655451	0.655451	0.00588386	0.0178152	15	A0A0D2ZT98	106320754	Exocyst subunit Exo70 family protein	A0A0D2ZT98_BRAOL	1	57.5108	1.57511	zt23_low_RB_k9	zt11_high_RB_k9	NaN	NaN	NaN
zt23_low_RB_k9 / zt11_high_RB_k9	A0A0D3D7D5	#N/A	A0A0D3D7D5	-0.646278	0.646278	0.00590256	0.017848	16	A0A0D3D7D5	106307121	14_3_3 domain-containing protein	A0A0D3D7D5_BRAOL	5	-36.1073	0.638927	zt23_low_RB_k9	zt11_high_RB_k9	NaN	NaN	NaN
zt23_low_RB_k9 / zt11_high_RB_k9	A0A0D3CE80	AT1G28290	A0A0D3CE80	-0.66063	0.66063	0.00592504	0.0178925	16	A0A0D3CE80	106343454	Uncharacterized protein	A0A0D3CE80_BRAOL	6	-36.7398	0.632602	zt23_low_RB_k9	zt11_high_RB_k9	NaN	NaN	NaN
zt23_low_RB_k9 / zt11_high_RB_k9	A0A0D3AFZ3	#N/A	A0A0D3AFZ3	-0.954969	0.954969	0.00595531	0.0179483	16	A0A0D3AFZ3	106338886	Thioredoxin domain-containing protein	A0A0D3AFZ3_BRAOL	4	-48.4147	0.515853	zt23_low_RB_k9	zt11_high_RB_k9	NaN	NaN	NaN
zt23_low_RB_k9 / zt11_high_RB_k9	A0A0D3B7Y2	AT4G10040	A0A0D3B7Y2;A0A0D3CCI8;A0A0D3D797;A0A0D3E8V3	0.748162	0.748162	0.00596744	0.0179714	16	A0A0D3B7Y2;A0A0D3CCI8;A0A0D3D797;A0A0D3E8V3	106331934;106295135;106301472;	Cytochrome c domain-containing protein	A0A0D3B7Y2_BRAOL;A0A0D3CCI8_BRAOL;A0A0D3D797_BRAOL;A0A0D3E8V3_BRAOL	1	67.9652	1.67965	zt23_low_RB_k9	zt11_high_RB_k9	NaN	NaN	NaN
zt23_low_RB_k9 / zt11_high_RB_k9	A0A0D3AKE1	AT5G22010	A0A0D3AKE1	-0.812439	0.812439	0.00608546	0.0181856	16	A0A0D3AKE1	106327509	Replication factor C subunit 1	A0A0D3AKE1_BRAOL	4	-43.0582	0.569418	zt23_low_RB_k9	zt11_high_RB_k9	NaN	NaN	NaN
zt23_low_RB_k9 / zt11_high_RB_k9	A0A0D3DYP6	AT1G06820	A0A0D3DYP6	-0.967319	0.967319	0.00616453	0.0183301	16	A0A0D3DYP6	NaN	Prolycopene isomerase	A0A0D3DYP6_BRAOL	1	-48.8544	0.511456	zt23_low_RB_k9	zt11_high_RB_k9	NaN	NaN	NaN
zt23_low_RB_k9 / zt11_high_RB_k9	A0A0D3CQF8	AT1G52600	A0A0D3CQF8	-0.69153	0.69153	0.00622744	0.0184476	16	A0A0D3CQF8	106298436	Signal peptidase I	A0A0D3CQF8_BRAOL	1	-38.0803	0.619197	zt23_low_RB_k9	zt11_high_RB_k9	NaN	NaN	NaN
zt23_low_RB_k9 / zt11_high_RB_k9	A0A0D3DTW6	AT3G57280	A0A0D3DTW6	1.23292	1.23292	0.00624351	0.0184753	16	A0A0D3DTW6	106312279	Uncharacterized protein	A0A0D3DTW6_BRAOL	3	135.042	2.35042	zt23_low_RB_k9	zt11_high_RB_k9	NaN	NaN	NaN
zt23_low_RB_k9 / zt11_high_RB_k9	A0A0D3AER3	AT3G10380	A0A0D3AER3	-0.699557	0.699557	0.0062481	0.0184827	16	A0A0D3AER3	106300800	Exocyst complex component Sec8	A0A0D3AER3_BRAOL	6	-38.4239	0.615761	zt23_low_RB_k9	zt11_high_RB_k9	NaN	NaN	NaN
zt23_low_RB_k9 / zt11_high_RB_k9	A0A0D3AV97	AT2G01630	A0A0D3AV97	-0.895452	0.895452	0.00632085	0.0186141	16	A0A0D3AV97	106327214	Glucan endo-1,3-beta-D-glucosidase	A0A0D3AV97_BRAOL	1	-46.2421	0.537579	zt23_low_RB_k9	zt11_high_RB_k9	NaN	NaN	NaN
zt23_low_RB_k9 / zt11_high_RB_k9	A0A0D3D2B1	AT2G20330	A0A0D3D2B1	-0.723202	0.723202	0.00632856	0.0186264	16	A0A0D3D2B1	106306809	WD_REPEATS_REGION domain-containing protein	A0A0D3D2B1_BRAOL	2	-39.4249	0.605751	zt23_low_RB_k9	zt11_high_RB_k9	NaN	NaN	NaN
zt23_low_RB_k9 / zt11_high_RB_k9	A0A0D3AQ02	AT1G72160	A0A0D3AQ02	-1.05764	1.05764	0.00634824	0.0186615	16	A0A0D3AQ02	106327638	Uncharacterized protein	A0A0D3AQ02_BRAOL	2	-51.9581	0.480419	zt23_low_RB_k9	zt11_high_RB_k9	NaN	NaN	NaN
zt23_low_RB_k9 / zt11_high_RB_k9	A0A0D2ZW76	#N/A	A0A0D2ZW76;A0A0D3BWP7;A0A0D3BWY2	-0.734385	0.734385	0.00636217	0.0186878	16	A0A0D2ZW76;A0A0D3BWP7;A0A0D3BWY2	106321705;106336738;106342154	Pyruvate kinase	A0A0D2ZW76_BRAOL;A0A0D3BWP7_BRAOL;A0A0D3BWY2_BRAOL	2	-39.8926	0.601074	zt23_low_RB_k9	zt11_high_RB_k9	NaN	NaN	NaN
zt23_low_RB_k9 / zt11_high_RB_k9	A0A0D3DW50	#N/A	A0A0D3DW50	-1.6572	1.6572	0.00639804	0.0187514	16	A0A0D3DW50	106310380	PKS_ER domain-containing protein	A0A0D3DW50_BRAOL	1	-68.2946	0.317054	zt23_low_RB_k9	zt11_high_RB_k9	NaN	NaN	NaN
zt23_low_RB_k9 / zt11_high_RB_k9	A0A0D3B898	AT4G12420	A0A0D3B898	-0.721851	0.721851	0.00641374	0.0187793	16	A0A0D3B898	106336415	Uncharacterized protein	A0A0D3B898_BRAOL	2	-39.3681	0.606319	zt23_low_RB_k9	zt11_high_RB_k9	NaN	NaN	NaN
zt23_low_RB_k9 / zt11_high_RB_k9	A0A0D3EC90	AT5G57950	A0A0D3EC90	-1.16572	1.16572	0.00644177	0.0188282	11	A0A0D3EC90	106318080	PDZ domain-containing protein	A0A0D3EC90_BRAOL	1	-55.4259	0.445741	zt23_low_RB_k9	zt11_high_RB_k9	NaN	NaN	NaN
zt23_low_RB_k9 / zt11_high_RB_k9	A0A0D3DHH9	AT4G33625	A0A0D3DHH9	-0.797543	0.797543	0.00644267	0.0188299	16	A0A0D3DHH9	NaN	Uncharacterized protein	A0A0D3DHH9_BRAOL	2	-42.4672	0.575328	zt23_low_RB_k9	zt11_high_RB_k9	NaN	NaN	NaN
zt23_low_RB_k9 / zt11_high_RB_k9	A0A0D3C3E8	AT2G31660	A0A0D3C3E8	2.10942	2.10942	0.00648773	0.0189125	16	A0A0D3C3E8	106342571	Importin N-terminal domain-containing protein	A0A0D3C3E8_BRAOL	3	331.519	4.31519	zt23_low_RB_k9	zt11_high_RB_k9	NaN	NaN	NaN
zt23_low_RB_k9 / zt11_high_RB_k9	A0A0D3BG92	AT3G48700	A0A0D3BG92	1.01151	1.01151	0.00650508	0.0189432	16	A0A0D3BG92	NaN	Abhydrolase_3 domain-containing protein	A0A0D3BG92_BRAOL	4	101.602	2.01602	zt23_low_RB_k9	zt11_high_RB_k9	NaN	NaN	NaN
zt23_low_RB_k9 / zt11_high_RB_k9	A0A0D3D587	AT1G02300	A0A0D3D587	-0.810947	0.810947	0.00660065	0.0191104	16	A0A0D3D587	106301345	Pept_C1 domain-containing protein	A0A0D3D587_BRAOL	4	-42.9992	0.570008	zt23_low_RB_k9	zt11_high_RB_k9	NaN	NaN	NaN
zt23_low_RB_k9 / zt11_high_RB_k9	A0A0D3A8I8	#N/A	A0A0D3A8I8	11.3605	11.3605	0.00666353	0.0192239	10	A0A0D3A8I8	106311183	AP-2 complex subunit alpha	A0A0D3A8I8_BRAOL	1	262844	2629.44	zt23_low_RB_k9	zt11_high_RB_k9	NaN	NaN	NaN
zt23_low_RB_k9 / zt11_high_RB_k9	A0A0D3DI17	AT4G36750	A0A0D3DI17	-1.32281	1.32281	0.00681059	0.0194857	16	A0A0D3DI17	106301402	NAD(P)H dehydrogenase (quinone)	A0A0D3DI17_BRAOL	3	-60.0245	0.399755	zt23_low_RB_k9	zt11_high_RB_k9	NaN	NaN	NaN
zt23_low_RB_k9 / zt11_high_RB_k9	A0A0D3D873	AT5G67250	A0A0D3D873	-1.24318	1.24318	0.00681432	0.019491	12	A0A0D3D873	NaN	F-box domain-containing protein	A0A0D3D873_BRAOL	1	-57.7559	0.422441	zt23_low_RB_k9	zt11_high_RB_k9	NaN	NaN	NaN
zt23_low_RB_k9 / zt11_high_RB_k9	A0A0D3DIP9	AT1G03630	A0A0D3DIP9	0.60003	0.60003	0.00685027	0.0195543	16	A0A0D3DIP9	NaN	NADPH-protochlorophyllide oxidoreductase	A0A0D3DIP9_BRAOL	1	51.5748	1.51575	zt23_low_RB_k9	zt11_high_RB_k9	NaN	NaN	NaN
zt23_low_RB_k9 / zt11_high_RB_k9	A0A0D3AZN7	AT5G04280	A0A0D3AZN7	-0.784533	0.784533	0.00688745	0.0196208	16	A0A0D3AZN7	106335635	Uncharacterized protein	A0A0D3AZN7_BRAOL	7	-41.946	0.58054	zt23_low_RB_k9	zt11_high_RB_k9	NaN	NaN	NaN
zt23_low_RB_k9 / zt11_high_RB_k9	A0A0D3CFE5	AT1G43850	A0A0D3CFE5	-0.82622	0.82622	0.00690617	0.0196553	14	A0A0D3CFE5	106294836	Uncharacterized protein	A0A0D3CFE5_BRAOL	1	-43.5995	0.564005	zt23_low_RB_k9	zt11_high_RB_k9	NaN	NaN	NaN
zt23_low_RB_k9 / zt11_high_RB_k9	A0A0D3BGC5	AT3G48330	A0A0D3BGC5	3.04139	3.04139	0.00693904	0.0197121	14	A0A0D3BGC5	NaN	Protein-L-isoaspartate O-methyltransferase	A0A0D3BGC5_BRAOL	2	723.281	8.23281	zt23_low_RB_k9	zt11_high_RB_k9	NaN	NaN	NaN
zt23_low_RB_k9 / zt11_high_RB_k9	A0A0D3CNA2	AT3G02210	A0A0D3CNA2	0.836741	0.836741	0.00702887	0.0198729	14	A0A0D3CNA2	106296000	COBRA-like protein	A0A0D3CNA2_BRAOL	1	78.6011	1.78601	zt23_low_RB_k9	zt11_high_RB_k9	NaN	NaN	NaN
zt23_low_RB_k9 / zt11_high_RB_k9	A0A0D3DFI6	AT4G22930	A0A0D3DFI6	-1.06087	1.06087	0.00707084	0.0199442	16	A0A0D3DFI6	106306851	Dihydroorotase	A0A0D3DFI6_BRAOL	3	-52.0657	0.479343	zt23_low_RB_k9	zt11_high_RB_k9	NaN	NaN	NaN
zt23_low_RB_k9 / zt11_high_RB_k9	A0A0D2ZTY4	#N/A	A0A0D2ZTY4	0.770358	0.770358	0.00709038	0.0199751	16	A0A0D2ZTY4	106320974	Glutathione transferase	A0A0D2ZTY4_BRAOL	10	70.5693	1.70569	zt23_low_RB_k9	zt11_high_RB_k9	NaN	NaN	NaN
zt23_low_RB_k9 / zt11_high_RB_k9	A0A0D3AP10	AT1G68660	A0A0D3AP10;A0A0D3CXU1	0.845968	0.845968	0.00709755	0.0199878	16	A0A0D3AP10;A0A0D3CXU1	;106298307	ClpS domain-containing protein	A0A0D3AP10_BRAOL;A0A0D3CXU1_BRAOL	1	79.747	1.79747	zt23_low_RB_k9	zt11_high_RB_k9	NaN	NaN	NaN
zt23_low_RB_k9 / zt11_high_RB_k9	A0A0D3BAZ8	AT3G12700	A0A0D3BAZ8	-0.794769	0.794769	0.00717373	0.020121	16	A0A0D3BAZ8	106334904	Peptidase A1 domain-containing protein	A0A0D3BAZ8_BRAOL	2	-42.3564	0.576436	zt23_low_RB_k9	zt11_high_RB_k9	NaN	NaN	NaN
zt23_low_RB_k9 / zt11_high_RB_k9	A0A0D3A8Z0	AT3G47650	A0A0D3A8Z0	-0.662184	0.662184	0.00718892	0.0201482	16	A0A0D3A8Z0	106344496	Uncharacterized protein	A0A0D3A8Z0_BRAOL	2	-36.8079	0.631921	zt23_low_RB_k9	zt11_high_RB_k9	NaN	NaN	NaN
zt23_low_RB_k9 / zt11_high_RB_k9	A0A0D3CMM8	AT3G01420	A0A0D3CMM8	-0.914379	0.914379	0.00719591	0.0201604	16	A0A0D3CMM8	NaN	Uncharacterized protein	A0A0D3CMM8_BRAOL	2	-46.9428	0.530572	zt23_low_RB_k9	zt11_high_RB_k9	NaN	NaN	NaN
zt23_low_RB_k9 / zt11_high_RB_k9	A0A0D3B4C9	AT2G31150	A0A0D3B4C9	-2.9046	2.9046	0.00719888	0.0201651	16	A0A0D3B4C9	NaN	Rho_N domain-containing protein	A0A0D3B4C9_BRAOL	4	-86.6455	0.133545	zt23_low_RB_k9	zt11_high_RB_k9	NaN	NaN	NaN
zt23_low_RB_k9 / zt11_high_RB_k9	A0A0D3D138	AT1G76300	A0A0D3D138	-0.746647	0.746647	0.00720183	0.0201704	16	A0A0D3D138	106296449	Small nuclear ribonucleoprotein Sm D3	A0A0D3D138_BRAOL	3	-40.4013	0.595987	zt23_low_RB_k9	zt11_high_RB_k9	NaN	NaN	NaN
zt23_low_RB_k9 / zt11_high_RB_k9	A0A0D3CLD8	AT3G10610	A0A0D3CLD8	-1.4388	1.4388	0.0072343	0.0202291	16	A0A0D3CLD8	NaN	Nudix hydrolase domain-containing protein	A0A0D3CLD8_BRAOL	2	-63.1127	0.368873	zt23_low_RB_k9	zt11_high_RB_k9	NaN	NaN	NaN
zt23_low_RB_k9 / zt11_high_RB_k9	A0A0D3BXQ5	AT3G55500	A0A0D3BXQ5;A0A0D3DTE1	0.762997	0.762997	0.00727732	0.0203041	16	A0A0D3BXQ5;A0A0D3DTE1	106339686;106309775	Expansin	A0A0D3BXQ5_BRAOL;A0A0D3DTE1_BRAOL	1	69.7012	1.69701	zt23_low_RB_k9	zt11_high_RB_k9	NaN	NaN	NaN
zt23_low_RB_k9 / zt11_high_RB_k9	A0A0D3BI87	AT1G24706	A0A0D3BI87	-1.10467	1.10467	0.00734594	0.0204233	14	A0A0D3BI87	NaN	THO complex subunit 2	A0A0D3BI87_BRAOL	4	-53.499	0.46501	zt23_low_RB_k9	zt11_high_RB_k9	NaN	NaN	NaN
zt23_low_RB_k9 / zt11_high_RB_k9	A0A0D3CWR7	AT1G74050	A0A0D3CWR7	-1.38424	1.38424	0.00734847	0.0204273	16	A0A0D3CWR7	106298709	Uncharacterized protein	A0A0D3CWR7_BRAOL	2	-61.6909	0.383091	zt23_low_RB_k9	zt11_high_RB_k9	NaN	NaN	NaN
zt23_low_RB_k9 / zt11_high_RB_k9	A0A0D3D6F3	AT1G27480	A0A0D3D6F3	1.00899	1.00899	0.00739997	0.0205146	16	A0A0D3D6F3	106301471	Uncharacterized protein	A0A0D3D6F3_BRAOL	1	101.25	2.0125	zt23_low_RB_k9	zt11_high_RB_k9	NaN	NaN	NaN
zt23_low_RB_k9 / zt11_high_RB_k9	A0A0D3BNK6	AT2G47470	A0A0D3BNK6	-0.704371	0.704371	0.00741257	0.0205363	16	A0A0D3BNK6	106337077	Protein disulfide-isomerase	A0A0D3BNK6_BRAOL	12	-38.629	0.61371	zt23_low_RB_k9	zt11_high_RB_k9	NaN	NaN	NaN
zt23_low_RB_k9 / zt11_high_RB_k9	A0A0D2ZSM4	AT5G15210	A0A0D2ZSM4	-0.936951	0.936951	0.00752626	0.0207319	16	A0A0D2ZSM4	106320558	ZF-HD dimerization-type domain-containing protein	A0A0D2ZSM4_BRAOL	2	-47.7664	0.522336	zt23_low_RB_k9	zt11_high_RB_k9	NaN	NaN	NaN
zt23_low_RB_k9 / zt11_high_RB_k9	A0A0D3AQ79	AT1G72970	A0A0D3AQ79	-1.39159	1.39159	0.00754297	0.0207607	16	A0A0D3AQ79	106322500	GMC_OxRdtase_N domain-containing protein	A0A0D3AQ79_BRAOL	3	-61.8856	0.381144	zt23_low_RB_k9	zt11_high_RB_k9	NaN	NaN	NaN
zt23_low_RB_k9 / zt11_high_RB_k9	A0A0D3C500	AT2G38530	A0A0D3C500	-0.980226	0.980226	0.00754632	0.0207667	16	A0A0D3C500	106337560	Non-specific lipid-transfer protein	A0A0D3C500_BRAOL	2	-49.31	0.5069	zt23_low_RB_k9	zt11_high_RB_k9	NaN	NaN	NaN
zt23_low_RB_k9 / zt11_high_RB_k9	A0A0D3DVF9	AT2G25560	A0A0D3DVF9	1.76677	1.76677	0.00755308	0.020778	13	A0A0D3DVF9	106309247	J domain-containing protein	A0A0D3DVF9_BRAOL	1	240.291	3.40291	zt23_low_RB_k9	zt11_high_RB_k9	NaN	NaN	NaN
zt23_low_RB_k9 / zt11_high_RB_k9	A0A0D3DED2	AT4G16210	A0A0D3DED2	-0.840509	0.840509	0.0075636	0.0207948	15	A0A0D3DED2	106301436	Uncharacterized protein	A0A0D3DED2_BRAOL	2	-44.1553	0.558447	zt23_low_RB_k9	zt11_high_RB_k9	NaN	NaN	NaN
zt23_low_RB_k9 / zt11_high_RB_k9	A0A0D3DG40	AT4G25550	A0A0D3DG40;A0A0D3DMW4	-1.03266	1.03266	0.0075704	0.0208061	16	A0A0D3DG40;A0A0D3DMW4	106303862;106309557	Pre-mRNA cleavage factor Im 25 kDa subunit	A0A0D3DG40_BRAOL;A0A0D3DMW4_BRAOL	1	-51.1192	0.488808	zt23_low_RB_k9	zt11_high_RB_k9	NaN	NaN	NaN
zt23_low_RB_k9 / zt11_high_RB_k9	A0A0D3B5T3	AT2G39010	A0A0D3B5T3	-1.16858	1.16858	0.00759718	0.0208519	16	A0A0D3B5T3	106334990	Uncharacterized protein	A0A0D3B5T3_BRAOL	1	-55.514	0.44486	zt23_low_RB_k9	zt11_high_RB_k9	NaN	NaN	NaN
zt23_low_RB_k9 / zt11_high_RB_k9	A0A0D3BF48	AT5G64360	A0A0D3BF48	-1.22396	1.22396	0.00761249	0.0208788	12	A0A0D3BF48	106335347	J domain-containing protein	A0A0D3BF48_BRAOL	1	-57.1895	0.428105	zt23_low_RB_k9	zt11_high_RB_k9	NaN	NaN	NaN
zt23_low_RB_k9 / zt11_high_RB_k9	A0A0D3A7Y0	AT4G15490	A0A0D3A7Y0	9.59221	9.59221	0.0076987	0.0210281	14	A0A0D3A7Y0	106323257	Glycosyltransferase	A0A0D3A7Y0_BRAOL	1	77086.9	771.869	zt23_low_RB_k9	zt11_high_RB_k9	NaN	NaN	NaN
zt23_low_RB_k9 / zt11_high_RB_k9	A0A0D3BD02	AT3G24170	A0A0D3BD02	-0.71223	0.71223	0.00771467	0.0210534	16	A0A0D3BD02	106336031	Glutathione reductase	A0A0D3BD02_BRAOL	3	-38.9624	0.610376	zt23_low_RB_k9	zt11_high_RB_k9	NaN	NaN	NaN
zt23_low_RB_k9 / zt11_high_RB_k9	A0A0D3DP77	AT1G11890	A0A0D3DP77	1.1012	1.1012	0.0078508	0.021284	14	A0A0D3DP77	106311962	Uncharacterized protein	A0A0D3DP77_BRAOL	1	114.533	2.14533	zt23_low_RB_k9	zt11_high_RB_k9	NaN	NaN	NaN
zt23_low_RB_k9 / zt11_high_RB_k9	A0A0D3BYS8	AT4G14080	A0A0D3BYS8	-9.75119	9.75119	0.00785775	0.0212944	14	A0A0D3BYS8	106342377	Glucan endo-1,3-beta-D-glucosidase	A0A0D3BYS8_BRAOL	1	-99.884	0.00116037	zt23_low_RB_k9	zt11_high_RB_k9	NaN	NaN	NaN
zt23_low_RB_k9 / zt11_high_RB_k9	A0A0D3BDI7	AT2G06530	A0A0D3BDI7	-0.963857	0.963857	0.00792035	0.0213999	16	A0A0D3BDI7	NaN	Uncharacterized protein	A0A0D3BDI7_BRAOL	3	-48.7316	0.512684	zt23_low_RB_k9	zt11_high_RB_k9	NaN	NaN	NaN
zt23_low_RB_k9 / zt11_high_RB_k9	A0A0D3CJN9	AT3G16260	A0A0D3CJN9	-0.753865	0.753865	0.00801124	0.0215535	14	A0A0D3CJN9	106295727	Ribonuclease Z	A0A0D3CJN9_BRAOL	3	-40.6987	0.593013	zt23_low_RB_k9	zt11_high_RB_k9	NaN	NaN	NaN
zt23_low_RB_k9 / zt11_high_RB_k9	A0A0D3B6J9	AT2G43640	A0A0D3B6J9;A0A0D3BPL4	-0.719713	0.719713	0.00806907	0.0216499	16	A0A0D3B6J9;A0A0D3BPL4	106334712;106339548	Uncharacterized protein	A0A0D3B6J9_BRAOL;A0A0D3BPL4_BRAOL	1	-39.2782	0.607218	zt23_low_RB_k9	zt11_high_RB_k9	NaN	NaN	NaN
zt23_low_RB_k9 / zt11_high_RB_k9	A0A0D3B4Y6	#N/A	A0A0D3B4Y6;A0A0D3C489	0.850033	0.850033	0.00836341	0.0221389	16	A0A0D3B4Y6;A0A0D3C489	106334552;	Protein kinase domain-containing protein;Uncharacterized protein	A0A0D3B4Y6_BRAOL;A0A0D3C489_BRAOL	3	80.2543	1.80254	zt23_low_RB_k9	zt11_high_RB_k9	NaN	NaN	NaN
zt23_low_RB_k9 / zt11_high_RB_k9	A0A0D3DQQ7	AT1G21250	A0A0D3DQQ7	0.979445	0.979445	0.00840076	0.0222014	16	A0A0D3DQQ7	NaN	Uncharacterized protein	A0A0D3DQQ7_BRAOL	1	97.1706	1.97171	zt23_low_RB_k9	zt11_high_RB_k9	NaN	NaN	NaN
zt23_low_RB_k9 / zt11_high_RB_k9	A0A0D3BNG7	AT2G47500	A0A0D3BNG7	-0.840703	0.840703	0.00842142	0.022236	15	A0A0D3BNG7	NaN	Kinesin motor domain-containing protein	A0A0D3BNG7_BRAOL	2	-44.1629	0.558371	zt23_low_RB_k9	zt11_high_RB_k9	NaN	NaN	NaN
zt23_low_RB_k9 / zt11_high_RB_k9	A0A0D3B746	AT2G47470	A0A0D3B746	-0.695813	0.695813	0.00848297	0.0223348	16	A0A0D3B746	106328378	Protein disulfide-isomerase	A0A0D3B746_BRAOL	10	-38.2639	0.617361	zt23_low_RB_k9	zt11_high_RB_k9	NaN	NaN	NaN
zt23_low_RB_k9 / zt11_high_RB_k9	A0A0D3CH47	AT3G22630	A0A0D3CH47	1.31063	1.31063	0.0084846	0.0223372	14	A0A0D3CH47	106292612	Proteasome subunit beta	A0A0D3CH47_BRAOL	3	148.049	2.48049	zt23_low_RB_k9	zt11_high_RB_k9	NaN	NaN	NaN
zt23_low_RB_k9 / zt11_high_RB_k9	A0A0D3CZP9	#N/A	A0A0D3CZP9	-1.77313	1.77313	0.00851	0.0223782	16	A0A0D3CZP9	NaN	Bet_v_1 domain-containing protein	A0A0D3CZP9_BRAOL	3	-70.7427	0.292573	zt23_low_RB_k9	zt11_high_RB_k9	NaN	NaN	NaN
zt23_low_RB_k9 / zt11_high_RB_k9	A0A0D3B6D7	AT2G42540	A0A0D3B6D7	2.43028	2.43028	0.0085697	0.0224752	12	A0A0D3B6D7	106328154	Uncharacterized protein	A0A0D3B6D7_BRAOL	1	438.997	5.38997	zt23_low_RB_k9	zt11_high_RB_k9	NaN	NaN	NaN
zt23_low_RB_k9 / zt11_high_RB_k9	A0A0D3CBS0	AT1G20450	A0A0D3CBS0	0.679237	0.679237	0.00869511	0.0226805	16	A0A0D3CBS0	106295732	Uncharacterized protein	A0A0D3CBS0_BRAOL	11	60.1293	1.60129	zt23_low_RB_k9	zt11_high_RB_k9	NaN	NaN	NaN
zt23_low_RB_k9 / zt11_high_RB_k9	A0A0D2ZTJ3	AT5G56710	A0A0D2ZTJ3;A0A0D3A6J8;A0A0D3B342;A0A0D3D2J7;A0A0D3DN01;A0A0D3DWF9;A0A0D3E3I9	-2.11329	2.11329	0.00875362	0.0227728	14	A0A0D2ZTJ3;A0A0D3A6J8;A0A0D3B342;A0A0D3D2J7;A0A0D3DN01;A0A0D3DWF9;A0A0D3E3I9	106315632;106293057;106334542;106303837;106311160;106309742;106315915	Uncharacterized protein	A0A0D2ZTJ3_BRAOL;A0A0D3A6J8_BRAOL;A0A0D3B342_BRAOL;A0A0D3D2J7_BRAOL;A0A0D3DN01_BRAOL;A0A0D3DWF9_BRAOL;A0A0D3E3I9_BRAOL	2	-76.8881	0.231119	zt23_low_RB_k9	zt11_high_RB_k9	NaN	NaN	NaN
zt23_low_RB_k9 / zt11_high_RB_k9	A0A0D3AR39	AT2G27700	A0A0D3AR39	-0.668797	0.668797	0.00878216	0.0228188	16	A0A0D3AR39	106326865	Eukaryotic translation initiation factor 5B	A0A0D3AR39_BRAOL	9	-37.0969	0.629031	zt23_low_RB_k9	zt11_high_RB_k9	NaN	NaN	NaN
zt23_low_RB_k9 / zt11_high_RB_k9	A0A0D3AIM5	AT5G11670	A0A0D3AIM5	0.6284	0.6284	0.00882357	0.0228859	16	A0A0D3AIM5	106322470	Malic enzyme	A0A0D3AIM5_BRAOL	3	54.585	1.54585	zt23_low_RB_k9	zt11_high_RB_k9	NaN	NaN	NaN
zt23_low_RB_k9 / zt11_high_RB_k9	A0A0D3AN34	AT5G49890	A0A0D3AN34;A0A0D3B7N5	0.872539	0.872539	0.00893243	0.0230665	16	A0A0D3AN34;A0A0D3B7N5	106327482;106335501	Chloride channel protein	A0A0D3AN34_BRAOL;A0A0D3B7N5_BRAOL	2	83.0882	1.83088	zt23_low_RB_k9	zt11_high_RB_k9	NaN	NaN	NaN
zt23_low_RB_k9 / zt11_high_RB_k9	A0A0D3CKM2	AT3G13350	A0A0D3CKM2	-0.98783	0.98783	0.00896517	0.0231176	14	A0A0D3CKM2	106292627	Uncharacterized protein	A0A0D3CKM2_BRAOL	1	-49.5764	0.504236	zt23_low_RB_k9	zt11_high_RB_k9	NaN	NaN	NaN
zt23_low_RB_k9 / zt11_high_RB_k9	A0A0D3DFE6	AT4G22360	A0A0D3DFE6	0.768666	0.768666	0.00899732	0.0231725	11	A0A0D3DFE6	106301657	Uncharacterized protein	A0A0D3DFE6_BRAOL	1	70.3694	1.70369	zt23_low_RB_k9	zt11_high_RB_k9	NaN	NaN	NaN
zt23_low_RB_k9 / zt11_high_RB_k9	A0A0D3B934	AT4G01150	A0A0D3B934	0.623105	0.623105	0.0090309	0.0232251	16	A0A0D3B934	106328655	CAAD domain-containing protein	A0A0D3B934_BRAOL	6	54.0186	1.54019	zt23_low_RB_k9	zt11_high_RB_k9	NaN	NaN	NaN
zt23_low_RB_k9 / zt11_high_RB_k9	A0A0D3DCH3	AT5G27680	A0A0D3DCH3	-0.689044	0.689044	0.00903203	0.0232269	16	A0A0D3DCH3	NaN	Uncharacterized protein	A0A0D3DCH3_BRAOL	2	-37.9735	0.620265	zt23_low_RB_k9	zt11_high_RB_k9	NaN	NaN	NaN
zt23_low_RB_k9 / zt11_high_RB_k9	A0A0D3EHY3	AT5G04320	A0A0D3EHY3	-0.786813	0.786813	0.00916405	0.0234391	12	A0A0D3EHY3	106319240	Shugoshin_C domain-containing protein	A0A0D3EHY3_BRAOL	1	-42.0377	0.579623	zt23_low_RB_k9	zt11_high_RB_k9	NaN	NaN	NaN
zt23_low_RB_k9 / zt11_high_RB_k9	A0A0D3BBI0	AT3G15570	A0A0D3BBI0	1.3286	1.3286	0.0091704	0.0234482	16	A0A0D3BBI0	106328286	NPH3 domain-containing protein	A0A0D3BBI0_BRAOL	1	151.16	2.5116	zt23_low_RB_k9	zt11_high_RB_k9	NaN	NaN	NaN
zt23_low_RB_k9 / zt11_high_RB_k9	A0A0D3BHP7	AT3G47000	A0A0D3BHP7	-1.22726	1.22726	0.00920403	0.0235009	16	A0A0D3BHP7	106335957	Beta-glucosidase	A0A0D3BHP7_BRAOL	6	-57.2872	0.427128	zt23_low_RB_k9	zt11_high_RB_k9	NaN	NaN	NaN
zt23_low_RB_k9 / zt11_high_RB_k9	A0A0D3C028	AT5G40160	A0A0D3C028	1.63729	1.63729	0.00920929	0.0235094	14	A0A0D3C028	106340691	ANK_REP_REGION domain-containing protein	A0A0D3C028_BRAOL	1	211.08	3.1108	zt23_low_RB_k9	zt11_high_RB_k9	NaN	NaN	NaN
zt23_low_RB_k9 / zt11_high_RB_k9	A0A0D2ZXT8	#N/A	A0A0D2ZXT8	1.55701	1.55701	0.00924404	0.023565	12	A0A0D2ZXT8	NaN	Uncharacterized protein	A0A0D2ZXT8_BRAOL	1	194.244	2.94244	zt23_low_RB_k9	zt11_high_RB_k9	NaN	NaN	NaN
zt23_low_RB_k9 / zt11_high_RB_k9	A0A0D3BDW9	#N/A	A0A0D3BDW9	0.708466	0.708466	0.0092852	0.0236304	16	A0A0D3BDW9	106333322	3-ketoacyl-CoA synthase	A0A0D3BDW9_BRAOL	1	63.4066	1.63407	zt23_low_RB_k9	zt11_high_RB_k9	NaN	NaN	NaN
zt23_low_RB_k9 / zt11_high_RB_k9	A0A0D3B917	AT4G00860	A0A0D3B917;A0A0D3DZT6	-0.589959	0.589959	0.00929396	0.0236432	16	A0A0D3B917;A0A0D3DZT6	;106316182	Uncharacterized protein	A0A0D3B917_BRAOL;A0A0D3DZT6_BRAOL	2	-33.5638	0.664362	zt23_low_RB_k9	zt11_high_RB_k9	NaN	NaN	NaN
zt23_low_RB_k9 / zt11_high_RB_k9	A0A0D3CLB6	AT3G10920	A0A0D3CLB6	-0.835866	0.835866	0.00936379	0.0237531	16	A0A0D3CLB6	106292572	Superoxide dismutase	A0A0D3CLB6_BRAOL	2	-43.9753	0.560247	zt23_low_RB_k9	zt11_high_RB_k9	NaN	NaN	NaN
zt23_low_RB_k9 / zt11_high_RB_k9	A0A0D3DGY4	AT4G30210	A0A0D3DGY4	-1.25529	1.25529	0.00938923	0.0237938	16	A0A0D3DGY4	106306443	NADPH--cytochrome P450 reductase	A0A0D3DGY4_BRAOL	8	-58.1092	0.418908	zt23_low_RB_k9	zt11_high_RB_k9	NaN	NaN	NaN
zt23_low_RB_k9 / zt11_high_RB_k9	A0A0D3D066	AT1G72710	A0A0D3D066	2.67078	2.67078	0.00939204	0.023798	16	A0A0D3D066	106299841	Non-specific serine/threonine protein kinase	A0A0D3D066_BRAOL	2	536.774	6.36774	zt23_low_RB_k9	zt11_high_RB_k9	NaN	NaN	NaN
zt23_low_RB_k9 / zt11_high_RB_k9	A0A0D3B6X5	AT2G45790	A0A0D3B6X5	1.3145	1.3145	0.00950875	0.0239785	16	A0A0D3B6X5	NaN	Phosphomannomutase	A0A0D3B6X5_BRAOL	2	148.716	2.48716	zt23_low_RB_k9	zt11_high_RB_k9	NaN	NaN	NaN
zt23_low_RB_k9 / zt11_high_RB_k9	A0A0D3EDP5	AT5G20740	A0A0D3EDP5	-0.670658	0.670658	0.0095127	0.0239842	16	A0A0D3EDP5	106313763	PMEI domain-containing protein	A0A0D3EDP5_BRAOL	1	-37.178	0.62822	zt23_low_RB_k9	zt11_high_RB_k9	NaN	NaN	NaN
zt23_low_RB_k9 / zt11_high_RB_k9	A0A0D3EBU0	AT5G56590	A0A0D3EBU0	-1.42918	1.42918	0.00953261	0.0240157	16	A0A0D3EBU0	106318627	Glucan endo-1,3-beta-D-glucosidase	A0A0D3EBU0_BRAOL	3	-62.8657	0.371343	zt23_low_RB_k9	zt11_high_RB_k9	NaN	NaN	NaN
zt23_low_RB_k9 / zt11_high_RB_k9	A0A0D3BRW0	AT2G35240	A0A0D3BRW0	-0.915724	0.915724	0.00954217	0.0240304	16	A0A0D3BRW0	106337411	Uncharacterized protein	A0A0D3BRW0_BRAOL	2	-46.9922	0.530078	zt23_low_RB_k9	zt11_high_RB_k9	NaN	NaN	NaN
zt23_low_RB_k9 / zt11_high_RB_k9	A0A0D3AK30	AT5G20060	A0A0D3AK30	-0.761665	0.761665	0.00956801	0.0240724	16	A0A0D3AK30	106324814	Abhydrolase_2 domain-containing protein	A0A0D3AK30_BRAOL	4	-41.0185	0.589815	zt23_low_RB_k9	zt11_high_RB_k9	NaN	NaN	NaN
zt23_low_RB_k9 / zt11_high_RB_k9	A0A0D3A2W3	AT4G31360	A0A0D3A2W3	-2.39817	2.39817	0.00963493	0.0241772	16	A0A0D3A2W3	106343140	Uncharacterized protein	A0A0D3A2W3_BRAOL	3	-81.0296	0.189704	zt23_low_RB_k9	zt11_high_RB_k9	NaN	NaN	NaN
zt23_low_RB_k9 / zt11_high_RB_k9	A0A0D3BJ64	AT4G14210	A0A0D3BJ64	1.20175	1.20175	0.00970594	0.024285	16	A0A0D3BJ64	NaN	Amino_oxidase domain-containing protein	A0A0D3BJ64_BRAOL	1	130.018	2.30018	zt23_low_RB_k9	zt11_high_RB_k9	NaN	NaN	NaN
zt23_low_RB_k9 / zt11_high_RB_k9	A0A0D3CVA8	AT3G62110	A0A0D3CVA8	1.73972	1.73972	0.00976362	0.0243738	12	A0A0D3CVA8	106296500	Uncharacterized protein	A0A0D3CVA8_BRAOL	2	233.97	3.3397	zt23_low_RB_k9	zt11_high_RB_k9	NaN	NaN	NaN
zt23_low_RB_k9 / zt11_high_RB_k9	A0A0D3DGZ3	AT4G30310	A0A0D3DGZ3	2.53553	2.53553	0.00977484	0.0243915	14	A0A0D3DGZ3	106306485	Uncharacterized protein	A0A0D3DGZ3_BRAOL	3	479.79	5.7979	zt23_low_RB_k9	zt11_high_RB_k9	NaN	NaN	NaN
zt23_low_RB_k9 / zt11_high_RB_k9	A0A0D3BAZ3	AT3G12610	A0A0D3BAZ3	-1.05534	1.05534	0.00977729	0.0243951	5	A0A0D3BAZ3	106336080	LRRNT_2 domain-containing protein	A0A0D3BAZ3_BRAOL	1	-51.8816	0.481184	zt23_low_RB_k9	zt11_high_RB_k9	NaN	NaN	NaN
zt23_low_RB_k9 / zt11_high_RB_k9	A0A0D3CDP6	#N/A	A0A0D3CDP6	-0.867935	0.867935	0.00978314	0.0244031	16	A0A0D3CDP6	106294932	t-SNARE coiled-coil homology domain-containing protein	A0A0D3CDP6_BRAOL	2	-45.2069	0.547931	zt23_low_RB_k9	zt11_high_RB_k9	NaN	NaN	NaN
zt23_low_RB_k9 / zt11_high_RB_k9	A0A0D3DAX2	AT3G25920	A0A0D3DAX2	2.31357	2.31357	0.00979242	0.0244177	16	A0A0D3DAX2	106306362	Ribosomal_L18e/L15P domain-containing protein	A0A0D3DAX2_BRAOL	1	397.111	4.97111	zt23_low_RB_k9	zt11_high_RB_k9	NaN	NaN	NaN
zt23_low_RB_k9 / zt11_high_RB_k9	A0A0D3DA60	AT2G01720	A0A0D3DA60	-0.642786	0.642786	0.0101239	0.0249313	16	A0A0D3DA60	106307065	Dolichyl-diphosphooligosaccharide--protein glycosyltransferase subunit 1	A0A0D3DA60_BRAOL	2	-35.9525	0.640475	zt23_low_RB_k9	zt11_high_RB_k9	NaN	NaN	NaN
zt23_low_RB_k9 / zt11_high_RB_k9	A0A0D3EAE7	AT5G52650	A0A0D3EAE7	-1.41309	1.41309	0.0101266	0.0249352	16	A0A0D3EAE7	106315695	S10_plectin domain-containing protein	A0A0D3EAE7_BRAOL	1	-62.4494	0.375506	zt23_low_RB_k9	zt11_high_RB_k9	NaN	NaN	NaN
zt23_low_RB_k9 / zt11_high_RB_k9	A0A0D3AK77	AT5G20670	A0A0D3AK77	-0.81317	0.81317	0.010186	0.025026	16	A0A0D3AK77	NaN	Copper transporter	A0A0D3AK77_BRAOL	1	-43.087	0.56913	zt23_low_RB_k9	zt11_high_RB_k9	NaN	NaN	NaN
zt23_low_RB_k9 / zt11_high_RB_k9	A0A0D3BMF2	AT3G19980	A0A0D3BMF2	-2.2777	2.2777	0.0101901	0.0250319	16	A0A0D3BMF2	106328519	Serine/threonine-protein phosphatase	A0A0D3BMF2_BRAOL	3	-79.3774	0.206226	zt23_low_RB_k9	zt11_high_RB_k9	NaN	NaN	NaN
zt23_low_RB_k9 / zt11_high_RB_k9	A0A0D3B1W4	AT5G18970	A0A0D3B1W4;A0A0D3EE85	2.13043	2.13043	0.0101922	0.0250349	12	A0A0D3B1W4;A0A0D3EE85	106332638;106318823	Uncharacterized protein	A0A0D3B1W4_BRAOL;A0A0D3EE85_BRAOL	1	337.848	4.37848	zt23_low_RB_k9	zt11_high_RB_k9	NaN	NaN	NaN
zt23_low_RB_k9 / zt11_high_RB_k9	A0A0D3D3H8	AT2G17230	A0A0D3D3H8	-0.730191	0.730191	0.0102119	0.025066	16	A0A0D3D3H8	106306980	Uncharacterized protein	A0A0D3D3H8_BRAOL	4	-39.7176	0.602824	zt23_low_RB_k9	zt11_high_RB_k9	NaN	NaN	NaN
zt23_low_RB_k9 / zt11_high_RB_k9	A0A0D3CH77	AT3G22520	A0A0D3CH77	1.56986	1.56986	0.0102369	0.0251026	14	A0A0D3CH77	NaN	Uncharacterized protein	A0A0D3CH77_BRAOL	3	196.876	2.96876	zt23_low_RB_k9	zt11_high_RB_k9	NaN	NaN	NaN
zt23_low_RB_k9 / zt11_high_RB_k9	A0A0D3EFB4	AT5G15400	A0A0D3EFB4	-0.608866	0.608866	0.0102417	0.0251108	16	A0A0D3EFB4	106318527	U-box domain-containing protein	A0A0D3EFB4_BRAOL	4	-34.4288	0.655712	zt23_low_RB_k9	zt11_high_RB_k9	NaN	NaN	NaN
zt23_low_RB_k9 / zt11_high_RB_k9	A0A0D3BTV8	AT2G29300	A0A0D3BTV8	0.608031	0.608031	0.0102868	0.0251804	16	A0A0D3BTV8	NaN	Uncharacterized protein	A0A0D3BTV8_BRAOL	1	52.4178	1.52418	zt23_low_RB_k9	zt11_high_RB_k9	NaN	NaN	NaN
zt23_low_RB_k9 / zt11_high_RB_k9	A0A0D3D0J3	AT1G74100	A0A0D3D0J3	-0.924673	0.924673	0.0102881	0.0251827	16	A0A0D3D0J3	106296616	Sulfotransferase	A0A0D3D0J3_BRAOL	5	-47.32	0.5268	zt23_low_RB_k9	zt11_high_RB_k9	NaN	NaN	NaN
zt23_low_RB_k9 / zt11_high_RB_k9	A0A0D3A6B5	AT4G25500	A0A0D3A6B5;A0A0D3DMW2	0.877703	0.877703	0.0103292	0.0252435	16	A0A0D3A6B5;A0A0D3DMW2	106309926;106312446	Uncharacterized protein	A0A0D3A6B5_BRAOL;A0A0D3DMW2_BRAOL	2	83.7447	1.83745	zt23_low_RB_k9	zt11_high_RB_k9	NaN	NaN	NaN
zt23_low_RB_k9 / zt11_high_RB_k9	A0A0D3DZM0	AT4G00360	A0A0D3DZM0	0.978736	0.978736	0.0104022	0.0253505	16	A0A0D3DZM0	106318020	Uncharacterized protein	A0A0D3DZM0_BRAOL	1	97.0738	1.97074	zt23_low_RB_k9	zt11_high_RB_k9	NaN	NaN	NaN
zt23_low_RB_k9 / zt11_high_RB_k9	A0A0D3DU02	AT3G57650	A0A0D3DU02	-1.32004	1.32004	0.0104534	0.0254333	16	A0A0D3DU02	106307353	1-acylglycerol-3-phosphate O-acyltransferase	A0A0D3DU02_BRAOL	3	-59.9476	0.400524	zt23_low_RB_k9	zt11_high_RB_k9	NaN	NaN	NaN
zt23_low_RB_k9 / zt11_high_RB_k9	A0A0D3CDU1	AT1G32790	A0A0D3CDU1	-1.17527	1.17527	0.0104605	0.0254436	12	A0A0D3CDU1	106343114	Uncharacterized protein	A0A0D3CDU1_BRAOL	3	-55.7199	0.442801	zt23_low_RB_k9	zt11_high_RB_k9	NaN	NaN	NaN
zt23_low_RB_k9 / zt11_high_RB_k9	A0A0D3BPF5	AT2G42680	A0A0D3BPF5	0.768404	0.768404	0.0105404	0.0255659	16	A0A0D3BPF5	106339285	HTH cro/C1-type domain-containing protein	A0A0D3BPF5_BRAOL	3	70.3384	1.70338	zt23_low_RB_k9	zt11_high_RB_k9	NaN	NaN	NaN
zt23_low_RB_k9 / zt11_high_RB_k9	A0A0D3EDB7	AT5G22640	A0A0D3EDB7	-0.779602	0.779602	0.0105512	0.0255823	16	A0A0D3EDB7	106318348	Uncharacterized protein	A0A0D3EDB7_BRAOL	5	-41.7473	0.582527	zt23_low_RB_k9	zt11_high_RB_k9	NaN	NaN	NaN
zt23_low_RB_k9 / zt11_high_RB_k9	A0A0D3DPB9	AT1G12470	A0A0D3DPB9	-3.24118	3.24118	0.0105942	0.0256509	13	A0A0D3DPB9	NaN	Pep3_Vps18 domain-containing protein	A0A0D3DPB9_BRAOL	1	-89.4244	0.105756	zt23_low_RB_k9	zt11_high_RB_k9	NaN	NaN	NaN
zt23_low_RB_k9 / zt11_high_RB_k9	A0A0D3CQB1	AT3G15950	A0A0D3CQB1	-2.68223	2.68223	0.0105952	0.0256522	9	A0A0D3CQB1	106296230	Uncharacterized protein	A0A0D3CQB1_BRAOL	5	-84.42	0.1558	zt23_low_RB_k9	zt11_high_RB_k9	NaN	NaN	NaN
zt23_low_RB_k9 / zt11_high_RB_k9	A0A0D3D5I9	AT3G23300	A0A0D3D5I9	-0.731151	0.731151	0.0106013	0.0256605	16	A0A0D3D5I9	106305755	Methyltransferase	A0A0D3D5I9_BRAOL	3	-39.7577	0.602423	zt23_low_RB_k9	zt11_high_RB_k9	NaN	NaN	NaN
zt23_low_RB_k9 / zt11_high_RB_k9	A0A0D3AMX0	AT5G51660	A0A0D3AMX0	-0.756011	0.756011	0.0106488	0.0257337	16	A0A0D3AMX0	106327161	Uncharacterized protein	A0A0D3AMX0_BRAOL	4	-40.7869	0.592131	zt23_low_RB_k9	zt11_high_RB_k9	NaN	NaN	NaN
zt23_low_RB_k9 / zt11_high_RB_k9	A0A0D3D1B9	AT1G77180	A0A0D3D1B9	-0.635658	0.635658	0.0108258	0.0260036	16	A0A0D3D1B9	NaN	SKIP_SNW domain-containing protein	A0A0D3D1B9_BRAOL	8	-35.6353	0.643647	zt23_low_RB_k9	zt11_high_RB_k9	NaN	NaN	NaN
zt23_low_RB_k9 / zt11_high_RB_k9	A0A0D3E448	AT1G64390	A0A0D3E448;A0A0D3E4A1	-1.60099	1.60099	0.0108657	0.0260641	12	A0A0D3E448;A0A0D3E4A1	106318273;106319045	Endoglucanase	A0A0D3E448_BRAOL;A0A0D3E4A1_BRAOL	2	-67.035	0.32965	zt23_low_RB_k9	zt11_high_RB_k9	NaN	NaN	NaN
zt23_low_RB_k9 / zt11_high_RB_k9	A0A0D3DN04	#N/A	A0A0D3DN04	-0.756144	0.756144	0.0108845	0.0260914	16	A0A0D3DN04	NaN	Uncharacterized protein	A0A0D3DN04_BRAOL	1	-40.7923	0.592077	zt23_low_RB_k9	zt11_high_RB_k9	NaN	NaN	NaN
zt23_low_RB_k9 / zt11_high_RB_k9	A0A0D3BG01	AT5G61790	A0A0D3BG01	-1.22032	1.22032	0.0109061	0.0261235	16	A0A0D3BG01	106335514	Uncharacterized protein	A0A0D3BG01_BRAOL	3	-57.0813	0.429187	zt23_low_RB_k9	zt11_high_RB_k9	NaN	NaN	NaN
zt23_low_RB_k9 / zt11_high_RB_k9	A0A0D3BAY1	#N/A	A0A0D3BAY1	-0.618449	0.618449	0.0109951	0.0262584	16	A0A0D3BAY1	106329066	Uncharacterized protein	A0A0D3BAY1_BRAOL	3	-34.8629	0.651371	zt23_low_RB_k9	zt11_high_RB_k9	NaN	NaN	NaN
zt23_low_RB_k9 / zt11_high_RB_k9	A0A0D3CUU8	AT3G59770	A0A0D3CUU8	-0.886276	0.886276	0.0110321	0.0263144	14	A0A0D3CUU8	106300086	Uncharacterized protein	A0A0D3CUU8_BRAOL	2	-45.8991	0.541009	zt23_low_RB_k9	zt11_high_RB_k9	NaN	NaN	NaN
zt23_low_RB_k9 / zt11_high_RB_k9	A0A0D3A2B0	AT4G33150	A0A0D3A2B0;A0A0D3DHF4	-2.32491	2.32491	0.0110401	0.0263271	12	A0A0D3A2B0;A0A0D3DHF4	106310570;	Lysine ketoglutarate reductase;Uncharacterized protein	A0A0D3A2B0_BRAOL;A0A0D3DHF4_BRAOL	1	-80.0412	0.199588	zt23_low_RB_k9	zt11_high_RB_k9	NaN	NaN	NaN
zt23_low_RB_k9 / zt11_high_RB_k9	A0A0D3AR52	AT1G77140	A0A0D3AR52	-0.599584	0.599584	0.0111044	0.0264189	16	A0A0D3AR52	106319108	Uncharacterized protein	A0A0D3AR52_BRAOL	4	-34.0056	0.659944	zt23_low_RB_k9	zt11_high_RB_k9	NaN	NaN	NaN
zt23_low_RB_k9 / zt11_high_RB_k9	A0A0D3ASU0	AT4G12340	A0A0D3ASU0	-0.798172	0.798172	0.011111	0.0264278	16	A0A0D3ASU0	106324711	Uncharacterized protein	A0A0D3ASU0_BRAOL	2	-42.4922	0.575078	zt23_low_RB_k9	zt11_high_RB_k9	NaN	NaN	NaN
zt23_low_RB_k9 / zt11_high_RB_k9	A0A0D3BFJ5	AT5G63000	A0A0D3BFJ5	-1.1387	1.1387	0.0112509	0.0266292	16	A0A0D3BFJ5	106332254	Uncharacterized protein	A0A0D3BFJ5_BRAOL	1	-54.5831	0.454169	zt23_low_RB_k9	zt11_high_RB_k9	NaN	NaN	NaN
zt23_low_RB_k9 / zt11_high_RB_k9	A0A0D2ZS09	AT1G08630	A0A0D2ZS09;A0A0D3C8J5;A0A0D3DNH4;A0A0D3DYE0	2.3812	2.3812	0.0112567	0.0266372	14	A0A0D2ZS09;A0A0D3C8J5;A0A0D3DNH4;A0A0D3DYE0	;106294563;;106312120	Beta_elim_lyase domain-containing protein;Beta_elim_lyase domain-containing protein;Uncharacterized protein;Beta_elim_lyase domain-containing protein	A0A0D2ZS09_BRAOL;A0A0D3C8J5_BRAOL;A0A0D3DNH4_BRAOL;A0A0D3DYE0_BRAOL	1	420.969	5.20969	zt23_low_RB_k9	zt11_high_RB_k9	NaN	NaN	NaN
zt23_low_RB_k9 / zt11_high_RB_k9	A0A0D3D0I6	AT1G74000	A0A0D3D0I6	0.89885	0.89885	0.011344	0.0267638	14	A0A0D3D0I6	106299100	Str_synth domain-containing protein	A0A0D3D0I6_BRAOL	1	86.4579	1.86458	zt23_low_RB_k9	zt11_high_RB_k9	NaN	NaN	NaN
zt23_low_RB_k9 / zt11_high_RB_k9	A0A0D3C0N4	AT5G42080	A0A0D3C0N4	2.02747	2.02747	0.0113467	0.0267676	10	A0A0D3C0N4	106342589	Uncharacterized protein	A0A0D3C0N4_BRAOL	1	307.689	4.07689	zt23_low_RB_k9	zt11_high_RB_k9	NaN	NaN	NaN
zt23_low_RB_k9 / zt11_high_RB_k9	A0A0D3DYD4	#N/A	A0A0D3DYD4	-1.51159	1.51159	0.0114229	0.0268852	16	A0A0D3DYD4	NaN	Superoxide dismutase [Cu-Zn]	A0A0D3DYD4_BRAOL	4	-64.9276	0.350724	zt23_low_RB_k9	zt11_high_RB_k9	NaN	NaN	NaN
zt23_low_RB_k9 / zt11_high_RB_k9	A0A0D3DY94	AT1G09760	A0A0D3DY94	-0.633125	0.633125	0.0114652	0.0269491	16	A0A0D3DY94	106312048	LRRcap domain-containing protein	A0A0D3DY94_BRAOL	7	-35.5222	0.644778	zt23_low_RB_k9	zt11_high_RB_k9	NaN	NaN	NaN
zt23_low_RB_k9 / zt11_high_RB_k9	A0A0D2ZRI2	AT2G20060	A0A0D2ZRI2	-3.04594	3.04594	0.0115904	0.0271362	12	A0A0D2ZRI2	106320188	Uncharacterized protein	A0A0D2ZRI2_BRAOL	1	-87.8918	0.121082	zt23_low_RB_k9	zt11_high_RB_k9	NaN	NaN	NaN
zt23_low_RB_k9 / zt11_high_RB_k9	A0A0D3ARB6	#N/A	A0A0D3ARB6;A0A0D3D1F0	0.878562	0.878562	0.0117804	0.0274081	16	A0A0D3ARB6;A0A0D3D1F0	;106298537	Uncharacterized protein	A0A0D3ARB6_BRAOL;A0A0D3D1F0_BRAOL	2	83.8541	1.83854	zt23_low_RB_k9	zt11_high_RB_k9	NaN	NaN	NaN
zt23_low_RB_k9 / zt11_high_RB_k9	A0A0D3BLY7	AT4G31700	A0A0D3BLY7	-1.19114	1.19114	0.0118057	0.0274433	16	A0A0D3BLY7	106328182	40S ribosomal protein S6	A0A0D3BLY7_BRAOL	3	-56.2044	0.437956	zt23_low_RB_k9	zt11_high_RB_k9	NaN	NaN	NaN
zt23_low_RB_k9 / zt11_high_RB_k9	A0A0D3E065	AT4G03020	A0A0D3E065	0.928656	0.928656	0.0118137	0.0274534	16	A0A0D3E065	NaN	WD_REPEATS_REGION domain-containing protein	A0A0D3E065_BRAOL	1	90.3502	1.9035	zt23_low_RB_k9	zt11_high_RB_k9	NaN	NaN	NaN
zt23_low_RB_k9 / zt11_high_RB_k9	A0A0D3D1D7	AT1G77480	A0A0D3D1D7	-1.29029	1.29029	0.0118427	0.0274968	10	A0A0D3D1D7	106300128	Peptidase A1 domain-containing protein	A0A0D3D1D7_BRAOL	2	-59.1132	0.408868	zt23_low_RB_k9	zt11_high_RB_k9	NaN	NaN	NaN
zt23_low_RB_k9 / zt11_high_RB_k9	A0A0D3DV06	AT3G62010	A0A0D3DV06	-0.667335	0.667335	0.0118821	0.0275542	16	A0A0D3DV06	106311607	Uncharacterized protein	A0A0D3DV06_BRAOL	7	-37.0331	0.629669	zt23_low_RB_k9	zt11_high_RB_k9	NaN	NaN	NaN
zt23_low_RB_k9 / zt11_high_RB_k9	A0A0D3DUQ4	AT3G60830	A0A0D3DUQ4	1.19473	1.19473	0.0119135	0.0276026	14	A0A0D3DUQ4	106309761	Uncharacterized protein	A0A0D3DUQ4_BRAOL	1	128.902	2.28902	zt23_low_RB_k9	zt11_high_RB_k9	NaN	NaN	NaN
zt23_low_RB_k9 / zt11_high_RB_k9	A0A0D3EBN8	AT5G56220	A0A0D3EBN8	0.781153	0.781153	0.0119378	0.0276377	14	A0A0D3EBN8	106319193	Uncharacterized protein	A0A0D3EBN8_BRAOL	1	71.8504	1.7185	zt23_low_RB_k9	zt11_high_RB_k9	NaN	NaN	NaN
zt23_low_RB_k9 / zt11_high_RB_k9	A0A0D3AY80	AT5G61780	A0A0D3AY80	-0.615074	0.615074	0.0119876	0.0277109	16	A0A0D3AY80	106327358	Ribonuclease	A0A0D3AY80_BRAOL	3	-34.7104	0.652896	zt23_low_RB_k9	zt11_high_RB_k9	NaN	NaN	NaN
zt23_low_RB_k9 / zt11_high_RB_k9	A0A0D3ALB5	AT5G58030	A0A0D3ALB5	-1.23249	1.23249	0.0119913	0.0277166	16	A0A0D3ALB5	106320408	Trafficking protein particle complex subunit	A0A0D3ALB5_BRAOL	3	-57.4417	0.425583	zt23_low_RB_k9	zt11_high_RB_k9	NaN	NaN	NaN
zt23_low_RB_k9 / zt11_high_RB_k9	A0A0D3AXQ6	#N/A	A0A0D3AXQ6	-0.66816	0.66816	0.0119933	0.0277197	16	A0A0D3AXQ6	106325265	Uncharacterized protein	A0A0D3AXQ6_BRAOL	1	-37.0691	0.629309	zt23_low_RB_k9	zt11_high_RB_k9	NaN	NaN	NaN
zt23_low_RB_k9 / zt11_high_RB_k9	A0A0D3B0E7	AT5G09870	A0A0D3B0E7	-1.3598	1.3598	0.012052	0.0278064	14	A0A0D3B0E7	106334772	Cellulose synthase	A0A0D3B0E7_BRAOL	2	-61.0363	0.389637	zt23_low_RB_k9	zt11_high_RB_k9	NaN	NaN	NaN
zt23_low_RB_k9 / zt11_high_RB_k9	A0A0D3BRY2	AT2G35110	A0A0D3BRY2	-0.884877	0.884877	0.0122953	0.0281521	16	A0A0D3BRY2	106342064	Uncharacterized protein	A0A0D3BRY2_BRAOL	4	-45.8466	0.541534	zt23_low_RB_k9	zt11_high_RB_k9	NaN	NaN	NaN
zt23_low_RB_k9 / zt11_high_RB_k9	A0A0D3A2C0	AT4G33080	A0A0D3A2C0	-0.919947	0.919947	0.0123144	0.0281828	14	A0A0D3A2C0	106313375	Uncharacterized protein	A0A0D3A2C0_BRAOL	1	-47.1472	0.528528	zt23_low_RB_k9	zt11_high_RB_k9	NaN	NaN	NaN
zt23_low_RB_k9 / zt11_high_RB_k9	A0A0D3A4K8	AT4G20260	A0A0D3A4K8	0.847605	0.847605	0.0124302	0.0283554	16	A0A0D3A4K8	NaN	Uncharacterized protein	A0A0D3A4K8_BRAOL	6	79.9511	1.79951	zt23_low_RB_k9	zt11_high_RB_k9	NaN	NaN	NaN
zt23_low_RB_k9 / zt11_high_RB_k9	A0A0D3BFM4	AT5G62840	A0A0D3BFM4	-1.385	1.385	0.0124396	0.0283673	16	A0A0D3BFM4	106331547	Uncharacterized protein	A0A0D3BFM4_BRAOL	3	-61.7109	0.382891	zt23_low_RB_k9	zt11_high_RB_k9	NaN	NaN	NaN
zt23_low_RB_k9 / zt11_high_RB_k9	A0A0D3A1Z9	AT4G34460	A0A0D3A1Z9;A0A0D3BLE2	-0.672817	0.672817	0.012443	0.0283722	16	A0A0D3A1Z9;A0A0D3BLE2	106337880;	WD_REPEATS_REGION domain-containing protein	A0A0D3A1Z9_BRAOL;A0A0D3BLE2_BRAOL	3	-37.2719	0.627281	zt23_low_RB_k9	zt11_high_RB_k9	NaN	NaN	NaN
zt23_low_RB_k9 / zt11_high_RB_k9	A0A0D3DXM4	#N/A	A0A0D3DXM4	-1.08137	1.08137	0.0125666	0.0285488	15	A0A0D3DXM4	106308435	Coilin	A0A0D3DXM4_BRAOL	1	-52.742	0.47258	zt23_low_RB_k9	zt11_high_RB_k9	NaN	NaN	NaN
zt23_low_RB_k9 / zt11_high_RB_k9	A0A0D3C9Y4	AT1G14000	A0A0D3C9Y4	-0.685626	0.685626	0.0125932	0.0285836	16	A0A0D3C9Y4	106343286	Uncharacterized protein	A0A0D3C9Y4_BRAOL	7	-37.8264	0.621736	zt23_low_RB_k9	zt11_high_RB_k9	NaN	NaN	NaN
zt23_low_RB_k9 / zt11_high_RB_k9	A0A0D3DJ38	AT1G06060	A0A0D3DJ38	2.64249	2.64249	0.0126008	0.0285963	12	A0A0D3DJ38	106307143	Uncharacterized protein	A0A0D3DJ38_BRAOL	1	524.41	6.2441	zt23_low_RB_k9	zt11_high_RB_k9	NaN	NaN	NaN
zt23_low_RB_k9 / zt11_high_RB_k9	A0A0D3D0I8	AT1G74030	A0A0D3D0I8	-0.670724	0.670724	0.0127094	0.0287487	16	A0A0D3D0I8	106296440	Phosphopyruvate hydratase	A0A0D3D0I8_BRAOL	7	-37.1809	0.628191	zt23_low_RB_k9	zt11_high_RB_k9	NaN	NaN	NaN
zt23_low_RB_k9 / zt11_high_RB_k9	A0A0D2ZWI7	AT5G48140	A0A0D2ZWI7;A0A0D3AWS6	1.70283	1.70283	0.0127593	0.0288187	15	A0A0D2ZWI7;A0A0D3AWS6	;106325350	Uncharacterized protein	A0A0D2ZWI7_BRAOL;A0A0D3AWS6_BRAOL	1	225.538	3.25538	zt23_low_RB_k9	zt11_high_RB_k9	NaN	NaN	NaN
zt23_low_RB_k9 / zt11_high_RB_k9	A0A0D3C398	AT3G44300	A0A0D3C398	-0.586663	0.586663	0.0128376	0.0289272	16	A0A0D3C398	106339483	CN hydrolase domain-containing protein	A0A0D3C398_BRAOL	3	-33.4119	0.665881	zt23_low_RB_k9	zt11_high_RB_k9	NaN	NaN	NaN
zt23_low_RB_k9 / zt11_high_RB_k9	A0A0D3D6G3	AT4G38680	A0A0D3D6G3	-0.835426	0.835426	0.0129684	0.0291101	16	A0A0D3D6G3	106302063	Uncharacterized protein	A0A0D3D6G3_BRAOL	2	-43.9583	0.560417	zt23_low_RB_k9	zt11_high_RB_k9	NaN	NaN	NaN
zt23_low_RB_k9 / zt11_high_RB_k9	A0A0D3B305	AT5G57330	A0A0D3B305	0.917364	0.917364	0.0129703	0.0291124	16	A0A0D3B305	106335175	Glucose-6-phosphate 1-epimerase	A0A0D3B305_BRAOL	4	88.8661	1.88866	zt23_low_RB_k9	zt11_high_RB_k9	NaN	NaN	NaN
zt23_low_RB_k9 / zt11_high_RB_k9	A0A0D3BUP6	AT5G42420	A0A0D3BUP6;A0A0D3DQP8;A0A0D3E607	-1.06139	1.06139	0.0130557	0.0292294	12	A0A0D3BUP6;A0A0D3DQP8;A0A0D3E607	106337340;106312551;106313136	TPT domain-containing protein	A0A0D3BUP6_BRAOL;A0A0D3DQP8_BRAOL;A0A0D3E607_BRAOL	1	-52.083	0.47917	zt23_low_RB_k9	zt11_high_RB_k9	NaN	NaN	NaN
zt23_low_RB_k9 / zt11_high_RB_k9	A0A0D3CE49	AT1G27950	A0A0D3CE49;A0A0D3D6C8	-1.55076	1.55076	0.013142	0.0293554	7	A0A0D3CE49;A0A0D3D6C8	106343879;106302175	AAI domain-containing protein	A0A0D3CE49_BRAOL;A0A0D3D6C8_BRAOL	1	-65.867	0.34133	zt23_low_RB_k9	zt11_high_RB_k9	NaN	NaN	NaN
zt23_low_RB_k9 / zt11_high_RB_k9	A0A0D3CQG9	AT1G52730	A0A0D3CQG9	-0.600307	0.600307	0.0131592	0.0293802	16	A0A0D3CQG9	106300482	WD_REPEATS_REGION domain-containing protein	A0A0D3CQG9_BRAOL	6	-34.0386	0.659614	zt23_low_RB_k9	zt11_high_RB_k9	NaN	NaN	NaN
zt23_low_RB_k9 / zt11_high_RB_k9	A0A0D3CTP6	AT3G53900	A0A0D3CTP6	-2.02926	2.02926	0.0131805	0.0294114	16	A0A0D3CTP6	106296646	UMP pyrophosphorylase	A0A0D3CTP6_BRAOL	3	-75.502	0.24498	zt23_low_RB_k9	zt11_high_RB_k9	NaN	NaN	NaN
zt23_low_RB_k9 / zt11_high_RB_k9	A0A0D3A8L2	AT5G23060	A0A0D3A8L2	2.58665	2.58665	0.013269	0.0295323	12	A0A0D3A8L2	NaN	Uncharacterized protein	A0A0D3A8L2_BRAOL	1	500.701	6.00701	zt23_low_RB_k9	zt11_high_RB_k9	NaN	NaN	NaN
zt23_low_RB_k9 / zt11_high_RB_k9	A0A0D3D4H5	AT4G13500	A0A0D3D4H5	0.819706	0.819706	0.0132726	0.0295376	16	A0A0D3D4H5	106306651	Uncharacterized protein	A0A0D3D4H5_BRAOL	2	76.5047	1.76505	zt23_low_RB_k9	zt11_high_RB_k9	NaN	NaN	NaN
zt23_low_RB_k9 / zt11_high_RB_k9	A0A0D3BAC2	AT3G09840	A0A0D3BAC2	-0.819043	0.819043	0.0133593	0.0296642	16	A0A0D3BAC2	106334217	Uncharacterized protein	A0A0D3BAC2_BRAOL	1	-43.3182	0.566818	zt23_low_RB_k9	zt11_high_RB_k9	NaN	NaN	NaN
zt23_low_RB_k9 / zt11_high_RB_k9	A0A0D3E5E3	AT1G60000	A0A0D3E5E3	-1.66297	1.66297	0.0134205	0.0297472	16	A0A0D3E5E3	106313255	Uncharacterized protein	A0A0D3E5E3_BRAOL	4	-68.4212	0.315788	zt23_low_RB_k9	zt11_high_RB_k9	NaN	NaN	NaN
zt23_low_RB_k9 / zt11_high_RB_k9	A0A0D3C2F6	AT2G27820	A0A0D3C2F6	-2.44079	2.44079	0.013442	0.0297769	16	A0A0D3C2F6	106336562	Arogenate dehydratase	A0A0D3C2F6_BRAOL	2	-81.5817	0.184183	zt23_low_RB_k9	zt11_high_RB_k9	NaN	NaN	NaN
zt23_low_RB_k9 / zt11_high_RB_k9	A0A0D3EEJ9	AT5G18070	A0A0D3EEJ9	0.89811	0.89811	0.0134749	0.0298213	16	A0A0D3EEJ9	106319314	Phosphoacetylglucosamine mutase	A0A0D3EEJ9_BRAOL	2	86.3623	1.86362	zt23_low_RB_k9	zt11_high_RB_k9	NaN	NaN	NaN
zt23_low_RB_k9 / zt11_high_RB_k9	A0A0D3CT09	#N/A	A0A0D3CT09	1.0571	1.0571	0.0134805	0.0298284	16	A0A0D3CT09	106300731	Uncharacterized protein	A0A0D3CT09_BRAOL	1	108.075	2.08075	zt23_low_RB_k9	zt11_high_RB_k9	NaN	NaN	NaN
zt23_low_RB_k9 / zt11_high_RB_k9	A0A0D3BQ83	#N/A	A0A0D3BQ83	0.815327	0.815327	0.0137874	0.0302508	16	A0A0D3BQ83	106341842	Uncharacterized protein	A0A0D3BQ83_BRAOL	1	75.9697	1.7597	zt23_low_RB_k9	zt11_high_RB_k9	NaN	NaN	NaN
zt23_low_RB_k9 / zt11_high_RB_k9	A0A0D3AJX7	AT5G19450	A0A0D3AJX7;A0A0D3EE19	-1.20009	1.20009	0.0139057	0.030412	16	A0A0D3AJX7;A0A0D3EE19	106327566;106318066	Uncharacterized protein	A0A0D3AJX7_BRAOL;A0A0D3EE19_BRAOL	3	-56.4751	0.435249	zt23_low_RB_k9	zt11_high_RB_k9	NaN	NaN	NaN
zt23_low_RB_k9 / zt11_high_RB_k9	A0A0D3B0B5	AT5G08540	A0A0D3B0B5	-0.745136	0.745136	0.0139092	0.0304175	16	A0A0D3B0B5	106332691	Uncharacterized protein	A0A0D3B0B5_BRAOL	2	-40.3388	0.596612	zt23_low_RB_k9	zt11_high_RB_k9	NaN	NaN	NaN
zt23_low_RB_k9 / zt11_high_RB_k9	A0A0D3DL29	AT5G35180	A0A0D3DL29	0.671573	0.671573	0.0139417	0.0304595	16	A0A0D3DL29	106312187	START domain-containing protein	A0A0D3DL29_BRAOL	2	59.2808	1.59281	zt23_low_RB_k9	zt11_high_RB_k9	NaN	NaN	NaN
zt23_low_RB_k9 / zt11_high_RB_k9	A0A0D2ZYY2	AT4G29700	A0A0D2ZYY2	-0.875685	0.875685	0.0139823	0.0305151	14	A0A0D2ZYY2	NaN	Uncharacterized protein	A0A0D2ZYY2_BRAOL	1	-45.5005	0.544995	zt23_low_RB_k9	zt11_high_RB_k9	NaN	NaN	NaN
zt23_low_RB_k9 / zt11_high_RB_k9	A0A0D3E5G5	AT1G59710	A0A0D3E5G5	0.770337	0.770337	0.0140834	0.0306537	13	A0A0D3E5G5	106318136	DUF569 domain-containing protein	A0A0D3E5G5_BRAOL	1	70.5668	1.70567	zt23_low_RB_k9	zt11_high_RB_k9	NaN	NaN	NaN
zt23_low_RB_k9 / zt11_high_RB_k9	A0A0D3B111	AT5G13930	A0A0D3B111;A0A0D3EFN0	-2.09068	2.09068	0.0141388	0.0307319	12	A0A0D3B111;A0A0D3EFN0	106328481;106312851	Uncharacterized protein	A0A0D3B111_BRAOL;A0A0D3EFN0_BRAOL	2	-76.523	0.23477	zt23_low_RB_k9	zt11_high_RB_k9	NaN	NaN	NaN
zt23_low_RB_k9 / zt11_high_RB_k9	A0A0D3EAD8	#N/A	A0A0D3EAD8	-0.848331	0.848331	0.0141632	0.0307653	16	A0A0D3EAD8	NaN	Tubulin domain-containing protein	A0A0D3EAD8_BRAOL	1	-44.4573	0.555427	zt23_low_RB_k9	zt11_high_RB_k9	NaN	NaN	NaN
zt23_low_RB_k9 / zt11_high_RB_k9	A0A0D3CJS2	AT3G15800	A0A0D3CJS2	1.10549	1.10549	0.0142815	0.0309254	16	A0A0D3CJS2	NaN	Glucan endo-1,3-beta-D-glucosidase	A0A0D3CJS2_BRAOL	2	115.172	2.15172	zt23_low_RB_k9	zt11_high_RB_k9	NaN	NaN	NaN
zt23_low_RB_k9 / zt11_high_RB_k9	A0A0D3AK68	AT5G20630	A0A0D3AK68	-2.58672	2.58672	0.0143497	0.031022	16	A0A0D3AK68	106326994	Germin-like protein	A0A0D3AK68_BRAOL	1	-83.3537	0.166463	zt23_low_RB_k9	zt11_high_RB_k9	NaN	NaN	NaN
zt23_low_RB_k9 / zt11_high_RB_k9	A0A0D3C8P5	AT1G09210	A0A0D3C8P5	-0.903752	0.903752	0.0143672	0.0310457	16	A0A0D3C8P5	NaN	Calreticulin	A0A0D3C8P5_BRAOL	3	-46.5505	0.534495	zt23_low_RB_k9	zt11_high_RB_k9	NaN	NaN	NaN
zt23_low_RB_k9 / zt11_high_RB_k9	A0A0D3B5I3	AT2G37970	A0A0D3B5I3	-0.724491	0.724491	0.0143914	0.0310788	16	A0A0D3B5I3	106329227	Uncharacterized protein	A0A0D3B5I3_BRAOL	2	-39.479	0.60521	zt23_low_RB_k9	zt11_high_RB_k9	NaN	NaN	NaN
zt23_low_RB_k9 / zt11_high_RB_k9	A0A0D3BBS4	AT3G17380	A0A0D3BBS4	0.93801	0.93801	0.0144837	0.0312056	16	A0A0D3BBS4	106335225	Uncharacterized protein	A0A0D3BBS4_BRAOL	1	91.5884	1.91588	zt23_low_RB_k9	zt11_high_RB_k9	NaN	NaN	NaN
zt23_low_RB_k9 / zt11_high_RB_k9	A0A0D3AJB4	AT5G16180	A0A0D3AJB4	-0.795088	0.795088	0.0145338	0.0312732	16	A0A0D3AJB4	106326922	Uncharacterized protein	A0A0D3AJB4_BRAOL	2	-42.3692	0.576308	zt23_low_RB_k9	zt11_high_RB_k9	NaN	NaN	NaN
zt23_low_RB_k9 / zt11_high_RB_k9	A0A0D3CCH1	AT1G22650	A0A0D3CCH1	-1.68823	1.68823	0.0145929	0.0313511	16	A0A0D3CCH1	106296094	Alkaline/neutral invertase	A0A0D3CCH1_BRAOL	3	-68.9693	0.310307	zt23_low_RB_k9	zt11_high_RB_k9	NaN	NaN	NaN
zt23_low_RB_k9 / zt11_high_RB_k9	A0A0D3C3X3	AT2G33410	A0A0D3C3X3	-1.39748	1.39748	0.0146362	0.0314103	16	A0A0D3C3X3	106336553	Uncharacterized protein	A0A0D3C3X3_BRAOL	2	-62.0408	0.379592	zt23_low_RB_k9	zt11_high_RB_k9	NaN	NaN	NaN
zt23_low_RB_k9 / zt11_high_RB_k9	A0A0D3A2V7	AT4G31440	A0A0D3A2V7;A0A0D3BM02	-8.08576	8.08576	0.0146941	0.0314884	10	A0A0D3A2V7;A0A0D3BM02	;106335099	Uncharacterized protein	A0A0D3A2V7_BRAOL;A0A0D3BM02_BRAOL	1	-99.6319	0.0036808	zt23_low_RB_k9	zt11_high_RB_k9	NaN	NaN	NaN
zt23_low_RB_k9 / zt11_high_RB_k9	A0A0D3E2Y1	AT2G15300	A0A0D3E2Y1	1.81891	1.81891	0.0147427	0.0315533	12	A0A0D3E2Y1	106313116	Protein kinase domain-containing protein	A0A0D3E2Y1_BRAOL	1	252.815	3.52815	zt23_low_RB_k9	zt11_high_RB_k9	NaN	NaN	NaN
zt23_low_RB_k9 / zt11_high_RB_k9	A0A0D3DH50	AT4G31140	A0A0D3DH50	-0.613986	0.613986	0.0148131	0.0316502	16	A0A0D3DH50	106301285	Glucan endo-1,3-beta-D-glucosidase	A0A0D3DH50_BRAOL	1	-34.6611	0.653389	zt23_low_RB_k9	zt11_high_RB_k9	NaN	NaN	NaN
zt23_low_RB_k9 / zt11_high_RB_k9	A0A0D3DG20	AT4G25340	A0A0D3DG20	-0.661208	0.661208	0.0149056	0.031775	15	A0A0D3DG20	106303547	FK506-binding protein	A0A0D3DG20_BRAOL	3	-36.7652	0.632348	zt23_low_RB_k9	zt11_high_RB_k9	NaN	NaN	NaN
zt23_low_RB_k9 / zt11_high_RB_k9	A0A0D3CCG2	AT1G22540	A0A0D3CCG2	0.62884	0.62884	0.0151544	0.0321113	16	A0A0D3CCG2	106294939	Uncharacterized protein	A0A0D3CCG2_BRAOL	1	54.6321	1.54632	zt23_low_RB_k9	zt11_high_RB_k9	NaN	NaN	NaN
zt23_low_RB_k9 / zt11_high_RB_k9	A0A0D3CY63	AT1G65060	A0A0D3CY63	-0.958268	0.958268	0.0152533	0.0322422	14	A0A0D3CY63	NaN	Uncharacterized protein	A0A0D3CY63_BRAOL	2	-48.5326	0.514674	zt23_low_RB_k9	zt11_high_RB_k9	NaN	NaN	NaN
zt23_low_RB_k9 / zt11_high_RB_k9	A0A0D3BQA4	AT2G40316	A0A0D3BQA4	-1.91033	1.91033	0.0153271	0.0323389	16	A0A0D3BQA4	106339513	Uncharacterized protein	A0A0D3BQA4_BRAOL	2	-73.3968	0.266032	zt23_low_RB_k9	zt11_high_RB_k9	NaN	NaN	NaN
zt23_low_RB_k9 / zt11_high_RB_k9	A0A0D3A3W7	AT4G17790	A0A0D3A3W7	0.666614	0.666614	0.0153667	0.0323951	16	A0A0D3A3W7	NaN	Uncharacterized protein	A0A0D3A3W7_BRAOL	1	58.7344	1.58734	zt23_low_RB_k9	zt11_high_RB_k9	NaN	NaN	NaN
zt23_low_RB_k9 / zt11_high_RB_k9	A0A0D3ADP2	AT3G14415	A0A0D3ADP2	0.82921	0.82921	0.0154277	0.0324795	16	A0A0D3ADP2	106317108	(S)-2-hydroxy-acid oxidase	A0A0D3ADP2_BRAOL	1	77.6712	1.77671	zt23_low_RB_k9	zt11_high_RB_k9	NaN	NaN	NaN
zt23_low_RB_k9 / zt11_high_RB_k9	A0A0D3ALH3	AT5G57345	A0A0D3ALH3;A0A0D3EC40	0.841614	0.841614	0.0154455	0.0325044	16	A0A0D3ALH3;A0A0D3EC40	106324693;	Uncharacterized protein	A0A0D3ALH3_BRAOL;A0A0D3EC40_BRAOL	1	79.2054	1.79205	zt23_low_RB_k9	zt11_high_RB_k9	NaN	NaN	NaN
zt23_low_RB_k9 / zt11_high_RB_k9	A0A0D3DZJ4	AT1G05940	A0A0D3DZJ4	1.22338	1.22338	0.0157522	0.0329101	16	A0A0D3DZJ4	106317914	AA_permease_C domain-containing protein	A0A0D3DZJ4_BRAOL	1	133.492	2.33492	zt23_low_RB_k9	zt11_high_RB_k9	NaN	NaN	NaN
zt23_low_RB_k9 / zt11_high_RB_k9	A0A0D3CM82	AT3G06810	A0A0D3CM82	-1.30301	1.30301	0.016018	0.0332632	16	A0A0D3CM82	106295467	Uncharacterized protein	A0A0D3CM82_BRAOL	5	-59.472	0.40528	zt23_low_RB_k9	zt11_high_RB_k9	NaN	NaN	NaN
zt23_low_RB_k9 / zt11_high_RB_k9	A0A0D3DRI8	AT3G48960	A0A0D3DRI8	0.963567	0.963567	0.0161955	0.0334899	16	A0A0D3DRI8	106307962	60S ribosomal protein L13	A0A0D3DRI8_BRAOL	5	95.0125	1.95013	zt23_low_RB_k9	zt11_high_RB_k9	NaN	NaN	NaN
zt23_low_RB_k9 / zt11_high_RB_k9	A0A0D3CRY4	AT1G33970	A0A0D3CRY4	-0.641064	0.641064	0.0162045	0.0335017	16	A0A0D3CRY4	106300848	AIG1-type G domain-containing protein	A0A0D3CRY4_BRAOL	2	-35.876	0.64124	zt23_low_RB_k9	zt11_high_RB_k9	NaN	NaN	NaN
zt23_low_RB_k9 / zt11_high_RB_k9	A0A0D3CP92	AT4G02750	A0A0D3CP92	1.69103	1.69103	0.0162125	0.0335124	16	A0A0D3CP92	106296772	DYW_deaminase domain-containing protein	A0A0D3CP92_BRAOL	1	222.887	3.22887	zt23_low_RB_k9	zt11_high_RB_k9	NaN	NaN	NaN
zt23_low_RB_k9 / zt11_high_RB_k9	A0A0D3A271	AT4G33640	A0A0D3A271	-2.88469	2.88469	0.0162177	0.0335182	16	A0A0D3A271	106313664	Costars domain-containing protein	A0A0D3A271_BRAOL	2	-86.4599	0.135401	zt23_low_RB_k9	zt11_high_RB_k9	NaN	NaN	NaN
zt23_low_RB_k9 / zt11_high_RB_k9	A0A0D3B4H6	AT2G32000	A0A0D3B4H6	-0.900623	0.900623	0.0162254	0.0335274	12	A0A0D3B4H6	106328078	DNA topoisomerase	A0A0D3B4H6_BRAOL	2	-46.4345	0.535655	zt23_low_RB_k9	zt11_high_RB_k9	NaN	NaN	NaN
zt23_low_RB_k9 / zt11_high_RB_k9	A0A0D3EEW9	AT5G16880	A0A0D3EEW9	-0.690846	0.690846	0.0163949	0.0337509	13	A0A0D3EEW9	106317927	Uncharacterized protein	A0A0D3EEW9_BRAOL	1	-38.0509	0.619491	zt23_low_RB_k9	zt11_high_RB_k9	NaN	NaN	NaN
zt23_low_RB_k9 / zt11_high_RB_k9	A0A0D3A826	AT4G15020	A0A0D3A826	-0.983645	0.983645	0.0164903	0.0338748	16	A0A0D3A826	106309980	BED-type domain-containing protein	A0A0D3A826_BRAOL	3	-49.43	0.5057	zt23_low_RB_k9	zt11_high_RB_k9	NaN	NaN	NaN
zt23_low_RB_k9 / zt11_high_RB_k9	A0A0D3BMV1	AT1G53280	A0A0D3BMV1	-0.902714	0.902714	0.0166517	0.0340863	16	A0A0D3BMV1	106335158	Uncharacterized protein	A0A0D3BMV1_BRAOL	8	-46.5121	0.534879	zt23_low_RB_k9	zt11_high_RB_k9	NaN	NaN	NaN
zt23_low_RB_k9 / zt11_high_RB_k9	A0A0D3AUJ0	AT5G46280	A0A0D3AUJ0;A0A0D3D9F9	-1.10133	1.10133	0.0167871	0.0342629	16	A0A0D3AUJ0;A0A0D3D9F9	106323056;106301242	DNA helicase	A0A0D3AUJ0_BRAOL;A0A0D3D9F9_BRAOL	3	-53.3914	0.466086	zt23_low_RB_k9	zt11_high_RB_k9	NaN	NaN	NaN
zt23_low_RB_k9 / zt11_high_RB_k9	A0A0D3D6R1	AT1G26110	A0A0D3D6R1	-1.13492	1.13492	0.0168088	0.0342911	16	A0A0D3D6R1	106306524	Uncharacterized protein	A0A0D3D6R1_BRAOL	5	-54.464	0.45536	zt23_low_RB_k9	zt11_high_RB_k9	NaN	NaN	NaN
zt23_low_RB_k9 / zt11_high_RB_k9	A0A0D3AXG4	#N/A	A0A0D3AXG4	-4.19036	4.19036	0.0168295	0.0343188	12	A0A0D3AXG4	NaN	PHD-type domain-containing protein	A0A0D3AXG4_BRAOL	1	-94.5226	0.054774	zt23_low_RB_k9	zt11_high_RB_k9	NaN	NaN	NaN
zt23_low_RB_k9 / zt11_high_RB_k9	A0A0D3AYB0	AT5G62165	A0A0D3AYB0	3.05666	3.05666	0.0168787	0.0343805	14	A0A0D3AYB0	106325069	Uncharacterized protein	A0A0D3AYB0_BRAOL	1	732.044	8.32044	zt23_low_RB_k9	zt11_high_RB_k9	NaN	NaN	NaN
zt23_low_RB_k9 / zt11_high_RB_k9	A0A0D3E395	#N/A	A0A0D3E395	-1.2413	1.2413	0.0170209	0.0345637	14	A0A0D3E395	106318042	U2 snRNP auxiliary factor large subunit	A0A0D3E395_BRAOL	1	-57.7009	0.422991	zt23_low_RB_k9	zt11_high_RB_k9	NaN	NaN	NaN
zt23_low_RB_k9 / zt11_high_RB_k9	A0A0D3CDG6	AT1G26830	A0A0D3CDG6;A0A0D3DR86	3.33811	3.33811	0.0171491	0.0347269	10	A0A0D3CDG6;A0A0D3DR86	106295004;106311797	CULLIN_2 domain-containing protein	A0A0D3CDG6_BRAOL;A0A0D3DR86_BRAOL	1	911.278	10.1128	zt23_low_RB_k9	zt11_high_RB_k9	NaN	NaN	NaN
zt23_low_RB_k9 / zt11_high_RB_k9	A0A0D3AD52	#N/A	A0A0D3AD52	2.88906	2.88906	0.0172426	0.034847	14	A0A0D3AD52	NaN	Uncharacterized protein	A0A0D3AD52_BRAOL	1	640.788	7.40788	zt23_low_RB_k9	zt11_high_RB_k9	NaN	NaN	NaN
zt23_low_RB_k9 / zt11_high_RB_k9	A0A0D3CLX0	AT3G07990	A0A0D3CLX0	-0.972482	0.972482	0.0172477	0.034853	16	A0A0D3CLX0	106343385	Carboxypeptidase	A0A0D3CLX0_BRAOL	2	-49.0372	0.509628	zt23_low_RB_k9	zt11_high_RB_k9	NaN	NaN	NaN
zt23_low_RB_k9 / zt11_high_RB_k9	A0A0D3A0U5	AT4G38890	A0A0D3A0U5	-0.863013	0.863013	0.0174677	0.0351305	16	A0A0D3A0U5	106317520	tRNA-dihydrouridine(47) synthase [NAD(P)(+)]	A0A0D3A0U5_BRAOL	3	-45.0197	0.549803	zt23_low_RB_k9	zt11_high_RB_k9	NaN	NaN	NaN
zt23_low_RB_k9 / zt11_high_RB_k9	A0A0D3A9P7	AT3G50380	A0A0D3A9P7	-0.903021	0.903021	0.0174809	0.0351472	10	A0A0D3A9P7	NaN	SHR-BD domain-containing protein	A0A0D3A9P7_BRAOL	2	-46.5234	0.534766	zt23_low_RB_k9	zt11_high_RB_k9	NaN	NaN	NaN
zt23_low_RB_k9 / zt11_high_RB_k9	A0A0D3B5W0	AT2G39480	A0A0D3B5W0;A0A0D3BQK5	1.79053	1.79053	0.0175118	0.0351894	12	A0A0D3B5W0;A0A0D3BQK5	106334669;106341093	Uncharacterized protein	A0A0D3B5W0_BRAOL;A0A0D3BQK5_BRAOL	2	245.943	3.45943	zt23_low_RB_k9	zt11_high_RB_k9	NaN	NaN	NaN
zt23_low_RB_k9 / zt11_high_RB_k9	A0A0D3EHH4	AT5G05960	A0A0D3EHH4	1.08042	1.08042	0.0176663	0.0353832	10	A0A0D3EHH4	106316434	AAI domain-containing protein	A0A0D3EHH4_BRAOL	2	111.466	2.11466	zt23_low_RB_k9	zt11_high_RB_k9	NaN	NaN	NaN
zt23_low_RB_k9 / zt11_high_RB_k9	A0A0D3CNQ5	AT1G44920	A0A0D3CNQ5	-1.01127	1.01127	0.0179174	0.0356962	15	A0A0D3CNQ5	NaN	Uncharacterized protein	A0A0D3CNQ5_BRAOL	2	-50.3891	0.496109	zt23_low_RB_k9	zt11_high_RB_k9	NaN	NaN	NaN
zt23_low_RB_k9 / zt11_high_RB_k9	A0A0D3C6Z1	AT1G01250	A0A0D3C6Z1	9.85451	9.85451	0.0179734	0.0357673	10	A0A0D3C6Z1	106293184	AP2/ERF domain-containing protein	A0A0D3C6Z1_BRAOL	1	92476.9	925.769	zt23_low_RB_k9	zt11_high_RB_k9	NaN	NaN	NaN
zt23_low_RB_k9 / zt11_high_RB_k9	A0A0D3C444	#N/A	A0A0D3C444	-1.71673	1.71673	0.0181072	0.0359385	5	A0A0D3C444	NaN	Uncharacterized protein	A0A0D3C444_BRAOL	1	-69.5762	0.304238	zt23_low_RB_k9	zt11_high_RB_k9	NaN	NaN	NaN
zt23_low_RB_k9 / zt11_high_RB_k9	A0A0D3BFN7	AT5G62710	A0A0D3BFN7;A0A0D3E1W2	-1.57245	1.57245	0.0181431	0.0359829	14	A0A0D3BFN7;A0A0D3E1W2	106328334;106313561	Protein kinase domain-containing protein	A0A0D3BFN7_BRAOL;A0A0D3E1W2_BRAOL	1	-66.3763	0.336237	zt23_low_RB_k9	zt11_high_RB_k9	NaN	NaN	NaN
zt23_low_RB_k9 / zt11_high_RB_k9	A0A0D3CQE3	#N/A	A0A0D3CQE3	-0.941837	0.941837	0.0181453	0.0359857	14	A0A0D3CQE3	106300353	Uncharacterized protein	A0A0D3CQE3_BRAOL	4	-47.943	0.52057	zt23_low_RB_k9	zt11_high_RB_k9	NaN	NaN	NaN
zt23_low_RB_k9 / zt11_high_RB_k9	A0A0D3A828	AT4G15000	A0A0D3A828;A0A0D3ABM1;A0A0D3DLW3	-1.69646	1.69646	0.0182037	0.0360584	14	A0A0D3A828;A0A0D3ABM1;A0A0D3DLW3	106325557;106341850;106309766	60S ribosomal protein L27	A0A0D3A828_BRAOL;A0A0D3ABM1_BRAOL;A0A0D3DLW3_BRAOL	1	-69.1457	0.308543	zt23_low_RB_k9	zt11_high_RB_k9	NaN	NaN	NaN
zt23_low_RB_k9 / zt11_high_RB_k9	A0A0D3BC40	AT3G19120	A0A0D3BC40	-0.625584	0.625584	0.018389	0.0362942	16	A0A0D3BC40	106335462	DDE Tnp4 domain-containing protein	A0A0D3BC40_BRAOL	3	-35.1842	0.648158	zt23_low_RB_k9	zt11_high_RB_k9	NaN	NaN	NaN
zt23_low_RB_k9 / zt11_high_RB_k9	A0A0D3AHC7	AT5G01750	A0A0D3AHC7;A0A0D3AZ92	-0.802087	0.802087	0.0184097	0.0363187	16	A0A0D3AHC7;A0A0D3AZ92	106327030;106328753	Uncharacterized protein	A0A0D3AHC7_BRAOL;A0A0D3AZ92_BRAOL	1	-42.6481	0.573519	zt23_low_RB_k9	zt11_high_RB_k9	NaN	NaN	NaN
zt23_low_RB_k9 / zt11_high_RB_k9	A0A0D3DBS9	AT5G48540	A0A0D3DBS9	-1.44862	1.44862	0.0188322	0.0368502	16	A0A0D3DBS9	106301755	Uncharacterized protein	A0A0D3DBS9_BRAOL	4	-63.3629	0.366371	zt23_low_RB_k9	zt11_high_RB_k9	NaN	NaN	NaN
zt23_low_RB_k9 / zt11_high_RB_k9	A0A0D3BFR9	AT5G62480	A0A0D3BFR9	0.775259	0.775259	0.0188427	0.0368637	16	A0A0D3BFR9	106328164	Uncharacterized protein	A0A0D3BFR9_BRAOL	1	71.1497	1.7115	zt23_low_RB_k9	zt11_high_RB_k9	NaN	NaN	NaN
zt23_low_RB_k9 / zt11_high_RB_k9	A0A0D3EBX2	AT5G56950	A0A0D3EBX2	-0.776018	0.776018	0.019063	0.0371386	16	A0A0D3EBX2	NaN	Uncharacterized protein	A0A0D3EBX2_BRAOL	4	-41.6023	0.583977	zt23_low_RB_k9	zt11_high_RB_k9	NaN	NaN	NaN
zt23_low_RB_k9 / zt11_high_RB_k9	A0A0D3CM98	AT3G66658	A0A0D3CM98	-0.687802	0.687802	0.0191003	0.037185	14	A0A0D3CM98	106343295	Aldedh domain-containing protein	A0A0D3CM98_BRAOL	2	-37.9201	0.620799	zt23_low_RB_k9	zt11_high_RB_k9	NaN	NaN	NaN
zt23_low_RB_k9 / zt11_high_RB_k9	A0A0D3E4S5	#N/A	A0A0D3E4S5	0.723293	0.723293	0.0191229	0.0372116	16	A0A0D3E4S5	106319251	Flavin-containing monooxygenase	A0A0D3E4S5_BRAOL	1	65.0946	1.65095	zt23_low_RB_k9	zt11_high_RB_k9	NaN	NaN	NaN
zt23_low_RB_k9 / zt11_high_RB_k9	A0A0D3CBC0	AT1G18730	A0A0D3CBC0	0.633494	0.633494	0.0192173	0.0373267	16	A0A0D3CBC0	106295076	Uncharacterized protein	A0A0D3CBC0_BRAOL	2	55.1318	1.55132	zt23_low_RB_k9	zt11_high_RB_k9	NaN	NaN	NaN
zt23_low_RB_k9 / zt11_high_RB_k9	A0A0D3APQ6	AT1G70770	A0A0D3APQ6	0.694161	0.694161	0.0192484	0.0373606	16	A0A0D3APQ6	106327462	Uncharacterized protein	A0A0D3APQ6_BRAOL	2	61.7943	1.61794	zt23_low_RB_k9	zt11_high_RB_k9	NaN	NaN	NaN
zt23_low_RB_k9 / zt11_high_RB_k9	A0A0D3C3Y0	AT2G33470	A0A0D3C3Y0	-0.596806	0.596806	0.0192861	0.0374076	16	A0A0D3C3Y0	106339413	GLTP domain-containing protein	A0A0D3C3Y0_BRAOL	2	-33.8784	0.661216	zt23_low_RB_k9	zt11_high_RB_k9	NaN	NaN	NaN
zt23_low_RB_k9 / zt11_high_RB_k9	A0A0D3CU06	#N/A	A0A0D3CU06	1.32147	1.32147	0.0193703	0.037511	14	A0A0D3CU06	NaN	Uncharacterized protein	A0A0D3CU06_BRAOL	1	149.92	2.4992	zt23_low_RB_k9	zt11_high_RB_k9	NaN	NaN	NaN
zt23_low_RB_k9 / zt11_high_RB_k9	A0A0D3DM42	AT4G15960	A0A0D3DM42	-0.603524	0.603524	0.0194034	0.0375548	16	A0A0D3DM42	NaN	Uncharacterized protein	A0A0D3DM42_BRAOL	1	-34.1855	0.658145	zt23_low_RB_k9	zt11_high_RB_k9	NaN	NaN	NaN
zt23_low_RB_k9 / zt11_high_RB_k9	A0A0D3AA34	AT3G19930	A0A0D3AA34;A0A0D3AC69;A0A0D3BCA3;A0A0D3CI87	1.92686	1.92686	0.0195411	0.0377251	14	A0A0D3AA34;A0A0D3AC69;A0A0D3BCA3;A0A0D3CI87	106323266;106316742;106331918;106295509	MFS domain-containing protein	A0A0D3AA34_BRAOL;A0A0D3AC69_BRAOL;A0A0D3BCA3_BRAOL;A0A0D3CI87_BRAOL	1	280.226	3.80226	zt23_low_RB_k9	zt11_high_RB_k9	NaN	NaN	NaN
zt23_low_RB_k9 / zt11_high_RB_k9	A0A0D3BCM9	#N/A	A0A0D3BCM9	1.12587	1.12587	0.0197157	0.0379373	16	A0A0D3BCM9	106336265	Glycosyltransferase	A0A0D3BCM9_BRAOL	3	118.234	2.18234	zt23_low_RB_k9	zt11_high_RB_k9	NaN	NaN	NaN
zt23_low_RB_k9 / zt11_high_RB_k9	A0A0D3BYA6	AT3G53710	A0A0D3BYA6	1.44596	1.44596	0.0198932	0.0381605	14	A0A0D3BYA6	NaN	Arf-GAP domain-containing protein	A0A0D3BYA6_BRAOL	2	172.444	2.72444	zt23_low_RB_k9	zt11_high_RB_k9	NaN	NaN	NaN
zt23_low_RB_k9 / zt11_high_RB_k9	A0A0D3CSX9	AT5G38660	A0A0D3CSX9	0.621228	0.621228	0.0199277	0.0382014	16	A0A0D3CSX9	NaN	Uncharacterized protein	A0A0D3CSX9_BRAOL	12	53.8184	1.53818	zt23_low_RB_k9	zt11_high_RB_k9	NaN	NaN	NaN
zt23_low_RB_k9 / zt11_high_RB_k9	A0A0D3DX89	#N/A	A0A0D3DX89	6.77306	6.77306	0.0201781	0.0385029	16	A0A0D3DX89	106312398	Uncharacterized protein	A0A0D3DX89_BRAOL	2	10836.9	109.369	zt23_low_RB_k9	zt11_high_RB_k9	NaN	NaN	NaN
zt23_low_RB_k9 / zt11_high_RB_k9	A0A0D3E358	AT2G17510	A0A0D3E358	-0.73681	0.73681	0.0201818	0.0385067	15	A0A0D3E358	NaN	Uncharacterized protein	A0A0D3E358_BRAOL	1	-39.9935	0.600065	zt23_low_RB_k9	zt11_high_RB_k9	NaN	NaN	NaN
zt23_low_RB_k9 / zt11_high_RB_k9	A0A0D3AI60	#N/A	A0A0D3AI60	-4.05642	4.05642	0.020268	0.0386094	16	A0A0D3AI60	106321845	Protein kinase domain-containing protein	A0A0D3AI60_BRAOL	4	-93.9897	0.060103	zt23_low_RB_k9	zt11_high_RB_k9	NaN	NaN	NaN
zt23_low_RB_k9 / zt11_high_RB_k9	A0A0D3AU36	AT1G54040	A0A0D3AU36	-1.57443	1.57443	0.0203463	0.0387057	5	A0A0D3AU36	106325105	Uncharacterized protein	A0A0D3AU36_BRAOL	1	-66.4225	0.335775	zt23_low_RB_k9	zt11_high_RB_k9	NaN	NaN	NaN
zt23_low_RB_k9 / zt11_high_RB_k9	A0A0D3AKN4	AT5G60800	A0A0D3AKN4;A0A0D3B2E2	-0.799867	0.799867	0.0204745	0.0388612	12	A0A0D3AKN4;A0A0D3B2E2	106322686;	HMA domain-containing protein	A0A0D3AKN4_BRAOL;A0A0D3B2E2_BRAOL	1	-42.5598	0.574402	zt23_low_RB_k9	zt11_high_RB_k9	NaN	NaN	NaN
zt23_low_RB_k9 / zt11_high_RB_k9	A0A0D3C7R1	AT1G05180	A0A0D3C7R1	-2.07292	2.07292	0.0204901	0.0388809	16	A0A0D3C7R1	106343850	NEDD8-activating enzyme E1 regulatory subunit	A0A0D3C7R1_BRAOL	3	-76.2322	0.237678	zt23_low_RB_k9	zt11_high_RB_k9	NaN	NaN	NaN
zt23_low_RB_k9 / zt11_high_RB_k9	A0A0D3B406	AT4G06634	A0A0D3B406	-1.88492	1.88492	0.0205777	0.0389879	16	A0A0D3B406	NaN	Uncharacterized protein	A0A0D3B406_BRAOL	2	-72.9242	0.270758	zt23_low_RB_k9	zt11_high_RB_k9	NaN	NaN	NaN
zt23_low_RB_k9 / zt11_high_RB_k9	A0A0D3DI84	#N/A	A0A0D3DI84	1.21078	1.21078	0.020673	0.0391038	13	A0A0D3DI84	NaN	Uncharacterized protein	A0A0D3DI84_BRAOL	1	131.463	2.31463	zt23_low_RB_k9	zt11_high_RB_k9	NaN	NaN	NaN
zt23_low_RB_k9 / zt11_high_RB_k9	A0A0D3BCK3	AT3G21400	A0A0D3BCK3	-0.734501	0.734501	0.0206742	0.0391054	16	A0A0D3BCK3	106331956	Uncharacterized protein	A0A0D3BCK3_BRAOL	1	-39.8974	0.601026	zt23_low_RB_k9	zt11_high_RB_k9	NaN	NaN	NaN
zt23_low_RB_k9 / zt11_high_RB_k9	A0A0D3AIB3	AT5G09660	A0A0D3AIB3	1.35503	1.35503	0.0207671	0.039213	16	A0A0D3AIB3	106326868	Malate dehydrogenase	A0A0D3AIB3_BRAOL	1	155.802	2.55802	zt23_low_RB_k9	zt11_high_RB_k9	NaN	NaN	NaN
zt23_low_RB_k9 / zt11_high_RB_k9	A0A0D3AJS0	#N/A	A0A0D3AJS0	1.08695	1.08695	0.0207749	0.0392225	16	A0A0D3AJS0	106323239	Bulb-type lectin domain-containing protein	A0A0D3AJS0_BRAOL	1	112.424	2.12424	zt23_low_RB_k9	zt11_high_RB_k9	NaN	NaN	NaN
zt23_low_RB_k9 / zt11_high_RB_k9	A0A0D3CKF2	AT3G13920	A0A0D3CKF2	-1.28106	1.28106	0.0207776	0.0392253	16	A0A0D3CKF2	NaN	Uncharacterized protein	A0A0D3CKF2_BRAOL	3	-58.8507	0.411493	zt23_low_RB_k9	zt11_high_RB_k9	NaN	NaN	NaN
zt23_low_RB_k9 / zt11_high_RB_k9	A0A0D3EDK0	AT5G21060	A0A0D3EDK0	-0.688814	0.688814	0.020871	0.0393376	16	A0A0D3EDK0	106318315	Homoserine dehydrogenase	A0A0D3EDK0_BRAOL	2	-37.9636	0.620364	zt23_low_RB_k9	zt11_high_RB_k9	NaN	NaN	NaN
zt23_low_RB_k9 / zt11_high_RB_k9	A0A0D3DA80	AT2G01735	A0A0D3DA80	1.79374	1.79374	0.0208884	0.0393582	16	A0A0D3DA80	106303583	RING-type domain-containing protein	A0A0D3DA80_BRAOL	1	246.712	3.46712	zt23_low_RB_k9	zt11_high_RB_k9	NaN	NaN	NaN
zt23_low_RB_k9 / zt11_high_RB_k9	A0A0D3B6K8	AT2G43790	A0A0D3B6K8;A0A0D3BPM4;A0A0D3E984	-1.23746	1.23746	0.0209515	0.0394334	16	A0A0D3B6K8;A0A0D3BPM4;A0A0D3E984	106336133;106342627;106318807	Mitogen-activated protein kinase	A0A0D3B6K8_BRAOL;A0A0D3BPM4_BRAOL;A0A0D3E984_BRAOL	2	-57.5882	0.424118	zt23_low_RB_k9	zt11_high_RB_k9	NaN	NaN	NaN
zt23_low_RB_k9 / zt11_high_RB_k9	A0A0D3DU68	AT3G58530	A0A0D3DU68	-1.21804	1.21804	0.0209787	0.0394689	14	A0A0D3DU68	106309579	Uncharacterized protein	A0A0D3DU68_BRAOL	1	-57.0133	0.429867	zt23_low_RB_k9	zt11_high_RB_k9	NaN	NaN	NaN
zt23_low_RB_k9 / zt11_high_RB_k9	A0A0D3CVQ2	AT1G80790	A0A0D3CVQ2	-0.734322	0.734322	0.0210143	0.0395118	16	A0A0D3CVQ2	106300606	Uncharacterized protein	A0A0D3CVQ2_BRAOL	1	-39.89	0.6011	zt23_low_RB_k9	zt11_high_RB_k9	NaN	NaN	NaN
zt23_low_RB_k9 / zt11_high_RB_k9	A0A0D3ABW4	AT3G21190	A0A0D3ABW4;A0A0D3CHP7	-1.03835	1.03835	0.0210588	0.0395672	16	A0A0D3ABW4;A0A0D3CHP7	106314637;106344006	O-fucosyltransferase family protein	A0A0D3ABW4_BRAOL;A0A0D3CHP7_BRAOL	3	-51.3114	0.486886	zt23_low_RB_k9	zt11_high_RB_k9	NaN	NaN	NaN
zt23_low_RB_k9 / zt11_high_RB_k9	A0A0D3BM28	AT4G31120	A0A0D3BM28	-0.857349	0.857349	0.0211459	0.0396706	16	A0A0D3BM28	106328602	Protein arginine N-methyltransferase	A0A0D3BM28_BRAOL	3	-44.8034	0.551966	zt23_low_RB_k9	zt11_high_RB_k9	NaN	NaN	NaN
zt23_low_RB_k9 / zt11_high_RB_k9	A0A0D3CD30	AT1G26460	A0A0D3CD30	-1.06342	1.06342	0.0214195	0.0400019	16	A0A0D3CD30	106294643	Uncharacterized protein	A0A0D3CD30_BRAOL	4	-52.1504	0.478496	zt23_low_RB_k9	zt11_high_RB_k9	NaN	NaN	NaN
zt23_low_RB_k9 / zt11_high_RB_k9	A0A0D3DEJ0	AT4G17050	A0A0D3DEJ0	-0.993801	0.993801	0.0214326	0.040017	16	A0A0D3DEJ0	106303721	Cupin_2 domain-containing protein	A0A0D3DEJ0_BRAOL	3	-49.7847	0.502153	zt23_low_RB_k9	zt11_high_RB_k9	NaN	NaN	NaN
zt23_low_RB_k9 / zt11_high_RB_k9	A0A0D3DBH0	AT3G29090	A0A0D3DBH0	1.25982	1.25982	0.0215362	0.0401439	8	A0A0D3DBH0	106306822	Pectinesterase	A0A0D3DBH0_BRAOL	1	139.466	2.39466	zt23_low_RB_k9	zt11_high_RB_k9	NaN	NaN	NaN
zt23_low_RB_k9 / zt11_high_RB_k9	A0A0D3A731	AT4G27720	A0A0D3A731	-0.982087	0.982087	0.0216593	0.0402879	16	A0A0D3A731	106308406	Uncharacterized protein	A0A0D3A731_BRAOL	3	-49.3753	0.506247	zt23_low_RB_k9	zt11_high_RB_k9	NaN	NaN	NaN
zt23_low_RB_k9 / zt11_high_RB_k9	A0A0D3B796	AT2G28520	A0A0D3B796;A0A0D3BU42;A0A0D3C2L7	-1.15187	1.15187	0.0216648	0.0402944	16	A0A0D3B796;A0A0D3BU42;A0A0D3C2L7	106328209;106342816;	V-type proton ATPase subunit a	A0A0D3B796_BRAOL;A0A0D3BU42_BRAOL;A0A0D3C2L7_BRAOL	1	-54.9957	0.450043	zt23_low_RB_k9	zt11_high_RB_k9	NaN	NaN	NaN
zt23_low_RB_k9 / zt11_high_RB_k9	A0A0D3CBV6	AT1G20760	A0A0D3CBV6	-1.06763	1.06763	0.0217077	0.0403438	16	A0A0D3CBV6	106295273	Uncharacterized protein	A0A0D3CBV6_BRAOL	3	-52.2899	0.477101	zt23_low_RB_k9	zt11_high_RB_k9	NaN	NaN	NaN
zt23_low_RB_k9 / zt11_high_RB_k9	A0A0D3C7L3	AT1G04690	A0A0D3C7L3	-1.69096	1.69096	0.0218861	0.0405581	16	A0A0D3C7L3	106343574	Aldo_ket_red domain-containing protein	A0A0D3C7L3_BRAOL	3	-69.028	0.30972	zt23_low_RB_k9	zt11_high_RB_k9	NaN	NaN	NaN
zt23_low_RB_k9 / zt11_high_RB_k9	A0A0D3D1B1	AT1G77090	A0A0D3D1B1	0.807689	0.807689	0.0219041	0.0405795	16	A0A0D3D1B1	106298415	PsbP domain-containing protein	A0A0D3D1B1_BRAOL	3	75.0406	1.75041	zt23_low_RB_k9	zt11_high_RB_k9	NaN	NaN	NaN
zt23_low_RB_k9 / zt11_high_RB_k9	A0A0D3CRC7	AT3G15950	A0A0D3CRC7	-1.63039	1.63039	0.0220835	0.0407893	16	A0A0D3CRC7	106300644	Uncharacterized protein	A0A0D3CRC7_BRAOL	7	-67.6998	0.323002	zt23_low_RB_k9	zt11_high_RB_k9	NaN	NaN	NaN
zt23_low_RB_k9 / zt11_high_RB_k9	A0A0D3BFE9	#N/A	A0A0D3BFE9	0.813733	0.813733	0.0221373	0.040853	16	A0A0D3BFE9	NaN	Uncharacterized protein	A0A0D3BFE9_BRAOL	1	75.7754	1.75775	zt23_low_RB_k9	zt11_high_RB_k9	NaN	NaN	NaN
zt23_low_RB_k9 / zt11_high_RB_k9	A0A0D3DKV6	#N/A	A0A0D3DKV6	0.642109	0.642109	0.0221509	0.0408682	10	A0A0D3DKV6	NaN	Uncharacterized protein	A0A0D3DKV6_BRAOL	1	56.0608	1.56061	zt23_low_RB_k9	zt11_high_RB_k9	NaN	NaN	NaN
zt23_low_RB_k9 / zt11_high_RB_k9	A0A0D3ADZ3	AT3G13460	A0A0D3ADZ3	-1.82884	1.82884	0.0223438	0.0410902	12	A0A0D3ADZ3	106317683	YTH domain-containing protein	A0A0D3ADZ3_BRAOL	3	-71.851	0.28149	zt23_low_RB_k9	zt11_high_RB_k9	NaN	NaN	NaN
zt23_low_RB_k9 / zt11_high_RB_k9	A0A0D3AG65	AT3G01410	A0A0D3AG65	-0.707731	0.707731	0.0223808	0.0411344	16	A0A0D3AG65	106343919	RNase H domain-containing protein	A0A0D3AG65_BRAOL	4	-38.7718	0.612282	zt23_low_RB_k9	zt11_high_RB_k9	NaN	NaN	NaN
zt23_low_RB_k9 / zt11_high_RB_k9	A0A0D3DC00	AT3G27960	A0A0D3DC00	5.21416	5.21416	0.0224761	0.0412492	16	A0A0D3DC00	106306007	Uncharacterized protein	A0A0D3DC00_BRAOL	2	3612.09	37.1209	zt23_low_RB_k9	zt11_high_RB_k9	NaN	NaN	NaN
zt23_low_RB_k9 / zt11_high_RB_k9	A0A0D3D147	AT1G76380	A0A0D3D147	-1.18426	1.18426	0.0225887	0.0413785	12	A0A0D3D147	NaN	Bromo domain-containing protein	A0A0D3D147_BRAOL	1	-55.995	0.44005	zt23_low_RB_k9	zt11_high_RB_k9	NaN	NaN	NaN
zt23_low_RB_k9 / zt11_high_RB_k9	A0A0D3CZM3	AT1G16210	A0A0D3CZM3	-1.86891	1.86891	0.0226031	0.0413952	14	A0A0D3CZM3	106300858	Uncharacterized protein	A0A0D3CZM3_BRAOL	3	-72.622	0.27378	zt23_low_RB_k9	zt11_high_RB_k9	NaN	NaN	NaN
zt23_low_RB_k9 / zt11_high_RB_k9	A0A0D3BN41	AT1G55160	A0A0D3BN41	1.3189	1.3189	0.0227798	0.0416013	16	A0A0D3BN41	NaN	Uncharacterized protein	A0A0D3BN41_BRAOL	2	149.476	2.49476	zt23_low_RB_k9	zt11_high_RB_k9	NaN	NaN	NaN
zt23_low_RB_k9 / zt11_high_RB_k9	A0A0D3DD48	AT5G24314	A0A0D3DD48	-0.651912	0.651912	0.0228299	0.0416557	16	A0A0D3DD48	106306522	Uncharacterized protein	A0A0D3DD48_BRAOL	4	-36.3564	0.636436	zt23_low_RB_k9	zt11_high_RB_k9	NaN	NaN	NaN
zt23_low_RB_k9 / zt11_high_RB_k9	A0A0D3CJN8	AT3G16270	A0A0D3CJN8	-0.956903	0.956903	0.0229521	0.0417938	16	A0A0D3CJN8	106295288	VHS domain-containing protein	A0A0D3CJN8_BRAOL	4	-48.4838	0.515162	zt23_low_RB_k9	zt11_high_RB_k9	NaN	NaN	NaN
zt23_low_RB_k9 / zt11_high_RB_k9	A0A0D3A1R0	AT4G35570	A0A0D3A1R0	-1.72721	1.72721	0.0230004	0.0418502	16	A0A0D3A1R0	106344301	HMG box domain-containing protein	A0A0D3A1R0_BRAOL	1	-69.7964	0.302036	zt23_low_RB_k9	zt11_high_RB_k9	NaN	NaN	NaN
zt23_low_RB_k9 / zt11_high_RB_k9	A0A0D3CWX7	#N/A	A0A0D3CWX7	0.734846	0.734846	0.023004	0.0418546	16	A0A0D3CWX7	NaN	Uncharacterized protein	A0A0D3CWX7_BRAOL	2	66.422	1.66422	zt23_low_RB_k9	zt11_high_RB_k9	NaN	NaN	NaN
zt23_low_RB_k9 / zt11_high_RB_k9	A0A0D3CKQ7	AT3G13060	A0A0D3CKQ7	-0.833792	0.833792	0.0231013	0.0419668	16	A0A0D3CKQ7	106295472	YTH domain-containing protein	A0A0D3CKQ7_BRAOL	3	-43.8947	0.561053	zt23_low_RB_k9	zt11_high_RB_k9	NaN	NaN	NaN
zt23_low_RB_k9 / zt11_high_RB_k9	A0A0D3D0Q3	AT1G74790	A0A0D3D0Q3	0.872126	0.872126	0.0232616	0.04215	16	A0A0D3D0Q3	106298199	GSDH domain-containing protein	A0A0D3D0Q3_BRAOL	1	83.0358	1.83036	zt23_low_RB_k9	zt11_high_RB_k9	NaN	NaN	NaN
zt23_low_RB_k9 / zt11_high_RB_k9	A0A0D3AXM2	AT5G25610	A0A0D3AXM2;A0A0D3E1C5	-1.37899	1.37899	0.0232637	0.0421526	16	A0A0D3AXM2;A0A0D3E1C5	106327416;106313773	BURP domain-containing protein	A0A0D3AXM2_BRAOL;A0A0D3E1C5_BRAOL	4	-61.5513	0.384487	zt23_low_RB_k9	zt11_high_RB_k9	NaN	NaN	NaN
zt23_low_RB_k9 / zt11_high_RB_k9	A0A0D3D1W6	AT1G79720	A0A0D3D1W6	-0.677036	0.677036	0.0233885	0.0422923	14	A0A0D3D1W6	106299609	Peptidase A1 domain-containing protein	A0A0D3D1W6_BRAOL	2	-37.4551	0.625449	zt23_low_RB_k9	zt11_high_RB_k9	NaN	NaN	NaN
zt23_low_RB_k9 / zt11_high_RB_k9	A0A0D3AC03	AT3G20820	A0A0D3AC03	-1.32807	1.32807	0.0235237	0.0424472	16	A0A0D3AC03	106314856	LRRNT_2 domain-containing protein	A0A0D3AC03_BRAOL	2	-60.1698	0.398302	zt23_low_RB_k9	zt11_high_RB_k9	NaN	NaN	NaN
zt23_low_RB_k9 / zt11_high_RB_k9	A0A0D3CEJ2	AT1G29530	A0A0D3CEJ2	-1.22108	1.22108	0.0239091	0.0428821	14	A0A0D3CEJ2	106343415	Uncharacterized protein	A0A0D3CEJ2_BRAOL	2	-57.1038	0.428962	zt23_low_RB_k9	zt11_high_RB_k9	NaN	NaN	NaN
zt23_low_RB_k9 / zt11_high_RB_k9	A0A0D3B8M1	AT4G26130	A0A0D3B8M1	2.13511	2.13511	0.0239457	0.0429238	14	A0A0D3B8M1	106299499	DUF4408 domain-containing protein	A0A0D3B8M1_BRAOL	1	339.27	4.3927	zt23_low_RB_k9	zt11_high_RB_k9	NaN	NaN	NaN
zt23_low_RB_k9 / zt11_high_RB_k9	A0A0D3DZ13	AT5G59540	A0A0D3DZ13;A0A0D3DZ16	-1.15333	1.15333	0.0239743	0.042956	10	A0A0D3DZ13;A0A0D3DZ16	;106308049	Fe2OG dioxygenase domain-containing protein	A0A0D3DZ13_BRAOL;A0A0D3DZ16_BRAOL	1	-55.0415	0.449585	zt23_low_RB_k9	zt11_high_RB_k9	NaN	NaN	NaN
zt23_low_RB_k9 / zt11_high_RB_k9	A0A0D3E183	AT5G26710	A0A0D3E183	0.589608	0.589608	0.0240231	0.0430119	16	A0A0D3E183	106315478	Glutamyl-tRNA synthetase	A0A0D3E183_BRAOL	3	50.4837	1.50484	zt23_low_RB_k9	zt11_high_RB_k9	NaN	NaN	NaN
zt23_low_RB_k9 / zt11_high_RB_k9	A0A0D3DDA5	AT5G23570	A0A0D3DDA5	-0.591004	0.591004	0.0240609	0.0430545	16	A0A0D3DDA5	106305719	Uncharacterized protein	A0A0D3DDA5_BRAOL	3	-33.6119	0.663881	zt23_low_RB_k9	zt11_high_RB_k9	NaN	NaN	NaN
zt23_low_RB_k9 / zt11_high_RB_k9	A0A0D3CP43	#N/A	A0A0D3CP43;A0A0D3D9M3	1.1623	1.1623	0.0241278	0.0431344	9	A0A0D3CP43;A0A0D3D9M3	NaN	CCHC-type domain-containing protein;Uncharacterized protein	A0A0D3CP43_BRAOL;A0A0D3D9M3_BRAOL	1	123.814	2.23814	zt23_low_RB_k9	zt11_high_RB_k9	NaN	NaN	NaN
zt23_low_RB_k9 / zt11_high_RB_k9	A0A0D3DEA1	AT4G15800	A0A0D3DEA1	-0.611892	0.611892	0.0241539	0.0431658	16	A0A0D3DEA1	106306698	Uncharacterized protein	A0A0D3DEA1_BRAOL	4	-34.5662	0.654338	zt23_low_RB_k9	zt11_high_RB_k9	NaN	NaN	NaN
zt23_low_RB_k9 / zt11_high_RB_k9	A0A0D3A340	AT4G30440	A0A0D3A340	-1.01392	1.01392	0.024159	0.0431709	16	A0A0D3A340	106313207	NAD(P)-bd_dom domain-containing protein	A0A0D3A340_BRAOL	2	-50.4802	0.495198	zt23_low_RB_k9	zt11_high_RB_k9	NaN	NaN	NaN
zt23_low_RB_k9 / zt11_high_RB_k9	A0A0D3BN98	AT1G55540	A0A0D3BN98	-1.39349	1.39349	0.0241687	0.0431832	15	A0A0D3BN98	106334535	Uncharacterized protein	A0A0D3BN98_BRAOL	3	-61.9358	0.380642	zt23_low_RB_k9	zt11_high_RB_k9	NaN	NaN	NaN
zt23_low_RB_k9 / zt11_high_RB_k9	A0A0D3DVD4	AT2G26140	A0A0D3DVD4	-0.874563	0.874563	0.024453	0.0434989	16	A0A0D3DVD4	106311604	AAA domain-containing protein	A0A0D3DVD4_BRAOL	1	-45.4581	0.545419	zt23_low_RB_k9	zt11_high_RB_k9	NaN	NaN	NaN
zt23_low_RB_k9 / zt11_high_RB_k9	A0A0D3E627	AT5G42765	A0A0D3E627	-2.12462	2.12462	0.024605	0.0436735	16	A0A0D3E627	106313923	Uncharacterized protein	A0A0D3E627_BRAOL	3	-77.0688	0.229312	zt23_low_RB_k9	zt11_high_RB_k9	NaN	NaN	NaN
zt23_low_RB_k9 / zt11_high_RB_k9	A0A0D3BJC2	AT4G39050	A0A0D3BJC2;A0A0D3DIE0	-0.745174	0.745174	0.0246738	0.0437484	14	A0A0D3BJC2;A0A0D3DIE0	106335391;106306279	Uncharacterized protein	A0A0D3BJC2_BRAOL;A0A0D3DIE0_BRAOL	2	-40.3404	0.596596	zt23_low_RB_k9	zt11_high_RB_k9	NaN	NaN	NaN
zt23_low_RB_k9 / zt11_high_RB_k9	A0A0D3DCJ4	AT5G26860	A0A0D3DCJ4	-1.17845	1.17845	0.0247484	0.04383	14	A0A0D3DCJ4	106301357	Lon protease homolog, mitochondrial	A0A0D3DCJ4_BRAOL	1	-55.8174	0.441826	zt23_low_RB_k9	zt11_high_RB_k9	NaN	NaN	NaN
zt23_low_RB_k9 / zt11_high_RB_k9	A0A0D3CBK9	AT1G19720	A0A0D3CBK9	0.890161	0.890161	0.0247891	0.043877	16	A0A0D3CBK9	NaN	Uncharacterized protein	A0A0D3CBK9_BRAOL	1	85.3383	1.85338	zt23_low_RB_k9	zt11_high_RB_k9	NaN	NaN	NaN
zt23_low_RB_k9 / zt11_high_RB_k9	A0A0D3D215	AT1G80410	A0A0D3D215	-0.947446	0.947446	0.0251091	0.0442342	14	A0A0D3D215	NaN	Uncharacterized protein	A0A0D3D215_BRAOL	1	-48.145	0.51855	zt23_low_RB_k9	zt11_high_RB_k9	NaN	NaN	NaN
zt23_low_RB_k9 / zt11_high_RB_k9	A0A0D3EA25	AT5G51510	A0A0D3EA25	-2.0709	2.0709	0.0252994	0.0444472	11	A0A0D3EA25	106315950	Uncharacterized protein	A0A0D3EA25_BRAOL	1	-76.1989	0.238011	zt23_low_RB_k9	zt11_high_RB_k9	NaN	NaN	NaN
zt23_low_RB_k9 / zt11_high_RB_k9	A0A0D3CCI5	AT1G22800	A0A0D3CCI5	-0.753601	0.753601	0.0254085	0.0445695	16	A0A0D3CCI5	106343788	Methyltransf_11 domain-containing protein	A0A0D3CCI5_BRAOL	2	-40.6879	0.593121	zt23_low_RB_k9	zt11_high_RB_k9	NaN	NaN	NaN
zt23_low_RB_k9 / zt11_high_RB_k9	A0A0D3CYF7	AT1G66680	A0A0D3CYF7	0.633013	0.633013	0.0254873	0.0446563	14	A0A0D3CYF7	106298361	Protein-lysine N-methyltransferase 106298361	A0A0D3CYF7_BRAOL	1	55.08	1.5508	zt23_low_RB_k9	zt11_high_RB_k9	NaN	NaN	NaN
zt23_low_RB_k9 / zt11_high_RB_k9	A0A0D3DSB8	AT3G51780	A0A0D3DSB8	-0.959877	0.959877	0.0256312	0.0448175	14	A0A0D3DSB8	106309521	Uncharacterized protein	A0A0D3DSB8_BRAOL	2	-48.5899	0.514101	zt23_low_RB_k9	zt11_high_RB_k9	NaN	NaN	NaN
zt23_low_RB_k9 / zt11_high_RB_k9	A0A0D3A8N8	AT3G45770	A0A0D3A8N8	3.10273	3.10273	0.0259021	0.0451231	15	A0A0D3A8N8	NaN	PKS_ER domain-containing protein	A0A0D3A8N8_BRAOL	3	759.045	8.59045	zt23_low_RB_k9	zt11_high_RB_k9	NaN	NaN	NaN
zt23_low_RB_k9 / zt11_high_RB_k9	A0A0D3DEN4	AT4G17720	A0A0D3DEN4;A0A0D3DEN8	-1.03043	1.03043	0.0259119	0.0451347	10	A0A0D3DEN4;A0A0D3DEN8	;106301748	Uncharacterized protein;RRM domain-containing protein	A0A0D3DEN4_BRAOL;A0A0D3DEN8_BRAOL	1	-51.0437	0.489563	zt23_low_RB_k9	zt11_high_RB_k9	NaN	NaN	NaN
zt23_low_RB_k9 / zt11_high_RB_k9	A0A0D3AYH3	AT5G63380	A0A0D3AYH3	0.923526	0.923526	0.0260263	0.0452576	16	A0A0D3AYH3	106318731	Uncharacterized protein	A0A0D3AYH3_BRAOL	2	89.6745	1.89675	zt23_low_RB_k9	zt11_high_RB_k9	NaN	NaN	NaN
zt23_low_RB_k9 / zt11_high_RB_k9	A0A0D3E8D9	#N/A	A0A0D3E8D9	-1.27984	1.27984	0.0261024	0.0453441	16	A0A0D3E8D9	106315593	Ribonucloprotein	A0A0D3E8D9_BRAOL	3	-58.8157	0.411843	zt23_low_RB_k9	zt11_high_RB_k9	NaN	NaN	NaN
zt23_low_RB_k9 / zt11_high_RB_k9	A0A0D3BG55	AT3G49000	A0A0D3BG55	-1.62046	1.62046	0.0261479	0.0453971	12	A0A0D3BG55	106336075	DNA-directed RNA polymerase III subunit RPC3	A0A0D3BG55_BRAOL	1	-67.4769	0.325231	zt23_low_RB_k9	zt11_high_RB_k9	NaN	NaN	NaN
zt23_low_RB_k9 / zt11_high_RB_k9	A0A0D3A359	AT1G65310	A0A0D3A359	0.683487	0.683487	0.0261719	0.0454231	12	A0A0D3A359	106314289	Xyloglucan endotransglucosylase/hydrolase	A0A0D3A359_BRAOL	1	60.6017	1.60602	zt23_low_RB_k9	zt11_high_RB_k9	NaN	NaN	NaN
zt23_low_RB_k9 / zt11_high_RB_k9	A0A0D3BVL2	AT1G62010	A0A0D3BVL2	-3.87393	3.87393	0.026204	0.0454576	16	A0A0D3BVL2	106337429	Uncharacterized protein	A0A0D3BVL2_BRAOL	2	-93.1793	0.0682071	zt23_low_RB_k9	zt11_high_RB_k9	NaN	NaN	NaN
zt23_low_RB_k9 / zt11_high_RB_k9	A0A0D3AUG4	AT5G46020	A0A0D3AUG4;A0A0D3E6R4	-2.8711	2.8711	0.0262384	0.0454953	10	A0A0D3AUG4;A0A0D3E6R4	106324741;106315796	PP28 domain-containing protein	A0A0D3AUG4_BRAOL;A0A0D3E6R4_BRAOL	2	-86.3318	0.136682	zt23_low_RB_k9	zt11_high_RB_k9	NaN	NaN	NaN
zt23_low_RB_k9 / zt11_high_RB_k9	A0A0D3B2Z9	AT5G57490	A0A0D3B2Z9	-1.16075	1.16075	0.0265203	0.0458062	16	A0A0D3B2Z9	106331408	Uncharacterized protein	A0A0D3B2Z9_BRAOL	2	-55.2721	0.447279	zt23_low_RB_k9	zt11_high_RB_k9	NaN	NaN	NaN
zt23_low_RB_k9 / zt11_high_RB_k9	A0A0D3AJZ3	AT5G19630	A0A0D3AJZ3;A0A0D3B1Z4	-1.14624	1.14624	0.0265594	0.0458482	14	A0A0D3AJZ3;A0A0D3B1Z4	106325642;106331602	Hydrolase_4 domain-containing protein	A0A0D3AJZ3_BRAOL;A0A0D3B1Z4_BRAOL	1	-54.8199	0.451801	zt23_low_RB_k9	zt11_high_RB_k9	NaN	NaN	NaN
zt23_low_RB_k9 / zt11_high_RB_k9	A0A0D3C300	AT2G30110	A0A0D3C300	-1.11397	1.11397	0.0267891	0.0461006	14	A0A0D3C300	106342033	E1 ubiquitin-activating enzyme	A0A0D3C300_BRAOL	1	-53.7979	0.462021	zt23_low_RB_k9	zt11_high_RB_k9	NaN	NaN	NaN
zt23_low_RB_k9 / zt11_high_RB_k9	A0A0D3B5M1	AT2G38430	A0A0D3B5M1	-0.931178	0.931178	0.0271976	0.0465439	12	A0A0D3B5M1	106331301	Uncharacterized protein	A0A0D3B5M1_BRAOL	1	-47.557	0.52443	zt23_low_RB_k9	zt11_high_RB_k9	NaN	NaN	NaN
zt23_low_RB_k9 / zt11_high_RB_k9	A0A0D3CMA9	AT3G06530	A0A0D3CMA9	-0.668099	0.668099	0.027209	0.0465565	14	A0A0D3CMA9	106294513	BP28CT domain-containing protein	A0A0D3CMA9_BRAOL	3	-37.0664	0.629336	zt23_low_RB_k9	zt11_high_RB_k9	NaN	NaN	NaN
zt23_low_RB_k9 / zt11_high_RB_k9	A0A0D3BYM8	AT3G51870	A0A0D3BYM8	-1.09646	1.09646	0.0273294	0.0466869	14	A0A0D3BYM8	106337266	Uncharacterized protein	A0A0D3BYM8_BRAOL	2	-53.2337	0.467663	zt23_low_RB_k9	zt11_high_RB_k9	NaN	NaN	NaN
zt23_low_RB_k9 / zt11_high_RB_k9	A0A0D3CK18	AT3G14940	A0A0D3CK18	-1.08417	1.08417	0.027535	0.0469117	16	A0A0D3CK18	106343581	Phosphoenolpyruvate carboxylase	A0A0D3CK18_BRAOL	2	-52.8335	0.471665	zt23_low_RB_k9	zt11_high_RB_k9	NaN	NaN	NaN
zt23_low_RB_k9 / zt11_high_RB_k9	A0A0D2ZYB4	#N/A	A0A0D2ZYB4	0.590102	0.590102	0.0277437	0.0471435	12	A0A0D2ZYB4	NaN	Uncharacterized protein	A0A0D2ZYB4_BRAOL	1	50.5353	1.50535	zt23_low_RB_k9	zt11_high_RB_k9	NaN	NaN	NaN
zt23_low_RB_k9 / zt11_high_RB_k9	A0A0D3DR62	#N/A	A0A0D3DR62	1.18059	1.18059	0.0277756	0.0471794	8	A0A0D3DR62	NaN	NB-ARC domain-containing protein	A0A0D3DR62_BRAOL	1	126.67	2.2667	zt23_low_RB_k9	zt11_high_RB_k9	NaN	NaN	NaN
zt23_low_RB_k9 / zt11_high_RB_k9	A0A0D3BA23	AT3G06850	A0A0D3BA23	-0.878888	0.878888	0.0280397	0.0474737	16	A0A0D3BA23	106336425	Dihydrolipoamide acetyltransferase component of pyruvate dehydrogenase complex	A0A0D3BA23_BRAOL	2	-45.6214	0.543786	zt23_low_RB_k9	zt11_high_RB_k9	NaN	NaN	NaN
zt23_low_RB_k9 / zt11_high_RB_k9	A0A0D3CVI7	AT1G79940	A0A0D3CVI7	-0.695205	0.695205	0.0280593	0.047496	16	A0A0D3CVI7	106298232	J domain-containing protein	A0A0D3CVI7_BRAOL	2	-38.2378	0.617622	zt23_low_RB_k9	zt11_high_RB_k9	NaN	NaN	NaN
zt23_low_RB_k9 / zt11_high_RB_k9	A0A0D3BRL4	AT2G36270	A0A0D3BRL4	-1.8179	1.8179	0.0283907	0.0478498	14	A0A0D3BRL4	106337498	BZIP domain-containing protein	A0A0D3BRL4_BRAOL	2	-71.6366	0.283634	zt23_low_RB_k9	zt11_high_RB_k9	NaN	NaN	NaN
zt23_low_RB_k9 / zt11_high_RB_k9	A0A0D3EDK8	AT5G20960	A0A0D3EDK8	-0.58083	0.58083	0.0283922	0.047851	16	A0A0D3EDK8	106317854	Uncharacterized protein	A0A0D3EDK8_BRAOL	9	-33.1421	0.668579	zt23_low_RB_k9	zt11_high_RB_k9	NaN	NaN	NaN
zt23_low_RB_k9 / zt11_high_RB_k9	A0A0D3DW02	AT3G44860	A0A0D3DW02	2.83419	2.83419	0.0286416	0.0481158	10	A0A0D3DW02	106310155	Uncharacterized protein	A0A0D3DW02_BRAOL	2	613.141	7.13141	zt23_low_RB_k9	zt11_high_RB_k9	NaN	NaN	NaN
zt23_low_RB_k9 / zt11_high_RB_k9	A0A0D3B9Z8	AT3G06483	A0A0D3B9Z8	-1.0412	1.0412	0.0287038	0.0481817	16	A0A0D3B9Z8	106328083	Protein-serine/threonine kinase	A0A0D3B9Z8_BRAOL	3	-51.4078	0.485922	zt23_low_RB_k9	zt11_high_RB_k9	NaN	NaN	NaN
zt23_low_RB_k9 / zt11_high_RB_k9	A0A0D3E2V5	AT2G14530	A0A0D3E2V5	0.705431	0.705431	0.0287821	0.0482668	7	A0A0D3E2V5	NaN	Uncharacterized protein	A0A0D3E2V5_BRAOL	1	63.0632	1.63063	zt23_low_RB_k9	zt11_high_RB_k9	NaN	NaN	NaN
zt23_low_RB_k9 / zt11_high_RB_k9	A0A0D3AG68	AT3G01440	A0A0D3AG68	0.592767	0.592767	0.0288289	0.0483182	16	A0A0D3AG68	106342083	Uncharacterized protein	A0A0D3AG68_BRAOL	5	50.8137	1.50814	zt23_low_RB_k9	zt11_high_RB_k9	NaN	NaN	NaN
zt23_low_RB_k9 / zt11_high_RB_k9	A0A0D2ZRK8	AT3G01790	A0A0D2ZRK8;A0A0D3B978	-0.638501	0.638501	0.0288369	0.0483256	16	A0A0D2ZRK8;A0A0D3B978	;106335351	Uncharacterized protein	A0A0D2ZRK8_BRAOL;A0A0D3B978_BRAOL	1	-35.762	0.64238	zt23_low_RB_k9	zt11_high_RB_k9	NaN	NaN	NaN
zt23_low_RB_k9 / zt11_high_RB_k9	A0A0D3DTC2	AT3G55430	A0A0D3DTC2	-1.66716	1.66716	0.028852	0.0483431	5	A0A0D3DTC2	106311861	Glucan endo-1,3-beta-D-glucosidase	A0A0D3DTC2_BRAOL	2	-68.5127	0.314873	zt23_low_RB_k9	zt11_high_RB_k9	NaN	NaN	NaN
zt23_low_RB_k9 / zt11_high_RB_k9	A0A0D3C2V7	AT2G29420	A0A0D3C2V7	0.677135	0.677135	0.0289738	0.0484703	16	A0A0D3C2V7	106337212	Uncharacterized protein	A0A0D3C2V7_BRAOL	2	59.8961	1.59896	zt23_low_RB_k9	zt11_high_RB_k9	NaN	NaN	NaN
zt23_low_RB_k9 / zt11_high_RB_k9	A0A0D3EGM4	AT5G09900	A0A0D3EGM4	1.14371	1.14371	0.0290196	0.0485171	14	A0A0D3EGM4	NaN	PCI domain-containing protein	A0A0D3EGM4_BRAOL	1	120.948	2.20948	zt23_low_RB_k9	zt11_high_RB_k9	NaN	NaN	NaN
zt23_low_RB_k9 / zt11_high_RB_k9	A0A0D3ECM4	AT5G59010	A0A0D3ECM4	-1.24476	1.24476	0.029057	0.0485552	7	A0A0D3ECM4	106319144	Protein kinase domain-containing protein	A0A0D3ECM4_BRAOL	3	-57.8023	0.421977	zt23_low_RB_k9	zt11_high_RB_k9	NaN	NaN	NaN
zt23_low_RB_k9 / zt11_high_RB_k9	A0A0D3E075	AT4G03120	A0A0D3E075	-0.583817	0.583817	0.0291203	0.0486238	14	A0A0D3E075	106319210	U1 small nuclear ribonucleoprotein C	A0A0D3E075_BRAOL	2	-33.2804	0.667196	zt23_low_RB_k9	zt11_high_RB_k9	NaN	NaN	NaN
zt23_low_RB_k9 / zt11_high_RB_k9	A0A0D3E1F4	AT5G24710	A0A0D3E1F4	-0.909848	0.909848	0.0293706	0.0488791	16	A0A0D3E1F4	NaN	WD_REPEATS_REGION domain-containing protein	A0A0D3E1F4_BRAOL	2	-46.7759	0.532241	zt23_low_RB_k9	zt11_high_RB_k9	NaN	NaN	NaN
zt23_low_RB_k9 / zt11_high_RB_k9	A0A0D3B7K7	AT2G23090	A0A0D3B7K7;A0A0D3DVW6	-0.655495	0.655495	0.0294379	0.0489513	12	A0A0D3B7K7;A0A0D3DVW6	106332310;106307994	Uncharacterized protein	A0A0D3B7K7_BRAOL;A0A0D3DVW6_BRAOL	1	-36.5143	0.634857	zt23_low_RB_k9	zt11_high_RB_k9	NaN	NaN	NaN
zt23_low_RB_k9 / zt11_high_RB_k9	A0A0D2ZW47	#N/A	A0A0D2ZW47	1.33278	1.33278	0.029489	0.0490022	12	A0A0D2ZW47	106321679	Uncharacterized protein	A0A0D2ZW47_BRAOL	1	151.887	2.51887	zt23_low_RB_k9	zt11_high_RB_k9	NaN	NaN	NaN
zt23_low_RB_k9 / zt11_high_RB_k9	A0A0D3C8G2	AT1G08170	A0A0D3C8G2	-0.704688	0.704688	0.0296909	0.0492151	16	A0A0D3C8G2	NaN	Histone domain-containing protein	A0A0D3C8G2_BRAOL	1	-38.6425	0.613575	zt23_low_RB_k9	zt11_high_RB_k9	NaN	NaN	NaN
zt23_low_RB_k9 / zt11_high_RB_k9	A0A0D3A7W4	AT4G15570	A0A0D3A7W4	-1.07303	1.07303	0.0299376	0.0494747	12	A0A0D3A7W4	106312896	Uncharacterized protein	A0A0D3A7W4_BRAOL	2	-52.4681	0.475319	zt23_low_RB_k9	zt11_high_RB_k9	NaN	NaN	NaN
zt23_low_RB_k9 / zt11_high_RB_k9	A0A0D3DVN4	#N/A	A0A0D3DVN4	-1.01201	1.01201	0.0303038	0.0498629	14	A0A0D3DVN4	NaN	40S ribosomal protein SA	A0A0D3DVN4_BRAOL	1	-50.4146	0.495854	zt23_low_RB_k9	zt11_high_RB_k9	NaN	NaN	NaN
zt23_low_RB_k9 / zt11_high_RB_k9	A0A0D3CCQ4	AT1G23410	A0A0D3CCQ4;A0A0D3D748	-0.93158	0.93158	0.0303188	0.0498791	16	A0A0D3CCQ4;A0A0D3D748	106295676;106302112	Ubiquitin	A0A0D3CCQ4_BRAOL;A0A0D3D748_BRAOL	2	-47.5716	0.524284	zt23_low_RB_k9	zt11_high_RB_k9	NaN	NaN	NaN
zt23_low_RB_k9 / zt11_high_RFR_k3	A0A0D3D3F4	#N/A	A0A0D3D3F4	-0.813184	0.813184	3.10967e-09	8.75997e-06	16	A0A0D3D3F4	NaN	PK_Tyr_Ser-Thr domain-containing protein	A0A0D3D3F4_BRAOL	1	-43.0876	0.569124	zt23_low_RB_k9	zt11_high_RFR_k3	NaN	NaN	NaN
zt23_low_RB_k9 / zt11_high_RFR_k3	A0A0D3A2X9	#N/A	A0A0D3A2X9	-1.54039	1.54039	6.1484e-09	1.22132e-05	16	A0A0D3A2X9	106305068	Aspartate--tRNA ligase	A0A0D3A2X9_BRAOL	15	-65.6208	0.343792	zt23_low_RB_k9	zt11_high_RFR_k3	NaN	NaN	NaN
zt23_low_RB_k9 / zt11_high_RFR_k3	A0A0D3CNE3	AT3G01420	A0A0D3CNE3	1.23442	1.23442	3.114e-08	2.59705e-05	16	A0A0D3CNE3	106344107	Uncharacterized protein	A0A0D3CNE3_BRAOL	11	135.287	2.35287	zt23_low_RB_k9	zt11_high_RFR_k3	NaN	NaN	NaN
zt23_low_RB_k9 / zt11_high_RFR_k3	A0A0D3AUE7	AT5G45930	A0A0D3AUE7	-0.870428	0.870428	6.72195e-08	3.76244e-05	16	A0A0D3AUE7	106326893	Mg-protoporphyrin IX chelatase	A0A0D3AUE7_BRAOL	13	-45.3016	0.546984	zt23_low_RB_k9	zt11_high_RFR_k3	NaN	NaN	NaN
zt23_low_RB_k9 / zt11_high_RFR_k3	A0A0D3A8A2	AT3G51820	A0A0D3A8A2	13.3609	13.3609	6.94283e-08	3.81414e-05	14	A0A0D3A8A2	106315573	Uncharacterized protein	A0A0D3A8A2_BRAOL	1	1.05195e+06	10520.5	zt23_low_RB_k9	zt11_high_RFR_k3	NaN	NaN	NaN
zt23_low_RB_k9 / zt11_high_RFR_k3	A0A0D3E5X8	AT1G54580	A0A0D3E5X8	1.63712	1.63712	2.41427e-07	7.11064e-05	14	A0A0D3E5X8	106315558	Acyl carrier protein	A0A0D3E5X8_BRAOL	1	211.044	3.11044	zt23_low_RB_k9	zt11_high_RFR_k3	NaN	NaN	NaN
zt23_low_RB_k9 / zt11_high_RFR_k3	A0A0D3DUT7	AT4G07940	A0A0D3DUT7	-8.1269	8.1269	3.28935e-07	8.20798e-05	12	A0A0D3DUT7	NaN	Uncharacterized protein	A0A0D3DUT7_BRAOL	1	-99.6423	0.00357732	zt23_low_RB_k9	zt11_high_RFR_k3	NaN	NaN	NaN
zt23_low_RB_k9 / zt11_high_RFR_k3	A0A0D3CQU2	AT1G54020	A0A0D3CQU2	1.24844	1.24844	4.76494e-07	9.89906e-05	16	A0A0D3CQU2	106300944	Lipase_GDSL domain-containing protein	A0A0D3CQU2_BRAOL	12	137.585	2.37585	zt23_low_RB_k9	zt11_high_RFR_k3	NaN	NaN	NaN
zt23_low_RB_k9 / zt11_high_RFR_k3	A0A0D3E1H3	AT5G24150	A0A0D3E1H3	-1.2593	1.2593	4.99032e-07	0.000101421	16	A0A0D3E1H3	106318641	Squalene monooxygenase	A0A0D3E1H3_BRAOL	11	-58.2255	0.417745	zt23_low_RB_k9	zt11_high_RFR_k3	NaN	NaN	NaN
zt23_low_RB_k9 / zt11_high_RFR_k3	A0A0D3ASA5	AT4G02120	A0A0D3ASA5	-1.02973	1.02973	7.06964e-07	0.000119622	16	A0A0D3ASA5	106321499	CTP synthase	A0A0D3ASA5_BRAOL	3	-51.0199	0.489801	zt23_low_RB_k9	zt11_high_RFR_k3	NaN	NaN	NaN
zt23_low_RB_k9 / zt11_high_RFR_k3	A0A0D3CQ47	#N/A	A0A0D3CQ47	0.615993	0.615993	7.34528e-07	0.000122219	16	A0A0D3CQ47	106298242	Uncharacterized protein	A0A0D3CQ47_BRAOL	55	53.2612	1.53261	zt23_low_RB_k9	zt11_high_RFR_k3	NaN	NaN	NaN
zt23_low_RB_k9 / zt11_high_RFR_k3	A0A0D3A110	AT4G39800	A0A0D3A110	-0.871473	0.871473	8.1934e-07	0.000129188	16	A0A0D3A110	106313290	Inositol-3-phosphate synthase	A0A0D3A110_BRAOL	5	-45.3411	0.546589	zt23_low_RB_k9	zt11_high_RFR_k3	NaN	NaN	NaN
zt23_low_RB_k9 / zt11_high_RFR_k3	A0A0D3CAC5	AT1G14980	A0A0D3CAC5	1.02444	1.02444	9.0255e-07	0.00013596	16	A0A0D3CAC5	NaN	Uncharacterized protein	A0A0D3CAC5_BRAOL	4	103.417	2.03417	zt23_low_RB_k9	zt11_high_RFR_k3	NaN	NaN	NaN
zt23_low_RB_k9 / zt11_high_RFR_k3	A0A0D3ATY8	AT1G30880	A0A0D3ATY8;A0A0D3CF23;A0A0D3D5P1	-0.800374	0.800374	9.77849e-07	0.000141446	16	A0A0D3ATY8;A0A0D3CF23;A0A0D3D5P1	106320033;106293234;106304164	Uncharacterized protein	A0A0D3ATY8_BRAOL;A0A0D3CF23_BRAOL;A0A0D3D5P1_BRAOL	1	-42.58	0.5742	zt23_low_RB_k9	zt11_high_RFR_k3	NaN	NaN	NaN
zt23_low_RB_k9 / zt11_high_RFR_k3	A0A0D3D9I9	AT5G46570	A0A0D3D9I9	-0.872375	0.872375	1.03248e-06	0.000145089	16	A0A0D3D9I9	106305897	Protein kinase domain-containing protein	A0A0D3D9I9_BRAOL	5	-45.3753	0.546247	zt23_low_RB_k9	zt11_high_RFR_k3	NaN	NaN	NaN
zt23_low_RB_k9 / zt11_high_RFR_k3	A0A0D3DGF6	AT4G27650	A0A0D3DGF6	-1.45736	1.45736	1.1384e-06	0.000152693	16	A0A0D3DGF6	106301924	Protein pelota homolog	A0A0D3DGF6_BRAOL	2	-63.5842	0.364158	zt23_low_RB_k9	zt11_high_RFR_k3	NaN	NaN	NaN
zt23_low_RB_k9 / zt11_high_RFR_k3	A0A0D3DGE4	AT4G27440	A0A0D3DGE4	-0.634395	0.634395	1.19452e-06	0.00015672	16	A0A0D3DGE4	NaN	NADPH-protochlorophyllide oxidoreductase	A0A0D3DGE4_BRAOL	16	-35.5789	0.644211	zt23_low_RB_k9	zt11_high_RFR_k3	NaN	NaN	NaN
zt23_low_RB_k9 / zt11_high_RFR_k3	A0A0D3B125	AT5G14060	A0A0D3B125	-1.58041	1.58041	1.20397e-06	0.000157409	16	A0A0D3B125	106334256	Aspartokinase	A0A0D3B125_BRAOL	2	-66.5613	0.334387	zt23_low_RB_k9	zt11_high_RFR_k3	NaN	NaN	NaN
zt23_low_RB_k9 / zt11_high_RFR_k3	A0A0D3DGS9	AT4G29480	A0A0D3DGS9	-1.31897	1.31897	1.21244e-06	0.000158112	16	A0A0D3DGS9	NaN	Ribosomal_L28e domain-containing protein	A0A0D3DGS9_BRAOL	4	-59.9179	0.400821	zt23_low_RB_k9	zt11_high_RFR_k3	NaN	NaN	NaN
zt23_low_RB_k9 / zt11_high_RFR_k3	A0A0D3BSS1	AT2G32290	A0A0D3BSS1	-1.23273	1.23273	1.21383e-06	0.000158203	16	A0A0D3BSS1	NaN	Beta-amylase	A0A0D3BSS1_BRAOL	2	-57.4487	0.425513	zt23_low_RB_k9	zt11_high_RFR_k3	NaN	NaN	NaN
zt23_low_RB_k9 / zt11_high_RFR_k3	A0A0D3CDJ3	AT1G31970	A0A0D3CDJ3	1.75582	1.75582	1.32578e-06	0.000165664	16	A0A0D3CDJ3	106343170	Uncharacterized protein	A0A0D3CDJ3_BRAOL	7	237.719	3.37719	zt23_low_RB_k9	zt11_high_RFR_k3	NaN	NaN	NaN
zt23_low_RB_k9 / zt11_high_RFR_k3	A0A0D3CVH2	AT3G45140	A0A0D3CVH2	2.53137	2.53137	1.36014e-06	0.00016789	16	A0A0D3CVH2	106300136	Lipoxygenase	A0A0D3CVH2_BRAOL	27	478.122	5.78122	zt23_low_RB_k9	zt11_high_RFR_k3	NaN	NaN	NaN
zt23_low_RB_k9 / zt11_high_RFR_k3	A0A0D3CSM0	AT4G14570	A0A0D3CSM0	-1.91934	1.91934	1.56559e-06	0.000180372	16	A0A0D3CSM0	106300842	Peptidase_S9 domain-containing protein	A0A0D3CSM0_BRAOL	6	-73.5624	0.264376	zt23_low_RB_k9	zt11_high_RFR_k3	NaN	NaN	NaN
zt23_low_RB_k9 / zt11_high_RFR_k3	A0A0D3DIC6	AT4G39330	A0A0D3DIC6	-0.689304	0.689304	1.6001e-06	0.000182262	16	A0A0D3DIC6	106306918	PKS_ER domain-containing protein	A0A0D3DIC6_BRAOL	17	-37.9847	0.620153	zt23_low_RB_k9	zt11_high_RFR_k3	NaN	NaN	NaN
zt23_low_RB_k9 / zt11_high_RFR_k3	A0A0D3ATV1	AT5G15350	A0A0D3ATV1	-1.05183	1.05183	1.82815e-06	0.000194629	16	A0A0D3ATV1	106321483	Phytocyanin domain-containing protein	A0A0D3ATV1_BRAOL	2	-51.7645	0.482355	zt23_low_RB_k9	zt11_high_RFR_k3	NaN	NaN	NaN
zt23_low_RB_k9 / zt11_high_RFR_k3	A0A0D3A2P7	AT4G32070	A0A0D3A2P7	-0.627554	0.627554	1.90042e-06	0.000198668	16	A0A0D3A2P7	106310647	Uncharacterized protein	A0A0D3A2P7_BRAOL	3	-35.2727	0.647273	zt23_low_RB_k9	zt11_high_RFR_k3	NaN	NaN	NaN
zt23_low_RB_k9 / zt11_high_RFR_k3	A0A0D3A5U8	AT4G24130	A0A0D3A5U8	-0.802038	0.802038	2.00502e-06	0.000204505	16	A0A0D3A5U8	106292539	Uncharacterized protein	A0A0D3A5U8_BRAOL	5	-42.6461	0.573539	zt23_low_RB_k9	zt11_high_RFR_k3	NaN	NaN	NaN
zt23_low_RB_k9 / zt11_high_RFR_k3	A0A0D3DWQ3	#N/A	A0A0D3DWQ3	-1.36986	1.36986	2.0433e-06	0.000206306	16	A0A0D3DWQ3	106310653	WD_REPEATS_REGION domain-containing protein	A0A0D3DWQ3_BRAOL	3	-61.3072	0.386928	zt23_low_RB_k9	zt11_high_RFR_k3	NaN	NaN	NaN
zt23_low_RB_k9 / zt11_high_RFR_k3	A0A0D3AFM8	AT3G04550	A0A0D3AFM8	-0.854007	0.854007	2.48895e-06	0.00022931	16	A0A0D3AFM8	106334500	Uncharacterized protein	A0A0D3AFM8_BRAOL	13	-44.6754	0.553246	zt23_low_RB_k9	zt11_high_RFR_k3	NaN	NaN	NaN
zt23_low_RB_k9 / zt11_high_RFR_k3	A0A0D3DPH2	AT1G13270	A0A0D3DPH2	-1.20647	1.20647	3.43064e-06	0.000268989	16	A0A0D3DPH2	106312057	Methionine aminopeptidase	A0A0D3DPH2_BRAOL	10	-56.6671	0.433329	zt23_low_RB_k9	zt11_high_RFR_k3	NaN	NaN	NaN
zt23_low_RB_k9 / zt11_high_RFR_k3	A0A0D3BUD4	AT2G27680	A0A0D3BUD4	-0.58933	0.58933	3.50705e-06	0.000271742	16	A0A0D3BUD4	106337193	Aldo_ket_red domain-containing protein	A0A0D3BUD4_BRAOL	11	-33.5348	0.664652	zt23_low_RB_k9	zt11_high_RFR_k3	NaN	NaN	NaN
zt23_low_RB_k9 / zt11_high_RFR_k3	A0A0D3C825	AT1G06290	A0A0D3C825	1.01351	1.01351	3.86972e-06	0.000285182	16	A0A0D3C825	106295278	Acyl-coenzyme A oxidase	A0A0D3C825_BRAOL	11	101.881	2.01881	zt23_low_RB_k9	zt11_high_RFR_k3	NaN	NaN	NaN
zt23_low_RB_k9 / zt11_high_RFR_k3	A0A0D3CYA6	AT1G65960	A0A0D3CYA6	0.992972	0.992972	3.98882e-06	0.000290029	16	A0A0D3CYA6	106300456	Glutamate decarboxylase	A0A0D3CYA6_BRAOL	11	99.028	1.99028	zt23_low_RB_k9	zt11_high_RFR_k3	NaN	NaN	NaN
zt23_low_RB_k9 / zt11_high_RFR_k3	A0A0D3C443	#N/A	A0A0D3C443	-0.819741	0.819741	4.00266e-06	0.000290487	16	A0A0D3C443	106336655	NAD(P)-bd_dom domain-containing protein	A0A0D3C443_BRAOL	6	-43.3457	0.566543	zt23_low_RB_k9	zt11_high_RFR_k3	NaN	NaN	NaN
zt23_low_RB_k9 / zt11_high_RFR_k3	A0A0D3A4H8	AT4G19810	A0A0D3A4H8	2.66935	2.66935	4.15925e-06	0.000296511	16	A0A0D3A4H8	106325036	Glyco_18 domain-containing protein	A0A0D3A4H8_BRAOL	3	536.144	6.36144	zt23_low_RB_k9	zt11_high_RFR_k3	NaN	NaN	NaN
zt23_low_RB_k9 / zt11_high_RFR_k3	A0A0D3E3G6	#N/A	A0A0D3E3G6	-0.898601	0.898601	4.29787e-06	0.000301378	16	A0A0D3E3G6	NaN	Threonine synthase	A0A0D3E3G6_BRAOL	8	-46.3594	0.536406	zt23_low_RB_k9	zt11_high_RFR_k3	NaN	NaN	NaN
zt23_low_RB_k9 / zt11_high_RFR_k3	A0A0D3DAZ8	#N/A	A0A0D3DAZ8	-2.39265	2.39265	4.47787e-06	0.000308451	16	A0A0D3DAZ8	NaN	Uncharacterized protein	A0A0D3DAZ8_BRAOL	2	-80.9568	0.190432	zt23_low_RB_k9	zt11_high_RFR_k3	NaN	NaN	NaN
zt23_low_RB_k9 / zt11_high_RFR_k3	A0A0D3B7M9	AT5G49750	A0A0D3B7M9	-1.14464	1.14464	4.47937e-06	0.000308457	16	A0A0D3B7M9	NaN	Protein kinase domain-containing protein	A0A0D3B7M9_BRAOL	6	-54.7698	0.452302	zt23_low_RB_k9	zt11_high_RFR_k3	NaN	NaN	NaN
zt23_low_RB_k9 / zt11_high_RFR_k3	A0A0D3D0E1	#N/A	A0A0D3D0E1	0.741666	0.741666	4.61332e-06	0.000313681	16	A0A0D3D0E1	106296228	Uncharacterized protein	A0A0D3D0E1_BRAOL	9	67.2105	1.67211	zt23_low_RB_k9	zt11_high_RFR_k3	NaN	NaN	NaN
zt23_low_RB_k9 / zt11_high_RFR_k3	A0A0D3BY65	AT3G54050	A0A0D3BY65	-1.20568	1.20568	4.66182e-06	0.000315549	16	A0A0D3BY65	NaN	D-fructose-1,6-bisphosphate 1-phosphohydrolase	A0A0D3BY65_BRAOL	2	-56.6436	0.433564	zt23_low_RB_k9	zt11_high_RFR_k3	NaN	NaN	NaN
zt23_low_RB_k9 / zt11_high_RFR_k3	A0A0D3DTJ6	AT3G56090	A0A0D3DTJ6	0.662793	0.662793	4.72572e-06	0.000317413	16	A0A0D3DTJ6	106312483	Ferritin	A0A0D3DTJ6_BRAOL	7	58.3144	1.58314	zt23_low_RB_k9	zt11_high_RFR_k3	NaN	NaN	NaN
zt23_low_RB_k9 / zt11_high_RFR_k3	A0A0D3CBT4	AT1G20580	A0A0D3CBT4;A0A0D3D7T2	-0.917611	0.917611	5.00829e-06	0.000328017	16	A0A0D3CBT4;A0A0D3D7T2	106292875;	Small nuclear ribonucleoprotein Sm D3;Sm domain-containing protein	A0A0D3CBT4_BRAOL;A0A0D3D7T2_BRAOL	2	-47.0615	0.529385	zt23_low_RB_k9	zt11_high_RFR_k3	NaN	NaN	NaN
zt23_low_RB_k9 / zt11_high_RFR_k3	A0A0D3DE75	AT4G15440	A0A0D3DE75	2.27133	2.27133	5.64001e-06	0.000350036	16	A0A0D3DE75	NaN	Uncharacterized protein	A0A0D3DE75_BRAOL	7	382.769	4.82769	zt23_low_RB_k9	zt11_high_RFR_k3	NaN	NaN	NaN
zt23_low_RB_k9 / zt11_high_RFR_k3	A0A0D3AHY7	AT5G06360	A0A0D3AHY7;A0A0D3EHC9	-0.770561	0.770561	5.79609e-06	0.000355549	16	A0A0D3AHY7;A0A0D3EHC9	106324742;106315803	Ribosome biogenesis protein NSA2 homolog	A0A0D3AHY7_BRAOL;A0A0D3EHC9_BRAOL	3	-41.381	0.58619	zt23_low_RB_k9	zt11_high_RFR_k3	NaN	NaN	NaN
zt23_low_RB_k9 / zt11_high_RFR_k3	A0A0D3AG16	AT3G02360	A0A0D3AG16;A0A0D3CN92	-0.70148	0.70148	5.95041e-06	0.000360509	16	A0A0D3AG16;A0A0D3CN92	106340355;106293463	6-phosphogluconate dehydrogenase, decarboxylating;6-phosphogluconate dehydrogenase, decarboxylating	A0A0D3AG16_BRAOL;A0A0D3CN92_BRAOL	13	-38.5059	0.614941	zt23_low_RB_k9	zt11_high_RFR_k3	NaN	NaN	NaN
zt23_low_RB_k9 / zt11_high_RFR_k3	A0A0D3B9W3	AT3G05910	A0A0D3B9W3	-2.15621	2.15621	6.1472e-06	0.00036698	16	A0A0D3B9W3	NaN	Uncharacterized protein	A0A0D3B9W3_BRAOL	13	-77.5656	0.224344	zt23_low_RB_k9	zt11_high_RFR_k3	NaN	NaN	NaN
zt23_low_RB_k9 / zt11_high_RFR_k3	A0A0D2ZTX7	AT3G53430	A0A0D2ZTX7;A0A0D3B5D0;A0A0D3C4Q4;A0A0D3CTL2	-0.657534	0.657534	6.14781e-06	0.000366983	16	A0A0D2ZTX7;A0A0D3B5D0;A0A0D3C4Q4;A0A0D3CTL2	106320969;106335634;106337298;106296820	Uncharacterized protein	A0A0D2ZTX7_BRAOL;A0A0D3B5D0_BRAOL;A0A0D3C4Q4_BRAOL;A0A0D3CTL2_BRAOL	6	-36.6039	0.633961	zt23_low_RB_k9	zt11_high_RFR_k3	NaN	NaN	NaN
zt23_low_RB_k9 / zt11_high_RFR_k3	A0A0D3CM29	AT3G07320	A0A0D3CM29	0.834202	0.834202	6.61748e-06	0.000382088	16	A0A0D3CM29	NaN	Glucan endo-1,3-beta-D-glucosidase	A0A0D3CM29_BRAOL	8	78.287	1.78287	zt23_low_RB_k9	zt11_high_RFR_k3	NaN	NaN	NaN
zt23_low_RB_k9 / zt11_high_RFR_k3	A0A0D3E5P4	AT1G57750	A0A0D3E5P4	-0.91848	0.91848	6.8591e-06	0.000389557	16	A0A0D3E5P4	106319018	Uncharacterized protein	A0A0D3E5P4_BRAOL	23	-47.0934	0.529066	zt23_low_RB_k9	zt11_high_RFR_k3	NaN	NaN	NaN
zt23_low_RB_k9 / zt11_high_RFR_k3	A0A0D3A0U0	#N/A	A0A0D3A0U0	-1.13915	1.13915	6.86574e-06	0.000389676	16	A0A0D3A0U0	NaN	Uncharacterized protein	A0A0D3A0U0_BRAOL	2	-54.5972	0.454028	zt23_low_RB_k9	zt11_high_RFR_k3	NaN	NaN	NaN
zt23_low_RB_k9 / zt11_high_RFR_k3	A0A0D3EEW4	AT5G17060	A0A0D3EEW4	10.3136	10.3136	7.9347e-06	0.000421279	14	A0A0D3EEW4	106313483	Uncharacterized protein	A0A0D3EEW4_BRAOL	1	127164	1272.64	zt23_low_RB_k9	zt11_high_RFR_k3	NaN	NaN	NaN
zt23_low_RB_k9 / zt11_high_RFR_k3	A0A0D3DM78	AT4G16370	A0A0D3DM78	-0.615706	0.615706	9.49842e-06	0.000463462	16	A0A0D3DM78	106311671	Uncharacterized protein	A0A0D3DM78_BRAOL	4	-34.739	0.65261	zt23_low_RB_k9	zt11_high_RFR_k3	NaN	NaN	NaN
zt23_low_RB_k9 / zt11_high_RFR_k3	A0A0D3CVQ1	AT1G80770	A0A0D3CVQ1;A0A0D3D1Y0	-1.66074	1.66074	1.07158e-05	0.000493296	16	A0A0D3CVQ1;A0A0D3D1Y0	106296920;106296530	Uncharacterized protein	A0A0D3CVQ1_BRAOL;A0A0D3D1Y0_BRAOL	2	-68.3722	0.316278	zt23_low_RB_k9	zt11_high_RFR_k3	NaN	NaN	NaN
zt23_low_RB_k9 / zt11_high_RFR_k3	A0A0D3BPP7	AT2G44100	A0A0D3BPP7	-0.591952	0.591952	1.14077e-05	0.00050992	16	A0A0D3BPP7	106342935	Guanosine nucleotide diphosphate dissociation inhibitor	A0A0D3BPP7_BRAOL	6	-33.6556	0.663444	zt23_low_RB_k9	zt11_high_RFR_k3	NaN	NaN	NaN
zt23_low_RB_k9 / zt11_high_RFR_k3	A0A0D3BNQ3	#N/A	A0A0D3BNQ3	-2.09905	2.09905	1.15385e-05	0.000512748	16	A0A0D3BNQ3	106341947	CAAD domain-containing protein	A0A0D3BNQ3_BRAOL	2	-76.6588	0.233412	zt23_low_RB_k9	zt11_high_RFR_k3	NaN	NaN	NaN
zt23_low_RB_k9 / zt11_high_RFR_k3	A0A0D3B1X2	AT5G19150	A0A0D3B1X2	-1.1056	1.1056	1.20547e-05	0.000524898	16	A0A0D3B1X2	NaN	ATP-dependent (S)-NAD(P)H-hydrate dehydratase	A0A0D3B1X2_BRAOL	4	-53.5289	0.464711	zt23_low_RB_k9	zt11_high_RFR_k3	NaN	NaN	NaN
zt23_low_RB_k9 / zt11_high_RFR_k3	A0A0D3AWX0	AT5G48580	A0A0D3AWX0;A0A0D3DBT3	-0.592913	0.592913	1.34734e-05	0.00055757	16	A0A0D3AWX0;A0A0D3DBT3	106324979;106304089	Peptidylprolyl isomerase	A0A0D3AWX0_BRAOL;A0A0D3DBT3_BRAOL	2	-33.6997	0.663003	zt23_low_RB_k9	zt11_high_RFR_k3	NaN	NaN	NaN
zt23_low_RB_k9 / zt11_high_RFR_k3	A0A0D3BWG2	AT3G61440	A0A0D3BWG2	-1.08915	1.08915	1.3876e-05	0.000566489	16	A0A0D3BWG2	106336914	Cysteine synthase	A0A0D3BWG2_BRAOL	3	-52.9962	0.470038	zt23_low_RB_k9	zt11_high_RFR_k3	NaN	NaN	NaN
zt23_low_RB_k9 / zt11_high_RFR_k3	A0A0D3B2N0	AT5G59480	A0A0D3B2N0	-1.87265	1.87265	1.44214e-05	0.000578482	16	A0A0D3B2N0	106329185	Uncharacterized protein	A0A0D3B2N0_BRAOL	3	-72.6929	0.273071	zt23_low_RB_k9	zt11_high_RFR_k3	NaN	NaN	NaN
zt23_low_RB_k9 / zt11_high_RFR_k3	A0A0D3AZP7	AT5G04430	A0A0D3AZP7	-0.66681	0.66681	1.44677e-05	0.000579165	16	A0A0D3AZP7	106328213	Uncharacterized protein	A0A0D3AZP7_BRAOL	1	-37.0102	0.629898	zt23_low_RB_k9	zt11_high_RFR_k3	NaN	NaN	NaN
zt23_low_RB_k9 / zt11_high_RFR_k3	A0A0D3AA31	AT1G58290	A0A0D3AA31	-1.41749	1.41749	1.53105e-05	0.0005969	16	A0A0D3AA31	106312231	Glutamyl-tRNA reductase	A0A0D3AA31_BRAOL	6	-62.5636	0.374364	zt23_low_RB_k9	zt11_high_RFR_k3	NaN	NaN	NaN
zt23_low_RB_k9 / zt11_high_RFR_k3	A0A0D3BQH6	AT2G39670	A0A0D3BQH6	-0.805886	0.805886	1.53546e-05	0.000597895	16	A0A0D3BQH6	106336966	Elp3 domain-containing protein	A0A0D3BQH6_BRAOL	9	-42.7989	0.572011	zt23_low_RB_k9	zt11_high_RFR_k3	NaN	NaN	NaN
zt23_low_RB_k9 / zt11_high_RFR_k3	A0A0D3B9N6	AT3G04650	A0A0D3B9N6	-1.05426	1.05426	1.59409e-05	0.000610029	16	A0A0D3B9N6	106334606	Uncharacterized protein	A0A0D3B9N6_BRAOL	4	-51.8455	0.481545	zt23_low_RB_k9	zt11_high_RFR_k3	NaN	NaN	NaN
zt23_low_RB_k9 / zt11_high_RFR_k3	A0A0D3BBX8	AT3G18030	A0A0D3BBX8	-0.58436	0.58436	1.63489e-05	0.000618447	16	A0A0D3BBX8	106331705	Flavoprotein domain-containing protein	A0A0D3BBX8_BRAOL	2	-33.3055	0.666945	zt23_low_RB_k9	zt11_high_RFR_k3	NaN	NaN	NaN
zt23_low_RB_k9 / zt11_high_RFR_k3	A0A0D3A167	AT4G37760	A0A0D3A167	-1.39261	1.39261	1.69435e-05	0.000630687	16	A0A0D3A167	106314195	Squalene monooxygenase	A0A0D3A167_BRAOL	2	-61.9126	0.380874	zt23_low_RB_k9	zt11_high_RFR_k3	NaN	NaN	NaN
zt23_low_RB_k9 / zt11_high_RFR_k3	A0A0D3C8R6	AT1G09480	A0A0D3C8R6	-2.77289	2.77289	1.81858e-05	0.000653241	14	A0A0D3C8R6	106295825	Epimerase domain-containing protein	A0A0D3C8R6_BRAOL	3	-85.3689	0.146311	zt23_low_RB_k9	zt11_high_RFR_k3	NaN	NaN	NaN
zt23_low_RB_k9 / zt11_high_RFR_k3	A0A0D2ZQQ0	AT1G65930	A0A0D2ZQQ0	2.00224	2.00224	1.90681e-05	0.000670079	16	A0A0D2ZQQ0	106319946	Isocitrate dehydrogenase [NADP]	A0A0D2ZQQ0_BRAOL	1	300.622	4.00622	zt23_low_RB_k9	zt11_high_RFR_k3	NaN	NaN	NaN
zt23_low_RB_k9 / zt11_high_RFR_k3	A0A0D3B3I2	AT5G54430	A0A0D3B3I2	2.05273	2.05273	1.97865e-05	0.000684245	13	A0A0D3B3I2	106328559	Usp domain-containing protein	A0A0D3B3I2_BRAOL	2	314.892	4.14892	zt23_low_RB_k9	zt11_high_RFR_k3	NaN	NaN	NaN
zt23_low_RB_k9 / zt11_high_RFR_k3	A0A0D3BLH7	#N/A	A0A0D3BLH7	-0.725693	0.725693	2.00917e-05	0.000689875	16	A0A0D3BLH7	106328058	Uncharacterized protein	A0A0D3BLH7_BRAOL	6	-39.5294	0.604706	zt23_low_RB_k9	zt11_high_RFR_k3	NaN	NaN	NaN
zt23_low_RB_k9 / zt11_high_RFR_k3	A0A0D3B9Y7	AT3G06290	A0A0D3B9Y7	4.6808	4.6808	2.0212e-05	0.000691828	12	A0A0D3B9Y7	106334902	PCI domain-containing protein	A0A0D3B9Y7_BRAOL	2	2464.84	25.6484	zt23_low_RB_k9	zt11_high_RFR_k3	NaN	NaN	NaN
zt23_low_RB_k9 / zt11_high_RFR_k3	A0A0D3CLQ2	AT3G09350	A0A0D3CLQ2	-0.583811	0.583811	2.031e-05	0.000693544	16	A0A0D3CLQ2	106343202	TOG domain-containing protein	A0A0D3CLQ2_BRAOL	7	-33.2801	0.667199	zt23_low_RB_k9	zt11_high_RFR_k3	NaN	NaN	NaN
zt23_low_RB_k9 / zt11_high_RFR_k3	A0A0D3DVY9	#N/A	A0A0D3DVY9	0.897808	0.897808	2.12988e-05	0.000710936	16	A0A0D3DVY9	106312554	Uncharacterized protein	A0A0D3DVY9_BRAOL	9	86.3233	1.86323	zt23_low_RB_k9	zt11_high_RFR_k3	NaN	NaN	NaN
zt23_low_RB_k9 / zt11_high_RFR_k3	A0A0D3AG17	AT3G02350	A0A0D3AG17	-0.705059	0.705059	2.14228e-05	0.000712724	16	A0A0D3AG17	106340263	Hexosyltransferase	A0A0D3AG17_BRAOL	2	-38.6583	0.613417	zt23_low_RB_k9	zt11_high_RFR_k3	NaN	NaN	NaN
zt23_low_RB_k9 / zt11_high_RFR_k3	A0A0D3D1P0	AT1G78830	A0A0D3D1P0	1.83452	1.83452	2.21558e-05	0.000725838	16	A0A0D3D1P0	106300578	Uncharacterized protein	A0A0D3D1P0_BRAOL	13	256.652	3.56652	zt23_low_RB_k9	zt11_high_RFR_k3	NaN	NaN	NaN
zt23_low_RB_k9 / zt11_high_RFR_k3	A0A0D3B5X9	AT2G36590	A0A0D3B5X9	2.57061	2.57061	2.29156e-05	0.000739161	12	A0A0D3B5X9	106331668	Aa_trans domain-containing protein	A0A0D3B5X9_BRAOL	1	494.062	5.94062	zt23_low_RB_k9	zt11_high_RFR_k3	NaN	NaN	NaN
zt23_low_RB_k9 / zt11_high_RFR_k3	A0A0D3B0E7	AT5G09870	A0A0D3B0E7	-1.49242	1.49242	2.29519e-05	0.000739834	13	A0A0D3B0E7	106334772	Cellulose synthase	A0A0D3B0E7_BRAOL	2	-64.4585	0.355415	zt23_low_RB_k9	zt11_high_RFR_k3	NaN	NaN	NaN
zt23_low_RB_k9 / zt11_high_RFR_k3	A0A0D3CXY3	#N/A	A0A0D3CXY3	2.15842	2.15842	2.35961e-05	0.000751042	16	A0A0D3CXY3	106300607	Lipoxygenase	A0A0D3CXY3_BRAOL	15	346.426	4.46426	zt23_low_RB_k9	zt11_high_RFR_k3	NaN	NaN	NaN
zt23_low_RB_k9 / zt11_high_RFR_k3	A0A0D3DDB7	AT5G23390	A0A0D3DDB7	-1.55043	1.55043	2.36236e-05	0.000751469	16	A0A0D3DDB7	106306897	Uncharacterized protein	A0A0D3DDB7_BRAOL	2	-65.8592	0.341408	zt23_low_RB_k9	zt11_high_RFR_k3	NaN	NaN	NaN
zt23_low_RB_k9 / zt11_high_RFR_k3	A0A0D2ZW64	#N/A	A0A0D2ZW64;A0A0D3B4X7;A0A0D3B4X8	0.916389	0.916389	2.47641e-05	0.000770156	16	A0A0D2ZW64;A0A0D3B4X7;A0A0D3B4X8	;106334523;106334518	FAD-binding PCMH-type domain-containing protein	A0A0D2ZW64_BRAOL;A0A0D3B4X7_BRAOL;A0A0D3B4X8_BRAOL	7	88.7385	1.88739	zt23_low_RB_k9	zt11_high_RFR_k3	NaN	NaN	NaN
zt23_low_RB_k9 / zt11_high_RFR_k3	A0A0D3CLE1	AT1G66240	A0A0D3CLE1	-0.790809	0.790809	2.578e-05	0.000786851	16	A0A0D3CLE1	106343272	HMA domain-containing protein	A0A0D3CLE1_BRAOL	2	-42.198	0.57802	zt23_low_RB_k9	zt11_high_RFR_k3	NaN	NaN	NaN
zt23_low_RB_k9 / zt11_high_RFR_k3	A0A0D3DYQ2	AT1G06640	A0A0D3DYQ2	-1.05706	1.05706	2.83365e-05	0.000825602	16	A0A0D3DYQ2	106310777	Fe2OG dioxygenase domain-containing protein	A0A0D3DYQ2_BRAOL	7	-51.9388	0.480612	zt23_low_RB_k9	zt11_high_RFR_k3	NaN	NaN	NaN
zt23_low_RB_k9 / zt11_high_RFR_k3	A0A0D3B908	AT4G01395	A0A0D3B908	-0.671191	0.671191	2.84266e-05	0.000826943	16	A0A0D3B908	106335381	Component of oligomeric Golgi complex 4	A0A0D3B908_BRAOL	3	-37.2012	0.627988	zt23_low_RB_k9	zt11_high_RFR_k3	NaN	NaN	NaN
zt23_low_RB_k9 / zt11_high_RFR_k3	A0A0D3BMD0	AT4G29270	A0A0D3BMD0	0.813367	0.813367	2.846e-05	0.000827488	16	A0A0D3BMD0	106328410	Uncharacterized protein	A0A0D3BMD0_BRAOL	6	75.7308	1.75731	zt23_low_RB_k9	zt11_high_RFR_k3	NaN	NaN	NaN
zt23_low_RB_k9 / zt11_high_RFR_k3	A0A0D3AI25	AT5G07320	A0A0D3AI25	-0.846561	0.846561	3.05998e-05	0.000858832	16	A0A0D3AI25	NaN	Uncharacterized protein	A0A0D3AI25_BRAOL	2	-44.3891	0.556109	zt23_low_RB_k9	zt11_high_RFR_k3	NaN	NaN	NaN
zt23_low_RB_k9 / zt11_high_RFR_k3	A0A0D3C7R1	AT1G05180	A0A0D3C7R1	1.28457	1.28457	3.09964e-05	0.000864477	14	A0A0D3C7R1	106343850	NEDD8-activating enzyme E1 regulatory subunit	A0A0D3C7R1_BRAOL	3	143.609	2.43609	zt23_low_RB_k9	zt11_high_RFR_k3	NaN	NaN	NaN
zt23_low_RB_k9 / zt11_high_RFR_k3	A0A0D3CWW1	AT1G73530	A0A0D3CWW1	-1.40037	1.40037	3.12407e-05	0.000868059	16	A0A0D3CWW1	106298598	RRM domain-containing protein	A0A0D3CWW1_BRAOL	2	-62.1168	0.378832	zt23_low_RB_k9	zt11_high_RFR_k3	NaN	NaN	NaN
zt23_low_RB_k9 / zt11_high_RFR_k3	A0A0D3CN02	AT3G03590	A0A0D3CN02	0.821464	0.821464	3.22536e-05	0.00088393	14	A0A0D3CN02	106343178	SWIB domain-containing protein	A0A0D3CN02_BRAOL	2	76.7198	1.7672	zt23_low_RB_k9	zt11_high_RFR_k3	NaN	NaN	NaN
zt23_low_RB_k9 / zt11_high_RFR_k3	A0A0D3B4C9	AT2G31150	A0A0D3B4C9	-2.8933	2.8933	3.23375e-05	0.000885112	16	A0A0D3B4C9	NaN	Rho_N domain-containing protein	A0A0D3B4C9_BRAOL	4	-86.5405	0.134595	zt23_low_RB_k9	zt11_high_RFR_k3	NaN	NaN	NaN
zt23_low_RB_k9 / zt11_high_RFR_k3	A0A0D3C0Q5	AT5G38430	A0A0D3C0Q5	-0.664725	0.664725	3.31617e-05	0.000897021	16	A0A0D3C0Q5	NaN	Ribulose bisphosphate carboxylase small chain	A0A0D3C0Q5_BRAOL	2	-36.9191	0.630809	zt23_low_RB_k9	zt11_high_RFR_k3	NaN	NaN	NaN
zt23_low_RB_k9 / zt11_high_RFR_k3	A0A0D3E5P5	AT1G57750	A0A0D3E5P5	-0.978455	0.978455	3.34099e-05	0.000900601	16	A0A0D3E5P5	106319060	Uncharacterized protein	A0A0D3E5P5_BRAOL	17	-49.2477	0.507523	zt23_low_RB_k9	zt11_high_RFR_k3	NaN	NaN	NaN
zt23_low_RB_k9 / zt11_high_RFR_k3	A0A0D3DDE4	AT5G23060	A0A0D3DDE4	-0.605906	0.605906	3.35719e-05	0.00090278	16	A0A0D3DDE4	106306967	Rhodanese domain-containing protein	A0A0D3DDE4_BRAOL	16	-34.2941	0.657059	zt23_low_RB_k9	zt11_high_RFR_k3	NaN	NaN	NaN
zt23_low_RB_k9 / zt11_high_RFR_k3	A0A0D3AA87	AT1G59990	A0A0D3AA87	-1.46409	1.46409	3.44957e-05	0.000915156	16	A0A0D3AA87	106294476	Uncharacterized protein	A0A0D3AA87_BRAOL	2	-63.7536	0.362464	zt23_low_RB_k9	zt11_high_RFR_k3	NaN	NaN	NaN
zt23_low_RB_k9 / zt11_high_RFR_k3	A0A0D3DTB7	AT3G55400	A0A0D3DTB7	-0.872634	0.872634	3.46127e-05	0.00091692	16	A0A0D3DTB7	106312382	Methionyl-tRNA synthetase	A0A0D3DTB7_BRAOL	10	-45.3851	0.546149	zt23_low_RB_k9	zt11_high_RFR_k3	NaN	NaN	NaN
zt23_low_RB_k9 / zt11_high_RFR_k3	A0A0D3DYH4	AT1G07990	A0A0D3DYH4	9.83533	9.83533	3.51897e-05	0.000925478	16	A0A0D3DYH4	106312063	Uncharacterized protein	A0A0D3DYH4_BRAOL	2	91254.3	913.543	zt23_low_RB_k9	zt11_high_RFR_k3	NaN	NaN	NaN
zt23_low_RB_k9 / zt11_high_RFR_k3	A0A0D3BI75	AT1G25260	A0A0D3BI75;A0A0D3CA14;A0A0D3CDA2;A0A0D3D6P2	-0.758184	0.758184	3.62998e-05	0.000941834	16	A0A0D3BI75;A0A0D3CA14;A0A0D3CDA2;A0A0D3D6P2	106331797;;106293183;	Ribosome assembly factor mrt4;mRNA cap 0 methyltransferase domain-containing protein;Ribosome assembly factor mrt4;Ribosome assembly factor mrt4	A0A0D3BI75_BRAOL;A0A0D3CA14_BRAOL;A0A0D3CDA2_BRAOL;A0A0D3D6P2_BRAOL	2	-40.876	0.59124	zt23_low_RB_k9	zt11_high_RFR_k3	NaN	NaN	NaN
zt23_low_RB_k9 / zt11_high_RFR_k3	A0A0D3ALB3	AT5G58060	A0A0D3ALB3;A0A0D3ECA6	-0.680985	0.680985	3.89355e-05	0.000979478	16	A0A0D3ALB3;A0A0D3ECA6	106324687;106313329	Uncharacterized protein	A0A0D3ALB3_BRAOL;A0A0D3ECA6_BRAOL	2	-37.6261	0.623739	zt23_low_RB_k9	zt11_high_RFR_k3	NaN	NaN	NaN
zt23_low_RB_k9 / zt11_high_RFR_k3	A0A0D3AJ75	AT5G15470	A0A0D3AJ75;A0A0D3B196;A0A0D3B9B8;A0A0D3CNH4;A0A0D3EFB0	-0.673078	0.673078	3.95682e-05	0.000988126	16	A0A0D3AJ75;A0A0D3B196;A0A0D3B9B8;A0A0D3CNH4;A0A0D3EFB0	106322558;106336188;106335835;106295887;106319497	Hexosyltransferase	A0A0D3AJ75_BRAOL;A0A0D3B196_BRAOL;A0A0D3B9B8_BRAOL;A0A0D3CNH4_BRAOL;A0A0D3EFB0_BRAOL	1	-37.2833	0.627167	zt23_low_RB_k9	zt11_high_RFR_k3	NaN	NaN	NaN
zt23_low_RB_k9 / zt11_high_RFR_k3	A0A0D3CD16	#N/A	A0A0D3CD16	-1.4614	1.4614	4.03981e-05	0.00100021	16	A0A0D3CD16	106344571	Uncharacterized protein	A0A0D3CD16_BRAOL	1	-63.686	0.36314	zt23_low_RB_k9	zt11_high_RFR_k3	NaN	NaN	NaN
zt23_low_RB_k9 / zt11_high_RFR_k3	A0A0D3BW42	AT3G63170	A0A0D3BW42	-2.2138	2.2138	4.16178e-05	0.00101683	16	A0A0D3BW42	106341494	Chalcone_isomerase domain-containing protein	A0A0D3BW42_BRAOL	3	-78.4434	0.215566	zt23_low_RB_k9	zt11_high_RFR_k3	NaN	NaN	NaN
zt23_low_RB_k9 / zt11_high_RFR_k3	A0A0D3DCF2	AT3G05190	A0A0D3DCF2	-0.972722	0.972722	4.23644e-05	0.00102741	16	A0A0D3DCF2	106306587	Uncharacterized protein	A0A0D3DCF2_BRAOL	3	-49.0456	0.509544	zt23_low_RB_k9	zt11_high_RFR_k3	NaN	NaN	NaN
zt23_low_RB_k9 / zt11_high_RFR_k3	A0A0D3AK68	AT5G20630	A0A0D3AK68	-2.07645	2.07645	4.47063e-05	0.00105791	16	A0A0D3AK68	106326994	Germin-like protein	A0A0D3AK68_BRAOL	1	-76.2903	0.237097	zt23_low_RB_k9	zt11_high_RFR_k3	NaN	NaN	NaN
zt23_low_RB_k9 / zt11_high_RFR_k3	A0A0D3CKY1	AT3G12145	A0A0D3CKY1	-1.92626	1.92626	4.57811e-05	0.0010718	16	A0A0D3CKY1	NaN	LRRNT_2 domain-containing protein	A0A0D3CKY1_BRAOL	6	-73.6889	0.263111	zt23_low_RB_k9	zt11_high_RFR_k3	NaN	NaN	NaN
zt23_low_RB_k9 / zt11_high_RFR_k3	A0A0D3CKZ0	AT3G12080	A0A0D3CKZ0	-0.866247	0.866247	4.67367e-05	0.00108357	16	A0A0D3CKZ0	106295475	GTP-binding protein EngA	A0A0D3CKZ0_BRAOL	6	-45.1428	0.548572	zt23_low_RB_k9	zt11_high_RFR_k3	NaN	NaN	NaN
zt23_low_RB_k9 / zt11_high_RFR_k3	A0A0D3D5W2	AT2G34420	A0A0D3D5W2	-1.07546	1.07546	4.71521e-05	0.00108912	16	A0A0D3D5W2	106305804	Chlorophyll a-b binding protein, chloroplastic	A0A0D3D5W2_BRAOL	1	-52.548	0.47452	zt23_low_RB_k9	zt11_high_RFR_k3	NaN	NaN	NaN
zt23_low_RB_k9 / zt11_high_RFR_k3	A0A0D3DST2	AT3G53520	A0A0D3DST2	-1.13117	1.13117	4.71566e-05	0.00108912	16	A0A0D3DST2	106312748	NAD(P)-bd_dom domain-containing protein	A0A0D3DST2_BRAOL	2	-54.3456	0.456544	zt23_low_RB_k9	zt11_high_RFR_k3	NaN	NaN	NaN
zt23_low_RB_k9 / zt11_high_RFR_k3	A0A0D3BUY5	AT1G58080	A0A0D3BUY5	1.96203	1.96203	4.76841e-05	0.00109487	14	A0A0D3BUY5	NaN	ATP phosphoribosyltransferase	A0A0D3BUY5_BRAOL	2	289.61	3.8961	zt23_low_RB_k9	zt11_high_RFR_k3	NaN	NaN	NaN
zt23_low_RB_k9 / zt11_high_RFR_k3	A0A0D3BMN3	AT1G52000	A0A0D3BMN3	-1.60508	1.60508	4.90979e-05	0.00111246	12	A0A0D3BMN3	106333487	Uncharacterized protein	A0A0D3BMN3_BRAOL	3	-67.1282	0.328718	zt23_low_RB_k9	zt11_high_RFR_k3	NaN	NaN	NaN
zt23_low_RB_k9 / zt11_high_RFR_k3	A0A0D3E3M6	AT2G20360	A0A0D3E3M6	-1.72567	1.72567	4.93101e-05	0.00111515	12	A0A0D3E3M6	106313530	Epimerase domain-containing protein	A0A0D3E3M6_BRAOL	1	-69.7643	0.302357	zt23_low_RB_k9	zt11_high_RFR_k3	NaN	NaN	NaN
zt23_low_RB_k9 / zt11_high_RFR_k3	A0A0D3BWW9	AT3G59530	A0A0D3BWW9	-1.24759	1.24759	5.03294e-05	0.00112736	16	A0A0D3BWW9	NaN	BED-type domain-containing protein	A0A0D3BWW9_BRAOL	6	-57.885	0.42115	zt23_low_RB_k9	zt11_high_RFR_k3	NaN	NaN	NaN
zt23_low_RB_k9 / zt11_high_RFR_k3	A0A0D3CC61	AT1G21670	A0A0D3CC61	-0.589809	0.589809	5.11641e-05	0.00113739	16	A0A0D3CC61	106343167	Uncharacterized protein	A0A0D3CC61_BRAOL	4	-33.5569	0.664431	zt23_low_RB_k9	zt11_high_RFR_k3	NaN	NaN	NaN
zt23_low_RB_k9 / zt11_high_RFR_k3	A0A0D3DSP6	AT3G53180	A0A0D3DSP6	0.792671	0.792671	5.18394e-05	0.00114509	16	A0A0D3DSP6	106312504	Gln-synt_C domain-containing protein	A0A0D3DSP6_BRAOL	10	73.2279	1.73228	zt23_low_RB_k9	zt11_high_RFR_k3	NaN	NaN	NaN
zt23_low_RB_k9 / zt11_high_RFR_k3	A0A0D3A018	ATCG00640	A0A0D3A018	-1.22968	1.22968	5.33161e-05	0.00116276	16	A0A0D3A018	NaN	Uncharacterized protein	A0A0D3A018_BRAOL	4	-57.3589	0.426411	zt23_low_RB_k9	zt11_high_RFR_k3	NaN	NaN	NaN
zt23_low_RB_k9 / zt11_high_RFR_k3	A0A0D3ABW3	AT3G21200	A0A0D3ABW3	-0.818678	0.818678	5.43071e-05	0.00117468	16	A0A0D3ABW3	106314646	DUF2470 domain-containing protein	A0A0D3ABW3_BRAOL	6	-43.3039	0.566961	zt23_low_RB_k9	zt11_high_RFR_k3	NaN	NaN	NaN
zt23_low_RB_k9 / zt11_high_RFR_k3	A0A0D3AI84	AT5G08650	A0A0D3AI84	-0.717843	0.717843	5.45346e-05	0.00117773	16	A0A0D3AI84	106327591	Translation factor GUF1 homolog, chloroplastic	A0A0D3AI84_BRAOL	8	-39.1994	0.608006	zt23_low_RB_k9	zt11_high_RFR_k3	NaN	NaN	NaN
zt23_low_RB_k9 / zt11_high_RFR_k3	A0A0D3C2Q1	AT2G28800	A0A0D3C2Q1	-0.830496	0.830496	5.53714e-05	0.00118677	16	A0A0D3C2Q1	106342692	Uncharacterized protein	A0A0D3C2Q1_BRAOL	7	-43.7664	0.562336	zt23_low_RB_k9	zt11_high_RFR_k3	NaN	NaN	NaN
zt23_low_RB_k9 / zt11_high_RFR_k3	A0A0D3CMD1	AT3G06300	A0A0D3CMD1	-1.07584	1.07584	5.55595e-05	0.00118943	16	A0A0D3CMD1	106294927	Procollagen-proline 4-dioxygenase	A0A0D3CMD1_BRAOL	2	-52.5604	0.474396	zt23_low_RB_k9	zt11_high_RFR_k3	NaN	NaN	NaN
zt23_low_RB_k9 / zt11_high_RFR_k3	A0A0D3BUE8	AT2G27460	A0A0D3BUE8;A0A0D3C2E1	-0.747658	0.747658	5.57992e-05	0.00119242	16	A0A0D3BUE8;A0A0D3C2E1	106342411;106343059	Uncharacterized protein	A0A0D3BUE8_BRAOL;A0A0D3C2E1_BRAOL	3	-40.443	0.59557	zt23_low_RB_k9	zt11_high_RFR_k3	NaN	NaN	NaN
zt23_low_RB_k9 / zt11_high_RFR_k3	A0A0D3CN81	AT3G02570	A0A0D3CN81	-1.57725	1.57725	5.59499e-05	0.00119424	16	A0A0D3CN81	106296034	Mannose-6-phosphate isomerase	A0A0D3CN81_BRAOL	3	-66.4879	0.335121	zt23_low_RB_k9	zt11_high_RFR_k3	NaN	NaN	NaN
zt23_low_RB_k9 / zt11_high_RFR_k3	A0A0D3B043	AT5G07300	A0A0D3B043	-0.863768	0.863768	5.64375e-05	0.00119985	16	A0A0D3B043	106328339	Uncharacterized protein	A0A0D3B043_BRAOL	2	-45.0485	0.549515	zt23_low_RB_k9	zt11_high_RFR_k3	NaN	NaN	NaN
zt23_low_RB_k9 / zt11_high_RFR_k3	A0A0D3D585	AT3G24190	A0A0D3D585	-1.72918	1.72918	5.91872e-05	0.00123278	16	A0A0D3D585	106305626	Protein kinase domain-containing protein	A0A0D3D585_BRAOL	4	-69.8377	0.301623	zt23_low_RB_k9	zt11_high_RFR_k3	NaN	NaN	NaN
zt23_low_RB_k9 / zt11_high_RFR_k3	A0A0D2ZQ43	AT5G65260	A0A0D2ZQ43	-0.931446	0.931446	5.98027e-05	0.00123954	16	A0A0D2ZQ43	106319787	RRM domain-containing protein	A0A0D2ZQ43_BRAOL	2	-47.5667	0.524333	zt23_low_RB_k9	zt11_high_RFR_k3	NaN	NaN	NaN
zt23_low_RB_k9 / zt11_high_RFR_k3	A0A0D3A1K3	AT4G36195	A0A0D3A1K3	-1.34335	1.34335	6.02027e-05	0.00124426	16	A0A0D3A1K3	106306105	Uncharacterized protein	A0A0D3A1K3_BRAOL	2	-60.5896	0.394104	zt23_low_RB_k9	zt11_high_RFR_k3	NaN	NaN	NaN
zt23_low_RB_k9 / zt11_high_RFR_k3	A0A0D3CVS5	AT1G79600	A0A0D3CVS5	-0.761875	0.761875	6.14171e-05	0.00125837	16	A0A0D3CVS5	NaN	Sodium/hydrogen exchanger	A0A0D3CVS5_BRAOL	8	-41.0271	0.589729	zt23_low_RB_k9	zt11_high_RFR_k3	NaN	NaN	NaN
zt23_low_RB_k9 / zt11_high_RFR_k3	A0A0D3E1W8	AT5G62810	A0A0D3E1W8	-1.45564	1.45564	6.34304e-05	0.00128012	16	A0A0D3E1W8	106319419	Peroxin-14	A0A0D3E1W8_BRAOL	2	-63.5407	0.364593	zt23_low_RB_k9	zt11_high_RFR_k3	NaN	NaN	NaN
zt23_low_RB_k9 / zt11_high_RFR_k3	A0A0D3AEU3	AT3G09820	A0A0D3AEU3	-0.580349	0.580349	6.8624e-05	0.00133925	16	A0A0D3AEU3	106302967	Adenosine kinase	A0A0D3AEU3_BRAOL	7	-33.1198	0.668802	zt23_low_RB_k9	zt11_high_RFR_k3	NaN	NaN	NaN
zt23_low_RB_k9 / zt11_high_RFR_k3	A0A0D3B4Q2	AT2G33410	A0A0D3B4Q2	-0.642026	0.642026	6.92646e-05	0.00134618	16	A0A0D3B4Q2	NaN	Uncharacterized protein	A0A0D3B4Q2_BRAOL	3	-35.9188	0.640812	zt23_low_RB_k9	zt11_high_RFR_k3	NaN	NaN	NaN
zt23_low_RB_k9 / zt11_high_RFR_k3	A0A0D3DZI6	AT1G02205	A0A0D3DZI6	-0.796058	0.796058	6.94817e-05	0.00134869	16	A0A0D3DZI6	NaN	Uncharacterized protein	A0A0D3DZI6_BRAOL	13	-42.4079	0.575921	zt23_low_RB_k9	zt11_high_RFR_k3	NaN	NaN	NaN
zt23_low_RB_k9 / zt11_high_RFR_k3	A0A0D3EIA7	AT5G02610	A0A0D3EIA7	-0.647991	0.647991	6.96302e-05	0.00135028	16	A0A0D3EIA7	106315824	Uncharacterized protein	A0A0D3EIA7_BRAOL	4	-36.1832	0.638168	zt23_low_RB_k9	zt11_high_RFR_k3	NaN	NaN	NaN
zt23_low_RB_k9 / zt11_high_RFR_k3	A0A0D3CWR7	AT1G74050	A0A0D3CWR7	-1.2403	1.2403	7.16353e-05	0.00137022	16	A0A0D3CWR7	106298709	Uncharacterized protein	A0A0D3CWR7_BRAOL	2	-57.6714	0.423286	zt23_low_RB_k9	zt11_high_RFR_k3	NaN	NaN	NaN
zt23_low_RB_k9 / zt11_high_RFR_k3	A0A0D3AHS1	AT5G04430	A0A0D3AHS1	-1.4207	1.4207	7.25105e-05	0.00137908	16	A0A0D3AHS1	106327254	Uncharacterized protein	A0A0D3AHS1_BRAOL	2	-62.647	0.37353	zt23_low_RB_k9	zt11_high_RFR_k3	NaN	NaN	NaN
zt23_low_RB_k9 / zt11_high_RFR_k3	A0A0D3BUR7	AT5G42960	A0A0D3BUR7	-0.62193	0.62193	7.9363e-05	0.00145068	16	A0A0D3BUR7	106342945	Uncharacterized protein	A0A0D3BUR7_BRAOL	7	-35.0199	0.649801	zt23_low_RB_k9	zt11_high_RFR_k3	NaN	NaN	NaN
zt23_low_RB_k9 / zt11_high_RFR_k3	A0A0D3ACE5	AT3G18990	A0A0D3ACE5	-0.735084	0.735084	8.02365e-05	0.00145878	16	A0A0D3ACE5	106311392	Uncharacterized protein	A0A0D3ACE5_BRAOL	4	-39.9217	0.600783	zt23_low_RB_k9	zt11_high_RFR_k3	NaN	NaN	NaN
zt23_low_RB_k9 / zt11_high_RFR_k3	A0A0D3ECX7	#N/A	A0A0D3ECX7	-0.662175	0.662175	8.41449e-05	0.00149645	16	A0A0D3ECX7	106313160	ADF-H domain-containing protein	A0A0D3ECX7_BRAOL	2	-36.8075	0.631925	zt23_low_RB_k9	zt11_high_RFR_k3	NaN	NaN	NaN
zt23_low_RB_k9 / zt11_high_RFR_k3	A0A0D3C028	AT5G40160	A0A0D3C028	8.44109	8.44109	8.59941e-05	0.00151484	10	A0A0D3C028	106340691	ANK_REP_REGION domain-containing protein	A0A0D3C028_BRAOL	1	34655.3	347.553	zt23_low_RB_k9	zt11_high_RFR_k3	NaN	NaN	NaN
zt23_low_RB_k9 / zt11_high_RFR_k3	A0A0D3E0S7	AT5G48230	A0A0D3E0S7	-0.787107	0.787107	8.68768e-05	0.00152315	16	A0A0D3E0S7	106313526	Uncharacterized protein	A0A0D3E0S7_BRAOL	9	-42.0495	0.579505	zt23_low_RB_k9	zt11_high_RFR_k3	NaN	NaN	NaN
zt23_low_RB_k9 / zt11_high_RFR_k3	A0A0D3CKQ4	AT3G13100	A0A0D3CKQ4	-2.2643	2.2643	8.75131e-05	0.00152945	16	A0A0D3CKQ4	NaN	Serine O-acetyltransferase	A0A0D3CKQ4_BRAOL	4	-79.185	0.20815	zt23_low_RB_k9	zt11_high_RFR_k3	NaN	NaN	NaN
zt23_low_RB_k9 / zt11_high_RFR_k3	A0A0D3CCN6	AT1G23290	A0A0D3CCN6	-1.28386	1.28386	9.01024e-05	0.00155472	16	A0A0D3CCN6	106292645	Ribosomal_L18e/L15P domain-containing protein	A0A0D3CCN6_BRAOL	2	-58.9306	0.410694	zt23_low_RB_k9	zt11_high_RFR_k3	NaN	NaN	NaN
zt23_low_RB_k9 / zt11_high_RFR_k3	A0A0D3BRG0	AT2G36680	A0A0D3BRG0	-1.28158	1.28158	9.2023e-05	0.00157246	16	A0A0D3BRG0	NaN	VPS37 C-terminal domain-containing protein	A0A0D3BRG0_BRAOL	2	-58.8656	0.411344	zt23_low_RB_k9	zt11_high_RFR_k3	NaN	NaN	NaN
zt23_low_RB_k9 / zt11_high_RFR_k3	A0A0D3DYV5	AT1G05620	A0A0D3DYV5	-1.51128	1.51128	9.35544e-05	0.00158673	14	A0A0D3DYV5	106309879	IU_nuc_hydro domain-containing protein	A0A0D3DYV5_BRAOL	2	-64.92	0.3508	zt23_low_RB_k9	zt11_high_RFR_k3	NaN	NaN	NaN
zt23_low_RB_k9 / zt11_high_RFR_k3	A0A0D3A3Q5	AT4G28706	A0A0D3A3Q5	-1.19237	1.19237	9.3571e-05	0.00158681	16	A0A0D3A3Q5	106324504	Uncharacterized protein	A0A0D3A3Q5_BRAOL	4	-56.2416	0.437584	zt23_low_RB_k9	zt11_high_RFR_k3	NaN	NaN	NaN
zt23_low_RB_k9 / zt11_high_RFR_k3	A0A0D3CL41	AT3G11660	A0A0D3CL41	-1.20775	1.20775	9.4154e-05	0.00159187	16	A0A0D3CL41	106343518	LEA_2 domain-containing protein	A0A0D3CL41_BRAOL	2	-56.7058	0.432942	zt23_low_RB_k9	zt11_high_RFR_k3	NaN	NaN	NaN
zt23_low_RB_k9 / zt11_high_RFR_k3	A0A0D3D1D7	AT1G77480	A0A0D3D1D7	-1.81481	1.81481	9.46441e-05	0.00159681	14	A0A0D3D1D7	106300128	Peptidase A1 domain-containing protein	A0A0D3D1D7_BRAOL	2	-71.5759	0.284241	zt23_low_RB_k9	zt11_high_RFR_k3	NaN	NaN	NaN
zt23_low_RB_k9 / zt11_high_RFR_k3	A0A0D3AXG4	#N/A	A0A0D3AXG4	2.76184	2.76184	9.53664e-05	0.00160374	14	A0A0D3AXG4	NaN	PHD-type domain-containing protein	A0A0D3AXG4_BRAOL	1	578.261	6.78261	zt23_low_RB_k9	zt11_high_RFR_k3	NaN	NaN	NaN
zt23_low_RB_k9 / zt11_high_RFR_k3	A0A0D3B776	AT2G29310	A0A0D3B776	-1.7403	1.7403	9.56018e-05	0.00160598	16	A0A0D3B776	106331418	Uncharacterized protein	A0A0D3B776_BRAOL	3	-70.0692	0.299308	zt23_low_RB_k9	zt11_high_RFR_k3	NaN	NaN	NaN
zt23_low_RB_k9 / zt11_high_RFR_k3	A0A0D3BD13	AT1G48520	A0A0D3BD13	-0.74087	0.74087	9.93904e-05	0.001641	16	A0A0D3BD13	GATB	Glutamyl-tRNA(Gln) amidotransferase subunit B, chloroplastic/mitochondrial	A0A0D3BD13_BRAOL	9	-40.1622	0.598378	zt23_low_RB_k9	zt11_high_RFR_k3	NaN	NaN	NaN
zt23_low_RB_k9 / zt11_high_RFR_k3	A0A0D3DWA3	AT2G21060	A0A0D3DWA3	-0.629676	0.629676	9.99169e-05	0.00164618	16	A0A0D3DWA3	NaN	Uncharacterized protein	A0A0D3DWA3_BRAOL	4	-35.3679	0.646321	zt23_low_RB_k9	zt11_high_RFR_k3	NaN	NaN	NaN
zt23_low_RB_k9 / zt11_high_RFR_k3	A0A0D3AFW5	AT3G03100	A0A0D3AFW5	-0.648132	0.648132	0.000102109	0.0016658	16	A0A0D3AFW5	106341898	NADH dehydrogenase [ubiquinone] 1 alpha subcomplex subunit 12	A0A0D3AFW5_BRAOL	3	-36.1894	0.638106	zt23_low_RB_k9	zt11_high_RFR_k3	NaN	NaN	NaN
zt23_low_RB_k9 / zt11_high_RFR_k3	A0A0D3C0E7	AT5G41210	A0A0D3C0E7;A0A0D3CT81	-0.827533	0.827533	0.00010213	0.00166597	16	A0A0D3C0E7;A0A0D3CT81	106339504;106298332	Uncharacterized protein	A0A0D3C0E7_BRAOL;A0A0D3CT81_BRAOL	3	-43.6508	0.563492	zt23_low_RB_k9	zt11_high_RFR_k3	NaN	NaN	NaN
zt23_low_RB_k9 / zt11_high_RFR_k3	A0A0D3B7W7	AT4G09730	A0A0D3B7W7	-1.6317	1.6317	0.000102459	0.00166945	16	A0A0D3B7W7	106335902	Uncharacterized protein	A0A0D3B7W7_BRAOL	8	-67.7292	0.322708	zt23_low_RB_k9	zt11_high_RFR_k3	NaN	NaN	NaN
zt23_low_RB_k9 / zt11_high_RFR_k3	A0A0D3CK56	AT3G14640	A0A0D3CK56	-0.979115	0.979115	0.000103566	0.00167928	16	A0A0D3CK56	106295905	Uncharacterized protein	A0A0D3CK56_BRAOL	3	-49.2709	0.507291	zt23_low_RB_k9	zt11_high_RFR_k3	NaN	NaN	NaN
zt23_low_RB_k9 / zt11_high_RFR_k3	A0A0D3C2F6	AT2G27820	A0A0D3C2F6	-1.28586	1.28586	0.000104479	0.00168713	16	A0A0D3C2F6	106336562	Arogenate dehydratase	A0A0D3C2F6_BRAOL	2	-58.9875	0.410125	zt23_low_RB_k9	zt11_high_RFR_k3	NaN	NaN	NaN
zt23_low_RB_k9 / zt11_high_RFR_k3	A0A0D3E658	AT5G42980	A0A0D3E658	-0.783823	0.783823	0.000106724	0.00170736	16	A0A0D3E658	106308073	Thioredoxin domain-containing protein	A0A0D3E658_BRAOL	4	-41.9174	0.580826	zt23_low_RB_k9	zt11_high_RFR_k3	NaN	NaN	NaN
zt23_low_RB_k9 / zt11_high_RFR_k3	A0A0D3CXY9	AT1G67900	A0A0D3CXY9	-0.763607	0.763607	0.000108811	0.00172611	16	A0A0D3CXY9	106300324	NPH3 domain-containing protein	A0A0D3CXY9_BRAOL	5	-41.0978	0.589022	zt23_low_RB_k9	zt11_high_RFR_k3	NaN	NaN	NaN
zt23_low_RB_k9 / zt11_high_RFR_k3	A0A0D3CGL2	AT1G32900	A0A0D3CGL2	-0.586543	0.586543	0.000109902	0.00173647	16	A0A0D3CGL2	106295327	Starch synthase, chloroplastic/amyloplastic	A0A0D3CGL2_BRAOL	18	-33.4063	0.665937	zt23_low_RB_k9	zt11_high_RFR_k3	NaN	NaN	NaN
zt23_low_RB_k9 / zt11_high_RFR_k3	A0A0D3DV62	AT3G62820	A0A0D3DV62	-1.02111	1.02111	0.000109975	0.001737	16	A0A0D3DV62	106309796	PMEI domain-containing protein	A0A0D3DV62_BRAOL	2	-50.7264	0.492736	zt23_low_RB_k9	zt11_high_RFR_k3	NaN	NaN	NaN
zt23_low_RB_k9 / zt11_high_RFR_k3	A0A0D3C9J9	AT1G12800	A0A0D3C9J9	-0.946659	0.946659	0.000111522	0.00175088	16	A0A0D3C9J9	106295546	S1 motif domain-containing protein	A0A0D3C9J9_BRAOL	12	-48.1167	0.518833	zt23_low_RB_k9	zt11_high_RFR_k3	NaN	NaN	NaN
zt23_low_RB_k9 / zt11_high_RFR_k3	A0A0D3CTT0	AT3G54360	A0A0D3CTT0	-0.83481	0.83481	0.000113178	0.00176497	16	A0A0D3CTT0	106298547	RING-type domain-containing protein	A0A0D3CTT0_BRAOL	4	-43.9343	0.560657	zt23_low_RB_k9	zt11_high_RFR_k3	NaN	NaN	NaN
zt23_low_RB_k9 / zt11_high_RFR_k3	A0A0D3CMP9	AT3G05000	A0A0D3CMP9	-1.63888	1.63888	0.000119719	0.00182238	16	A0A0D3CMP9	106294503	Uncharacterized protein	A0A0D3CMP9_BRAOL	2	-67.8895	0.321105	zt23_low_RB_k9	zt11_high_RFR_k3	NaN	NaN	NaN
zt23_low_RB_k9 / zt11_high_RFR_k3	A0A0D3AYA5	AT5G62140	A0A0D3AYA5	-1.28538	1.28538	0.000126161	0.00187706	16	A0A0D3AYA5	106322577	Uncharacterized protein	A0A0D3AYA5_BRAOL	2	-58.9737	0.410263	zt23_low_RB_k9	zt11_high_RFR_k3	NaN	NaN	NaN
zt23_low_RB_k9 / zt11_high_RFR_k3	A0A0D3A1J0	AT4G36440	A0A0D3A1J0	1.78881	1.78881	0.000128187	0.00189453	16	A0A0D3A1J0	106341524	Uncharacterized protein	A0A0D3A1J0_BRAOL	2	245.529	3.45529	zt23_low_RB_k9	zt11_high_RFR_k3	NaN	NaN	NaN
zt23_low_RB_k9 / zt11_high_RFR_k3	A0A0D3DGB6	AT4G26780	A0A0D3DGB6	-1.35471	1.35471	0.000130473	0.00191404	16	A0A0D3DGB6	106305702	GrpE protein homolog	A0A0D3DGB6_BRAOL	2	-60.8987	0.391013	zt23_low_RB_k9	zt11_high_RFR_k3	NaN	NaN	NaN
zt23_low_RB_k9 / zt11_high_RFR_k3	A0A0D3CKC1	AT3G14210	A0A0D3CKC1	-0.932251	0.932251	0.000134705	0.00194874	16	A0A0D3CKC1	NaN	Lipase_GDSL domain-containing protein	A0A0D3CKC1_BRAOL	8	-47.596	0.52404	zt23_low_RB_k9	zt11_high_RFR_k3	NaN	NaN	NaN
zt23_low_RB_k9 / zt11_high_RFR_k3	A0A0D3C648	AT2G43750	A0A0D3C648	-0.650608	0.650608	0.00013531	0.00195395	16	A0A0D3C648	NaN	Cysteine synthase	A0A0D3C648_BRAOL	4	-36.2988	0.637012	zt23_low_RB_k9	zt11_high_RFR_k3	NaN	NaN	NaN
zt23_low_RB_k9 / zt11_high_RFR_k3	A0A0D3BVL7	AT1G62180	A0A0D3BVL7	-1.86938	1.86938	0.000136818	0.00196629	16	A0A0D3BVL7	106342464	Thioredoxin domain-containing protein	A0A0D3BVL7_BRAOL	8	-72.6309	0.273691	zt23_low_RB_k9	zt11_high_RFR_k3	NaN	NaN	NaN
zt23_low_RB_k9 / zt11_high_RFR_k3	A0A0D3DIN0	AT1G03350	A0A0D3DIN0	-1.76235	1.76235	0.000142153	0.00200958	16	A0A0D3DIN0	106312594	BSD domain-containing protein	A0A0D3DIN0_BRAOL	2	-70.5233	0.294767	zt23_low_RB_k9	zt11_high_RFR_k3	NaN	NaN	NaN
zt23_low_RB_k9 / zt11_high_RFR_k3	A0A0D3B034	AT5G07110	A0A0D3B034	-1.38974	1.38974	0.000154392	0.00210643	10	A0A0D3B034	106336037	PRA1 family protein	A0A0D3B034_BRAOL	1	-61.8365	0.381635	zt23_low_RB_k9	zt11_high_RFR_k3	NaN	NaN	NaN
zt23_low_RB_k9 / zt11_high_RFR_k3	A0A0D3A1Z9	AT4G34460	A0A0D3A1Z9;A0A0D3BLE2	-0.726121	0.726121	0.000156749	0.002124	16	A0A0D3A1Z9;A0A0D3BLE2	106337880;	WD_REPEATS_REGION domain-containing protein	A0A0D3A1Z9_BRAOL;A0A0D3BLE2_BRAOL	3	-39.5473	0.604527	zt23_low_RB_k9	zt11_high_RFR_k3	NaN	NaN	NaN
zt23_low_RB_k9 / zt11_high_RFR_k3	A0A0D3A3Q4	AT4G28710	A0A0D3A3Q4	6.69305	6.69305	0.000164074	0.0021794	12	A0A0D3A3Q4	106304971	Uncharacterized protein	A0A0D3A3Q4_BRAOL	3	10246.9	103.469	zt23_low_RB_k9	zt11_high_RFR_k3	NaN	NaN	NaN
zt23_low_RB_k9 / zt11_high_RFR_k3	A0A0D3CTG5	AT1G02080	A0A0D3CTG5	-1.90178	1.90178	0.000165526	0.00219037	16	A0A0D3CTG5	106299982	Uncharacterized protein	A0A0D3CTG5_BRAOL	2	-73.2387	0.267613	zt23_low_RB_k9	zt11_high_RFR_k3	NaN	NaN	NaN
zt23_low_RB_k9 / zt11_high_RFR_k3	A0A0D3CGT9	AT1G32160	A0A0D3CGT9	-0.700274	0.700274	0.000165805	0.00219245	16	A0A0D3CGT9	106296063	Uncharacterized protein	A0A0D3CGT9_BRAOL	12	-38.4545	0.615455	zt23_low_RB_k9	zt11_high_RFR_k3	NaN	NaN	NaN
zt23_low_RB_k9 / zt11_high_RFR_k3	A0A0D3DGY4	AT4G30210	A0A0D3DGY4	-0.82714	0.82714	0.000169347	0.00221955	16	A0A0D3DGY4	106306443	NADPH--cytochrome P450 reductase	A0A0D3DGY4_BRAOL	8	-43.6354	0.563646	zt23_low_RB_k9	zt11_high_RFR_k3	NaN	NaN	NaN
zt23_low_RB_k9 / zt11_high_RFR_k3	A0A0D3AMK3	AT5G53120	A0A0D3AMK3;A0A0D3EAJ1	1.49144	1.49144	0.000174592	0.00225749	14	A0A0D3AMK3;A0A0D3EAJ1	106327032;106313328	PABS domain-containing protein	A0A0D3AMK3_BRAOL;A0A0D3EAJ1_BRAOL	2	181.169	2.81169	zt23_low_RB_k9	zt11_high_RFR_k3	NaN	NaN	NaN
zt23_low_RB_k9 / zt11_high_RFR_k3	A0A0D3C665	AT2G44050	A0A0D3C665	-0.742181	0.742181	0.000175153	0.00226158	16	A0A0D3C665	106340301	6,7-dimethyl-8-ribityllumazine synthase	A0A0D3C665_BRAOL	3	-40.2165	0.597835	zt23_low_RB_k9	zt11_high_RFR_k3	NaN	NaN	NaN
zt23_low_RB_k9 / zt11_high_RFR_k3	A0A0D3B106	AT5G13870	A0A0D3B106	1.07499	1.07499	0.000175685	0.00226619	16	A0A0D3B106	106328151	Xyloglucan endotransglucosylase/hydrolase	A0A0D3B106_BRAOL	1	110.67	2.1067	zt23_low_RB_k9	zt11_high_RFR_k3	NaN	NaN	NaN
zt23_low_RB_k9 / zt11_high_RFR_k3	A0A0D3C6S2	AT2G47910	A0A0D3C6S2	-0.978592	0.978592	0.000179141	0.00229281	16	A0A0D3C6S2	106337247	Uncharacterized protein	A0A0D3C6S2_BRAOL	3	-49.2525	0.507475	zt23_low_RB_k9	zt11_high_RFR_k3	NaN	NaN	NaN
zt23_low_RB_k9 / zt11_high_RFR_k3	A0A0D3DIG2	AT4G38810	A0A0D3DIG2	-0.855949	0.855949	0.000184147	0.00232884	16	A0A0D3DIG2	106306920	Uncharacterized protein	A0A0D3DIG2_BRAOL	4	-44.7498	0.552502	zt23_low_RB_k9	zt11_high_RFR_k3	NaN	NaN	NaN
zt23_low_RB_k9 / zt11_high_RFR_k3	A0A0D3E5F1	AT1G59950	A0A0D3E5F1	-0.835981	0.835981	0.000191338	0.00237837	16	A0A0D3E5F1	106315470	Aldo_ket_red domain-containing protein	A0A0D3E5F1_BRAOL	3	-43.9798	0.560202	zt23_low_RB_k9	zt11_high_RFR_k3	NaN	NaN	NaN
zt23_low_RB_k9 / zt11_high_RFR_k3	A0A0D3E6B3	AT5G43900	A0A0D3E6B3	-1.3711	1.3711	0.000195718	0.00240995	16	A0A0D3E6B3	106315389	Uncharacterized protein	A0A0D3E6B3_BRAOL	3	-61.3404	0.386596	zt23_low_RB_k9	zt11_high_RFR_k3	NaN	NaN	NaN
zt23_low_RB_k9 / zt11_high_RFR_k3	A0A0D3AYB8	AT5G62190	A0A0D3AYB8	-1.18703	1.18703	0.000196834	0.00241796	15	A0A0D3AYB8	106327380	RNA helicase	A0A0D3AYB8_BRAOL	6	-56.0793	0.439207	zt23_low_RB_k9	zt11_high_RFR_k3	NaN	NaN	NaN
zt23_low_RB_k9 / zt11_high_RFR_k3	A0A0D3DTW6	AT3G57280	A0A0D3DTW6	4.03593	4.03593	0.000198148	0.00242688	12	A0A0D3DTW6	106312279	Uncharacterized protein	A0A0D3DTW6_BRAOL	3	1540.35	16.4035	zt23_low_RB_k9	zt11_high_RFR_k3	NaN	NaN	NaN
zt23_low_RB_k9 / zt11_high_RFR_k3	A0A0D3BIZ0	AT2G34420	A0A0D3BIZ0	-0.760057	0.760057	0.000201961	0.00245279	16	A0A0D3BIZ0	106334582	Chlorophyll a-b binding protein, chloroplastic	A0A0D3BIZ0_BRAOL	2	-40.9527	0.590473	zt23_low_RB_k9	zt11_high_RFR_k3	NaN	NaN	NaN
zt23_low_RB_k9 / zt11_high_RFR_k3	A0A0D3A5Z5	AT4G24510	A0A0D3A5Z5	-0.864526	0.864526	0.00020287	0.00245934	16	A0A0D3A5Z5	NaN	Uncharacterized protein	A0A0D3A5Z5_BRAOL	14	-45.0773	0.549227	zt23_low_RB_k9	zt11_high_RFR_k3	NaN	NaN	NaN
zt23_low_RB_k9 / zt11_high_RFR_k3	A0A0D3CBS0	AT1G20450	A0A0D3CBS0	0.93061	0.93061	0.000214295	0.00253688	16	A0A0D3CBS0	106295732	Uncharacterized protein	A0A0D3CBS0_BRAOL	11	90.6082	1.90608	zt23_low_RB_k9	zt11_high_RFR_k3	NaN	NaN	NaN
zt23_low_RB_k9 / zt11_high_RFR_k3	A0A0D2ZQS7	#N/A	A0A0D2ZQS7	1.93588	1.93588	0.000216156	0.00254942	16	A0A0D2ZQS7	NaN	Uncharacterized protein	A0A0D2ZQS7_BRAOL	2	282.611	3.82611	zt23_low_RB_k9	zt11_high_RFR_k3	NaN	NaN	NaN
zt23_low_RB_k9 / zt11_high_RFR_k3	A0A0D3AGN0	#N/A	A0A0D3AGN0	1.26709	1.26709	0.00021782	0.00256043	16	A0A0D3AGN0	NaN	GH16 domain-containing protein	A0A0D3AGN0_BRAOL	1	140.676	2.40676	zt23_low_RB_k9	zt11_high_RFR_k3	NaN	NaN	NaN
zt23_low_RB_k9 / zt11_high_RFR_k3	A0A0D3B2S2	AT5G58710	A0A0D3B2S2	-0.836469	0.836469	0.000218013	0.00256154	16	A0A0D3B2S2	NaN	Peptidyl-prolyl cis-trans isomerase	A0A0D3B2S2_BRAOL	1	-43.9988	0.560012	zt23_low_RB_k9	zt11_high_RFR_k3	NaN	NaN	NaN
zt23_low_RB_k9 / zt11_high_RFR_k3	A0A0D3C8J6	AT1G08640	A0A0D3C8J6	-0.655569	0.655569	0.000218368	0.00256397	16	A0A0D3C8J6	106294564	Uncharacterized protein	A0A0D3C8J6_BRAOL	2	-36.5175	0.634825	zt23_low_RB_k9	zt11_high_RFR_k3	NaN	NaN	NaN
zt23_low_RB_k9 / zt11_high_RFR_k3	A0A0D3DWR1	AT1G17880	A0A0D3DWR1	-0.796193	0.796193	0.000220535	0.00257894	16	A0A0D3DWR1	106309603	Nascent polypeptide-associated complex subunit beta	A0A0D3DWR1_BRAOL	5	-42.4133	0.575867	zt23_low_RB_k9	zt11_high_RFR_k3	NaN	NaN	NaN
zt23_low_RB_k9 / zt11_high_RFR_k3	A0A0D3DP75	#N/A	A0A0D3DP75	0.633806	0.633806	0.000223464	0.0025975	16	A0A0D3DP75	106309608	Dihydrolipoyllysine-residue succinyltransferase	A0A0D3DP75_BRAOL	1	55.1653	1.55165	zt23_low_RB_k9	zt11_high_RFR_k3	NaN	NaN	NaN
zt23_low_RB_k9 / zt11_high_RFR_k3	A0A0D3DNL2	AT1G09290	A0A0D3DNL2	-1.12164	1.12164	0.000223972	0.00260071	16	A0A0D3DNL2	106311550	THUMP domain-containing protein	A0A0D3DNL2_BRAOL	2	-54.0428	0.459572	zt23_low_RB_k9	zt11_high_RFR_k3	NaN	NaN	NaN
zt23_low_RB_k9 / zt11_high_RFR_k3	A0A0D3B4S9	AT2G34070	A0A0D3B4S9;A0A0D3BSA1	-0.912504	0.912504	0.000226008	0.00261382	16	A0A0D3B4S9;A0A0D3BSA1	106328487;106340030	PMR5N domain-containing protein	A0A0D3B4S9_BRAOL;A0A0D3BSA1_BRAOL	1	-46.8738	0.531262	zt23_low_RB_k9	zt11_high_RFR_k3	NaN	NaN	NaN
zt23_low_RB_k9 / zt11_high_RFR_k3	A0A0D3B9G7	AT3G02780	A0A0D3B9G7	-1.28814	1.28814	0.00022638	0.0026166	16	A0A0D3B9G7	106336209	Isopentenyl-diphosphate Delta-isomerase	A0A0D3B9G7_BRAOL	4	-59.0522	0.409478	zt23_low_RB_k9	zt11_high_RFR_k3	NaN	NaN	NaN
zt23_low_RB_k9 / zt11_high_RFR_k3	A0A0D3DF59	AT4G20260	A0A0D3DF59	-0.746126	0.746126	0.000227008	0.00262061	16	A0A0D3DF59	106307068	Uncharacterized protein	A0A0D3DF59_BRAOL	6	-40.3797	0.596203	zt23_low_RB_k9	zt11_high_RFR_k3	NaN	NaN	NaN
zt23_low_RB_k9 / zt11_high_RFR_k3	A0A0D3CMM8	AT3G01420	A0A0D3CMM8	1.25618	1.25618	0.000235785	0.0026797	16	A0A0D3CMM8	NaN	Uncharacterized protein	A0A0D3CMM8_BRAOL	2	138.863	2.38863	zt23_low_RB_k9	zt11_high_RFR_k3	NaN	NaN	NaN
zt23_low_RB_k9 / zt11_high_RFR_k3	A0A0D3CLB6	AT3G10920	A0A0D3CLB6	-1.46707	1.46707	0.000237621	0.00269192	16	A0A0D3CLB6	106292572	Superoxide dismutase	A0A0D3CLB6_BRAOL	2	-63.8284	0.361716	zt23_low_RB_k9	zt11_high_RFR_k3	NaN	NaN	NaN
zt23_low_RB_k9 / zt11_high_RFR_k3	A0A0D3ADP1	AT3G14420	A0A0D3ADP1	-1.38455	1.38455	0.000238344	0.00269726	16	A0A0D3ADP1	106317108	(S)-2-hydroxy-acid oxidase	A0A0D3ADP1_BRAOL	1	-61.6992	0.383008	zt23_low_RB_k9	zt11_high_RFR_k3	NaN	NaN	NaN
zt23_low_RB_k9 / zt11_high_RFR_k3	A0A0D3APR4	#N/A	A0A0D3APR4	-0.891989	0.891989	0.000242037	0.00272036	16	A0A0D3APR4	106326827	Bet_v_1 domain-containing protein	A0A0D3APR4_BRAOL	16	-46.1129	0.538871	zt23_low_RB_k9	zt11_high_RFR_k3	NaN	NaN	NaN
zt23_low_RB_k9 / zt11_high_RFR_k3	A0A0D3EBU9	AT5G56730	A0A0D3EBU9	-1.44548	1.44548	0.000244006	0.00273259	16	A0A0D3EBU9	106318736	Uncharacterized protein	A0A0D3EBU9_BRAOL	2	-63.2831	0.367169	zt23_low_RB_k9	zt11_high_RFR_k3	NaN	NaN	NaN
zt23_low_RB_k9 / zt11_high_RFR_k3	A0A0D3AQ02	AT1G72160	A0A0D3AQ02	-0.992787	0.992787	0.000245891	0.00274419	16	A0A0D3AQ02	106327638	Uncharacterized protein	A0A0D3AQ02_BRAOL	2	-49.7494	0.502506	zt23_low_RB_k9	zt11_high_RFR_k3	NaN	NaN	NaN
zt23_low_RB_k9 / zt11_high_RFR_k3	A0A0D3E3D5	AT2G17930	A0A0D3E3D5	-0.797627	0.797627	0.000248568	0.00276134	16	A0A0D3E3D5	NaN	Non-specific serine/threonine protein kinase	A0A0D3E3D5_BRAOL	6	-42.4705	0.575295	zt23_low_RB_k9	zt11_high_RFR_k3	NaN	NaN	NaN
zt23_low_RB_k9 / zt11_high_RFR_k3	A0A0D3AXA7	AT5G27740	A0A0D3AXA7;A0A0D3DCH4	-7.49348	7.49348	0.000255673	0.00280482	14	A0A0D3AXA7;A0A0D3DCH4	106324668;106303639	AAA domain-containing protein	A0A0D3AXA7_BRAOL;A0A0D3DCH4_BRAOL	3	-99.4451	0.00554929	zt23_low_RB_k9	zt11_high_RFR_k3	NaN	NaN	NaN
zt23_low_RB_k9 / zt11_high_RFR_k3	A0A0D3E266	AT5G64570	A0A0D3E266	-0.929818	0.929818	0.000255924	0.00280679	16	A0A0D3E266	106319519	Fn3_like domain-containing protein	A0A0D3E266_BRAOL	3	-47.5075	0.524925	zt23_low_RB_k9	zt11_high_RFR_k3	NaN	NaN	NaN
zt23_low_RB_k9 / zt11_high_RFR_k3	A0A0D3EC84	AT5G57800	A0A0D3EC84	-0.860561	0.860561	0.000257751	0.00281835	16	A0A0D3EC84	106319070	Uncharacterized protein	A0A0D3EC84_BRAOL	10	-44.9262	0.550738	zt23_low_RB_k9	zt11_high_RFR_k3	NaN	NaN	NaN
zt23_low_RB_k9 / zt11_high_RFR_k3	A0A0D3DLV9	AT4G14930	A0A0D3DLV9	2.20411	2.20411	0.00026018	0.00283287	16	A0A0D3DLV9	106309601	5'-nucleotidase	A0A0D3DLV9_BRAOL	3	360.789	4.60789	zt23_low_RB_k9	zt11_high_RFR_k3	NaN	NaN	NaN
zt23_low_RB_k9 / zt11_high_RFR_k3	A0A0D3DRF1	#N/A	A0A0D3DRF1	-0.847948	0.847948	0.000261872	0.00284333	16	A0A0D3DRF1	NaN	Uncharacterized protein	A0A0D3DRF1_BRAOL	1	-44.4426	0.555574	zt23_low_RB_k9	zt11_high_RFR_k3	NaN	NaN	NaN
zt23_low_RB_k9 / zt11_high_RFR_k3	A0A0D3E6V0	AT5G46390	A0A0D3E6V0	-1.92924	1.92924	0.000263218	0.00285274	16	A0A0D3E6V0	106319298	PDZ domain-containing protein	A0A0D3E6V0_BRAOL	4	-73.7432	0.262568	zt23_low_RB_k9	zt11_high_RFR_k3	NaN	NaN	NaN
zt23_low_RB_k9 / zt11_high_RFR_k3	A0A0D3D1Z9	AT1G80560	A0A0D3D1Z9	-0.725974	0.725974	0.000265673	0.00286771	16	A0A0D3D1Z9	106299777	3-isopropylmalate dehydrogenase	A0A0D3D1Z9_BRAOL	5	-39.5411	0.604589	zt23_low_RB_k9	zt11_high_RFR_k3	NaN	NaN	NaN
zt23_low_RB_k9 / zt11_high_RFR_k3	A0A0D3AER4	AT3G10370	A0A0D3AER4	-0.63742	0.63742	0.000272595	0.00291165	16	A0A0D3AER4	106302706	Glycerol-3-phosphate dehydrogenase	A0A0D3AER4_BRAOL	6	-35.7139	0.642861	zt23_low_RB_k9	zt11_high_RFR_k3	NaN	NaN	NaN
zt23_low_RB_k9 / zt11_high_RFR_k3	A0A0D3C6W5	AT1G02150	A0A0D3C6W5	-0.644472	0.644472	0.000276402	0.00293465	16	A0A0D3C6W5	106294421	Uncharacterized protein	A0A0D3C6W5_BRAOL	8	-36.0273	0.639727	zt23_low_RB_k9	zt11_high_RFR_k3	NaN	NaN	NaN
zt23_low_RB_k9 / zt11_high_RFR_k3	A0A0D3ALD1	AT5G57800	A0A0D3ALD1	-1.17176	1.17176	0.000281642	0.00296578	16	A0A0D3ALD1	106327484	Uncharacterized protein	A0A0D3ALD1_BRAOL	4	-55.6122	0.443878	zt23_low_RB_k9	zt11_high_RFR_k3	NaN	NaN	NaN
zt23_low_RB_k9 / zt11_high_RFR_k3	A0A0D3A177	AT4G37550	A0A0D3A177	-3.23772	3.23772	0.000282068	0.00296848	16	A0A0D3A177	106308162	Uncharacterized protein	A0A0D3A177_BRAOL	2	-89.3989	0.106011	zt23_low_RB_k9	zt11_high_RFR_k3	NaN	NaN	NaN
zt23_low_RB_k9 / zt11_high_RFR_k3	A0A0D3CW63	#N/A	A0A0D3CW63	-1.20295	1.20295	0.000285372	0.00298762	16	A0A0D3CW63	106296887	Uncharacterized protein	A0A0D3CW63_BRAOL	9	-56.5613	0.434387	zt23_low_RB_k9	zt11_high_RFR_k3	NaN	NaN	NaN
zt23_low_RB_k9 / zt11_high_RFR_k3	A0A0D3CBU1	AT1G20620	A0A0D3CBU1	-1.31509	1.31509	0.000286806	0.00299587	16	A0A0D3CBU1	NaN	Catalase	A0A0D3CBU1_BRAOL	2	-59.8098	0.401902	zt23_low_RB_k9	zt11_high_RFR_k3	NaN	NaN	NaN
zt23_low_RB_k9 / zt11_high_RFR_k3	A0A0D3C3F0	AT2G31610	A0A0D3C3F0;A0A0D3C3F2	-1.14403	1.14403	0.000289609	0.00301291	16	A0A0D3C3F0;A0A0D3C3F2	106339267;106339268	KH type-2 domain-containing protein	A0A0D3C3F0_BRAOL;A0A0D3C3F2_BRAOL	1	-54.7506	0.452494	zt23_low_RB_k9	zt11_high_RFR_k3	NaN	NaN	NaN
zt23_low_RB_k9 / zt11_high_RFR_k3	A0A0D3EBN8	AT5G56220	A0A0D3EBN8	-1.32874	1.32874	0.000299055	0.0030686	16	A0A0D3EBN8	106319193	Uncharacterized protein	A0A0D3EBN8_BRAOL	1	-60.1883	0.398117	zt23_low_RB_k9	zt11_high_RFR_k3	NaN	NaN	NaN
zt23_low_RB_k9 / zt11_high_RFR_k3	A0A0D3DSB8	AT3G51780	A0A0D3DSB8	-2.25109	2.25109	0.000300212	0.0030755	14	A0A0D3DSB8	106309521	Uncharacterized protein	A0A0D3DSB8_BRAOL	2	-78.9934	0.210066	zt23_low_RB_k9	zt11_high_RFR_k3	NaN	NaN	NaN
zt23_low_RB_k9 / zt11_high_RFR_k3	A0A0D3AMT6	AT5G52310	A0A0D3AMT6	0.724411	0.724411	0.000302129	0.0030879	16	A0A0D3AMT6	106327415	Uncharacterized protein	A0A0D3AMT6_BRAOL	16	65.2226	1.65223	zt23_low_RB_k9	zt11_high_RFR_k3	NaN	NaN	NaN
zt23_low_RB_k9 / zt11_high_RFR_k3	A0A0D3EGW0	AT5G08280	A0A0D3EGW0	-1.24694	1.24694	0.000303073	0.00309348	16	A0A0D3EGW0	106319151	Hydroxymethylbilane synthase	A0A0D3EGW0_BRAOL	4	-57.866	0.42134	zt23_low_RB_k9	zt11_high_RFR_k3	NaN	NaN	NaN
zt23_low_RB_k9 / zt11_high_RFR_k3	A0A0D3DPH3	AT1G13280	A0A0D3DPH3	-0.883748	0.883748	0.000306748	0.00311463	16	A0A0D3DPH3	106312059	Allene-oxide cyclase	A0A0D3DPH3_BRAOL	4	-45.8042	0.541958	zt23_low_RB_k9	zt11_high_RFR_k3	NaN	NaN	NaN
zt23_low_RB_k9 / zt11_high_RFR_k3	A0A0D3CGU6	AT1G32090	A0A0D3CGU6	-0.590961	0.590961	0.000310865	0.00313927	16	A0A0D3CGU6	NaN	Uncharacterized protein	A0A0D3CGU6_BRAOL	6	-33.61	0.6639	zt23_low_RB_k9	zt11_high_RFR_k3	NaN	NaN	NaN
zt23_low_RB_k9 / zt11_high_RFR_k3	A0A0D3BIR7	AT1G29150	A0A0D3BIR7	-0.79262	0.79262	0.000311156	0.00314071	16	A0A0D3BIR7	106335855	PCI domain-containing protein	A0A0D3BIR7_BRAOL	3	-42.2705	0.577295	zt23_low_RB_k9	zt11_high_RFR_k3	NaN	NaN	NaN
zt23_low_RB_k9 / zt11_high_RFR_k3	A0A0D3DUS5	AT2G24190	A0A0D3DUS5	-1.04679	1.04679	0.000313539	0.00315431	16	A0A0D3DUS5	106307253	3-oxoacyl-[acyl-carrier-protein] reductase	A0A0D3DUS5_BRAOL	7	-51.5957	0.484043	zt23_low_RB_k9	zt11_high_RFR_k3	NaN	NaN	NaN
zt23_low_RB_k9 / zt11_high_RFR_k3	A0A0D3CLI8	AT3G10130	A0A0D3CLI8	3.38546	3.38546	0.000316153	0.00317027	14	A0A0D3CLI8	NaN	Uncharacterized protein	A0A0D3CLI8_BRAOL	3	945.018	10.4502	zt23_low_RB_k9	zt11_high_RFR_k3	NaN	NaN	NaN
zt23_low_RB_k9 / zt11_high_RFR_k3	A0A0D3DED2	AT4G16210	A0A0D3DED2	-0.580814	0.580814	0.000324349	0.00321787	11	A0A0D3DED2	106301436	Uncharacterized protein	A0A0D3DED2_BRAOL	2	-33.1414	0.668586	zt23_low_RB_k9	zt11_high_RFR_k3	NaN	NaN	NaN
zt23_low_RB_k9 / zt11_high_RFR_k3	A0A0D3BUL3	AT2G27060	A0A0D3BUL3	1.45912	1.45912	0.000326102	0.00322834	12	A0A0D3BUL3	106341856	Protein kinase domain-containing protein	A0A0D3BUL3_BRAOL	2	174.941	2.74941	zt23_low_RB_k9	zt11_high_RFR_k3	NaN	NaN	NaN
zt23_low_RB_k9 / zt11_high_RFR_k3	A0A0D2ZSN2	AT4G09980	A0A0D2ZSN2	-1.97741	1.97741	0.00032685	0.00323272	16	A0A0D2ZSN2	106320576	Uncharacterized protein	A0A0D2ZSN2_BRAOL	3	-74.6054	0.253946	zt23_low_RB_k9	zt11_high_RFR_k3	NaN	NaN	NaN
zt23_low_RB_k9 / zt11_high_RFR_k3	A0A0D3B6U5	AT1G48860	A0A0D3B6U5	-1.14964	1.14964	0.000330756	0.00325405	16	A0A0D3B6U5	106336357	3-phosphoshikimate 1-carboxyvinyltransferase	A0A0D3B6U5_BRAOL	4	-54.9263	0.450737	zt23_low_RB_k9	zt11_high_RFR_k3	NaN	NaN	NaN
zt23_low_RB_k9 / zt11_high_RFR_k3	A0A0D3CS64	AT1G33170	A0A0D3CS64	-0.81963	0.81963	0.000337213	0.00328984	16	A0A0D3CS64	106300914	Methyltransferase	A0A0D3CS64_BRAOL	3	-43.3413	0.566587	zt23_low_RB_k9	zt11_high_RFR_k3	NaN	NaN	NaN
zt23_low_RB_k9 / zt11_high_RFR_k3	A0A0D3AZR0	AT5G04740	A0A0D3AZR0	-1.08003	1.08003	0.000338469	0.0032972	16	A0A0D3AZR0	106328984	Uncharacterized protein	A0A0D3AZR0_BRAOL	5	-52.698	0.47302	zt23_low_RB_k9	zt11_high_RFR_k3	NaN	NaN	NaN
zt23_low_RB_k9 / zt11_high_RFR_k3	A0A0D3CEA7	AT1G28470	A0A0D3CEA7;A0A0D3D677	3.79822	3.79822	0.000344437	0.00333069	16	A0A0D3CEA7;A0A0D3D677	106344062;106304260	NAC domain-containing protein	A0A0D3CEA7_BRAOL;A0A0D3D677_BRAOL	1	1291.16	13.9116	zt23_low_RB_k9	zt11_high_RFR_k3	NaN	NaN	NaN
zt23_low_RB_k9 / zt11_high_RFR_k3	A0A0D3DGT0	AT4G29510	A0A0D3DGT0	-1.13435	1.13435	0.000349063	0.0033573	16	A0A0D3DGT0	106306318	Uncharacterized protein	A0A0D3DGT0_BRAOL	3	-54.4459	0.455541	zt23_low_RB_k9	zt11_high_RFR_k3	NaN	NaN	NaN
zt23_low_RB_k9 / zt11_high_RFR_k3	A0A0D3C4M9	AT2G36880	A0A0D3C4M9	-3.82992	3.82992	0.000358038	0.00340829	12	A0A0D3C4M9	106342858	S-adenosylmethionine synthase	A0A0D3C4M9_BRAOL	1	-92.968	0.0703201	zt23_low_RB_k9	zt11_high_RFR_k3	NaN	NaN	NaN
zt23_low_RB_k9 / zt11_high_RFR_k3	A0A0D3CM80	AT3G06860	A0A0D3CM80	0.961297	0.961297	0.000361855	0.0034279	16	A0A0D3CM80	NaN	3-hydroxyacyl-CoA dehydrogenase	A0A0D3CM80_BRAOL	1	94.7059	1.94706	zt23_low_RB_k9	zt11_high_RFR_k3	NaN	NaN	NaN
zt23_low_RB_k9 / zt11_high_RFR_k3	A0A0D3CP94	AT1G48610	A0A0D3CP94	-1.12048	1.12048	0.000362005	0.00342888	16	A0A0D3CP94	106296707	Uncharacterized protein	A0A0D3CP94_BRAOL	4	-54.0058	0.459942	zt23_low_RB_k9	zt11_high_RFR_k3	NaN	NaN	NaN
zt23_low_RB_k9 / zt11_high_RFR_k3	A0A0D3DHN3	AT4G34290	A0A0D3DHN3	-1.08626	1.08626	0.000362139	0.00342916	16	A0A0D3DHN3	106304078	SWIB domain-containing protein	A0A0D3DHN3_BRAOL	5	-52.9021	0.470979	zt23_low_RB_k9	zt11_high_RFR_k3	NaN	NaN	NaN
zt23_low_RB_k9 / zt11_high_RFR_k3	A0A0D3BD87	AT3G25140	A0A0D3BD87;A0A0D3D4U6	0.625407	0.625407	0.000368764	0.00346352	16	A0A0D3BD87;A0A0D3D4U6	;106305914	Hexosyltransferase	A0A0D3BD87_BRAOL;A0A0D3D4U6_BRAOL	1	54.2646	1.54265	zt23_low_RB_k9	zt11_high_RFR_k3	NaN	NaN	NaN
zt23_low_RB_k9 / zt11_high_RFR_k3	A0A0D2ZPQ3	AT1G53440	A0A0D2ZPQ3	-0.700417	0.700417	0.000370953	0.00347487	16	A0A0D2ZPQ3	106319661	Non-specific serine/threonine protein kinase	A0A0D2ZPQ3_BRAOL	3	-38.4606	0.615394	zt23_low_RB_k9	zt11_high_RFR_k3	NaN	NaN	NaN
zt23_low_RB_k9 / zt11_high_RFR_k3	A0A0D3DXT3	AT1G12240	A0A0D3DXT3	-0.791371	0.791371	0.000377674	0.00351009	16	A0A0D3DXT3	106312056	Beta-fructofuranosidase	A0A0D3DXT3_BRAOL	5	-42.2205	0.577795	zt23_low_RB_k9	zt11_high_RFR_k3	NaN	NaN	NaN
zt23_low_RB_k9 / zt11_high_RFR_k3	A0A0D3C2U7	#N/A	A0A0D3C2U7	1.61113	1.61113	0.000378782	0.00351584	16	A0A0D3C2U7	NaN	3-oxoacyl-[acyl-carrier-protein] reductase	A0A0D3C2U7_BRAOL	3	205.492	3.05492	zt23_low_RB_k9	zt11_high_RFR_k3	NaN	NaN	NaN
zt23_low_RB_k9 / zt11_high_RFR_k3	A0A0D3CCV8	AT1G24120	A0A0D3CCV8	-1.27981	1.27981	0.000385607	0.00355272	16	A0A0D3CCV8	106343234	J domain-containing protein	A0A0D3CCV8_BRAOL	2	-58.8149	0.411851	zt23_low_RB_k9	zt11_high_RFR_k3	NaN	NaN	NaN
zt23_low_RB_k9 / zt11_high_RFR_k3	A0A0D3A1F3	AT4G37200	A0A0D3A1F3	-0.937441	0.937441	0.00038752	0.00356309	16	A0A0D3A1F3	106312050	Thioredoxin domain-containing protein	A0A0D3A1F3_BRAOL	3	-47.7842	0.522158	zt23_low_RB_k9	zt11_high_RFR_k3	NaN	NaN	NaN
zt23_low_RB_k9 / zt11_high_RFR_k3	A0A0D3DQX6	AT1G22280	A0A0D3DQX6	-0.692626	0.692626	0.000388936	0.00357012	16	A0A0D3DQX6	106307707	PPM-type phosphatase domain-containing protein	A0A0D3DQX6_BRAOL	2	-38.1273	0.618727	zt23_low_RB_k9	zt11_high_RFR_k3	NaN	NaN	NaN
zt23_low_RB_k9 / zt11_high_RFR_k3	A0A0D3DG42	AT4G25570	A0A0D3DG42	-0.724451	0.724451	0.000389529	0.00357324	16	A0A0D3DG42	106301204	Cytochrome b561 domain-containing protein	A0A0D3DG42_BRAOL	2	-39.4772	0.605228	zt23_low_RB_k9	zt11_high_RFR_k3	NaN	NaN	NaN
zt23_low_RB_k9 / zt11_high_RFR_k3	A0A0D3B746	AT2G47470	A0A0D3B746	-0.762958	0.762958	0.000392955	0.00359176	16	A0A0D3B746	106328378	Protein disulfide-isomerase	A0A0D3B746_BRAOL	10	-41.0713	0.589287	zt23_low_RB_k9	zt11_high_RFR_k3	NaN	NaN	NaN
zt23_low_RB_k9 / zt11_high_RFR_k3	A0A0D3DCI8	AT5G27030	A0A0D3DCI8	-0.754109	0.754109	0.000394312	0.00359798	16	A0A0D3DCI8	106306330	Uncharacterized protein	A0A0D3DCI8_BRAOL	3	-40.7088	0.592912	zt23_low_RB_k9	zt11_high_RFR_k3	NaN	NaN	NaN
zt23_low_RB_k9 / zt11_high_RFR_k3	A0A0D3DQL1	AT1G20510	A0A0D3DQL1	0.946157	0.946157	0.000400015	0.00362842	14	A0A0D3DQL1	NaN	AMP-binding domain-containing protein	A0A0D3DQL1_BRAOL	1	92.6734	1.92673	zt23_low_RB_k9	zt11_high_RFR_k3	NaN	NaN	NaN
zt23_low_RB_k9 / zt11_high_RFR_k3	A0A0D3CVI7	AT1G79940	A0A0D3CVI7	-1.66688	1.66688	0.000414168	0.00370198	16	A0A0D3CVI7	106298232	J domain-containing protein	A0A0D3CVI7_BRAOL	2	-68.5066	0.314934	zt23_low_RB_k9	zt11_high_RFR_k3	NaN	NaN	NaN
zt23_low_RB_k9 / zt11_high_RFR_k3	A0A0D3A318	AT4G30680	A0A0D3A318	-0.965255	0.965255	0.000414319	0.00370251	14	A0A0D3A318	106308708	MI domain-containing protein	A0A0D3A318_BRAOL	4	-48.7812	0.512188	zt23_low_RB_k9	zt11_high_RFR_k3	NaN	NaN	NaN
zt23_low_RB_k9 / zt11_high_RFR_k3	A0A0D3DM77	#N/A	A0A0D3DM77	-0.881992	0.881992	0.000418503	0.0037249	16	A0A0D3DM77	106311672	AMPKBI domain-containing protein	A0A0D3DM77_BRAOL	2	-45.7382	0.542618	zt23_low_RB_k9	zt11_high_RFR_k3	NaN	NaN	NaN
zt23_low_RB_k9 / zt11_high_RFR_k3	A0A0D3B751	AT5G16580	A0A0D3B751	-0.750931	0.750931	0.000424082	0.00375304	16	A0A0D3B751	106335127	Sinigrinase	A0A0D3B751_BRAOL	2	-40.578	0.59422	zt23_low_RB_k9	zt11_high_RFR_k3	NaN	NaN	NaN
zt23_low_RB_k9 / zt11_high_RFR_k3	A0A0D3AJ38	AT5G14790	A0A0D3AJ38	-1.07114	1.07114	0.000427703	0.00376977	15	A0A0D3AJ38	106322704	TOG domain-containing protein	A0A0D3AJ38_BRAOL	5	-52.4058	0.475942	zt23_low_RB_k9	zt11_high_RFR_k3	NaN	NaN	NaN
zt23_low_RB_k9 / zt11_high_RFR_k3	A0A0D3DQZ6	AT1G22740	A0A0D3DQZ6	-0.792596	0.792596	0.000429939	0.00378136	16	A0A0D3DQZ6	106308145	Uncharacterized protein	A0A0D3DQZ6_BRAOL	4	-42.2696	0.577304	zt23_low_RB_k9	zt11_high_RFR_k3	NaN	NaN	NaN
zt23_low_RB_k9 / zt11_high_RFR_k3	A0A0D3AQH2	AT1G74270	A0A0D3AQH2;A0A0D3CWP7	-1.23398	1.23398	0.000430523	0.00378433	16	A0A0D3AQH2;A0A0D3CWP7	106327208;106298476	Uncharacterized protein	A0A0D3AQH2_BRAOL;A0A0D3CWP7_BRAOL	1	-57.4856	0.425144	zt23_low_RB_k9	zt11_high_RFR_k3	NaN	NaN	NaN
zt23_low_RB_k9 / zt11_high_RFR_k3	A0A0D3D7H4	AT1G21380	A0A0D3D7H4	-0.824431	0.824431	0.000433624	0.00379997	16	A0A0D3D7H4	106306991	Uncharacterized protein	A0A0D3D7H4_BRAOL	2	-43.5295	0.564705	zt23_low_RB_k9	zt11_high_RFR_k3	NaN	NaN	NaN
zt23_low_RB_k9 / zt11_high_RFR_k3	A0A0D3B9R4	AT3G05090	A0A0D3B9R4	-1.94079	1.94079	0.000441966	0.0038402	11	A0A0D3B9R4	106335546	WD_REPEATS_REGION domain-containing protein	A0A0D3B9R4_BRAOL	1	-73.9526	0.260474	zt23_low_RB_k9	zt11_high_RFR_k3	NaN	NaN	NaN
zt23_low_RB_k9 / zt11_high_RFR_k3	A0A0D3AFZ6	AT3G02660	A0A0D3AFZ6	-0.585003	0.585003	0.000443002	0.00384516	16	A0A0D3AFZ6	NaN	Tyrosine--tRNA ligase	A0A0D3AFZ6_BRAOL	8	-33.3352	0.666648	zt23_low_RB_k9	zt11_high_RFR_k3	NaN	NaN	NaN
zt23_low_RB_k9 / zt11_high_RFR_k3	A0A0D3BYM8	AT3G51870	A0A0D3BYM8	-0.606451	0.606451	0.00045032	0.00388192	16	A0A0D3BYM8	106337266	Uncharacterized protein	A0A0D3BYM8_BRAOL	2	-34.319	0.65681	zt23_low_RB_k9	zt11_high_RFR_k3	NaN	NaN	NaN
zt23_low_RB_k9 / zt11_high_RFR_k3	A0A0D3CNH6	AT3G02090	A0A0D3CNH6	-1.36724	1.36724	0.000450538	0.00388264	16	A0A0D3CNH6	106295583	Uncharacterized protein	A0A0D3CNH6_BRAOL	4	-61.2369	0.387631	zt23_low_RB_k9	zt11_high_RFR_k3	NaN	NaN	NaN
zt23_low_RB_k9 / zt11_high_RFR_k3	A0A0D3A6C9	AT4G25650	A0A0D3A6C9	-0.656011	0.656011	0.000453913	0.00389991	16	A0A0D3A6C9	106314162	Rieske domain-containing protein	A0A0D3A6C9_BRAOL	13	-36.5369	0.634631	zt23_low_RB_k9	zt11_high_RFR_k3	NaN	NaN	NaN
zt23_low_RB_k9 / zt11_high_RFR_k3	A0A0D3C1Q3	AT2G24270	A0A0D3C1Q3	-0.626376	0.626376	0.000457847	0.0039193	16	A0A0D3C1Q3	106342218	Aldedh domain-containing protein	A0A0D3C1Q3_BRAOL	4	-35.2198	0.647802	zt23_low_RB_k9	zt11_high_RFR_k3	NaN	NaN	NaN
zt23_low_RB_k9 / zt11_high_RFR_k3	A0A0D3E5U3	AT1G56423	A0A0D3E5U3	-0.800883	0.800883	0.000459709	0.00392883	16	A0A0D3E5U3	106318093	Uncharacterized protein	A0A0D3E5U3_BRAOL	3	-42.6002	0.573998	zt23_low_RB_k9	zt11_high_RFR_k3	NaN	NaN	NaN
zt23_low_RB_k9 / zt11_high_RFR_k3	A0A0D3CGP4	AT1G32440	A0A0D3CGP4	-0.697788	0.697788	0.000464772	0.00395306	16	A0A0D3CGP4	106295070	Pyruvate kinase	A0A0D3CGP4_BRAOL	5	-38.3483	0.616517	zt23_low_RB_k9	zt11_high_RFR_k3	NaN	NaN	NaN
zt23_low_RB_k9 / zt11_high_RFR_k3	A0A0D3B3Y5	#N/A	A0A0D3B3Y5	-2.18067	2.18067	0.000467787	0.00396863	16	A0A0D3B3Y5	106335881	Ribosomal_S10 domain-containing protein	A0A0D3B3Y5_BRAOL	1	-77.9426	0.220574	zt23_low_RB_k9	zt11_high_RFR_k3	NaN	NaN	NaN
zt23_low_RB_k9 / zt11_high_RFR_k3	A0A0D3DV57	AT4G27820	A0A0D3DV57	-0.732005	0.732005	0.000472693	0.0039923	16	A0A0D3DV57	NaN	Sinigrinase	A0A0D3DV57_BRAOL	2	-39.7933	0.602067	zt23_low_RB_k9	zt11_high_RFR_k3	NaN	NaN	NaN
zt23_low_RB_k9 / zt11_high_RFR_k3	A0A0D3A267	AT4G33680	A0A0D3A267	-0.647889	0.647889	0.000473955	0.00399769	16	A0A0D3A267	106295275	Aminotran_1_2 domain-containing protein	A0A0D3A267_BRAOL	2	-36.1787	0.638213	zt23_low_RB_k9	zt11_high_RFR_k3	NaN	NaN	NaN
zt23_low_RB_k9 / zt11_high_RFR_k3	A0A0D3AIM6	AT5G11680	A0A0D3AIM6;A0A0D3B0N5	-1.18464	1.18464	0.0004763	0.00400977	16	A0A0D3AIM6;A0A0D3B0N5	;106335097	Uncharacterized protein	A0A0D3AIM6_BRAOL;A0A0D3B0N5_BRAOL	3	-56.0067	0.439933	zt23_low_RB_k9	zt11_high_RFR_k3	NaN	NaN	NaN
zt23_low_RB_k9 / zt11_high_RFR_k3	A0A0D3B6T3	AT2G45140	A0A0D3B6T3	-1.20668	1.20668	0.000484133	0.00404639	16	A0A0D3B6T3	106336376	MSP domain-containing protein	A0A0D3B6T3_BRAOL	3	-56.6734	0.433266	zt23_low_RB_k9	zt11_high_RFR_k3	NaN	NaN	NaN
zt23_low_RB_k9 / zt11_high_RFR_k3	A0A0D3B1Z6	AT5G19690	A0A0D3B1Z6	-1.10723	1.10723	0.000487664	0.00406333	16	A0A0D3B1Z6	106336281	Dolichyl-diphosphooligosaccharide--protein glycotransferase	A0A0D3B1Z6_BRAOL	1	-53.5815	0.464185	zt23_low_RB_k9	zt11_high_RFR_k3	NaN	NaN	NaN
zt23_low_RB_k9 / zt11_high_RFR_k3	A0A0D3BMD9	AT1G50010	A0A0D3BMD9	-1.2722	1.2722	0.000492827	0.00408846	16	A0A0D3BMD9	106334604	Tubulin alpha chain	A0A0D3BMD9_BRAOL	2	-58.5973	0.414027	zt23_low_RB_k9	zt11_high_RFR_k3	NaN	NaN	NaN
zt23_low_RB_k9 / zt11_high_RFR_k3	A0A0D3DDM2	AT3G14930	A0A0D3DDM2	-0.956251	0.956251	0.000496869	0.00410928	16	A0A0D3DDM2	NaN	Uncharacterized protein	A0A0D3DDM2_BRAOL	1	-48.4606	0.515394	zt23_low_RB_k9	zt11_high_RFR_k3	NaN	NaN	NaN
zt23_low_RB_k9 / zt11_high_RFR_k3	A0A0D3B963	AT4G00430	A0A0D3B963	-0.753509	0.753509	0.000497525	0.00411261	16	A0A0D3B963	106336322	Uncharacterized protein	A0A0D3B963_BRAOL	1	-40.6841	0.593159	zt23_low_RB_k9	zt11_high_RFR_k3	NaN	NaN	NaN
zt23_low_RB_k9 / zt11_high_RFR_k3	A0A0D3A9J1	AT3G49680	A0A0D3A9J1	-0.998617	0.998617	0.000501161	0.00412928	16	A0A0D3A9J1	NaN	Branched-chain-amino-acid aminotransferase	A0A0D3A9J1_BRAOL	2	-49.9521	0.500479	zt23_low_RB_k9	zt11_high_RFR_k3	NaN	NaN	NaN
zt23_low_RB_k9 / zt11_high_RFR_k3	A0A0D3C500	AT2G38530	A0A0D3C500	-1.03901	1.03901	0.000505956	0.0041514	16	A0A0D3C500	106337560	Non-specific lipid-transfer protein	A0A0D3C500_BRAOL	2	-51.3339	0.486661	zt23_low_RB_k9	zt11_high_RFR_k3	NaN	NaN	NaN
zt23_low_RB_k9 / zt11_high_RFR_k3	A0A0D3AJC3	AT5G16400	A0A0D3AJC3	-0.634519	0.634519	0.000508822	0.00416536	16	A0A0D3AJC3	106324740	Thioredoxin domain-containing protein	A0A0D3AJC3_BRAOL	2	-35.5844	0.644156	zt23_low_RB_k9	zt11_high_RFR_k3	NaN	NaN	NaN
zt23_low_RB_k9 / zt11_high_RFR_k3	A0A0D3APL8	AT1G70410	A0A0D3APL8	-5.47401	5.47401	0.000510091	0.00417108	14	A0A0D3APL8	106327057	Carbonic anhydrase	A0A0D3APL8_BRAOL	2	-97.7501	0.0224988	zt23_low_RB_k9	zt11_high_RFR_k3	NaN	NaN	NaN
zt23_low_RB_k9 / zt11_high_RFR_k3	A0A0D3E3S9	#N/A	A0A0D3E3S9	-0.936712	0.936712	0.000520763	0.00422161	16	A0A0D3E3S9	106313851	Sod_Cu domain-containing protein	A0A0D3E3S9_BRAOL	2	-47.7578	0.522422	zt23_low_RB_k9	zt11_high_RFR_k3	NaN	NaN	NaN
zt23_low_RB_k9 / zt11_high_RFR_k3	A0A0D3A2F3	#N/A	A0A0D3A2F3	-1.4116	1.4116	0.000525083	0.00424144	14	A0A0D3A2F3	106342784	Uncharacterized protein	A0A0D3A2F3_BRAOL	1	-62.4106	0.375894	zt23_low_RB_k9	zt11_high_RFR_k3	NaN	NaN	NaN
zt23_low_RB_k9 / zt11_high_RFR_k3	A0A0D3E7W8	AT3G25660	A0A0D3E7W8	-0.615688	0.615688	0.000535881	0.00428997	16	A0A0D3E7W8	GATA	Glutamyl-tRNA(Gln) amidotransferase subunit A, chloroplastic/mitochondrial	A0A0D3E7W8_BRAOL	8	-34.7381	0.652619	zt23_low_RB_k9	zt11_high_RFR_k3	NaN	NaN	NaN
zt23_low_RB_k9 / zt11_high_RFR_k3	A0A0D3C770	AT1G02810	A0A0D3C770	-0.84242	0.84242	0.0005408	0.00431192	16	A0A0D3C770	NaN	Pectinesterase	A0A0D3C770_BRAOL	2	-44.2293	0.557707	zt23_low_RB_k9	zt11_high_RFR_k3	NaN	NaN	NaN
zt23_low_RB_k9 / zt11_high_RFR_k3	A0A0D3DGP8	AT4G29010	A0A0D3DGP8	0.861631	0.861631	0.000558348	0.00439308	16	A0A0D3DGP8	NaN	3-hydroxyacyl-CoA dehydrogenase	A0A0D3DGP8_BRAOL	2	81.7092	1.81709	zt23_low_RB_k9	zt11_high_RFR_k3	NaN	NaN	NaN
zt23_low_RB_k9 / zt11_high_RFR_k3	A0A0D3DJL7	AT1G49380	A0A0D3DJL7	-0.665768	0.665768	0.000561227	0.00440487	16	A0A0D3DJL7	106312744	Uncharacterized protein	A0A0D3DJL7_BRAOL	3	-36.9647	0.630353	zt23_low_RB_k9	zt11_high_RFR_k3	NaN	NaN	NaN
zt23_low_RB_k9 / zt11_high_RFR_k3	A0A0D3E415	AT1G63970	A0A0D3E415	4.2062	4.2062	0.0005645	0.00441975	12	A0A0D3E415	106315633	2-C-methyl-D-erythritol 2,4-cyclodiphosphate synthase	A0A0D3E415_BRAOL	3	1745.84	18.4584	zt23_low_RB_k9	zt11_high_RFR_k3	NaN	NaN	NaN
zt23_low_RB_k9 / zt11_high_RFR_k3	A0A0D3BIW2	AT1G29670	A0A0D3BIW2	0.627017	0.627017	0.000575587	0.0044715	16	A0A0D3BIW2	106328234	Lipase_GDSL domain-containing protein	A0A0D3BIW2_BRAOL	15	54.4368	1.54437	zt23_low_RB_k9	zt11_high_RFR_k3	NaN	NaN	NaN
zt23_low_RB_k9 / zt11_high_RFR_k3	A0A0D3E183	AT5G26710	A0A0D3E183	1.38181	1.38181	0.000576369	0.00447516	16	A0A0D3E183	106315478	Glutamyl-tRNA synthetase	A0A0D3E183_BRAOL	3	160.595	2.60595	zt23_low_RB_k9	zt11_high_RFR_k3	NaN	NaN	NaN
zt23_low_RB_k9 / zt11_high_RFR_k3	A0A0D3CGJ2	AT1G33811	A0A0D3CGJ2	-0.715672	0.715672	0.000576882	0.00447784	16	A0A0D3CGJ2	106292567	Lipase_GDSL domain-containing protein	A0A0D3CGJ2_BRAOL	6	-39.1079	0.608921	zt23_low_RB_k9	zt11_high_RFR_k3	NaN	NaN	NaN
zt23_low_RB_k9 / zt11_high_RFR_k3	A0A0D3B858	AT4G11420	A0A0D3B858	-0.684784	0.684784	0.000582406	0.00450148	16	A0A0D3B858	106335179	Eukaryotic translation initiation factor 3 subunit A	A0A0D3B858_BRAOL	6	-37.7901	0.622099	zt23_low_RB_k9	zt11_high_RFR_k3	NaN	NaN	NaN
zt23_low_RB_k9 / zt11_high_RFR_k3	A0A0D3D5F7	#N/A	A0A0D3D5F7;A0A0D3D5F9	-1.68375	1.68375	0.000582717	0.00450283	16	A0A0D3D5F7;A0A0D3D5F9	;106302238	Uncharacterized protein	A0A0D3D5F7_BRAOL;A0A0D3D5F9_BRAOL	2	-68.8727	0.311273	zt23_low_RB_k9	zt11_high_RFR_k3	NaN	NaN	NaN
zt23_low_RB_k9 / zt11_high_RFR_k3	A0A0D3DXM7	AT1G13020	A0A0D3DXM7	-6.43656	6.43656	0.000583183	0.00450504	14	A0A0D3DXM7	106308437	Uncharacterized protein	A0A0D3DXM7_BRAOL	3	-98.8455	0.0115452	zt23_low_RB_k9	zt11_high_RFR_k3	NaN	NaN	NaN
zt23_low_RB_k9 / zt11_high_RFR_k3	A0A0D3B9J6	AT3G03560	A0A0D3B9J6	1.2125	1.2125	0.000584126	0.00450908	16	A0A0D3B9J6	106329142	Uncharacterized protein	A0A0D3B9J6_BRAOL	2	131.739	2.31739	zt23_low_RB_k9	zt11_high_RFR_k3	NaN	NaN	NaN
zt23_low_RB_k9 / zt11_high_RFR_k3	A0A0D3DSZ9	AT3G54300	A0A0D3DSZ9	-1.65207	1.65207	0.000602343	0.00458701	16	A0A0D3DSZ9	106307791	Uncharacterized protein	A0A0D3DSZ9_BRAOL	2	-68.1817	0.318183	zt23_low_RB_k9	zt11_high_RFR_k3	NaN	NaN	NaN
zt23_low_RB_k9 / zt11_high_RFR_k3	A0A0D3BIW4	AT1G29700	A0A0D3BIW4	-0.685418	0.685418	0.000605974	0.00460317	16	A0A0D3BIW4	106332551	Uncharacterized protein	A0A0D3BIW4_BRAOL	4	-37.8174	0.621826	zt23_low_RB_k9	zt11_high_RFR_k3	NaN	NaN	NaN
zt23_low_RB_k9 / zt11_high_RFR_k3	A0A0D3CG20	AT1G50500	A0A0D3CG20	-0.98926	0.98926	0.000608124	0.00461253	16	A0A0D3CG20	NaN	Vps53_N domain-containing protein	A0A0D3CG20_BRAOL	2	-49.6264	0.503736	zt23_low_RB_k9	zt11_high_RFR_k3	NaN	NaN	NaN
zt23_low_RB_k9 / zt11_high_RFR_k3	A0A0D3DVJ0	#N/A	A0A0D3DVJ0	-1.08306	1.08306	0.000611762	0.00462821	16	A0A0D3DVJ0	106307511	Protein-serine/threonine phosphatase	A0A0D3DVJ0_BRAOL	5	-52.7975	0.472025	zt23_low_RB_k9	zt11_high_RFR_k3	NaN	NaN	NaN
zt23_low_RB_k9 / zt11_high_RFR_k3	A0A0D3C8C7	AT1G07750	A0A0D3C8C7	-0.892008	0.892008	0.000614306	0.00464013	16	A0A0D3C8C7	106343628	11S globulin	A0A0D3C8C7_BRAOL	6	-46.1136	0.538864	zt23_low_RB_k9	zt11_high_RFR_k3	NaN	NaN	NaN
zt23_low_RB_k9 / zt11_high_RFR_k3	A0A0D2ZW25	AT4G17330	A0A0D2ZW25	-2.96143	2.96143	0.000615202	0.00464482	16	A0A0D2ZW25	NaN	Uncharacterized protein	A0A0D2ZW25_BRAOL	3	-87.1613	0.128387	zt23_low_RB_k9	zt11_high_RFR_k3	NaN	NaN	NaN
zt23_low_RB_k9 / zt11_high_RFR_k3	A0A0D3DHL2	AT4G34090	A0A0D3DHL2	-0.583258	0.583258	0.000620714	0.00466817	16	A0A0D3DHL2	NaN	Uncharacterized protein	A0A0D3DHL2_BRAOL	11	-33.2545	0.667455	zt23_low_RB_k9	zt11_high_RFR_k3	NaN	NaN	NaN
zt23_low_RB_k9 / zt11_high_RFR_k3	A0A0D3CJR8	AT3G15850	A0A0D3CJR8	0.690644	0.690644	0.000624982	0.00468715	16	A0A0D3CJR8	106295907	FA_desaturase domain-containing protein	A0A0D3CJR8_BRAOL	1	61.4004	1.614	zt23_low_RB_k9	zt11_high_RFR_k3	NaN	NaN	NaN
zt23_low_RB_k9 / zt11_high_RFR_k3	A0A0D3CZP7	#N/A	A0A0D3CZP7	-2.06276	2.06276	0.000626224	0.00469213	14	A0A0D3CZP7	106300684	Bet_v_1 domain-containing protein	A0A0D3CZP7_BRAOL	9	-76.0643	0.239357	zt23_low_RB_k9	zt11_high_RFR_k3	NaN	NaN	NaN
zt23_low_RB_k9 / zt11_high_RFR_k3	A0A0D3BK14	AT4G36250	A0A0D3BK14	-0.976448	0.976448	0.000630848	0.00471157	16	A0A0D3BK14	106331291	Aldehyde dehydrogenase	A0A0D3BK14_BRAOL	11	-49.1771	0.508229	zt23_low_RB_k9	zt11_high_RFR_k3	NaN	NaN	NaN
zt23_low_RB_k9 / zt11_high_RFR_k3	A0A0D3C7P5	AT1G05010	A0A0D3C7P5	0.842439	0.842439	0.000638372	0.00474403	16	A0A0D3C7P5	106295480	Fe2OG dioxygenase domain-containing protein	A0A0D3C7P5_BRAOL	3	79.3079	1.79308	zt23_low_RB_k9	zt11_high_RFR_k3	NaN	NaN	NaN
zt23_low_RB_k9 / zt11_high_RFR_k3	A0A0D3B7N3	AT5G49720	A0A0D3B7N3	-0.671746	0.671746	0.000639682	0.00474916	16	A0A0D3B7N3	106335113	Endoglucanase	A0A0D3B7N3_BRAOL	6	-37.2253	0.627747	zt23_low_RB_k9	zt11_high_RFR_k3	NaN	NaN	NaN
zt23_low_RB_k9 / zt11_high_RFR_k3	A0A0D3CCE9	AT1G22430	A0A0D3CCE9	-0.958164	0.958164	0.000642167	0.00476125	16	A0A0D3CCE9	106343955	Uncharacterized protein	A0A0D3CCE9_BRAOL	3	-48.5288	0.514712	zt23_low_RB_k9	zt11_high_RFR_k3	NaN	NaN	NaN
zt23_low_RB_k9 / zt11_high_RFR_k3	A0A0D3DDD1	AT5G23250	A0A0D3DDD1	0.660422	0.660422	0.000647448	0.00478156	16	A0A0D3DDD1	106303578	Succinate--CoA ligase [ADP-forming] subunit alpha, mitochondrial	A0A0D3DDD1_BRAOL	2	58.0545	1.58054	zt23_low_RB_k9	zt11_high_RFR_k3	NaN	NaN	NaN
zt23_low_RB_k9 / zt11_high_RFR_k3	A0A0D3A630	AT5G25090	A0A0D3A630	-0.814082	0.814082	0.000648437	0.00478534	14	A0A0D3A630	106299721	Phytocyanin domain-containing protein	A0A0D3A630_BRAOL	2	-43.123	0.56877	zt23_low_RB_k9	zt11_high_RFR_k3	NaN	NaN	NaN
zt23_low_RB_k9 / zt11_high_RFR_k3	A0A0D3DBW9	AT5G48960	A0A0D3DBW9	-1.30092	1.30092	0.000657441	0.00482305	16	A0A0D3DBW9	106301921	Uncharacterized protein	A0A0D3DBW9_BRAOL	9	-59.4132	0.405868	zt23_low_RB_k9	zt11_high_RFR_k3	NaN	NaN	NaN
zt23_low_RB_k9 / zt11_high_RFR_k3	A0A0D3DT94	AT3G55120	A0A0D3DT94	0.641732	0.641732	0.000673959	0.00489476	16	A0A0D3DT94	106309515	Chalcone-flavonone isomerase family protein	A0A0D3DT94_BRAOL	2	56.0202	1.5602	zt23_low_RB_k9	zt11_high_RFR_k3	NaN	NaN	NaN
zt23_low_RB_k9 / zt11_high_RFR_k3	A0A0D3CTQ3	AT3G53990	A0A0D3CTQ3	-1.83881	1.83881	0.000676802	0.00490638	16	A0A0D3CTQ3	106296807	Usp domain-containing protein	A0A0D3CTQ3_BRAOL	7	-72.0448	0.279552	zt23_low_RB_k9	zt11_high_RFR_k3	NaN	NaN	NaN
zt23_low_RB_k9 / zt11_high_RFR_k3	A0A0D3DLG3	AT4G12980	A0A0D3DLG3	-0.778029	0.778029	0.000684499	0.00493767	16	A0A0D3DLG3	106312164	Cytochrome b561 and DOMON domain-containing protein	A0A0D3DLG3_BRAOL	5	-41.6837	0.583163	zt23_low_RB_k9	zt11_high_RFR_k3	NaN	NaN	NaN
zt23_low_RB_k9 / zt11_high_RFR_k3	A0A0D3DDD7	AT5G23140	A0A0D3DDD7	0.758955	0.758955	0.000690201	0.00496067	16	A0A0D3DDD7	106303504	ATP-dependent Clp protease proteolytic subunit	A0A0D3DDD7_BRAOL	4	69.2264	1.69226	zt23_low_RB_k9	zt11_high_RFR_k3	NaN	NaN	NaN
zt23_low_RB_k9 / zt11_high_RFR_k3	A0A0D3A6G0	AT4G25960	A0A0D3A6G0	-0.766625	0.766625	0.000693799	0.00497465	16	A0A0D3A6G0	NaN	Uncharacterized protein	A0A0D3A6G0_BRAOL	9	-41.2209	0.587791	zt23_low_RB_k9	zt11_high_RFR_k3	NaN	NaN	NaN
zt23_low_RB_k9 / zt11_high_RFR_k3	A0A0D3DJA5	#N/A	A0A0D3DJA5	-1.1718	1.1718	0.000697816	0.00499251	16	A0A0D3DJA5	106308099	Uncharacterized protein	A0A0D3DJA5_BRAOL	2	-55.6133	0.443867	zt23_low_RB_k9	zt11_high_RFR_k3	NaN	NaN	NaN
zt23_low_RB_k9 / zt11_high_RFR_k3	A0A0D3ECM7	#N/A	A0A0D3ECM7	-0.730631	0.730631	0.00070239	0.00501191	16	A0A0D3ECM7	106319354	MFS domain-containing protein	A0A0D3ECM7_BRAOL	4	-39.736	0.60264	zt23_low_RB_k9	zt11_high_RFR_k3	NaN	NaN	NaN
zt23_low_RB_k9 / zt11_high_RFR_k3	A0A0D3BN10	AT1G54060	A0A0D3BN10	-0.704456	0.704456	0.000719317	0.00507937	16	A0A0D3BN10	NaN	Uncharacterized protein	A0A0D3BN10_BRAOL	2	-38.6326	0.613674	zt23_low_RB_k9	zt11_high_RFR_k3	NaN	NaN	NaN
zt23_low_RB_k9 / zt11_high_RFR_k3	A0A0D3EI65	AT5G03280	A0A0D3EI65	-0.728064	0.728064	0.000721481	0.00508768	16	A0A0D3EI65	106317059	Uncharacterized protein	A0A0D3EI65_BRAOL	6	-39.6286	0.603714	zt23_low_RB_k9	zt11_high_RFR_k3	NaN	NaN	NaN
zt23_low_RB_k9 / zt11_high_RFR_k3	A0A0D3BDN8	AT2G14580	A0A0D3BDN8	1.37861	1.37861	0.000722726	0.00509321	15	A0A0D3BDN8	106331613	SCP domain-containing protein	A0A0D3BDN8_BRAOL	2	160.017	2.60017	zt23_low_RB_k9	zt11_high_RFR_k3	NaN	NaN	NaN
zt23_low_RB_k9 / zt11_high_RFR_k3	A0A0D3BXX9	AT3G54760	A0A0D3BXX9;A0A0D3BXY2	-1.5519	1.5519	0.000729189	0.00511986	16	A0A0D3BXX9;A0A0D3BXY2	106342139;	Uncharacterized protein	A0A0D3BXX9_BRAOL;A0A0D3BXY2_BRAOL	9	-65.894	0.34106	zt23_low_RB_k9	zt11_high_RFR_k3	NaN	NaN	NaN
zt23_low_RB_k9 / zt11_high_RFR_k3	A0A0D2ZX73	AT2G38540	A0A0D2ZX73	-1.22882	1.22882	0.000730792	0.0051264	16	A0A0D2ZX73	106321999	Non-specific lipid-transfer protein	A0A0D2ZX73_BRAOL	3	-57.3333	0.426667	zt23_low_RB_k9	zt11_high_RFR_k3	NaN	NaN	NaN
zt23_low_RB_k9 / zt11_high_RFR_k3	A0A0D3E7S9	#N/A	A0A0D3E7S9	-0.843235	0.843235	0.000733397	0.00513731	16	A0A0D3E7S9	NaN	Sulfotransferase	A0A0D3E7S9_BRAOL	5	-44.2608	0.557392	zt23_low_RB_k9	zt11_high_RFR_k3	NaN	NaN	NaN
zt23_low_RB_k9 / zt11_high_RFR_k3	A0A0D3D0C0	#N/A	A0A0D3D0C0	0.777079	0.777079	0.000736856	0.00515119	15	A0A0D3D0C0	106300100	Uncharacterized protein	A0A0D3D0C0_BRAOL	3	71.3657	1.71366	zt23_low_RB_k9	zt11_high_RFR_k3	NaN	NaN	NaN
zt23_low_RB_k9 / zt11_high_RFR_k3	A0A0D2ZRK2	AT3G01540	A0A0D2ZRK2;A0A0D3B994	-0.727958	0.727958	0.00075148	0.00521072	16	A0A0D2ZRK2;A0A0D3B994	NaN	Uncharacterized protein	A0A0D2ZRK2_BRAOL;A0A0D3B994_BRAOL	2	-39.6242	0.603758	zt23_low_RB_k9	zt11_high_RFR_k3	NaN	NaN	NaN
zt23_low_RB_k9 / zt11_high_RFR_k3	A0A0D3CMC6	AT3G06350	A0A0D3CMC6	-1.16252	1.16252	0.00075334	0.0052172	16	A0A0D3CMC6	106344027	Shikimate dehydrogenase	A0A0D3CMC6_BRAOL	5	-55.3267	0.446733	zt23_low_RB_k9	zt11_high_RFR_k3	NaN	NaN	NaN
zt23_low_RB_k9 / zt11_high_RFR_k3	A0A0D3E843	AT4G04955	A0A0D3E843	-0.915702	0.915702	0.000763763	0.0052593	16	A0A0D3E843	106317999	Allantoinase	A0A0D3E843_BRAOL	3	-46.9914	0.530086	zt23_low_RB_k9	zt11_high_RFR_k3	NaN	NaN	NaN
zt23_low_RB_k9 / zt11_high_RFR_k3	A0A0D3DIT0	AT1G04340	A0A0D3DIT0	-1.40352	1.40352	0.000771996	0.00529167	16	A0A0D3DIT0	106309944	Uncharacterized protein	A0A0D3DIT0_BRAOL	2	-62.1994	0.378006	zt23_low_RB_k9	zt11_high_RFR_k3	NaN	NaN	NaN
zt23_low_RB_k9 / zt11_high_RFR_k3	A0A0D3A9V8	AT1G56340	A0A0D3A9V8	-0.859971	0.859971	0.000772243	0.00529266	16	A0A0D3A9V8	106305155	Calreticulin	A0A0D3A9V8_BRAOL	6	-44.9037	0.550963	zt23_low_RB_k9	zt11_high_RFR_k3	NaN	NaN	NaN
zt23_low_RB_k9 / zt11_high_RFR_k3	A0A0D3B9Q6	AT3G04940	A0A0D3B9Q6	-1.29831	1.29831	0.000789685	0.00536234	16	A0A0D3B9Q6	106328650	Cysteine synthase	A0A0D3B9Q6_BRAOL	6	-59.3399	0.406601	zt23_low_RB_k9	zt11_high_RFR_k3	NaN	NaN	NaN
zt23_low_RB_k9 / zt11_high_RFR_k3	A0A0D3DXT9	AT1G12140	A0A0D3DXT9	-0.860864	0.860864	0.000794965	0.00538266	16	A0A0D3DXT9	106312190	Flavin-containing monooxygenase	A0A0D3DXT9_BRAOL	4	-44.9377	0.550623	zt23_low_RB_k9	zt11_high_RFR_k3	NaN	NaN	NaN
zt23_low_RB_k9 / zt11_high_RFR_k3	A0A0D3BL54	AT4G35230	A0A0D3BL54	-1.11884	1.11884	0.000795255	0.00538365	16	A0A0D3BL54	106336397	Protein kinase domain-containing protein	A0A0D3BL54_BRAOL	8	-53.9537	0.460463	zt23_low_RB_k9	zt11_high_RFR_k3	NaN	NaN	NaN
zt23_low_RB_k9 / zt11_high_RFR_k3	A0A0D3CMX8	AT3G03890	A0A0D3CMX8	-0.74499	0.74499	0.000802964	0.00541396	16	A0A0D3CMX8	106343473	Uncharacterized protein	A0A0D3CMX8_BRAOL	2	-40.3328	0.596672	zt23_low_RB_k9	zt11_high_RFR_k3	NaN	NaN	NaN
zt23_low_RB_k9 / zt11_high_RFR_k3	A0A0D3E952	AT4G11120	A0A0D3E952	-0.92558	0.92558	0.000803919	0.00541748	16	A0A0D3E952	EFTS	Elongation factor Ts, mitochondrial	A0A0D3E952_BRAOL	3	-47.3531	0.526469	zt23_low_RB_k9	zt11_high_RFR_k3	NaN	NaN	NaN
zt23_low_RB_k9 / zt11_high_RFR_k3	A0A0D3B444	AT2G30000	A0A0D3B444;A0A0D3C2Y7;A0A0D3C883	-2.18171	2.18171	0.00082096	0.00548689	16	A0A0D3B444;A0A0D3C2Y7;A0A0D3C883	106332296;106339523;106293128	Uncharacterized protein	A0A0D3B444_BRAOL;A0A0D3C2Y7_BRAOL;A0A0D3C883_BRAOL	2	-77.9585	0.220415	zt23_low_RB_k9	zt11_high_RFR_k3	NaN	NaN	NaN
zt23_low_RB_k9 / zt11_high_RFR_k3	A0A0D3A739	AT4G27780	A0A0D3A739	-0.693941	0.693941	0.000825496	0.00550486	16	A0A0D3A739	106309054	Uncharacterized protein	A0A0D3A739_BRAOL	2	-38.1837	0.618163	zt23_low_RB_k9	zt11_high_RFR_k3	NaN	NaN	NaN
zt23_low_RB_k9 / zt11_high_RFR_k3	A0A0D3DBQ8	AT5G48220	A0A0D3DBQ8	-0.582376	0.582376	0.000831055	0.00552623	16	A0A0D3DBQ8	NaN	Indole-3-glycerol-phosphate synthase	A0A0D3DBQ8_BRAOL	8	-33.2137	0.667863	zt23_low_RB_k9	zt11_high_RFR_k3	NaN	NaN	NaN
zt23_low_RB_k9 / zt11_high_RFR_k3	A0A0D3EI50	AT5G03540	A0A0D3EI50	-0.840437	0.840437	0.000836721	0.00554768	16	A0A0D3EI50	NaN	Exocyst subunit Exo70 family protein	A0A0D3EI50_BRAOL	7	-44.1526	0.558474	zt23_low_RB_k9	zt11_high_RFR_k3	NaN	NaN	NaN
zt23_low_RB_k9 / zt11_high_RFR_k3	A0A0D3DFV1	AT4G24330	A0A0D3DFV1	1.61906	1.61906	0.000854848	0.0056206	16	A0A0D3DFV1	106306915	Uncharacterized protein	A0A0D3DFV1_BRAOL	1	207.174	3.07174	zt23_low_RB_k9	zt11_high_RFR_k3	NaN	NaN	NaN
zt23_low_RB_k9 / zt11_high_RFR_k3	A0A0D3BBN6	#N/A	A0A0D3BBN6	-1.31382	1.31382	0.000859781	0.00564167	16	A0A0D3BBN6	106335205	TCTP domain-containing protein	A0A0D3BBN6_BRAOL	3	-59.7747	0.402253	zt23_low_RB_k9	zt11_high_RFR_k3	NaN	NaN	NaN
zt23_low_RB_k9 / zt11_high_RFR_k3	A0A0D3C0X5	AT5G04230	A0A0D3C0X5;A0A0D3CLH0	-1.00584	1.00584	0.000860853	0.0056455	16	A0A0D3C0X5;A0A0D3CLH0	NaN	Phenylalanine ammonia-lyase	A0A0D3C0X5_BRAOL;A0A0D3CLH0_BRAOL	1	-50.2019	0.497981	zt23_low_RB_k9	zt11_high_RFR_k3	NaN	NaN	NaN
zt23_low_RB_k9 / zt11_high_RFR_k3	A0A0D3AIV2	AT5G13510	A0A0D3AIV2	-0.607676	0.607676	0.000865488	0.00566194	16	A0A0D3AIV2	106326901	Uncharacterized protein	A0A0D3AIV2_BRAOL	7	-34.3747	0.656253	zt23_low_RB_k9	zt11_high_RFR_k3	NaN	NaN	NaN
zt23_low_RB_k9 / zt11_high_RFR_k3	A0A0D3CE80	AT1G28290	A0A0D3CE80	-0.621667	0.621667	0.000870163	0.00567837	16	A0A0D3CE80	106343454	Uncharacterized protein	A0A0D3CE80_BRAOL	6	-35.008	0.64992	zt23_low_RB_k9	zt11_high_RFR_k3	NaN	NaN	NaN
zt23_low_RB_k9 / zt11_high_RFR_k3	A0A0D3DD33	AT5G24420	A0A0D3DD33	-0.933145	0.933145	0.000871113	0.00568166	16	A0A0D3DD33	106301223	Probable 6-phosphogluconolactonase	A0A0D3DD33_BRAOL	5	-47.6284	0.523716	zt23_low_RB_k9	zt11_high_RFR_k3	NaN	NaN	NaN
zt23_low_RB_k9 / zt11_high_RFR_k3	A0A0D2ZSP5	AT3G20000	A0A0D2ZSP5	-1.16157	1.16157	0.000884911	0.00573289	16	A0A0D2ZSP5	NaN	Uncharacterized protein	A0A0D2ZSP5_BRAOL	2	-55.2975	0.447025	zt23_low_RB_k9	zt11_high_RFR_k3	NaN	NaN	NaN
zt23_low_RB_k9 / zt11_high_RFR_k3	A0A0D3C8H7	AT1G08350	A0A0D3C8H7	1.83284	1.83284	0.000903314	0.00580318	10	A0A0D3C8H7	106295816	Transmembrane 9 superfamily member	A0A0D3C8H7_BRAOL	1	256.236	3.56236	zt23_low_RB_k9	zt11_high_RFR_k3	NaN	NaN	NaN
zt23_low_RB_k9 / zt11_high_RFR_k3	A0A0D3DNK0	AT1G09150	A0A0D3DNK0	-2.00839	2.00839	0.00090377	0.00580462	16	A0A0D3DNK0	106310343	PUA domain-containing protein	A0A0D3DNK0_BRAOL	3	-75.145	0.24855	zt23_low_RB_k9	zt11_high_RFR_k3	NaN	NaN	NaN
zt23_low_RB_k9 / zt11_high_RFR_k3	A0A0D3CGB8	AT1G35720	A0A0D3CGB8	0.584284	0.584284	0.000913794	0.00584225	16	A0A0D3CGB8	106295437	Annexin	A0A0D3CGB8_BRAOL	22	49.9294	1.49929	zt23_low_RB_k9	zt11_high_RFR_k3	NaN	NaN	NaN
zt23_low_RB_k9 / zt11_high_RFR_k3	A0A0D3A6Q0	AT4G26670	A0A0D3A6Q0	-1.42304	1.42304	0.000915713	0.00584916	16	A0A0D3A6Q0	106325670	Uncharacterized protein	A0A0D3A6Q0_BRAOL	4	-62.7074	0.372926	zt23_low_RB_k9	zt11_high_RFR_k3	NaN	NaN	NaN
zt23_low_RB_k9 / zt11_high_RFR_k3	A0A0D3E3Q8	AT1G62640	A0A0D3E3Q8;A0A0D3E4R7	-0.786605	0.786605	0.000916797	0.00585299	16	A0A0D3E3Q8;A0A0D3E4R7	106313651;106318925	Uncharacterized protein	A0A0D3E3Q8_BRAOL;A0A0D3E4R7_BRAOL	5	-42.0293	0.579707	zt23_low_RB_k9	zt11_high_RFR_k3	NaN	NaN	NaN
zt23_low_RB_k9 / zt11_high_RFR_k3	A0A0D3DSG9	AT3G51240	A0A0D3DSG9	-0.809554	0.809554	0.000917333	0.00585525	16	A0A0D3DSG9	106307555	Fe2OG dioxygenase domain-containing protein	A0A0D3DSG9_BRAOL	6	-42.9442	0.570558	zt23_low_RB_k9	zt11_high_RFR_k3	NaN	NaN	NaN
zt23_low_RB_k9 / zt11_high_RFR_k3	A0A0D3CKH8	AT3G13750	A0A0D3CKH8	0.615914	0.615914	0.000929419	0.00590223	16	A0A0D3CKH8	106294363	Beta-galactosidase	A0A0D3CKH8_BRAOL	7	53.2528	1.53253	zt23_low_RB_k9	zt11_high_RFR_k3	NaN	NaN	NaN
zt23_low_RB_k9 / zt11_high_RFR_k3	A0A0D3AWE7	AT3G28715	A0A0D3AWE7	-0.852768	0.852768	0.000930882	0.00590768	16	A0A0D3AWE7	106324702	V-type proton ATPase subunit	A0A0D3AWE7_BRAOL	1	-44.6278	0.553722	zt23_low_RB_k9	zt11_high_RFR_k3	NaN	NaN	NaN
zt23_low_RB_k9 / zt11_high_RFR_k3	A0A0D3BNG7	AT2G47500	A0A0D3BNG7	-1.81078	1.81078	0.000954047	0.00599759	15	A0A0D3BNG7	NaN	Kinesin motor domain-containing protein	A0A0D3BNG7_BRAOL	2	-71.4963	0.285037	zt23_low_RB_k9	zt11_high_RFR_k3	NaN	NaN	NaN
zt23_low_RB_k9 / zt11_high_RFR_k3	A0A0D3DFR6	AT4G23820	A0A0D3DFR6	-1.09901	1.09901	0.000959804	0.00602002	14	A0A0D3DFR6	106305987	Uncharacterized protein	A0A0D3DFR6_BRAOL	1	-53.3164	0.466836	zt23_low_RB_k9	zt11_high_RFR_k3	NaN	NaN	NaN
zt23_low_RB_k9 / zt11_high_RFR_k3	A0A0D3ACK2	#N/A	A0A0D3ACK2	-1.06934	1.06934	0.000967938	0.00605066	16	A0A0D3ACK2	106315440	Peptidase A1 domain-containing protein	A0A0D3ACK2_BRAOL	2	-52.3463	0.476537	zt23_low_RB_k9	zt11_high_RFR_k3	NaN	NaN	NaN
zt23_low_RB_k9 / zt11_high_RFR_k3	A0A0D3DQE3	AT1G19550	A0A0D3DQE3	-1.46742	1.46742	0.000974017	0.00607293	16	A0A0D3DQE3	106309564	GST N-terminal domain-containing protein	A0A0D3DQE3_BRAOL	3	-63.8373	0.361627	zt23_low_RB_k9	zt11_high_RFR_k3	NaN	NaN	NaN
zt23_low_RB_k9 / zt11_high_RFR_k3	A0A0D2ZPL2	AT5G42570	A0A0D2ZPL2	-0.834779	0.834779	0.000982178	0.00610242	16	A0A0D2ZPL2	106319630	Endoplasmic reticulum transmembrane protein	A0A0D2ZPL2_BRAOL	2	-43.9331	0.560669	zt23_low_RB_k9	zt11_high_RFR_k3	NaN	NaN	NaN
zt23_low_RB_k9 / zt11_high_RFR_k3	A0A0D3CKL4	AT3G13460	A0A0D3CKL4	-1.0669	1.0669	0.000982438	0.00610322	16	A0A0D3CKL4	106294982	YTH domain-containing protein	A0A0D3CKL4_BRAOL	7	-52.2656	0.477344	zt23_low_RB_k9	zt11_high_RFR_k3	NaN	NaN	NaN
zt23_low_RB_k9 / zt11_high_RFR_k3	A0A0D3EDB7	AT5G22640	A0A0D3EDB7	-1.15158	1.15158	0.000983625	0.00610747	16	A0A0D3EDB7	106318348	Uncharacterized protein	A0A0D3EDB7_BRAOL	5	-54.9869	0.450131	zt23_low_RB_k9	zt11_high_RFR_k3	NaN	NaN	NaN
zt23_low_RB_k9 / zt11_high_RFR_k3	A0A0D3DY61	AT1G10360	A0A0D3DY61	-1.8675	1.8675	0.000984737	0.00611169	12	A0A0D3DY61	106308197	Uncharacterized protein	A0A0D3DY61_BRAOL	4	-72.5951	0.274049	zt23_low_RB_k9	zt11_high_RFR_k3	NaN	NaN	NaN
zt23_low_RB_k9 / zt11_high_RFR_k3	A0A0D3DF95	AT4G21445	A0A0D3DF95	-1.28184	1.28184	0.00100858	0.00619876	16	A0A0D3DF95	106321741	Uncharacterized protein	A0A0D3DF95_BRAOL	2	-58.8728	0.411272	zt23_low_RB_k9	zt11_high_RFR_k3	NaN	NaN	NaN
zt23_low_RB_k9 / zt11_high_RFR_k3	A0A0D3A1L0	#N/A	A0A0D3A1L0;A0A0D3A1L2	0.733627	0.733627	0.00102866	0.00627387	16	A0A0D3A1L0;A0A0D3A1L2	106323220;106317540	NYN domain-containing protein	A0A0D3A1L0_BRAOL;A0A0D3A1L2_BRAOL	6	66.2814	1.66281	zt23_low_RB_k9	zt11_high_RFR_k3	NaN	NaN	NaN
zt23_low_RB_k9 / zt11_high_RFR_k3	A0A0D3DGP5	AT4G28940	A0A0D3DGP5	-1.1682	1.1682	0.00102954	0.00627715	16	A0A0D3DGP5	106306987	PNP_UDP_1 domain-containing protein	A0A0D3DGP5_BRAOL	9	-55.5023	0.444977	zt23_low_RB_k9	zt11_high_RFR_k3	NaN	NaN	NaN
zt23_low_RB_k9 / zt11_high_RFR_k3	A0A0D3AUF2	AT5G45950	A0A0D3AUF2	-0.741025	0.741025	0.00103264	0.00628903	16	A0A0D3AUF2	106321573	Lipase_GDSL domain-containing protein	A0A0D3AUF2_BRAOL	6	-40.1686	0.598314	zt23_low_RB_k9	zt11_high_RFR_k3	NaN	NaN	NaN
zt23_low_RB_k9 / zt11_high_RFR_k3	A0A0D3A3U0	AT4G17530	A0A0D3A3U0	-0.758276	0.758276	0.00103343	0.00629123	16	A0A0D3A3U0	106309111	Uncharacterized protein	A0A0D3A3U0_BRAOL	1	-40.8797	0.591203	zt23_low_RB_k9	zt11_high_RFR_k3	NaN	NaN	NaN
zt23_low_RB_k9 / zt11_high_RFR_k3	A0A0D3B3V0	AT5G52210	A0A0D3B3V0;A0A0D3EAA1	-0.955399	0.955399	0.00103439	0.00629403	16	A0A0D3B3V0;A0A0D3EAA1	106332622;106319329	Uncharacterized protein	A0A0D3B3V0_BRAOL;A0A0D3EAA1_BRAOL	2	-48.4301	0.515699	zt23_low_RB_k9	zt11_high_RFR_k3	NaN	NaN	NaN
zt23_low_RB_k9 / zt11_high_RFR_k3	A0A0D3ARE8	AT1G78150	A0A0D3ARE8	-0.632828	0.632828	0.00105501	0.00636529	16	A0A0D3ARE8	106326787	DUF4057 domain-containing protein	A0A0D3ARE8_BRAOL	6	-35.5089	0.644911	zt23_low_RB_k9	zt11_high_RFR_k3	NaN	NaN	NaN
zt23_low_RB_k9 / zt11_high_RFR_k3	A0A0D3ANA8	AT1G65980	A0A0D3ANA8	-0.64929	0.64929	0.00106209	0.00638877	16	A0A0D3ANA8	NaN	Glutaredoxin-dependent peroxiredoxin	A0A0D3ANA8_BRAOL	6	-36.2406	0.637594	zt23_low_RB_k9	zt11_high_RFR_k3	NaN	NaN	NaN
zt23_low_RB_k9 / zt11_high_RFR_k3	A0A0D3D0Y9	AT1G75750	A0A0D3D0Y9	-2.31996	2.31996	0.00106361	0.00639419	16	A0A0D3D0Y9	106298463	Uncharacterized protein	A0A0D3D0Y9_BRAOL	7	-79.9727	0.200273	zt23_low_RB_k9	zt11_high_RFR_k3	NaN	NaN	NaN
zt23_low_RB_k9 / zt11_high_RFR_k3	A0A0D3ECD8	AT5G58420	A0A0D3ECD8	-0.91046	0.91046	0.00106661	0.00640482	16	A0A0D3ECD8	106313122	40S ribosomal protein S4	A0A0D3ECD8_BRAOL	2	-46.7984	0.532016	zt23_low_RB_k9	zt11_high_RFR_k3	NaN	NaN	NaN
zt23_low_RB_k9 / zt11_high_RFR_k3	A0A0D3E6H5	AT5G44410	A0A0D3E6H5	-0.631499	0.631499	0.00107165	0.00642213	16	A0A0D3E6H5	106313149	FAD-binding PCMH-type domain-containing protein	A0A0D3E6H5_BRAOL	1	-35.4495	0.645505	zt23_low_RB_k9	zt11_high_RFR_k3	NaN	NaN	NaN
zt23_low_RB_k9 / zt11_high_RFR_k3	A0A0D2ZSD0	AT5G25940	A0A0D2ZSD0	-6.53909	6.53909	0.00107641	0.00643991	8	A0A0D2ZSD0	106320471	Uncharacterized protein	A0A0D2ZSD0_BRAOL	2	-98.9247	0.0107532	zt23_low_RB_k9	zt11_high_RFR_k3	NaN	NaN	NaN
zt23_low_RB_k9 / zt11_high_RFR_k3	A0A0D3C2B6	AT2G27210	A0A0D3C2B6;A0A0D3DNF5	-0.94188	0.94188	0.0010776	0.00644481	16	A0A0D3C2B6;A0A0D3DNF5	106342265;106312014	Serine/threonine-protein phosphatase	A0A0D3C2B6_BRAOL;A0A0D3DNF5_BRAOL	6	-47.9446	0.520554	zt23_low_RB_k9	zt11_high_RFR_k3	NaN	NaN	NaN
zt23_low_RB_k9 / zt11_high_RFR_k3	A0A0D3D061	AT1G72640	A0A0D3D061	-0.656696	0.656696	0.00108484	0.00647085	16	A0A0D3D061	106298385	NAD(P)-bd_dom domain-containing protein	A0A0D3D061_BRAOL	5	-36.5671	0.634329	zt23_low_RB_k9	zt11_high_RFR_k3	NaN	NaN	NaN
zt23_low_RB_k9 / zt11_high_RFR_k3	A0A0D3AC84	AT3G19720	A0A0D3AC84	-0.76332	0.76332	0.00108857	0.00648401	16	A0A0D3AC84	106315147	Dynamin-type G domain-containing protein	A0A0D3AC84_BRAOL	4	-41.0861	0.589139	zt23_low_RB_k9	zt11_high_RFR_k3	NaN	NaN	NaN
zt23_low_RB_k9 / zt11_high_RFR_k3	A0A0D3AFY6	AT3G02830	A0A0D3AFY6;A0A0D3CN67	-1.30377	1.30377	0.00109045	0.0064906	16	A0A0D3AFY6;A0A0D3CN67	106323466;106295973	Uncharacterized protein	A0A0D3AFY6_BRAOL;A0A0D3CN67_BRAOL	3	-59.4933	0.405067	zt23_low_RB_k9	zt11_high_RFR_k3	NaN	NaN	NaN
zt23_low_RB_k9 / zt11_high_RFR_k3	A0A0D3DSJ8	AT3G52570	A0A0D3DSJ8	-0.810232	0.810232	0.00109294	0.00650042	16	A0A0D3DSJ8	106309517	AB hydrolase-1 domain-containing protein	A0A0D3DSJ8_BRAOL	4	-42.971	0.57029	zt23_low_RB_k9	zt11_high_RFR_k3	NaN	NaN	NaN
zt23_low_RB_k9 / zt11_high_RFR_k3	A0A0D3B5I3	AT2G37970	A0A0D3B5I3	-1.44378	1.44378	0.00109603	0.00651041	16	A0A0D3B5I3	106329227	Uncharacterized protein	A0A0D3B5I3_BRAOL	2	-63.2397	0.367603	zt23_low_RB_k9	zt11_high_RFR_k3	NaN	NaN	NaN
zt23_low_RB_k9 / zt11_high_RFR_k3	A0A0D3BN40	AT1G55150	A0A0D3BN40	-1.14072	1.14072	0.00111544	0.00657668	16	A0A0D3BN40	NaN	Uncharacterized protein	A0A0D3BN40_BRAOL	4	-54.6466	0.453534	zt23_low_RB_k9	zt11_high_RFR_k3	NaN	NaN	NaN
zt23_low_RB_k9 / zt11_high_RFR_k3	A0A0D3DGG5	AT4G27800	A0A0D3DGG5	-0.889928	0.889928	0.00112541	0.00661307	16	A0A0D3DGG5	NaN	Protein-serine/threonine phosphatase	A0A0D3DGG5_BRAOL	5	-46.0359	0.539641	zt23_low_RB_k9	zt11_high_RFR_k3	NaN	NaN	NaN
zt23_low_RB_k9 / zt11_high_RFR_k3	A0A0D3DDC6	AT5G23310	A0A0D3DDC6;A0A0D3E1M0	-0.838896	0.838896	0.00114955	0.00669761	16	A0A0D3DDC6;A0A0D3E1M0	;106315781	Superoxide dismutase	A0A0D3DDC6_BRAOL;A0A0D3E1M0_BRAOL	2	-44.0929	0.559071	zt23_low_RB_k9	zt11_high_RFR_k3	NaN	NaN	NaN
zt23_low_RB_k9 / zt11_high_RFR_k3	A0A0D3A5S3	AT4G23920	A0A0D3A5S3	-1.14758	1.14758	0.00115083	0.00670205	16	A0A0D3A5S3	106306971	UDP-glucose 4-epimerase	A0A0D3A5S3_BRAOL	3	-54.8618	0.451382	zt23_low_RB_k9	zt11_high_RFR_k3	NaN	NaN	NaN
zt23_low_RB_k9 / zt11_high_RFR_k3	A0A0D3AE18	AT3G13180	A0A0D3AE18	-1.35224	1.35224	0.00115452	0.00671449	16	A0A0D3AE18	106325145	SAM_MT_RSMB_NOP domain-containing protein	A0A0D3AE18_BRAOL	4	-60.8317	0.391683	zt23_low_RB_k9	zt11_high_RFR_k3	NaN	NaN	NaN
zt23_low_RB_k9 / zt11_high_RFR_k3	A0A0D3D7D5	#N/A	A0A0D3D7D5	-0.664342	0.664342	0.00116888	0.00676482	16	A0A0D3D7D5	106307121	14_3_3 domain-containing protein	A0A0D3D7D5_BRAOL	5	-36.9023	0.630977	zt23_low_RB_k9	zt11_high_RFR_k3	NaN	NaN	NaN
zt23_low_RB_k9 / zt11_high_RFR_k3	A0A0D3B450	AT2G30060	A0A0D3B450	-0.76913	0.76913	0.00116978	0.00676789	16	A0A0D3B450	106328227	RanBD1 domain-containing protein	A0A0D3B450_BRAOL	4	-41.3229	0.586771	zt23_low_RB_k9	zt11_high_RFR_k3	NaN	NaN	NaN
zt23_low_RB_k9 / zt11_high_RFR_k3	A0A0D3A6M8	AT4G26500	A0A0D3A6M8	-1.90714	1.90714	0.00117443	0.00678539	16	A0A0D3A6M8	106307892	SufE domain-containing protein	A0A0D3A6M8_BRAOL	3	-73.3379	0.266621	zt23_low_RB_k9	zt11_high_RFR_k3	NaN	NaN	NaN
zt23_low_RB_k9 / zt11_high_RFR_k3	A0A0D3B8M5	AT4G03190	A0A0D3B8M5	-6.59066	6.59066	0.00118312	0.00681627	14	A0A0D3B8M5	106336038	F-box domain-containing protein	A0A0D3B8M5_BRAOL	3	-98.9624	0.0103756	zt23_low_RB_k9	zt11_high_RFR_k3	NaN	NaN	NaN
zt23_low_RB_k9 / zt11_high_RFR_k3	A0A0D3BQP0	AT3G43340	A0A0D3BQP0	-1.00425	1.00425	0.00119027	0.00683992	16	A0A0D3BQP0	106336976	S4 RNA-binding domain-containing protein	A0A0D3BQP0_BRAOL	2	-50.1471	0.498529	zt23_low_RB_k9	zt11_high_RFR_k3	NaN	NaN	NaN
zt23_low_RB_k9 / zt11_high_RFR_k3	A0A0D3B207	#N/A	A0A0D3B207	-0.782179	0.782179	0.00119548	0.00685777	16	A0A0D3B207	106331385	PAP_fibrillin domain-containing protein	A0A0D3B207_BRAOL	2	-41.8512	0.581488	zt23_low_RB_k9	zt11_high_RFR_k3	NaN	NaN	NaN
zt23_low_RB_k9 / zt11_high_RFR_k3	A0A0D3BZI2	AT5G37740	A0A0D3BZI2	-0.622171	0.622171	0.00119846	0.0068677	14	A0A0D3BZI2	NaN	C2 domain-containing protein	A0A0D3BZI2_BRAOL	3	-35.0308	0.649692	zt23_low_RB_k9	zt11_high_RFR_k3	NaN	NaN	NaN
zt23_low_RB_k9 / zt11_high_RFR_k3	A0A0D3DU98	AT3G59010	A0A0D3DU98	-1.89357	1.89357	0.00120155	0.00687849	16	A0A0D3DU98	NaN	Pectinesterase	A0A0D3DU98_BRAOL	2	-73.086	0.26914	zt23_low_RB_k9	zt11_high_RFR_k3	NaN	NaN	NaN
zt23_low_RB_k9 / zt11_high_RFR_k3	A0A0D3CLD8	AT3G10610	A0A0D3CLD8	-1.51372	1.51372	0.00120721	0.0068976	16	A0A0D3CLD8	NaN	Nudix hydrolase domain-containing protein	A0A0D3CLD8_BRAOL	2	-64.9793	0.350207	zt23_low_RB_k9	zt11_high_RFR_k3	NaN	NaN	NaN
zt23_low_RB_k9 / zt11_high_RFR_k3	A0A0D3E5G5	AT1G59710	A0A0D3E5G5	0.75532	0.75532	0.00121391	0.00692059	16	A0A0D3E5G5	106318136	DUF569 domain-containing protein	A0A0D3E5G5_BRAOL	1	68.8006	1.68801	zt23_low_RB_k9	zt11_high_RFR_k3	NaN	NaN	NaN
zt23_low_RB_k9 / zt11_high_RFR_k3	A0A0D3CLX0	AT3G07990	A0A0D3CLX0	1.24774	1.24774	0.00121827	0.00693564	16	A0A0D3CLX0	106343385	Carboxypeptidase	A0A0D3CLX0_BRAOL	2	137.469	2.37469	zt23_low_RB_k9	zt11_high_RFR_k3	NaN	NaN	NaN
zt23_low_RB_k9 / zt11_high_RFR_k3	A0A0D3D6F3	AT1G27480	A0A0D3D6F3	0.953002	0.953002	0.00122241	0.00694889	16	A0A0D3D6F3	106301471	Uncharacterized protein	A0A0D3D6F3_BRAOL	1	93.5897	1.9359	zt23_low_RB_k9	zt11_high_RFR_k3	NaN	NaN	NaN
zt23_low_RB_k9 / zt11_high_RFR_k3	A0A0D3DF71	AT4G20850	A0A0D3DF71	-0.617013	0.617013	0.00124398	0.00701912	16	A0A0D3DF71	NaN	Tripeptidyl-peptidase II	A0A0D3DF71_BRAOL	5	-34.7981	0.652019	zt23_low_RB_k9	zt11_high_RFR_k3	NaN	NaN	NaN
zt23_low_RB_k9 / zt11_high_RFR_k3	A0A0D2ZU97	AT3G26560	A0A0D2ZU97;A0A0D3DB13	1.10084	1.10084	0.00124868	0.00703434	16	A0A0D2ZU97;A0A0D3DB13	106321088;106305829	RNA helicase	A0A0D2ZU97_BRAOL;A0A0D3DB13_BRAOL	2	114.48	2.1448	zt23_low_RB_k9	zt11_high_RFR_k3	NaN	NaN	NaN
zt23_low_RB_k9 / zt11_high_RFR_k3	A0A0D3D5I9	AT3G23300	A0A0D3D5I9	-1.52559	1.52559	0.00125343	0.00704997	16	A0A0D3D5I9	106305755	Methyltransferase	A0A0D3D5I9_BRAOL	3	-65.2662	0.347338	zt23_low_RB_k9	zt11_high_RFR_k3	NaN	NaN	NaN
zt23_low_RB_k9 / zt11_high_RFR_k3	A0A0D3EG16	AT5G12110	A0A0D3EG16	-1.7794	1.7794	0.00125463	0.007054	14	A0A0D3EG16	106318166	EF1_GNE domain-containing protein	A0A0D3EG16_BRAOL	5	-70.8695	0.291305	zt23_low_RB_k9	zt11_high_RFR_k3	NaN	NaN	NaN
zt23_low_RB_k9 / zt11_high_RFR_k3	A0A0D3C215	AT2G25280	A0A0D3C215	-0.828963	0.828963	0.0012613	0.00707646	14	A0A0D3C215	NaN	Uncharacterized protein	A0A0D3C215_BRAOL	2	-43.7066	0.562934	zt23_low_RB_k9	zt11_high_RFR_k3	NaN	NaN	NaN
zt23_low_RB_k9 / zt11_high_RFR_k3	A0A0D3BHW7	AT3G47700	A0A0D3BHW7	-0.788708	0.788708	0.00127712	0.00712723	16	A0A0D3BHW7	106335893	Uncharacterized protein	A0A0D3BHW7_BRAOL	2	-42.1138	0.578862	zt23_low_RB_k9	zt11_high_RFR_k3	NaN	NaN	NaN
zt23_low_RB_k9 / zt11_high_RFR_k3	A0A0D3A0T1	AT4G38460	A0A0D3A0T1	-0.994622	0.994622	0.00127972	0.00713518	16	A0A0D3A0T1	106316504	Uncharacterized protein	A0A0D3A0T1_BRAOL	4	-49.8133	0.501867	zt23_low_RB_k9	zt11_high_RFR_k3	NaN	NaN	NaN
zt23_low_RB_k9 / zt11_high_RFR_k3	A0A0D3C059	AT5G40370	A0A0D3C059	-0.815991	0.815991	0.001288	0.00716172	16	A0A0D3C059	106337590	Glutaredoxin domain-containing protein	A0A0D3C059_BRAOL	4	-43.1982	0.568018	zt23_low_RB_k9	zt11_high_RFR_k3	NaN	NaN	NaN
zt23_low_RB_k9 / zt11_high_RFR_k3	A0A0D3E9E7	AT4G11980	A0A0D3E9E7	-0.819551	0.819551	0.00129131	0.00717092	16	A0A0D3E9E7	106313762	Nudix hydrolase domain-containing protein	A0A0D3E9E7_BRAOL	5	-43.3382	0.566618	zt23_low_RB_k9	zt11_high_RFR_k3	NaN	NaN	NaN
zt23_low_RB_k9 / zt11_high_RFR_k3	A0A0D3AUA0	AT5G45280	A0A0D3AUA0	0.881699	0.881699	0.00129761	0.00719236	16	A0A0D3AUA0	106327349	Pectin acetylesterase	A0A0D3AUA0_BRAOL	8	84.2544	1.84254	zt23_low_RB_k9	zt11_high_RFR_k3	NaN	NaN	NaN
zt23_low_RB_k9 / zt11_high_RFR_k3	A0A0D2ZS63	AT4G32150	A0A0D2ZS63	-0.820676	0.820676	0.00130641	0.00722014	16	A0A0D2ZS63	106320398	Uncharacterized protein	A0A0D2ZS63_BRAOL	4	-43.3823	0.566177	zt23_low_RB_k9	zt11_high_RFR_k3	NaN	NaN	NaN
zt23_low_RB_k9 / zt11_high_RFR_k3	A0A0D3B124	#N/A	A0A0D3B124	-0.884086	0.884086	0.00131198	0.00723766	16	A0A0D3B124	NaN	Uncharacterized protein	A0A0D3B124_BRAOL	4	-45.8169	0.541831	zt23_low_RB_k9	zt11_high_RFR_k3	NaN	NaN	NaN
zt23_low_RB_k9 / zt11_high_RFR_k3	A0A0D3B3T1	AT2G25840	A0A0D3B3T1	-0.842449	0.842449	0.00132314	0.00727422	16	A0A0D3B3T1	106331529	Tryptophanyl-tRNA synthetase	A0A0D3B3T1_BRAOL	3	-44.2304	0.557696	zt23_low_RB_k9	zt11_high_RFR_k3	NaN	NaN	NaN
zt23_low_RB_k9 / zt11_high_RFR_k3	A0A0D3D365	AT2G18040	A0A0D3D365	-1.17207	1.17207	0.00134074	0.00732999	16	A0A0D3D365	NaN	Peptidyl-prolyl cis-trans isomerase	A0A0D3D365_BRAOL	4	-55.6216	0.443784	zt23_low_RB_k9	zt11_high_RFR_k3	NaN	NaN	NaN
zt23_low_RB_k9 / zt11_high_RFR_k3	A0A0D3DG64	AT4G26000	A0A0D3DG64	-0.953461	0.953461	0.00134458	0.00734243	16	A0A0D3DG64	106301334	Uncharacterized protein	A0A0D3DG64_BRAOL	2	-48.3608	0.516392	zt23_low_RB_k9	zt11_high_RFR_k3	NaN	NaN	NaN
zt23_low_RB_k9 / zt11_high_RFR_k3	A0A0D3D8G5	AT5G66570	A0A0D3D8G5	-1.3591	1.3591	0.00136805	0.0074162	16	A0A0D3D8G5	NaN	Uncharacterized protein	A0A0D3D8G5_BRAOL	1	-61.0174	0.389826	zt23_low_RB_k9	zt11_high_RFR_k3	NaN	NaN	NaN
zt23_low_RB_k9 / zt11_high_RFR_k3	A0A0D3DRY8	AT3G50530	A0A0D3DRY8	-0.910936	0.910936	0.00137019	0.00742306	16	A0A0D3DRY8	106312352	Protein kinase domain-containing protein	A0A0D3DRY8_BRAOL	2	-46.816	0.53184	zt23_low_RB_k9	zt11_high_RFR_k3	NaN	NaN	NaN
zt23_low_RB_k9 / zt11_high_RFR_k3	A0A0D3CRE1	#N/A	A0A0D3CRE1	-1.9474	1.9474	0.00137794	0.00745001	16	A0A0D3CRE1	NaN	Myb-like domain-containing protein	A0A0D3CRE1_BRAOL	1	-74.0718	0.259282	zt23_low_RB_k9	zt11_high_RFR_k3	NaN	NaN	NaN
zt23_low_RB_k9 / zt11_high_RFR_k3	A0A0D3APP2	AT1G70600	A0A0D3APP2;A0A0D3CXF9;A0A0D3CZM2	-0.901142	0.901142	0.00138435	0.00746971	12	A0A0D3APP2;A0A0D3CXF9;A0A0D3CZM2	106324781;106296473;106300728	Ribosomal_L18e/L15P domain-containing protein	A0A0D3APP2_BRAOL;A0A0D3CXF9_BRAOL;A0A0D3CZM2_BRAOL	1	-46.4537	0.535463	zt23_low_RB_k9	zt11_high_RFR_k3	NaN	NaN	NaN
zt23_low_RB_k9 / zt11_high_RFR_k3	A0A0D3AYX0	AT5G67385	A0A0D3AYX0	-0.657601	0.657601	0.00139456	0.00750289	16	A0A0D3AYX0	106324716	Uncharacterized protein	A0A0D3AYX0_BRAOL	4	-36.6069	0.633931	zt23_low_RB_k9	zt11_high_RFR_k3	NaN	NaN	NaN
zt23_low_RB_k9 / zt11_high_RFR_k3	A0A0D3CJW8	AT3G15460	A0A0D3CJW8	-0.763364	0.763364	0.00139561	0.00750559	16	A0A0D3CJW8	106294673	Brix domain-containing protein	A0A0D3CJW8_BRAOL	3	-41.0879	0.589121	zt23_low_RB_k9	zt11_high_RFR_k3	NaN	NaN	NaN
zt23_low_RB_k9 / zt11_high_RFR_k3	A0A0D3DTJ3	AT3G56060	A0A0D3DTJ3	-1.8781	1.8781	0.00140625	0.00753922	16	A0A0D3DTJ3	NaN	Uncharacterized protein	A0A0D3DTJ3_BRAOL	2	-72.7959	0.272041	zt23_low_RB_k9	zt11_high_RFR_k3	NaN	NaN	NaN
zt23_low_RB_k9 / zt11_high_RFR_k3	A0A0D3DGZ0	AT4G30270	A0A0D3DGZ0	0.980762	0.980762	0.00140832	0.0075445	16	A0A0D3DGZ0	106306564	Xyloglucan endotransglucosylase/hydrolase	A0A0D3DGZ0_BRAOL	10	97.3508	1.97351	zt23_low_RB_k9	zt11_high_RFR_k3	NaN	NaN	NaN
zt23_low_RB_k9 / zt11_high_RFR_k3	A0A0D3CHP6	AT3G21200	A0A0D3CHP6	-0.714239	0.714239	0.00140835	0.00754458	16	A0A0D3CHP6	106343535	DUF2470 domain-containing protein	A0A0D3CHP6_BRAOL	9	-39.0474	0.609526	zt23_low_RB_k9	zt11_high_RFR_k3	NaN	NaN	NaN
zt23_low_RB_k9 / zt11_high_RFR_k3	A0A0D3BJ61	AT4G14230	A0A0D3BJ61	-1.49023	1.49023	0.00141268	0.00755768	16	A0A0D3BJ61	106336478	Uncharacterized protein	A0A0D3BJ61_BRAOL	2	-64.4045	0.355955	zt23_low_RB_k9	zt11_high_RFR_k3	NaN	NaN	NaN
zt23_low_RB_k9 / zt11_high_RFR_k3	A0A0D3B9G2	AT3G02660	A0A0D3B9G2	-5.72945	5.72945	0.00141452	0.00756318	12	A0A0D3B9G2	106335922	Tyrosine--tRNA ligase	A0A0D3B9G2_BRAOL	2	-98.1152	0.0188479	zt23_low_RB_k9	zt11_high_RFR_k3	NaN	NaN	NaN
zt23_low_RB_k9 / zt11_high_RFR_k3	A0A0D3ALS6	AT5G56260	A0A0D3ALS6	-1.51047	1.51047	0.00141899	0.0075774	16	A0A0D3ALS6	106322946	4-hydroxy-4-methyl-2-oxoglutarate aldolase	A0A0D3ALS6_BRAOL	4	-64.9003	0.350997	zt23_low_RB_k9	zt11_high_RFR_k3	NaN	NaN	NaN
zt23_low_RB_k9 / zt11_high_RFR_k3	A0A0D3A3P3	AT4G28750	A0A0D3A3P3	-1.866	1.866	0.00142883	0.00760534	16	A0A0D3A3P3	106314959	Uncharacterized protein	A0A0D3A3P3_BRAOL	4	-72.5667	0.274333	zt23_low_RB_k9	zt11_high_RFR_k3	NaN	NaN	NaN
zt23_low_RB_k9 / zt11_high_RFR_k3	A0A0D3EFP9	AT5G13750	A0A0D3EFP9	1.74986	1.74986	0.00144274	0.00764937	16	A0A0D3EFP9	106312938	MFS domain-containing protein	A0A0D3EFP9_BRAOL	1	236.326	3.36326	zt23_low_RB_k9	zt11_high_RFR_k3	NaN	NaN	NaN
zt23_low_RB_k9 / zt11_high_RFR_k3	A0A0D3EI63	AT5G03290	A0A0D3EI63	-1.65147	1.65147	0.00147614	0.00775292	16	A0A0D3EI63	106317063	Isocitrate dehydrogenase [NAD] subunit, mitochondrial	A0A0D3EI63_BRAOL	1	-68.1684	0.318316	zt23_low_RB_k9	zt11_high_RFR_k3	NaN	NaN	NaN
zt23_low_RB_k9 / zt11_high_RFR_k3	A0A0D2ZS61	AT4G32180	A0A0D2ZS61	0.854439	0.854439	0.00149075	0.0077975	16	A0A0D2ZS61	106320405	Pantothenate kinase 2	A0A0D2ZS61_BRAOL	3	80.8055	1.80805	zt23_low_RB_k9	zt11_high_RFR_k3	NaN	NaN	NaN
zt23_low_RB_k9 / zt11_high_RFR_k3	A0A0D3BNR1	AT3G10280	A0A0D3BNR1	0.59137	0.59137	0.00149256	0.00780324	14	A0A0D3BNR1	NaN	Very-long-chain 3-oxoacyl-CoA synthase	A0A0D3BNR1_BRAOL	3	50.6677	1.50668	zt23_low_RB_k9	zt11_high_RFR_k3	NaN	NaN	NaN
zt23_low_RB_k9 / zt11_high_RFR_k3	A0A0D3B6Y1	#N/A	A0A0D3B6Y1;A0A0D3C6I1	-0.663007	0.663007	0.00149708	0.00781704	16	A0A0D3B6Y1;A0A0D3C6I1	106332162;106342592	Uncharacterized protein	A0A0D3B6Y1_BRAOL;A0A0D3C6I1_BRAOL	3	-36.844	0.63156	zt23_low_RB_k9	zt11_high_RFR_k3	NaN	NaN	NaN
zt23_low_RB_k9 / zt11_high_RFR_k3	A0A0D3ANC0	AT1G66250	A0A0D3ANC0	-1.83887	1.83887	0.001529	0.00791408	16	A0A0D3ANC0	106327794	Glucan endo-1,3-beta-D-glucosidase	A0A0D3ANC0_BRAOL	2	-72.0459	0.279541	zt23_low_RB_k9	zt11_high_RFR_k3	NaN	NaN	NaN
zt23_low_RB_k9 / zt11_high_RFR_k3	A0A0D3D8Y7	AT1G54040	A0A0D3D8Y7	0.673088	0.673088	0.00153442	0.00793125	16	A0A0D3D8Y7	106306884	Uncharacterized protein	A0A0D3D8Y7_BRAOL	16	59.4483	1.59448	zt23_low_RB_k9	zt11_high_RFR_k3	NaN	NaN	NaN
zt23_low_RB_k9 / zt11_high_RFR_k3	A0A0D3D215	AT1G80410	A0A0D3D215	1.90453	1.90453	0.00155217	0.00798435	12	A0A0D3D215	NaN	Uncharacterized protein	A0A0D3D215_BRAOL	1	274.386	3.74386	zt23_low_RB_k9	zt11_high_RFR_k3	NaN	NaN	NaN
zt23_low_RB_k9 / zt11_high_RFR_k3	A0A0D3B4J4	AT2G32640	A0A0D3B4J4	-0.710632	0.710632	0.00156906	0.00803566	16	A0A0D3B4J4	106335509	Uncharacterized protein	A0A0D3B4J4_BRAOL	4	-38.8948	0.611052	zt23_low_RB_k9	zt11_high_RFR_k3	NaN	NaN	NaN
zt23_low_RB_k9 / zt11_high_RFR_k3	A0A0D3BBP7	AT3G16990	A0A0D3BBP7	-1.31533	1.31533	0.00157306	0.00804819	14	A0A0D3BBP7	106331724	TENA_THI-4 domain-containing protein	A0A0D3BBP7_BRAOL	3	-59.8167	0.401833	zt23_low_RB_k9	zt11_high_RFR_k3	NaN	NaN	NaN
zt23_low_RB_k9 / zt11_high_RFR_k3	A0A0D3CL18	AT3G11910	A0A0D3CL18	1.27776	1.27776	0.0015921	0.00810493	12	A0A0D3CL18	106295443	Ubiquitinyl hydrolase 1	A0A0D3CL18_BRAOL	1	142.463	2.42463	zt23_low_RB_k9	zt11_high_RFR_k3	NaN	NaN	NaN
zt23_low_RB_k9 / zt11_high_RFR_k3	A0A0D3AQY2	AT1G76090	A0A0D3AQY2;A0A0D3D117	-0.898796	0.898796	0.00159597	0.00811817	14	A0A0D3AQY2;A0A0D3D117	;106301097	SAM_MT_ERG6_SMT domain-containing protein;Methyltransferase	A0A0D3AQY2_BRAOL;A0A0D3D117_BRAOL	1	-46.3666	0.536334	zt23_low_RB_k9	zt11_high_RFR_k3	NaN	NaN	NaN
zt23_low_RB_k9 / zt11_high_RFR_k3	A0A0D3D1C6	AT1G77260	A0A0D3D1C6	-0.831592	0.831592	0.00162723	0.00821399	14	A0A0D3D1C6	106301039	Methyltransferase	A0A0D3D1C6_BRAOL	2	-43.8091	0.561909	zt23_low_RB_k9	zt11_high_RFR_k3	NaN	NaN	NaN
zt23_low_RB_k9 / zt11_high_RFR_k3	A0A0D3BJE3	#N/A	A0A0D3BJE3	-1.22661	1.22661	0.00165266	0.00828851	16	A0A0D3BJE3	106335868	Ribonucleoside-diphosphate reductase	A0A0D3BJE3_BRAOL	5	-57.2679	0.427321	zt23_low_RB_k9	zt11_high_RFR_k3	NaN	NaN	NaN
zt23_low_RB_k9 / zt11_high_RFR_k3	A0A0D3CLJ1	AT3G10060	A0A0D3CLJ1	-1.39582	1.39582	0.00166843	0.00833493	16	A0A0D3CLJ1	106292499	Peptidylprolyl isomerase	A0A0D3CLJ1_BRAOL	5	-61.9972	0.380028	zt23_low_RB_k9	zt11_high_RFR_k3	NaN	NaN	NaN
zt23_low_RB_k9 / zt11_high_RFR_k3	A0A0D3B8Y9	AT4G01850	A0A0D3B8Y9	2.46436	2.46436	0.00167031	0.00834073	16	A0A0D3B8Y9	NaN	S-adenosylmethionine synthase	A0A0D3B8Y9_BRAOL	1	451.882	5.51882	zt23_low_RB_k9	zt11_high_RFR_k3	NaN	NaN	NaN
zt23_low_RB_k9 / zt11_high_RFR_k3	A0A0D3B516	AT1G72110	A0A0D3B516	9.03533	9.03533	0.00170104	0.00842923	14	A0A0D3B516	106329078	Diacylglycerol O-acyltransferase	A0A0D3B516_BRAOL	1	52369.3	524.693	zt23_low_RB_k9	zt11_high_RFR_k3	NaN	NaN	NaN
zt23_low_RB_k9 / zt11_high_RFR_k3	A0A0D3E1F4	AT5G24710	A0A0D3E1F4	-1.96227	1.96227	0.00170183	0.0084314	16	A0A0D3E1F4	NaN	WD_REPEATS_REGION domain-containing protein	A0A0D3E1F4_BRAOL	2	-74.3375	0.256625	zt23_low_RB_k9	zt11_high_RFR_k3	NaN	NaN	NaN
zt23_low_RB_k9 / zt11_high_RFR_k3	A0A0D3BLK9	AT4G33760	A0A0D3BLK9	-3.05583	3.05583	0.00171535	0.00847231	10	A0A0D3BLK9	106328030	AA_TRNA_LIGASE_II domain-containing protein	A0A0D3BLK9_BRAOL	1	-87.9745	0.120255	zt23_low_RB_k9	zt11_high_RFR_k3	NaN	NaN	NaN
zt23_low_RB_k9 / zt11_high_RFR_k3	A0A0D3AEV0	AT3G09720	A0A0D3AEV0	-0.627923	0.627923	0.00172404	0.00849896	16	A0A0D3AEV0	106341763	Uncharacterized protein	A0A0D3AEV0_BRAOL	2	-35.2893	0.647107	zt23_low_RB_k9	zt11_high_RFR_k3	NaN	NaN	NaN
zt23_low_RB_k9 / zt11_high_RFR_k3	A0A0D3BYZ6	AT4G13550	A0A0D3BYZ6	-0.874558	0.874558	0.0017453	0.00856167	16	A0A0D3BYZ6	NaN	Lipase_3 domain-containing protein	A0A0D3BYZ6_BRAOL	3	-45.4579	0.545421	zt23_low_RB_k9	zt11_high_RFR_k3	NaN	NaN	NaN
zt23_low_RB_k9 / zt11_high_RFR_k3	A0A0D3BEY2	AT5G64940	A0A0D3BEY2	-0.67121	0.67121	0.00174873	0.00857247	16	A0A0D3BEY2	106335484	ABC1 domain-containing protein	A0A0D3BEY2_BRAOL	9	-37.202	0.62798	zt23_low_RB_k9	zt11_high_RFR_k3	NaN	NaN	NaN
zt23_low_RB_k9 / zt11_high_RFR_k3	A0A0D3CS87	AT1G53850	A0A0D3CS87	-1.23654	1.23654	0.00175462	0.00858908	14	A0A0D3CS87	106300243	Proteasome subunit alpha type	A0A0D3CS87_BRAOL	1	-57.561	0.42439	zt23_low_RB_k9	zt11_high_RFR_k3	NaN	NaN	NaN
zt23_low_RB_k9 / zt11_high_RFR_k3	A0A0D3DH12	AT4G30580	A0A0D3DH12	-0.872839	0.872839	0.0017655	0.0086209	16	A0A0D3DH12	106301728	1-acyl-sn-glycerol-3-phosphate acyltransferase	A0A0D3DH12_BRAOL	3	-45.3929	0.546071	zt23_low_RB_k9	zt11_high_RFR_k3	NaN	NaN	NaN
zt23_low_RB_k9 / zt11_high_RFR_k3	A0A0D3EBG9	#N/A	A0A0D3EBG9	-0.768881	0.768881	0.00177924	0.00866212	16	A0A0D3EBG9	106319394	Uncharacterized protein	A0A0D3EBG9_BRAOL	4	-41.3127	0.586873	zt23_low_RB_k9	zt11_high_RFR_k3	NaN	NaN	NaN
zt23_low_RB_k9 / zt11_high_RFR_k3	A0A0D3C8F4	AT1G08060	A0A0D3C8F4	1.46861	1.46861	0.00180094	0.00872284	12	A0A0D3C8F4	NaN	Uncharacterized protein	A0A0D3C8F4_BRAOL	1	176.755	2.76755	zt23_low_RB_k9	zt11_high_RFR_k3	NaN	NaN	NaN
zt23_low_RB_k9 / zt11_high_RFR_k3	A0A0D3BHT3	AT3G47450	A0A0D3BHT3	-0.990237	0.990237	0.00181035	0.00875033	14	A0A0D3BHT3	NaN	CP-type G domain-containing protein	A0A0D3BHT3_BRAOL	1	-49.6605	0.503395	zt23_low_RB_k9	zt11_high_RFR_k3	NaN	NaN	NaN
zt23_low_RB_k9 / zt11_high_RFR_k3	A0A0D3D1B4	AT1G77120	A0A0D3D1B4	-0.911318	0.911318	0.00183533	0.0088202	16	A0A0D3D1B4	106300708	Uncharacterized protein	A0A0D3D1B4_BRAOL	4	-46.8301	0.531699	zt23_low_RB_k9	zt11_high_RFR_k3	NaN	NaN	NaN
zt23_low_RB_k9 / zt11_high_RFR_k3	A0A0D3DW97	AT2G21170	A0A0D3DW97	-1.18648	1.18648	0.0018503	0.00886343	16	A0A0D3DW97	106311593	Uncharacterized protein	A0A0D3DW97_BRAOL	4	-56.0627	0.439373	zt23_low_RB_k9	zt11_high_RFR_k3	NaN	NaN	NaN
zt23_low_RB_k9 / zt11_high_RFR_k3	A0A0D3DLW1	AT5G26000	A0A0D3DLW1	-0.928037	0.928037	0.00187002	0.00892228	16	A0A0D3DLW1	106309978	Sinigrinase	A0A0D3DLW1_BRAOL	2	-47.4427	0.525573	zt23_low_RB_k9	zt11_high_RFR_k3	NaN	NaN	NaN
zt23_low_RB_k9 / zt11_high_RFR_k3	A0A0D3C365	AT2G30740	A0A0D3C365	-1.97306	1.97306	0.00188412	0.00896229	16	A0A0D3C365	106342960	Protein kinase domain-containing protein	A0A0D3C365_BRAOL	4	-74.5287	0.254713	zt23_low_RB_k9	zt11_high_RFR_k3	NaN	NaN	NaN
zt23_low_RB_k9 / zt11_high_RFR_k3	A0A0D3B6I0	AT2G43350	A0A0D3B6I0	-2.41565	2.41565	0.00190018	0.00900882	16	A0A0D3B6I0	NaN	Glutathione peroxidase	A0A0D3B6I0_BRAOL	4	-81.2579	0.187421	zt23_low_RB_k9	zt11_high_RFR_k3	NaN	NaN	NaN
zt23_low_RB_k9 / zt11_high_RFR_k3	A0A0D3C395	AT2G30930	A0A0D3C395	0.659321	0.659321	0.0019032	0.00901692	16	A0A0D3C395	106339378	Uncharacterized protein	A0A0D3C395_BRAOL	6	57.934	1.57934	zt23_low_RB_k9	zt11_high_RFR_k3	NaN	NaN	NaN
zt23_low_RB_k9 / zt11_high_RFR_k3	A0A0D3BII2	AT1G27770	A0A0D3BII2	-1.85335	1.85335	0.00191028	0.00903764	16	A0A0D3BII2	106334791	Calcium-transporting ATPase	A0A0D3BII2_BRAOL	2	-72.3251	0.276749	zt23_low_RB_k9	zt11_high_RFR_k3	NaN	NaN	NaN
zt23_low_RB_k9 / zt11_high_RFR_k3	A0A0D3DRG6	AT3G48720	A0A0D3DRG6	0.65219	0.65219	0.0019255	0.00908184	16	A0A0D3DRG6	106311966	Uncharacterized protein	A0A0D3DRG6_BRAOL	7	57.1552	1.57155	zt23_low_RB_k9	zt11_high_RFR_k3	NaN	NaN	NaN
zt23_low_RB_k9 / zt11_high_RFR_k3	A0A0D3BDC9	AT2G04540	A0A0D3BDC9	-1.09231	1.09231	0.00193748	0.00911706	12	A0A0D3BDC9	NaN	Beta-ketoacyl-[acyl-carrier-protein] synthase I	A0A0D3BDC9_BRAOL	1	-53.099	0.46901	zt23_low_RB_k9	zt11_high_RFR_k3	NaN	NaN	NaN
zt23_low_RB_k9 / zt11_high_RFR_k3	A0A0D3DDN3	AT5G61580	A0A0D3DDN3	-0.702403	0.702403	0.00194777	0.00914559	16	A0A0D3DDN3	PFK	ATP-dependent 6-phosphofructokinase	A0A0D3DDN3_BRAOL	4	-38.5452	0.614548	zt23_low_RB_k9	zt11_high_RFR_k3	NaN	NaN	NaN
zt23_low_RB_k9 / zt11_high_RFR_k3	A0A0D3CD36	AT1G26340	A0A0D3CD36	1.35225	1.35225	0.00195234	0.00915716	16	A0A0D3CD36	106293013	Cytochrome b5 heme-binding domain-containing protein	A0A0D3CD36_BRAOL	1	155.31	2.5531	zt23_low_RB_k9	zt11_high_RFR_k3	NaN	NaN	NaN
zt23_low_RB_k9 / zt11_high_RFR_k3	A0A0D3B5D5	AT2G37220	A0A0D3B5D5	-0.605383	0.605383	0.00200036	0.00928886	16	A0A0D3B5D5	106332630	Uncharacterized protein	A0A0D3B5D5_BRAOL	3	-34.2703	0.657297	zt23_low_RB_k9	zt11_high_RFR_k3	NaN	NaN	NaN
zt23_low_RB_k9 / zt11_high_RFR_k3	A0A0D3DHE4	AT4G32930	A0A0D3DHE4	0.671631	0.671631	0.00200341	0.00929835	16	A0A0D3DHE4	106304101	Uncharacterized protein	A0A0D3DHE4_BRAOL	3	59.2872	1.59287	zt23_low_RB_k9	zt11_high_RFR_k3	NaN	NaN	NaN
zt23_low_RB_k9 / zt11_high_RFR_k3	A0A0D3AG56	AT3G01280	A0A0D3AG56	-0.77122	0.77122	0.00201052	0.00931889	16	A0A0D3AG56	106343005	Uncharacterized protein	A0A0D3AG56_BRAOL	4	-41.4078	0.585922	zt23_low_RB_k9	zt11_high_RFR_k3	NaN	NaN	NaN
zt23_low_RB_k9 / zt11_high_RFR_k3	A0A0D3DSM8	AT3G52920	A0A0D3DSM8	-0.774449	0.774449	0.00202425	0.0093581	16	A0A0D3DSM8	106309613	RAB6-interacting golgin	A0A0D3DSM8_BRAOL	3	-41.5388	0.584612	zt23_low_RB_k9	zt11_high_RFR_k3	NaN	NaN	NaN
zt23_low_RB_k9 / zt11_high_RFR_k3	A0A0D3B8W3	AT4G02060	A0A0D3B8W3;A0A0D3DZZ3	-2.1328	2.1328	0.00203791	0.00939299	16	A0A0D3B8W3;A0A0D3DZZ3	106329116;MCM7	DNA replication licensing factor MCM7	A0A0D3B8W3_BRAOL;A0A0D3DZZ3_BRAOL	7	-77.1986	0.228014	zt23_low_RB_k9	zt11_high_RFR_k3	NaN	NaN	NaN
zt23_low_RB_k9 / zt11_high_RFR_k3	A0A0D3B9Y8	AT3G06300	A0A0D3B9Y8	0.784289	0.784289	0.00203946	0.00939753	16	A0A0D3B9Y8	106331792	Procollagen-proline 4-dioxygenase	A0A0D3B9Y8_BRAOL	4	72.2244	1.72224	zt23_low_RB_k9	zt11_high_RFR_k3	NaN	NaN	NaN
zt23_low_RB_k9 / zt11_high_RFR_k3	A0A0D3CRY4	AT1G33970	A0A0D3CRY4	-0.626498	0.626498	0.00204328	0.00940971	16	A0A0D3CRY4	106300848	AIG1-type G domain-containing protein	A0A0D3CRY4_BRAOL	2	-35.2253	0.647747	zt23_low_RB_k9	zt11_high_RFR_k3	NaN	NaN	NaN
zt23_low_RB_k9 / zt11_high_RFR_k3	A0A0D3DE76	AT4G15440	A0A0D3DE76	1.4119	1.4119	0.00206237	0.00946119	16	A0A0D3DE76	NaN	Uncharacterized protein	A0A0D3DE76_BRAOL	12	166.087	2.66087	zt23_low_RB_k9	zt11_high_RFR_k3	NaN	NaN	NaN
zt23_low_RB_k9 / zt11_high_RFR_k3	A0A0D3D0J3	AT1G74100	A0A0D3D0J3	-1.2799	1.2799	0.00207636	0.00949829	16	A0A0D3D0J3	106296616	Sulfotransferase	A0A0D3D0J3_BRAOL	5	-58.8175	0.411825	zt23_low_RB_k9	zt11_high_RFR_k3	NaN	NaN	NaN
zt23_low_RB_k9 / zt11_high_RFR_k3	A0A0D3A7N7	AT4G16390	A0A0D3A7N7	-1.87018	1.87018	0.00209932	0.00955907	16	A0A0D3A7N7	106308935	Smr domain-containing protein	A0A0D3A7N7_BRAOL	3	-72.6461	0.273539	zt23_low_RB_k9	zt11_high_RFR_k3	NaN	NaN	NaN
zt23_low_RB_k9 / zt11_high_RFR_k3	A0A0D3AIE1	AT5G10170	A0A0D3AIE1	0.871092	0.871092	0.00210946	0.00958663	12	A0A0D3AIE1	106322595	Inositol-3-phosphate synthase	A0A0D3AIE1_BRAOL	1	82.9046	1.82905	zt23_low_RB_k9	zt11_high_RFR_k3	NaN	NaN	NaN
zt23_low_RB_k9 / zt11_high_RFR_k3	A0A0D3ARR0	AT1G79550	A0A0D3ARR0	-0.992612	0.992612	0.00211778	0.00960998	16	A0A0D3ARR0	106327770	Phosphoglycerate kinase	A0A0D3ARR0_BRAOL	3	-49.7433	0.502567	zt23_low_RB_k9	zt11_high_RFR_k3	NaN	NaN	NaN
zt23_low_RB_k9 / zt11_high_RFR_k3	A0A0D2ZR27	#N/A	A0A0D2ZR27;A0A0D3AC15;A0A0D3BMK4;A0A0D3CHY5	-0.690894	0.690894	0.0021239	0.00962647	16	A0A0D2ZR27;A0A0D3AC15;A0A0D3BMK4;A0A0D3CHY5	106320054;106318253;;106292868	Histone H2A	A0A0D2ZR27_BRAOL;A0A0D3AC15_BRAOL;A0A0D3BMK4_BRAOL;A0A0D3CHY5_BRAOL	3	-38.053	0.61947	zt23_low_RB_k9	zt11_high_RFR_k3	NaN	NaN	NaN
zt23_low_RB_k9 / zt11_high_RFR_k3	A0A0D3ASB9	AT4G02370	A0A0D3ASB9;A0A0D3B8U3	1.72152	1.72152	0.0021281	0.00963902	14	A0A0D3ASB9;A0A0D3B8U3	106325123;106331497	Uncharacterized protein	A0A0D3ASB9_BRAOL;A0A0D3B8U3_BRAOL	1	229.783	3.29783	zt23_low_RB_k9	zt11_high_RFR_k3	NaN	NaN	NaN
zt23_low_RB_k9 / zt11_high_RFR_k3	A0A0D3AYJ7	#N/A	A0A0D3AYJ7	-1.0501	1.0501	0.00217066	0.0097536	16	A0A0D3AYJ7	106320382	Fe2OG dioxygenase domain-containing protein	A0A0D3AYJ7_BRAOL	3	-51.7065	0.482935	zt23_low_RB_k9	zt11_high_RFR_k3	NaN	NaN	NaN
zt23_low_RB_k9 / zt11_high_RFR_k3	A0A0D3CZY8	AT1G71850	A0A0D3CZY8	1.78355	1.78355	0.00220528	0.00984902	12	A0A0D3CZY8	106297010	PORR domain-containing protein	A0A0D3CZY8_BRAOL	1	244.272	3.44272	zt23_low_RB_k9	zt11_high_RFR_k3	NaN	NaN	NaN
zt23_low_RB_k9 / zt11_high_RFR_k3	A0A0D3C1C4	AT2G22870	A0A0D3C1C4	-0.809263	0.809263	0.00224087	0.00994043	16	A0A0D3C1C4	106339367	EngB-type G domain-containing protein	A0A0D3C1C4_BRAOL	2	-42.9327	0.570673	zt23_low_RB_k9	zt11_high_RFR_k3	NaN	NaN	NaN
zt23_low_RB_k9 / zt11_high_RFR_k3	A0A0D3CXI0	AT1G70200	A0A0D3CXI0	-1.36356	1.36356	0.00224491	0.009951	16	A0A0D3CXI0	106300917	RRM domain-containing protein	A0A0D3CXI0_BRAOL	4	-61.1378	0.388622	zt23_low_RB_k9	zt11_high_RFR_k3	NaN	NaN	NaN
zt23_low_RB_k9 / zt11_high_RFR_k3	A0A0D3BBC8	AT3G14840	A0A0D3BBC8	-1.61144	1.61144	0.00227864	0.0100414	14	A0A0D3BBC8	106335786	Non-specific serine/threonine protein kinase	A0A0D3BBC8_BRAOL	2	-67.2728	0.327272	zt23_low_RB_k9	zt11_high_RFR_k3	NaN	NaN	NaN
zt23_low_RB_k9 / zt11_high_RFR_k3	A0A0D3EFP7	#N/A	A0A0D3EFP7	7.56217	7.56217	0.00229177	0.0100766	13	A0A0D3EFP7	106315582	N-acetyltransferase domain-containing protein	A0A0D3EFP7_BRAOL	2	18799.1	188.991	zt23_low_RB_k9	zt11_high_RFR_k3	NaN	NaN	NaN
zt23_low_RB_k9 / zt11_high_RFR_k3	A0A0D3E5B4	AT1G60550	A0A0D3E5B4	-0.593443	0.593443	0.00229724	0.0100907	16	A0A0D3E5B4	NaN	Uncharacterized protein	A0A0D3E5B4_BRAOL	8	-33.7241	0.662759	zt23_low_RB_k9	zt11_high_RFR_k3	NaN	NaN	NaN
zt23_low_RB_k9 / zt11_high_RFR_k3	A0A0D3BFP5	AT5G62640	A0A0D3BFP5	-1.06364	1.06364	0.00231873	0.010146	16	A0A0D3BFP5	106336391	Uncharacterized protein	A0A0D3BFP5_BRAOL	2	-52.1575	0.478425	zt23_low_RB_k9	zt11_high_RFR_k3	NaN	NaN	NaN
zt23_low_RB_k9 / zt11_high_RFR_k3	A0A0D3CU75	AT3G56940	A0A0D3CU75	-0.899876	0.899876	0.00235089	0.0102276	16	A0A0D3CU75	106299791	Magnesium-protoporphyrin IX monomethyl ester (oxidative) cyclase	A0A0D3CU75_BRAOL	1	-46.4067	0.535933	zt23_low_RB_k9	zt11_high_RFR_k3	NaN	NaN	NaN
zt23_low_RB_k9 / zt11_high_RFR_k3	A0A0D3C1Y7	AT2G24860	A0A0D3C1Y7	-1.17774	1.17774	0.00236082	0.010252	14	A0A0D3C1Y7	106340052	Uncharacterized protein	A0A0D3C1Y7_BRAOL	1	-55.7957	0.442043	zt23_low_RB_k9	zt11_high_RFR_k3	NaN	NaN	NaN
zt23_low_RB_k9 / zt11_high_RFR_k3	A0A0D3C249	AT2G25840	A0A0D3C249	-0.686118	0.686118	0.00236749	0.01027	16	A0A0D3C249	106341745	Tryptophanyl-tRNA synthetase	A0A0D3C249_BRAOL	5	-37.8476	0.621524	zt23_low_RB_k9	zt11_high_RFR_k3	NaN	NaN	NaN
zt23_low_RB_k9 / zt11_high_RFR_k3	A0A0D3BFB4	AT5G63840	A0A0D3BFB4	-1.75195	1.75195	0.00237458	0.0102867	16	A0A0D3BFB4	106335136	Gal_mutarotas_2 domain-containing protein	A0A0D3BFB4_BRAOL	5	-70.31	0.2969	zt23_low_RB_k9	zt11_high_RFR_k3	NaN	NaN	NaN
zt23_low_RB_k9 / zt11_high_RFR_k3	A0A0D3BCM8	AT3G21760	A0A0D3BCM8	-0.792746	0.792746	0.00237686	0.0102921	16	A0A0D3BCM8	NaN	Glycosyltransferase	A0A0D3BCM8_BRAOL	3	-42.2756	0.577244	zt23_low_RB_k9	zt11_high_RFR_k3	NaN	NaN	NaN
zt23_low_RB_k9 / zt11_high_RFR_k3	A0A0D3B6N5	AT2G44065	A0A0D3B6N5	-1.78755	1.78755	0.0023883	0.010321	14	A0A0D3B6N5	106329426	Ribosomal_L2_C domain-containing protein	A0A0D3B6N5_BRAOL	1	-71.0337	0.289663	zt23_low_RB_k9	zt11_high_RFR_k3	NaN	NaN	NaN
zt23_low_RB_k9 / zt11_high_RFR_k3	A0A0D3DVR4	AT2G24020	A0A0D3DVR4	-0.992358	0.992358	0.00239109	0.0103278	16	A0A0D3DVR4	106309717	Uncharacterized protein	A0A0D3DVR4_BRAOL	3	-49.7344	0.502656	zt23_low_RB_k9	zt11_high_RFR_k3	NaN	NaN	NaN
zt23_low_RB_k9 / zt11_high_RFR_k3	A0A0D3AQY3	#N/A	A0A0D3AQY3	1.23831	1.23831	0.00240562	0.0103678	16	A0A0D3AQY3	NaN	DUF1985 domain-containing protein	A0A0D3AQY3_BRAOL	1	135.922	2.35922	zt23_low_RB_k9	zt11_high_RFR_k3	NaN	NaN	NaN
zt23_low_RB_k9 / zt11_high_RFR_k3	A0A0D3DD12	#N/A	A0A0D3DD12	-0.610574	0.610574	0.00240971	0.010379	16	A0A0D3DD12	NaN	Uncharacterized protein	A0A0D3DD12_BRAOL	1	-34.5064	0.654936	zt23_low_RB_k9	zt11_high_RFR_k3	NaN	NaN	NaN
zt23_low_RB_k9 / zt11_high_RFR_k3	A0A0D3C2G7	AT2G28000	A0A0D3C2G7	-0.626468	0.626468	0.00242847	0.0104273	16	A0A0D3C2G7	NaN	Uncharacterized protein	A0A0D3C2G7_BRAOL	4	-35.224	0.64776	zt23_low_RB_k9	zt11_high_RFR_k3	NaN	NaN	NaN
zt23_low_RB_k9 / zt11_high_RFR_k3	A0A0D3B743	AT2G47400	A0A0D3B743;A0A0D3C6Q0	0.642387	0.642387	0.00246486	0.0105207	16	A0A0D3B743;A0A0D3C6Q0	106328408;106337449	CP12 domain-containing protein	A0A0D3B743_BRAOL;A0A0D3C6Q0_BRAOL	4	56.0909	1.56091	zt23_low_RB_k9	zt11_high_RFR_k3	NaN	NaN	NaN
zt23_low_RB_k9 / zt11_high_RFR_k3	A0A0D3DB12	AT3G26520	A0A0D3DB12	-1.05122	1.05122	0.00248923	0.0105826	16	A0A0D3DB12	106306908	Uncharacterized protein	A0A0D3DB12_BRAOL	2	-51.744	0.48256	zt23_low_RB_k9	zt11_high_RFR_k3	NaN	NaN	NaN
zt23_low_RB_k9 / zt11_high_RFR_k3	A0A0D3DZK0	AT4G00090	A0A0D3DZK0	-0.632141	0.632141	0.00250302	0.010619	16	A0A0D3DZK0	106318156	Uncharacterized protein	A0A0D3DZK0_BRAOL	3	-35.4782	0.645218	zt23_low_RB_k9	zt11_high_RFR_k3	NaN	NaN	NaN
zt23_low_RB_k9 / zt11_high_RFR_k3	A0A0D3DC68	AT5G49360	A0A0D3DC68	0.632775	0.632775	0.0025429	0.0107256	16	A0A0D3DC68	106306067	Fn3_like domain-containing protein	A0A0D3DC68_BRAOL	14	55.0545	1.55055	zt23_low_RB_k9	zt11_high_RFR_k3	NaN	NaN	NaN
zt23_low_RB_k9 / zt11_high_RFR_k3	A0A0D3BS02	AT2G34860	A0A0D3BS02;A0A0D3C479	-1.28684	1.28684	0.00255154	0.0107481	16	A0A0D3BS02;A0A0D3C479	106339660;106339704	Uncharacterized protein	A0A0D3BS02_BRAOL;A0A0D3C479_BRAOL	3	-59.0151	0.409849	zt23_low_RB_k9	zt11_high_RFR_k3	NaN	NaN	NaN
zt23_low_RB_k9 / zt11_high_RFR_k3	A0A0D3D6Z6	AT1G24020	A0A0D3D6Z6	0.708104	0.708104	0.00255377	0.0107542	16	A0A0D3D6Z6	106303694	Bet_v_1 domain-containing protein	A0A0D3D6Z6_BRAOL	10	63.3656	1.63366	zt23_low_RB_k9	zt11_high_RFR_k3	NaN	NaN	NaN
zt23_low_RB_k9 / zt11_high_RFR_k3	A0A0D3CDP6	#N/A	A0A0D3CDP6	-0.925764	0.925764	0.00256419	0.010781	16	A0A0D3CDP6	106294932	t-SNARE coiled-coil homology domain-containing protein	A0A0D3CDP6_BRAOL	2	-47.3598	0.526402	zt23_low_RB_k9	zt11_high_RFR_k3	NaN	NaN	NaN
zt23_low_RB_k9 / zt11_high_RFR_k3	A0A0D3CMF0	AT3G06050	A0A0D3CMF0	-0.727474	0.727474	0.00258424	0.0108316	16	A0A0D3CMF0	NaN	Glutaredoxin-dependent peroxiredoxin	A0A0D3CMF0_BRAOL	6	-39.6039	0.603961	zt23_low_RB_k9	zt11_high_RFR_k3	NaN	NaN	NaN
zt23_low_RB_k9 / zt11_high_RFR_k3	A0A0D3DP87	#N/A	A0A0D3DP87	1.25437	1.25437	0.00258674	0.0108375	16	A0A0D3DP87	106308238	Uncharacterized protein	A0A0D3DP87_BRAOL	1	138.563	2.38563	zt23_low_RB_k9	zt11_high_RFR_k3	NaN	NaN	NaN
zt23_low_RB_k9 / zt11_high_RFR_k3	A0A0D3D235	AT1G80030	A0A0D3D235	-0.735074	0.735074	0.00261675	0.0109108	16	A0A0D3D235	106299947	Uncharacterized protein	A0A0D3D235_BRAOL	7	-39.9213	0.600787	zt23_low_RB_k9	zt11_high_RFR_k3	NaN	NaN	NaN
zt23_low_RB_k9 / zt11_high_RFR_k3	A0A0D3A8H2	AT3G50820	A0A0D3A8H2	-0.869602	0.869602	0.00264075	0.0109715	16	A0A0D3A8H2	NaN	Uncharacterized protein	A0A0D3A8H2_BRAOL	3	-45.2702	0.547298	zt23_low_RB_k9	zt11_high_RFR_k3	NaN	NaN	NaN
zt23_low_RB_k9 / zt11_high_RFR_k3	A0A0D3EH74	AT5G07710	A0A0D3EH74	-0.703802	0.703802	0.00267094	0.0110455	16	A0A0D3EH74	NaN	Pentose-5-phosphate 3-epimerase	A0A0D3EH74_BRAOL	3	-38.6048	0.613952	zt23_low_RB_k9	zt11_high_RFR_k3	NaN	NaN	NaN
zt23_low_RB_k9 / zt11_high_RFR_k3	A0A0D3AXE5	#N/A	A0A0D3AXE5	-2.60432	2.60432	0.00267538	0.0110563	16	A0A0D3AXE5	NaN	Sinigrinase	A0A0D3AXE5_BRAOL	2	-83.5555	0.164445	zt23_low_RB_k9	zt11_high_RFR_k3	NaN	NaN	NaN
zt23_low_RB_k9 / zt11_high_RFR_k3	A0A0D3C2H3	AT2G28100	A0A0D3C2H3	10.1188	10.1188	0.00267807	0.0110633	8	A0A0D3C2H3	106342473	Alpha-L-fucosidase	A0A0D3C2H3_BRAOL	1	111093	1111.93	zt23_low_RB_k9	zt11_high_RFR_k3	NaN	NaN	NaN
zt23_low_RB_k9 / zt11_high_RFR_k3	A0A0D3AQ27	AT1G72340	A0A0D3AQ27;A0A0D3D037	0.793765	0.793765	0.0026937	0.0111008	14	A0A0D3AQ27;A0A0D3D037	106320858;106296808	eIF-2B GDP-GTP exchange factor subunit alpha	A0A0D3AQ27_BRAOL;A0A0D3D037_BRAOL	1	73.3593	1.73359	zt23_low_RB_k9	zt11_high_RFR_k3	NaN	NaN	NaN
zt23_low_RB_k9 / zt11_high_RFR_k3	A0A0D3E204	AT5G63140	A0A0D3E204	-1.0415	1.0415	0.00270277	0.0111234	16	A0A0D3E204	106319076	Metallophos domain-containing protein	A0A0D3E204_BRAOL	3	-51.4178	0.485822	zt23_low_RB_k9	zt11_high_RFR_k3	NaN	NaN	NaN
zt23_low_RB_k9 / zt11_high_RFR_k3	A0A0D3DEA1	AT4G15800	A0A0D3DEA1	-1.15519	1.15519	0.00272535	0.0111794	16	A0A0D3DEA1	106306698	Uncharacterized protein	A0A0D3DEA1_BRAOL	4	-55.0993	0.449007	zt23_low_RB_k9	zt11_high_RFR_k3	NaN	NaN	NaN
zt23_low_RB_k9 / zt11_high_RFR_k3	A0A0D3D8J4	AT2G26670	A0A0D3D8J4	-1.00694	1.00694	0.00273742	0.0112099	16	A0A0D3D8J4	NaN	Uncharacterized protein	A0A0D3D8J4_BRAOL	3	-50.24	0.4976	zt23_low_RB_k9	zt11_high_RFR_k3	NaN	NaN	NaN
zt23_low_RB_k9 / zt11_high_RFR_k3	A0A0D3CEC8	AT1G28680	A0A0D3CEC8	-2.96958	2.96958	0.00273998	0.011217	16	A0A0D3CEC8	106343614	Uncharacterized protein	A0A0D3CEC8_BRAOL	2	-87.2336	0.127664	zt23_low_RB_k9	zt11_high_RFR_k3	NaN	NaN	NaN
zt23_low_RB_k9 / zt11_high_RFR_k3	A0A0D3D9H5	AT5G46420	A0A0D3D9H5	-0.598042	0.598042	0.0027619	0.0112731	16	A0A0D3D9H5	106301176	Uncharacterized protein	A0A0D3D9H5_BRAOL	2	-33.935	0.66065	zt23_low_RB_k9	zt11_high_RFR_k3	NaN	NaN	NaN
zt23_low_RB_k9 / zt11_high_RFR_k3	A0A0D3BAZ5	AT3G12640	A0A0D3BAZ5	-1.10939	1.10939	0.00276452	0.0112795	16	A0A0D3BAZ5	106335436	RRM domain-containing protein	A0A0D3BAZ5_BRAOL	2	-53.6509	0.463491	zt23_low_RB_k9	zt11_high_RFR_k3	NaN	NaN	NaN
zt23_low_RB_k9 / zt11_high_RFR_k3	A0A0D3CD52	#N/A	A0A0D3CD52	1.37072	1.37072	0.00277944	0.0113153	13	A0A0D3CD52	NaN	Uncharacterized protein	A0A0D3CD52_BRAOL	2	158.6	2.586	zt23_low_RB_k9	zt11_high_RFR_k3	NaN	NaN	NaN
zt23_low_RB_k9 / zt11_high_RFR_k3	A0A0D3CT68	AT5G41050	A0A0D3CT68	-1.70189	1.70189	0.00279366	0.0113506	16	A0A0D3CT68	106296406	Uncharacterized protein	A0A0D3CT68_BRAOL	2	-69.2617	0.307383	zt23_low_RB_k9	zt11_high_RFR_k3	NaN	NaN	NaN
zt23_low_RB_k9 / zt11_high_RFR_k3	A0A0D3AZE8	AT5G02310	A0A0D3AZE8	1.31267	1.31267	0.0027974	0.0113593	16	A0A0D3AZE8	106334871	E3 ubiquitin-protein ligase	A0A0D3AZE8_BRAOL	1	148.401	2.48401	zt23_low_RB_k9	zt11_high_RFR_k3	NaN	NaN	NaN
zt23_low_RB_k9 / zt11_high_RFR_k3	A0A0D3B4B8	AT2G31060	A0A0D3B4B8	-2.70807	2.70807	0.00279921	0.0113637	12	A0A0D3B4B8	NaN	Tr-type G domain-containing protein	A0A0D3B4B8_BRAOL	3	-84.6965	0.153035	zt23_low_RB_k9	zt11_high_RFR_k3	NaN	NaN	NaN
zt23_low_RB_k9 / zt11_high_RFR_k3	A0A0D3CNP9	AT1G44900	A0A0D3CNP9	-0.582048	0.582048	0.00280301	0.0113723	16	A0A0D3CNP9	NaN	DNA replication licensing factor MCM2	A0A0D3CNP9_BRAOL	7	-33.1985	0.668015	zt23_low_RB_k9	zt11_high_RFR_k3	NaN	NaN	NaN
zt23_low_RB_k9 / zt11_high_RFR_k3	A0A0D3DJH2	AT1G49710	A0A0D3DJH2	-1.79781	1.79781	0.00282738	0.0114328	16	A0A0D3DJH2	106307787	Uncharacterized protein	A0A0D3DJH2_BRAOL	4	-71.2389	0.287611	zt23_low_RB_k9	zt11_high_RFR_k3	NaN	NaN	NaN
zt23_low_RB_k9 / zt11_high_RFR_k3	A0A0D3AMQ7	AT5G52520	A0A0D3AMQ7	-2.27749	2.27749	0.00284595	0.0114777	16	A0A0D3AMQ7	106327829	Prolyl-tRNA synthetase	A0A0D3AMQ7_BRAOL	5	-79.3744	0.206256	zt23_low_RB_k9	zt11_high_RFR_k3	NaN	NaN	NaN
zt23_low_RB_k9 / zt11_high_RFR_k3	A0A0D3CK30	AT3G14840	A0A0D3CK30	-0.914851	0.914851	0.00285782	0.0115063	16	A0A0D3CK30	NaN	Non-specific serine/threonine protein kinase	A0A0D3CK30_BRAOL	12	-46.9601	0.530399	zt23_low_RB_k9	zt11_high_RFR_k3	NaN	NaN	NaN
zt23_low_RB_k9 / zt11_high_RFR_k3	A0A0D3A4F3	AT4G19640	A0A0D3A4F3	-0.800168	0.800168	0.00286505	0.0115238	16	A0A0D3A4F3	NaN	Uncharacterized protein	A0A0D3A4F3_BRAOL	3	-42.5718	0.574282	zt23_low_RB_k9	zt11_high_RFR_k3	NaN	NaN	NaN
zt23_low_RB_k9 / zt11_high_RFR_k3	A0A0D3AJK3	AT5G17710	A0A0D3AJK3	-1.23521	1.23521	0.00287198	0.0115418	16	A0A0D3AJK3	106321563	GrpE protein homolog	A0A0D3AJK3_BRAOL	4	-57.5221	0.424779	zt23_low_RB_k9	zt11_high_RFR_k3	NaN	NaN	NaN
zt23_low_RB_k9 / zt11_high_RFR_k3	A0A0D3AQJ8	AT1G74730	A0A0D3AQJ8	-1.32471	1.32471	0.00289002	0.0115865	16	A0A0D3AQJ8	106324769	Uncharacterized protein	A0A0D3AQJ8_BRAOL	1	-60.077	0.39923	zt23_low_RB_k9	zt11_high_RFR_k3	NaN	NaN	NaN
zt23_low_RB_k9 / zt11_high_RFR_k3	A0A0D3B0Y3	AT5G13430	A0A0D3B0Y3	-1.55766	1.55766	0.0029118	0.0116359	14	A0A0D3B0Y3	106334705	Cytochrome b-c1 complex subunit Rieske, mitochondrial	A0A0D3B0Y3_BRAOL	1	-66.0299	0.339701	zt23_low_RB_k9	zt11_high_RFR_k3	NaN	NaN	NaN
zt23_low_RB_k9 / zt11_high_RFR_k3	A0A0D3EIC7	AT5G02310	A0A0D3EIC7	0.595076	0.595076	0.00291724	0.0116488	14	A0A0D3EIC7	106316448	E3 ubiquitin-protein ligase	A0A0D3EIC7_BRAOL	2	51.0552	1.51055	zt23_low_RB_k9	zt11_high_RFR_k3	NaN	NaN	NaN
zt23_low_RB_k9 / zt11_high_RFR_k3	A0A0D3BN07	AT1G54030	A0A0D3BN07	0.736101	0.736101	0.0029459	0.0117164	14	A0A0D3BN07	106327986	Lipase_GDSL domain-containing protein	A0A0D3BN07_BRAOL	4	66.5669	1.66567	zt23_low_RB_k9	zt11_high_RFR_k3	NaN	NaN	NaN
zt23_low_RB_k9 / zt11_high_RFR_k3	A0A0D3BXF1	AT3G56910	A0A0D3BXF1;A0A0D3CU71	-0.723538	0.723538	0.00295286	0.0117322	16	A0A0D3BXF1;A0A0D3CU71	106339403;	Uncharacterized protein	A0A0D3BXF1_BRAOL;A0A0D3CU71_BRAOL	1	-39.4389	0.605611	zt23_low_RB_k9	zt11_high_RFR_k3	NaN	NaN	NaN
zt23_low_RB_k9 / zt11_high_RFR_k3	A0A0D3C5M5	AT2G41430	A0A0D3C5M5	0.722796	0.722796	0.00297164	0.0117776	13	A0A0D3C5M5	106342874	PAM2 domain-containing protein	A0A0D3C5M5_BRAOL	1	65.0378	1.65038	zt23_low_RB_k9	zt11_high_RFR_k3	NaN	NaN	NaN
zt23_low_RB_k9 / zt11_high_RFR_k3	A0A0D3CDX6	ATCG00740	A0A0D3CDX6	-2.29836	2.29836	0.00301584	0.0118811	16	A0A0D3CDX6	NaN	Plastid-encoded RNA polymerase subunit alpha	A0A0D3CDX6_BRAOL	3	-79.6706	0.203294	zt23_low_RB_k9	zt11_high_RFR_k3	NaN	NaN	NaN
zt23_low_RB_k9 / zt11_high_RFR_k3	A0A0D3EGA5	AT5G11150	A0A0D3EGA5	-1.07351	1.07351	0.00302558	0.0119043	16	A0A0D3EGA5	106315863	Uncharacterized protein	A0A0D3EGA5_BRAOL	1	-52.4837	0.475163	zt23_low_RB_k9	zt11_high_RFR_k3	NaN	NaN	NaN
zt23_low_RB_k9 / zt11_high_RFR_k3	A0A0D3CWV5	AT1G73600	A0A0D3CWV5	-0.663282	0.663282	0.00307195	0.0120153	16	A0A0D3CWV5	106300935	Uncharacterized protein	A0A0D3CWV5_BRAOL	6	-36.856	0.63144	zt23_low_RB_k9	zt11_high_RFR_k3	NaN	NaN	NaN
zt23_low_RB_k9 / zt11_high_RFR_k3	A0A0D3DYV6	AT1G05590	A0A0D3DYV6	-0.926606	0.926606	0.00307537	0.0120234	12	A0A0D3DYV6	106312424	Beta-hexosaminidase	A0A0D3DYV6_BRAOL	1	-47.3905	0.526095	zt23_low_RB_k9	zt11_high_RFR_k3	NaN	NaN	NaN
zt23_low_RB_k9 / zt11_high_RFR_k3	A0A0D3E801	AT4G05390	A0A0D3E801	-0.848037	0.848037	0.00309319	0.0120646	16	A0A0D3E801	106319411	Ferredoxin--NADP reductase, chloroplastic	A0A0D3E801_BRAOL	12	-44.446	0.55554	zt23_low_RB_k9	zt11_high_RFR_k3	NaN	NaN	NaN
zt23_low_RB_k9 / zt11_high_RFR_k3	A0A0D2ZQS5	#N/A	A0A0D2ZQS5	1.37034	1.37034	0.00318698	0.0122857	16	A0A0D2ZQS5	106319971	Uncharacterized protein	A0A0D2ZQS5_BRAOL	5	158.532	2.58532	zt23_low_RB_k9	zt11_high_RFR_k3	NaN	NaN	NaN
zt23_low_RB_k9 / zt11_high_RFR_k3	A0A0D3B5Y2	AT2G39940	A0A0D3B5Y2	-1.00252	1.00252	0.00318985	0.0122918	16	A0A0D3B5Y2	NaN	Uncharacterized protein	A0A0D3B5Y2_BRAOL	3	-50.0871	0.499129	zt23_low_RB_k9	zt11_high_RFR_k3	NaN	NaN	NaN
zt23_low_RB_k9 / zt11_high_RFR_k3	A0A0D2ZZE9	#N/A	A0A0D2ZZE9	-3.33541	3.33541	0.00324332	0.0124126	16	A0A0D2ZZE9	NaN	Uncharacterized protein	A0A0D2ZZE9_BRAOL	1	-90.093	0.0990702	zt23_low_RB_k9	zt11_high_RFR_k3	NaN	NaN	NaN
zt23_low_RB_k9 / zt11_high_RFR_k3	A0A0D3AZH4	AT5G02870	A0A0D3AZH4	-0.967238	0.967238	0.00325118	0.0124317	16	A0A0D3AZH4	106336129	Ribos_L4_asso_C domain-containing protein	A0A0D3AZH4_BRAOL	4	-48.8516	0.511484	zt23_low_RB_k9	zt11_high_RFR_k3	NaN	NaN	NaN
zt23_low_RB_k9 / zt11_high_RFR_k3	A0A0D3D1W6	AT1G79720	A0A0D3D1W6	1.96388	1.96388	0.00325309	0.012436	12	A0A0D3D1W6	106299609	Peptidase A1 domain-containing protein	A0A0D3D1W6_BRAOL	2	290.109	3.90109	zt23_low_RB_k9	zt11_high_RFR_k3	NaN	NaN	NaN
zt23_low_RB_k9 / zt11_high_RFR_k3	A0A0D3DV31	AT3G62410	A0A0D3DV31	1.19668	1.19668	0.00325343	0.0124364	16	A0A0D3DV31	106311951	CP12 domain-containing protein	A0A0D3DV31_BRAOL	3	129.211	2.29211	zt23_low_RB_k9	zt11_high_RFR_k3	NaN	NaN	NaN
zt23_low_RB_k9 / zt11_high_RFR_k3	A0A0D3B3Z0	AT5G59320	A0A0D3B3Z0	-0.886068	0.886068	0.00326741	0.0124688	14	A0A0D3B3Z0	106329153	Non-specific lipid-transfer protein	A0A0D3B3Z0_BRAOL	2	-45.8913	0.541087	zt23_low_RB_k9	zt11_high_RFR_k3	NaN	NaN	NaN
zt23_low_RB_k9 / zt11_high_RFR_k3	A0A0D3ASU8	AT4G12320	A0A0D3ASU8	-1.71832	1.71832	0.00328923	0.0125182	14	A0A0D3ASU8	106327727	Uncharacterized protein	A0A0D3ASU8_BRAOL	2	-69.6097	0.303903	zt23_low_RB_k9	zt11_high_RFR_k3	NaN	NaN	NaN
zt23_low_RB_k9 / zt11_high_RFR_k3	A0A0D3E2E4	AT5G65810	A0A0D3E2E4	-0.793	0.793	0.00329621	0.0125337	16	A0A0D3E2E4	NaN	Uncharacterized protein	A0A0D3E2E4_BRAOL	2	-42.2857	0.577143	zt23_low_RB_k9	zt11_high_RFR_k3	NaN	NaN	NaN
zt23_low_RB_k9 / zt11_high_RFR_k3	A0A0D3B394	AT5G56030	A0A0D3B394	-0.942286	0.942286	0.00333941	0.0126298	16	A0A0D3B394	106331757	HATPase_c domain-containing protein	A0A0D3B394_BRAOL	3	-47.9593	0.520407	zt23_low_RB_k9	zt11_high_RFR_k3	NaN	NaN	NaN
zt23_low_RB_k9 / zt11_high_RFR_k3	A0A0D3BEE4	AT2G17980	A0A0D3BEE4	-1.58438	1.58438	0.00334336	0.0126391	16	A0A0D3BEE4	106335395	Uncharacterized protein	A0A0D3BEE4_BRAOL	4	-66.6533	0.333467	zt23_low_RB_k9	zt11_high_RFR_k3	NaN	NaN	NaN
zt23_low_RB_k9 / zt11_high_RFR_k3	A0A0D3CXV0	AT1G68530	A0A0D3CXV0	-2.2853	2.2853	0.00336631	0.0126893	12	A0A0D3CXV0	106300729	3-ketoacyl-CoA synthase	A0A0D3CXV0_BRAOL	1	-79.4857	0.205143	zt23_low_RB_k9	zt11_high_RFR_k3	NaN	NaN	NaN
zt23_low_RB_k9 / zt11_high_RFR_k3	A0A0D3CQZ0	AT1G55260	A0A0D3CQZ0	-0.619441	0.619441	0.00338607	0.0127368	16	A0A0D3CQZ0	106298582	AAI domain-containing protein	A0A0D3CQZ0_BRAOL	3	-34.9077	0.650923	zt23_low_RB_k9	zt11_high_RFR_k3	NaN	NaN	NaN
zt23_low_RB_k9 / zt11_high_RFR_k3	A0A0D3BPJ5	AT2G43400	A0A0D3BPJ5	2.24366	2.24366	0.00338914	0.012743	10	A0A0D3BPJ5	106337185	Electron transfer flavoprotein-ubiquinone oxidoreductase	A0A0D3BPJ5_BRAOL	1	373.596	4.73596	zt23_low_RB_k9	zt11_high_RFR_k3	NaN	NaN	NaN
zt23_low_RB_k9 / zt11_high_RFR_k3	A0A0D3BCF7	AT3G20630	A0A0D3BCF7	0.965129	0.965129	0.00339685	0.01276	14	A0A0D3BCF7	106336032	Ubiquitin carboxyl-terminal hydrolase	A0A0D3BCF7_BRAOL	1	95.2238	1.95224	zt23_low_RB_k9	zt11_high_RFR_k3	NaN	NaN	NaN
zt23_low_RB_k9 / zt11_high_RFR_k3	A0A0D3E3S1	AT1G62800	A0A0D3E3S1	-1.41176	1.41176	0.00340397	0.0127762	16	A0A0D3E3S1	106313035	Aspartate aminotransferase	A0A0D3E3S1_BRAOL	4	-62.4147	0.375853	zt23_low_RB_k9	zt11_high_RFR_k3	NaN	NaN	NaN
zt23_low_RB_k9 / zt11_high_RFR_k3	A0A0D3DAB3	AT2G02120	A0A0D3DAB3	-0.684694	0.684694	0.00340589	0.0127808	16	A0A0D3DAB3	106303703	Knot1 domain-containing protein	A0A0D3DAB3_BRAOL	2	-37.7862	0.622138	zt23_low_RB_k9	zt11_high_RFR_k3	NaN	NaN	NaN
zt23_low_RB_k9 / zt11_high_RFR_k3	A0A0D3CTH1	AT3G52870	A0A0D3CTH1	-0.582259	0.582259	0.00345679	0.0128979	16	A0A0D3CTH1	106301000	Uncharacterized protein	A0A0D3CTH1_BRAOL	4	-33.2083	0.667917	zt23_low_RB_k9	zt11_high_RFR_k3	NaN	NaN	NaN
zt23_low_RB_k9 / zt11_high_RFR_k3	A0A0D3DH95	AT4G31840	A0A0D3DH95	-0.740706	0.740706	0.00353303	0.0130687	16	A0A0D3DH95	NaN	Phytocyanin domain-containing protein	A0A0D3DH95_BRAOL	4	-40.1553	0.598447	zt23_low_RB_k9	zt11_high_RFR_k3	NaN	NaN	NaN
zt23_low_RB_k9 / zt11_high_RFR_k3	A0A0D3B9Z8	AT3G06483	A0A0D3B9Z8	-1.46188	1.46188	0.00353503	0.0130728	16	A0A0D3B9Z8	106328083	Protein-serine/threonine kinase	A0A0D3B9Z8_BRAOL	3	-63.6981	0.363019	zt23_low_RB_k9	zt11_high_RFR_k3	NaN	NaN	NaN
zt23_low_RB_k9 / zt11_high_RFR_k3	A0A0D3CMG6	AT3G05900	A0A0D3CMG6	-0.768655	0.768655	0.00353507	0.0130729	16	A0A0D3CMG6	NaN	Uncharacterized protein	A0A0D3CMG6_BRAOL	12	-41.3036	0.586964	zt23_low_RB_k9	zt11_high_RFR_k3	NaN	NaN	NaN
zt23_low_RB_k9 / zt11_high_RFR_k3	A0A0D3EFK8	AT5G14220	A0A0D3EFK8	0.990628	0.990628	0.00354693	0.0130981	12	A0A0D3EFK8	106318185	Protoporphyrinogen oxidase	A0A0D3EFK8_BRAOL	2	98.705	1.98705	zt23_low_RB_k9	zt11_high_RFR_k3	NaN	NaN	NaN
zt23_low_RB_k9 / zt11_high_RFR_k3	A0A0D3C1J0	AT2G23670	A0A0D3C1J0	-0.68269	0.68269	0.00355696	0.0131208	16	A0A0D3C1J0	106337527	Uncharacterized protein	A0A0D3C1J0_BRAOL	5	-37.6997	0.623003	zt23_low_RB_k9	zt11_high_RFR_k3	NaN	NaN	NaN
zt23_low_RB_k9 / zt11_high_RFR_k3	A0A0D3CY01	AT1G67840	A0A0D3CY01	6.81289	6.81289	0.00355971	0.0131272	12	A0A0D3CY01	NaN	Uncharacterized protein	A0A0D3CY01_BRAOL	1	11143.1	112.431	zt23_low_RB_k9	zt11_high_RFR_k3	NaN	NaN	NaN
zt23_low_RB_k9 / zt11_high_RFR_k3	A0A0D3C734	AT1G02335	A0A0D3C734	-1.08765	1.08765	0.00357348	0.0131556	13	A0A0D3C734	106343366	Germin-like protein	A0A0D3C734_BRAOL	2	-52.9473	0.470527	zt23_low_RB_k9	zt11_high_RFR_k3	NaN	NaN	NaN
zt23_low_RB_k9 / zt11_high_RFR_k3	A0A0D3D208	#N/A	A0A0D3D208	-1.29457	1.29457	0.00359975	0.013214	16	A0A0D3D208	106299969	H(+)-exporting diphosphatase	A0A0D3D208_BRAOL	4	-59.2342	0.407658	zt23_low_RB_k9	zt11_high_RFR_k3	NaN	NaN	NaN
zt23_low_RB_k9 / zt11_high_RFR_k3	A0A0D3AIM1	AT5G11600	A0A0D3AIM1	-8.61806	8.61806	0.00360253	0.0132203	10	A0A0D3AIM1	106322462	Uncharacterized protein	A0A0D3AIM1_BRAOL	1	-99.7455	0.00254511	zt23_low_RB_k9	zt11_high_RFR_k3	NaN	NaN	NaN
zt23_low_RB_k9 / zt11_high_RFR_k3	A0A0D3DYQ5	AT1G06640	A0A0D3DYQ5	-0.932191	0.932191	0.00369674	0.0134269	16	A0A0D3DYQ5	106310778	Fe2OG dioxygenase domain-containing protein	A0A0D3DYQ5_BRAOL	4	-47.5938	0.524062	zt23_low_RB_k9	zt11_high_RFR_k3	NaN	NaN	NaN
zt23_low_RB_k9 / zt11_high_RFR_k3	A0A0D3DD48	AT5G24314	A0A0D3DD48	-0.679762	0.679762	0.00371683	0.0134719	16	A0A0D3DD48	106306522	Uncharacterized protein	A0A0D3DD48_BRAOL	4	-37.5732	0.624268	zt23_low_RB_k9	zt11_high_RFR_k3	NaN	NaN	NaN
zt23_low_RB_k9 / zt11_high_RFR_k3	A0A0D3E1E5	AT5G25060	A0A0D3E1E5	1.78547	1.78547	0.00371827	0.0134747	12	A0A0D3E1E5	106318360	Uncharacterized protein	A0A0D3E1E5_BRAOL	1	244.732	3.44732	zt23_low_RB_k9	zt11_high_RFR_k3	NaN	NaN	NaN
zt23_low_RB_k9 / zt11_high_RFR_k3	A0A0D3BYI8	AT3G52390	A0A0D3BYI8	-0.65517	0.65517	0.00373277	0.0135056	16	A0A0D3BYI8	NaN	Uncharacterized protein	A0A0D3BYI8_BRAOL	2	-36.4999	0.635001	zt23_low_RB_k9	zt11_high_RFR_k3	NaN	NaN	NaN
zt23_low_RB_k9 / zt11_high_RFR_k3	A0A0D3B5H6	AT2G37860	A0A0D3B5H6;A0A0D3BR33	-0.613839	0.613839	0.00376989	0.0135841	16	A0A0D3B5H6;A0A0D3BR33	106335896;106336963	Uncharacterized protein	A0A0D3B5H6_BRAOL;A0A0D3BR33_BRAOL	4	-34.6545	0.653455	zt23_low_RB_k9	zt11_high_RFR_k3	NaN	NaN	NaN
zt23_low_RB_k9 / zt11_high_RFR_k3	A0A0D3AAU2	AT1G61770	A0A0D3AAU2	-1.34033	1.34033	0.00377207	0.0135877	16	A0A0D3AAU2	106341960	J domain-containing protein	A0A0D3AAU2_BRAOL	2	-60.5071	0.394929	zt23_low_RB_k9	zt11_high_RFR_k3	NaN	NaN	NaN
zt23_low_RB_k9 / zt11_high_RFR_k3	A0A0D3EAG6	#N/A	A0A0D3EAG6	11.3394	11.3394	0.00379339	0.0136348	14	A0A0D3EAG6	NaN	Uncharacterized protein	A0A0D3EAG6_BRAOL	1	259018	2591.18	zt23_low_RB_k9	zt11_high_RFR_k3	NaN	NaN	NaN
zt23_low_RB_k9 / zt11_high_RFR_k3	A0A0D3AW88	AT3G27530	A0A0D3AW88	-0.901925	0.901925	0.0038238	0.0137006	16	A0A0D3AW88	106327675	Uncharacterized protein	A0A0D3AW88_BRAOL	5	-46.4828	0.535172	zt23_low_RB_k9	zt11_high_RFR_k3	NaN	NaN	NaN
zt23_low_RB_k9 / zt11_high_RFR_k3	A0A0D3CKL2	AT3G13470	A0A0D3CKL2	-0.684588	0.684588	0.00387796	0.0138165	12	A0A0D3CKL2	NaN	Uncharacterized protein	A0A0D3CKL2_BRAOL	4	-37.7816	0.622184	zt23_low_RB_k9	zt11_high_RFR_k3	NaN	NaN	NaN
zt23_low_RB_k9 / zt11_high_RFR_k3	A0A0D3BYX7	AT4G13730	A0A0D3BYX7	0.852562	0.852562	0.00388895	0.0138379	12	A0A0D3BYX7	106337067	Rab-GAP TBC domain-containing protein	A0A0D3BYX7_BRAOL	1	80.5705	1.8057	zt23_low_RB_k9	zt11_high_RFR_k3	NaN	NaN	NaN
zt23_low_RB_k9 / zt11_high_RFR_k3	A0A0D3A1R0	AT4G35570	A0A0D3A1R0	1.38858	1.38858	0.00395298	0.0139761	16	A0A0D3A1R0	106344301	HMG box domain-containing protein	A0A0D3A1R0_BRAOL	1	161.821	2.61821	zt23_low_RB_k9	zt11_high_RFR_k3	NaN	NaN	NaN
zt23_low_RB_k9 / zt11_high_RFR_k3	A0A0D3AFZ3	#N/A	A0A0D3AFZ3	-0.991769	0.991769	0.00398459	0.0140422	16	A0A0D3AFZ3	106338886	Thioredoxin domain-containing protein	A0A0D3AFZ3_BRAOL	4	-49.7139	0.502861	zt23_low_RB_k9	zt11_high_RFR_k3	NaN	NaN	NaN
zt23_low_RB_k9 / zt11_high_RFR_k3	A0A0D3CJG5	AT3G16940	A0A0D3CJG5	-1.67013	1.67013	0.00402085	0.0141183	16	A0A0D3CJG5	106295274	Uncharacterized protein	A0A0D3CJG5_BRAOL	3	-68.5775	0.314225	zt23_low_RB_k9	zt11_high_RFR_k3	NaN	NaN	NaN
zt23_low_RB_k9 / zt11_high_RFR_k3	A0A0D3CPJ4	AT1G49710	A0A0D3CPJ4	0.594937	0.594937	0.00404623	0.0141709	12	A0A0D3CPJ4	106301123	Uncharacterized protein	A0A0D3CPJ4_BRAOL	2	51.0406	1.51041	zt23_low_RB_k9	zt11_high_RFR_k3	NaN	NaN	NaN
zt23_low_RB_k9 / zt11_high_RFR_k3	A0A0D3CBT0	AT1G20540	A0A0D3CBT0	-1.01237	1.01237	0.00406608	0.0142129	16	A0A0D3CBT0	106343086	WD_REPEATS_REGION domain-containing protein	A0A0D3CBT0_BRAOL	2	-50.4269	0.495731	zt23_low_RB_k9	zt11_high_RFR_k3	NaN	NaN	NaN
zt23_low_RB_k9 / zt11_high_RFR_k3	A0A0D3BKT8	AT4G20960	A0A0D3BKT8	-1.6212	1.6212	0.00407428	0.0142289	16	A0A0D3BKT8	106334634	Diaminohydroxyphosphoribosylaminopyrimidine deaminase	A0A0D3BKT8_BRAOL	3	-67.4935	0.325065	zt23_low_RB_k9	zt11_high_RFR_k3	NaN	NaN	NaN
zt23_low_RB_k9 / zt11_high_RFR_k3	A0A0D2ZQN7	AT3G53260	A0A0D2ZQN7;A0A0D3CTK3	-0.65518	0.65518	0.00411828	0.0143229	16	A0A0D2ZQN7;A0A0D3CTK3	;106300639	Phenylalanine ammonia-lyase	A0A0D2ZQN7_BRAOL;A0A0D3CTK3_BRAOL	7	-36.5004	0.634996	zt23_low_RB_k9	zt11_high_RFR_k3	NaN	NaN	NaN
zt23_low_RB_k9 / zt11_high_RFR_k3	A0A0D3DTZ2	AT3G57530	A0A0D3DTZ2	1.05079	1.05079	0.00412442	0.0143352	16	A0A0D3DTZ2	106312604	Uncharacterized protein	A0A0D3DTZ2_BRAOL	1	107.166	2.07166	zt23_low_RB_k9	zt11_high_RFR_k3	NaN	NaN	NaN
zt23_low_RB_k9 / zt11_high_RFR_k3	A0A0D3DD85	AT5G23940	A0A0D3DD85	-1.83166	1.83166	0.00413043	0.0143478	16	A0A0D3DD85	NaN	Uncharacterized protein	A0A0D3DD85_BRAOL	3	-71.9059	0.280941	zt23_low_RB_k9	zt11_high_RFR_k3	NaN	NaN	NaN
zt23_low_RB_k9 / zt11_high_RFR_k3	A0A0D3A615	AT4G24680	A0A0D3A615	9.13907	9.13907	0.00413814	0.0143641	12	A0A0D3A615	106307158	BAT2_N domain-containing protein	A0A0D3A615_BRAOL	1	56281.2	563.812	zt23_low_RB_k9	zt11_high_RFR_k3	NaN	NaN	NaN
zt23_low_RB_k9 / zt11_high_RFR_k3	A0A0D3CPJ0	AT1G49730	A0A0D3CPJ0	1.88805	1.88805	0.00415042	0.0143912	16	A0A0D3CPJ0	106300260	Protein kinase domain-containing protein	A0A0D3CPJ0_BRAOL	1	270.136	3.70136	zt23_low_RB_k9	zt11_high_RFR_k3	NaN	NaN	NaN
zt23_low_RB_k9 / zt11_high_RFR_k3	A0A0D3CJN9	AT3G16260	A0A0D3CJN9	-0.807349	0.807349	0.00417867	0.0144511	14	A0A0D3CJN9	106295727	Ribonuclease Z	A0A0D3CJN9_BRAOL	3	-42.8569	0.571431	zt23_low_RB_k9	zt11_high_RFR_k3	NaN	NaN	NaN
zt23_low_RB_k9 / zt11_high_RFR_k3	A0A0D3CUU8	AT3G59770	A0A0D3CUU8	-0.774105	0.774105	0.00419382	0.0144825	12	A0A0D3CUU8	106300086	Uncharacterized protein	A0A0D3CUU8_BRAOL	2	-41.5249	0.584751	zt23_low_RB_k9	zt11_high_RFR_k3	NaN	NaN	NaN
zt23_low_RB_k9 / zt11_high_RFR_k3	A0A0D3DI17	AT4G36750	A0A0D3DI17	-3.33984	3.33984	0.00419792	0.0144899	16	A0A0D3DI17	106301402	NAD(P)H dehydrogenase (quinone)	A0A0D3DI17_BRAOL	3	-90.1234	0.0987662	zt23_low_RB_k9	zt11_high_RFR_k3	NaN	NaN	NaN
zt23_low_RB_k9 / zt11_high_RFR_k3	A0A0D3DFI6	AT4G22930	A0A0D3DFI6	-0.68073	0.68073	0.00420764	0.0145089	16	A0A0D3DFI6	106306851	Dihydroorotase	A0A0D3DFI6_BRAOL	3	-37.615	0.62385	zt23_low_RB_k9	zt11_high_RFR_k3	NaN	NaN	NaN
zt23_low_RB_k9 / zt11_high_RFR_k3	A0A0D2ZRQ0	AT5G42960	A0A0D2ZRQ0	-0.818682	0.818682	0.00421952	0.0145332	16	A0A0D2ZRQ0	106320255	Uncharacterized protein	A0A0D2ZRQ0_BRAOL	6	-43.304	0.56696	zt23_low_RB_k9	zt11_high_RFR_k3	NaN	NaN	NaN
zt23_low_RB_k9 / zt11_high_RFR_k3	A0A0D3E318	AT2G16630	A0A0D3E318	-2.42928	2.42928	0.00423078	0.0145575	14	A0A0D3E318	106318256	Uncharacterized protein	A0A0D3E318_BRAOL	2	-81.4342	0.185658	zt23_low_RB_k9	zt11_high_RFR_k3	NaN	NaN	NaN
zt23_low_RB_k9 / zt11_high_RFR_k3	A0A0D3DBB2	AT3G27530	A0A0D3DBB2	3.20626	3.20626	0.00424876	0.0145945	12	A0A0D3DBB2	106306289	Uncharacterized protein	A0A0D3DBB2_BRAOL	3	822.952	9.22952	zt23_low_RB_k9	zt11_high_RFR_k3	NaN	NaN	NaN
zt23_low_RB_k9 / zt11_high_RFR_k3	A0A0D3CW25	AT1G77920	A0A0D3CW25	-1.22375	1.22375	0.00427914	0.0146578	16	A0A0D3CW25	NaN	Uncharacterized protein	A0A0D3CW25_BRAOL	2	-57.183	0.42817	zt23_low_RB_k9	zt11_high_RFR_k3	NaN	NaN	NaN
zt23_low_RB_k9 / zt11_high_RFR_k3	A0A0D3BHT2	AT3G47430	A0A0D3BHT2	-0.867958	0.867958	0.00440587	0.0149226	16	A0A0D3BHT2	106328545	Uncharacterized protein	A0A0D3BHT2_BRAOL	4	-45.2078	0.547922	zt23_low_RB_k9	zt11_high_RFR_k3	NaN	NaN	NaN
zt23_low_RB_k9 / zt11_high_RFR_k3	A0A0D3BQZ8	AT2G38140	A0A0D3BQZ8	-0.589289	0.589289	0.00442282	0.0149581	16	A0A0D3BQZ8	106339613	Uncharacterized protein	A0A0D3BQZ8_BRAOL	5	-33.533	0.66467	zt23_low_RB_k9	zt11_high_RFR_k3	NaN	NaN	NaN
zt23_low_RB_k9 / zt11_high_RFR_k3	A0A0D3CMA5	AT3G06580	A0A0D3CMA5	-0.646684	0.646684	0.00443741	0.0149889	16	A0A0D3CMA5	106296154	Uncharacterized protein	A0A0D3CMA5_BRAOL	7	-36.1253	0.638747	zt23_low_RB_k9	zt11_high_RFR_k3	NaN	NaN	NaN
zt23_low_RB_k9 / zt11_high_RFR_k3	A0A0D3AW00	AT3G26200	A0A0D3AW00;A0A0D3DAZ0;A0A0D3DAZ1	-0.813063	0.813063	0.00445863	0.0150314	16	A0A0D3AW00;A0A0D3DAZ0;A0A0D3DAZ1	106319557;106304530;106306643	Uncharacterized protein	A0A0D3AW00_BRAOL;A0A0D3DAZ0_BRAOL;A0A0D3DAZ1_BRAOL	4	-43.0828	0.569172	zt23_low_RB_k9	zt11_high_RFR_k3	NaN	NaN	NaN
zt23_low_RB_k9 / zt11_high_RFR_k3	A0A0D3C703	AT1G01090	A0A0D3C703	-1.02759	1.02759	0.00446007	0.0150348	16	A0A0D3C703	106295127	Pyruvate dehydrogenase E1 component subunit alpha	A0A0D3C703_BRAOL	4	-50.9469	0.490531	zt23_low_RB_k9	zt11_high_RFR_k3	NaN	NaN	NaN
zt23_low_RB_k9 / zt11_high_RFR_k3	A0A0D3D0P8	AT1G74730	A0A0D3D0P8	-0.876262	0.876262	0.00448171	0.0150802	16	A0A0D3D0P8	106301027	Uncharacterized protein	A0A0D3D0P8_BRAOL	1	-45.5223	0.544777	zt23_low_RB_k9	zt11_high_RFR_k3	NaN	NaN	NaN
zt23_low_RB_k9 / zt11_high_RFR_k3	A0A0D3DB43	AT3G26900	A0A0D3DB43	-0.790625	0.790625	0.00451721	0.0151516	16	A0A0D3DB43	NaN	Uncharacterized protein	A0A0D3DB43_BRAOL	6	-42.1906	0.578094	zt23_low_RB_k9	zt11_high_RFR_k3	NaN	NaN	NaN
zt23_low_RB_k9 / zt11_high_RFR_k3	A0A0D3DQ37	#N/A	A0A0D3DQ37	-1.14795	1.14795	0.00459036	0.0152996	16	A0A0D3DQ37	106307302	Nascent polypeptide-associated complex subunit beta	A0A0D3DQ37_BRAOL	2	-54.8733	0.451267	zt23_low_RB_k9	zt11_high_RFR_k3	NaN	NaN	NaN
zt23_low_RB_k9 / zt11_high_RFR_k3	A0A0D3CCA8	AT1G22060	A0A0D3CCA8	-0.743142	0.743142	0.00459215	0.015303	16	A0A0D3CCA8	106294253	C2 NT-type domain-containing protein	A0A0D3CCA8_BRAOL	3	-40.2563	0.597437	zt23_low_RB_k9	zt11_high_RFR_k3	NaN	NaN	NaN
zt23_low_RB_k9 / zt11_high_RFR_k3	A0A0D3CVA8	AT3G62110	A0A0D3CVA8	2.80434	2.80434	0.00460058	0.0153203	10	A0A0D3CVA8	106296500	Uncharacterized protein	A0A0D3CVA8_BRAOL	2	598.536	6.98536	zt23_low_RB_k9	zt11_high_RFR_k3	NaN	NaN	NaN
zt23_low_RB_k9 / zt11_high_RFR_k3	A0A0D3EHV1	AT5G04710	A0A0D3EHV1	-1.06279	1.06279	0.00461803	0.0153568	15	A0A0D3EHV1	106312993	Uncharacterized protein	A0A0D3EHV1_BRAOL	5	-52.1294	0.478706	zt23_low_RB_k9	zt11_high_RFR_k3	NaN	NaN	NaN
zt23_low_RB_k9 / zt11_high_RFR_k3	A0A0D3DMX4	AT4G25740	A0A0D3DMX4	-0.849029	0.849029	0.00465738	0.0154362	16	A0A0D3DMX4	106309878	S10_plectin domain-containing protein	A0A0D3DMX4_BRAOL	1	-44.4842	0.555158	zt23_low_RB_k9	zt11_high_RFR_k3	NaN	NaN	NaN
zt23_low_RB_k9 / zt11_high_RFR_k3	A0A0D3CLM8	AT2G06990	A0A0D3CLM8	-0.955026	0.955026	0.00467205	0.0154676	16	A0A0D3CLM8	106295374	Uncharacterized protein	A0A0D3CLM8_BRAOL	2	-48.4168	0.515832	zt23_low_RB_k9	zt11_high_RFR_k3	NaN	NaN	NaN
zt23_low_RB_k9 / zt11_high_RFR_k3	A0A0D3B637	AT2G40730	A0A0D3B637;A0A0D3C5H2	-0.670455	0.670455	0.00470379	0.0155294	14	A0A0D3B637;A0A0D3C5H2	106335035;106342494	Protein kinase domain-containing protein	A0A0D3B637_BRAOL;A0A0D3C5H2_BRAOL	3	-37.1692	0.628308	zt23_low_RB_k9	zt11_high_RFR_k3	NaN	NaN	NaN
zt23_low_RB_k9 / zt11_high_RFR_k3	A0A0D3ALZ8	AT5G55230	A0A0D3ALZ8	-0.634713	0.634713	0.00472866	0.0155809	16	A0A0D3ALZ8	106327552	Uncharacterized protein	A0A0D3ALZ8_BRAOL	3	-35.5931	0.644069	zt23_low_RB_k9	zt11_high_RFR_k3	NaN	NaN	NaN
zt23_low_RB_k9 / zt11_high_RFR_k3	A0A0D3CR03	AT1G55370	A0A0D3CR03	2.69074	2.69074	0.00476243	0.0156485	14	A0A0D3CR03	106296765	Uncharacterized protein	A0A0D3CR03_BRAOL	2	545.645	6.45645	zt23_low_RB_k9	zt11_high_RFR_k3	NaN	NaN	NaN
zt23_low_RB_k9 / zt11_high_RFR_k3	A0A0D3C8A4	AT1G07440	A0A0D3C8A4	-0.808779	0.808779	0.00476346	0.0156505	16	A0A0D3C8A4	106343523	3-oxoacyl-[acyl-carrier-protein] reductase	A0A0D3C8A4_BRAOL	6	-42.9135	0.570865	zt23_low_RB_k9	zt11_high_RFR_k3	NaN	NaN	NaN
zt23_low_RB_k9 / zt11_high_RFR_k3	A0A0D3B4P5	AT2G33255	A0A0D3B4P5	-1.04896	1.04896	0.00476582	0.0156551	14	A0A0D3B4P5	106328256	Uncharacterized protein	A0A0D3B4P5_BRAOL	2	-51.6684	0.483316	zt23_low_RB_k9	zt11_high_RFR_k3	NaN	NaN	NaN
zt23_low_RB_k9 / zt11_high_RFR_k3	A0A0D3BYN3	AT3G51840	A0A0D3BYN3	-1.27845	1.27845	0.00482399	0.0157728	16	A0A0D3BYN3	106342878	Uncharacterized protein	A0A0D3BYN3_BRAOL	3	-58.7763	0.412237	zt23_low_RB_k9	zt11_high_RFR_k3	NaN	NaN	NaN
zt23_low_RB_k9 / zt11_high_RFR_k3	A0A0D3AYT9	AT5G66510	A0A0D3AYT9	-0.723453	0.723453	0.0048267	0.0157784	16	A0A0D3AYT9	106327721	Uncharacterized protein	A0A0D3AYT9_BRAOL	4	-39.4354	0.605646	zt23_low_RB_k9	zt11_high_RFR_k3	NaN	NaN	NaN
zt23_low_RB_k9 / zt11_high_RFR_k3	A0A0D3DSC1	AT5G39000	A0A0D3DSC1	-0.844147	0.844147	0.00488451	0.0158926	14	A0A0D3DSC1	106310366	Protein kinase domain-containing protein	A0A0D3DSC1_BRAOL	3	-44.296	0.55704	zt23_low_RB_k9	zt11_high_RFR_k3	NaN	NaN	NaN
zt23_low_RB_k9 / zt11_high_RFR_k3	A0A0D3C7R8	#N/A	A0A0D3C7R8	-0.662432	0.662432	0.0049662	0.0160561	16	A0A0D3C7R8	106292770	Peroxidase	A0A0D3C7R8_BRAOL	10	-36.8188	0.631812	zt23_low_RB_k9	zt11_high_RFR_k3	NaN	NaN	NaN
zt23_low_RB_k9 / zt11_high_RFR_k3	A0A0D3EED0	AT5G18500	A0A0D3EED0	-2.16044	2.16044	0.00497441	0.0160731	14	A0A0D3EED0	106319007	Protein kinase domain-containing protein	A0A0D3EED0_BRAOL	3	-77.6313	0.223687	zt23_low_RB_k9	zt11_high_RFR_k3	NaN	NaN	NaN
zt23_low_RB_k9 / zt11_high_RFR_k3	A0A0D3BSG4	AT2G33330	A0A0D3BSG4	7.0708	7.0708	0.00498921	0.0161018	10	A0A0D3BSG4	106337248	Uncharacterized protein	A0A0D3BSG4_BRAOL	1	13343.8	134.438	zt23_low_RB_k9	zt11_high_RFR_k3	NaN	NaN	NaN
zt23_low_RB_k9 / zt11_high_RFR_k3	A0A0D3C1Y8	#N/A	A0A0D3C1Y8	-2.49866	2.49866	0.00503657	0.0161937	16	A0A0D3C1Y8	106337541	Cytochrome b5 heme-binding domain-containing protein	A0A0D3C1Y8_BRAOL	2	-82.3059	0.176941	zt23_low_RB_k9	zt11_high_RFR_k3	NaN	NaN	NaN
zt23_low_RB_k9 / zt11_high_RFR_k3	A0A0D3AQX5	AT1G75960	A0A0D3AQX5	1.56148	1.56148	0.00504407	0.0162098	16	A0A0D3AQX5	106327755	Uncharacterized protein	A0A0D3AQX5_BRAOL	1	195.157	2.95157	zt23_low_RB_k9	zt11_high_RFR_k3	NaN	NaN	NaN
zt23_low_RB_k9 / zt11_high_RFR_k3	A0A0D2ZRH2	AT2G20020	A0A0D2ZRH2	-0.725916	0.725916	0.00517488	0.0164628	16	A0A0D2ZRH2	NaN	Uncharacterized protein	A0A0D2ZRH2_BRAOL	2	-39.5387	0.604613	zt23_low_RB_k9	zt11_high_RFR_k3	NaN	NaN	NaN
zt23_low_RB_k9 / zt11_high_RFR_k3	A0A0D3AI60	#N/A	A0A0D3AI60	-2.31125	2.31125	0.00520343	0.0165196	16	A0A0D3AI60	106321845	Protein kinase domain-containing protein	A0A0D3AI60_BRAOL	4	-79.8514	0.201486	zt23_low_RB_k9	zt11_high_RFR_k3	NaN	NaN	NaN
zt23_low_RB_k9 / zt11_high_RFR_k3	A0A0D3A5W6	#N/A	A0A0D3A5W6;A0A0D3ASF0;A0A0D3DFU5;A0A0D3E038	-2.09907	2.09907	0.0052065	0.0165262	12	A0A0D3A5W6;A0A0D3ASF0;A0A0D3DFU5;A0A0D3E038	MLO	MLO-like protein	A0A0D3A5W6_BRAOL;A0A0D3ASF0_BRAOL;A0A0D3DFU5_BRAOL;A0A0D3E038_BRAOL	1	-76.6592	0.233408	zt23_low_RB_k9	zt11_high_RFR_k3	NaN	NaN	NaN
zt23_low_RB_k9 / zt11_high_RFR_k3	A0A0D3CRS6	AT1G34380	A0A0D3CRS6	-0.698171	0.698171	0.00524221	0.0165977	14	A0A0D3CRS6	106298257	53EXOc domain-containing protein	A0A0D3CRS6_BRAOL	2	-38.3647	0.616353	zt23_low_RB_k9	zt11_high_RFR_k3	NaN	NaN	NaN
zt23_low_RB_k9 / zt11_high_RFR_k3	A0A0D3B6Y9	AT2G46260	A0A0D3B6Y9;A0A0D3BNV4	-0.93371	0.93371	0.00537007	0.0168473	16	A0A0D3B6Y9;A0A0D3BNV4	106336271;106342867	BTB domain-containing protein	A0A0D3B6Y9_BRAOL;A0A0D3BNV4_BRAOL	2	-47.649	0.52351	zt23_low_RB_k9	zt11_high_RFR_k3	NaN	NaN	NaN
zt23_low_RB_k9 / zt11_high_RFR_k3	A0A0D2ZUK0	AT4G19540	A0A0D2ZUK0;A0A0D3A4E3	-4.21537	4.21537	0.00541283	0.0169255	12	A0A0D2ZUK0;A0A0D3A4E3	106321183;106305704	Uncharacterized protein	A0A0D2ZUK0_BRAOL;A0A0D3A4E3_BRAOL	2	-94.6167	0.0538328	zt23_low_RB_k9	zt11_high_RFR_k3	NaN	NaN	NaN
zt23_low_RB_k9 / zt11_high_RFR_k3	A0A0D3BB78	AT3G14130	A0A0D3BB78	-0.982523	0.982523	0.00545631	0.0170089	16	A0A0D3BB78	106331480	(S)-2-hydroxy-acid oxidase	A0A0D3BB78_BRAOL	4	-49.3906	0.506094	zt23_low_RB_k9	zt11_high_RFR_k3	NaN	NaN	NaN
zt23_low_RB_k9 / zt11_high_RFR_k3	A0A0D3BW66	AT3G62940	A0A0D3BW66	-1.4082	1.4082	0.00553959	0.0171669	16	A0A0D3BW66	106337219	OTU domain-containing protein	A0A0D3BW66_BRAOL	3	-62.3218	0.376782	zt23_low_RB_k9	zt11_high_RFR_k3	NaN	NaN	NaN
zt23_low_RB_k9 / zt11_high_RFR_k3	A0A0D3CQ55	#N/A	A0A0D3CQ55	1.05552	1.05552	0.00555097	0.0171886	12	A0A0D3CQ55	NaN	Uncharacterized protein	A0A0D3CQ55_BRAOL	1	107.846	2.07846	zt23_low_RB_k9	zt11_high_RFR_k3	NaN	NaN	NaN
zt23_low_RB_k9 / zt11_high_RFR_k3	A0A0D3BQW6	AT2G38410	A0A0D3BQW6	-1.58342	1.58342	0.00561938	0.0173158	16	A0A0D3BQW6	106342717	Uncharacterized protein	A0A0D3BQW6_BRAOL	2	-66.6311	0.333689	zt23_low_RB_k9	zt11_high_RFR_k3	NaN	NaN	NaN
zt23_low_RB_k9 / zt11_high_RFR_k3	A0A0D3CN30	AT3G03270	A0A0D3CN30	-2.27623	2.27623	0.0056209	0.0173192	11	A0A0D3CN30	106292588	Usp domain-containing protein	A0A0D3CN30_BRAOL	1	-79.3564	0.206436	zt23_low_RB_k9	zt11_high_RFR_k3	NaN	NaN	NaN
zt23_low_RB_k9 / zt11_high_RFR_k3	A0A0D3A116	AT4G39880	A0A0D3A116	-0.69572	0.69572	0.00562494	0.0173267	16	A0A0D3A116	106342293	Uncharacterized protein	A0A0D3A116_BRAOL	2	-38.2599	0.617401	zt23_low_RB_k9	zt11_high_RFR_k3	NaN	NaN	NaN
zt23_low_RB_k9 / zt11_high_RFR_k3	A0A0D3CA24	AT1G14270	A0A0D3CA24	-2.90717	2.90717	0.00565071	0.017375	16	A0A0D3CA24	106343663	Uncharacterized protein	A0A0D3CA24_BRAOL	2	-86.6693	0.133307	zt23_low_RB_k9	zt11_high_RFR_k3	NaN	NaN	NaN
zt23_low_RB_k9 / zt11_high_RFR_k3	A0A0D3EHF7	#N/A	A0A0D3EHF7	-0.629012	0.629012	0.00568316	0.0174398	16	A0A0D3EHF7	106313335	PX domain-containing protein	A0A0D3EHF7_BRAOL	9	-35.3381	0.646619	zt23_low_RB_k9	zt11_high_RFR_k3	NaN	NaN	NaN
zt23_low_RB_k9 / zt11_high_RFR_k3	A0A0D3AMY0	#N/A	A0A0D3AMY0	0.978351	0.978351	0.00569471	0.0174604	14	A0A0D3AMY0	106324940	Ribosomal_S10 domain-containing protein	A0A0D3AMY0_BRAOL	1	97.0212	1.97021	zt23_low_RB_k9	zt11_high_RFR_k3	NaN	NaN	NaN
zt23_low_RB_k9 / zt11_high_RFR_k3	A0A0D3CZA0	#N/A	A0A0D3CZA0;A0A0D3CZA1	-1.07492	1.07492	0.00576955	0.0176052	16	A0A0D3CZA0;A0A0D3CZA1	106301029;106296498	Methyltransf_11 domain-containing protein	A0A0D3CZA0_BRAOL;A0A0D3CZA1_BRAOL	5	-52.5302	0.474698	zt23_low_RB_k9	zt11_high_RFR_k3	NaN	NaN	NaN
zt23_low_RB_k9 / zt11_high_RFR_k3	A0A0D3D728	AT1G23730	A0A0D3D728	-0.612727	0.612727	0.00580069	0.0176638	16	A0A0D3D728	106304121	Carbonic anhydrase	A0A0D3D728_BRAOL	1	-34.604	0.65396	zt23_low_RB_k9	zt11_high_RFR_k3	NaN	NaN	NaN
zt23_low_RB_k9 / zt11_high_RFR_k3	A0A0D3DHT9	AT4G35450	A0A0D3DHT9	-1.31265	1.31265	0.0058108	0.0176826	16	A0A0D3DHT9	NaN	ANK_REP_REGION domain-containing protein	A0A0D3DHT9_BRAOL	4	-59.742	0.40258	zt23_low_RB_k9	zt11_high_RFR_k3	NaN	NaN	NaN
zt23_low_RB_k9 / zt11_high_RFR_k3	A0A0D3DU51	AT3G58170	A0A0D3DU51	1.79988	1.79988	0.00588322	0.0178145	12	A0A0D3DU51	106309902	t-SNARE coiled-coil homology domain-containing protein	A0A0D3DU51_BRAOL	1	248.191	3.48191	zt23_low_RB_k9	zt11_high_RFR_k3	NaN	NaN	NaN
zt23_low_RB_k9 / zt11_high_RFR_k3	A0A0D3D2A0	AT2G20420	A0A0D3D2A0	-0.950429	0.950429	0.00595089	0.0179404	16	A0A0D3D2A0	106301287	Succinate--CoA ligase [ADP-forming] subunit beta, mitochondrial	A0A0D3D2A0_BRAOL	3	-48.2522	0.517478	zt23_low_RB_k9	zt11_high_RFR_k3	NaN	NaN	NaN
zt23_low_RB_k9 / zt11_high_RFR_k3	A0A0D3CNY6	#N/A	A0A0D3CNY6	-1.13179	1.13179	0.00595379	0.0179458	12	A0A0D3CNY6	NaN	FBA_3 domain-containing protein	A0A0D3CNY6_BRAOL	1	-54.3652	0.456348	zt23_low_RB_k9	zt11_high_RFR_k3	NaN	NaN	NaN
zt23_low_RB_k9 / zt11_high_RFR_k3	A0A0D3AHC7	AT5G01750	A0A0D3AHC7;A0A0D3AZ92	-1.0832	1.0832	0.00596412	0.0179659	16	A0A0D3AHC7;A0A0D3AZ92	106327030;106328753	Uncharacterized protein	A0A0D3AHC7_BRAOL;A0A0D3AZ92_BRAOL	1	-52.802	0.47198	zt23_low_RB_k9	zt11_high_RFR_k3	NaN	NaN	NaN
zt23_low_RB_k9 / zt11_high_RFR_k3	A0A0D3E0X4	AT5G49360	A0A0D3E0X4	0.641328	0.641328	0.00596778	0.0179718	16	A0A0D3E0X4	106313398	Fn3_like domain-containing protein	A0A0D3E0X4_BRAOL	1	55.9765	1.55976	zt23_low_RB_k9	zt11_high_RFR_k3	NaN	NaN	NaN
zt23_low_RB_k9 / zt11_high_RFR_k3	A0A0D3E2E7	AT5G65840	A0A0D3E2E7	-0.611545	0.611545	0.0060096	0.018049	16	A0A0D3E2E7	106318942	Uncharacterized protein	A0A0D3E2E7_BRAOL	3	-34.5505	0.654495	zt23_low_RB_k9	zt11_high_RFR_k3	NaN	NaN	NaN
zt23_low_RB_k9 / zt11_high_RFR_k3	A0A0D3CJW9	AT3G15450	A0A0D3CJW9	2.79381	2.79381	0.00605004	0.0181197	12	A0A0D3CJW9	106294674	DUF3700 domain-containing protein	A0A0D3CJW9_BRAOL	1	593.459	6.93459	zt23_low_RB_k9	zt11_high_RFR_k3	NaN	NaN	NaN
zt23_low_RB_k9 / zt11_high_RFR_k3	A0A0D3CZ89	AT1G69460	A0A0D3CZ89	-1.41808	1.41808	0.00620573	0.0184073	16	A0A0D3CZ89	106296810	GOLD domain-containing protein	A0A0D3CZ89_BRAOL	2	-62.5791	0.374209	zt23_low_RB_k9	zt11_high_RFR_k3	NaN	NaN	NaN
zt23_low_RB_k9 / zt11_high_RFR_k3	A0A0D3CI28	AT3G20320	A0A0D3CI28	-1.45597	1.45597	0.00629196	0.0185641	16	A0A0D3CI28	NaN	AP2/ERF domain-containing protein	A0A0D3CI28_BRAOL	4	-63.5489	0.364511	zt23_low_RB_k9	zt11_high_RFR_k3	NaN	NaN	NaN
zt23_low_RB_k9 / zt11_high_RFR_k3	A0A0D3BZR9	AT5G39050	A0A0D3BZR9;A0A0D3BZT2	-0.931458	0.931458	0.00631935	0.0186113	16	A0A0D3BZR9;A0A0D3BZT2	;106337086	Uncharacterized protein	A0A0D3BZR9_BRAOL;A0A0D3BZT2_BRAOL	1	-47.5672	0.524328	zt23_low_RB_k9	zt11_high_RFR_k3	NaN	NaN	NaN
zt23_low_RB_k9 / zt11_high_RFR_k3	A0A0D3AK11	AT5G19855	A0A0D3AK11	-0.630353	0.630353	0.00634631	0.018658	16	A0A0D3AK11	NaN	Uncharacterized protein	A0A0D3AK11_BRAOL	2	-35.3982	0.646018	zt23_low_RB_k9	zt11_high_RFR_k3	NaN	NaN	NaN
zt23_low_RB_k9 / zt11_high_RFR_k3	A0A0D3AD81	AT3G16060	A0A0D3AD81;A0A0D3CJQ5	-0.686001	0.686001	0.00637542	0.0187109	16	A0A0D3AD81;A0A0D3CJQ5	;106295605	Kinesin-like protein	A0A0D3AD81_BRAOL;A0A0D3CJQ5_BRAOL	3	-37.8426	0.621574	zt23_low_RB_k9	zt11_high_RFR_k3	NaN	NaN	NaN
zt23_low_RB_k9 / zt11_high_RFR_k3	A0A0D3DH25	AT4G30690	A0A0D3DH25	-0.63268	0.63268	0.00639592	0.0187477	16	A0A0D3DH25	106307004	Translation initiation factor IF-3	A0A0D3DH25_BRAOL	2	-35.5023	0.644977	zt23_low_RB_k9	zt11_high_RFR_k3	NaN	NaN	NaN
zt23_low_RB_k9 / zt11_high_RFR_k3	A0A0D3C6J2	AT2G46090	A0A0D3C6J2	0.750103	0.750103	0.0064327	0.0188113	14	A0A0D3C6J2	NaN	DAGKc domain-containing protein	A0A0D3C6J2_BRAOL	1	68.1913	1.68191	zt23_low_RB_k9	zt11_high_RFR_k3	NaN	NaN	NaN
zt23_low_RB_k9 / zt11_high_RFR_k3	A0A0D3CY63	AT1G65060	A0A0D3CY63	-0.977182	0.977182	0.00647216	0.0188852	14	A0A0D3CY63	NaN	Uncharacterized protein	A0A0D3CY63_BRAOL	2	-49.2029	0.507971	zt23_low_RB_k9	zt11_high_RFR_k3	NaN	NaN	NaN
zt23_low_RB_k9 / zt11_high_RFR_k3	A0A0D3AU12	AT1G31170	A0A0D3AU12	-0.683197	0.683197	0.00649954	0.0189334	16	A0A0D3AU12	NaN	Sulfiredoxin	A0A0D3AU12_BRAOL	2	-37.7216	0.622784	zt23_low_RB_k9	zt11_high_RFR_k3	NaN	NaN	NaN
zt23_low_RB_k9 / zt11_high_RFR_k3	A0A0D3E3B5	AT2G18230	A0A0D3E3B5	-0.800786	0.800786	0.00651981	0.0189684	14	A0A0D3E3B5	106315683	Inorganic diphosphatase	A0A0D3E3B5_BRAOL	1	-42.5964	0.574036	zt23_low_RB_k9	zt11_high_RFR_k3	NaN	NaN	NaN
zt23_low_RB_k9 / zt11_high_RFR_k3	A0A0D3AYT2	AT5G66200	A0A0D3AYT2	-0.581392	0.581392	0.00655672	0.0190328	16	A0A0D3AYT2	NaN	Ferredoxin--NADP(+) reductase	A0A0D3AYT2_BRAOL	6	-33.1682	0.668318	zt23_low_RB_k9	zt11_high_RFR_k3	NaN	NaN	NaN
zt23_low_RB_k9 / zt11_high_RFR_k3	A0A0D3B410	AT5G51100	A0A0D3B410	-0.825262	0.825262	0.00661641	0.0191389	16	A0A0D3B410	106335507	Superoxide dismutase	A0A0D3B410_BRAOL	5	-43.562	0.56438	zt23_low_RB_k9	zt11_high_RFR_k3	NaN	NaN	NaN
zt23_low_RB_k9 / zt11_high_RFR_k3	A0A0D3DK95	AT1G44446	A0A0D3DK95	-1.81389	1.81389	0.0066212	0.0191475	16	A0A0D3DK95	106312441	Rieske domain-containing protein	A0A0D3DK95_BRAOL	4	-71.5577	0.284423	zt23_low_RB_k9	zt11_high_RFR_k3	NaN	NaN	NaN
zt23_low_RB_k9 / zt11_high_RFR_k3	A0A0D3BXP3	AT3G55610	A0A0D3BXP3	0.790402	0.790402	0.00666111	0.0192199	12	A0A0D3BXP3	106342200	Delta-1-pyrroline-5-carboxylate synthase	A0A0D3BXP3_BRAOL	1	72.9557	1.72956	zt23_low_RB_k9	zt11_high_RFR_k3	NaN	NaN	NaN
zt23_low_RB_k9 / zt11_high_RFR_k3	A0A0D3AV07	AT5G47690	A0A0D3AV07	-1.01032	1.01032	0.00666647	0.0192295	16	A0A0D3AV07	106326999	Uncharacterized protein	A0A0D3AV07_BRAOL	3	-50.3564	0.496436	zt23_low_RB_k9	zt11_high_RFR_k3	NaN	NaN	NaN
zt23_low_RB_k9 / zt11_high_RFR_k3	A0A0D3D0Q3	AT1G74790	A0A0D3D0Q3	1.27685	1.27685	0.00667872	0.0192514	16	A0A0D3D0Q3	106298199	GSDH domain-containing protein	A0A0D3D0Q3_BRAOL	1	142.309	2.42309	zt23_low_RB_k9	zt11_high_RFR_k3	NaN	NaN	NaN
zt23_low_RB_k9 / zt11_high_RFR_k3	A0A0D3CKW1	AT3G12345	A0A0D3CKW1	-0.803936	0.803936	0.00668672	0.0192652	16	A0A0D3CKW1	106292643	Uncharacterized protein	A0A0D3CKW1_BRAOL	3	-42.7216	0.572784	zt23_low_RB_k9	zt11_high_RFR_k3	NaN	NaN	NaN
zt23_low_RB_k9 / zt11_high_RFR_k3	A0A0D3CHA9	AT4G15000	A0A0D3CHA9	0.796655	0.796655	0.00672201	0.0193281	16	A0A0D3CHA9	106292630	60S ribosomal protein L27	A0A0D3CHA9_BRAOL	1	73.7069	1.73707	zt23_low_RB_k9	zt11_high_RFR_k3	NaN	NaN	NaN
zt23_low_RB_k9 / zt11_high_RFR_k3	A0A0D3BEL0	AT5G67590	A0A0D3BEL0	-1.26328	1.26328	0.00673832	0.0193568	16	A0A0D3BEL0	106329196	NADH dehydrogenase [ubiquinone] iron-sulfur protein 4, mitochondrial	A0A0D3BEL0_BRAOL	1	-58.3406	0.416594	zt23_low_RB_k9	zt11_high_RFR_k3	NaN	NaN	NaN
zt23_low_RB_k9 / zt11_high_RFR_k3	A0A0D3AFY9	AT3G02770	A0A0D3AFY9	-0.590403	0.590403	0.00674051	0.0193603	16	A0A0D3AFY9	106338334	4-hydroxy-4-methyl-2-oxoglutarate aldolase	A0A0D3AFY9_BRAOL	4	-33.5843	0.664157	zt23_low_RB_k9	zt11_high_RFR_k3	NaN	NaN	NaN
zt23_low_RB_k9 / zt11_high_RFR_k3	A0A0D3DLK3	AT1G43710	A0A0D3DLK3;A0A0D3E5U7	-1.13802	1.13802	0.00674845	0.0193742	16	A0A0D3DLK3;A0A0D3E5U7	106312157;106313467	Uncharacterized protein	A0A0D3DLK3_BRAOL;A0A0D3E5U7_BRAOL	2	-54.5618	0.454382	zt23_low_RB_k9	zt11_high_RFR_k3	NaN	NaN	NaN
zt23_low_RB_k9 / zt11_high_RFR_k3	A0A0D3CA96	AT1G14820	A0A0D3CA96	0.843731	0.843731	0.00675457	0.0193855	12	A0A0D3CA96	NaN	CRAL-TRIO domain-containing protein	A0A0D3CA96_BRAOL	2	79.4685	1.79468	zt23_low_RB_k9	zt11_high_RFR_k3	NaN	NaN	NaN
zt23_low_RB_k9 / zt11_high_RFR_k3	A0A0D3E957	AT4G11175	A0A0D3E957	-0.769485	0.769485	0.00678241	0.0194342	16	A0A0D3E957	106315661	S1-like domain-containing protein	A0A0D3E957_BRAOL	3	-41.3373	0.586627	zt23_low_RB_k9	zt11_high_RFR_k3	NaN	NaN	NaN
zt23_low_RB_k9 / zt11_high_RFR_k3	A0A0D3BI22	AT1G26220	A0A0D3BI22	-0.633681	0.633681	0.00684023	0.019537	16	A0A0D3BI22	106328614	N-acetyltransferase domain-containing protein	A0A0D3BI22_BRAOL	2	-35.547	0.64453	zt23_low_RB_k9	zt11_high_RFR_k3	NaN	NaN	NaN
zt23_low_RB_k9 / zt11_high_RFR_k3	A0A0D3BMF2	AT3G19980	A0A0D3BMF2	-1.91629	1.91629	0.00693272	0.0197012	16	A0A0D3BMF2	106328519	Serine/threonine-protein phosphatase	A0A0D3BMF2_BRAOL	3	-73.5064	0.264936	zt23_low_RB_k9	zt11_high_RFR_k3	NaN	NaN	NaN
zt23_low_RB_k9 / zt11_high_RFR_k3	A0A0D3A3G9	AT4G29400	A0A0D3A3G9	0.752726	0.752726	0.00697167	0.019771	16	A0A0D3A3G9	106343109	Uncharacterized protein	A0A0D3A3G9_BRAOL	1	68.4974	1.68497	zt23_low_RB_k9	zt11_high_RFR_k3	NaN	NaN	NaN
zt23_low_RB_k9 / zt11_high_RFR_k3	A0A0D3CNB0	AT3G19340	A0A0D3CNB0;A0A0D3EII1	-0.697488	0.697488	0.00697635	0.0197786	16	A0A0D3CNB0;A0A0D3EII1	NaN	Uncharacterized protein	A0A0D3CNB0_BRAOL;A0A0D3EII1_BRAOL	2	-38.3355	0.616645	zt23_low_RB_k9	zt11_high_RFR_k3	NaN	NaN	NaN
zt23_low_RB_k9 / zt11_high_RFR_k3	A0A0D3ACW9	AT3G17170	A0A0D3ACW9	-0.901087	0.901087	0.00702804	0.0198714	16	A0A0D3ACW9	106323460	Uncharacterized protein	A0A0D3ACW9_BRAOL	2	-46.4517	0.535483	zt23_low_RB_k9	zt11_high_RFR_k3	NaN	NaN	NaN
zt23_low_RB_k9 / zt11_high_RFR_k3	A0A0D3AN56	AT2G44870	A0A0D3AN56	-1.24777	1.24777	0.0070473	0.0199039	16	A0A0D3AN56	106320777	Uncharacterized protein	A0A0D3AN56_BRAOL	3	-57.89	0.4211	zt23_low_RB_k9	zt11_high_RFR_k3	NaN	NaN	NaN
zt23_low_RB_k9 / zt11_high_RFR_k3	A0A0D3D6R1	AT1G26110	A0A0D3D6R1	-1.22374	1.22374	0.00704734	0.0199039	16	A0A0D3D6R1	106306524	Uncharacterized protein	A0A0D3D6R1_BRAOL	5	-57.1828	0.428172	zt23_low_RB_k9	zt11_high_RFR_k3	NaN	NaN	NaN
zt23_low_RB_k9 / zt11_high_RFR_k3	A0A0D3B9R5	AT3G05100	A0A0D3B9R5;A0A0D3CMN9	-0.810195	0.810195	0.00707725	0.0199548	16	A0A0D3B9R5;A0A0D3CMN9	106328841;	Uncharacterized protein	A0A0D3B9R5_BRAOL;A0A0D3CMN9_BRAOL	2	-42.9695	0.570305	zt23_low_RB_k9	zt11_high_RFR_k3	NaN	NaN	NaN
zt23_low_RB_k9 / zt11_high_RFR_k3	A0A0D3BLY7	AT4G31700	A0A0D3BLY7	-0.634447	0.634447	0.00707942	0.0199587	16	A0A0D3BLY7	106328182	40S ribosomal protein S6	A0A0D3BLY7_BRAOL	3	-35.5812	0.644188	zt23_low_RB_k9	zt11_high_RFR_k3	NaN	NaN	NaN
zt23_low_RB_k9 / zt11_high_RFR_k3	A0A0D3CBA6	AT1G18660	A0A0D3CBA6	-0.656098	0.656098	0.00713227	0.0200478	15	A0A0D3CBA6	106343155	Uncharacterized protein	A0A0D3CBA6_BRAOL	2	-36.5408	0.634592	zt23_low_RB_k9	zt11_high_RFR_k3	NaN	NaN	NaN
zt23_low_RB_k9 / zt11_high_RFR_k3	A0A0D3CUV4	AT3G59840	A0A0D3CUV4	-1.1397	1.1397	0.00714008	0.0200608	16	A0A0D3CUV4	106301079	Uncharacterized protein	A0A0D3CUV4_BRAOL	3	-54.6147	0.453853	zt23_low_RB_k9	zt11_high_RFR_k3	NaN	NaN	NaN
zt23_low_RB_k9 / zt11_high_RFR_k3	A0A0D3AJV4	AT5G19290	A0A0D3AJV4	-0.860475	0.860475	0.00724574	0.020249	16	A0A0D3AJV4	106321589	Hydrolase_4 domain-containing protein	A0A0D3AJV4_BRAOL	2	-44.9229	0.550771	zt23_low_RB_k9	zt11_high_RFR_k3	NaN	NaN	NaN
zt23_low_RB_k9 / zt11_high_RFR_k3	A0A0D3C3G9	#N/A	A0A0D3C3G9	-0.652117	0.652117	0.00726742	0.0202863	16	A0A0D3C3G9	NaN	Smr domain-containing protein	A0A0D3C3G9_BRAOL	2	-36.3654	0.636346	zt23_low_RB_k9	zt11_high_RFR_k3	NaN	NaN	NaN
zt23_low_RB_k9 / zt11_high_RFR_k3	A0A0D3DSD2	AT3G51670	A0A0D3DSD2	-0.876857	0.876857	0.00728104	0.020311	16	A0A0D3DSD2	106312724	Uncharacterized protein	A0A0D3DSD2_BRAOL	4	-45.5448	0.544552	zt23_low_RB_k9	zt11_high_RFR_k3	NaN	NaN	NaN
zt23_low_RB_k9 / zt11_high_RFR_k3	A0A0D3B917	AT4G00860	A0A0D3B917;A0A0D3DZT6	-0.585884	0.585884	0.00734604	0.0204233	16	A0A0D3B917;A0A0D3DZT6	;106316182	Uncharacterized protein	A0A0D3B917_BRAOL;A0A0D3DZT6_BRAOL	2	-33.3759	0.666241	zt23_low_RB_k9	zt11_high_RFR_k3	NaN	NaN	NaN
zt23_low_RB_k9 / zt11_high_RFR_k3	A0A0D3C243	AT2G25800	A0A0D3C243	-0.942428	0.942428	0.00748716	0.0206652	16	A0A0D3C243	106341945	Uncharacterized protein	A0A0D3C243_BRAOL	4	-47.9644	0.520356	zt23_low_RB_k9	zt11_high_RFR_k3	NaN	NaN	NaN
zt23_low_RB_k9 / zt11_high_RFR_k3	A0A0D3B5T3	AT2G39010	A0A0D3B5T3	-1.83542	1.83542	0.00759456	0.0208474	16	A0A0D3B5T3	106334990	Uncharacterized protein	A0A0D3B5T3_BRAOL	1	-71.9791	0.280209	zt23_low_RB_k9	zt11_high_RFR_k3	NaN	NaN	NaN
zt23_low_RB_k9 / zt11_high_RFR_k3	A0A0D3CD27	AT1G26520	A0A0D3CD27	-0.625073	0.625073	0.00764996	0.0209434	16	A0A0D3CD27	106294646	CobW C-terminal domain-containing protein	A0A0D3CD27_BRAOL	1	-35.1613	0.648387	zt23_low_RB_k9	zt11_high_RFR_k3	NaN	NaN	NaN
zt23_low_RB_k9 / zt11_high_RFR_k3	A0A0D3DEM2	AT4G17616	A0A0D3DEM2	5.473	5.473	0.00765168	0.0209464	10	A0A0D3DEM2	NaN	Uncharacterized protein	A0A0D3DEM2_BRAOL	1	4341.57	44.4157	zt23_low_RB_k9	zt11_high_RFR_k3	NaN	NaN	NaN
zt23_low_RB_k9 / zt11_high_RFR_k3	A0A0D3DV09	#N/A	A0A0D3DV09	0.767651	0.767651	0.00769471	0.0210211	16	A0A0D3DV09	106307225	Pectin acetylesterase	A0A0D3DV09_BRAOL	1	70.2496	1.7025	zt23_low_RB_k9	zt11_high_RFR_k3	NaN	NaN	NaN
zt23_low_RB_k9 / zt11_high_RFR_k3	A0A0D3DEE6	AT4G16450	A0A0D3DEE6	-0.672551	0.672551	0.00770355	0.0210354	16	A0A0D3DEE6	106303864	NADH-u_ox-rdase domain-containing protein	A0A0D3DEE6_BRAOL	2	-37.2604	0.627396	zt23_low_RB_k9	zt11_high_RFR_k3	NaN	NaN	NaN
zt23_low_RB_k9 / zt11_high_RFR_k3	A0A0D3DMS1	AT4G24780	A0A0D3DMS1	-0.740018	0.740018	0.00787841	0.0213289	16	A0A0D3DMS1	106307150	Pectate lyase	A0A0D3DMS1_BRAOL	4	-40.1268	0.598732	zt23_low_RB_k9	zt11_high_RFR_k3	NaN	NaN	NaN
zt23_low_RB_k9 / zt11_high_RFR_k3	A0A0D3AYR4	AT5G64840	A0A0D3AYR4	-2.10507	2.10507	0.00788458	0.0213394	16	A0A0D3AYR4	106327153	Uncharacterized protein	A0A0D3AYR4_BRAOL	4	-76.756	0.23244	zt23_low_RB_k9	zt11_high_RFR_k3	NaN	NaN	NaN
zt23_low_RB_k9 / zt11_high_RFR_k3	A0A0D3AV55	AT2G01290	A0A0D3AV55	-0.654883	0.654883	0.00789305	0.0213537	15	A0A0D3AV55	106319730	Ribose-5-phosphate isomerase	A0A0D3AV55_BRAOL	1	-36.4873	0.635127	zt23_low_RB_k9	zt11_high_RFR_k3	NaN	NaN	NaN
zt23_low_RB_k9 / zt11_high_RFR_k3	A0A0D3EE94	AT5G18860	A0A0D3EE94	-1.43804	1.43804	0.00790163	0.0213696	16	A0A0D3EE94	106319084	Uncharacterized protein	A0A0D3EE94_BRAOL	7	-63.0932	0.369068	zt23_low_RB_k9	zt11_high_RFR_k3	NaN	NaN	NaN
zt23_low_RB_k9 / zt11_high_RFR_k3	A0A0D3C751	AT1G02470	A0A0D3C751	-1.14248	1.14248	0.00790529	0.0213748	16	A0A0D3C751	NaN	Polyketide_cyc domain-containing protein	A0A0D3C751_BRAOL	2	-54.7019	0.452981	zt23_low_RB_k9	zt11_high_RFR_k3	NaN	NaN	NaN
zt23_low_RB_k9 / zt11_high_RFR_k3	A0A0D3E448	AT1G64390	A0A0D3E448;A0A0D3E4A1	-2.35419	2.35419	0.00792355	0.0214052	12	A0A0D3E448;A0A0D3E4A1	106318273;106319045	Endoglucanase	A0A0D3E448_BRAOL;A0A0D3E4A1_BRAOL	2	-80.4423	0.195577	zt23_low_RB_k9	zt11_high_RFR_k3	NaN	NaN	NaN
zt23_low_RB_k9 / zt11_high_RFR_k3	A0A0D2ZTX3	AT3G02520	A0A0D2ZTX3	-0.681734	0.681734	0.00794393	0.0214401	16	A0A0D2ZTX3	106320967	14_3_3 domain-containing protein	A0A0D2ZTX3_BRAOL	5	-37.6584	0.623416	zt23_low_RB_k9	zt11_high_RFR_k3	NaN	NaN	NaN
zt23_low_RB_k9 / zt11_high_RFR_k3	A0A0D3CVT3	AT1G79500	A0A0D3CVT3	-0.875964	0.875964	0.00796244	0.0214704	16	A0A0D3CVT3	106300861	3-deoxy-8-phosphooctulonate synthase	A0A0D3CVT3_BRAOL	5	-45.511	0.54489	zt23_low_RB_k9	zt11_high_RFR_k3	NaN	NaN	NaN
zt23_low_RB_k9 / zt11_high_RFR_k3	A0A0D3BRA6	AT2G37170	A0A0D3BRA6	-2.18569	2.18569	0.00798958	0.0215167	16	A0A0D3BRA6	106342882	Uncharacterized protein	A0A0D3BRA6_BRAOL	3	-78.0193	0.219807	zt23_low_RB_k9	zt11_high_RFR_k3	NaN	NaN	NaN
zt23_low_RB_k9 / zt11_high_RFR_k3	A0A0D3C6G7	AT2G45770	A0A0D3C6G7	-0.613259	0.613259	0.0080223	0.0215722	16	A0A0D3C6G7	106337428	SRP54 domain-containing protein	A0A0D3C6G7_BRAOL	6	-34.6282	0.653718	zt23_low_RB_k9	zt11_high_RFR_k3	NaN	NaN	NaN
zt23_low_RB_k9 / zt11_high_RFR_k3	A0A0D3AB77	AT3G23450	A0A0D3AB77	0.950481	0.950481	0.00802552	0.0215776	12	A0A0D3AB77	NaN	Uncharacterized protein	A0A0D3AB77_BRAOL	1	93.2517	1.93252	zt23_low_RB_k9	zt11_high_RFR_k3	NaN	NaN	NaN
zt23_low_RB_k9 / zt11_high_RFR_k3	A0A0D3A619	AT4G24740	A0A0D3A619	-1.53755	1.53755	0.00804175	0.021605	14	A0A0D3A619	NaN	ADPRibase-Mn	A0A0D3A619_BRAOL	4	-65.5531	0.344469	zt23_low_RB_k9	zt11_high_RFR_k3	NaN	NaN	NaN
zt23_low_RB_k9 / zt11_high_RFR_k3	A0A0D3BPQ2	AT2G44160	A0A0D3BPQ2	-0.640843	0.640843	0.00805629	0.0216293	16	A0A0D3BPQ2	106343061	Methylenetetrahydrofolate reductase	A0A0D3BPQ2_BRAOL	11	-35.8662	0.641338	zt23_low_RB_k9	zt11_high_RFR_k3	NaN	NaN	NaN
zt23_low_RB_k9 / zt11_high_RFR_k3	A0A0D3DFY6	#N/A	A0A0D3DFY6	-1.96368	1.96368	0.0081159	0.0217263	16	A0A0D3DFY6	NaN	Ribosomal_L7Ae domain-containing protein	A0A0D3DFY6_BRAOL	3	-74.3627	0.256373	zt23_low_RB_k9	zt11_high_RFR_k3	NaN	NaN	NaN
zt23_low_RB_k9 / zt11_high_RFR_k3	A0A0D3CF43	AT1G31190	A0A0D3CF43	-0.902495	0.902495	0.0081687	0.0218141	16	A0A0D3CF43	106343092	Inositol-1-monophosphatase	A0A0D3CF43_BRAOL	4	-46.5039	0.534961	zt23_low_RB_k9	zt11_high_RFR_k3	NaN	NaN	NaN
zt23_low_RB_k9 / zt11_high_RFR_k3	A0A0D3DIS0	AT1G04190	A0A0D3DIS0	-0.659239	0.659239	0.00819355	0.0218543	16	A0A0D3DIS0	106312309	TPR_REGION domain-containing protein	A0A0D3DIS0_BRAOL	7	-36.6788	0.633212	zt23_low_RB_k9	zt11_high_RFR_k3	NaN	NaN	NaN
zt23_low_RB_k9 / zt11_high_RFR_k3	A0A0D3AJU3	AT5G19140	A0A0D3AJU3	-0.837048	0.837048	0.00837999	0.0221663	16	A0A0D3AJU3	106327076	DUF3700 domain-containing protein	A0A0D3AJU3_BRAOL	4	-44.0212	0.559788	zt23_low_RB_k9	zt11_high_RFR_k3	NaN	NaN	NaN
zt23_low_RB_k9 / zt11_high_RFR_k3	A0A0D3BQE4	AT2G39970	A0A0D3BQE4;A0A0D3C5A5	-1.11398	1.11398	0.00844015	0.0222673	12	A0A0D3BQE4;A0A0D3C5A5	106339353;106337371	Uncharacterized protein	A0A0D3BQE4_BRAOL;A0A0D3C5A5_BRAOL	1	-53.7983	0.462017	zt23_low_RB_k9	zt11_high_RFR_k3	NaN	NaN	NaN
zt23_low_RB_k9 / zt11_high_RFR_k3	A0A0D3CHZ1	AT3G20630	A0A0D3CHZ1	-1.76908	1.76908	0.00845479	0.0222907	16	A0A0D3CHZ1	106295998	Ubiquitin carboxyl-terminal hydrolase	A0A0D3CHZ1_BRAOL	6	-70.6603	0.293397	zt23_low_RB_k9	zt11_high_RFR_k3	NaN	NaN	NaN
zt23_low_RB_k9 / zt11_high_RFR_k3	A0A0D3B9F1	AT3G02520	A0A0D3B9F1	0.789081	0.789081	0.00851288	0.0223831	16	A0A0D3B9F1	106336139	14_3_3 domain-containing protein	A0A0D3B9F1_BRAOL	1	72.7974	1.72797	zt23_low_RB_k9	zt11_high_RFR_k3	NaN	NaN	NaN
zt23_low_RB_k9 / zt11_high_RFR_k3	A0A0D3CEY4	AT1G30600	A0A0D3CEY4	-1.0323	1.0323	0.00852255	0.0223991	16	A0A0D3CEY4	106343285	Uncharacterized protein	A0A0D3CEY4_BRAOL	3	-51.1069	0.488931	zt23_low_RB_k9	zt11_high_RFR_k3	NaN	NaN	NaN
zt23_low_RB_k9 / zt11_high_RFR_k3	A0A0D3AB32	AT3G23710	A0A0D3AB32	-0.745424	0.745424	0.00856182	0.0224631	16	A0A0D3AB32	106323492	Uncharacterized protein	A0A0D3AB32_BRAOL	4	-40.3507	0.596493	zt23_low_RB_k9	zt11_high_RFR_k3	NaN	NaN	NaN
zt23_low_RB_k9 / zt11_high_RFR_k3	A0A0D3E6Y9	AT5G46800	A0A0D3E6Y9	-0.731121	0.731121	0.00861342	0.0225482	16	A0A0D3E6Y9	106313316	Uncharacterized protein	A0A0D3E6Y9_BRAOL	6	-39.7565	0.602435	zt23_low_RB_k9	zt11_high_RFR_k3	NaN	NaN	NaN
zt23_low_RB_k9 / zt11_high_RFR_k3	A0A0D3AVP7	AT2G03440	A0A0D3AVP7	-1.00043	1.00043	0.00865279	0.022611	16	A0A0D3AVP7	106320532	Uncharacterized protein	A0A0D3AVP7_BRAOL	3	-50.0149	0.499851	zt23_low_RB_k9	zt11_high_RFR_k3	NaN	NaN	NaN
zt23_low_RB_k9 / zt11_high_RFR_k3	A0A0D3CI73	AT3G20050	A0A0D3CI73	-0.617693	0.617693	0.00865569	0.0226155	16	A0A0D3CI73	106295486	CCT-alpha	A0A0D3CI73_BRAOL	2	-34.8288	0.651712	zt23_low_RB_k9	zt11_high_RFR_k3	NaN	NaN	NaN
zt23_low_RB_k9 / zt11_high_RFR_k3	A0A0D3CTP6	AT3G53900	A0A0D3CTP6	-1.47475	1.47475	0.00870801	0.0226989	16	A0A0D3CTP6	106296646	UMP pyrophosphorylase	A0A0D3CTP6_BRAOL	3	-64.0203	0.359797	zt23_low_RB_k9	zt11_high_RFR_k3	NaN	NaN	NaN
zt23_low_RB_k9 / zt11_high_RFR_k3	A0A0D3C2V7	AT2G29420	A0A0D3C2V7	-0.739672	0.739672	0.00871833	0.0227165	16	A0A0D3C2V7	106337212	Uncharacterized protein	A0A0D3C2V7_BRAOL	2	-40.1124	0.598876	zt23_low_RB_k9	zt11_high_RFR_k3	NaN	NaN	NaN
zt23_low_RB_k9 / zt11_high_RFR_k3	A0A0D3BYX8	AT4G13720	A0A0D3BYX8	-0.969636	0.969636	0.0087241	0.0227253	16	A0A0D3BYX8	106339465	Inosine triphosphate pyrophosphatase	A0A0D3BYX8_BRAOL	5	-48.9365	0.510635	zt23_low_RB_k9	zt11_high_RFR_k3	NaN	NaN	NaN
zt23_low_RB_k9 / zt11_high_RFR_k3	A0A0D3DLP4	AT4G14040	A0A0D3DLP4	-0.661079	0.661079	0.00872528	0.022727	16	A0A0D3DLP4	106312718	Uncharacterized protein	A0A0D3DLP4_BRAOL	4	-36.7595	0.632405	zt23_low_RB_k9	zt11_high_RFR_k3	NaN	NaN	NaN
zt23_low_RB_k9 / zt11_high_RFR_k3	A0A0D3BAZ3	AT3G12610	A0A0D3BAZ3	-1.05344	1.05344	0.00879391	0.022837	5	A0A0D3BAZ3	106336080	LRRNT_2 domain-containing protein	A0A0D3BAZ3_BRAOL	1	-51.8183	0.481817	zt23_low_RB_k9	zt11_high_RFR_k3	NaN	NaN	NaN
zt23_low_RB_k9 / zt11_high_RFR_k3	A0A0D3AJK8	AT5G17770	A0A0D3AJK8	-1.46737	1.46737	0.00884326	0.022917	16	A0A0D3AJK8	106322716	NADH-cytochrome b5 reductase	A0A0D3AJK8_BRAOL	2	-63.8359	0.361641	zt23_low_RB_k9	zt11_high_RFR_k3	NaN	NaN	NaN
zt23_low_RB_k9 / zt11_high_RFR_k3	A0A0D3CK18	AT3G14940	A0A0D3CK18	-0.966781	0.966781	0.00888295	0.0229858	16	A0A0D3CK18	106343581	Phosphoenolpyruvate carboxylase	A0A0D3CK18_BRAOL	2	-48.8354	0.511646	zt23_low_RB_k9	zt11_high_RFR_k3	NaN	NaN	NaN
zt23_low_RB_k9 / zt11_high_RFR_k3	A0A0D3A7Y0	AT4G15490	A0A0D3A7Y0	9.49003	9.49003	0.00888319	0.0229859	16	A0A0D3A7Y0	106323257	Glycosyltransferase	A0A0D3A7Y0_BRAOL	1	71809	719.09	zt23_low_RB_k9	zt11_high_RFR_k3	NaN	NaN	NaN
zt23_low_RB_k9 / zt11_high_RFR_k3	A0A0D3B235	AT5G20360	A0A0D3B235	0.643214	0.643214	0.00889662	0.0230072	14	A0A0D3B235	106334970	Uncharacterized protein	A0A0D3B235_BRAOL	2	56.1805	1.5618	zt23_low_RB_k9	zt11_high_RFR_k3	NaN	NaN	NaN
zt23_low_RB_k9 / zt11_high_RFR_k3	A0A0D3DI78	AT4G37800	A0A0D3DI78	-1.40169	1.40169	0.00899899	0.023175	16	A0A0D3DI78	NaN	Xyloglucan endotransglucosylase/hydrolase	A0A0D3DI78_BRAOL	9	-62.1514	0.378486	zt23_low_RB_k9	zt11_high_RFR_k3	NaN	NaN	NaN
zt23_low_RB_k9 / zt11_high_RFR_k3	A0A0D3BNS2	AT2G46560	A0A0D3BNS2	-0.778914	0.778914	0.00905514	0.0232646	16	A0A0D3BNS2	106339303	WD_REPEATS_REGION domain-containing protein	A0A0D3BNS2_BRAOL	1	-41.7195	0.582805	zt23_low_RB_k9	zt11_high_RFR_k3	NaN	NaN	NaN
zt23_low_RB_k9 / zt11_high_RFR_k3	A0A0D3AWL1	AT3G29320	A0A0D3AWL1	-0.805931	0.805931	0.00908496	0.0233133	16	A0A0D3AWL1	106326941	Alpha-1,4 glucan phosphorylase	A0A0D3AWL1_BRAOL	7	-42.8007	0.571993	zt23_low_RB_k9	zt11_high_RFR_k3	NaN	NaN	NaN
zt23_low_RB_k9 / zt11_high_RFR_k3	A0A0D3CK13	#N/A	A0A0D3CK13	-1.2454	1.2454	0.00914718	0.0234122	16	A0A0D3CK13	NaN	Uncharacterized protein	A0A0D3CK13_BRAOL	5	-57.821	0.42179	zt23_low_RB_k9	zt11_high_RFR_k3	NaN	NaN	NaN
zt23_low_RB_k9 / zt11_high_RFR_k3	A0A0D3E0G1	AT3G27160	A0A0D3E0G1	-0.744438	0.744438	0.00914868	0.0234143	16	A0A0D3E0G1	106318652	Uncharacterized protein	A0A0D3E0G1_BRAOL	4	-40.3099	0.596901	zt23_low_RB_k9	zt11_high_RFR_k3	NaN	NaN	NaN
zt23_low_RB_k9 / zt11_high_RFR_k3	A0A0D3D382	#N/A	A0A0D3D382	0.776945	0.776945	0.00917792	0.0234604	16	A0A0D3D382	NaN	Uncharacterized protein	A0A0D3D382_BRAOL	1	71.3499	1.7135	zt23_low_RB_k9	zt11_high_RFR_k3	NaN	NaN	NaN
zt23_low_RB_k9 / zt11_high_RFR_k3	A0A0D3BMV1	AT1G53280	A0A0D3BMV1	-1.27244	1.27244	0.00921478	0.0235184	16	A0A0D3BMV1	106335158	Uncharacterized protein	A0A0D3BMV1_BRAOL	8	-58.604	0.41396	zt23_low_RB_k9	zt11_high_RFR_k3	NaN	NaN	NaN
zt23_low_RB_k9 / zt11_high_RFR_k3	A0A0D3CA11	AT3G44100	A0A0D3CA11	-0.833943	0.833943	0.00923129	0.0235452	16	A0A0D3CA11	106343392	ML domain-containing protein	A0A0D3CA11_BRAOL	2	-43.9006	0.560994	zt23_low_RB_k9	zt11_high_RFR_k3	NaN	NaN	NaN
zt23_low_RB_k9 / zt11_high_RFR_k3	A0A0D3AI94	AT5G09230	A0A0D3AI94	-0.800921	0.800921	0.00926476	0.0235967	14	A0A0D3AI94	106322765	NAD-dependent protein deacylase	A0A0D3AI94_BRAOL	1	-42.6017	0.573983	zt23_low_RB_k9	zt11_high_RFR_k3	NaN	NaN	NaN
zt23_low_RB_k9 / zt11_high_RFR_k3	A0A0D3DC90	AT5G30490	A0A0D3DC90	-0.612516	0.612516	0.00927046	0.0236055	16	A0A0D3DC90	106303898	BCNT-C domain-containing protein	A0A0D3DC90_BRAOL	1	-34.5945	0.654055	zt23_low_RB_k9	zt11_high_RFR_k3	NaN	NaN	NaN
zt23_low_RB_k9 / zt11_high_RFR_k3	A0A0D3E119	AT5G27220	A0A0D3E119	-2.30722	2.30722	0.00929173	0.0236396	14	A0A0D3E119	NaN	Uncharacterized protein	A0A0D3E119_BRAOL	1	-79.7951	0.202049	zt23_low_RB_k9	zt11_high_RFR_k3	NaN	NaN	NaN
zt23_low_RB_k9 / zt11_high_RFR_k3	A0A0D3A6J3	AT4G26180	A0A0D3A6J3	-0.991494	0.991494	0.00934682	0.0237264	16	A0A0D3A6J3	106313842	Uncharacterized protein	A0A0D3A6J3_BRAOL	1	-49.7043	0.502957	zt23_low_RB_k9	zt11_high_RFR_k3	NaN	NaN	NaN
zt23_low_RB_k9 / zt11_high_RFR_k3	A0A0D3DIR7	AT1G04080	A0A0D3DIR7	-0.597541	0.597541	0.00936405	0.0237536	15	A0A0D3DIR7	NaN	Uncharacterized protein	A0A0D3DIR7_BRAOL	3	-33.912	0.66088	zt23_low_RB_k9	zt11_high_RFR_k3	NaN	NaN	NaN
zt23_low_RB_k9 / zt11_high_RFR_k3	A0A0D3EGY6	AT5G08100	A0A0D3EGY6	7.18513	7.18513	0.0093771	0.0237741	14	A0A0D3EGY6	106318953	Uncharacterized protein	A0A0D3EGY6_BRAOL	1	14452.5	145.525	zt23_low_RB_k9	zt11_high_RFR_k3	NaN	NaN	NaN
zt23_low_RB_k9 / zt11_high_RFR_k3	A0A0D3EA61	AT5G51750	A0A0D3EA61	-0.641597	0.641597	0.00950816	0.0239775	14	A0A0D3EA61	106318571	Uncharacterized protein	A0A0D3EA61_BRAOL	4	-35.8997	0.641003	zt23_low_RB_k9	zt11_high_RFR_k3	NaN	NaN	NaN
zt23_low_RB_k9 / zt11_high_RFR_k3	A0A0D3D2C1	AT2G20280	A0A0D3D2C1;A0A0D3DWE1;A0A0D3E3L6	2.174	2.174	0.00951138	0.0239825	16	A0A0D3D2C1;A0A0D3DWE1;A0A0D3E3L6	106301781;106307988;106313187	Uncharacterized protein	A0A0D3D2C1_BRAOL;A0A0D3DWE1_BRAOL;A0A0D3E3L6_BRAOL	3	351.273	4.51273	zt23_low_RB_k9	zt11_high_RFR_k3	NaN	NaN	NaN
zt23_low_RB_k9 / zt11_high_RFR_k3	A0A0D3DUA6	AT3G59140	A0A0D3DUA6	6.74176	6.74176	0.00956495	0.0240671	12	A0A0D3DUA6	106311640	Uncharacterized protein	A0A0D3DUA6_BRAOL	1	10602.2	107.022	zt23_low_RB_k9	zt11_high_RFR_k3	NaN	NaN	NaN
zt23_low_RB_k9 / zt11_high_RFR_k3	A0A0D3DW02	AT3G44860	A0A0D3DW02	2.57529	2.57529	0.0095756	0.0240827	12	A0A0D3DW02	106310155	Uncharacterized protein	A0A0D3DW02_BRAOL	2	495.991	5.95991	zt23_low_RB_k9	zt11_high_RFR_k3	NaN	NaN	NaN
zt23_low_RB_k9 / zt11_high_RFR_k3	A0A0D3DP73	AT1G11820	A0A0D3DP73	1.29953	1.29953	0.00962611	0.0241624	16	A0A0D3DP73	106309604	Glucan endo-1,3-beta-D-glucosidase	A0A0D3DP73_BRAOL	1	146.149	2.46149	zt23_low_RB_k9	zt11_high_RFR_k3	NaN	NaN	NaN
zt23_low_RB_k9 / zt11_high_RFR_k3	A0A0D3EE43	AT5G19140	A0A0D3EE43	-1.0062	1.0062	0.00973428	0.0243296	16	A0A0D3EE43	106319106	DUF3700 domain-containing protein	A0A0D3EE43_BRAOL	1	-50.2145	0.497855	zt23_low_RB_k9	zt11_high_RFR_k3	NaN	NaN	NaN
zt23_low_RB_k9 / zt11_high_RFR_k3	A0A0D3D0Z2	AT1G75780	A0A0D3D0Z2	-2.15134	2.15134	0.00981174	0.0244469	16	A0A0D3D0Z2	106300450	Tubulin beta chain	A0A0D3D0Z2_BRAOL	3	-77.4896	0.225104	zt23_low_RB_k9	zt11_high_RFR_k3	NaN	NaN	NaN
zt23_low_RB_k9 / zt11_high_RFR_k3	A0A0D3BDJ8	AT2G11890	A0A0D3BDJ8	-0.680228	0.680228	0.00983264	0.0244806	16	A0A0D3BDJ8	106335589	CYTH domain-containing protein	A0A0D3BDJ8_BRAOL	5	-37.5933	0.624067	zt23_low_RB_k9	zt11_high_RFR_k3	NaN	NaN	NaN
zt23_low_RB_k9 / zt11_high_RFR_k3	A0A0D3BAB6	#N/A	A0A0D3BAB6	-0.945466	0.945466	0.00991985	0.0246155	11	A0A0D3BAB6	106328618	Uncharacterized protein	A0A0D3BAB6_BRAOL	2	-48.0738	0.519262	zt23_low_RB_k9	zt11_high_RFR_k3	NaN	NaN	NaN
zt23_low_RB_k9 / zt11_high_RFR_k3	A0A0D3DJP5	AT1G49300	A0A0D3DJP5	-0.671396	0.671396	0.00993833	0.0246444	16	A0A0D3DJP5	106312479	Uncharacterized protein	A0A0D3DJP5_BRAOL	3	-37.2101	0.627899	zt23_low_RB_k9	zt11_high_RFR_k3	NaN	NaN	NaN
zt23_low_RB_k9 / zt11_high_RFR_k3	A0A0D3BQ88	AT2G45990	A0A0D3BQ88	-1.7439	1.7439	0.00997718	0.0247075	14	A0A0D3BQ88	NaN	Uncharacterized protein	A0A0D3BQ88_BRAOL	1	-70.1439	0.298561	zt23_low_RB_k9	zt11_high_RFR_k3	NaN	NaN	NaN
zt23_low_RB_k9 / zt11_high_RFR_k3	A0A0D3CQ02	AT1G51510	A0A0D3CQ02	-0.685763	0.685763	0.00999685	0.0247378	16	A0A0D3CQ02	106298298	RRM domain-containing protein	A0A0D3CQ02_BRAOL	4	-37.8323	0.621677	zt23_low_RB_k9	zt11_high_RFR_k3	NaN	NaN	NaN
zt23_low_RB_k9 / zt11_high_RFR_k3	A0A0D3AER3	AT3G10380	A0A0D3AER3	-1.19152	1.19152	0.0100419	0.0248082	16	A0A0D3AER3	106300800	Exocyst complex component Sec8	A0A0D3AER3_BRAOL	6	-56.216	0.43784	zt23_low_RB_k9	zt11_high_RFR_k3	NaN	NaN	NaN
zt23_low_RB_k9 / zt11_high_RFR_k3	A0A0D3BDI7	AT2G06530	A0A0D3BDI7	-1.50584	1.50584	0.0100589	0.0248351	16	A0A0D3BDI7	NaN	Uncharacterized protein	A0A0D3BDI7_BRAOL	3	-64.7874	0.352126	zt23_low_RB_k9	zt11_high_RFR_k3	NaN	NaN	NaN
zt23_low_RB_k9 / zt11_high_RFR_k3	A0A0D3E4V3	AT1G62330	A0A0D3E4V3	-0.721711	0.721711	0.0101596	0.0249867	16	A0A0D3E4V3	106319138	O-fucosyltransferase family protein	A0A0D3E4V3_BRAOL	7	-39.3622	0.606378	zt23_low_RB_k9	zt11_high_RFR_k3	NaN	NaN	NaN
zt23_low_RB_k9 / zt11_high_RFR_k3	A0A0D3CLB4	AT3G10940	A0A0D3CLB4	-0.847604	0.847604	0.0103475	0.0252706	16	A0A0D3CLB4	106292619	Uncharacterized protein	A0A0D3CLB4_BRAOL	2	-44.4293	0.555707	zt23_low_RB_k9	zt11_high_RFR_k3	NaN	NaN	NaN
zt23_low_RB_k9 / zt11_high_RFR_k3	A0A0D3DYQ8	AT1G06570	A0A0D3DYQ8	0.981657	0.981657	0.0103547	0.0252805	16	A0A0D3DYQ8	106310776	4-hydroxyphenylpyruvate dioxygenase	A0A0D3DYQ8_BRAOL	1	97.4732	1.97473	zt23_low_RB_k9	zt11_high_RFR_k3	NaN	NaN	NaN
zt23_low_RB_k9 / zt11_high_RFR_k3	A0A0D3BCA5	AT3G19960	A0A0D3BCA5;A0A0D3CI85	-1.62125	1.62125	0.0103639	0.0252924	14	A0A0D3BCA5;A0A0D3CI85	106335762;106295491	Uncharacterized protein	A0A0D3BCA5_BRAOL;A0A0D3CI85_BRAOL	4	-67.4947	0.325053	zt23_low_RB_k9	zt11_high_RFR_k3	NaN	NaN	NaN
zt23_low_RB_k9 / zt11_high_RFR_k3	A0A0D3DHH9	AT4G33625	A0A0D3DHH9	-2.27156	2.27156	0.0104084	0.0253605	16	A0A0D3DHH9	NaN	Uncharacterized protein	A0A0D3DHH9_BRAOL	2	-79.2894	0.207106	zt23_low_RB_k9	zt11_high_RFR_k3	NaN	NaN	NaN
zt23_low_RB_k9 / zt11_high_RFR_k3	A0A0D3BYJ6	AT3G52300	A0A0D3BYJ6	-0.89177	0.89177	0.0104541	0.0254345	16	A0A0D3BYJ6	106337330	ATP synthase subunit d, mitochondrial	A0A0D3BYJ6_BRAOL	4	-46.1047	0.538953	zt23_low_RB_k9	zt11_high_RFR_k3	NaN	NaN	NaN
zt23_low_RB_k9 / zt11_high_RFR_k3	A0A0D3CFU8	AT1G49510	A0A0D3CFU8	-0.613611	0.613611	0.0104574	0.0254389	16	A0A0D3CFU8	106343973	Uncharacterized protein	A0A0D3CFU8_BRAOL	1	-34.6441	0.653559	zt23_low_RB_k9	zt11_high_RFR_k3	NaN	NaN	NaN
zt23_low_RB_k9 / zt11_high_RFR_k3	A0A0D3BDV1	AT2G15890	A0A0D3BDV1	-1.23998	1.23998	0.0104913	0.02549	16	A0A0D3BDV1	106335307	Uncharacterized protein	A0A0D3BDV1_BRAOL	3	-57.6622	0.423378	zt23_low_RB_k9	zt11_high_RFR_k3	NaN	NaN	NaN
zt23_low_RB_k9 / zt11_high_RFR_k3	A0A0D3CI96	AT5G50960	A0A0D3CI96	-1.50785	1.50785	0.0105331	0.0255545	16	A0A0D3CI96	NBP35	Cytosolic Fe-S cluster assembly factor NBP35	A0A0D3CI96_BRAOL	4	-64.8364	0.351636	zt23_low_RB_k9	zt11_high_RFR_k3	NaN	NaN	NaN
zt23_low_RB_k9 / zt11_high_RFR_k3	A0A0D3A8G0	AT3G51000	A0A0D3A8G0	-0.638775	0.638775	0.0105429	0.0255694	16	A0A0D3A8G0	106341466	AB hydrolase-1 domain-containing protein	A0A0D3A8G0_BRAOL	3	-35.7742	0.642258	zt23_low_RB_k9	zt11_high_RFR_k3	NaN	NaN	NaN
zt23_low_RB_k9 / zt11_high_RFR_k3	A0A0D3DD89	AT5G23880	A0A0D3DD89	-1.16972	1.16972	0.0105818	0.0256295	10	A0A0D3DD89	106306958	Cleavage and polyadenylation specificity factor subunit 2	A0A0D3DD89_BRAOL	1	-55.5492	0.444508	zt23_low_RB_k9	zt11_high_RFR_k3	NaN	NaN	NaN
zt23_low_RB_k9 / zt11_high_RFR_k3	A0A0D3D223	AT1G80300	A0A0D3D223	-0.612888	0.612888	0.0105846	0.0256342	16	A0A0D3D223	106300042	ADP,ATP carrier protein	A0A0D3D223_BRAOL	10	-34.6114	0.653886	zt23_low_RB_k9	zt11_high_RFR_k3	NaN	NaN	NaN
zt23_low_RB_k9 / zt11_high_RFR_k3	A0A0D3BYK5	AT3G52140	A0A0D3BYK5	-0.701225	0.701225	0.0106711	0.0257683	16	A0A0D3BYK5	106342091	Clustered mitochondria protein homolog	A0A0D3BYK5_BRAOL	5	-38.495	0.61505	zt23_low_RB_k9	zt11_high_RFR_k3	NaN	NaN	NaN
zt23_low_RB_k9 / zt11_high_RFR_k3	A0A0D3BNH3	AT2G47580	A0A0D3BNH3	-0.772946	0.772946	0.0107124	0.0258326	16	A0A0D3BNH3	106341906	Uncharacterized protein	A0A0D3BNH3_BRAOL	3	-41.4779	0.585221	zt23_low_RB_k9	zt11_high_RFR_k3	NaN	NaN	NaN
zt23_low_RB_k9 / zt11_high_RFR_k3	A0A0D3A6Y4	AT4G27440	A0A0D3A6Y4	-1.44926	1.44926	0.010776	0.0259306	16	A0A0D3A6Y4	NaN	Uncharacterized protein	A0A0D3A6Y4_BRAOL	3	-63.3792	0.366208	zt23_low_RB_k9	zt11_high_RFR_k3	NaN	NaN	NaN
zt23_low_RB_k9 / zt11_high_RFR_k3	A0A0D3E498	AT1G64430	A0A0D3E498	-0.70022	0.70022	0.010799	0.025964	16	A0A0D3E498	106318625	Uncharacterized protein	A0A0D3E498_BRAOL	8	-38.4522	0.615478	zt23_low_RB_k9	zt11_high_RFR_k3	NaN	NaN	NaN
zt23_low_RB_k9 / zt11_high_RFR_k3	A0A0D3CQG9	AT1G52730	A0A0D3CQG9	-0.70056	0.70056	0.0108134	0.0259866	16	A0A0D3CQG9	106300482	WD_REPEATS_REGION domain-containing protein	A0A0D3CQG9_BRAOL	6	-38.4667	0.615333	zt23_low_RB_k9	zt11_high_RFR_k3	NaN	NaN	NaN
zt23_low_RB_k9 / zt11_high_RFR_k3	A0A0D3C870	AT1G07010	A0A0D3C870	0.705992	0.705992	0.0108834	0.0260901	13	A0A0D3C870	106343637	Metallophos domain-containing protein	A0A0D3C870_BRAOL	1	63.1266	1.63127	zt23_low_RB_k9	zt11_high_RFR_k3	NaN	NaN	NaN
zt23_low_RB_k9 / zt11_high_RFR_k3	A0A0D3ED54	AT5G60540	A0A0D3ED54	-0.632937	0.632937	0.0108941	0.0261053	16	A0A0D3ED54	106313498	Glutaminase	A0A0D3ED54_BRAOL	2	-35.5138	0.644862	zt23_low_RB_k9	zt11_high_RFR_k3	NaN	NaN	NaN
zt23_low_RB_k9 / zt11_high_RFR_k3	A0A0D3DWB7	AT2G20830	A0A0D3DWB7	1.04332	1.04332	0.0109195	0.0261427	13	A0A0D3DWB7	106310069	FTCD_N domain-containing protein	A0A0D3DWB7_BRAOL	4	106.096	2.06096	zt23_low_RB_k9	zt11_high_RFR_k3	NaN	NaN	NaN
zt23_low_RB_k9 / zt11_high_RFR_k3	A0A0D3AXM2	AT5G25610	A0A0D3AXM2;A0A0D3E1C5	-1.40951	1.40951	0.0109213	0.0261454	16	A0A0D3AXM2;A0A0D3E1C5	106327416;106313773	BURP domain-containing protein	A0A0D3AXM2_BRAOL;A0A0D3E1C5_BRAOL	4	-62.356	0.37644	zt23_low_RB_k9	zt11_high_RFR_k3	NaN	NaN	NaN
zt23_low_RB_k9 / zt11_high_RFR_k3	A0A0D3BQU6	AT2G38530	A0A0D3BQU6	-1.28226	1.28226	0.0109541	0.0261958	16	A0A0D3BQU6	106336579	Non-specific lipid-transfer protein	A0A0D3BQU6_BRAOL	1	-58.8849	0.411151	zt23_low_RB_k9	zt11_high_RFR_k3	NaN	NaN	NaN
zt23_low_RB_k9 / zt11_high_RFR_k3	A0A0D3CMR5	AT3G04830	A0A0D3CMR5	-0.690328	0.690328	0.0110765	0.0263821	16	A0A0D3CMR5	106292881	ER membrane protein complex subunit 2	A0A0D3CMR5_BRAOL	2	-38.0287	0.619713	zt23_low_RB_k9	zt11_high_RFR_k3	NaN	NaN	NaN
zt23_low_RB_k9 / zt11_high_RFR_k3	A0A0D3D3U6	#N/A	A0A0D3D3U6	2.39682	2.39682	0.0110953	0.026406	12	A0A0D3D3U6	NaN	Uncharacterized protein	A0A0D3D3U6_BRAOL	1	426.642	5.26642	zt23_low_RB_k9	zt11_high_RFR_k3	NaN	NaN	NaN
zt23_low_RB_k9 / zt11_high_RFR_k3	A0A0D3BGY2	AT3G43920	A0A0D3BGY2	-0.807357	0.807357	0.0111588	0.0264985	10	A0A0D3BGY2	NaN	Uncharacterized protein	A0A0D3BGY2_BRAOL	1	-42.8572	0.571428	zt23_low_RB_k9	zt11_high_RFR_k3	NaN	NaN	NaN
zt23_low_RB_k9 / zt11_high_RFR_k3	A0A0D3BZF1	AT1G77550	A0A0D3BZF1	0.599462	0.599462	0.0113287	0.0267406	10	A0A0D3BZF1	106342996	Uncharacterized protein	A0A0D3BZF1_BRAOL	2	51.5151	1.51515	zt23_low_RB_k9	zt11_high_RFR_k3	NaN	NaN	NaN
zt23_low_RB_k9 / zt11_high_RFR_k3	A0A0D3BUJ4	AT2G26730	A0A0D3BUJ4	2.05669	2.05669	0.0113629	0.0267919	16	A0A0D3BUJ4	106342296	Protein kinase domain-containing protein	A0A0D3BUJ4_BRAOL	3	316.031	4.16031	zt23_low_RB_k9	zt11_high_RFR_k3	NaN	NaN	NaN
zt23_low_RB_k9 / zt11_high_RFR_k3	A0A0D3BXQ5	AT3G55500	A0A0D3BXQ5;A0A0D3DTE1	0.677425	0.677425	0.0114125	0.0268689	16	A0A0D3BXQ5;A0A0D3DTE1	106339686;106309775	Expansin	A0A0D3BXQ5_BRAOL;A0A0D3DTE1_BRAOL	1	59.9283	1.59928	zt23_low_RB_k9	zt11_high_RFR_k3	NaN	NaN	NaN
zt23_low_RB_k9 / zt11_high_RFR_k3	A0A0D3E1R0	AT5G61510	A0A0D3E1R0	-0.989352	0.989352	0.0114529	0.0269308	16	A0A0D3E1R0	106313038	PKS_ER domain-containing protein	A0A0D3E1R0_BRAOL	4	-49.6296	0.503704	zt23_low_RB_k9	zt11_high_RFR_k3	NaN	NaN	NaN
zt23_low_RB_k9 / zt11_high_RFR_k3	A0A0D3DMM8	AT4G18240	A0A0D3DMM8	-0.789059	0.789059	0.011457	0.026937	16	A0A0D3DMM8	NaN	Starch synthase, chloroplastic/amyloplastic	A0A0D3DMM8_BRAOL	4	-42.1279	0.578721	zt23_low_RB_k9	zt11_high_RFR_k3	NaN	NaN	NaN
zt23_low_RB_k9 / zt11_high_RFR_k3	A0A0D3CWA4	AT1G76880	A0A0D3CWA4;A0A0D3D192	-0.607792	0.607792	0.0114918	0.0269878	16	A0A0D3CWA4;A0A0D3D192	106300389;106300650	Uncharacterized protein	A0A0D3CWA4_BRAOL;A0A0D3D192_BRAOL	2	-34.38	0.6562	zt23_low_RB_k9	zt11_high_RFR_k3	NaN	NaN	NaN
zt23_low_RB_k9 / zt11_high_RFR_k3	A0A0D3BXW3	#N/A	A0A0D3BXW3	-1.75651	1.75651	0.0116551	0.027229	16	A0A0D3BXW3	NaN	ATP-dependent DNA helicase	A0A0D3BXW3_BRAOL	1	-70.4037	0.295963	zt23_low_RB_k9	zt11_high_RFR_k3	NaN	NaN	NaN
zt23_low_RB_k9 / zt11_high_RFR_k3	A0A0D3DXW7	#N/A	A0A0D3DXW7	-2.61873	2.61873	0.011703	0.0272966	6	A0A0D3DXW7	NaN	Uncharacterized protein	A0A0D3DXW7_BRAOL	1	-83.7189	0.162811	zt23_low_RB_k9	zt11_high_RFR_k3	NaN	NaN	NaN
zt23_low_RB_k9 / zt11_high_RFR_k3	A0A0D3DYI1	#N/A	A0A0D3DYI1	-7.64821	7.64821	0.0117057	0.0273011	16	A0A0D3DYI1	NaN	Ribosomal_L16 domain-containing protein	A0A0D3DYI1_BRAOL	1	-99.5015	0.00498494	zt23_low_RB_k9	zt11_high_RFR_k3	NaN	NaN	NaN
zt23_low_RB_k9 / zt11_high_RFR_k3	A0A0D3DT26	AT3G54670	A0A0D3DT26	-0.832397	0.832397	0.011712	0.0273092	16	A0A0D3DT26	106311728	Structural maintenance of chromosomes protein	A0A0D3DT26_BRAOL	6	-43.8405	0.561595	zt23_low_RB_k9	zt11_high_RFR_k3	NaN	NaN	NaN
zt23_low_RB_k9 / zt11_high_RFR_k3	A0A0D3BZV7	AT5G39730	A0A0D3BZV7	0.881996	0.881996	0.0118198	0.0274617	16	A0A0D3BZV7	106339892	GGACT domain-containing protein	A0A0D3BZV7_BRAOL	1	84.2924	1.84292	zt23_low_RB_k9	zt11_high_RFR_k3	NaN	NaN	NaN
zt23_low_RB_k9 / zt11_high_RFR_k3	A0A0D3DQC2	AT1G19190	A0A0D3DQC2	0.843831	0.843831	0.0118499	0.0275073	12	A0A0D3DQC2	NaN	Abhydrolase_3 domain-containing protein	A0A0D3DQC2_BRAOL	1	79.4809	1.79481	zt23_low_RB_k9	zt11_high_RFR_k3	NaN	NaN	NaN
zt23_low_RB_k9 / zt11_high_RFR_k3	A0A0D3AIW7	AT5G13710	A0A0D3AIW7	-0.677602	0.677602	0.01188	0.0275512	16	A0A0D3AIW7	106322658	Methyltransferase	A0A0D3AIW7_BRAOL	5	-37.4797	0.625203	zt23_low_RB_k9	zt11_high_RFR_k3	NaN	NaN	NaN
zt23_low_RB_k9 / zt11_high_RFR_k3	A0A0D3BR10	AT2G38000	A0A0D3BR10	-0.857436	0.857436	0.0119672	0.0276811	16	A0A0D3BR10	106336774	Uncharacterized protein	A0A0D3BR10_BRAOL	6	-44.8067	0.551933	zt23_low_RB_k9	zt11_high_RFR_k3	NaN	NaN	NaN
zt23_low_RB_k9 / zt11_high_RFR_k3	A0A0D3E065	AT4G03020	A0A0D3E065	-1.12392	1.12392	0.0119693	0.0276839	14	A0A0D3E065	NaN	WD_REPEATS_REGION domain-containing protein	A0A0D3E065_BRAOL	1	-54.1154	0.458846	zt23_low_RB_k9	zt11_high_RFR_k3	NaN	NaN	NaN
zt23_low_RB_k9 / zt11_high_RFR_k3	A0A0D3CM63	AT3G06980	A0A0D3CM63	-0.690645	0.690645	0.0119702	0.027685	16	A0A0D3CM63	106295339	Uncharacterized protein	A0A0D3CM63_BRAOL	6	-38.0423	0.619577	zt23_low_RB_k9	zt11_high_RFR_k3	NaN	NaN	NaN
zt23_low_RB_k9 / zt11_high_RFR_k3	A0A0D3D0B8	#N/A	A0A0D3D0B8	-1.12131	1.12131	0.011995	0.027722	16	A0A0D3D0B8	106298131	Uncharacterized protein	A0A0D3D0B8_BRAOL	1	-54.0324	0.459676	zt23_low_RB_k9	zt11_high_RFR_k3	NaN	NaN	NaN
zt23_low_RB_k9 / zt11_high_RFR_k3	A0A0D3DB14	AT3G26570	A0A0D3DB14	-0.973312	0.973312	0.0120153	0.0277536	16	A0A0D3DB14	106305788	Phosphate transporter	A0A0D3DB14_BRAOL	2	-49.0665	0.509335	zt23_low_RB_k9	zt11_high_RFR_k3	NaN	NaN	NaN
zt23_low_RB_k9 / zt11_high_RFR_k3	A0A0D3DZ13	AT5G59540	A0A0D3DZ13;A0A0D3DZ16	-2.40069	2.40069	0.0121577	0.0279588	13	A0A0D3DZ13;A0A0D3DZ16	;106308049	Fe2OG dioxygenase domain-containing protein	A0A0D3DZ13_BRAOL;A0A0D3DZ16_BRAOL	1	-81.0626	0.189374	zt23_low_RB_k9	zt11_high_RFR_k3	NaN	NaN	NaN
zt23_low_RB_k9 / zt11_high_RFR_k3	A0A0D3DJ24	AT1G05720	A0A0D3DJ24	-1.218	1.218	0.0122122	0.0280334	10	A0A0D3DJ24	106312571	Sep15_SelM domain-containing protein	A0A0D3DJ24_BRAOL	2	-57.012	0.42988	zt23_low_RB_k9	zt11_high_RFR_k3	NaN	NaN	NaN
zt23_low_RB_k9 / zt11_high_RFR_k3	A0A0D3DGT5	AT4G29670	A0A0D3DGT5	-0.72188	0.72188	0.0123441	0.0282277	16	A0A0D3DGT5	106303605	Thioredoxin domain-containing protein	A0A0D3DGT5_BRAOL	1	-39.3693	0.606307	zt23_low_RB_k9	zt11_high_RFR_k3	NaN	NaN	NaN
zt23_low_RB_k9 / zt11_high_RFR_k3	A0A0D3DU68	AT3G58530	A0A0D3DU68	-1.44957	1.44957	0.0125008	0.0284559	12	A0A0D3DU68	106309579	Uncharacterized protein	A0A0D3DU68_BRAOL	1	-63.3869	0.366131	zt23_low_RB_k9	zt11_high_RFR_k3	NaN	NaN	NaN
zt23_low_RB_k9 / zt11_high_RFR_k3	A0A0D3A4J9	AT4G20110	A0A0D3A4J9	0.769399	0.769399	0.0125989	0.028593	16	A0A0D3A4J9	106322905	EGF_CA domain-containing protein	A0A0D3A4J9_BRAOL	1	70.456	1.70456	zt23_low_RB_k9	zt11_high_RFR_k3	NaN	NaN	NaN
zt23_low_RB_k9 / zt11_high_RFR_k3	A0A0D3ADG3	AT3G16530	A0A0D3ADG3	-0.903463	0.903463	0.012684	0.0287135	16	A0A0D3ADG3	106324351	Lectin_legB domain-containing protein	A0A0D3ADG3_BRAOL	3	-46.5398	0.534602	zt23_low_RB_k9	zt11_high_RFR_k3	NaN	NaN	NaN
zt23_low_RB_k9 / zt11_high_RFR_k3	A0A0D3AZL4	AT5G03630	A0A0D3AZL4	-0.81706	0.81706	0.0127817	0.0288488	16	A0A0D3AZL4	106335271	Pyr_redox_2 domain-containing protein	A0A0D3AZL4_BRAOL	2	-43.2403	0.567597	zt23_low_RB_k9	zt11_high_RFR_k3	NaN	NaN	NaN
zt23_low_RB_k9 / zt11_high_RFR_k3	A0A0D3BSA2	AT2G34060	A0A0D3BSA2	-1.56448	1.56448	0.0128755	0.0289799	16	A0A0D3BSA2	NaN	Peroxidase	A0A0D3BSA2_BRAOL	1	-66.19	0.3381	zt23_low_RB_k9	zt11_high_RFR_k3	NaN	NaN	NaN
zt23_low_RB_k9 / zt11_high_RFR_k3	A0A0D3CVI5	AT1G79870	A0A0D3CVI5	-0.646614	0.646614	0.012907	0.0290212	16	A0A0D3CVI5	106298235	Uncharacterized protein	A0A0D3CVI5_BRAOL	8	-36.1222	0.638778	zt23_low_RB_k9	zt11_high_RFR_k3	NaN	NaN	NaN
zt23_low_RB_k9 / zt11_high_RFR_k3	A0A0D3BEX1	AT5G65010	A0A0D3BEX1	-1.27058	1.27058	0.0130023	0.0291554	16	A0A0D3BEX1	NaN	Asparagine synthase (glutamine-hydrolyzing)	A0A0D3BEX1_BRAOL	4	-58.5506	0.414494	zt23_low_RB_k9	zt11_high_RFR_k3	NaN	NaN	NaN
zt23_low_RB_k9 / zt11_high_RFR_k3	A0A0D3B5P9	AT2G38740	A0A0D3B5P9	-2.09981	2.09981	0.0130301	0.0291934	14	A0A0D3B5P9	106328936	Uncharacterized protein	A0A0D3B5P9_BRAOL	2	-76.6711	0.233289	zt23_low_RB_k9	zt11_high_RFR_k3	NaN	NaN	NaN
zt23_low_RB_k9 / zt11_high_RFR_k3	A0A0D3E5E3	AT1G60000	A0A0D3E5E3	-1.68068	1.68068	0.0130574	0.0292318	16	A0A0D3E5E3	106313255	Uncharacterized protein	A0A0D3E5E3_BRAOL	4	-68.8065	0.311935	zt23_low_RB_k9	zt11_high_RFR_k3	NaN	NaN	NaN
zt23_low_RB_k9 / zt11_high_RFR_k3	A0A0D3EEN4	AT5G17780	A0A0D3EEN4	-1.6851	1.6851	0.0130657	0.0292437	8	A0A0D3EEN4	106319395	AB hydrolase-1 domain-containing protein	A0A0D3EEN4_BRAOL	1	-68.902	0.31098	zt23_low_RB_k9	zt11_high_RFR_k3	NaN	NaN	NaN
zt23_low_RB_k9 / zt11_high_RFR_k3	A0A0D3D672	AT1G28490	A0A0D3D672	-0.611109	0.611109	0.0130671	0.0292457	16	A0A0D3D672	106303705	t-SNARE coiled-coil homology domain-containing protein	A0A0D3D672_BRAOL	5	-34.5307	0.654693	zt23_low_RB_k9	zt11_high_RFR_k3	NaN	NaN	NaN
zt23_low_RB_k9 / zt11_high_RFR_k3	A0A0D3DFM5	AT4G23400	A0A0D3DFM5	-1.76879	1.76879	0.013163	0.0293856	12	A0A0D3DFM5	106306832	Uncharacterized protein	A0A0D3DFM5_BRAOL	2	-70.6545	0.293455	zt23_low_RB_k9	zt11_high_RFR_k3	NaN	NaN	NaN
zt23_low_RB_k9 / zt11_high_RFR_k3	A0A0D3ASU0	AT4G12340	A0A0D3ASU0	-0.641566	0.641566	0.0131696	0.0293946	16	A0A0D3ASU0	106324711	Uncharacterized protein	A0A0D3ASU0_BRAOL	2	-35.8983	0.641017	zt23_low_RB_k9	zt11_high_RFR_k3	NaN	NaN	NaN
zt23_low_RB_k9 / zt11_high_RFR_k3	A0A0D3CVC5	AT3G62360	A0A0D3CVC5	-1.96399	1.96399	0.0132086	0.0294512	16	A0A0D3CVC5	NaN	Uncharacterized protein	A0A0D3CVC5_BRAOL	2	-74.3682	0.256318	zt23_low_RB_k9	zt11_high_RFR_k3	NaN	NaN	NaN
zt23_low_RB_k9 / zt11_high_RFR_k3	A0A0D3D283	AT2G20580	A0A0D3D283	1.33457	1.33457	0.0132518	0.0295085	9	A0A0D3D283	106306523	26S proteasome non-ATPase regulatory subunit 2 homolog	A0A0D3D283_BRAOL	1	152.201	2.52201	zt23_low_RB_k9	zt11_high_RFR_k3	NaN	NaN	NaN
zt23_low_RB_k9 / zt11_high_RFR_k3	A0A0D3ADH9	AT3G15190	A0A0D3ADH9	-0.828091	0.828091	0.013289	0.0295603	16	A0A0D3ADH9	106342260	Uncharacterized protein	A0A0D3ADH9_BRAOL	2	-43.6726	0.563274	zt23_low_RB_k9	zt11_high_RFR_k3	NaN	NaN	NaN
zt23_low_RB_k9 / zt11_high_RFR_k3	A0A0D3E7I6	AT2G02050	A0A0D3E7I6	-0.58751	0.58751	0.0134163	0.0297422	15	A0A0D3E7I6	106313895	NADH dehydrogenase [ubiquinone] 1 beta subcomplex subunit 7	A0A0D3E7I6_BRAOL	2	-33.451	0.66549	zt23_low_RB_k9	zt11_high_RFR_k3	NaN	NaN	NaN
zt23_low_RB_k9 / zt11_high_RFR_k3	A0A0D3A2V3	AT4G31480	A0A0D3A2V3	1.86514	1.86514	0.0137869	0.0302502	12	A0A0D3A2V3	NaN	Uncharacterized protein	A0A0D3A2V3_BRAOL	1	264.303	3.64303	zt23_low_RB_k9	zt11_high_RFR_k3	NaN	NaN	NaN
zt23_low_RB_k9 / zt11_high_RFR_k3	A0A0D3BEN1	#N/A	A0A0D3BEN1	-1.51575	1.51575	0.0138782	0.030375	16	A0A0D3BEN1	NaN	Uncharacterized protein	A0A0D3BEN1_BRAOL	3	-65.0285	0.349715	zt23_low_RB_k9	zt11_high_RFR_k3	NaN	NaN	NaN
zt23_low_RB_k9 / zt11_high_RFR_k3	A0A0D3BB49	#N/A	A0A0D3BB49	-0.819942	0.819942	0.0139166	0.0304265	16	A0A0D3BB49	106334984	Protein kinase domain-containing protein	A0A0D3BB49_BRAOL	3	-43.3535	0.566465	zt23_low_RB_k9	zt11_high_RFR_k3	NaN	NaN	NaN
zt23_low_RB_k9 / zt11_high_RFR_k3	A0A0D3EAI8	AT5G53070	A0A0D3EAI8	-1.7605	1.7605	0.0139331	0.0304489	16	A0A0D3EAI8	106316092	50S ribosomal protein L9, chloroplastic	A0A0D3EAI8_BRAOL	2	-70.4855	0.295145	zt23_low_RB_k9	zt11_high_RFR_k3	NaN	NaN	NaN
zt23_low_RB_k9 / zt11_high_RFR_k3	A0A0D3CN68	AT3G02820	A0A0D3CN68	0.868351	0.868351	0.0139386	0.0304562	7	A0A0D3CN68	106295974	CCHC-type domain-containing protein	A0A0D3CN68_BRAOL	1	82.5575	1.82557	zt23_low_RB_k9	zt11_high_RFR_k3	NaN	NaN	NaN
zt23_low_RB_k9 / zt11_high_RFR_k3	A0A0D3A349	#N/A	A0A0D3A349	-0.858983	0.858983	0.0139532	0.0304741	16	A0A0D3A349	NaN	Helitron_like_N domain-containing protein	A0A0D3A349_BRAOL	1	-44.8659	0.551341	zt23_low_RB_k9	zt11_high_RFR_k3	NaN	NaN	NaN
zt23_low_RB_k9 / zt11_high_RFR_k3	A0A0D2ZSU7	AT3G27530	A0A0D2ZSU7	-0.841984	0.841984	0.0139775	0.0305091	16	A0A0D2ZSU7	NaN	Uncharacterized protein	A0A0D2ZSU7_BRAOL	1	-44.2124	0.557876	zt23_low_RB_k9	zt11_high_RFR_k3	NaN	NaN	NaN
zt23_low_RB_k9 / zt11_high_RFR_k3	A0A0D3AKE1	AT5G22010	A0A0D3AKE1	-0.596828	0.596828	0.0140048	0.0305463	16	A0A0D3AKE1	106327509	Replication factor C subunit 1	A0A0D3AKE1_BRAOL	4	-33.8794	0.661206	zt23_low_RB_k9	zt11_high_RFR_k3	NaN	NaN	NaN
zt23_low_RB_k9 / zt11_high_RFR_k3	A0A0D3C2E2	AT2G27510	A0A0D3C2E2	-2.3973	2.3973	0.0140117	0.0305544	16	A0A0D3C2E2	106336930	Ferredoxin	A0A0D3C2E2_BRAOL	2	-81.018	0.18982	zt23_low_RB_k9	zt11_high_RFR_k3	NaN	NaN	NaN
zt23_low_RB_k9 / zt11_high_RFR_k3	A0A0D3BRU5	AT2G35390	A0A0D3BRU5	-1.86693	1.86693	0.0141398	0.030733	16	A0A0D3BRU5	106336974	Ribose-phosphate diphosphokinase	A0A0D3BRU5_BRAOL	3	-72.5845	0.274155	zt23_low_RB_k9	zt11_high_RFR_k3	NaN	NaN	NaN
zt23_low_RB_k9 / zt11_high_RFR_k3	A0A0D3E0B2	AT4G03560	A0A0D3E0B2	-1.15501	1.15501	0.0141455	0.0307397	16	A0A0D3E0B2	NaN	Uncharacterized protein	A0A0D3E0B2_BRAOL	2	-55.0936	0.449064	zt23_low_RB_k9	zt11_high_RFR_k3	NaN	NaN	NaN
zt23_low_RB_k9 / zt11_high_RFR_k3	A0A0D3D047	#N/A	A0A0D3D047	-1.16268	1.16268	0.0141657	0.0307692	16	A0A0D3D047	106300855	Uncharacterized protein	A0A0D3D047_BRAOL	3	-55.3318	0.446682	zt23_low_RB_k9	zt11_high_RFR_k3	NaN	NaN	NaN
zt23_low_RB_k9 / zt11_high_RFR_k3	A0A0D3E5X9	AT1G54610	A0A0D3E5X9	-0.728764	0.728764	0.0142083	0.0308262	16	A0A0D3E5X9	106318803	Protein kinase domain-containing protein	A0A0D3E5X9_BRAOL	3	-39.6579	0.603421	zt23_low_RB_k9	zt11_high_RFR_k3	NaN	NaN	NaN
zt23_low_RB_k9 / zt11_high_RFR_k3	A0A0D3CSC5	AT1G55190	A0A0D3CSC5	-1.93019	1.93019	0.0143031	0.0309576	16	A0A0D3CSC5	106298613	PRA1 family protein	A0A0D3CSC5_BRAOL	1	-73.7605	0.262395	zt23_low_RB_k9	zt11_high_RFR_k3	NaN	NaN	NaN
zt23_low_RB_k9 / zt11_high_RFR_k3	A0A0D3A6T9	AT4G27060	A0A0D3A6T9	-0.874598	0.874598	0.0143186	0.0309798	16	A0A0D3A6T9	106308081	Uncharacterized protein	A0A0D3A6T9_BRAOL	3	-45.4594	0.545406	zt23_low_RB_k9	zt11_high_RFR_k3	NaN	NaN	NaN
zt23_low_RB_k9 / zt11_high_RFR_k3	A0A0D3A7W9	AT3G59380	A0A0D3A7W9	-2.38411	2.38411	0.0143733	0.0310542	14	A0A0D3A7W9	106322984	Uncharacterized protein	A0A0D3A7W9_BRAOL	2	-80.8438	0.191562	zt23_low_RB_k9	zt11_high_RFR_k3	NaN	NaN	NaN
zt23_low_RB_k9 / zt11_high_RFR_k3	A0A0D3AEE7	AT3G21730	A0A0D3AEE7	-1.91956	1.91956	0.0144089	0.031103	16	A0A0D3AEE7	106327048	7,8-dihydroneopterin aldolase	A0A0D3AEE7_BRAOL	2	-73.5664	0.264336	zt23_low_RB_k9	zt11_high_RFR_k3	NaN	NaN	NaN
zt23_low_RB_k9 / zt11_high_RFR_k3	A0A0D3DU02	AT3G57650	A0A0D3DU02	-1.23836	1.23836	0.0145143	0.031246	16	A0A0D3DU02	106307353	1-acylglycerol-3-phosphate O-acyltransferase	A0A0D3DU02_BRAOL	3	-57.6145	0.423855	zt23_low_RB_k9	zt11_high_RFR_k3	NaN	NaN	NaN
zt23_low_RB_k9 / zt11_high_RFR_k3	A0A0D3E2J1	AT5G67070	A0A0D3E2J1	-0.675438	0.675438	0.0146243	0.0313923	16	A0A0D3E2J1	106315940	Uncharacterized protein	A0A0D3E2J1_BRAOL	4	-37.3858	0.626142	zt23_low_RB_k9	zt11_high_RFR_k3	NaN	NaN	NaN
zt23_low_RB_k9 / zt11_high_RFR_k3	A0A0D3E114	AT5G27120	A0A0D3E114	-0.727055	0.727055	0.0148759	0.0317343	16	A0A0D3E114	106317908	Nop domain-containing protein	A0A0D3E114_BRAOL	5	-39.5864	0.604136	zt23_low_RB_k9	zt11_high_RFR_k3	NaN	NaN	NaN
zt23_low_RB_k9 / zt11_high_RFR_k3	A0A0D3AZW2	AT5G05730	A0A0D3AZW2	-1.0756	1.0756	0.0148808	0.0317409	16	A0A0D3AZW2	106336085	Anthranilate synthase	A0A0D3AZW2_BRAOL	5	-52.5528	0.474472	zt23_low_RB_k9	zt11_high_RFR_k3	NaN	NaN	NaN
zt23_low_RB_k9 / zt11_high_RFR_k3	A0A0D3DPE5	AT1G12920	A0A0D3DPE5	-1.2372	1.2372	0.0148817	0.0317422	16	A0A0D3DPE5	106311735	eRF1_1 domain-containing protein	A0A0D3DPE5_BRAOL	3	-57.5805	0.424195	zt23_low_RB_k9	zt11_high_RFR_k3	NaN	NaN	NaN
zt23_low_RB_k9 / zt11_high_RFR_k3	A0A0D3AZA1	AT5G01600	A0A0D3AZA1	0.590931	0.590931	0.0148921	0.0317571	16	A0A0D3AZA1	106334800	Ferritin	A0A0D3AZA1_BRAOL	7	50.6219	1.50622	zt23_low_RB_k9	zt11_high_RFR_k3	NaN	NaN	NaN
zt23_low_RB_k9 / zt11_high_RFR_k3	A0A0D3E8D9	#N/A	A0A0D3E8D9	-0.743944	0.743944	0.0149919	0.0318915	16	A0A0D3E8D9	106315593	Ribonucloprotein	A0A0D3E8D9_BRAOL	3	-40.2895	0.597105	zt23_low_RB_k9	zt11_high_RFR_k3	NaN	NaN	NaN
zt23_low_RB_k9 / zt11_high_RFR_k3	A0A0D3D2M9	AT2G19480	A0A0D3D2M9	-0.845392	0.845392	0.0150134	0.0319197	16	A0A0D3D2M9	106301360	Uncharacterized protein	A0A0D3D2M9_BRAOL	5	-44.344	0.55656	zt23_low_RB_k9	zt11_high_RFR_k3	NaN	NaN	NaN
zt23_low_RB_k9 / zt11_high_RFR_k3	A0A0D3BNM7	AT2G47240	A0A0D3BNM7	-0.637875	0.637875	0.0151304	0.0320799	16	A0A0D3BNM7	106342649	AMP-binding domain-containing protein	A0A0D3BNM7_BRAOL	3	-35.7341	0.642659	zt23_low_RB_k9	zt11_high_RFR_k3	NaN	NaN	NaN
zt23_low_RB_k9 / zt11_high_RFR_k3	A0A0D3CVC8	AT3G62410	A0A0D3CVC8	1.13612	1.13612	0.0151499	0.0321056	16	A0A0D3CVC8	106300267	CP12 domain-containing protein	A0A0D3CVC8_BRAOL	3	119.79	2.1979	zt23_low_RB_k9	zt11_high_RFR_k3	NaN	NaN	NaN
zt23_low_RB_k9 / zt11_high_RFR_k3	A0A0D3B5U7	AT2G39260	A0A0D3B5U7	3.27941	3.27941	0.0153611	0.0323881	8	A0A0D3B5U7	106335178	Uncharacterized protein	A0A0D3B5U7_BRAOL	2	870.962	9.70962	zt23_low_RB_k9	zt11_high_RFR_k3	NaN	NaN	NaN
zt23_low_RB_k9 / zt11_high_RFR_k3	A0A0D3DAF9	AT1G71160	A0A0D3DAF9	-2.17613	2.17613	0.0153846	0.0324191	12	A0A0D3DAF9	106301611	3-ketoacyl-CoA synthase	A0A0D3DAF9_BRAOL	1	-77.8732	0.221268	zt23_low_RB_k9	zt11_high_RFR_k3	NaN	NaN	NaN
zt23_low_RB_k9 / zt11_high_RFR_k3	A0A0D3C3Y0	AT2G33470	A0A0D3C3Y0	-1.4169	1.4169	0.0154502	0.0325092	16	A0A0D3C3Y0	106339413	GLTP domain-containing protein	A0A0D3C3Y0_BRAOL	2	-62.5483	0.374517	zt23_low_RB_k9	zt11_high_RFR_k3	NaN	NaN	NaN
zt23_low_RB_k9 / zt11_high_RFR_k3	A0A0D2ZPG3	AT3G26780	A0A0D2ZPG3	-0.750724	0.750724	0.0156628	0.0327935	16	A0A0D2ZPG3	106319596	Uncharacterized protein	A0A0D2ZPG3_BRAOL	1	-40.5695	0.594305	zt23_low_RB_k9	zt11_high_RFR_k3	NaN	NaN	NaN
zt23_low_RB_k9 / zt11_high_RFR_k3	A0A0D3B8E3	AT4G08850	A0A0D3B8E3	-0.675613	0.675613	0.0159121	0.0331218	16	A0A0D3B8E3	106334944	Protein kinase domain-containing protein	A0A0D3B8E3_BRAOL	4	-37.3934	0.626066	zt23_low_RB_k9	zt11_high_RFR_k3	NaN	NaN	NaN
zt23_low_RB_k9 / zt11_high_RFR_k3	A0A0D3DH98	AT4G31870	A0A0D3DH98	-0.664043	0.664043	0.016087	0.0333545	16	A0A0D3DH98	106301498	Glutathione peroxidase	A0A0D3DH98_BRAOL	4	-36.8893	0.631107	zt23_low_RB_k9	zt11_high_RFR_k3	NaN	NaN	NaN
zt23_low_RB_k9 / zt11_high_RFR_k3	A0A0D3D9L0	AT5G46750	A0A0D3D9L0	-0.605234	0.605234	0.0161714	0.0334593	16	A0A0D3D9L0	106301275	Arf-GAP domain-containing protein	A0A0D3D9L0_BRAOL	6	-34.2635	0.657365	zt23_low_RB_k9	zt11_high_RFR_k3	NaN	NaN	NaN
zt23_low_RB_k9 / zt11_high_RFR_k3	A0A0D3CQA9	AT1G52400	A0A0D3CQA9	0.587908	0.587908	0.0162336	0.0335384	10	A0A0D3CQA9	106296668	Sinigrinase	A0A0D3CQA9_BRAOL	1	50.3065	1.50307	zt23_low_RB_k9	zt11_high_RFR_k3	NaN	NaN	NaN
zt23_low_RB_k9 / zt11_high_RFR_k3	A0A0D3DT03	AT3G54360	A0A0D3DT03	-1.94204	1.94204	0.0163275	0.0336612	16	A0A0D3DT03	106312660	RING-type domain-containing protein	A0A0D3DT03_BRAOL	5	-73.9752	0.260248	zt23_low_RB_k9	zt11_high_RFR_k3	NaN	NaN	NaN
zt23_low_RB_k9 / zt11_high_RFR_k3	A0A0D3D0T1	#N/A	A0A0D3D0T1	0.697827	0.697827	0.0164116	0.0337727	10	A0A0D3D0T1	106296674	Uncharacterized protein	A0A0D3D0T1_BRAOL	3	62.206	1.62206	zt23_low_RB_k9	zt11_high_RFR_k3	NaN	NaN	NaN
zt23_low_RB_k9 / zt11_high_RFR_k3	A0A0D3C3V6	AT2G33250	A0A0D3C3V6	-0.755713	0.755713	0.0164312	0.0337991	12	A0A0D3C3V6	NaN	Uncharacterized protein	A0A0D3C3V6_BRAOL	1	-40.7746	0.592254	zt23_low_RB_k9	zt11_high_RFR_k3	NaN	NaN	NaN
zt23_low_RB_k9 / zt11_high_RFR_k3	A0A0D3CC57	AT1G21640	A0A0D3CC57	-1.26065	1.26065	0.0164697	0.0338481	16	A0A0D3CC57	106294482	Uncharacterized protein	A0A0D3CC57_BRAOL	4	-58.2644	0.417356	zt23_low_RB_k9	zt11_high_RFR_k3	NaN	NaN	NaN
zt23_low_RB_k9 / zt11_high_RFR_k3	A0A0D3EF31	AT5G16260	A0A0D3EF31	0.745507	0.745507	0.0165021	0.0338902	16	A0A0D3EF31	106313426	RRM domain-containing protein	A0A0D3EF31_BRAOL	1	67.6564	1.67656	zt23_low_RB_k9	zt11_high_RFR_k3	NaN	NaN	NaN
zt23_low_RB_k9 / zt11_high_RFR_k3	A0A0D3B8M3	AT4G03210	A0A0D3B8M3	-2.41091	2.41091	0.0165089	0.0338995	16	A0A0D3B8M3	106334510	Xyloglucan endotransglucosylase/hydrolase	A0A0D3B8M3_BRAOL	2	-81.1963	0.188037	zt23_low_RB_k9	zt11_high_RFR_k3	NaN	NaN	NaN
zt23_low_RB_k9 / zt11_high_RFR_k3	A0A0D3DZZ0	AT4G02030	A0A0D3DZZ0	-0.95324	0.95324	0.0165209	0.0339147	16	A0A0D3DZZ0	106319246	Vacuolar protein sorting-associated protein 51 homolog	A0A0D3DZZ0_BRAOL	6	-48.3529	0.516471	zt23_low_RB_k9	zt11_high_RFR_k3	NaN	NaN	NaN
zt23_low_RB_k9 / zt11_high_RFR_k3	A0A0D3C2S9	AT2G29080	A0A0D3C2S9	-0.70605	0.70605	0.0166109	0.0340338	16	A0A0D3C2S9	106342140	AAA domain-containing protein	A0A0D3C2S9_BRAOL	5	-38.7004	0.612996	zt23_low_RB_k9	zt11_high_RFR_k3	NaN	NaN	NaN
zt23_low_RB_k9 / zt11_high_RFR_k3	A0A0D3AG63	AT3G01390	A0A0D3AG63;A0A0D3B9A2	-0.968899	0.968899	0.0166185	0.0340439	16	A0A0D3AG63;A0A0D3B9A2	106343725;106331569	V-type proton ATPase subunit G	A0A0D3AG63_BRAOL;A0A0D3B9A2_BRAOL	3	-48.9104	0.510896	zt23_low_RB_k9	zt11_high_RFR_k3	NaN	NaN	NaN
zt23_low_RB_k9 / zt11_high_RFR_k3	A0A0D3E1T3	AT5G62190	A0A0D3E1T3	-1.07936	1.07936	0.0167613	0.0342304	13	A0A0D3E1T3	106319323	RNA helicase	A0A0D3E1T3_BRAOL	2	-52.6761	0.473239	zt23_low_RB_k9	zt11_high_RFR_k3	NaN	NaN	NaN
zt23_low_RB_k9 / zt11_high_RFR_k3	A0A0D3BWI9	AT3G60880	A0A0D3BWI9	-2.07406	2.07406	0.0168698	0.0343701	16	A0A0D3BWI9	106341384	4-hydroxy-tetrahydrodipicolinate synthase	A0A0D3BWI9_BRAOL	2	-76.251	0.23749	zt23_low_RB_k9	zt11_high_RFR_k3	NaN	NaN	NaN
zt23_low_RB_k9 / zt11_high_RFR_k3	A0A0D3BYX6	AT4G13770	A0A0D3BYX6	-0.625509	0.625509	0.0169854	0.0345172	16	A0A0D3BYX6	106342466	Uncharacterized protein	A0A0D3BYX6_BRAOL	6	-35.1809	0.648191	zt23_low_RB_k9	zt11_high_RFR_k3	NaN	NaN	NaN
zt23_low_RB_k9 / zt11_high_RFR_k3	A0A0D3BF55	AT5G64290	A0A0D3BF55	-0.763405	0.763405	0.0172197	0.0348195	16	A0A0D3BF55	106335108	Uncharacterized protein	A0A0D3BF55_BRAOL	3	-41.0896	0.589104	zt23_low_RB_k9	zt11_high_RFR_k3	NaN	NaN	NaN
zt23_low_RB_k9 / zt11_high_RFR_k3	A0A0D3BFN7	AT5G62710	A0A0D3BFN7;A0A0D3E1W2	-0.870277	0.870277	0.0173299	0.0349569	16	A0A0D3BFN7;A0A0D3E1W2	106328334;106313561	Protein kinase domain-containing protein	A0A0D3BFN7_BRAOL;A0A0D3E1W2_BRAOL	1	-45.2958	0.547042	zt23_low_RB_k9	zt11_high_RFR_k3	NaN	NaN	NaN
zt23_low_RB_k9 / zt11_high_RFR_k3	A0A0D3B0I6	AT5G10540	A0A0D3B0I6	-0.675608	0.675608	0.0174401	0.0350953	16	A0A0D3B0I6	106334767	Peptidase_M3 domain-containing protein	A0A0D3B0I6_BRAOL	9	-37.3932	0.626068	zt23_low_RB_k9	zt11_high_RFR_k3	NaN	NaN	NaN
zt23_low_RB_k9 / zt11_high_RFR_k3	A0A0D3DNB1	AT4G28440	A0A0D3DNB1	-0.634786	0.634786	0.017494	0.0351648	16	A0A0D3DNB1	106309647	Uncharacterized protein	A0A0D3DNB1_BRAOL	3	-35.5964	0.644036	zt23_low_RB_k9	zt11_high_RFR_k3	NaN	NaN	NaN
zt23_low_RB_k9 / zt11_high_RFR_k3	A0A0D3CL30	AT3G21730	A0A0D3CL30	-1.91937	1.91937	0.0174998	0.0351728	16	A0A0D3CL30	106293138	7,8-dihydroneopterin aldolase	A0A0D3CL30_BRAOL	2	-73.5629	0.264371	zt23_low_RB_k9	zt11_high_RFR_k3	NaN	NaN	NaN
zt23_low_RB_k9 / zt11_high_RFR_k3	A0A0D3CJ51	AT3G17910	A0A0D3CJ51	0.69478	0.69478	0.0175934	0.0352944	12	A0A0D3CJ51	NaN	SURF1-like protein	A0A0D3CJ51_BRAOL	1	61.8638	1.61864	zt23_low_RB_k9	zt11_high_RFR_k3	NaN	NaN	NaN
zt23_low_RB_k9 / zt11_high_RFR_k3	A0A0D3A8Z0	AT3G47650	A0A0D3A8Z0	-1.10247	1.10247	0.017889	0.0356602	16	A0A0D3A8Z0	106344496	Uncharacterized protein	A0A0D3A8Z0_BRAOL	2	-53.4281	0.465719	zt23_low_RB_k9	zt11_high_RFR_k3	NaN	NaN	NaN
zt23_low_RB_k9 / zt11_high_RFR_k3	A0A0D3EFS9	AT5G13420	A0A0D3EFS9	-0.635215	0.635215	0.0179434	0.0357284	16	A0A0D3EFS9	NaN	Transaldolase	A0A0D3EFS9_BRAOL	4	-35.6155	0.643845	zt23_low_RB_k9	zt11_high_RFR_k3	NaN	NaN	NaN
zt23_low_RB_k9 / zt11_high_RFR_k3	A0A0D3BVQ7	AT1G62380	A0A0D3BVQ7	0.650288	0.650288	0.0180059	0.0358111	16	A0A0D3BVQ7	106339340	Fe2OG dioxygenase domain-containing protein	A0A0D3BVQ7_BRAOL	3	56.9481	1.56948	zt23_low_RB_k9	zt11_high_RFR_k3	NaN	NaN	NaN
zt23_low_RB_k9 / zt11_high_RFR_k3	A0A0D3BML0	#N/A	A0A0D3BML0	-0.889062	0.889062	0.0180183	0.035827	16	A0A0D3BML0	106331944	Signal peptidase I	A0A0D3BML0_BRAOL	3	-46.0035	0.539965	zt23_low_RB_k9	zt11_high_RFR_k3	NaN	NaN	NaN
zt23_low_RB_k9 / zt11_high_RFR_k3	A0A0D3A6F8	AT4G25910	A0A0D3A6F8	-2.73674	2.73674	0.0180191	0.0358276	10	A0A0D3A6F8	106314832	Uncharacterized protein	A0A0D3A6F8_BRAOL	1	-84.9976	0.150024	zt23_low_RB_k9	zt11_high_RFR_k3	NaN	NaN	NaN
zt23_low_RB_k9 / zt11_high_RFR_k3	A0A0D3B530	AT2G35840	A0A0D3B530	-3.05986	3.05986	0.0180724	0.0358963	14	A0A0D3B530	106328025	Sucrose-phosphate phosphatase	A0A0D3B530_BRAOL	2	-88.008	0.11992	zt23_low_RB_k9	zt11_high_RFR_k3	NaN	NaN	NaN
zt23_low_RB_k9 / zt11_high_RFR_k3	A0A0D3BBP6	AT3G16950	A0A0D3BBP6	-0.656672	0.656672	0.0181039	0.0359341	16	A0A0D3BBP6	106328211	Dihydrolipoyl dehydrogenase	A0A0D3BBP6_BRAOL	3	-36.566	0.63434	zt23_low_RB_k9	zt11_high_RFR_k3	NaN	NaN	NaN
zt23_low_RB_k9 / zt11_high_RFR_k3	A0A0D3CEJ2	AT1G29530	A0A0D3CEJ2	-1.23411	1.23411	0.0181619	0.0360072	16	A0A0D3CEJ2	106343415	Uncharacterized protein	A0A0D3CEJ2_BRAOL	2	-57.4896	0.425104	zt23_low_RB_k9	zt11_high_RFR_k3	NaN	NaN	NaN
zt23_low_RB_k9 / zt11_high_RFR_k3	A0A0D3B5V1	AT2G39310	A0A0D3B5V1	-0.860787	0.860787	0.0182689	0.0361416	16	A0A0D3B5V1	106328207	Uncharacterized protein	A0A0D3B5V1_BRAOL	14	-44.9348	0.550652	zt23_low_RB_k9	zt11_high_RFR_k3	NaN	NaN	NaN
zt23_low_RB_k9 / zt11_high_RFR_k3	A0A0D3CT51	AT5G40770	A0A0D3CT51	-1.68365	1.68365	0.0182888	0.0361672	12	A0A0D3CT51	106296535	Prohibitin	A0A0D3CT51_BRAOL	1	-68.8706	0.311294	zt23_low_RB_k9	zt11_high_RFR_k3	NaN	NaN	NaN
zt23_low_RB_k9 / zt11_high_RFR_k3	A0A0D3B783	AT2G28720	A0A0D3B783	5.21643	5.21643	0.0183154	0.0362014	10	A0A0D3B783	106328573	Histone H2B	A0A0D3B783_BRAOL	1	3617.93	37.1793	zt23_low_RB_k9	zt11_high_RFR_k3	NaN	NaN	NaN
zt23_low_RB_k9 / zt11_high_RFR_k3	A0A0D3C336	#N/A	A0A0D3C336	1.1396	1.1396	0.0183491	0.0362443	16	A0A0D3C336	106341144	Uncharacterized protein	A0A0D3C336_BRAOL	1	120.319	2.20319	zt23_low_RB_k9	zt11_high_RFR_k3	NaN	NaN	NaN
zt23_low_RB_k9 / zt11_high_RFR_k3	A0A0D3ASZ2	AT4G11740	A0A0D3ASZ2	-8.51923	8.51923	0.0184099	0.0363187	12	A0A0D3ASZ2	106322444	UBX domain-containing protein	A0A0D3ASZ2_BRAOL	1	-99.7274	0.00272557	zt23_low_RB_k9	zt11_high_RFR_k3	NaN	NaN	NaN
zt23_low_RB_k9 / zt11_high_RFR_k3	A0A0D3DRH3	AT3G48860	A0A0D3DRH3	-1.25212	1.25212	0.0184181	0.0363291	16	A0A0D3DRH3	NaN	Uncharacterized protein	A0A0D3DRH3_BRAOL	4	-58.0168	0.419832	zt23_low_RB_k9	zt11_high_RFR_k3	NaN	NaN	NaN
zt23_low_RB_k9 / zt11_high_RFR_k3	A0A0D3D8X0	#N/A	A0A0D3D8X0	-2.00543	2.00543	0.0184436	0.0363627	14	A0A0D3D8X0	NaN	Tubulin beta chain	A0A0D3D8X0_BRAOL	2	-75.0938	0.249062	zt23_low_RB_k9	zt11_high_RFR_k3	NaN	NaN	NaN
zt23_low_RB_k9 / zt11_high_RFR_k3	A0A0D3BLQ2	AT4G33050	A0A0D3BLQ2	1.92594	1.92594	0.0185006	0.036434	10	A0A0D3BLQ2	106327954	Uncharacterized protein	A0A0D3BLQ2_BRAOL	1	279.985	3.79985	zt23_low_RB_k9	zt11_high_RFR_k3	NaN	NaN	NaN
zt23_low_RB_k9 / zt11_high_RFR_k3	A0A0D3DA80	AT2G01735	A0A0D3DA80	1.64961	1.64961	0.0185098	0.0364445	16	A0A0D3DA80	106303583	RING-type domain-containing protein	A0A0D3DA80_BRAOL	1	213.75	3.1375	zt23_low_RB_k9	zt11_high_RFR_k3	NaN	NaN	NaN
zt23_low_RB_k9 / zt11_high_RFR_k3	A0A0D3CNG3	AT3G01180	A0A0D3CNG3	-0.902457	0.902457	0.0186717	0.0366492	16	A0A0D3CNG3	106295207	Starch synthase, chloroplastic/amyloplastic	A0A0D3CNG3_BRAOL	6	-46.5025	0.534975	zt23_low_RB_k9	zt11_high_RFR_k3	NaN	NaN	NaN
zt23_low_RB_k9 / zt11_high_RFR_k3	A0A0D3AA47	AT1G58684	A0A0D3AA47	0.705813	0.705813	0.0187129	0.036701	16	A0A0D3AA47	106312658	S5 DRBM domain-containing protein	A0A0D3AA47_BRAOL	2	63.1063	1.63106	zt23_low_RB_k9	zt11_high_RFR_k3	NaN	NaN	NaN
zt23_low_RB_k9 / zt11_high_RFR_k3	A0A0D3B8L3	AT4G03280	A0A0D3B8L3	-0.822801	0.822801	0.0187631	0.0367654	16	A0A0D3B8L3	NaN	Plastoquinol--plastocyanin reductase	A0A0D3B8L3_BRAOL	1	-43.4657	0.565343	zt23_low_RB_k9	zt11_high_RFR_k3	NaN	NaN	NaN
zt23_low_RB_k9 / zt11_high_RFR_k3	A0A0D3AJC2	AT5G16390	A0A0D3AJC2;A0A0D3B1G9	-0.637862	0.637862	0.0188127	0.0368265	16	A0A0D3AJC2;A0A0D3B1G9	;106331388	Lipoyl-binding domain-containing protein;Biotin carboxyl carrier protein of acetyl-CoA carboxylase	A0A0D3AJC2_BRAOL;A0A0D3B1G9_BRAOL	2	-35.7336	0.642664	zt23_low_RB_k9	zt11_high_RFR_k3	NaN	NaN	NaN
zt23_low_RB_k9 / zt11_high_RFR_k3	A0A0D3CRQ7	AT1G36730	A0A0D3CRQ7	-0.770232	0.770232	0.0188608	0.0368869	16	A0A0D3CRQ7	106299967	W2 domain-containing protein	A0A0D3CRQ7_BRAOL	2	-41.3677	0.586323	zt23_low_RB_k9	zt11_high_RFR_k3	NaN	NaN	NaN
zt23_low_RB_k9 / zt11_high_RFR_k3	A0A0D3DN12	AT4G26630	A0A0D3DN12	-1.67579	1.67579	0.018912	0.0369505	14	A0A0D3DN12	106311767	DEK_C domain-containing protein	A0A0D3DN12_BRAOL	7	-68.7006	0.312994	zt23_low_RB_k9	zt11_high_RFR_k3	NaN	NaN	NaN
zt23_low_RB_k9 / zt11_high_RFR_k3	A0A0D3AZW3	AT5G05740	A0A0D3AZW3	-1.57478	1.57478	0.0192655	0.0373828	16	A0A0D3AZW3	106328147	Uncharacterized protein	A0A0D3AZW3_BRAOL	2	-66.4305	0.335695	zt23_low_RB_k9	zt11_high_RFR_k3	NaN	NaN	NaN
zt23_low_RB_k9 / zt11_high_RFR_k3	A0A0D3D1J7	AT1G78280	A0A0D3D1J7	-0.60249	0.60249	0.0192924	0.0374151	16	A0A0D3D1J7	NaN	Uncharacterized protein	A0A0D3D1J7_BRAOL	3	-34.1384	0.658616	zt23_low_RB_k9	zt11_high_RFR_k3	NaN	NaN	NaN
zt23_low_RB_k9 / zt11_high_RFR_k3	A0A0D3E627	AT5G42765	A0A0D3E627	-1.36416	1.36416	0.0193038	0.0374271	16	A0A0D3E627	106313923	Uncharacterized protein	A0A0D3E627_BRAOL	3	-61.1538	0.388462	zt23_low_RB_k9	zt11_high_RFR_k3	NaN	NaN	NaN
zt23_low_RB_k9 / zt11_high_RFR_k3	A0A0D3DV02	AT3G62000	A0A0D3DV02	-1.4248	1.4248	0.0198634	0.0381206	10	A0A0D3DV02	106308065	Uncharacterized protein	A0A0D3DV02_BRAOL	2	-62.7528	0.372472	zt23_low_RB_k9	zt11_high_RFR_k3	NaN	NaN	NaN
zt23_low_RB_k9 / zt11_high_RFR_k3	A0A0D3C1U0	AT2G24590	A0A0D3C1U0	-0.609292	0.609292	0.0198752	0.0381365	16	A0A0D3C1U0	106342926	Uncharacterized protein	A0A0D3C1U0_BRAOL	3	-34.4482	0.655518	zt23_low_RB_k9	zt11_high_RFR_k3	NaN	NaN	NaN
zt23_low_RB_k9 / zt11_high_RFR_k3	A0A0D3BGC5	AT3G48330	A0A0D3BGC5	2.83208	2.83208	0.0199079	0.0381786	14	A0A0D3BGC5	NaN	Protein-L-isoaspartate O-methyltransferase	A0A0D3BGC5_BRAOL	2	612.099	7.12099	zt23_low_RB_k9	zt11_high_RFR_k3	NaN	NaN	NaN
zt23_low_RB_k9 / zt11_high_RFR_k3	A0A0D3A2W3	AT4G31360	A0A0D3A2W3	-2.38671	2.38671	0.0201617	0.0384836	16	A0A0D3A2W3	106343140	Uncharacterized protein	A0A0D3A2W3_BRAOL	3	-80.8782	0.191218	zt23_low_RB_k9	zt11_high_RFR_k3	NaN	NaN	NaN
zt23_low_RB_k9 / zt11_high_RFR_k3	A0A0D3ASC9	AT1G02840	A0A0D3ASC9;A0A0D3E022	1.37453	1.37453	0.0201864	0.0385114	11	A0A0D3ASC9;A0A0D3E022	106322597;106317759	Uncharacterized protein	A0A0D3ASC9_BRAOL;A0A0D3E022_BRAOL	1	159.284	2.59284	zt23_low_RB_k9	zt11_high_RFR_k3	NaN	NaN	NaN
zt23_low_RB_k9 / zt11_high_RFR_k3	A0A0D3BR43	AT2G37770	A0A0D3BR43	-0.911152	0.911152	0.0203189	0.0386723	14	A0A0D3BR43	106341756	Aldo_ket_red domain-containing protein	A0A0D3BR43_BRAOL	7	-46.824	0.53176	zt23_low_RB_k9	zt11_high_RFR_k3	NaN	NaN	NaN
zt23_low_RB_k9 / zt11_high_RFR_k3	A0A0D3DU44	AT3G58140	A0A0D3DU44	-2.72779	2.72779	0.0203201	0.0386737	16	A0A0D3DU44	106312635	Phenylalanyl-tRNA synthetase	A0A0D3DU44_BRAOL	1	-84.9043	0.150957	zt23_low_RB_k9	zt11_high_RFR_k3	NaN	NaN	NaN
zt23_low_RB_k9 / zt11_high_RFR_k3	A0A0D3BTI4	AT2G30520	A0A0D3BTI4	-1.58059	1.58059	0.0203277	0.0386832	16	A0A0D3BTI4	106342193	Uncharacterized protein	A0A0D3BTI4_BRAOL	8	-66.5654	0.334346	zt23_low_RB_k9	zt11_high_RFR_k3	NaN	NaN	NaN
zt23_low_RB_k9 / zt11_high_RFR_k3	A0A0D3BFJ5	AT5G63000	A0A0D3BFJ5	-1.26599	1.26599	0.020591	0.0390036	16	A0A0D3BFJ5	106332254	Uncharacterized protein	A0A0D3BFJ5_BRAOL	1	-58.4186	0.415814	zt23_low_RB_k9	zt11_high_RFR_k3	NaN	NaN	NaN
zt23_low_RB_k9 / zt11_high_RFR_k3	A0A0D3CFR1	AT1G48920	A0A0D3CFR1	-0.868229	0.868229	0.0207179	0.0391549	16	A0A0D3CFR1	NaN	Uncharacterized protein	A0A0D3CFR1_BRAOL	7	-45.2181	0.547819	zt23_low_RB_k9	zt11_high_RFR_k3	NaN	NaN	NaN
zt23_low_RB_k9 / zt11_high_RFR_k3	A0A0D3APN5	AT1G70550	A0A0D3APN5	-0.859443	0.859443	0.0207678	0.0392141	16	A0A0D3APN5	106319145	Uncharacterized protein	A0A0D3APN5_BRAOL	2	-44.8835	0.551165	zt23_low_RB_k9	zt11_high_RFR_k3	NaN	NaN	NaN
zt23_low_RB_k9 / zt11_high_RFR_k3	A0A0D3E2H3	#N/A	A0A0D3E2H3	-1.29723	1.29723	0.0209212	0.0393968	16	A0A0D3E2H3	106313785	Uncharacterized protein	A0A0D3E2H3_BRAOL	8	-59.3094	0.406906	zt23_low_RB_k9	zt11_high_RFR_k3	NaN	NaN	NaN
zt23_low_RB_k9 / zt11_high_RFR_k3	A0A0D3DCH3	AT5G27680	A0A0D3DCH3	-1.4656	1.4656	0.0209407	0.03942	16	A0A0D3DCH3	NaN	Uncharacterized protein	A0A0D3DCH3_BRAOL	2	-63.7916	0.362084	zt23_low_RB_k9	zt11_high_RFR_k3	NaN	NaN	NaN
zt23_low_RB_k9 / zt11_high_RFR_k3	A0A0D3C1S3	AT2G24440	A0A0D3C1S3	-1.02022	1.02022	0.0209715	0.0394596	16	A0A0D3C1S3	106337373	Uncharacterized protein	A0A0D3C1S3_BRAOL	3	-50.696	0.49304	zt23_low_RB_k9	zt11_high_RFR_k3	NaN	NaN	NaN
zt23_low_RB_k9 / zt11_high_RFR_k3	A0A0D3CMF9	#N/A	A0A0D3CMF9	-1.06885	1.06885	0.0209859	0.0394779	16	A0A0D3CMF9	NaN	AMP-binding domain-containing protein	A0A0D3CMF9_BRAOL	3	-52.3302	0.476698	zt23_low_RB_k9	zt11_high_RFR_k3	NaN	NaN	NaN
zt23_low_RB_k9 / zt11_high_RFR_k3	A0A0D3C5X2	AT2G42975	A0A0D3C5X2	-1.82309	1.82309	0.0212038	0.0397381	16	A0A0D3C5X2	106339824	Uncharacterized protein	A0A0D3C5X2_BRAOL	2	-71.7385	0.282615	zt23_low_RB_k9	zt11_high_RFR_k3	NaN	NaN	NaN
zt23_low_RB_k9 / zt11_high_RFR_k3	A0A0D3EID7	AT5G02160	A0A0D3EID7	-1.09868	1.09868	0.0212138	0.0397503	16	A0A0D3EID7	106313772	Uncharacterized protein	A0A0D3EID7_BRAOL	3	-53.3055	0.466945	zt23_low_RB_k9	zt11_high_RFR_k3	NaN	NaN	NaN
zt23_low_RB_k9 / zt11_high_RFR_k3	A0A0D3E4T7	AT1G62480	A0A0D3E4T7	1.26206	1.26206	0.0214421	0.0400307	16	A0A0D3E4T7	106317880	Uncharacterized protein	A0A0D3E4T7_BRAOL	5	139.838	2.39838	zt23_low_RB_k9	zt11_high_RFR_k3	NaN	NaN	NaN
zt23_low_RB_k9 / zt11_high_RFR_k3	A0A0D3DXG9	AT1G13870	A0A0D3DXG9	2.2705	2.2705	0.0214898	0.0400901	6	A0A0D3DXG9	106307685	Uncharacterized protein	A0A0D3DXG9_BRAOL	3	382.492	4.82492	zt23_low_RB_k9	zt11_high_RFR_k3	NaN	NaN	NaN
zt23_low_RB_k9 / zt11_high_RFR_k3	A0A0D3AFC1	AT3G06350	A0A0D3AFC1	-0.696372	0.696372	0.0215326	0.0401407	16	A0A0D3AFC1	106330006	Shikimate dehydrogenase	A0A0D3AFC1_BRAOL	4	-38.2878	0.617122	zt23_low_RB_k9	zt11_high_RFR_k3	NaN	NaN	NaN
zt23_low_RB_k9 / zt11_high_RFR_k3	A0A0D2ZUA7	AT1G10460	A0A0D2ZUA7;A0A0D3DY56	1.49349	1.49349	0.0215714	0.0401851	16	A0A0D2ZUA7;A0A0D3DY56	106321100;	Germin-like protein	A0A0D2ZUA7_BRAOL;A0A0D3DY56_BRAOL	1	181.569	2.81569	zt23_low_RB_k9	zt11_high_RFR_k3	NaN	NaN	NaN
zt23_low_RB_k9 / zt11_high_RFR_k3	A0A0D3DKQ1	AT1G33270	A0A0D3DKQ1	-0.614725	0.614725	0.0215834	0.0401989	16	A0A0D3DKQ1	NaN	Patatin	A0A0D3DKQ1_BRAOL	1	-34.6946	0.653054	zt23_low_RB_k9	zt11_high_RFR_k3	NaN	NaN	NaN
zt23_low_RB_k9 / zt11_high_RFR_k3	A0A0D3CM60	AT3G07020	A0A0D3CM60	-1.25568	1.25568	0.0216694	0.0402996	16	A0A0D3CM60	106295874	Glyco_transf_28 domain-containing protein	A0A0D3CM60_BRAOL	4	-58.1203	0.418797	zt23_low_RB_k9	zt11_high_RFR_k3	NaN	NaN	NaN
zt23_low_RB_k9 / zt11_high_RFR_k3	A0A0D3AJG6	#N/A	A0A0D3AJG6	1.54719	1.54719	0.0217259	0.0403662	10	A0A0D3AJG6	NaN	Glutathione transferase	A0A0D3AJG6_BRAOL	2	192.248	2.92248	zt23_low_RB_k9	zt11_high_RFR_k3	NaN	NaN	NaN
zt23_low_RB_k9 / zt11_high_RFR_k3	A0A0D3BYM7	AT3G51890	A0A0D3BYM7	-0.908735	0.908735	0.0218447	0.0405086	16	A0A0D3BYM7	NaN	Clathrin light chain	A0A0D3BYM7_BRAOL	6	-46.7348	0.532652	zt23_low_RB_k9	zt11_high_RFR_k3	NaN	NaN	NaN
zt23_low_RB_k9 / zt11_high_RFR_k3	A0A0D3A627	AT4G24820	A0A0D3A627	1.08781	1.08781	0.021957	0.0406433	16	A0A0D3A627	106312776	PCI domain-containing protein	A0A0D3A627_BRAOL	1	112.552	2.12552	zt23_low_RB_k9	zt11_high_RFR_k3	NaN	NaN	NaN
zt23_low_RB_k9 / zt11_high_RFR_k3	A0A0D3A9R2	AT3G50560	A0A0D3A9R2	-0.929215	0.929215	0.0219726	0.0406606	16	A0A0D3A9R2	106324784	Uncharacterized protein	A0A0D3A9R2_BRAOL	4	-47.4856	0.525144	zt23_low_RB_k9	zt11_high_RFR_k3	NaN	NaN	NaN
zt23_low_RB_k9 / zt11_high_RFR_k3	A0A0D3B6K8	AT2G43790	A0A0D3B6K8;A0A0D3BPM4;A0A0D3E984	-0.67979	0.67979	0.0221545	0.0408729	16	A0A0D3B6K8;A0A0D3BPM4;A0A0D3E984	106336133;106342627;106318807	Mitogen-activated protein kinase	A0A0D3B6K8_BRAOL;A0A0D3BPM4_BRAOL;A0A0D3E984_BRAOL	2	-37.5744	0.624256	zt23_low_RB_k9	zt11_high_RFR_k3	NaN	NaN	NaN
zt23_low_RB_k9 / zt11_high_RFR_k3	A0A0D3A461	AT4G18670	A0A0D3A461	0.600901	0.600901	0.0225836	0.0413717	8	A0A0D3A461	106307049	LRRNT_2 domain-containing protein	A0A0D3A461_BRAOL	1	51.6663	1.51666	zt23_low_RB_k9	zt11_high_RFR_k3	NaN	NaN	NaN
zt23_low_RB_k9 / zt11_high_RFR_k3	A0A0D3CVS8	AT1G79560	A0A0D3CVS8	-1.10998	1.10998	0.0225993	0.0413898	16	A0A0D3CVS8	106299931	AAA domain-containing protein	A0A0D3CVS8_BRAOL	6	-53.6699	0.463301	zt23_low_RB_k9	zt11_high_RFR_k3	NaN	NaN	NaN
zt23_low_RB_k9 / zt11_high_RFR_k3	A0A0D3AZS7	AT5G05000	A0A0D3AZS7	-1.09913	1.09913	0.0226654	0.041469	12	A0A0D3AZS7	106328627	Translocase of chloroplast	A0A0D3AZS7_BRAOL	2	-53.3201	0.466799	zt23_low_RB_k9	zt11_high_RFR_k3	NaN	NaN	NaN
zt23_low_RB_k9 / zt11_high_RFR_k3	A0A0D3B3Y4	AT5G51570	A0A0D3B3Y4	-0.819591	0.819591	0.0226761	0.0414812	16	A0A0D3B3Y4	106335880	PHB domain-containing protein	A0A0D3B3Y4_BRAOL	6	-43.3397	0.566603	zt23_low_RB_k9	zt11_high_RFR_k3	NaN	NaN	NaN
zt23_low_RB_k9 / zt11_high_RFR_k3	A0A0D3CH25	AT3G22890	A0A0D3CH25	-1.09067	1.09067	0.0226767	0.0414819	16	A0A0D3CH25	106295272	Sulfate adenylyltransferase	A0A0D3CH25_BRAOL	2	-53.0455	0.469545	zt23_low_RB_k9	zt11_high_RFR_k3	NaN	NaN	NaN
zt23_low_RB_k9 / zt11_high_RFR_k3	A0A0D3AYB9	AT5G62200	A0A0D3AYB9	-0.592366	0.592366	0.0227925	0.0416143	10	A0A0D3AYB9	106324696	Uncharacterized protein	A0A0D3AYB9_BRAOL	1	-33.6746	0.663254	zt23_low_RB_k9	zt11_high_RFR_k3	NaN	NaN	NaN
zt23_low_RB_k9 / zt11_high_RFR_k3	A0A0D3EDK8	AT5G20960	A0A0D3EDK8	0.609757	0.609757	0.0228759	0.0417042	16	A0A0D3EDK8	106317854	Uncharacterized protein	A0A0D3EDK8_BRAOL	9	52.6002	1.526	zt23_low_RB_k9	zt11_high_RFR_k3	NaN	NaN	NaN
zt23_low_RB_k9 / zt11_high_RFR_k3	A0A0D3DN63	AT4G27595	A0A0D3DN63	-0.733902	0.733902	0.0229245	0.0417633	16	A0A0D3DN63	106311622	Uncharacterized protein	A0A0D3DN63_BRAOL	5	-39.8725	0.601275	zt23_low_RB_k9	zt11_high_RFR_k3	NaN	NaN	NaN
zt23_low_RB_k9 / zt11_high_RFR_k3	A0A0D3DJM6	#N/A	A0A0D3DJM6	-0.706962	0.706962	0.0229618	0.0418051	16	A0A0D3DJM6	106312723	Signal recognition particle 54 kDa protein	A0A0D3DJM6_BRAOL	5	-38.7391	0.612609	zt23_low_RB_k9	zt11_high_RFR_k3	NaN	NaN	NaN
zt23_low_RB_k9 / zt11_high_RFR_k3	A0A0D3EG08	AT5G12210	A0A0D3EG08	0.747267	0.747267	0.0230364	0.041891	14	A0A0D3EG08	106319003	Geranylgeranyl transferase type-2 subunit beta	A0A0D3EG08_BRAOL	3	67.861	1.67861	zt23_low_RB_k9	zt11_high_RFR_k3	NaN	NaN	NaN
zt23_low_RB_k9 / zt11_high_RFR_k3	A0A0D3BW24	AT3G63460	A0A0D3BW24	-1.10888	1.10888	0.0231662	0.0420407	14	A0A0D3BW24	106341958	WD_REPEATS_REGION domain-containing protein	A0A0D3BW24_BRAOL	3	-53.6346	0.463654	zt23_low_RB_k9	zt11_high_RFR_k3	NaN	NaN	NaN
zt23_low_RB_k9 / zt11_high_RFR_k3	A0A0D3CID1	AT3G19620	A0A0D3CID1	-1.18126	1.18126	0.0231814	0.0420565	16	A0A0D3CID1	106343192	Fn3_like domain-containing protein	A0A0D3CID1_BRAOL	7	-55.9034	0.440966	zt23_low_RB_k9	zt11_high_RFR_k3	NaN	NaN	NaN
zt23_low_RB_k9 / zt11_high_RFR_k3	A0A0D3A394	AT4G30000	A0A0D3A394	-0.75335	0.75335	0.0233003	0.0421957	16	A0A0D3A394	106314817	6-hydroxymethyl-7,8-dihydropterin pyrophosphokinase	A0A0D3A394_BRAOL	5	-40.6776	0.593224	zt23_low_RB_k9	zt11_high_RFR_k3	NaN	NaN	NaN
zt23_low_RB_k9 / zt11_high_RFR_k3	A0A0D3AJJ7	AT5G17620	A0A0D3AJJ7	-2.41504	2.41504	0.0234663	0.0423832	16	A0A0D3AJJ7	106322088	Uncharacterized protein	A0A0D3AJJ7_BRAOL	3	-81.25	0.1875	zt23_low_RB_k9	zt11_high_RFR_k3	NaN	NaN	NaN
zt23_low_RB_k9 / zt11_high_RFR_k3	A0A0D3AEY6	AT3G09210	A0A0D3AEY6	-0.969095	0.969095	0.0234696	0.0423867	16	A0A0D3AEY6	106317829	NGN domain-containing protein	A0A0D3AEY6_BRAOL	3	-48.9174	0.510826	zt23_low_RB_k9	zt11_high_RFR_k3	NaN	NaN	NaN
zt23_low_RB_k9 / zt11_high_RFR_k3	A0A0D3A3Q9	AT4G28670	A0A0D3A3Q9;A0A0D3DGM7	1.49342	1.49342	0.0235413	0.0424671	13	A0A0D3A3Q9;A0A0D3DGM7	;106303632	Photosystem II reaction center Psb28 protein	A0A0D3A3Q9_BRAOL;A0A0D3DGM7_BRAOL	1	181.556	2.81556	zt23_low_RB_k9	zt11_high_RFR_k3	NaN	NaN	NaN
zt23_low_RB_k9 / zt11_high_RFR_k3	A0A0D2ZSP7	AT3G19980	A0A0D2ZSP7	-0.797261	0.797261	0.0237337	0.0426825	16	A0A0D2ZSP7	106320587	Serine/threonine-protein phosphatase	A0A0D2ZSP7_BRAOL	5	-42.4559	0.575441	zt23_low_RB_k9	zt11_high_RFR_k3	NaN	NaN	NaN
zt23_low_RB_k9 / zt11_high_RFR_k3	A0A0D3B5A9	AT2G36880	A0A0D3B5A9	-0.662245	0.662245	0.0237733	0.0427306	16	A0A0D3B5A9	106335937	S-adenosylmethionine synthase	A0A0D3B5A9_BRAOL	1	-36.8106	0.631894	zt23_low_RB_k9	zt11_high_RFR_k3	NaN	NaN	NaN
zt23_low_RB_k9 / zt11_high_RFR_k3	A0A0D3CLR7	AT3G09050	A0A0D3CLR7	-1.27062	1.27062	0.0238325	0.0427982	16	A0A0D3CLR7	106294943	Uncharacterized protein	A0A0D3CLR7_BRAOL	2	-58.5519	0.414481	zt23_low_RB_k9	zt11_high_RFR_k3	NaN	NaN	NaN
zt23_low_RB_k9 / zt11_high_RFR_k3	A0A0D3E3Q4	#N/A	A0A0D3E3Q4	-2.28537	2.28537	0.0238472	0.0428136	14	A0A0D3E3Q4	NaN	Uncharacterized protein	A0A0D3E3Q4_BRAOL	1	-79.4868	0.205132	zt23_low_RB_k9	zt11_high_RFR_k3	NaN	NaN	NaN
zt23_low_RB_k9 / zt11_high_RFR_k3	A0A0D3DBS9	AT5G48540	A0A0D3DBS9	-0.968527	0.968527	0.0239689	0.04295	16	A0A0D3DBS9	106301755	Uncharacterized protein	A0A0D3DBS9_BRAOL	4	-48.8972	0.511028	zt23_low_RB_k9	zt11_high_RFR_k3	NaN	NaN	NaN
zt23_low_RB_k9 / zt11_high_RFR_k3	A0A0D3ALB5	AT5G58030	A0A0D3ALB5	-0.661931	0.661931	0.0241128	0.0431163	16	A0A0D3ALB5	106320408	Trafficking protein particle complex subunit	A0A0D3ALB5_BRAOL	3	-36.7968	0.632032	zt23_low_RB_k9	zt11_high_RFR_k3	NaN	NaN	NaN
zt23_low_RB_k9 / zt11_high_RFR_k3	A0A0D3E276	#N/A	A0A0D3E276;A0A0D3EGM9	-0.878803	0.878803	0.0241907	0.0432083	16	A0A0D3E276;A0A0D3EGM9	106317679;106319319	Uncharacterized protein	A0A0D3E276_BRAOL;A0A0D3EGM9_BRAOL	1	-45.6182	0.543818	zt23_low_RB_k9	zt11_high_RFR_k3	NaN	NaN	NaN
zt23_low_RB_k9 / zt11_high_RFR_k3	A0A0D3DSB5	AT3G51840	A0A0D3DSB5	-1.36109	1.36109	0.0242235	0.0432458	16	A0A0D3DSB5	NaN	Uncharacterized protein	A0A0D3DSB5_BRAOL	3	-61.0713	0.389287	zt23_low_RB_k9	zt11_high_RFR_k3	NaN	NaN	NaN
zt23_low_RB_k9 / zt11_high_RFR_k3	A0A0D3DTI0	AT3G55960	A0A0D3DTI0	-0.750094	0.750094	0.0242951	0.0433258	10	A0A0D3DTI0	106307852	FCP1 homology domain-containing protein	A0A0D3DTI0_BRAOL	1	-40.5435	0.594565	zt23_low_RB_k9	zt11_high_RFR_k3	NaN	NaN	NaN
zt23_low_RB_k9 / zt11_high_RFR_k3	A0A0D3EFM3	AT5G14030	A0A0D3EFM3	-1.17055	1.17055	0.0243575	0.0433941	16	A0A0D3EFM3	NaN	Translocon-associated protein subunit beta	A0A0D3EFM3_BRAOL	1	-55.5747	0.444253	zt23_low_RB_k9	zt11_high_RFR_k3	NaN	NaN	NaN
zt23_low_RB_k9 / zt11_high_RFR_k3	A0A0D3AB15	AT3G23810	A0A0D3AB15	-0.671657	0.671657	0.0244012	0.0434413	16	A0A0D3AB15	106313440	Adenosylhomocysteinase	A0A0D3AB15_BRAOL	3	-37.2215	0.627785	zt23_low_RB_k9	zt11_high_RFR_k3	NaN	NaN	NaN
zt23_low_RB_k9 / zt11_high_RFR_k3	A0A0D3B9J2	AT3G03470	A0A0D3B9J2	3.73574	3.73574	0.0245319	0.0435903	12	A0A0D3B9J2	NaN	Uncharacterized protein	A0A0D3B9J2_BRAOL	1	1232.2	13.322	zt23_low_RB_k9	zt11_high_RFR_k3	NaN	NaN	NaN
zt23_low_RB_k9 / zt11_high_RFR_k3	A0A0D3AL23	AT5G59180	A0A0D3AL23;A0A0D3ECN3	-0.615632	0.615632	0.0245566	0.0436184	16	A0A0D3AL23;A0A0D3ECN3	106324954;	Uncharacterized protein	A0A0D3AL23_BRAOL;A0A0D3ECN3_BRAOL	1	-34.7356	0.652644	zt23_low_RB_k9	zt11_high_RFR_k3	NaN	NaN	NaN
zt23_low_RB_k9 / zt11_high_RFR_k3	A0A0D3DL46	AT5G33320	A0A0D3DL46	-0.747852	0.747852	0.0246055	0.0436739	16	A0A0D3DL46	106312615	TPT domain-containing protein	A0A0D3DL46_BRAOL	2	-40.451	0.59549	zt23_low_RB_k9	zt11_high_RFR_k3	NaN	NaN	NaN
zt23_low_RB_k9 / zt11_high_RFR_k3	A0A0D3D1J8	AT1G78290	A0A0D3D1J8	9.6312	9.6312	0.0247718	0.0438572	12	A0A0D3D1J8	NaN	Protein kinase domain-containing protein	A0A0D3D1J8_BRAOL	1	79201	793.01	zt23_low_RB_k9	zt11_high_RFR_k3	NaN	NaN	NaN
zt23_low_RB_k9 / zt11_high_RFR_k3	A0A0D3EFY2	AT5G12860	A0A0D3EFY2	-0.764947	0.764947	0.0249857	0.0440956	16	A0A0D3EFY2	NaN	Uncharacterized protein	A0A0D3EFY2_BRAOL	4	-41.1525	0.588475	zt23_low_RB_k9	zt11_high_RFR_k3	NaN	NaN	NaN
zt23_low_RB_k9 / zt11_high_RFR_k3	A0A0D3DBI0	AT3G29200	A0A0D3DBI0	-0.910265	0.910265	0.0253201	0.0444678	16	A0A0D3DBI0	106301814	Chorismate mutase	A0A0D3DBI0_BRAOL	2	-46.7913	0.532087	zt23_low_RB_k9	zt11_high_RFR_k3	NaN	NaN	NaN
zt23_low_RB_k9 / zt11_high_RFR_k3	A0A0D3AHN0	AT5G03620	A0A0D3AHN0;A0A0D3AZL3;A0A0D3CLJ9	-1.47199	1.47199	0.0253642	0.0445182	10	A0A0D3AHN0;A0A0D3AZL3;A0A0D3CLJ9	NaN	Uncharacterized protein;Lipase_GDSL domain-containing protein;Lipase_GDSL domain-containing protein	A0A0D3AHN0_BRAOL;A0A0D3AZL3_BRAOL;A0A0D3CLJ9_BRAOL	1	-63.9517	0.360483	zt23_low_RB_k9	zt11_high_RFR_k3	NaN	NaN	NaN
zt23_low_RB_k9 / zt11_high_RFR_k3	A0A0D3BT65	AT2G31320	A0A0D3BT65	-0.949054	0.949054	0.0254594	0.0446251	16	A0A0D3BT65	106342785	Poly [ADP-ribose] polymerase	A0A0D3BT65_BRAOL	3	-48.2028	0.517972	zt23_low_RB_k9	zt11_high_RFR_k3	NaN	NaN	NaN
zt23_low_RB_k9 / zt11_high_RFR_k3	A0A0D3AY90	#N/A	A0A0D3AY90	-1.82041	1.82041	0.0254708	0.044637	16	A0A0D3AY90	106327137	DCD domain-containing protein	A0A0D3AY90_BRAOL	2	-71.686	0.28314	zt23_low_RB_k9	zt11_high_RFR_k3	NaN	NaN	NaN
zt23_low_RB_k9 / zt11_high_RFR_k3	A0A0D3BHB8	AT3G45300	A0A0D3BHB8	-0.80697	0.80697	0.0257242	0.0449243	16	A0A0D3BHB8	NaN	Uncharacterized protein	A0A0D3BHB8_BRAOL	7	-42.8419	0.571581	zt23_low_RB_k9	zt11_high_RFR_k3	NaN	NaN	NaN
zt23_low_RB_k9 / zt11_high_RFR_k3	A0A0D3EGA7	AT2G40060	A0A0D3EGA7	-0.708795	0.708795	0.0258112	0.0450183	16	A0A0D3EGA7	106317561	Clathrin light chain	A0A0D3EGA7_BRAOL	2	-38.8169	0.611831	zt23_low_RB_k9	zt11_high_RFR_k3	NaN	NaN	NaN
zt23_low_RB_k9 / zt11_high_RFR_k3	A0A0D3D5F6	AT2G26230	A0A0D3D5F6	-1.78655	1.78655	0.0259375	0.0451633	16	A0A0D3D5F6	106301645	Uricase	A0A0D3D5F6_BRAOL	3	-71.0136	0.289864	zt23_low_RB_k9	zt11_high_RFR_k3	NaN	NaN	NaN
zt23_low_RB_k9 / zt11_high_RFR_k3	A0A0D3DJR1	AT1G48410	A0A0D3DJR1	-0.859337	0.859337	0.0259844	0.0452099	14	A0A0D3DJR1	106311597	Uncharacterized protein	A0A0D3DJR1_BRAOL	2	-44.8794	0.551206	zt23_low_RB_k9	zt11_high_RFR_k3	NaN	NaN	NaN
zt23_low_RB_k9 / zt11_high_RFR_k3	A0A0D3A533	AT4G22140	A0A0D3A533;A0A0D3BKX1;A0A0D3DFD3	-0.713916	0.713916	0.0260265	0.0452576	16	A0A0D3A533;A0A0D3BKX1;A0A0D3DFD3	106308607;106331383;106302060	Uncharacterized protein	A0A0D3A533_BRAOL;A0A0D3BKX1_BRAOL;A0A0D3DFD3_BRAOL	3	-39.0337	0.609663	zt23_low_RB_k9	zt11_high_RFR_k3	NaN	NaN	NaN
zt23_low_RB_k9 / zt11_high_RFR_k3	A0A0D3A3X5	AT4G17870	A0A0D3A3X5	-0.720612	0.720612	0.0261217	0.0453672	16	A0A0D3A3X5	106342890	Uncharacterized protein	A0A0D3A3X5_BRAOL	5	-39.316	0.60684	zt23_low_RB_k9	zt11_high_RFR_k3	NaN	NaN	NaN
zt23_low_RB_k9 / zt11_high_RFR_k3	A0A0D3AF17	AT3G08610	A0A0D3AF17;A0A0D3BAI8	-0.650161	0.650161	0.0261824	0.0454359	16	A0A0D3AF17;A0A0D3BAI8	106324825;106332522	NADH dehydrogenase [ubiquinone] 1 alpha subcomplex subunit 1	A0A0D3AF17_BRAOL;A0A0D3BAI8_BRAOL	1	-36.2791	0.637209	zt23_low_RB_k9	zt11_high_RFR_k3	NaN	NaN	NaN
zt23_low_RB_k9 / zt11_high_RFR_k3	A0A0D3EI75	AT5G03160	A0A0D3EI75	-0.841102	0.841102	0.0261922	0.0454454	14	A0A0D3EI75	106313194	Uncharacterized protein	A0A0D3EI75_BRAOL	3	-44.1783	0.558217	zt23_low_RB_k9	zt11_high_RFR_k3	NaN	NaN	NaN
zt23_low_RB_k9 / zt11_high_RFR_k3	A0A0D3DB27	AT3G26700	A0A0D3DB27	-0.752946	0.752946	0.0261979	0.0454518	16	A0A0D3DB27	106301974	Protein kinase domain-containing protein	A0A0D3DB27_BRAOL	2	-40.6609	0.593391	zt23_low_RB_k9	zt11_high_RFR_k3	NaN	NaN	NaN
zt23_low_RB_k9 / zt11_high_RFR_k3	A0A0D3AX58	AT5G44130	A0A0D3AX58	-0.743544	0.743544	0.0265668	0.0458567	16	A0A0D3AX58	106319041	FAS1 domain-containing protein	A0A0D3AX58_BRAOL	5	-40.273	0.59727	zt23_low_RB_k9	zt11_high_RFR_k3	NaN	NaN	NaN
zt23_low_RB_k9 / zt11_high_RFR_k3	A0A0D3AL22	AT5G59160	A0A0D3AL22;A0A0D3B2Q7;A0A0D3BHM8;A0A0D3ECN4	-0.585854	0.585854	0.0266814	0.0459829	16	A0A0D3AL22;A0A0D3B2Q7;A0A0D3BHM8;A0A0D3ECN4	106321753;106328368;106328341;106313376	Serine/threonine-protein phosphatase	A0A0D3AL22_BRAOL;A0A0D3B2Q7_BRAOL;A0A0D3BHM8_BRAOL;A0A0D3ECN4_BRAOL	2	-33.3745	0.666255	zt23_low_RB_k9	zt11_high_RFR_k3	NaN	NaN	NaN
zt23_low_RB_k9 / zt11_high_RFR_k3	A0A0D3A6B5	AT4G25500	A0A0D3A6B5;A0A0D3DMW2	0.822331	0.822331	0.0266848	0.0459862	16	A0A0D3A6B5;A0A0D3DMW2	106309926;106312446	Uncharacterized protein	A0A0D3A6B5_BRAOL;A0A0D3DMW2_BRAOL	2	76.8261	1.76826	zt23_low_RB_k9	zt11_high_RFR_k3	NaN	NaN	NaN
zt23_low_RB_k9 / zt11_high_RFR_k3	A0A0D3C8E8	AT1G07990	A0A0D3C8E8	-0.796441	0.796441	0.0268492	0.0461664	16	A0A0D3C8E8	106295001	Uncharacterized protein	A0A0D3C8E8_BRAOL	2	-42.4232	0.575768	zt23_low_RB_k9	zt11_high_RFR_k3	NaN	NaN	NaN
zt23_low_RB_k9 / zt11_high_RFR_k3	A0A0D3CYA7	AT1G65970	A0A0D3CYA7	1.33957	1.33957	0.0269309	0.0462568	12	A0A0D3CYA7	106298629	Glutaredoxin-dependent peroxiredoxin	A0A0D3CYA7_BRAOL	2	153.077	2.53077	zt23_low_RB_k9	zt11_high_RFR_k3	NaN	NaN	NaN
zt23_low_RB_k9 / zt11_high_RFR_k3	A0A0D3BRZ9	AT2G34900	A0A0D3BRZ9	1.09736	1.09736	0.0270827	0.0464192	10	A0A0D3BRZ9	NaN	Uncharacterized protein	A0A0D3BRZ9_BRAOL	1	113.962	2.13962	zt23_low_RB_k9	zt11_high_RFR_k3	NaN	NaN	NaN
zt23_low_RB_k9 / zt11_high_RFR_k3	A0A0D3A828	AT4G15000	A0A0D3A828;A0A0D3ABM1;A0A0D3DLW3	-0.848746	0.848746	0.027407	0.0467708	14	A0A0D3A828;A0A0D3ABM1;A0A0D3DLW3	106325557;106341850;106309766	60S ribosomal protein L27	A0A0D3A828_BRAOL;A0A0D3ABM1_BRAOL;A0A0D3DLW3_BRAOL	1	-44.4733	0.555267	zt23_low_RB_k9	zt11_high_RFR_k3	NaN	NaN	NaN
zt23_low_RB_k9 / zt11_high_RFR_k3	A0A0D3C6V1	AT1G01900	A0A0D3C6V1	-0.65858	0.65858	0.0276261	0.0470154	16	A0A0D3C6V1	106295781	Uncharacterized protein	A0A0D3C6V1_BRAOL	3	-36.6499	0.633501	zt23_low_RB_k9	zt11_high_RFR_k3	NaN	NaN	NaN
zt23_low_RB_k9 / zt11_high_RFR_k3	A0A0D3BLE3	AT4G34450	A0A0D3BLE3	-0.613921	0.613921	0.0278873	0.0473077	16	A0A0D3BLE3	106334917	Coatomer subunit gamma	A0A0D3BLE3_BRAOL	2	-34.6582	0.653418	zt23_low_RB_k9	zt11_high_RFR_k3	NaN	NaN	NaN
zt23_low_RB_k9 / zt11_high_RFR_k3	A0A0D3CDU1	AT1G32790	A0A0D3CDU1	-1.4971	1.4971	0.0282275	0.0476779	12	A0A0D3CDU1	106343114	Uncharacterized protein	A0A0D3CDU1_BRAOL	3	-64.5735	0.354265	zt23_low_RB_k9	zt11_high_RFR_k3	NaN	NaN	NaN
zt23_low_RB_k9 / zt11_high_RFR_k3	A0A0D3BJQ2	AT4G37980	A0A0D3BJQ2	2.82684	2.82684	0.0283063	0.0477599	16	A0A0D3BJQ2	NaN	Uncharacterized protein	A0A0D3BJQ2_BRAOL	3	609.519	7.09519	zt23_low_RB_k9	zt11_high_RFR_k3	NaN	NaN	NaN
zt23_low_RB_k9 / zt11_high_RFR_k3	A0A0D3BYS8	AT4G14080	A0A0D3BYS8	-9.83745	9.83745	0.0284967	0.0479588	12	A0A0D3BYS8	106342377	Glucan endo-1,3-beta-D-glucosidase	A0A0D3BYS8_BRAOL	1	-99.8907	0.00109303	zt23_low_RB_k9	zt11_high_RFR_k3	NaN	NaN	NaN
zt23_low_RB_k9 / zt11_high_RFR_k3	A0A0D3BSM7	AT1G56200	A0A0D3BSM7	0.914678	0.914678	0.0286918	0.0481693	10	A0A0D3BSM7	106339541	Uncharacterized protein	A0A0D3BSM7_BRAOL	1	88.5149	1.88515	zt23_low_RB_k9	zt11_high_RFR_k3	NaN	NaN	NaN
zt23_low_RB_k9 / zt11_high_RFR_k3	A0A0D3EBI7	AT5G55960	A0A0D3EBI7	-1.54949	1.54949	0.0287605	0.0482414	12	A0A0D3EBI7	106318553	Uncharacterized protein	A0A0D3EBI7_BRAOL	2	-65.8369	0.341631	zt23_low_RB_k9	zt11_high_RFR_k3	NaN	NaN	NaN
zt23_low_RB_k9 / zt11_high_RFR_k3	A0A0D3AIB9	AT5G09760	A0A0D3AIB9	0.594054	0.594054	0.0287742	0.0482568	16	A0A0D3AIB9	106319156	Pectinesterase	A0A0D3AIB9_BRAOL	1	50.9482	1.50948	zt23_low_RB_k9	zt11_high_RFR_k3	NaN	NaN	NaN
zt23_low_RB_k9 / zt11_high_RFR_k3	A0A0D3ACR5	AT3G17810	A0A0D3ACR5;A0A0D3CJ65	-0.764584	0.764584	0.0289152	0.0484093	16	A0A0D3ACR5;A0A0D3CJ65	106293455;106343135	DHO_dh domain-containing protein	A0A0D3ACR5_BRAOL;A0A0D3CJ65_BRAOL	5	-41.1377	0.588623	zt23_low_RB_k9	zt11_high_RFR_k3	NaN	NaN	NaN
zt23_low_RB_k9 / zt11_high_RFR_k3	A0A0D3D148	AT1G76400	A0A0D3D148	-0.643403	0.643403	0.0290127	0.0485099	16	A0A0D3D148	106300031	Dolichyl-diphosphooligosaccharide--protein glycosyltransferase subunit 1	A0A0D3D148_BRAOL	8	-35.9799	0.640201	zt23_low_RB_k9	zt11_high_RFR_k3	NaN	NaN	NaN
zt23_low_RB_k9 / zt11_high_RFR_k3	A0A0D3BDI9	AT2G06050	A0A0D3BDI9	1.31568	1.31568	0.029228	0.048734	16	A0A0D3BDI9	106334400	Oxidored_FMN domain-containing protein	A0A0D3BDI9_BRAOL	6	148.92	2.4892	zt23_low_RB_k9	zt11_high_RFR_k3	NaN	NaN	NaN
zt23_low_RB_k9 / zt11_high_RFR_k3	A0A0D3AUC4	AT5G45500	A0A0D3AUC4;A0A0D3D995	0.739496	0.739496	0.0293177	0.0488226	16	A0A0D3AUC4;A0A0D3D995	106327390;106306415	Uncharacterized protein	A0A0D3AUC4_BRAOL;A0A0D3D995_BRAOL	1	66.9593	1.66959	zt23_low_RB_k9	zt11_high_RFR_k3	NaN	NaN	NaN
zt23_low_RB_k9 / zt11_high_RFR_k3	A0A0D3DGJ7	AT4G28210	A0A0D3DGJ7	-0.726347	0.726347	0.0293417	0.0488482	16	A0A0D3DGJ7	NaN	Uncharacterized protein	A0A0D3DGJ7_BRAOL	2	-39.5568	0.604432	zt23_low_RB_k9	zt11_high_RFR_k3	NaN	NaN	NaN
zt23_low_RB_k9 / zt11_high_RFR_k3	A0A0D3AMN8	AT5G52800	A0A0D3AMN8	-1.6254	1.6254	0.0295737	0.0490906	16	A0A0D3AMN8	NaN	Uncharacterized protein	A0A0D3AMN8_BRAOL	2	-67.588	0.32412	zt23_low_RB_k9	zt11_high_RFR_k3	NaN	NaN	NaN
zt23_low_RB_k9 / zt11_high_RFR_k3	A0A0D3CEZ4	AT1G30690	A0A0D3CEZ4	-1.13319	1.13319	0.0297567	0.0492826	15	A0A0D3CEZ4	106295589	Uncharacterized protein	A0A0D3CEZ4_BRAOL	2	-54.4093	0.455907	zt23_low_RB_k9	zt11_high_RFR_k3	NaN	NaN	NaN
zt23_low_RB_k9 / zt11_high_RFR_k3	A0A0D3AN61	AT1G65220	A0A0D3AN61	1.95405	1.95405	0.0297985	0.0493256	10	A0A0D3AN61	106327333	W2 domain-containing protein	A0A0D3AN61_BRAOL	1	287.461	3.87461	zt23_low_RB_k9	zt11_high_RFR_k3	NaN	NaN	NaN
zt23_low_RB_k9 / zt11_high_RFR_k3	A0A0D3A548	AT4G22260	A0A0D3A548	-0.623469	0.623469	0.0298399	0.0493704	16	A0A0D3A548	106323943	Ubiquinol oxidase	A0A0D3A548_BRAOL	2	-35.0892	0.649108	zt23_low_RB_k9	zt11_high_RFR_k3	NaN	NaN	NaN
zt23_low_RB_k9 / zt11_high_RFR_k3	A0A0D3A4Y5	AT4G21770	A0A0D3A4Y5	-0.987207	0.987207	0.0300698	0.0496141	16	A0A0D3A4Y5	106320686	PseudoU_synth_2 domain-containing protein	A0A0D3A4Y5_BRAOL	3	-49.5546	0.504454	zt23_low_RB_k9	zt11_high_RFR_k3	NaN	NaN	NaN
zt23_low_RB_k9 / zt11_high_RFR_k3	A0A0D3D122	AT1G76150	A0A0D3D122	-0.926778	0.926778	0.0302517	0.0498081	16	A0A0D3D122	NaN	MaoC-like domain-containing protein	A0A0D3D122_BRAOL	2	-47.3968	0.526032	zt23_low_RB_k9	zt11_high_RFR_k3	NaN	NaN	NaN
zt23_low_RB_k9 / zt11_high_RFR_k3	A0A0D3A482	AT4G18905	A0A0D3A482	-1.80817	1.80817	0.0304156	0.0499795	12	A0A0D3A482	106305277	WD_REPEATS_REGION domain-containing protein	A0A0D3A482_BRAOL	1	-71.4448	0.285552	zt23_low_RB_k9	zt11_high_RFR_k3	NaN	NaN	NaN
zt23_low_RB_k9 / zt11_high_RFR_k9	A0A0D3EBG9	#N/A	A0A0D3EBG9	-0.762815	0.762815	2.11533e-07	6.69653e-05	16	A0A0D3EBG9	106319394	Uncharacterized protein	A0A0D3EBG9_BRAOL	4	-41.0655	0.589345	zt23_low_RB_k9	zt11_high_RFR_k9	NaN	NaN	NaN
zt23_low_RB_k9 / zt11_high_RFR_k9	A0A0D3A6C7	AT4G25630	A0A0D3A6C7	-0.655749	0.655749	6.93197e-07	0.000118474	16	A0A0D3A6C7	NaN	Uncharacterized protein	A0A0D3A6C7_BRAOL	15	-36.5254	0.634746	zt23_low_RB_k9	zt11_high_RFR_k9	NaN	NaN	NaN
zt23_low_RB_k9 / zt11_high_RFR_k9	A0A0D3DNY6	AT1G10590	A0A0D3DNY6	2.09832	2.09832	1.11094e-06	0.000150734	12	A0A0D3DNY6	106307427	Uncharacterized protein	A0A0D3DNY6_BRAOL	1	328.211	4.28211	zt23_low_RB_k9	zt11_high_RFR_k9	NaN	NaN	NaN
zt23_low_RB_k9 / zt11_high_RFR_k9	A0A0D3C9C6	AT1G11680	A0A0D3C9C6	-0.967259	0.967259	1.52741e-06	0.00017841	16	A0A0D3C9C6	NaN	Uncharacterized protein	A0A0D3C9C6_BRAOL	2	-48.8523	0.511477	zt23_low_RB_k9	zt11_high_RFR_k9	NaN	NaN	NaN
zt23_low_RB_k9 / zt11_high_RFR_k9	A0A0D2ZQN7	AT3G53260	A0A0D2ZQN7;A0A0D3CTK3	-0.891603	0.891603	1.77779e-06	0.000191586	16	A0A0D2ZQN7;A0A0D3CTK3	;106300639	Phenylalanine ammonia-lyase	A0A0D2ZQN7_BRAOL;A0A0D3CTK3_BRAOL	7	-46.0985	0.539015	zt23_low_RB_k9	zt11_high_RFR_k9	NaN	NaN	NaN
zt23_low_RB_k9 / zt11_high_RFR_k9	A0A0D3A116	AT4G39880	A0A0D3A116	-1.90568	1.90568	1.79934e-06	0.000192828	12	A0A0D3A116	106342293	Uncharacterized protein	A0A0D3A116_BRAOL	2	-73.3109	0.266891	zt23_low_RB_k9	zt11_high_RFR_k9	NaN	NaN	NaN
zt23_low_RB_k9 / zt11_high_RFR_k9	A0A0D2ZSS3	#N/A	A0A0D2ZSS3	-1.14156	1.14156	1.84384e-06	0.000195389	16	A0A0D2ZSS3	106320620	Uncharacterized protein	A0A0D2ZSS3_BRAOL	3	-54.6732	0.453268	zt23_low_RB_k9	zt11_high_RFR_k9	NaN	NaN	NaN
zt23_low_RB_k9 / zt11_high_RFR_k9	A0A0D3AYB8	AT5G62190	A0A0D3AYB8	-1.48746	1.48746	1.92361e-06	0.000200049	15	A0A0D3AYB8	106327380	RNA helicase	A0A0D3AYB8_BRAOL	6	-64.3361	0.356639	zt23_low_RB_k9	zt11_high_RFR_k9	NaN	NaN	NaN
zt23_low_RB_k9 / zt11_high_RFR_k9	A0A0D3AI25	AT5G07320	A0A0D3AI25	-0.963793	0.963793	3.19831e-06	0.000259137	16	A0A0D3AI25	NaN	Uncharacterized protein	A0A0D3AI25_BRAOL	2	-48.7293	0.512707	zt23_low_RB_k9	zt11_high_RFR_k9	NaN	NaN	NaN
zt23_low_RB_k9 / zt11_high_RFR_k9	A0A0D3DPH2	AT1G13270	A0A0D3DPH2	-0.841888	0.841888	3.58244e-06	0.000274831	16	A0A0D3DPH2	106312057	Methionine aminopeptidase	A0A0D3DPH2_BRAOL	10	-44.2087	0.557913	zt23_low_RB_k9	zt11_high_RFR_k9	NaN	NaN	NaN
zt23_low_RB_k9 / zt11_high_RFR_k9	A0A0D3CGL2	AT1G32900	A0A0D3CGL2	-0.910371	0.910371	5.21551e-06	0.000335605	16	A0A0D3CGL2	106295327	Starch synthase, chloroplastic/amyloplastic	A0A0D3CGL2_BRAOL	18	-46.7952	0.532048	zt23_low_RB_k9	zt11_high_RFR_k9	NaN	NaN	NaN
zt23_low_RB_k9 / zt11_high_RFR_k9	A0A0D3AEU3	AT3G09820	A0A0D3AEU3	-0.660037	0.660037	8.73795e-06	0.000443632	16	A0A0D3AEU3	106302967	Adenosine kinase	A0A0D3AEU3_BRAOL	7	-36.7138	0.632862	zt23_low_RB_k9	zt11_high_RFR_k9	NaN	NaN	NaN
zt23_low_RB_k9 / zt11_high_RFR_k9	A0A0D3ACJ2	AT3G18580	A0A0D3ACJ2;A0A0D3CIU1	0.652084	0.652084	9.76905e-06	0.000470084	10	A0A0D3ACJ2;A0A0D3CIU1	106344168;106292952	Uncharacterized protein	A0A0D3ACJ2_BRAOL;A0A0D3CIU1_BRAOL	1	57.1437	1.57144	zt23_low_RB_k9	zt11_high_RFR_k9	NaN	NaN	NaN
zt23_low_RB_k9 / zt11_high_RFR_k9	A0A0D3CEY4	AT1G30600	A0A0D3CEY4	-0.906675	0.906675	1.01071e-05	0.00047836	16	A0A0D3CEY4	106343285	Uncharacterized protein	A0A0D3CEY4_BRAOL	3	-46.6587	0.533413	zt23_low_RB_k9	zt11_high_RFR_k9	NaN	NaN	NaN
zt23_low_RB_k9 / zt11_high_RFR_k9	A0A0D3E5P4	AT1G57750	A0A0D3E5P4	-0.784998	0.784998	1.01945e-05	0.000480768	16	A0A0D3E5P4	106319018	Uncharacterized protein	A0A0D3E5P4_BRAOL	23	-41.9647	0.580353	zt23_low_RB_k9	zt11_high_RFR_k9	NaN	NaN	NaN
zt23_low_RB_k9 / zt11_high_RFR_k9	A0A0D2ZV09	AT2G48150	A0A0D2ZV09;A0A0D3C6S9	13.1219	13.1219	1.15386e-05	0.000512748	12	A0A0D2ZV09;A0A0D3C6S9	106321335;	Glutathione peroxidase	A0A0D2ZV09_BRAOL;A0A0D3C6S9_BRAOL	1	891298	8913.98	zt23_low_RB_k9	zt11_high_RFR_k9	NaN	NaN	NaN
zt23_low_RB_k9 / zt11_high_RFR_k9	A0A0D3BQH6	AT2G39670	A0A0D3BQH6	-0.794259	0.794259	1.24005e-05	0.000532934	16	A0A0D3BQH6	106336966	Elp3 domain-containing protein	A0A0D3BQH6_BRAOL	9	-42.3361	0.576639	zt23_low_RB_k9	zt11_high_RFR_k9	NaN	NaN	NaN
zt23_low_RB_k9 / zt11_high_RFR_k9	A0A0D3DXT9	AT1G12140	A0A0D3DXT9	-1.71266	1.71266	1.24372e-05	0.000533993	16	A0A0D3DXT9	106312190	Flavin-containing monooxygenase	A0A0D3DXT9_BRAOL	4	-69.4904	0.305096	zt23_low_RB_k9	zt11_high_RFR_k9	NaN	NaN	NaN
zt23_low_RB_k9 / zt11_high_RFR_k9	A0A0D2ZSP5	AT3G20000	A0A0D2ZSP5	-1.52939	1.52939	1.44706e-05	0.000579171	16	A0A0D2ZSP5	NaN	Uncharacterized protein	A0A0D2ZSP5_BRAOL	2	-65.3576	0.346424	zt23_low_RB_k9	zt11_high_RFR_k9	NaN	NaN	NaN
zt23_low_RB_k9 / zt11_high_RFR_k9	A0A0D3ASA5	AT4G02120	A0A0D3ASA5	-0.750053	0.750053	1.8711e-05	0.000663145	16	A0A0D3ASA5	106321499	CTP synthase	A0A0D3ASA5_BRAOL	3	-40.5418	0.594582	zt23_low_RB_k9	zt11_high_RFR_k9	NaN	NaN	NaN
zt23_low_RB_k9 / zt11_high_RFR_k9	A0A0D3AD81	AT3G16060	A0A0D3AD81;A0A0D3CJQ5	-1.17047	1.17047	2.18323e-05	0.000720319	16	A0A0D3AD81;A0A0D3CJQ5	;106295605	Kinesin-like protein	A0A0D3AD81_BRAOL;A0A0D3CJQ5_BRAOL	3	-55.5724	0.444276	zt23_low_RB_k9	zt11_high_RFR_k9	NaN	NaN	NaN
zt23_low_RB_k9 / zt11_high_RFR_k9	A0A0D3AZY0	AT5G06110	A0A0D3AZY0	-0.586278	0.586278	2.19054e-05	0.000721485	16	A0A0D3AZY0	106336410	J domain-containing protein	A0A0D3AZY0_BRAOL	3	-33.3941	0.666059	zt23_low_RB_k9	zt11_high_RFR_k9	NaN	NaN	NaN
zt23_low_RB_k9 / zt11_high_RFR_k9	A0A0D3EDB9	AT5G22580	A0A0D3EDB9	-0.748401	0.748401	2.60918e-05	0.000791157	16	A0A0D3EDB9	106315750	Stress-response A/B barrel domain-containing protein	A0A0D3EDB9_BRAOL	5	-40.4737	0.595263	zt23_low_RB_k9	zt11_high_RFR_k9	NaN	NaN	NaN
zt23_low_RB_k9 / zt11_high_RFR_k9	A0A0D3AQG5	AT1G74360	A0A0D3AQG5	-0.65687	0.65687	2.69981e-05	0.0008053	13	A0A0D3AQG5	NaN	LRRNT_2 domain-containing protein	A0A0D3AQG5_BRAOL	1	-36.5747	0.634253	zt23_low_RB_k9	zt11_high_RFR_k9	NaN	NaN	NaN
zt23_low_RB_k9 / zt11_high_RFR_k9	A0A0D3EFG6	AT5G14770	A0A0D3EFG6	-3.38554	3.38554	2.88228e-05	0.000832853	9	A0A0D3EFG6	106318181	Uncharacterized protein	A0A0D3EFG6_BRAOL	1	-90.4313	0.0956867	zt23_low_RB_k9	zt11_high_RFR_k9	NaN	NaN	NaN
zt23_low_RB_k9 / zt11_high_RFR_k9	A0A0D3B908	AT4G01395	A0A0D3B908	-0.627935	0.627935	2.97608e-05	0.000847012	16	A0A0D3B908	106335381	Component of oligomeric Golgi complex 4	A0A0D3B908_BRAOL	3	-35.2898	0.647102	zt23_low_RB_k9	zt11_high_RFR_k9	NaN	NaN	NaN
zt23_low_RB_k9 / zt11_high_RFR_k9	A0A0D3CGT9	AT1G32160	A0A0D3CGT9	1.04662	1.04662	3.02811e-05	0.000854561	16	A0A0D3CGT9	106296063	Uncharacterized protein	A0A0D3CGT9_BRAOL	12	106.568	2.06568	zt23_low_RB_k9	zt11_high_RFR_k9	NaN	NaN	NaN
zt23_low_RB_k9 / zt11_high_RFR_k9	A0A0D3ACW9	AT3G17170	A0A0D3ACW9	-0.856234	0.856234	3.06024e-05	0.000858832	16	A0A0D3ACW9	106323460	Uncharacterized protein	A0A0D3ACW9_BRAOL	2	-44.7607	0.552393	zt23_low_RB_k9	zt11_high_RFR_k9	NaN	NaN	NaN
zt23_low_RB_k9 / zt11_high_RFR_k9	A0A0D3B2N0	AT5G59480	A0A0D3B2N0	-1.44361	1.44361	3.47179e-05	0.000918638	16	A0A0D3B2N0	106329185	Uncharacterized protein	A0A0D3B2N0_BRAOL	3	-63.2355	0.367645	zt23_low_RB_k9	zt11_high_RFR_k9	NaN	NaN	NaN
zt23_low_RB_k9 / zt11_high_RFR_k9	A0A0D3DTJ6	AT3G56090	A0A0D3DTJ6	0.709396	0.709396	3.589e-05	0.000935724	16	A0A0D3DTJ6	106312483	Ferritin	A0A0D3DTJ6_BRAOL	7	63.5119	1.63512	zt23_low_RB_k9	zt11_high_RFR_k9	NaN	NaN	NaN
zt23_low_RB_k9 / zt11_high_RFR_k9	A0A0D3C8J6	AT1G08640	A0A0D3C8J6	-0.758566	0.758566	3.64515e-05	0.000944145	16	A0A0D3C8J6	106294564	Uncharacterized protein	A0A0D3C8J6_BRAOL	2	-40.8917	0.591083	zt23_low_RB_k9	zt11_high_RFR_k9	NaN	NaN	NaN
zt23_low_RB_k9 / zt11_high_RFR_k9	A0A0D3ALD1	AT5G57800	A0A0D3ALD1	-1.89941	1.89941	3.94729e-05	0.000986681	16	A0A0D3ALD1	106327484	Uncharacterized protein	A0A0D3ALD1_BRAOL	4	-73.1946	0.268054	zt23_low_RB_k9	zt11_high_RFR_k9	NaN	NaN	NaN
zt23_low_RB_k9 / zt11_high_RFR_k9	A0A0D3CMV4	AT3G04210	A0A0D3CMV4	10.521	10.521	4.22552e-05	0.00102585	14	A0A0D3CMV4	NaN	Uncharacterized protein	A0A0D3CMV4_BRAOL	1	146840	1469.4	zt23_low_RB_k9	zt11_high_RFR_k9	NaN	NaN	NaN
zt23_low_RB_k9 / zt11_high_RFR_k9	A0A0D3A438	AT4G18440	A0A0D3A438	-0.694603	0.694603	5.10114e-05	0.00113569	16	A0A0D3A438	NaN	Adenylosuccinate lyase	A0A0D3A438_BRAOL	8	-38.2121	0.617879	zt23_low_RB_k9	zt11_high_RFR_k9	NaN	NaN	NaN
zt23_low_RB_k9 / zt11_high_RFR_k9	A0A0D3AI82	#N/A	A0A0D3AI82	1.67577	1.67577	5.40915e-05	0.00117193	14	A0A0D3AI82	106327375	Uncharacterized protein	A0A0D3AI82_BRAOL	2	219.489	3.19489	zt23_low_RB_k9	zt11_high_RFR_k9	NaN	NaN	NaN
zt23_low_RB_k9 / zt11_high_RFR_k9	A0A0D3B817	AT4G10670	A0A0D3B817	-1.16296	1.16296	5.90867e-05	0.00123143	14	A0A0D3B817	106334502	FACT complex subunit	A0A0D3B817_BRAOL	9	-55.3404	0.446596	zt23_low_RB_k9	zt11_high_RFR_k9	NaN	NaN	NaN
zt23_low_RB_k9 / zt11_high_RFR_k9	A0A0D3DXM7	AT1G13020	A0A0D3DXM7	-5.71279	5.71279	6.03514e-05	0.00124591	14	A0A0D3DXM7	106308437	Uncharacterized protein	A0A0D3DXM7_BRAOL	3	-98.0933	0.0190669	zt23_low_RB_k9	zt11_high_RFR_k9	NaN	NaN	NaN
zt23_low_RB_k9 / zt11_high_RFR_k9	A0A0D3DV31	AT3G62410	A0A0D3DV31	2.68	2.68	6.04963e-05	0.00124761	16	A0A0D3DV31	106311951	CP12 domain-containing protein	A0A0D3DV31_BRAOL	3	540.857	6.40857	zt23_low_RB_k9	zt11_high_RFR_k9	NaN	NaN	NaN
zt23_low_RB_k9 / zt11_high_RFR_k9	A0A0D3E496	AT1G64450	A0A0D3E496	-1.2693	1.2693	6.28662e-05	0.00127417	16	A0A0D3E496	106313752	Uncharacterized protein	A0A0D3E496_BRAOL	1	-58.5139	0.414861	zt23_low_RB_k9	zt11_high_RFR_k9	NaN	NaN	NaN
zt23_low_RB_k9 / zt11_high_RFR_k9	A0A0D3AAU2	AT1G61770	A0A0D3AAU2	-0.980986	0.980986	6.35009e-05	0.00128086	16	A0A0D3AAU2	106341960	J domain-containing protein	A0A0D3AAU2_BRAOL	2	-49.3367	0.506633	zt23_low_RB_k9	zt11_high_RFR_k9	NaN	NaN	NaN
zt23_low_RB_k9 / zt11_high_RFR_k9	A0A0D3D5F7	#N/A	A0A0D3D5F7;A0A0D3D5F9	-2.14182	2.14182	6.39725e-05	0.00128637	14	A0A0D3D5F7;A0A0D3D5F9	;106302238	Uncharacterized protein	A0A0D3D5F7_BRAOL;A0A0D3D5F9_BRAOL	2	-77.3406	0.226594	zt23_low_RB_k9	zt11_high_RFR_k9	NaN	NaN	NaN
zt23_low_RB_k9 / zt11_high_RFR_k9	A0A0D3DA48	AT2G01600	A0A0D3DA48;A0A0D3E7F7	-0.708564	0.708564	6.53225e-05	0.0013022	16	A0A0D3DA48;A0A0D3E7F7	106306921;106312945	ENTH domain-containing protein	A0A0D3DA48_BRAOL;A0A0D3E7F7_BRAOL	3	-38.8071	0.611929	zt23_low_RB_k9	zt11_high_RFR_k9	NaN	NaN	NaN
zt23_low_RB_k9 / zt11_high_RFR_k9	A0A0D3A114	AT4G39860	A0A0D3A114	-0.746863	0.746863	6.82542e-05	0.00133442	12	A0A0D3A114	106324847	DUF4057 domain-containing protein	A0A0D3A114_BRAOL	3	-40.4102	0.595898	zt23_low_RB_k9	zt11_high_RFR_k9	NaN	NaN	NaN
zt23_low_RB_k9 / zt11_high_RFR_k9	A0A0D3BLH7	#N/A	A0A0D3BLH7	-0.643802	0.643802	8.20651e-05	0.00147624	16	A0A0D3BLH7	106328058	Uncharacterized protein	A0A0D3BLH7_BRAOL	6	-35.9976	0.640024	zt23_low_RB_k9	zt11_high_RFR_k9	NaN	NaN	NaN
zt23_low_RB_k9 / zt11_high_RFR_k9	A0A0D3DL46	AT5G33320	A0A0D3DL46	-1.02578	1.02578	8.39761e-05	0.00149481	16	A0A0D3DL46	106312615	TPT domain-containing protein	A0A0D3DL46_BRAOL	2	-50.8855	0.491145	zt23_low_RB_k9	zt11_high_RFR_k9	NaN	NaN	NaN
zt23_low_RB_k9 / zt11_high_RFR_k9	A0A0D3AGU2	#N/A	A0A0D3AGU2	0.67622	0.67622	8.4913e-05	0.00150443	10	A0A0D3AGU2	NaN	HECT domain-containing protein	A0A0D3AGU2_BRAOL	1	59.7947	1.59795	zt23_low_RB_k9	zt11_high_RFR_k9	NaN	NaN	NaN
zt23_low_RB_k9 / zt11_high_RFR_k9	A0A0D3B998	AT3G01410	A0A0D3B998	-1.02867	1.02867	8.61582e-05	0.00151604	16	A0A0D3B998	NaN	RNase H domain-containing protein	A0A0D3B998_BRAOL	3	-50.984	0.49016	zt23_low_RB_k9	zt11_high_RFR_k9	NaN	NaN	NaN
zt23_low_RB_k9 / zt11_high_RFR_k9	A0A0D3DNX1	AT1G10390	A0A0D3DNX1	5.14409	5.14409	9.38562e-05	0.0015892	14	A0A0D3DNX1	106311805	Peptidase S59 domain-containing protein	A0A0D3DNX1_BRAOL	2	3436.11	35.3611	zt23_low_RB_k9	zt11_high_RFR_k9	NaN	NaN	NaN
zt23_low_RB_k9 / zt11_high_RFR_k9	A0A0D3E1H3	AT5G24150	A0A0D3E1H3	-0.73374	0.73374	9.42783e-05	0.00159313	16	A0A0D3E1H3	106318641	Squalene monooxygenase	A0A0D3E1H3_BRAOL	11	-39.8657	0.601343	zt23_low_RB_k9	zt11_high_RFR_k9	NaN	NaN	NaN
zt23_low_RB_k9 / zt11_high_RFR_k9	A0A0D2ZS19	AT3G58010	A0A0D2ZS19	-1.07199	1.07199	9.55656e-05	0.00160569	16	A0A0D2ZS19	106320364	PAP_fibrillin domain-containing protein	A0A0D2ZS19_BRAOL	4	-52.4338	0.475662	zt23_low_RB_k9	zt11_high_RFR_k9	NaN	NaN	NaN
zt23_low_RB_k9 / zt11_high_RFR_k9	A0A0D3E5P5	AT1G57750	A0A0D3E5P5	-0.75406	0.75406	9.61068e-05	0.00161099	16	A0A0D3E5P5	106319060	Uncharacterized protein	A0A0D3E5P5_BRAOL	17	-40.7067	0.592933	zt23_low_RB_k9	zt11_high_RFR_k9	NaN	NaN	NaN
zt23_low_RB_k9 / zt11_high_RFR_k9	A0A0D3BXX9	AT3G54760	A0A0D3BXX9;A0A0D3BXY2	-1.27161	1.27161	9.66114e-05	0.00161575	16	A0A0D3BXX9;A0A0D3BXY2	106342139;	Uncharacterized protein	A0A0D3BXX9_BRAOL;A0A0D3BXY2_BRAOL	9	-58.5802	0.414198	zt23_low_RB_k9	zt11_high_RFR_k9	NaN	NaN	NaN
zt23_low_RB_k9 / zt11_high_RFR_k9	A0A0D3CH47	AT3G22630	A0A0D3CH47	2.75683	2.75683	9.72344e-05	0.00162142	14	A0A0D3CH47	106292612	Proteasome subunit beta	A0A0D3CH47_BRAOL	3	575.908	6.75908	zt23_low_RB_k9	zt11_high_RFR_k9	NaN	NaN	NaN
zt23_low_RB_k9 / zt11_high_RFR_k9	A0A0D3CJF8	#N/A	A0A0D3CJF8	1.10656	1.10656	9.95235e-05	0.00164219	16	A0A0D3CJF8	106294529	Phytochrome	A0A0D3CJF8_BRAOL	10	115.332	2.15332	zt23_low_RB_k9	zt11_high_RFR_k9	NaN	NaN	NaN
zt23_low_RB_k9 / zt11_high_RFR_k9	A0A0D3A1K1	AT4G36220	A0A0D3A1K1	-0.67656	0.67656	0.000103381	0.00167777	16	A0A0D3A1K1	106307006	Uncharacterized protein	A0A0D3A1K1_BRAOL	6	-37.4345	0.625655	zt23_low_RB_k9	zt11_high_RFR_k9	NaN	NaN	NaN
zt23_low_RB_k9 / zt11_high_RFR_k9	A0A0D3CK13	#N/A	A0A0D3CK13	-0.939542	0.939542	0.000108608	0.00172428	16	A0A0D3CK13	NaN	Uncharacterized protein	A0A0D3CK13_BRAOL	5	-47.8602	0.521398	zt23_low_RB_k9	zt11_high_RFR_k9	NaN	NaN	NaN
zt23_low_RB_k9 / zt11_high_RFR_k9	A0A0D3BI75	AT1G25260	A0A0D3BI75;A0A0D3CA14;A0A0D3CDA2;A0A0D3D6P2	-1.44521	1.44521	0.00011264	0.00176009	16	A0A0D3BI75;A0A0D3CA14;A0A0D3CDA2;A0A0D3D6P2	106331797;;106293183;	Ribosome assembly factor mrt4;mRNA cap 0 methyltransferase domain-containing protein;Ribosome assembly factor mrt4;Ribosome assembly factor mrt4	A0A0D3BI75_BRAOL;A0A0D3CA14_BRAOL;A0A0D3CDA2_BRAOL;A0A0D3D6P2_BRAOL	2	-63.2761	0.367239	zt23_low_RB_k9	zt11_high_RFR_k9	NaN	NaN	NaN
zt23_low_RB_k9 / zt11_high_RFR_k9	A0A0D3BR43	AT2G37770	A0A0D3BR43	3.05456	3.05456	0.000114148	0.00177419	12	A0A0D3BR43	106341756	Aldo_ket_red domain-containing protein	A0A0D3BR43_BRAOL	7	730.831	8.30831	zt23_low_RB_k9	zt11_high_RFR_k9	NaN	NaN	NaN
zt23_low_RB_k9 / zt11_high_RFR_k9	A0A0D3CLJ1	AT3G10060	A0A0D3CLJ1	-0.9516	0.9516	0.000114337	0.00177581	16	A0A0D3CLJ1	106292499	Peptidylprolyl isomerase	A0A0D3CLJ1_BRAOL	5	-48.2941	0.517059	zt23_low_RB_k9	zt11_high_RFR_k9	NaN	NaN	NaN
zt23_low_RB_k9 / zt11_high_RFR_k9	A0A0D3DLP8	AT4G14090	A0A0D3DLP8	-1.64635	1.64635	0.000114689	0.00177872	16	A0A0D3DLP8	NaN	Glycosyltransferase	A0A0D3DLP8_BRAOL	8	-68.0552	0.319448	zt23_low_RB_k9	zt11_high_RFR_k9	NaN	NaN	NaN
zt23_low_RB_k9 / zt11_high_RFR_k9	A0A0D3A533	AT4G22140	A0A0D3A533;A0A0D3BKX1;A0A0D3DFD3	-0.873832	0.873832	0.00011684	0.00179697	16	A0A0D3A533;A0A0D3BKX1;A0A0D3DFD3	106308607;106331383;106302060	Uncharacterized protein	A0A0D3A533_BRAOL;A0A0D3BKX1_BRAOL;A0A0D3DFD3_BRAOL	3	-45.4304	0.545696	zt23_low_RB_k9	zt11_high_RFR_k9	NaN	NaN	NaN
zt23_low_RB_k9 / zt11_high_RFR_k9	A0A0D3D585	AT3G24190	A0A0D3D585	-1.48293	1.48293	0.000117169	0.0018	16	A0A0D3D585	106305626	Protein kinase domain-containing protein	A0A0D3D585_BRAOL	4	-64.2238	0.357762	zt23_low_RB_k9	zt11_high_RFR_k9	NaN	NaN	NaN
zt23_low_RB_k9 / zt11_high_RFR_k9	A0A0D3E4V3	AT1G62330	A0A0D3E4V3	-0.826861	0.826861	0.000117229	0.00180066	14	A0A0D3E4V3	106319138	O-fucosyltransferase family protein	A0A0D3E4V3_BRAOL	7	-43.6245	0.563755	zt23_low_RB_k9	zt11_high_RFR_k9	NaN	NaN	NaN
zt23_low_RB_k9 / zt11_high_RFR_k9	A0A0D3CW63	#N/A	A0A0D3CW63	-2.07404	2.07404	0.000120808	0.00183153	16	A0A0D3CW63	106296887	Uncharacterized protein	A0A0D3CW63_BRAOL	9	-76.2506	0.237494	zt23_low_RB_k9	zt11_high_RFR_k9	NaN	NaN	NaN
zt23_low_RB_k9 / zt11_high_RFR_k9	A0A0D3DUV0	AT5G28350	A0A0D3DUV0	8.50038	8.50038	0.000125431	0.00187075	10	A0A0D3DUV0	106312115	RIC1 domain-containing protein	A0A0D3DUV0_BRAOL	2	36113.4	362.134	zt23_low_RB_k9	zt11_high_RFR_k9	NaN	NaN	NaN
zt23_low_RB_k9 / zt11_high_RFR_k9	A0A0D3C028	AT5G40160	A0A0D3C028	8.13604	8.13604	0.000125704	0.001873	10	A0A0D3C028	106340691	ANK_REP_REGION domain-containing protein	A0A0D3C028_BRAOL	1	28031.5	281.315	zt23_low_RB_k9	zt11_high_RFR_k9	NaN	NaN	NaN
zt23_low_RB_k9 / zt11_high_RFR_k9	A0A0D3B744	AT2G47420	A0A0D3B744;A0A0D3BNL0	-0.855417	0.855417	0.000129957	0.00190972	14	A0A0D3B744;A0A0D3BNL0	;106342696	rRNA adenine N(6)-methyltransferase	A0A0D3B744_BRAOL;A0A0D3BNL0_BRAOL	1	-44.7294	0.552706	zt23_low_RB_k9	zt11_high_RFR_k9	NaN	NaN	NaN
zt23_low_RB_k9 / zt11_high_RFR_k9	A0A0D3BUE8	AT2G27460	A0A0D3BUE8;A0A0D3C2E1	-0.849875	0.849875	0.000133509	0.00193866	16	A0A0D3BUE8;A0A0D3C2E1	106342411;106343059	Uncharacterized protein	A0A0D3BUE8_BRAOL;A0A0D3C2E1_BRAOL	3	-44.5167	0.554833	zt23_low_RB_k9	zt11_high_RFR_k9	NaN	NaN	NaN
zt23_low_RB_k9 / zt11_high_RFR_k9	A0A0D3E1E5	AT5G25060	A0A0D3E1E5	1.83187	1.83187	0.000146371	0.00204442	12	A0A0D3E1E5	106318360	Uncharacterized protein	A0A0D3E1E5_BRAOL	1	255.997	3.55997	zt23_low_RB_k9	zt11_high_RFR_k9	NaN	NaN	NaN
zt23_low_RB_k9 / zt11_high_RFR_k9	A0A0D3AJS0	#N/A	A0A0D3AJS0	0.970738	0.970738	0.000147135	0.00204982	12	A0A0D3AJS0	106323239	Bulb-type lectin domain-containing protein	A0A0D3AJS0_BRAOL	1	95.9843	1.95984	zt23_low_RB_k9	zt11_high_RFR_k9	NaN	NaN	NaN
zt23_low_RB_k9 / zt11_high_RFR_k9	A0A0D3BEX1	AT5G65010	A0A0D3BEX1	-1.25685	1.25685	0.000150056	0.0020724	16	A0A0D3BEX1	NaN	Asparagine synthase (glutamine-hydrolyzing)	A0A0D3BEX1_BRAOL	4	-58.1544	0.418456	zt23_low_RB_k9	zt11_high_RFR_k9	NaN	NaN	NaN
zt23_low_RB_k9 / zt11_high_RFR_k9	A0A0D3AKE1	AT5G22010	A0A0D3AKE1	-0.825118	0.825118	0.000154356	0.0021062	14	A0A0D3AKE1	106327509	Replication factor C subunit 1	A0A0D3AKE1_BRAOL	4	-43.5564	0.564436	zt23_low_RB_k9	zt11_high_RFR_k9	NaN	NaN	NaN
zt23_low_RB_k9 / zt11_high_RFR_k9	A0A0D3AV86	AT4G14060	A0A0D3AV86	1.36752	1.36752	0.000164457	0.00218209	16	A0A0D3AV86	106322964	Bet_v_1 domain-containing protein	A0A0D3AV86_BRAOL	3	158.027	2.58027	zt23_low_RB_k9	zt11_high_RFR_k9	NaN	NaN	NaN
zt23_low_RB_k9 / zt11_high_RFR_k9	A0A0D3E4T7	AT1G62480	A0A0D3E4T7	3.31796	3.31796	0.000171806	0.00223743	16	A0A0D3E4T7	106317880	Uncharacterized protein	A0A0D3E4T7_BRAOL	5	897.251	9.97251	zt23_low_RB_k9	zt11_high_RFR_k9	NaN	NaN	NaN
zt23_low_RB_k9 / zt11_high_RFR_k9	A0A0D3B3Y5	#N/A	A0A0D3B3Y5	-1.84941	1.84941	0.000172811	0.00224448	16	A0A0D3B3Y5	106335881	Ribosomal_S10 domain-containing protein	A0A0D3B3Y5_BRAOL	1	-72.2494	0.277506	zt23_low_RB_k9	zt11_high_RFR_k9	NaN	NaN	NaN
zt23_low_RB_k9 / zt11_high_RFR_k9	A0A0D3EEW4	AT5G17060	A0A0D3EEW4	5.69823	5.69823	0.000186936	0.00234853	12	A0A0D3EEW4	106313483	Uncharacterized protein	A0A0D3EEW4_BRAOL	1	5092.06	51.9206	zt23_low_RB_k9	zt11_high_RFR_k9	NaN	NaN	NaN
zt23_low_RB_k9 / zt11_high_RFR_k9	A0A0D3BTG6	#N/A	A0A0D3BTG6	-0.832148	0.832148	0.000187317	0.00235107	16	A0A0D3BTG6	106336845	H15 domain-containing protein	A0A0D3BTG6_BRAOL	4	-43.8308	0.561692	zt23_low_RB_k9	zt11_high_RFR_k9	NaN	NaN	NaN
zt23_low_RB_k9 / zt11_high_RFR_k9	A0A0D3B6D7	AT2G42540	A0A0D3B6D7	10.5389	10.5389	0.00018843	0.00235941	10	A0A0D3B6D7	106328154	Uncharacterized protein	A0A0D3B6D7_BRAOL	1	148676	1487.76	zt23_low_RB_k9	zt11_high_RFR_k9	NaN	NaN	NaN
zt23_low_RB_k9 / zt11_high_RFR_k9	A0A0D3BVL2	AT1G62010	A0A0D3BVL2	-0.993842	0.993842	0.00019493	0.00240401	16	A0A0D3BVL2	106337429	Uncharacterized protein	A0A0D3BVL2_BRAOL	2	-49.7861	0.502139	zt23_low_RB_k9	zt11_high_RFR_k9	NaN	NaN	NaN
zt23_low_RB_k9 / zt11_high_RFR_k9	A0A0D3BII2	AT1G27770	A0A0D3BII2	-1.91827	1.91827	0.000195256	0.00240623	16	A0A0D3BII2	106334791	Calcium-transporting ATPase	A0A0D3BII2_BRAOL	2	-73.5428	0.264572	zt23_low_RB_k9	zt11_high_RFR_k9	NaN	NaN	NaN
zt23_low_RB_k9 / zt11_high_RFR_k9	A0A0D3C5M9	AT2G41475	A0A0D3C5M9;A0A0D3C6R2	-2.24924	2.24924	0.000197397	0.00242178	16	A0A0D3C5M9;A0A0D3C6R2	106339734;	Uncharacterized protein	A0A0D3C5M9_BRAOL;A0A0D3C6R2_BRAOL	2	-78.9666	0.210334	zt23_low_RB_k9	zt11_high_RFR_k9	NaN	NaN	NaN
zt23_low_RB_k9 / zt11_high_RFR_k9	A0A0D3AA00	AT1G58025	A0A0D3AA00	4.95791	4.95791	0.000210078	0.00250783	12	A0A0D3AA00	106330857	Bromo domain-containing protein	A0A0D3AA00_BRAOL	1	3007.98	31.0798	zt23_low_RB_k9	zt11_high_RFR_k9	NaN	NaN	NaN
zt23_low_RB_k9 / zt11_high_RFR_k9	A0A0D3A322	#N/A	A0A0D3A322;A0A0D3CRA9	-1.12865	1.12865	0.000216394	0.00255114	16	A0A0D3A322;A0A0D3CRA9	106304451;106300806	Uncharacterized protein	A0A0D3A322_BRAOL;A0A0D3CRA9_BRAOL	1	-54.2658	0.457342	zt23_low_RB_k9	zt11_high_RFR_k9	NaN	NaN	NaN
zt23_low_RB_k9 / zt11_high_RFR_k9	A0A0D3B743	AT2G47400	A0A0D3B743;A0A0D3C6Q0	0.965073	0.965073	0.000219284	0.00257019	16	A0A0D3B743;A0A0D3C6Q0	106328408;106337449	CP12 domain-containing protein	A0A0D3B743_BRAOL;A0A0D3C6Q0_BRAOL	4	95.2162	1.95216	zt23_low_RB_k9	zt11_high_RFR_k9	NaN	NaN	NaN
zt23_low_RB_k9 / zt11_high_RFR_k9	A0A0D3DEK9	AT4G17350	A0A0D3DEK9	2.24158	2.24158	0.000226231	0.00261539	14	A0A0D3DEK9	NaN	PH domain-containing protein	A0A0D3DEK9_BRAOL	1	372.915	4.72915	zt23_low_RB_k9	zt11_high_RFR_k9	NaN	NaN	NaN
zt23_low_RB_k9 / zt11_high_RFR_k9	A0A0D3BNJ7	AT2G47620	A0A0D3BNJ7	2.76292	2.76292	0.000228189	0.00262855	14	A0A0D3BNJ7	NaN	Uncharacterized protein	A0A0D3BNJ7_BRAOL	2	578.77	6.7877	zt23_low_RB_k9	zt11_high_RFR_k9	NaN	NaN	NaN
zt23_low_RB_k9 / zt11_high_RFR_k9	A0A0D3C2G7	AT2G28000	A0A0D3C2G7	-0.706109	0.706109	0.000249916	0.00277022	16	A0A0D3C2G7	NaN	Uncharacterized protein	A0A0D3C2G7_BRAOL	4	-38.7029	0.612971	zt23_low_RB_k9	zt11_high_RFR_k9	NaN	NaN	NaN
zt23_low_RB_k9 / zt11_high_RFR_k9	A0A0D3B9N6	AT3G04650	A0A0D3B9N6	-0.618637	0.618637	0.000250403	0.00277308	14	A0A0D3B9N6	106334606	Uncharacterized protein	A0A0D3B9N6_BRAOL	4	-34.8714	0.651286	zt23_low_RB_k9	zt11_high_RFR_k9	NaN	NaN	NaN
zt23_low_RB_k9 / zt11_high_RFR_k9	A0A0D3CVC8	AT3G62410	A0A0D3CVC8	2.43866	2.43866	0.000251396	0.00277833	16	A0A0D3CVC8	106300267	CP12 domain-containing protein	A0A0D3CVC8_BRAOL	3	442.139	5.42139	zt23_low_RB_k9	zt11_high_RFR_k9	NaN	NaN	NaN
zt23_low_RB_k9 / zt11_high_RFR_k9	A0A0D3D2C1	AT2G20280	A0A0D3D2C1;A0A0D3DWE1;A0A0D3E3L6	1.90527	1.90527	0.000252831	0.00278754	16	A0A0D3D2C1;A0A0D3DWE1;A0A0D3E3L6	106301781;106307988;106313187	Uncharacterized protein	A0A0D3D2C1_BRAOL;A0A0D3DWE1_BRAOL;A0A0D3E3L6_BRAOL	3	274.578	3.74578	zt23_low_RB_k9	zt11_high_RFR_k9	NaN	NaN	NaN
zt23_low_RB_k9 / zt11_high_RFR_k9	A0A0D3A662	AT4G25100	A0A0D3A662	-0.637074	0.637074	0.000271041	0.00290198	16	A0A0D3A662	106315463	Superoxide dismutase	A0A0D3A662_BRAOL	1	-35.6984	0.643016	zt23_low_RB_k9	zt11_high_RFR_k9	NaN	NaN	NaN
zt23_low_RB_k9 / zt11_high_RFR_k9	A0A0D3D0I4	AT1G73990	A0A0D3D0I4	0.641765	0.641765	0.000274111	0.00292053	16	A0A0D3D0I4	106300334	Uncharacterized protein	A0A0D3D0I4_BRAOL	12	56.0237	1.56024	zt23_low_RB_k9	zt11_high_RFR_k9	NaN	NaN	NaN
zt23_low_RB_k9 / zt11_high_RFR_k9	A0A0D3E340	#N/A	A0A0D3E340	1.78472	1.78472	0.000274824	0.00292448	14	A0A0D3E340	106318838	Uncharacterized protein	A0A0D3E340_BRAOL	1	244.551	3.44551	zt23_low_RB_k9	zt11_high_RFR_k9	NaN	NaN	NaN
zt23_low_RB_k9 / zt11_high_RFR_k9	A0A0D3DL29	AT5G35180	A0A0D3DL29	1.63957	1.63957	0.000282389	0.00297013	14	A0A0D3DL29	106312187	START domain-containing protein	A0A0D3DL29_BRAOL	2	211.573	3.11573	zt23_low_RB_k9	zt11_high_RFR_k9	NaN	NaN	NaN
zt23_low_RB_k9 / zt11_high_RFR_k9	A0A0D3CK99	AT3G14360	A0A0D3CK99	-2.82246	2.82246	0.000292311	0.00302892	10	A0A0D3CK99	106292778	Lipase_3 domain-containing protein	A0A0D3CK99_BRAOL	1	-85.8631	0.141369	zt23_low_RB_k9	zt11_high_RFR_k9	NaN	NaN	NaN
zt23_low_RB_k9 / zt11_high_RFR_k9	A0A0D3CP94	AT1G48610	A0A0D3CP94	-0.783306	0.783306	0.000298846	0.00306754	16	A0A0D3CP94	106296707	Uncharacterized protein	A0A0D3CP94_BRAOL	4	-41.8966	0.581034	zt23_low_RB_k9	zt11_high_RFR_k9	NaN	NaN	NaN
zt23_low_RB_k9 / zt11_high_RFR_k9	A0A0D3AA47	AT1G58684	A0A0D3AA47	2.52848	2.52848	0.000317994	0.00318181	12	A0A0D3AA47	106312658	S5 DRBM domain-containing protein	A0A0D3AA47_BRAOL	2	476.962	5.76962	zt23_low_RB_k9	zt11_high_RFR_k9	NaN	NaN	NaN
zt23_low_RB_k9 / zt11_high_RFR_k9	A0A0D3AG17	AT3G02350	A0A0D3AG17	-0.849757	0.849757	0.000332846	0.00326577	14	A0A0D3AG17	106340263	Hexosyltransferase	A0A0D3AG17_BRAOL	2	-44.5122	0.554878	zt23_low_RB_k9	zt11_high_RFR_k9	NaN	NaN	NaN
zt23_low_RB_k9 / zt11_high_RFR_k9	A0A0D3DVD4	AT2G26140	A0A0D3DVD4	-0.788558	0.788558	0.000342952	0.00332233	14	A0A0D3DVD4	106311604	AAA domain-containing protein	A0A0D3DVD4_BRAOL	1	-42.1078	0.578922	zt23_low_RB_k9	zt11_high_RFR_k9	NaN	NaN	NaN
zt23_low_RB_k9 / zt11_high_RFR_k9	A0A0D3CMA5	AT3G06580	A0A0D3CMA5	-0.589653	0.589653	0.000343815	0.00332746	16	A0A0D3CMA5	106296154	Uncharacterized protein	A0A0D3CMA5_BRAOL	7	-33.5497	0.664503	zt23_low_RB_k9	zt11_high_RFR_k9	NaN	NaN	NaN
zt23_low_RB_k9 / zt11_high_RFR_k9	A0A0D3ECB0	AT5G58110	A0A0D3ECB0	-0.992223	0.992223	0.000348799	0.00335603	16	A0A0D3ECB0	106315509	Aha1_N domain-containing protein	A0A0D3ECB0_BRAOL	3	-49.7297	0.502703	zt23_low_RB_k9	zt11_high_RFR_k9	NaN	NaN	NaN
zt23_low_RB_k9 / zt11_high_RFR_k9	A0A0D2ZV31	AT4G13850	A0A0D2ZV31;A0A0D2ZWJ0	-1.08166	1.08166	0.000351765	0.00337331	16	A0A0D2ZV31;A0A0D2ZWJ0	NaN	RRM domain-containing protein	A0A0D2ZV31_BRAOL;A0A0D2ZWJ0_BRAOL	1	-52.7516	0.472484	zt23_low_RB_k9	zt11_high_RFR_k9	NaN	NaN	NaN
zt23_low_RB_k9 / zt11_high_RFR_k9	A0A0D3C5X2	AT2G42975	A0A0D3C5X2	-2.13343	2.13343	0.000358172	0.00340884	14	A0A0D3C5X2	106339824	Uncharacterized protein	A0A0D3C5X2_BRAOL	2	-77.2085	0.227915	zt23_low_RB_k9	zt11_high_RFR_k9	NaN	NaN	NaN
zt23_low_RB_k9 / zt11_high_RFR_k9	A0A0D3E015	AT4G02360	A0A0D3E015	-0.690217	0.690217	0.000359581	0.00341579	14	A0A0D3E015	106318634	Uncharacterized protein	A0A0D3E015_BRAOL	1	-38.0239	0.619761	zt23_low_RB_k9	zt11_high_RFR_k9	NaN	NaN	NaN
zt23_low_RB_k9 / zt11_high_RFR_k9	A0A0D3BB66	#N/A	A0A0D3BB66	-0.595575	0.595575	0.00036047	0.00342025	16	A0A0D3BB66	106335101	Protein ROOT HAIR DEFECTIVE 3 homolog	A0A0D3BB66_BRAOL	9	-33.8219	0.661781	zt23_low_RB_k9	zt11_high_RFR_k9	NaN	NaN	NaN
zt23_low_RB_k9 / zt11_high_RFR_k9	A0A0D3EH74	AT5G07710	A0A0D3EH74	-0.751304	0.751304	0.000369542	0.00346706	16	A0A0D3EH74	NaN	Pentose-5-phosphate 3-epimerase	A0A0D3EH74_BRAOL	3	-40.5934	0.594066	zt23_low_RB_k9	zt11_high_RFR_k9	NaN	NaN	NaN
zt23_low_RB_k9 / zt11_high_RFR_k9	A0A0D3E5U4	AT1G56340	A0A0D3E5U4	0.919432	0.919432	0.000370205	0.00347111	16	A0A0D3E5U4	106318094	Calreticulin	A0A0D3E5U4_BRAOL	4	89.137	1.89137	zt23_low_RB_k9	zt11_high_RFR_k9	NaN	NaN	NaN
zt23_low_RB_k9 / zt11_high_RFR_k9	A0A0D3E4M7	#N/A	A0A0D3E4M7	-0.767551	0.767551	0.000386281	0.00355674	12	A0A0D3E4M7	106318793	J domain-containing protein	A0A0D3E4M7_BRAOL	2	-41.2586	0.587414	zt23_low_RB_k9	zt11_high_RFR_k9	NaN	NaN	NaN
zt23_low_RB_k9 / zt11_high_RFR_k9	A0A0D3AY80	AT5G61780	A0A0D3AY80	-0.906884	0.906884	0.000391574	0.00358392	16	A0A0D3AY80	106327358	Ribonuclease	A0A0D3AY80_BRAOL	3	-46.6664	0.533336	zt23_low_RB_k9	zt11_high_RFR_k9	NaN	NaN	NaN
zt23_low_RB_k9 / zt11_high_RFR_k9	A0A0D3CQ02	AT1G51510	A0A0D3CQ02	-0.923959	0.923959	0.000394214	0.00359758	16	A0A0D3CQ02	106298298	RRM domain-containing protein	A0A0D3CQ02_BRAOL	4	-47.2939	0.527061	zt23_low_RB_k9	zt11_high_RFR_k9	NaN	NaN	NaN
zt23_low_RB_k9 / zt11_high_RFR_k9	A0A0D3DU02	AT3G57650	A0A0D3DU02	-0.973376	0.973376	0.000400744	0.00363243	16	A0A0D3DU02	106307353	1-acylglycerol-3-phosphate O-acyltransferase	A0A0D3DU02_BRAOL	3	-49.0687	0.509313	zt23_low_RB_k9	zt11_high_RFR_k9	NaN	NaN	NaN
zt23_low_RB_k9 / zt11_high_RFR_k9	A0A0D3AMQ7	AT5G52520	A0A0D3AMQ7	-2.56521	2.56521	0.000411656	0.00368912	16	A0A0D3AMQ7	106327829	Prolyl-tRNA synthetase	A0A0D3AMQ7_BRAOL	5	-83.1035	0.168965	zt23_low_RB_k9	zt11_high_RFR_k9	NaN	NaN	NaN
zt23_low_RB_k9 / zt11_high_RFR_k9	A0A0D3DTZ2	AT3G57530	A0A0D3DTZ2	1.78673	1.78673	0.000426224	0.00376297	12	A0A0D3DTZ2	106312604	Uncharacterized protein	A0A0D3DTZ2_BRAOL	1	245.033	3.45033	zt23_low_RB_k9	zt11_high_RFR_k9	NaN	NaN	NaN
zt23_low_RB_k9 / zt11_high_RFR_k9	A0A0D3B050	AT5G07440	A0A0D3B050	0.612476	0.612476	0.000433228	0.00379777	16	A0A0D3B050	106335325	Glutamate dehydrogenase	A0A0D3B050_BRAOL	3	52.888	1.52888	zt23_low_RB_k9	zt11_high_RFR_k9	NaN	NaN	NaN
zt23_low_RB_k9 / zt11_high_RFR_k9	A0A0D3BFY2	AT5G61970	A0A0D3BFY2	2.04657	2.04657	0.000434108	0.00380225	12	A0A0D3BFY2	106327951	Signal recognition particle subunit SRP68	A0A0D3BFY2_BRAOL	3	313.122	4.13122	zt23_low_RB_k9	zt11_high_RFR_k9	NaN	NaN	NaN
zt23_low_RB_k9 / zt11_high_RFR_k9	A0A0D3ADP1	AT3G14420	A0A0D3ADP1	-1.02374	1.02374	0.000452718	0.00389405	16	A0A0D3ADP1	106317108	(S)-2-hydroxy-acid oxidase	A0A0D3ADP1_BRAOL	1	-50.8161	0.491839	zt23_low_RB_k9	zt11_high_RFR_k9	NaN	NaN	NaN
zt23_low_RB_k9 / zt11_high_RFR_k9	A0A0D3B131	AT5G14120	A0A0D3B131	1.35437	1.35437	0.000457408	0.00391702	14	A0A0D3B131	106335532	Nodulin-like domain-containing protein	A0A0D3B131_BRAOL	2	155.686	2.55686	zt23_low_RB_k9	zt11_high_RFR_k9	NaN	NaN	NaN
zt23_low_RB_k9 / zt11_high_RFR_k9	A0A0D3B4I2	AT2G32260	A0A0D3B4I2;A0A0D3BSR8	-0.86612	0.86612	0.000458461	0.00392255	16	A0A0D3B4I2;A0A0D3BSR8	106328644;106336594	CTP_transf_like domain-containing protein	A0A0D3B4I2_BRAOL;A0A0D3BSR8_BRAOL	3	-45.138	0.54862	zt23_low_RB_k9	zt11_high_RFR_k9	NaN	NaN	NaN
zt23_low_RB_k9 / zt11_high_RFR_k9	A0A0D3BVL7	AT1G62180	A0A0D3BVL7	-1.50387	1.50387	0.000471343	0.00398606	16	A0A0D3BVL7	106342464	Thioredoxin domain-containing protein	A0A0D3BVL7_BRAOL	8	-64.7393	0.352607	zt23_low_RB_k9	zt11_high_RFR_k9	NaN	NaN	NaN
zt23_low_RB_k9 / zt11_high_RFR_k9	A0A0D3DG64	AT4G26000	A0A0D3DG64	-1.96112	1.96112	0.000487866	0.00406424	16	A0A0D3DG64	106301334	Uncharacterized protein	A0A0D3DG64_BRAOL	2	-74.3171	0.256829	zt23_low_RB_k9	zt11_high_RFR_k9	NaN	NaN	NaN
zt23_low_RB_k9 / zt11_high_RFR_k9	A0A0D3B6U5	AT1G48860	A0A0D3B6U5	-1.40782	1.40782	0.000495437	0.00410205	16	A0A0D3B6U5	106336357	3-phosphoshikimate 1-carboxyvinyltransferase	A0A0D3B6U5_BRAOL	4	-62.3119	0.376881	zt23_low_RB_k9	zt11_high_RFR_k9	NaN	NaN	NaN
zt23_low_RB_k9 / zt11_high_RFR_k9	A0A0D3ATV1	AT5G15350	A0A0D3ATV1	-0.982661	0.982661	0.000495848	0.00410418	16	A0A0D3ATV1	106321483	Phytocyanin domain-containing protein	A0A0D3ATV1_BRAOL	2	-49.3955	0.506045	zt23_low_RB_k9	zt11_high_RFR_k9	NaN	NaN	NaN
zt23_low_RB_k9 / zt11_high_RFR_k9	A0A0D3BF47	AT5G64370	A0A0D3BF47	-0.688556	0.688556	0.000508845	0.00416541	16	A0A0D3BF47	106335428	CN hydrolase domain-containing protein	A0A0D3BF47_BRAOL	3	-37.9526	0.620474	zt23_low_RB_k9	zt11_high_RFR_k9	NaN	NaN	NaN
zt23_low_RB_k9 / zt11_high_RFR_k9	A0A0D3CB55	AT1G18210	A0A0D3CB55	1.40549	1.40549	0.000514812	0.00419399	12	A0A0D3CB55	106294242	Uncharacterized protein	A0A0D3CB55_BRAOL	2	164.907	2.64907	zt23_low_RB_k9	zt11_high_RFR_k9	NaN	NaN	NaN
zt23_low_RB_k9 / zt11_high_RFR_k9	A0A0D3CE80	AT1G28290	A0A0D3CE80	-0.797745	0.797745	0.00051645	0.00420167	16	A0A0D3CE80	106343454	Uncharacterized protein	A0A0D3CE80_BRAOL	6	-42.4752	0.575248	zt23_low_RB_k9	zt11_high_RFR_k9	NaN	NaN	NaN
zt23_low_RB_k9 / zt11_high_RFR_k9	A0A0D3DGB6	AT4G26780	A0A0D3DGB6	-1.66164	1.66164	0.000527583	0.00425194	16	A0A0D3DGB6	106305702	GrpE protein homolog	A0A0D3DGB6_BRAOL	2	-68.3921	0.316079	zt23_low_RB_k9	zt11_high_RFR_k9	NaN	NaN	NaN
zt23_low_RB_k9 / zt11_high_RFR_k9	A0A0D3E2W4	AT2G14835	A0A0D3E2W4	-1.99458	1.99458	0.000542141	0.00431754	13	A0A0D3E2W4	NaN	RING-type domain-containing protein	A0A0D3E2W4_BRAOL	2	-74.9059	0.250941	zt23_low_RB_k9	zt11_high_RFR_k9	NaN	NaN	NaN
zt23_low_RB_k9 / zt11_high_RFR_k9	A0A0D3BHT3	AT3G47450	A0A0D3BHT3	-1.82055	1.82055	0.000542869	0.00432098	16	A0A0D3BHT3	NaN	CP-type G domain-containing protein	A0A0D3BHT3_BRAOL	1	-71.6887	0.283113	zt23_low_RB_k9	zt11_high_RFR_k9	NaN	NaN	NaN
zt23_low_RB_k9 / zt11_high_RFR_k9	A0A0D3CMM8	AT3G01420	A0A0D3CMM8	-2.0764	2.0764	0.000549489	0.00435309	16	A0A0D3CMM8	NaN	Uncharacterized protein	A0A0D3CMM8_BRAOL	2	-76.2894	0.237106	zt23_low_RB_k9	zt11_high_RFR_k9	NaN	NaN	NaN
zt23_low_RB_k9 / zt11_high_RFR_k9	A0A0D3B0D7	AT5G09650	A0A0D3B0D7	0.701282	0.701282	0.000549835	0.00435451	16	A0A0D3B0D7	106328898	Inorganic diphosphatase	A0A0D3B0D7_BRAOL	15	62.595	1.62595	zt23_low_RB_k9	zt11_high_RFR_k9	NaN	NaN	NaN
zt23_low_RB_k9 / zt11_high_RFR_k9	A0A0D3BPJ5	AT2G43400	A0A0D3BPJ5	2.29652	2.29652	0.00057274	0.004458	9	A0A0D3BPJ5	106337185	Electron transfer flavoprotein-ubiquinone oxidoreductase	A0A0D3BPJ5_BRAOL	1	391.272	4.91272	zt23_low_RB_k9	zt11_high_RFR_k9	NaN	NaN	NaN
zt23_low_RB_k9 / zt11_high_RFR_k9	A0A0D3DSL0	AT3G52720	A0A0D3DSL0	1.67092	1.67092	0.000577043	0.0044784	16	A0A0D3DSL0	106307716	Carbonic anhydrase	A0A0D3DSL0_BRAOL	1	218.417	3.18417	zt23_low_RB_k9	zt11_high_RFR_k9	NaN	NaN	NaN
zt23_low_RB_k9 / zt11_high_RFR_k9	A0A0D3B6Y1	#N/A	A0A0D3B6Y1;A0A0D3C6I1	-1.32743	1.32743	0.000584401	0.00451046	16	A0A0D3B6Y1;A0A0D3C6I1	106332162;106342592	Uncharacterized protein	A0A0D3B6Y1_BRAOL;A0A0D3C6I1_BRAOL	3	-60.1523	0.398477	zt23_low_RB_k9	zt11_high_RFR_k9	NaN	NaN	NaN
zt23_low_RB_k9 / zt11_high_RFR_k9	A0A0D3ECX7	#N/A	A0A0D3ECX7	-1.27361	1.27361	0.000588103	0.00452563	16	A0A0D3ECX7	106313160	ADF-H domain-containing protein	A0A0D3ECX7_BRAOL	2	-58.6377	0.413623	zt23_low_RB_k9	zt11_high_RFR_k9	NaN	NaN	NaN
zt23_low_RB_k9 / zt11_high_RFR_k9	A0A0D3CWA4	AT1G76880	A0A0D3CWA4;A0A0D3D192	-1.76848	1.76848	0.00060547	0.00460095	16	A0A0D3CWA4;A0A0D3D192	106300389;106300650	Uncharacterized protein	A0A0D3CWA4_BRAOL;A0A0D3D192_BRAOL	2	-70.6482	0.293518	zt23_low_RB_k9	zt11_high_RFR_k9	NaN	NaN	NaN
zt23_low_RB_k9 / zt11_high_RFR_k9	A0A0D3CR03	AT1G55370	A0A0D3CR03	-5.73705	5.73705	0.000607894	0.00461169	14	A0A0D3CR03	106296765	Uncharacterized protein	A0A0D3CR03_BRAOL	2	-98.1251	0.0187489	zt23_low_RB_k9	zt11_high_RFR_k9	NaN	NaN	NaN
zt23_low_RB_k9 / zt11_high_RFR_k9	A0A0D2ZSN2	AT4G09980	A0A0D2ZSN2	-1.81617	1.81617	0.000609764	0.00461934	14	A0A0D2ZSN2	106320576	Uncharacterized protein	A0A0D2ZSN2_BRAOL	3	-71.6026	0.283974	zt23_low_RB_k9	zt11_high_RFR_k9	NaN	NaN	NaN
zt23_low_RB_k9 / zt11_high_RFR_k9	A0A0D3A5Z5	AT4G24510	A0A0D3A5Z5	-0.784079	0.784079	0.000627328	0.00469666	16	A0A0D3A5Z5	NaN	Uncharacterized protein	A0A0D3A5Z5_BRAOL	14	-41.9278	0.580722	zt23_low_RB_k9	zt11_high_RFR_k9	NaN	NaN	NaN
zt23_low_RB_k9 / zt11_high_RFR_k9	A0A0D3BDG1	AT2G05120	A0A0D3BDG1	-0.847199	0.847199	0.000627343	0.00469666	14	A0A0D3BDG1	106335177	Uncharacterized protein	A0A0D3BDG1_BRAOL	2	-44.4137	0.555863	zt23_low_RB_k9	zt11_high_RFR_k9	NaN	NaN	NaN
zt23_low_RB_k9 / zt11_high_RFR_k9	A0A0D3DHZ9	AT4G36480	A0A0D3DHZ9	-0.78796	0.78796	0.000648054	0.00478359	16	A0A0D3DHZ9	106301665	Aminotran_1_2 domain-containing protein	A0A0D3DHZ9_BRAOL	2	-42.0837	0.579163	zt23_low_RB_k9	zt11_high_RFR_k9	NaN	NaN	NaN
zt23_low_RB_k9 / zt11_high_RFR_k9	A0A0D3DUK1	AT3G60245	A0A0D3DUK1	-0.584814	0.584814	0.000658125	0.00482589	16	A0A0D3DUK1	106298430	Uncharacterized protein	A0A0D3DUK1_BRAOL	4	-33.3265	0.666735	zt23_low_RB_k9	zt11_high_RFR_k9	NaN	NaN	NaN
zt23_low_RB_k9 / zt11_high_RFR_k9	A0A0D3DZD8	AT1G01370	A0A0D3DZD8	0.877868	0.877868	0.000672891	0.00489055	16	A0A0D3DZD8	106310077	Histone domain-containing protein	A0A0D3DZD8_BRAOL	1	83.7658	1.83766	zt23_low_RB_k9	zt11_high_RFR_k9	NaN	NaN	NaN
zt23_low_RB_k9 / zt11_high_RFR_k9	A0A0D3ECD8	AT5G58420	A0A0D3ECD8	-0.782186	0.782186	0.000677714	0.00490982	16	A0A0D3ECD8	106313122	40S ribosomal protein S4	A0A0D3ECD8_BRAOL	2	-41.8515	0.581485	zt23_low_RB_k9	zt11_high_RFR_k9	NaN	NaN	NaN
zt23_low_RB_k9 / zt11_high_RFR_k9	A0A0D3AC80	AT3G19820	A0A0D3AC80	-0.882645	0.882645	0.000682258	0.00492872	14	A0A0D3AC80	106315109	Delta(24)-sterol reductase	A0A0D3AC80_BRAOL	5	-45.7628	0.542372	zt23_low_RB_k9	zt11_high_RFR_k9	NaN	NaN	NaN
zt23_low_RB_k9 / zt11_high_RFR_k9	A0A0D3AJD8	AT5G16620	A0A0D3AJD8	0.793353	0.793353	0.000682853	0.00493068	16	A0A0D3AJD8	106321138	Uncharacterized protein	A0A0D3AJD8_BRAOL	11	73.3097	1.7331	zt23_low_RB_k9	zt11_high_RFR_k9	NaN	NaN	NaN
zt23_low_RB_k9 / zt11_high_RFR_k9	A0A0D3DFR4	AT4G23790	A0A0D3DFR4	-0.888716	0.888716	0.000695956	0.00498518	16	A0A0D3DFR4	106305988	PMR5N domain-containing protein	A0A0D3DFR4_BRAOL	2	-45.9905	0.540095	zt23_low_RB_k9	zt11_high_RFR_k9	NaN	NaN	NaN
zt23_low_RB_k9 / zt11_high_RFR_k9	A0A0D3CCD7	AT1G22200	A0A0D3CCD7	-1.22688	1.22688	0.000700658	0.00500366	14	A0A0D3CCD7	106343677	Uncharacterized protein	A0A0D3CCD7_BRAOL	3	-57.2759	0.427241	zt23_low_RB_k9	zt11_high_RFR_k9	NaN	NaN	NaN
zt23_low_RB_k9 / zt11_high_RFR_k9	A0A0D3AEE7	AT3G21730	A0A0D3AEE7	-1.47596	1.47596	0.000708119	0.00503454	16	A0A0D3AEE7	106327048	7,8-dihydroneopterin aldolase	A0A0D3AEE7_BRAOL	2	-64.0506	0.359494	zt23_low_RB_k9	zt11_high_RFR_k9	NaN	NaN	NaN
zt23_low_RB_k9 / zt11_high_RFR_k9	A0A0D3DTJ3	AT3G56060	A0A0D3DTJ3	-1.23814	1.23814	0.000734511	0.00514208	16	A0A0D3DTJ3	NaN	Uncharacterized protein	A0A0D3DTJ3_BRAOL	2	-57.608	0.42392	zt23_low_RB_k9	zt11_high_RFR_k9	NaN	NaN	NaN
zt23_low_RB_k9 / zt11_high_RFR_k9	A0A0D3BU13	AT2G28790	A0A0D3BU13	-1.11045	1.11045	0.000747537	0.00519438	16	A0A0D3BU13	106337582	Uncharacterized protein	A0A0D3BU13_BRAOL	7	-53.6851	0.463149	zt23_low_RB_k9	zt11_high_RFR_k9	NaN	NaN	NaN
zt23_low_RB_k9 / zt11_high_RFR_k9	A0A0D3DDB5	AT5G23400	A0A0D3DDB5	1.24666	1.24666	0.000759393	0.00524104	16	A0A0D3DDB5	106301295	LRRNT_2 domain-containing protein	A0A0D3DDB5_BRAOL	1	137.291	2.37291	zt23_low_RB_k9	zt11_high_RFR_k9	NaN	NaN	NaN
zt23_low_RB_k9 / zt11_high_RFR_k9	A0A0D3A5N0	AT4G23620	A0A0D3A5N0	-0.658977	0.658977	0.000780547	0.00532606	14	A0A0D3A5N0	106342599	Ribosomal_TL5_C domain-containing protein	A0A0D3A5N0_BRAOL	3	-36.6673	0.633327	zt23_low_RB_k9	zt11_high_RFR_k9	NaN	NaN	NaN
zt23_low_RB_k9 / zt11_high_RFR_k9	A0A0D3CH25	AT3G22890	A0A0D3CH25	-0.698521	0.698521	0.000783918	0.00533965	16	A0A0D3CH25	106295272	Sulfate adenylyltransferase	A0A0D3CH25_BRAOL	2	-38.3796	0.616204	zt23_low_RB_k9	zt11_high_RFR_k9	NaN	NaN	NaN
zt23_low_RB_k9 / zt11_high_RFR_k9	A0A0D3AZA8	AT5G01500	A0A0D3AZA8	-0.593872	0.593872	0.000787404	0.00535384	16	A0A0D3AZA8	106331444	Uncharacterized protein	A0A0D3AZA8_BRAOL	4	-33.7438	0.662562	zt23_low_RB_k9	zt11_high_RFR_k9	NaN	NaN	NaN
zt23_low_RB_k9 / zt11_high_RFR_k9	A0A0D3B3W0	AT5G52100	A0A0D3B3W0	-0.900764	0.900764	0.000795829	0.0053858	16	A0A0D3B3W0	106331886	Uncharacterized protein	A0A0D3B3W0_BRAOL	5	-46.4397	0.535603	zt23_low_RB_k9	zt11_high_RFR_k9	NaN	NaN	NaN
zt23_low_RB_k9 / zt11_high_RFR_k9	A0A0D3A285	AT4G33470	A0A0D3A285	0.751414	0.751414	0.000798846	0.00539748	16	A0A0D3A285	NaN	Histone deacetylase	A0A0D3A285_BRAOL	3	68.3442	1.68344	zt23_low_RB_k9	zt11_high_RFR_k9	NaN	NaN	NaN
zt23_low_RB_k9 / zt11_high_RFR_k9	A0A0D3BSA2	AT2G34060	A0A0D3BSA2	0.844435	0.844435	0.000798951	0.00539801	14	A0A0D3BSA2	NaN	Peroxidase	A0A0D3BSA2_BRAOL	1	79.5561	1.79556	zt23_low_RB_k9	zt11_high_RFR_k9	NaN	NaN	NaN
zt23_low_RB_k9 / zt11_high_RFR_k9	A0A0D3EAV8	AT5G54110	A0A0D3EAV8	0.948912	0.948912	0.000799808	0.0054019	16	A0A0D3EAV8	106316051	MSP domain-containing protein	A0A0D3EAV8_BRAOL	1	93.0417	1.93042	zt23_low_RB_k9	zt11_high_RFR_k9	NaN	NaN	NaN
zt23_low_RB_k9 / zt11_high_RFR_k9	A0A0D3CCE9	AT1G22430	A0A0D3CCE9	-0.934561	0.934561	0.000863235	0.00565395	14	A0A0D3CCE9	106343955	Uncharacterized protein	A0A0D3CCE9_BRAOL	3	-47.6798	0.523202	zt23_low_RB_k9	zt11_high_RFR_k9	NaN	NaN	NaN
zt23_low_RB_k9 / zt11_high_RFR_k9	A0A0D3AHS1	AT5G04430	A0A0D3AHS1	-1.32675	1.32675	0.000870512	0.00567945	16	A0A0D3AHS1	106327254	Uncharacterized protein	A0A0D3AHS1_BRAOL	2	-60.1335	0.398665	zt23_low_RB_k9	zt11_high_RFR_k9	NaN	NaN	NaN
zt23_low_RB_k9 / zt11_high_RFR_k9	A0A0D3BR55	AT2G37640	A0A0D3BR55	-1.03854	1.03854	0.000880212	0.00571582	16	A0A0D3BR55	106336569	Expansin	A0A0D3BR55_BRAOL	2	-51.3181	0.486819	zt23_low_RB_k9	zt11_high_RFR_k9	NaN	NaN	NaN
zt23_low_RB_k9 / zt11_high_RFR_k9	A0A0D3CUU8	AT3G59770	A0A0D3CUU8	-0.923236	0.923236	0.000880459	0.00571649	10	A0A0D3CUU8	106300086	Uncharacterized protein	A0A0D3CUU8_BRAOL	2	-47.2675	0.527325	zt23_low_RB_k9	zt11_high_RFR_k9	NaN	NaN	NaN
zt23_low_RB_k9 / zt11_high_RFR_k9	A0A0D3E6H5	AT5G44410	A0A0D3E6H5	-0.973886	0.973886	0.000901411	0.00579537	14	A0A0D3E6H5	106313149	FAD-binding PCMH-type domain-containing protein	A0A0D3E6H5_BRAOL	1	-49.0867	0.509133	zt23_low_RB_k9	zt11_high_RFR_k9	NaN	NaN	NaN
zt23_low_RB_k9 / zt11_high_RFR_k9	A0A0D3DTX9	AT3G57410	A0A0D3DTX9	1.10571	1.10571	0.000901739	0.00579678	16	A0A0D3DTX9	106312043	HP domain-containing protein	A0A0D3DTX9_BRAOL	7	115.204	2.15204	zt23_low_RB_k9	zt11_high_RFR_k9	NaN	NaN	NaN
zt23_low_RB_k9 / zt11_high_RFR_k9	A0A0D3B0Y3	AT5G13430	A0A0D3B0Y3	-1.32618	1.32618	0.00090358	0.00580384	14	A0A0D3B0Y3	106334705	Cytochrome b-c1 complex subunit Rieske, mitochondrial	A0A0D3B0Y3_BRAOL	1	-60.1177	0.398823	zt23_low_RB_k9	zt11_high_RFR_k9	NaN	NaN	NaN
zt23_low_RB_k9 / zt11_high_RFR_k9	A0A0D3AX58	AT5G44130	A0A0D3AX58	-0.916427	0.916427	0.000915862	0.00584967	16	A0A0D3AX58	106319041	FAS1 domain-containing protein	A0A0D3AX58_BRAOL	5	-47.0181	0.529819	zt23_low_RB_k9	zt11_high_RFR_k9	NaN	NaN	NaN
zt23_low_RB_k9 / zt11_high_RFR_k9	A0A0D3CL18	AT3G11910	A0A0D3CL18	1.6078	1.6078	0.000922753	0.00587624	16	A0A0D3CL18	106295443	Ubiquitinyl hydrolase 1	A0A0D3CL18_BRAOL	1	204.786	3.04786	zt23_low_RB_k9	zt11_high_RFR_k9	NaN	NaN	NaN
zt23_low_RB_k9 / zt11_high_RFR_k9	A0A0D3CPJ0	AT1G49730	A0A0D3CPJ0	3.33011	3.33011	0.000933349	0.00591758	14	A0A0D3CPJ0	106300260	Protein kinase domain-containing protein	A0A0D3CPJ0_BRAOL	1	905.687	10.0569	zt23_low_RB_k9	zt11_high_RFR_k9	NaN	NaN	NaN
zt23_low_RB_k9 / zt11_high_RFR_k9	A0A0D3EFK9	AT5G14210	A0A0D3EFK9	1.80953	1.80953	0.000990152	0.00613104	12	A0A0D3EFK9	NaN	Protein kinase domain-containing protein	A0A0D3EFK9_BRAOL	2	250.527	3.50527	zt23_low_RB_k9	zt11_high_RFR_k9	NaN	NaN	NaN
zt23_low_RB_k9 / zt11_high_RFR_k9	A0A0D3C7I9	AT1G04420	A0A0D3C7I9	-0.732732	0.732732	0.0010026	0.0061761	16	A0A0D3C7I9	NaN	Aldo_ket_red domain-containing protein	A0A0D3C7I9_BRAOL	6	-39.8237	0.601763	zt23_low_RB_k9	zt11_high_RFR_k9	NaN	NaN	NaN
zt23_low_RB_k9 / zt11_high_RFR_k9	A0A0D3AFZ3	#N/A	A0A0D3AFZ3	-0.655515	0.655515	0.0010051	0.00618518	16	A0A0D3AFZ3	106338886	Thioredoxin domain-containing protein	A0A0D3AFZ3_BRAOL	4	-36.5151	0.634849	zt23_low_RB_k9	zt11_high_RFR_k9	NaN	NaN	NaN
zt23_low_RB_k9 / zt11_high_RFR_k9	A0A0D3C2Q1	AT2G28800	A0A0D3C2Q1	-0.99181	0.99181	0.00102566	0.00626239	16	A0A0D3C2Q1	106342692	Uncharacterized protein	A0A0D3C2Q1_BRAOL	7	-49.7153	0.502847	zt23_low_RB_k9	zt11_high_RFR_k9	NaN	NaN	NaN
zt23_low_RB_k9 / zt11_high_RFR_k9	A0A0D3CKL4	AT3G13460	A0A0D3CKL4	-0.794422	0.794422	0.00104062	0.00631564	16	A0A0D3CKL4	106294982	YTH domain-containing protein	A0A0D3CKL4_BRAOL	7	-42.3426	0.576574	zt23_low_RB_k9	zt11_high_RFR_k9	NaN	NaN	NaN
zt23_low_RB_k9 / zt11_high_RFR_k9	A0A0D3DAF9	AT1G71160	A0A0D3DAF9	2.97133	2.97133	0.00105392	0.00636168	10	A0A0D3DAF9	106301611	3-ketoacyl-CoA synthase	A0A0D3DAF9_BRAOL	1	684.258	7.84258	zt23_low_RB_k9	zt11_high_RFR_k9	NaN	NaN	NaN
zt23_low_RB_k9 / zt11_high_RFR_k9	A0A0D3BQP0	AT3G43340	A0A0D3BQP0	-1.44969	1.44969	0.00107888	0.00644947	16	A0A0D3BQP0	106336976	S4 RNA-binding domain-containing protein	A0A0D3BQP0_BRAOL	2	-63.3901	0.366099	zt23_low_RB_k9	zt11_high_RFR_k9	NaN	NaN	NaN
zt23_low_RB_k9 / zt11_high_RFR_k9	A0A0D3DDM4	AT5G61480	A0A0D3DDM4	-0.832578	0.832578	0.00108429	0.00646877	12	A0A0D3DDM4	106306080	Protein kinase domain-containing protein	A0A0D3DDM4_BRAOL	1	-43.8475	0.561525	zt23_low_RB_k9	zt11_high_RFR_k9	NaN	NaN	NaN
zt23_low_RB_k9 / zt11_high_RFR_k9	A0A0D3BZN7	AT2G17280	A0A0D3BZN7	-0.939812	0.939812	0.00111334	0.00656984	8	A0A0D3BZN7	106337583	Uncharacterized protein	A0A0D3BZN7_BRAOL	1	-47.8699	0.521301	zt23_low_RB_k9	zt11_high_RFR_k9	NaN	NaN	NaN
zt23_low_RB_k9 / zt11_high_RFR_k9	A0A0D3BN07	AT1G54030	A0A0D3BN07	-1.39858	1.39858	0.00111944	0.00659174	16	A0A0D3BN07	106327986	Lipase_GDSL domain-containing protein	A0A0D3BN07_BRAOL	4	-62.0699	0.379301	zt23_low_RB_k9	zt11_high_RFR_k9	NaN	NaN	NaN
zt23_low_RB_k9 / zt11_high_RFR_k9	A0A0D3BQA4	AT2G40316	A0A0D3BQA4	2.98041	2.98041	0.0011254	0.00661307	14	A0A0D3BQA4	106339513	Uncharacterized protein	A0A0D3BQA4_BRAOL	2	689.211	7.89211	zt23_low_RB_k9	zt11_high_RFR_k9	NaN	NaN	NaN
zt23_low_RB_k9 / zt11_high_RFR_k9	A0A0D3C7J5	AT1G04510	A0A0D3C7J5	-0.803596	0.803596	0.00113127	0.00663322	16	A0A0D3C7J5	106343439	Pre-mRNA-processing factor 19	A0A0D3C7J5_BRAOL	5	-42.708	0.57292	zt23_low_RB_k9	zt11_high_RFR_k9	NaN	NaN	NaN
zt23_low_RB_k9 / zt11_high_RFR_k9	A0A0D3BQS9	AT2G26900	A0A0D3BQS9;A0A0D3C514	-0.58581	0.58581	0.00114176	0.00666947	16	A0A0D3BQS9;A0A0D3C514	106341691;106341868	Uncharacterized protein	A0A0D3BQS9_BRAOL;A0A0D3C514_BRAOL	4	-33.3725	0.666275	zt23_low_RB_k9	zt11_high_RFR_k9	NaN	NaN	NaN
zt23_low_RB_k9 / zt11_high_RFR_k9	A0A0D3AYA5	AT5G62140	A0A0D3AYA5	-0.953691	0.953691	0.00114635	0.00668647	16	A0A0D3AYA5	106322577	Uncharacterized protein	A0A0D3AYA5_BRAOL	2	-48.369	0.51631	zt23_low_RB_k9	zt11_high_RFR_k9	NaN	NaN	NaN
zt23_low_RB_k9 / zt11_high_RFR_k9	A0A0D3BDT3	AT2G15690	A0A0D3BDT3	2.67602	2.67602	0.00115116	0.00670287	14	A0A0D3BDT3	106335771	DYW_deaminase domain-containing protein	A0A0D3BDT3_BRAOL	1	539.09	6.3909	zt23_low_RB_k9	zt11_high_RFR_k9	NaN	NaN	NaN
zt23_low_RB_k9 / zt11_high_RFR_k9	A0A0D3BQ65	AT2G45750	A0A0D3BQ65;A0A0D3C6G4	-0.607204	0.607204	0.00115632	0.00672086	14	A0A0D3BQ65;A0A0D3C6G4	NaN	Methyltransferase;RING-type domain-containing protein	A0A0D3BQ65_BRAOL;A0A0D3C6G4_BRAOL	2	-34.3532	0.656468	zt23_low_RB_k9	zt11_high_RFR_k9	NaN	NaN	NaN
zt23_low_RB_k9 / zt11_high_RFR_k9	A0A0D2ZPR6	AT3G53520	A0A0D2ZPR6	0.753269	0.753269	0.00116582	0.00675397	12	A0A0D2ZPR6	NaN	NAD(P)-bd_dom domain-containing protein	A0A0D2ZPR6_BRAOL	1	68.5608	1.68561	zt23_low_RB_k9	zt11_high_RFR_k9	NaN	NaN	NaN
zt23_low_RB_k9 / zt11_high_RFR_k9	A0A0D3AY81	AT5G61790	A0A0D3AY81	-0.584362	0.584362	0.00117453	0.00678564	16	A0A0D3AY81	106327296	Uncharacterized protein	A0A0D3AY81_BRAOL	6	-33.3056	0.666944	zt23_low_RB_k9	zt11_high_RFR_k9	NaN	NaN	NaN
zt23_low_RB_k9 / zt11_high_RFR_k9	A0A0D2ZYB4	#N/A	A0A0D2ZYB4	0.586949	0.586949	0.00118511	0.00682344	10	A0A0D2ZYB4	NaN	Uncharacterized protein	A0A0D2ZYB4_BRAOL	1	50.2067	1.50207	zt23_low_RB_k9	zt11_high_RFR_k9	NaN	NaN	NaN
zt23_low_RB_k9 / zt11_high_RFR_k9	A0A0D3AB32	AT3G23710	A0A0D3AB32	-1.23655	1.23655	0.00118656	0.00682773	16	A0A0D3AB32	106323492	Uncharacterized protein	A0A0D3AB32_BRAOL	4	-57.5614	0.424386	zt23_low_RB_k9	zt11_high_RFR_k9	NaN	NaN	NaN
zt23_low_RB_k9 / zt11_high_RFR_k9	A0A0D3C6P4	AT2G47240	A0A0D3C6P4	-0.635846	0.635846	0.00118913	0.0068362	16	A0A0D3C6P4	106342148	AMP-binding domain-containing protein	A0A0D3C6P4_BRAOL	14	-35.6436	0.643564	zt23_low_RB_k9	zt11_high_RFR_k9	NaN	NaN	NaN
zt23_low_RB_k9 / zt11_high_RFR_k9	A0A0D3C365	AT2G30740	A0A0D3C365	-1.31315	1.31315	0.00119056	0.00684083	14	A0A0D3C365	106342960	Protein kinase domain-containing protein	A0A0D3C365_BRAOL	4	-59.7559	0.402441	zt23_low_RB_k9	zt11_high_RFR_k9	NaN	NaN	NaN
zt23_low_RB_k9 / zt11_high_RFR_k9	A0A0D3BTI4	AT2G30520	A0A0D3BTI4	-1.77136	1.77136	0.0011978	0.0068657	16	A0A0D3BTI4	106342193	Uncharacterized protein	A0A0D3BTI4_BRAOL	8	-70.7067	0.292933	zt23_low_RB_k9	zt11_high_RFR_k9	NaN	NaN	NaN
zt23_low_RB_k9 / zt11_high_RFR_k9	A0A0D3CQL2	AT1G53070	A0A0D3CQL2	-1.03251	1.03251	0.00122187	0.00694748	16	A0A0D3CQL2	106296731	Lectin_legB domain-containing protein	A0A0D3CQL2_BRAOL	7	-51.1143	0.488857	zt23_low_RB_k9	zt11_high_RFR_k9	NaN	NaN	NaN
zt23_low_RB_k9 / zt11_high_RFR_k9	A0A0D3C8T7	#N/A	A0A0D3C8T7	1.59201	1.59201	0.00127309	0.00711488	14	A0A0D3C8T7	106343592	Uncharacterized protein	A0A0D3C8T7_BRAOL	2	201.47	3.0147	zt23_low_RB_k9	zt11_high_RFR_k9	NaN	NaN	NaN
zt23_low_RB_k9 / zt11_high_RFR_k9	A0A0D3AZR0	AT5G04740	A0A0D3AZR0	-0.858084	0.858084	0.00129649	0.0071889	16	A0A0D3AZR0	106328984	Uncharacterized protein	A0A0D3AZR0_BRAOL	5	-44.8315	0.551685	zt23_low_RB_k9	zt11_high_RFR_k9	NaN	NaN	NaN
zt23_low_RB_k9 / zt11_high_RFR_k9	A0A0D3B5Q1	AT2G38760	A0A0D3B5Q1	-1.10037	1.10037	0.00132028	0.00726487	16	A0A0D3B5Q1	106331730	Annexin	A0A0D3B5Q1_BRAOL	3	-53.3602	0.466398	zt23_low_RB_k9	zt11_high_RFR_k9	NaN	NaN	NaN
zt23_low_RB_k9 / zt11_high_RFR_k9	A0A0D3CAP5	AT1G16190	A0A0D3CAP5;A0A0D3CVS3;A0A0D3DX10	-1.46021	1.46021	0.00132863	0.00729196	16	A0A0D3CAP5;A0A0D3CVS3;A0A0D3DX10	106292682;106300845;106311696	Ubiquitin receptor RAD23	A0A0D3CAP5_BRAOL;A0A0D3CVS3_BRAOL;A0A0D3DX10_BRAOL	1	-63.6559	0.363441	zt23_low_RB_k9	zt11_high_RFR_k9	NaN	NaN	NaN
zt23_low_RB_k9 / zt11_high_RFR_k9	A0A0D3A270	AT4G33650	A0A0D3A270	-0.789899	0.789899	0.00136631	0.00741126	16	A0A0D3A270	106309998	Uncharacterized protein	A0A0D3A270_BRAOL	10	-42.1616	0.578384	zt23_low_RB_k9	zt11_high_RFR_k9	NaN	NaN	NaN
zt23_low_RB_k9 / zt11_high_RFR_k9	A0A0D3DGJ7	AT4G28210	A0A0D3DGJ7	-1.0871	1.0871	0.00137574	0.00744327	14	A0A0D3DGJ7	NaN	Uncharacterized protein	A0A0D3DGJ7_BRAOL	2	-52.9294	0.470706	zt23_low_RB_k9	zt11_high_RFR_k9	NaN	NaN	NaN
zt23_low_RB_k9 / zt11_high_RFR_k9	A0A0D3E658	AT5G42980	A0A0D3E658	-0.892418	0.892418	0.00137788	0.0074499	16	A0A0D3E658	106308073	Thioredoxin domain-containing protein	A0A0D3E658_BRAOL	4	-46.1289	0.538711	zt23_low_RB_k9	zt11_high_RFR_k9	NaN	NaN	NaN
zt23_low_RB_k9 / zt11_high_RFR_k9	A0A0D3BQW6	AT2G38410	A0A0D3BQW6	-1.09407	1.09407	0.00138847	0.00748248	14	A0A0D3BQW6	106342717	Uncharacterized protein	A0A0D3BQW6_BRAOL	2	-53.1561	0.468439	zt23_low_RB_k9	zt11_high_RFR_k9	NaN	NaN	NaN
zt23_low_RB_k9 / zt11_high_RFR_k9	A0A0D3DGY4	AT4G30210	A0A0D3DGY4	-0.837309	0.837309	0.00140699	0.00754114	16	A0A0D3DGY4	106306443	NADPH--cytochrome P450 reductase	A0A0D3DGY4_BRAOL	8	-44.0313	0.559687	zt23_low_RB_k9	zt11_high_RFR_k9	NaN	NaN	NaN
zt23_low_RB_k9 / zt11_high_RFR_k9	A0A0D3CBT0	AT1G20540	A0A0D3CBT0	-0.874797	0.874797	0.00141914	0.00757763	16	A0A0D3CBT0	106343086	WD_REPEATS_REGION domain-containing protein	A0A0D3CBT0_BRAOL	2	-45.4669	0.545331	zt23_low_RB_k9	zt11_high_RFR_k9	NaN	NaN	NaN
zt23_low_RB_k9 / zt11_high_RFR_k9	A0A0D3C2H3	AT2G28100	A0A0D3C2H3	9.58468	9.58468	0.00144846	0.00766761	8	A0A0D3C2H3	106342473	Alpha-L-fucosidase	A0A0D3C2H3_BRAOL	1	76685	767.85	zt23_low_RB_k9	zt11_high_RFR_k9	NaN	NaN	NaN
zt23_low_RB_k9 / zt11_high_RFR_k9	A0A0D3CJW8	AT3G15460	A0A0D3CJW8	-1.95616	1.95616	0.0014507	0.00767504	16	A0A0D3CJW8	106294673	Brix domain-containing protein	A0A0D3CJW8_BRAOL	3	-74.2286	0.257714	zt23_low_RB_k9	zt11_high_RFR_k9	NaN	NaN	NaN
zt23_low_RB_k9 / zt11_high_RFR_k9	A0A0D3CCN6	AT1G23290	A0A0D3CCN6	-1.27208	1.27208	0.0015095	0.00785318	16	A0A0D3CCN6	106292645	Ribosomal_L18e/L15P domain-containing protein	A0A0D3CCN6_BRAOL	2	-58.5937	0.414063	zt23_low_RB_k9	zt11_high_RFR_k9	NaN	NaN	NaN
zt23_low_RB_k9 / zt11_high_RFR_k9	A0A0D3A6Q0	AT4G26670	A0A0D3A6Q0	-0.961995	0.961995	0.00152424	0.00789927	16	A0A0D3A6Q0	106325670	Uncharacterized protein	A0A0D3A6Q0_BRAOL	4	-48.6653	0.513347	zt23_low_RB_k9	zt11_high_RFR_k9	NaN	NaN	NaN
zt23_low_RB_k9 / zt11_high_RFR_k9	A0A0D3DYH4	AT1G07990	A0A0D3DYH4	4.8037	4.8037	0.00156256	0.00801753	14	A0A0D3DYH4	106312063	Uncharacterized protein	A0A0D3DYH4_BRAOL	2	2692.91	27.9291	zt23_low_RB_k9	zt11_high_RFR_k9	NaN	NaN	NaN
zt23_low_RB_k9 / zt11_high_RFR_k9	A0A0D3BWC2	AT3G62030	A0A0D3BWC2	-0.886617	0.886617	0.00157941	0.00806756	16	A0A0D3BWC2	106336927	Peptidyl-prolyl cis-trans isomerase	A0A0D3BWC2_BRAOL	3	-45.9119	0.540881	zt23_low_RB_k9	zt11_high_RFR_k9	NaN	NaN	NaN
zt23_low_RB_k9 / zt11_high_RFR_k9	A0A0D3CSM0	AT4G14570	A0A0D3CSM0	-0.954911	0.954911	0.00160074	0.0081338	16	A0A0D3CSM0	106300842	Peptidase_S9 domain-containing protein	A0A0D3CSM0_BRAOL	6	-48.4127	0.515873	zt23_low_RB_k9	zt11_high_RFR_k9	NaN	NaN	NaN
zt23_low_RB_k9 / zt11_high_RFR_k9	A0A0D3C7R1	AT1G05180	A0A0D3C7R1	-1.41208	1.41208	0.00160981	0.00816073	16	A0A0D3C7R1	106343850	NEDD8-activating enzyme E1 regulatory subunit	A0A0D3C7R1_BRAOL	3	-62.4231	0.375769	zt23_low_RB_k9	zt11_high_RFR_k9	NaN	NaN	NaN
zt23_low_RB_k9 / zt11_high_RFR_k9	A0A0D3B358	AT5G56500	A0A0D3B358	-0.823992	0.823992	0.00163767	0.00824428	16	A0A0D3B358	106336301	Uncharacterized protein	A0A0D3B358_BRAOL	7	-43.5123	0.564877	zt23_low_RB_k9	zt11_high_RFR_k9	NaN	NaN	NaN
zt23_low_RB_k9 / zt11_high_RFR_k9	A0A0D3CKC1	AT3G14210	A0A0D3CKC1	-1.07481	1.07481	0.001694	0.00840876	16	A0A0D3CKC1	NaN	Lipase_GDSL domain-containing protein	A0A0D3CKC1_BRAOL	8	-52.5267	0.474733	zt23_low_RB_k9	zt11_high_RFR_k9	NaN	NaN	NaN
zt23_low_RB_k9 / zt11_high_RFR_k9	A0A0D3B650	AT2G40890	A0A0D3B650	0.6514	0.6514	0.0017276	0.00850896	14	A0A0D3B650	106335822	Uncharacterized protein	A0A0D3B650_BRAOL	3	57.0692	1.57069	zt23_low_RB_k9	zt11_high_RFR_k9	NaN	NaN	NaN
zt23_low_RB_k9 / zt11_high_RFR_k9	A0A0D3DTH7	AT3G55920	A0A0D3DTH7	-0.840663	0.840663	0.00175789	0.00859857	16	A0A0D3DTH7	106309719	Peptidyl-prolyl cis-trans isomerase	A0A0D3DTH7_BRAOL	2	-44.1613	0.558387	zt23_low_RB_k9	zt11_high_RFR_k9	NaN	NaN	NaN
zt23_low_RB_k9 / zt11_high_RFR_k9	A0A0D3EI75	AT5G03160	A0A0D3EI75	-0.755822	0.755822	0.00177692	0.00865584	16	A0A0D3EI75	106313194	Uncharacterized protein	A0A0D3EI75_BRAOL	3	-40.7791	0.592209	zt23_low_RB_k9	zt11_high_RFR_k9	NaN	NaN	NaN
zt23_low_RB_k9 / zt11_high_RFR_k9	A0A0D3BKT8	AT4G20960	A0A0D3BKT8	-0.699916	0.699916	0.00178233	0.0086715	16	A0A0D3BKT8	106334634	Diaminohydroxyphosphoribosylaminopyrimidine deaminase	A0A0D3BKT8_BRAOL	3	-38.4392	0.615608	zt23_low_RB_k9	zt11_high_RFR_k9	NaN	NaN	NaN
zt23_low_RB_k9 / zt11_high_RFR_k9	A0A0D3DYQ8	AT1G06570	A0A0D3DYQ8	1.11497	1.11497	0.0018089	0.00874581	12	A0A0D3DYQ8	106310776	4-hydroxyphenylpyruvate dioxygenase	A0A0D3DYQ8_BRAOL	1	116.591	2.16591	zt23_low_RB_k9	zt11_high_RFR_k9	NaN	NaN	NaN
zt23_low_RB_k9 / zt11_high_RFR_k9	A0A0D3C165	AT2G22360	A0A0D3C165	-0.627058	0.627058	0.00181386	0.00875906	16	A0A0D3C165	106343014	Uncharacterized protein	A0A0D3C165_BRAOL	8	-35.2504	0.647496	zt23_low_RB_k9	zt11_high_RFR_k9	NaN	NaN	NaN
zt23_low_RB_k9 / zt11_high_RFR_k9	A0A0D3C0X5	AT5G04230	A0A0D3C0X5;A0A0D3CLH0	-0.679505	0.679505	0.00181545	0.00876365	14	A0A0D3C0X5;A0A0D3CLH0	NaN	Phenylalanine ammonia-lyase	A0A0D3C0X5_BRAOL;A0A0D3CLH0_BRAOL	1	-37.5621	0.624379	zt23_low_RB_k9	zt11_high_RFR_k9	NaN	NaN	NaN
zt23_low_RB_k9 / zt11_high_RFR_k9	A0A0D3A1Z7	AT4G34490	A0A0D3A1Z7	-0.610388	0.610388	0.0018194	0.00877638	16	A0A0D3A1Z7	106305842	Adenylyl cyclase-associated protein	A0A0D3A1Z7_BRAOL	15	-34.498	0.65502	zt23_low_RB_k9	zt11_high_RFR_k9	NaN	NaN	NaN
zt23_low_RB_k9 / zt11_high_RFR_k9	A0A0D3ACE5	AT3G18990	A0A0D3ACE5	-1.41128	1.41128	0.00182182	0.00878376	16	A0A0D3ACE5	106311392	Uncharacterized protein	A0A0D3ACE5_BRAOL	4	-62.4021	0.375979	zt23_low_RB_k9	zt11_high_RFR_k9	NaN	NaN	NaN
zt23_low_RB_k9 / zt11_high_RFR_k9	A0A0D3DG82	AT4G26300	A0A0D3DG82	-0.641506	0.641506	0.00182528	0.00879352	16	A0A0D3DG82	106306050	Arginyl-tRNA synthetase	A0A0D3DG82_BRAOL	5	-35.8956	0.641044	zt23_low_RB_k9	zt11_high_RFR_k9	NaN	NaN	NaN
zt23_low_RB_k9 / zt11_high_RFR_k9	A0A0D3BCI3	AT3G21160	A0A0D3BCI3	0.64304	0.64304	0.00188577	0.00896729	10	A0A0D3BCI3	106328708	alpha-1,2-Mannosidase	A0A0D3BCI3_BRAOL	1	56.1617	1.56162	zt23_low_RB_k9	zt11_high_RFR_k9	NaN	NaN	NaN
zt23_low_RB_k9 / zt11_high_RFR_k9	A0A0D3A3U0	AT4G17530	A0A0D3A3U0	-0.938775	0.938775	0.00189446	0.00899334	16	A0A0D3A3U0	106309111	Uncharacterized protein	A0A0D3A3U0_BRAOL	1	-47.8324	0.521676	zt23_low_RB_k9	zt11_high_RFR_k9	NaN	NaN	NaN
zt23_low_RB_k9 / zt11_high_RFR_k9	A0A0D3CCH1	AT1G22650	A0A0D3CCH1	-1.42688	1.42688	0.00189982	0.00900794	16	A0A0D3CCH1	106296094	Alkaline/neutral invertase	A0A0D3CCH1_BRAOL	3	-62.8065	0.371935	zt23_low_RB_k9	zt11_high_RFR_k9	NaN	NaN	NaN
zt23_low_RB_k9 / zt11_high_RFR_k9	A0A0D3DX98	AT1G14850	A0A0D3DX98	-0.816663	0.816663	0.00197554	0.00922262	16	A0A0D3DX98	106311901	Uncharacterized protein	A0A0D3DX98_BRAOL	5	-43.2246	0.567754	zt23_low_RB_k9	zt11_high_RFR_k9	NaN	NaN	NaN
zt23_low_RB_k9 / zt11_high_RFR_k9	A0A0D3AJU3	AT5G19140	A0A0D3AJU3	-0.97739	0.97739	0.00197765	0.009228	16	A0A0D3AJU3	106327076	DUF3700 domain-containing protein	A0A0D3AJU3_BRAOL	4	-49.2102	0.507898	zt23_low_RB_k9	zt11_high_RFR_k9	NaN	NaN	NaN
zt23_low_RB_k9 / zt11_high_RFR_k9	A0A0D3CRY4	AT1G33970	A0A0D3CRY4	-0.990652	0.990652	0.00199229	0.00926751	16	A0A0D3CRY4	106300848	AIG1-type G domain-containing protein	A0A0D3CRY4_BRAOL	2	-49.675	0.50325	zt23_low_RB_k9	zt11_high_RFR_k9	NaN	NaN	NaN
zt23_low_RB_k9 / zt11_high_RFR_k9	A0A0D3C3L1	#N/A	A0A0D3C3L1	-0.760578	0.760578	0.00199911	0.00928606	16	A0A0D3C3L1	106340085	40S ribosomal protein S12	A0A0D3C3L1_BRAOL	4	-40.974	0.59026	zt23_low_RB_k9	zt11_high_RFR_k9	NaN	NaN	NaN
zt23_low_RB_k9 / zt11_high_RFR_k9	A0A0D3B776	AT2G29310	A0A0D3B776	-0.82245	0.82245	0.00200447	0.00930136	16	A0A0D3B776	106331418	Uncharacterized protein	A0A0D3B776_BRAOL	3	-43.4519	0.565481	zt23_low_RB_k9	zt11_high_RFR_k9	NaN	NaN	NaN
zt23_low_RB_k9 / zt11_high_RFR_k9	A0A0D3BJ95	AT4G38710	A0A0D3BJ95	1.699	1.699	0.00200906	0.0093143	14	A0A0D3BJ95	106336213	Uncharacterized protein	A0A0D3BJ95_BRAOL	3	224.675	3.24675	zt23_low_RB_k9	zt11_high_RFR_k9	NaN	NaN	NaN
zt23_low_RB_k9 / zt11_high_RFR_k9	A0A0D3DFI6	AT4G22930	A0A0D3DFI6	-1.18047	1.18047	0.00204588	0.00941642	16	A0A0D3DFI6	106306851	Dihydroorotase	A0A0D3DFI6_BRAOL	3	-55.8793	0.441207	zt23_low_RB_k9	zt11_high_RFR_k9	NaN	NaN	NaN
zt23_low_RB_k9 / zt11_high_RFR_k9	A0A0D2ZW25	AT4G17330	A0A0D2ZW25	-2.92069	2.92069	0.00207784	0.00950281	14	A0A0D2ZW25	NaN	Uncharacterized protein	A0A0D2ZW25_BRAOL	3	-86.7936	0.132064	zt23_low_RB_k9	zt11_high_RFR_k9	NaN	NaN	NaN
zt23_low_RB_k9 / zt11_high_RFR_k9	A0A0D3C3Y0	AT2G33470	A0A0D3C3Y0	-1.84398	1.84398	0.00207956	0.00950781	14	A0A0D3C3Y0	106339413	GLTP domain-containing protein	A0A0D3C3Y0_BRAOL	2	-72.1448	0.278552	zt23_low_RB_k9	zt11_high_RFR_k9	NaN	NaN	NaN
zt23_low_RB_k9 / zt11_high_RFR_k9	A0A0D3DP87	#N/A	A0A0D3DP87	1.4105	1.4105	0.00208765	0.00952808	14	A0A0D3DP87	106308238	Uncharacterized protein	A0A0D3DP87_BRAOL	1	165.829	2.65829	zt23_low_RB_k9	zt11_high_RFR_k9	NaN	NaN	NaN
zt23_low_RB_k9 / zt11_high_RFR_k9	A0A0D3CNE3	AT3G01420	A0A0D3CNE3	-1.8691	1.8691	0.00209343	0.00954338	16	A0A0D3CNE3	106344107	Uncharacterized protein	A0A0D3CNE3_BRAOL	11	-72.6256	0.273744	zt23_low_RB_k9	zt11_high_RFR_k9	NaN	NaN	NaN
zt23_low_RB_k9 / zt11_high_RFR_k9	A0A0D3DQ37	#N/A	A0A0D3DQ37	-0.765825	0.765825	0.00212284	0.00962355	16	A0A0D3DQ37	106307302	Nascent polypeptide-associated complex subunit beta	A0A0D3DQ37_BRAOL	2	-41.1883	0.588117	zt23_low_RB_k9	zt11_high_RFR_k9	NaN	NaN	NaN
zt23_low_RB_k9 / zt11_high_RFR_k9	A0A0D3BMQ2	AT1G51710	A0A0D3BMQ2	-1.32674	1.32674	0.00213505	0.00965886	14	A0A0D3BMQ2	NaN	Ubiquitin carboxyl-terminal hydrolase	A0A0D3BMQ2_BRAOL	3	-60.1332	0.398668	zt23_low_RB_k9	zt11_high_RFR_k9	NaN	NaN	NaN
zt23_low_RB_k9 / zt11_high_RFR_k9	A0A0D3AJB9	AT5G16290	A0A0D3AJB9	-0.953576	0.953576	0.00215318	0.00970896	16	A0A0D3AJB9	106327582	Acetohydroxy-acid synthase small subunit	A0A0D3AJB9_BRAOL	4	-48.3649	0.516351	zt23_low_RB_k9	zt11_high_RFR_k9	NaN	NaN	NaN
zt23_low_RB_k9 / zt11_high_RFR_k9	A0A0D3CA64	AT1G14570	A0A0D3CA64	-0.927271	0.927271	0.00215738	0.00971858	16	A0A0D3CA64	106343171	UBX domain-containing protein	A0A0D3CA64_BRAOL	4	-47.4148	0.525852	zt23_low_RB_k9	zt11_high_RFR_k9	NaN	NaN	NaN
zt23_low_RB_k9 / zt11_high_RFR_k9	A0A0D3AJX7	AT5G19450	A0A0D3AJX7;A0A0D3EE19	-0.876522	0.876522	0.00216404	0.00973691	16	A0A0D3AJX7;A0A0D3EE19	106327566;106318066	Uncharacterized protein	A0A0D3AJX7_BRAOL;A0A0D3EE19_BRAOL	3	-45.5321	0.544679	zt23_low_RB_k9	zt11_high_RFR_k9	NaN	NaN	NaN
zt23_low_RB_k9 / zt11_high_RFR_k9	A0A0D2ZTX7	AT3G53430	A0A0D2ZTX7;A0A0D3B5D0;A0A0D3C4Q4;A0A0D3CTL2	-0.831327	0.831327	0.00217861	0.00977637	16	A0A0D2ZTX7;A0A0D3B5D0;A0A0D3C4Q4;A0A0D3CTL2	106320969;106335634;106337298;106296820	Uncharacterized protein	A0A0D2ZTX7_BRAOL;A0A0D3B5D0_BRAOL;A0A0D3C4Q4_BRAOL;A0A0D3CTL2_BRAOL	6	-43.7988	0.562012	zt23_low_RB_k9	zt11_high_RFR_k9	NaN	NaN	NaN
zt23_low_RB_k9 / zt11_high_RFR_k9	A0A0D3B2S2	AT5G58710	A0A0D3B2S2	-0.642837	0.642837	0.00219195	0.00981423	16	A0A0D3B2S2	NaN	Peptidyl-prolyl cis-trans isomerase	A0A0D3B2S2_BRAOL	1	-35.9548	0.640452	zt23_low_RB_k9	zt11_high_RFR_k9	NaN	NaN	NaN
zt23_low_RB_k9 / zt11_high_RFR_k9	A0A0D3B8M1	AT4G26130	A0A0D3B8M1	6.68325	6.68325	0.00219446	0.00982136	14	A0A0D3B8M1	106299499	DUF4408 domain-containing protein	A0A0D3B8M1_BRAOL	1	10176.8	102.768	zt23_low_RB_k9	zt11_high_RFR_k9	NaN	NaN	NaN
zt23_low_RB_k9 / zt11_high_RFR_k9	A0A0D3CFR1	AT1G48920	A0A0D3CFR1	-1.54818	1.54818	0.00222907	0.00991075	16	A0A0D3CFR1	NaN	Uncharacterized protein	A0A0D3CFR1_BRAOL	7	-65.8058	0.341942	zt23_low_RB_k9	zt11_high_RFR_k9	NaN	NaN	NaN
zt23_low_RB_k9 / zt11_high_RFR_k9	A0A0D3DXA4	#N/A	A0A0D3DXA4	-1.25959	1.25959	0.00224338	0.00994716	14	A0A0D3DXA4	NaN	Semialdhyde_dhC domain-containing protein	A0A0D3DXA4_BRAOL	1	-58.2338	0.417662	zt23_low_RB_k9	zt11_high_RFR_k9	NaN	NaN	NaN
zt23_low_RB_k9 / zt11_high_RFR_k9	A0A0D3CYX7	#N/A	A0A0D3CYX7	1.21403	1.21403	0.00229122	0.0100751	12	A0A0D3CYX7	106296389	J domain-containing protein	A0A0D3CYX7_BRAOL	1	131.985	2.31985	zt23_low_RB_k9	zt11_high_RFR_k9	NaN	NaN	NaN
zt23_low_RB_k9 / zt11_high_RFR_k9	A0A0D3AHJ4	AT5G03040	A0A0D3AHJ4	-1.07793	1.07793	0.00230308	0.0101058	14	A0A0D3AHJ4	106327643	Uncharacterized protein	A0A0D3AHJ4_BRAOL	2	-52.6291	0.473709	zt23_low_RB_k9	zt11_high_RFR_k9	NaN	NaN	NaN
zt23_low_RB_k9 / zt11_high_RFR_k9	A0A0D3EBU0	AT5G56590	A0A0D3EBU0	-1.37515	1.37515	0.00230675	0.0101156	16	A0A0D3EBU0	106318627	Glucan endo-1,3-beta-D-glucosidase	A0A0D3EBU0_BRAOL	3	-61.4487	0.385513	zt23_low_RB_k9	zt11_high_RFR_k9	NaN	NaN	NaN
zt23_low_RB_k9 / zt11_high_RFR_k9	A0A0D3ARN8	AT1G79260	A0A0D3ARN8	-2.0577	2.0577	0.00231368	0.0101348	12	A0A0D3ARN8	106325518	DUF1794 domain-containing protein	A0A0D3ARN8_BRAOL	1	-75.9801	0.240199	zt23_low_RB_k9	zt11_high_RFR_k9	NaN	NaN	NaN
zt23_low_RB_k9 / zt11_high_RFR_k9	A0A0D3DGP5	AT4G28940	A0A0D3DGP5	-1.93741	1.93741	0.00234314	0.0102061	16	A0A0D3DGP5	106306987	PNP_UDP_1 domain-containing protein	A0A0D3DGP5_BRAOL	9	-73.8915	0.261085	zt23_low_RB_k9	zt11_high_RFR_k9	NaN	NaN	NaN
zt23_low_RB_k9 / zt11_high_RFR_k9	A0A0D3B8N4	AT4G03080	A0A0D3B8N4	0.991561	0.991561	0.00236592	0.0102658	16	A0A0D3B8N4	106335742	Serine/threonine-protein phosphatase	A0A0D3B8N4_BRAOL	5	98.8335	1.98833	zt23_low_RB_k9	zt11_high_RFR_k9	NaN	NaN	NaN
zt23_low_RB_k9 / zt11_high_RFR_k9	A0A0D3BYT3	AT4G14040	A0A0D3BYT3	-0.820501	0.820501	0.00240598	0.0103687	16	A0A0D3BYT3	106342254	Uncharacterized protein	A0A0D3BYT3_BRAOL	2	-43.3755	0.566245	zt23_low_RB_k9	zt11_high_RFR_k9	NaN	NaN	NaN
zt23_low_RB_k9 / zt11_high_RFR_k9	A0A0D3BFB4	AT5G63840	A0A0D3BFB4	-1.74233	1.74233	0.00241147	0.0103828	14	A0A0D3BFB4	106335136	Gal_mutarotas_2 domain-containing protein	A0A0D3BFB4_BRAOL	5	-70.1114	0.298886	zt23_low_RB_k9	zt11_high_RFR_k9	NaN	NaN	NaN
zt23_low_RB_k9 / zt11_high_RFR_k9	A0A0D3A8N2	AT3G45600	A0A0D3A8N2	1.31862	1.31862	0.00245213	0.010488	14	A0A0D3A8N2	106313273	Uncharacterized protein	A0A0D3A8N2_BRAOL	2	149.427	2.49427	zt23_low_RB_k9	zt11_high_RFR_k9	NaN	NaN	NaN
zt23_low_RB_k9 / zt11_high_RFR_k9	A0A0D3DDW9	AT3G51030	A0A0D3DDW9	8.94136	8.94136	0.00245384	0.010492	10	A0A0D3DDW9	106304384	Thioredoxin	A0A0D3DDW9_BRAOL	1	49060.7	491.607	zt23_low_RB_k9	zt11_high_RFR_k9	NaN	NaN	NaN
zt23_low_RB_k9 / zt11_high_RFR_k9	A0A0D3ASK8	AT4G03110	A0A0D3ASK8	-0.814485	0.814485	0.00246635	0.0105247	16	A0A0D3ASK8	NaN	Uncharacterized protein	A0A0D3ASK8_BRAOL	5	-43.1388	0.568612	zt23_low_RB_k9	zt11_high_RFR_k9	NaN	NaN	NaN
zt23_low_RB_k9 / zt11_high_RFR_k9	A0A0D3BYX6	AT4G13770	A0A0D3BYX6	-1.06594	1.06594	0.00249842	0.010607	16	A0A0D3BYX6	106342466	Uncharacterized protein	A0A0D3BYX6_BRAOL	6	-52.2337	0.477663	zt23_low_RB_k9	zt11_high_RFR_k9	NaN	NaN	NaN
zt23_low_RB_k9 / zt11_high_RFR_k9	A0A0D3CB62	AT1G18270	A0A0D3CB62	0.737491	0.737491	0.00254827	0.0107391	16	A0A0D3CB62	NaN	Uncharacterized protein	A0A0D3CB62_BRAOL	12	66.7274	1.66727	zt23_low_RB_k9	zt11_high_RFR_k9	NaN	NaN	NaN
zt23_low_RB_k9 / zt11_high_RFR_k9	A0A0D3EFT8	AT5G13280	A0A0D3EFT8	-0.671399	0.671399	0.00254906	0.0107418	16	A0A0D3EFT8	NaN	Aspartate kinase	A0A0D3EFT8_BRAOL	7	-37.2103	0.627897	zt23_low_RB_k9	zt11_high_RFR_k9	NaN	NaN	NaN
zt23_low_RB_k9 / zt11_high_RFR_k9	A0A0D3D147	AT1G76380	A0A0D3D147	8.65834	8.65834	0.00258305	0.0108289	8	A0A0D3D147	NaN	Bromo domain-containing protein	A0A0D3D147_BRAOL	1	40303.7	404.037	zt23_low_RB_k9	zt11_high_RFR_k9	NaN	NaN	NaN
zt23_low_RB_k9 / zt11_high_RFR_k9	A0A0D3AV55	AT2G01290	A0A0D3AV55	-1.06166	1.06166	0.00261175	0.0108983	13	A0A0D3AV55	106319730	Ribose-5-phosphate isomerase	A0A0D3AV55_BRAOL	1	-52.0921	0.479079	zt23_low_RB_k9	zt11_high_RFR_k9	NaN	NaN	NaN
zt23_low_RB_k9 / zt11_high_RFR_k9	A0A0D3DSG9	AT3G51240	A0A0D3DSG9	-1.20029	1.20029	0.00264671	0.0109853	16	A0A0D3DSG9	106307555	Fe2OG dioxygenase domain-containing protein	A0A0D3DSG9_BRAOL	6	-56.4813	0.435187	zt23_low_RB_k9	zt11_high_RFR_k9	NaN	NaN	NaN
zt23_low_RB_k9 / zt11_high_RFR_k9	A0A0D3B4W5	AT4G14110	A0A0D3B4W5	1.23618	1.23618	0.00266859	0.0110397	14	A0A0D3B4W5	106329852	COP9 signalosome complex subunit 8	A0A0D3B4W5_BRAOL	1	135.573	2.35573	zt23_low_RB_k9	zt11_high_RFR_k9	NaN	NaN	NaN
zt23_low_RB_k9 / zt11_high_RFR_k9	A0A0D3DV06	AT3G62010	A0A0D3DV06	-0.889864	0.889864	0.00269367	0.0111007	16	A0A0D3DV06	106311607	Uncharacterized protein	A0A0D3DV06_BRAOL	7	-46.0335	0.539665	zt23_low_RB_k9	zt11_high_RFR_k9	NaN	NaN	NaN
zt23_low_RB_k9 / zt11_high_RFR_k9	A0A0D3DVU9	AT2G23350	A0A0D3DVU9	-0.693661	0.693661	0.00271739	0.0111597	16	A0A0D3DVU9	106312333	Polyadenylate-binding protein	A0A0D3DVU9_BRAOL	5	-38.1717	0.618283	zt23_low_RB_k9	zt11_high_RFR_k9	NaN	NaN	NaN
zt23_low_RB_k9 / zt11_high_RFR_k9	A0A0D3CLB4	AT3G10940	A0A0D3CLB4	-0.986945	0.986945	0.00271741	0.0111597	16	A0A0D3CLB4	106292619	Uncharacterized protein	A0A0D3CLB4_BRAOL	2	-49.5455	0.504545	zt23_low_RB_k9	zt11_high_RFR_k9	NaN	NaN	NaN
zt23_low_RB_k9 / zt11_high_RFR_k9	A0A0D3DYP6	AT1G06820	A0A0D3DYP6	-1.21061	1.21061	0.00274442	0.0112275	14	A0A0D3DYP6	NaN	Prolycopene isomerase	A0A0D3DYP6_BRAOL	1	-56.7915	0.432085	zt23_low_RB_k9	zt11_high_RFR_k9	NaN	NaN	NaN
zt23_low_RB_k9 / zt11_high_RFR_k9	A0A0D3BZW2	AT5G39790	A0A0D3BZW2	-1.12393	1.12393	0.00274997	0.0112413	16	A0A0D3BZW2	NaN	AMPK1_CBM domain-containing protein	A0A0D3BZW2_BRAOL	1	-54.1159	0.458841	zt23_low_RB_k9	zt11_high_RFR_k9	NaN	NaN	NaN
zt23_low_RB_k9 / zt11_high_RFR_k9	A0A0D3DSB5	AT3G51840	A0A0D3DSB5	-1.68099	1.68099	0.00275558	0.0112569	16	A0A0D3DSB5	NaN	Uncharacterized protein	A0A0D3DSB5_BRAOL	3	-68.8132	0.311868	zt23_low_RB_k9	zt11_high_RFR_k9	NaN	NaN	NaN
zt23_low_RB_k9 / zt11_high_RFR_k9	A0A0D3B4B8	AT2G31060	A0A0D3B4B8	-3.11408	3.11408	0.00279434	0.0113521	14	A0A0D3B4B8	NaN	Tr-type G domain-containing protein	A0A0D3B4B8_BRAOL	3	-88.4504	0.115496	zt23_low_RB_k9	zt11_high_RFR_k9	NaN	NaN	NaN
zt23_low_RB_k9 / zt11_high_RFR_k9	A0A0D3C6J2	AT2G46090	A0A0D3C6J2	0.847492	0.847492	0.00279783	0.0113604	12	A0A0D3C6J2	NaN	DAGKc domain-containing protein	A0A0D3C6J2_BRAOL	1	79.937	1.79937	zt23_low_RB_k9	zt11_high_RFR_k9	NaN	NaN	NaN
zt23_low_RB_k9 / zt11_high_RFR_k9	A0A0D3EC84	AT5G57800	A0A0D3EC84	-0.876244	0.876244	0.00280178	0.0113694	16	A0A0D3EC84	106319070	Uncharacterized protein	A0A0D3EC84_BRAOL	10	-45.5216	0.544784	zt23_low_RB_k9	zt11_high_RFR_k9	NaN	NaN	NaN
zt23_low_RB_k9 / zt11_high_RFR_k9	A0A0D3CWV5	AT1G73600	A0A0D3CWV5	-1.65137	1.65137	0.00281988	0.0114126	16	A0A0D3CWV5	106300935	Uncharacterized protein	A0A0D3CWV5_BRAOL	6	-68.1663	0.318337	zt23_low_RB_k9	zt11_high_RFR_k9	NaN	NaN	NaN
zt23_low_RB_k9 / zt11_high_RFR_k9	A0A0D3D0P8	AT1G74730	A0A0D3D0P8	-1.41636	1.41636	0.0028308	0.0114406	16	A0A0D3D0P8	106301027	Uncharacterized protein	A0A0D3D0P8_BRAOL	1	-62.5343	0.374657	zt23_low_RB_k9	zt11_high_RFR_k9	NaN	NaN	NaN
zt23_low_RB_k9 / zt11_high_RFR_k9	A0A0D3AJ75	AT5G15470	A0A0D3AJ75;A0A0D3B196;A0A0D3B9B8;A0A0D3CNH4;A0A0D3EFB0	-1.16182	1.16182	0.00286092	0.0115138	14	A0A0D3AJ75;A0A0D3B196;A0A0D3B9B8;A0A0D3CNH4;A0A0D3EFB0	106322558;106336188;106335835;106295887;106319497	Hexosyltransferase	A0A0D3AJ75_BRAOL;A0A0D3B196_BRAOL;A0A0D3B9B8_BRAOL;A0A0D3CNH4_BRAOL;A0A0D3EFB0_BRAOL	1	-55.3052	0.446948	zt23_low_RB_k9	zt11_high_RFR_k9	NaN	NaN	NaN
zt23_low_RB_k9 / zt11_high_RFR_k9	A0A0D3AX91	AT5G27450	A0A0D3AX91;A0A0D3E131	-0.616775	0.616775	0.00287856	0.0115598	10	A0A0D3AX91;A0A0D3E131	;106318919	Mevalonate kinase	A0A0D3AX91_BRAOL;A0A0D3E131_BRAOL	1	-34.7873	0.652127	zt23_low_RB_k9	zt11_high_RFR_k9	NaN	NaN	NaN
zt23_low_RB_k9 / zt11_high_RFR_k9	A0A0D3BSB1	#N/A	A0A0D3BSB1;A0A0D3CPN8	-0.61403	0.61403	0.00291377	0.011641	14	A0A0D3BSB1;A0A0D3CPN8	;106296539	Uncharacterized protein;Branched-chain-amino-acid aminotransferase	A0A0D3BSB1_BRAOL;A0A0D3CPN8_BRAOL	1	-34.6631	0.653369	zt23_low_RB_k9	zt11_high_RFR_k9	NaN	NaN	NaN
zt23_low_RB_k9 / zt11_high_RFR_k9	A0A0D3B4B1	AT2G31300	A0A0D3B4B1;A0A0D3BTC9	0.58789	0.58789	0.00291671	0.0116477	12	A0A0D3B4B1;A0A0D3BTC9	106331511;106342939	Actin-related protein 2/3 complex subunit	A0A0D3B4B1_BRAOL;A0A0D3BTC9_BRAOL	1	50.3047	1.50305	zt23_low_RB_k9	zt11_high_RFR_k9	NaN	NaN	NaN
zt23_low_RB_k9 / zt11_high_RFR_k9	A0A0D3AA31	AT1G58290	A0A0D3AA31	-1.65183	1.65183	0.00291895	0.0116524	16	A0A0D3AA31	106312231	Glutamyl-tRNA reductase	A0A0D3AA31_BRAOL	6	-68.1764	0.318236	zt23_low_RB_k9	zt11_high_RFR_k9	NaN	NaN	NaN
zt23_low_RB_k9 / zt11_high_RFR_k9	A0A0D3A6Y3	AT4G27440	A0A0D3A6Y3	-0.695434	0.695434	0.00291919	0.0116529	16	A0A0D3A6Y3	NaN	Protochlorophyllide reductase	A0A0D3A6Y3_BRAOL	3	-38.2476	0.617524	zt23_low_RB_k9	zt11_high_RFR_k9	NaN	NaN	NaN
zt23_low_RB_k9 / zt11_high_RFR_k9	A0A0D3AFH4	AT3G05560	A0A0D3AFH4	-1.07317	1.07317	0.00292841	0.0116751	16	A0A0D3AFH4	106331693	Uncharacterized protein	A0A0D3AFH4_BRAOL	1	-52.4725	0.475275	zt23_low_RB_k9	zt11_high_RFR_k9	NaN	NaN	NaN
zt23_low_RB_k9 / zt11_high_RFR_k9	A0A0D3CZP7	#N/A	A0A0D3CZP7	0.884517	0.884517	0.0029496	0.0117241	10	A0A0D3CZP7	106300684	Bet_v_1 domain-containing protein	A0A0D3CZP7_BRAOL	9	84.6146	1.84615	zt23_low_RB_k9	zt11_high_RFR_k9	NaN	NaN	NaN
zt23_low_RB_k9 / zt11_high_RFR_k9	A0A0D3DG42	AT4G25570	A0A0D3DG42	-1.07049	1.07049	0.00301537	0.0118801	16	A0A0D3DG42	106301204	Cytochrome b561 domain-containing protein	A0A0D3DG42_BRAOL	2	-52.3842	0.476158	zt23_low_RB_k9	zt11_high_RFR_k9	NaN	NaN	NaN
zt23_low_RB_k9 / zt11_high_RFR_k9	A0A0D3DEQ4	AT4G17870	A0A0D3DEQ4	-0.686473	0.686473	0.00306542	0.0120005	16	A0A0D3DEQ4	NaN	Uncharacterized protein	A0A0D3DEQ4_BRAOL	2	-37.8629	0.621371	zt23_low_RB_k9	zt11_high_RFR_k9	NaN	NaN	NaN
zt23_low_RB_k9 / zt11_high_RFR_k9	A0A0D3C7Y6	AT1G05850	A0A0D3C7Y6;A0A0D3DJ28	-0.656852	0.656852	0.00309327	0.0120647	16	A0A0D3C7Y6;A0A0D3DJ28	106295813;106312203	Glyco_hydro_19_cat domain-containing protein	A0A0D3C7Y6_BRAOL;A0A0D3DJ28_BRAOL	2	-36.5739	0.634261	zt23_low_RB_k9	zt11_high_RFR_k9	NaN	NaN	NaN
zt23_low_RB_k9 / zt11_high_RFR_k9	A0A0D3D0Y9	AT1G75750	A0A0D3D0Y9	-0.67644	0.67644	0.00309385	0.0120662	16	A0A0D3D0Y9	106298463	Uncharacterized protein	A0A0D3D0Y9_BRAOL	7	-37.4293	0.625707	zt23_low_RB_k9	zt11_high_RFR_k9	NaN	NaN	NaN
zt23_low_RB_k9 / zt11_high_RFR_k9	A0A0D3C7I7	AT1G04400	A0A0D3C7I7;A0A0D3DIT5	0.829163	0.829163	0.0030982	0.0120765	12	A0A0D3C7I7;A0A0D3DIT5	106294756;106311819	Photolyase/cryptochrome alpha/beta domain-containing protein	A0A0D3C7I7_BRAOL;A0A0D3DIT5_BRAOL	1	77.6655	1.77665	zt23_low_RB_k9	zt11_high_RFR_k9	NaN	NaN	NaN
zt23_low_RB_k9 / zt11_high_RFR_k9	A0A0D3A6G1	AT4G25970	A0A0D3A6G1	-1.48692	1.48692	0.00311121	0.0121081	16	A0A0D3A6G1	PSD2	Phosphatidylserine decarboxylase proenzyme 2	A0A0D3A6G1_BRAOL	6	-64.3227	0.356773	zt23_low_RB_k9	zt11_high_RFR_k9	NaN	NaN	NaN
zt23_low_RB_k9 / zt11_high_RFR_k9	A0A0D3AZ97	AT5G01650	A0A0D3AZ97	-2.3572	2.3572	0.00314388	0.0121853	16	A0A0D3AZ97	NaN	Uncharacterized protein	A0A0D3AZ97_BRAOL	2	-80.4831	0.195169	zt23_low_RB_k9	zt11_high_RFR_k9	NaN	NaN	NaN
zt23_low_RB_k9 / zt11_high_RFR_k9	A0A0D3B5F1	AT2G37480	A0A0D3B5F1	1.03511	1.03511	0.00314953	0.0121982	12	A0A0D3B5F1	106328449	Uncharacterized protein	A0A0D3B5F1_BRAOL	1	104.926	2.04926	zt23_low_RB_k9	zt11_high_RFR_k9	NaN	NaN	NaN
zt23_low_RB_k9 / zt11_high_RFR_k9	A0A0D3AEE0	AT3G11910	A0A0D3AEE0	-1.42992	1.42992	0.00315583	0.0122113	16	A0A0D3AEE0	NaN	Ubiquitinyl hydrolase 1	A0A0D3AEE0_BRAOL	3	-62.8849	0.371151	zt23_low_RB_k9	zt11_high_RFR_k9	NaN	NaN	NaN
zt23_low_RB_k9 / zt11_high_RFR_k9	A0A0D3AZA1	AT5G01600	A0A0D3AZA1	1.07521	1.07521	0.00317323	0.0122541	16	A0A0D3AZA1	106334800	Ferritin	A0A0D3AZA1_BRAOL	7	110.703	2.10703	zt23_low_RB_k9	zt11_high_RFR_k9	NaN	NaN	NaN
zt23_low_RB_k9 / zt11_high_RFR_k9	A0A0D3CLI2	AT3G10220	A0A0D3CLI2	0.986676	0.986676	0.00320799	0.0123319	16	A0A0D3CLI2	106295142	CAP-Gly domain-containing protein	A0A0D3CLI2_BRAOL	3	98.1615	1.98161	zt23_low_RB_k9	zt11_high_RFR_k9	NaN	NaN	NaN
zt23_low_RB_k9 / zt11_high_RFR_k9	A0A0D3CN81	AT3G02570	A0A0D3CN81	-0.796406	0.796406	0.00321017	0.0123368	16	A0A0D3CN81	106296034	Mannose-6-phosphate isomerase	A0A0D3CN81_BRAOL	3	-42.4218	0.575782	zt23_low_RB_k9	zt11_high_RFR_k9	NaN	NaN	NaN
zt23_low_RB_k9 / zt11_high_RFR_k9	A0A0D3CU35	AT3G56240	A0A0D3CU35	2.0829	2.0829	0.00321946	0.0123582	14	A0A0D3CU35	NaN	HMA domain-containing protein	A0A0D3CU35_BRAOL	3	323.659	4.23659	zt23_low_RB_k9	zt11_high_RFR_k9	NaN	NaN	NaN
zt23_low_RB_k9 / zt11_high_RFR_k9	A0A0D3AXE5	#N/A	A0A0D3AXE5	-2.82875	2.82875	0.00323701	0.0123979	16	A0A0D3AXE5	NaN	Sinigrinase	A0A0D3AXE5_BRAOL	2	-85.9246	0.140754	zt23_low_RB_k9	zt11_high_RFR_k9	NaN	NaN	NaN
zt23_low_RB_k9 / zt11_high_RFR_k9	A0A0D3BZN2	AT5G38530	A0A0D3BZN2;A0A0D3C0R0	-1.16935	1.16935	0.00330292	0.0125486	14	A0A0D3BZN2;A0A0D3C0R0	106337138;106339684	PALP domain-containing protein	A0A0D3BZN2_BRAOL;A0A0D3C0R0_BRAOL	1	-55.5378	0.444622	zt23_low_RB_k9	zt11_high_RFR_k9	NaN	NaN	NaN
zt23_low_RB_k9 / zt11_high_RFR_k9	A0A0D3D6G3	AT4G38680	A0A0D3D6G3	-0.917267	0.917267	0.00330371	0.0125503	16	A0A0D3D6G3	106302063	Uncharacterized protein	A0A0D3D6G3_BRAOL	2	-47.0489	0.529511	zt23_low_RB_k9	zt11_high_RFR_k9	NaN	NaN	NaN
zt23_low_RB_k9 / zt11_high_RFR_k9	A0A0D3CMD1	AT3G06300	A0A0D3CMD1	-2.02101	2.02101	0.00334385	0.0126402	16	A0A0D3CMD1	106294927	Procollagen-proline 4-dioxygenase	A0A0D3CMD1_BRAOL	2	-75.3614	0.246386	zt23_low_RB_k9	zt11_high_RFR_k9	NaN	NaN	NaN
zt23_low_RB_k9 / zt11_high_RFR_k9	A0A0D3DB27	AT3G26700	A0A0D3DB27	-1.40638	1.40638	0.00341146	0.0127941	14	A0A0D3DB27	106301974	Protein kinase domain-containing protein	A0A0D3DB27_BRAOL	2	-62.2743	0.377257	zt23_low_RB_k9	zt11_high_RFR_k9	NaN	NaN	NaN
zt23_low_RB_k9 / zt11_high_RFR_k9	A0A0D3BWW9	AT3G59530	A0A0D3BWW9	-1.22437	1.22437	0.00345916	0.0129022	16	A0A0D3BWW9	NaN	BED-type domain-containing protein	A0A0D3BWW9_BRAOL	6	-57.2015	0.427985	zt23_low_RB_k9	zt11_high_RFR_k9	NaN	NaN	NaN
zt23_low_RB_k9 / zt11_high_RFR_k9	A0A0D3CY86	AT1G65650	A0A0D3CY86	-0.7489	0.7489	0.00350774	0.0130124	14	A0A0D3CY86	106296671	Ubiquitin carboxyl-terminal hydrolase	A0A0D3CY86_BRAOL	4	-40.4943	0.595057	zt23_low_RB_k9	zt11_high_RFR_k9	NaN	NaN	NaN
zt23_low_RB_k9 / zt11_high_RFR_k9	A0A0D3DM92	AT4G16500	A0A0D3DM92	-1.08914	1.08914	0.00351702	0.0130331	16	A0A0D3DM92	106308021	Cysteine proteinase inhibitor	A0A0D3DM92_BRAOL	3	-52.9959	0.470041	zt23_low_RB_k9	zt11_high_RFR_k9	NaN	NaN	NaN
zt23_low_RB_k9 / zt11_high_RFR_k9	A0A0D3AXA7	AT5G27740	A0A0D3AXA7;A0A0D3DCH4	-7.63484	7.63484	0.00353237	0.0130678	14	A0A0D3AXA7;A0A0D3DCH4	106324668;106303639	AAA domain-containing protein	A0A0D3AXA7_BRAOL;A0A0D3DCH4_BRAOL	3	-99.4969	0.00503134	zt23_low_RB_k9	zt11_high_RFR_k9	NaN	NaN	NaN
zt23_low_RB_k9 / zt11_high_RFR_k9	A0A0D3DM78	AT4G16370	A0A0D3DM78	-0.869426	0.869426	0.00353524	0.0130732	16	A0A0D3DM78	106311671	Uncharacterized protein	A0A0D3DM78_BRAOL	4	-45.2636	0.547364	zt23_low_RB_k9	zt11_high_RFR_k9	NaN	NaN	NaN
zt23_low_RB_k9 / zt11_high_RFR_k9	A0A0D3CJH3	AT3G16810	A0A0D3CJH3	-0.667096	0.667096	0.00354754	0.0130996	12	A0A0D3CJH3	106343084	PUM-HD domain-containing protein	A0A0D3CJH3_BRAOL	2	-37.0227	0.629773	zt23_low_RB_k9	zt11_high_RFR_k9	NaN	NaN	NaN
zt23_low_RB_k9 / zt11_high_RFR_k9	A0A0D3BKH3	AT4G19430	A0A0D3BKH3	1.47789	1.47789	0.0035498	0.0131046	10	A0A0D3BKH3	NaN	Uncharacterized protein	A0A0D3BKH3_BRAOL	1	178.541	2.78541	zt23_low_RB_k9	zt11_high_RFR_k9	NaN	NaN	NaN
zt23_low_RB_k9 / zt11_high_RFR_k9	A0A0D3C290	AT2G41100	A0A0D3C290	0.855814	0.855814	0.0035775	0.0131643	16	A0A0D3C290	106337263	Uncharacterized protein	A0A0D3C290_BRAOL	6	80.978	1.80978	zt23_low_RB_k9	zt11_high_RFR_k9	NaN	NaN	NaN
zt23_low_RB_k9 / zt11_high_RFR_k9	A0A0D3BME4	AT1G50120	A0A0D3BME4	1.28192	1.28192	0.00360135	0.0132174	12	A0A0D3BME4	106327940	Uncharacterized protein	A0A0D3BME4_BRAOL	1	143.162	2.43162	zt23_low_RB_k9	zt11_high_RFR_k9	NaN	NaN	NaN
zt23_low_RB_k9 / zt11_high_RFR_k9	A0A0D3AUZ4	AT5G47540	A0A0D3AUZ4;A0A0D3DEK8	-0.943452	0.943452	0.00361004	0.0132358	16	A0A0D3AUZ4;A0A0D3DEK8	106327871;106303691	Uncharacterized protein	A0A0D3AUZ4_BRAOL;A0A0D3DEK8_BRAOL	3	-48.0013	0.519987	zt23_low_RB_k9	zt11_high_RFR_k9	NaN	NaN	NaN
zt23_low_RB_k9 / zt11_high_RFR_k9	A0A0D3DTW6	AT3G57280	A0A0D3DTW6	1.43339	1.43339	0.00361962	0.0132567	16	A0A0D3DTW6	106312279	Uncharacterized protein	A0A0D3DTW6_BRAOL	3	170.081	2.70081	zt23_low_RB_k9	zt11_high_RFR_k9	NaN	NaN	NaN
zt23_low_RB_k9 / zt11_high_RFR_k9	A0A0D3DRF1	#N/A	A0A0D3DRF1	-1.10419	1.10419	0.00364414	0.0133122	16	A0A0D3DRF1	NaN	Uncharacterized protein	A0A0D3DRF1_BRAOL	1	-53.4838	0.465162	zt23_low_RB_k9	zt11_high_RFR_k9	NaN	NaN	NaN
zt23_low_RB_k9 / zt11_high_RFR_k9	A0A0D3EIA7	AT5G02610	A0A0D3EIA7	-0.867457	0.867457	0.00365746	0.0133407	16	A0A0D3EIA7	106315824	Uncharacterized protein	A0A0D3EIA7_BRAOL	4	-45.1888	0.548112	zt23_low_RB_k9	zt11_high_RFR_k9	NaN	NaN	NaN
zt23_low_RB_k9 / zt11_high_RFR_k9	A0A0D3E6B3	AT5G43900	A0A0D3E6B3	-0.959625	0.959625	0.0036754	0.0133807	14	A0A0D3E6B3	106315389	Uncharacterized protein	A0A0D3E6B3_BRAOL	3	-48.5809	0.514191	zt23_low_RB_k9	zt11_high_RFR_k9	NaN	NaN	NaN
zt23_low_RB_k9 / zt11_high_RFR_k9	A0A0D3B977	AT3G01800	A0A0D3B977	1.35955	1.35955	0.00370322	0.0134416	16	A0A0D3B977	106331917	Ribosome-recycling factor, chloroplastic	A0A0D3B977_BRAOL	3	156.605	2.56605	zt23_low_RB_k9	zt11_high_RFR_k9	NaN	NaN	NaN
zt23_low_RB_k9 / zt11_high_RFR_k9	A0A0D3EEQ1	AT5G17630	A0A0D3EEQ1	1.57055	1.57055	0.00372531	0.0134906	15	A0A0D3EEQ1	106318264	TPT domain-containing protein	A0A0D3EEQ1_BRAOL	1	197.019	2.97019	zt23_low_RB_k9	zt11_high_RFR_k9	NaN	NaN	NaN
zt23_low_RB_k9 / zt11_high_RFR_k9	A0A0D3AV89	AT2G01540	A0A0D3AV89	0.911249	0.911249	0.00372864	0.0134971	16	A0A0D3AV89	106325001	C2 domain-containing protein	A0A0D3AV89_BRAOL	1	88.0673	1.88067	zt23_low_RB_k9	zt11_high_RFR_k9	NaN	NaN	NaN
zt23_low_RB_k9 / zt11_high_RFR_k9	A0A0D3BK14	AT4G36250	A0A0D3BK14	-1.33441	1.33441	0.00373328	0.0135066	16	A0A0D3BK14	106331291	Aldehyde dehydrogenase	A0A0D3BK14_BRAOL	11	-60.3446	0.396554	zt23_low_RB_k9	zt11_high_RFR_k9	NaN	NaN	NaN
zt23_low_RB_k9 / zt11_high_RFR_k9	A0A0D3CKQ4	AT3G13100	A0A0D3CKQ4	-1.58561	1.58561	0.00374681	0.0135355	16	A0A0D3CKQ4	NaN	Serine O-acetyltransferase	A0A0D3CKQ4_BRAOL	4	-66.6816	0.333184	zt23_low_RB_k9	zt11_high_RFR_k9	NaN	NaN	NaN
zt23_low_RB_k9 / zt11_high_RFR_k9	A0A0D3BRB2	AT2G37080	A0A0D3BRB2	-0.61015	0.61015	0.00375286	0.0135491	10	A0A0D3BRB2	106342480	Uncharacterized protein	A0A0D3BRB2_BRAOL	1	-34.4871	0.655129	zt23_low_RB_k9	zt11_high_RFR_k9	NaN	NaN	NaN
zt23_low_RB_k9 / zt11_high_RFR_k9	A0A0D3A8A4	AT3G51800	A0A0D3A8A4	-0.973645	0.973645	0.00377738	0.013599	16	A0A0D3A8A4	106323451	Peptidase_M24 domain-containing protein	A0A0D3A8A4_BRAOL	2	-49.0782	0.509218	zt23_low_RB_k9	zt11_high_RFR_k9	NaN	NaN	NaN
zt23_low_RB_k9 / zt11_high_RFR_k9	A0A0D3BB14	AT3G12980	A0A0D3BB14	-1.84621	1.84621	0.00384856	0.0137556	11	A0A0D3BB14	106334499	Histone acetyltransferase	A0A0D3BB14_BRAOL	1	-72.1877	0.278123	zt23_low_RB_k9	zt11_high_RFR_k9	NaN	NaN	NaN
zt23_low_RB_k9 / zt11_high_RFR_k9	A0A0D3DD89	AT5G23880	A0A0D3DD89	-1.10733	1.10733	0.00386065	0.0137797	10	A0A0D3DD89	106306958	Cleavage and polyadenylation specificity factor subunit 2	A0A0D3DD89_BRAOL	1	-53.5847	0.464153	zt23_low_RB_k9	zt11_high_RFR_k9	NaN	NaN	NaN
zt23_low_RB_k9 / zt11_high_RFR_k9	A0A0D3BST8	AT2G32520	A0A0D3BST8	-0.717824	0.717824	0.00387324	0.0138061	16	A0A0D3BST8	106339318	DLH domain-containing protein	A0A0D3BST8_BRAOL	4	-39.1986	0.608014	zt23_low_RB_k9	zt11_high_RFR_k9	NaN	NaN	NaN
zt23_low_RB_k9 / zt11_high_RFR_k9	A0A0D3DJQ4	AT1G48480	A0A0D3DJQ4	-0.833111	0.833111	0.00390179	0.0138649	16	A0A0D3DJQ4	106312513	Protein kinase domain-containing protein	A0A0D3DJQ4_BRAOL	6	-43.8683	0.561317	zt23_low_RB_k9	zt11_high_RFR_k9	NaN	NaN	NaN
zt23_low_RB_k9 / zt11_high_RFR_k9	A0A0D3EDK0	AT5G21060	A0A0D3EDK0	-0.9357	0.9357	0.0039161	0.013897	16	A0A0D3EDK0	106318315	Homoserine dehydrogenase	A0A0D3EDK0_BRAOL	2	-47.7211	0.522789	zt23_low_RB_k9	zt11_high_RFR_k9	NaN	NaN	NaN
zt23_low_RB_k9 / zt11_high_RFR_k9	A0A0D3BGK8	#N/A	A0A0D3BGK8;A0A0D3BU76	-0.972084	0.972084	0.00393378	0.013935	14	A0A0D3BGK8;A0A0D3BU76	NaN	DUF1985 domain-containing protein	A0A0D3BGK8_BRAOL;A0A0D3BU76_BRAOL	1	-49.0231	0.509769	zt23_low_RB_k9	zt11_high_RFR_k9	NaN	NaN	NaN
zt23_low_RB_k9 / zt11_high_RFR_k9	A0A0D3B3R0	AT5G53180	A0A0D3B3R0	-1.4613	1.4613	0.00394991	0.0139692	16	A0A0D3B3R0	NaN	RRM domain-containing protein	A0A0D3B3R0_BRAOL	3	-63.6835	0.363165	zt23_low_RB_k9	zt11_high_RFR_k9	NaN	NaN	NaN
zt23_low_RB_k9 / zt11_high_RFR_k9	A0A0D3CD16	#N/A	A0A0D3CD16	-1.6919	1.6919	0.00395929	0.0139889	16	A0A0D3CD16	106344571	Uncharacterized protein	A0A0D3CD16_BRAOL	1	-69.0481	0.309519	zt23_low_RB_k9	zt11_high_RFR_k9	NaN	NaN	NaN
zt23_low_RB_k9 / zt11_high_RFR_k9	A0A0D3BQ40	AT2G45470	A0A0D3BQ40	-0.651972	0.651972	0.00395973	0.0139897	16	A0A0D3BQ40	106342534	Uncharacterized protein	A0A0D3BQ40_BRAOL	9	-36.359	0.63641	zt23_low_RB_k9	zt11_high_RFR_k9	NaN	NaN	NaN
zt23_low_RB_k9 / zt11_high_RFR_k9	A0A0D3B9F1	AT3G02520	A0A0D3B9F1	1.43694	1.43694	0.00396522	0.0140015	16	A0A0D3B9F1	106336139	14_3_3 domain-containing protein	A0A0D3B9F1_BRAOL	1	170.746	2.70746	zt23_low_RB_k9	zt11_high_RFR_k9	NaN	NaN	NaN
zt23_low_RB_k9 / zt11_high_RFR_k9	A0A0D3AB15	AT3G23810	A0A0D3AB15	-0.993507	0.993507	0.00399148	0.0140568	16	A0A0D3AB15	106313440	Adenosylhomocysteinase	A0A0D3AB15_BRAOL	3	-49.7745	0.502255	zt23_low_RB_k9	zt11_high_RFR_k9	NaN	NaN	NaN
zt23_low_RB_k9 / zt11_high_RFR_k9	A0A0D3B134	AT5G14210	A0A0D3B134	-1.10882	1.10882	0.00399262	0.0140595	14	A0A0D3B134	NaN	Protein kinase domain-containing protein	A0A0D3B134_BRAOL	4	-53.6327	0.463673	zt23_low_RB_k9	zt11_high_RFR_k9	NaN	NaN	NaN
zt23_low_RB_k9 / zt11_high_RFR_k9	A0A0D3E9J9	AT5G49830	A0A0D3E9J9	0.888144	0.888144	0.00402236	0.014121	16	A0A0D3E9J9	106318454	Exo84_C domain-containing protein	A0A0D3E9J9_BRAOL	4	85.0794	1.85079	zt23_low_RB_k9	zt11_high_RFR_k9	NaN	NaN	NaN
zt23_low_RB_k9 / zt11_high_RFR_k9	A0A0D3AUC4	AT5G45500	A0A0D3AUC4;A0A0D3D995	1.31784	1.31784	0.00402792	0.0141323	14	A0A0D3AUC4;A0A0D3D995	106327390;106306415	Uncharacterized protein	A0A0D3AUC4_BRAOL;A0A0D3D995_BRAOL	1	149.293	2.49293	zt23_low_RB_k9	zt11_high_RFR_k9	NaN	NaN	NaN
zt23_low_RB_k9 / zt11_high_RFR_k9	A0A0D3A966	AT3G48530	A0A0D3A966;A0A0D3DRE6	-0.99884	0.99884	0.0040304	0.0141371	16	A0A0D3A966;A0A0D3DRE6	106313470;	Uncharacterized protein	A0A0D3A966_BRAOL;A0A0D3DRE6_BRAOL	4	-49.9598	0.500402	zt23_low_RB_k9	zt11_high_RFR_k9	NaN	NaN	NaN
zt23_low_RB_k9 / zt11_high_RFR_k9	A0A0D3ALH3	AT5G57345	A0A0D3ALH3;A0A0D3EC40	-1.17117	1.17117	0.00404942	0.014177	16	A0A0D3ALH3;A0A0D3EC40	106324693;	Uncharacterized protein	A0A0D3ALH3_BRAOL;A0A0D3EC40_BRAOL	1	-55.5938	0.444062	zt23_low_RB_k9	zt11_high_RFR_k9	NaN	NaN	NaN
zt23_low_RB_k9 / zt11_high_RFR_k9	A0A0D3BHY3	AT3G47930	A0A0D3BHY3	0.973792	0.973792	0.00404943	0.014177	16	A0A0D3BHY3	NaN	FAD-binding PCMH-type domain-containing protein	A0A0D3BHY3_BRAOL	7	96.3996	1.964	zt23_low_RB_k9	zt11_high_RFR_k9	NaN	NaN	NaN
zt23_low_RB_k9 / zt11_high_RFR_k9	A0A0D2ZSD0	AT5G25940	A0A0D2ZSD0	-9.05326	9.05326	0.00406494	0.0142108	8	A0A0D2ZSD0	106320471	Uncharacterized protein	A0A0D2ZSD0_BRAOL	2	-99.8118	0.00188234	zt23_low_RB_k9	zt11_high_RFR_k9	NaN	NaN	NaN
zt23_low_RB_k9 / zt11_high_RFR_k9	A0A0D3AQY3	#N/A	A0A0D3AQY3	-0.769225	0.769225	0.00406723	0.0142158	14	A0A0D3AQY3	NaN	DUF1985 domain-containing protein	A0A0D3AQY3_BRAOL	1	-41.3268	0.586732	zt23_low_RB_k9	zt11_high_RFR_k9	NaN	NaN	NaN
zt23_low_RB_k9 / zt11_high_RFR_k9	A0A0D3CTP6	AT3G53900	A0A0D3CTP6	-1.55322	1.55322	0.00411089	0.0143078	14	A0A0D3CTP6	106296646	UMP pyrophosphorylase	A0A0D3CTP6_BRAOL	3	-65.9252	0.340748	zt23_low_RB_k9	zt11_high_RFR_k9	NaN	NaN	NaN
zt23_low_RB_k9 / zt11_high_RFR_k9	A0A0D3BIZ0	AT2G34420	A0A0D3BIZ0	-0.632474	0.632474	0.00412089	0.0143284	16	A0A0D3BIZ0	106334582	Chlorophyll a-b binding protein, chloroplastic	A0A0D3BIZ0_BRAOL	2	-35.4931	0.645069	zt23_low_RB_k9	zt11_high_RFR_k9	NaN	NaN	NaN
zt23_low_RB_k9 / zt11_high_RFR_k9	A0A0D3A018	ATCG00640	A0A0D3A018	-0.783385	0.783385	0.00418357	0.0144605	16	A0A0D3A018	NaN	Uncharacterized protein	A0A0D3A018_BRAOL	4	-41.8998	0.581002	zt23_low_RB_k9	zt11_high_RFR_k9	NaN	NaN	NaN
zt23_low_RB_k9 / zt11_high_RFR_k9	A0A0D3CTF1	AT5G42100	A0A0D3CTF1	-0.787491	0.787491	0.00433838	0.0147815	16	A0A0D3CTF1	106300472	Glucan endo-1,3-beta-D-glucosidase	A0A0D3CTF1_BRAOL	5	-42.0649	0.579351	zt23_low_RB_k9	zt11_high_RFR_k9	NaN	NaN	NaN
zt23_low_RB_k9 / zt11_high_RFR_k9	A0A0D3B751	AT5G16580	A0A0D3B751	-1.17594	1.17594	0.00437359	0.0148556	14	A0A0D3B751	106335127	Sinigrinase	A0A0D3B751_BRAOL	2	-55.7404	0.442596	zt23_low_RB_k9	zt11_high_RFR_k9	NaN	NaN	NaN
zt23_low_RB_k9 / zt11_high_RFR_k9	A0A0D3AZN7	AT5G04280	A0A0D3AZN7	-0.997013	0.997013	0.0044075	0.0149254	16	A0A0D3AZN7	106335635	Uncharacterized protein	A0A0D3AZN7_BRAOL	7	-49.8964	0.501036	zt23_low_RB_k9	zt11_high_RFR_k9	NaN	NaN	NaN
zt23_low_RB_k9 / zt11_high_RFR_k9	A0A0D3AMT6	AT5G52310	A0A0D3AMT6	1.03972	1.03972	0.00443204	0.0149781	16	A0A0D3AMT6	106327415	Uncharacterized protein	A0A0D3AMT6_BRAOL	16	105.583	2.05583	zt23_low_RB_k9	zt11_high_RFR_k9	NaN	NaN	NaN
zt23_low_RB_k9 / zt11_high_RFR_k9	A0A0D3CGJ2	AT1G33811	A0A0D3CGJ2	-0.725701	0.725701	0.0045628	0.0152439	16	A0A0D3CGJ2	106292567	Lipase_GDSL domain-containing protein	A0A0D3CGJ2_BRAOL	6	-39.5297	0.604703	zt23_low_RB_k9	zt11_high_RFR_k9	NaN	NaN	NaN
zt23_low_RB_k9 / zt11_high_RFR_k9	A0A0D3D0Q3	AT1G74790	A0A0D3D0Q3	1.63793	1.63793	0.00456834	0.0152553	16	A0A0D3D0Q3	106298199	GSDH domain-containing protein	A0A0D3D0Q3_BRAOL	1	211.218	3.11218	zt23_low_RB_k9	zt11_high_RFR_k9	NaN	NaN	NaN
zt23_low_RB_k9 / zt11_high_RFR_k9	A0A0D3DBH0	AT3G29090	A0A0D3DBH0	1.45107	1.45107	0.0045696	0.0152579	8	A0A0D3DBH0	106306822	Pectinesterase	A0A0D3DBH0_BRAOL	1	173.411	2.73411	zt23_low_RB_k9	zt11_high_RFR_k9	NaN	NaN	NaN
zt23_low_RB_k9 / zt11_high_RFR_k9	A0A0D3C5Y2	#N/A	A0A0D3C5Y2	-1.96494	1.96494	0.00457657	0.0152715	10	A0A0D3C5Y2	NaN	Uncharacterized protein	A0A0D3C5Y2_BRAOL	1	-74.385	0.25615	zt23_low_RB_k9	zt11_high_RFR_k9	NaN	NaN	NaN
zt23_low_RB_k9 / zt11_high_RFR_k9	A0A0D3A7N7	AT4G16390	A0A0D3A7N7	-1.3403	1.3403	0.00463806	0.0153983	14	A0A0D3A7N7	106308935	Smr domain-containing protein	A0A0D3A7N7_BRAOL	3	-60.5061	0.394939	zt23_low_RB_k9	zt11_high_RFR_k9	NaN	NaN	NaN
zt23_low_RB_k9 / zt11_high_RFR_k9	A0A0D3BJE3	#N/A	A0A0D3BJE3	-0.606026	0.606026	0.00466015	0.0154418	16	A0A0D3BJE3	106335868	Ribonucleoside-diphosphate reductase	A0A0D3BJE3_BRAOL	5	-34.2996	0.657004	zt23_low_RB_k9	zt11_high_RFR_k9	NaN	NaN	NaN
zt23_low_RB_k9 / zt11_high_RFR_k9	A0A0D2ZRI5	AT2G20050	A0A0D2ZRI5	-0.832659	0.832659	0.00467166	0.015467	16	A0A0D2ZRI5	106320190	Protein-serine/threonine phosphatase	A0A0D2ZRI5_BRAOL	2	-43.8507	0.561493	zt23_low_RB_k9	zt11_high_RFR_k9	NaN	NaN	NaN
zt23_low_RB_k9 / zt11_high_RFR_k9	A0A0D3D7V0	AT1G20220	A0A0D3D7V0	-7.60477	7.60477	0.00467597	0.0154751	14	A0A0D3D7V0	106302044	Alba domain-containing protein	A0A0D3D7V0_BRAOL	1	-99.4863	0.00513732	zt23_low_RB_k9	zt11_high_RFR_k9	NaN	NaN	NaN
zt23_low_RB_k9 / zt11_high_RFR_k9	A0A0D3C6P7	AT2G16760	A0A0D3C6P7	-1.10103	1.10103	0.00469335	0.0155071	14	A0A0D3C6P7	106339911	Uncharacterized protein	A0A0D3C6P7_BRAOL	1	-53.3816	0.466184	zt23_low_RB_k9	zt11_high_RFR_k9	NaN	NaN	NaN
zt23_low_RB_k9 / zt11_high_RFR_k9	A0A0D3B207	#N/A	A0A0D3B207	-1.18568	1.18568	0.00471861	0.0155603	16	A0A0D3B207	106331385	PAP_fibrillin domain-containing protein	A0A0D3B207_BRAOL	2	-56.0383	0.439617	zt23_low_RB_k9	zt11_high_RFR_k9	NaN	NaN	NaN
zt23_low_RB_k9 / zt11_high_RFR_k9	A0A0D3A4F3	AT4G19640	A0A0D3A4F3	-1.04354	1.04354	0.004728	0.0155799	16	A0A0D3A4F3	NaN	Uncharacterized protein	A0A0D3A4F3_BRAOL	3	-51.4866	0.485134	zt23_low_RB_k9	zt11_high_RFR_k9	NaN	NaN	NaN
zt23_low_RB_k9 / zt11_high_RFR_k9	A0A0D3ASZ2	AT4G11740	A0A0D3ASZ2	-9.18919	9.18919	0.00473085	0.0155859	8	A0A0D3ASZ2	106322444	UBX domain-containing protein	A0A0D3ASZ2_BRAOL	1	-99.8287	0.00171308	zt23_low_RB_k9	zt11_high_RFR_k9	NaN	NaN	NaN
zt23_low_RB_k9 / zt11_high_RFR_k9	A0A0D3EI63	AT5G03290	A0A0D3EI63	-1.39839	1.39839	0.00473206	0.015588	16	A0A0D3EI63	106317063	Isocitrate dehydrogenase [NAD] subunit, mitochondrial	A0A0D3EI63_BRAOL	1	-62.0647	0.379353	zt23_low_RB_k9	zt11_high_RFR_k9	NaN	NaN	NaN
zt23_low_RB_k9 / zt11_high_RFR_k9	A0A0D3B7N9	AT5G50000	A0A0D3B7N9	-0.840371	0.840371	0.00474795	0.0156214	14	A0A0D3B7N9	106327935	Protein kinase domain-containing protein	A0A0D3B7N9_BRAOL	4	-44.15	0.5585	zt23_low_RB_k9	zt11_high_RFR_k9	NaN	NaN	NaN
zt23_low_RB_k9 / zt11_high_RFR_k9	A0A0D3BRY2	AT2G35110	A0A0D3BRY2	-1.02225	1.02225	0.00477367	0.0156701	14	A0A0D3BRY2	106342064	Uncharacterized protein	A0A0D3BRY2_BRAOL	4	-50.7651	0.492349	zt23_low_RB_k9	zt11_high_RFR_k9	NaN	NaN	NaN
zt23_low_RB_k9 / zt11_high_RFR_k9	A0A0D3A7W9	AT3G59380	A0A0D3A7W9	-2.44881	2.44881	0.0047877	0.0156985	14	A0A0D3A7W9	106322984	Uncharacterized protein	A0A0D3A7W9_BRAOL	2	-81.6838	0.183162	zt23_low_RB_k9	zt11_high_RFR_k9	NaN	NaN	NaN
zt23_low_RB_k9 / zt11_high_RFR_k9	A0A0D3E2H4	#N/A	A0A0D3E2H4	0.63447	0.63447	0.00482041	0.0157658	16	A0A0D3E2H4	106318638	Uncharacterized protein	A0A0D3E2H4_BRAOL	15	55.2367	1.55237	zt23_low_RB_k9	zt11_high_RFR_k9	NaN	NaN	NaN
zt23_low_RB_k9 / zt11_high_RFR_k9	A0A0D3A177	AT4G37550	A0A0D3A177	-2.15893	2.15893	0.0048733	0.0158703	14	A0A0D3A177	106308162	Uncharacterized protein	A0A0D3A177_BRAOL	2	-77.6078	0.223922	zt23_low_RB_k9	zt11_high_RFR_k9	NaN	NaN	NaN
zt23_low_RB_k9 / zt11_high_RFR_k9	A0A0D3DV02	AT3G62000	A0A0D3DV02	-1.77835	1.77835	0.00491235	0.0159482	10	A0A0D3DV02	106308065	Uncharacterized protein	A0A0D3DV02_BRAOL	2	-70.8483	0.291517	zt23_low_RB_k9	zt11_high_RFR_k9	NaN	NaN	NaN
zt23_low_RB_k9 / zt11_high_RFR_k9	A0A0D3DSB8	AT3G51780	A0A0D3DSB8	-1.42997	1.42997	0.00491707	0.0159573	14	A0A0D3DSB8	106309521	Uncharacterized protein	A0A0D3DSB8_BRAOL	2	-62.8861	0.371139	zt23_low_RB_k9	zt11_high_RFR_k9	NaN	NaN	NaN
zt23_low_RB_k9 / zt11_high_RFR_k9	A0A0D3C4M8	AT2G36870	A0A0D3C4M8	-1.70639	1.70639	0.00492508	0.0159732	14	A0A0D3C4M8	106339901	Xyloglucan endotransglucosylase/hydrolase	A0A0D3C4M8_BRAOL	2	-69.3574	0.306426	zt23_low_RB_k9	zt11_high_RFR_k9	NaN	NaN	NaN
zt23_low_RB_k9 / zt11_high_RFR_k9	A0A0D3BPH6	AT2G43090	A0A0D3BPH6	-0.723299	0.723299	0.00495486	0.0160339	16	A0A0D3BPH6	106337302	Aconitase_C domain-containing protein	A0A0D3BPH6_BRAOL	9	-39.4289	0.605711	zt23_low_RB_k9	zt11_high_RFR_k9	NaN	NaN	NaN
zt23_low_RB_k9 / zt11_high_RFR_k9	A0A0D3DCH3	AT5G27680	A0A0D3DCH3	-0.895337	0.895337	0.00501989	0.016161	16	A0A0D3DCH3	NaN	Uncharacterized protein	A0A0D3DCH3_BRAOL	2	-46.2378	0.537622	zt23_low_RB_k9	zt11_high_RFR_k9	NaN	NaN	NaN
zt23_low_RB_k9 / zt11_high_RFR_k9	A0A0D3A619	AT4G24740	A0A0D3A619	-1.52921	1.52921	0.0050506	0.0162235	16	A0A0D3A619	NaN	ADPRibase-Mn	A0A0D3A619_BRAOL	4	-65.3533	0.346467	zt23_low_RB_k9	zt11_high_RFR_k9	NaN	NaN	NaN
zt23_low_RB_k9 / zt11_high_RFR_k9	A0A0D3E448	AT1G64390	A0A0D3E448;A0A0D3E4A1	-1.3253	1.3253	0.00510479	0.0163268	10	A0A0D3E448;A0A0D3E4A1	106318273;106319045	Endoglucanase	A0A0D3E448_BRAOL;A0A0D3E4A1_BRAOL	2	-60.0933	0.399067	zt23_low_RB_k9	zt11_high_RFR_k9	NaN	NaN	NaN
zt23_low_RB_k9 / zt11_high_RFR_k9	A0A0D3CK18	AT3G14940	A0A0D3CK18	-2.93932	2.93932	0.00516954	0.0164536	16	A0A0D3CK18	106343581	Phosphoenolpyruvate carboxylase	A0A0D3CK18_BRAOL	2	-86.963	0.13037	zt23_low_RB_k9	zt11_high_RFR_k9	NaN	NaN	NaN
zt23_low_RB_k9 / zt11_high_RFR_k9	A0A0D3DT78	AT3G55020	A0A0D3DT78	0.887364	0.887364	0.00517812	0.0164693	14	A0A0D3DT78	106311964	Rab-GAP TBC domain-containing protein	A0A0D3DT78_BRAOL	2	84.9793	1.84979	zt23_low_RB_k9	zt11_high_RFR_k9	NaN	NaN	NaN
zt23_low_RB_k9 / zt11_high_RFR_k9	A0A0D3BR62	AT2G37600	A0A0D3BR62;A0A0D3C4U2	-0.631003	0.631003	0.0052006	0.0165147	16	A0A0D3BR62;A0A0D3C4U2	106339582;106341963	60S ribosomal protein L36	A0A0D3BR62_BRAOL;A0A0D3C4U2_BRAOL	7	-35.4273	0.645727	zt23_low_RB_k9	zt11_high_RFR_k9	NaN	NaN	NaN
zt23_low_RB_k9 / zt11_high_RFR_k9	A0A0D3BLQ8	AT4G32915	A0A0D3BLQ8	4.74048	4.74048	0.00524348	0.0166004	12	A0A0D3BLQ8	GATC	Glutamyl-tRNA(Gln) amidotransferase subunit C, chloroplastic/mitochondrial	A0A0D3BLQ8_BRAOL	1	2573.17	26.7317	zt23_low_RB_k9	zt11_high_RFR_k9	NaN	NaN	NaN
zt23_low_RB_k9 / zt11_high_RFR_k9	A0A0D3DQY0	AT1G22410	A0A0D3DQY0	0.773257	0.773257	0.00524903	0.0166107	14	A0A0D3DQY0	106307258	Phospho-2-dehydro-3-deoxyheptonate aldolase	A0A0D3DQY0_BRAOL	1	70.9124	1.70912	zt23_low_RB_k9	zt11_high_RFR_k9	NaN	NaN	NaN
zt23_low_RB_k9 / zt11_high_RFR_k9	A0A0D3A6Q5	AT4G26690	A0A0D3A6Q5	-0.58381	0.58381	0.00527747	0.016667	16	A0A0D3A6Q5	106307965	Glycerophosphodiester phosphodiesterase	A0A0D3A6Q5_BRAOL	8	-33.28	0.6672	zt23_low_RB_k9	zt11_high_RFR_k9	NaN	NaN	NaN
zt23_low_RB_k9 / zt11_high_RFR_k9	A0A0D3B125	AT5G14060	A0A0D3B125	-2.1055	2.1055	0.00532425	0.0167622	16	A0A0D3B125	106334256	Aspartokinase	A0A0D3B125_BRAOL	2	-76.763	0.23237	zt23_low_RB_k9	zt11_high_RFR_k9	NaN	NaN	NaN
zt23_low_RB_k9 / zt11_high_RFR_k9	A0A0D3DAP1	AT2G03730	A0A0D3DAP1	0.901908	0.901908	0.00533418	0.0167806	14	A0A0D3DAP1	106301199	Uncharacterized protein	A0A0D3DAP1_BRAOL	1	86.8535	1.86853	zt23_low_RB_k9	zt11_high_RFR_k9	NaN	NaN	NaN
zt23_low_RB_k9 / zt11_high_RFR_k9	A0A0D3EDD5	AT5G22460	A0A0D3EDD5	-1.78241	1.78241	0.00537097	0.0168492	14	A0A0D3EDD5	106313363	AB hydrolase-1 domain-containing protein	A0A0D3EDD5_BRAOL	2	-70.9302	0.290698	zt23_low_RB_k9	zt11_high_RFR_k9	NaN	NaN	NaN
zt23_low_RB_k9 / zt11_high_RFR_k9	A0A0D3CDP6	#N/A	A0A0D3CDP6	-0.972605	0.972605	0.00542853	0.0169541	16	A0A0D3CDP6	106294932	t-SNARE coiled-coil homology domain-containing protein	A0A0D3CDP6_BRAOL	2	-49.0415	0.509585	zt23_low_RB_k9	zt11_high_RFR_k9	NaN	NaN	NaN
zt23_low_RB_k9 / zt11_high_RFR_k9	A0A0D3B1Z6	AT5G19690	A0A0D3B1Z6	-1.79985	1.79985	0.00543879	0.0169748	16	A0A0D3B1Z6	106336281	Dolichyl-diphosphooligosaccharide--protein glycotransferase	A0A0D3B1Z6_BRAOL	1	-71.2795	0.287205	zt23_low_RB_k9	zt11_high_RFR_k9	NaN	NaN	NaN
zt23_low_RB_k9 / zt11_high_RFR_k9	A0A0D3CNT5	AT1G45688	A0A0D3CNT5	-0.786404	0.786404	0.00551786	0.0171257	14	A0A0D3CNT5	106301053	Uncharacterized protein	A0A0D3CNT5_BRAOL	2	-42.0213	0.579787	zt23_low_RB_k9	zt11_high_RFR_k9	NaN	NaN	NaN
zt23_low_RB_k9 / zt11_high_RFR_k9	A0A0D3DLK3	AT1G43710	A0A0D3DLK3;A0A0D3E5U7	-1.28646	1.28646	0.00551871	0.0171275	14	A0A0D3DLK3;A0A0D3E5U7	106312157;106313467	Uncharacterized protein	A0A0D3DLK3_BRAOL;A0A0D3E5U7_BRAOL	2	-59.0044	0.409956	zt23_low_RB_k9	zt11_high_RFR_k9	NaN	NaN	NaN
zt23_low_RB_k9 / zt11_high_RFR_k9	A0A0D3EGY6	AT5G08100	A0A0D3EGY6	7.07956	7.07956	0.00557836	0.0172403	12	A0A0D3EGY6	106318953	Uncharacterized protein	A0A0D3EGY6_BRAOL	1	13425.7	135.257	zt23_low_RB_k9	zt11_high_RFR_k9	NaN	NaN	NaN
zt23_low_RB_k9 / zt11_high_RFR_k9	A0A0D3BCM8	AT3G21760	A0A0D3BCM8	-0.716774	0.716774	0.00560121	0.0172832	16	A0A0D3BCM8	NaN	Glycosyltransferase	A0A0D3BCM8_BRAOL	3	-39.1543	0.608457	zt23_low_RB_k9	zt11_high_RFR_k9	NaN	NaN	NaN
zt23_low_RB_k9 / zt11_high_RFR_k9	A0A0D3B043	AT5G07300	A0A0D3B043	-0.938767	0.938767	0.0056079	0.017295	16	A0A0D3B043	106328339	Uncharacterized protein	A0A0D3B043_BRAOL	2	-47.8321	0.521679	zt23_low_RB_k9	zt11_high_RFR_k9	NaN	NaN	NaN
zt23_low_RB_k9 / zt11_high_RFR_k9	A0A0D3CLI8	AT3G10130	A0A0D3CLI8	2.31917	2.31917	0.00563376	0.0173429	16	A0A0D3CLI8	NaN	Uncharacterized protein	A0A0D3CLI8_BRAOL	3	399.046	4.99046	zt23_low_RB_k9	zt11_high_RFR_k9	NaN	NaN	NaN
zt23_low_RB_k9 / zt11_high_RFR_k9	A0A0D3E665	AT5G43190	A0A0D3E665	0.632173	0.632173	0.00572722	0.017523	14	A0A0D3E665	106313831	F-box domain-containing protein	A0A0D3E665_BRAOL	1	54.9898	1.5499	zt23_low_RB_k9	zt11_high_RFR_k9	NaN	NaN	NaN
zt23_low_RB_k9 / zt11_high_RFR_k9	A0A0D3DYI1	#N/A	A0A0D3DYI1	-7.48473	7.48473	0.00573929	0.0175475	16	A0A0D3DYI1	NaN	Ribosomal_L16 domain-containing protein	A0A0D3DYI1_BRAOL	1	-99.4417	0.00558305	zt23_low_RB_k9	zt11_high_RFR_k9	NaN	NaN	NaN
zt23_low_RB_k9 / zt11_high_RFR_k9	A0A0D3AJX8	AT5G19485	A0A0D3AJX8	9.98769	9.98769	0.00574772	0.0175641	10	A0A0D3AJX8	106324680	NTP_transferase domain-containing protein	A0A0D3AJX8_BRAOL	2	101430	1015.3	zt23_low_RB_k9	zt11_high_RFR_k9	NaN	NaN	NaN
zt23_low_RB_k9 / zt11_high_RFR_k9	A0A0D3DBS9	AT5G48540	A0A0D3DBS9	-1.47546	1.47546	0.00576834	0.0176031	16	A0A0D3DBS9	106301755	Uncharacterized protein	A0A0D3DBS9_BRAOL	4	-64.0382	0.359618	zt23_low_RB_k9	zt11_high_RFR_k9	NaN	NaN	NaN
zt23_low_RB_k9 / zt11_high_RFR_k9	A0A0D3CVG4	AT3G63080	A0A0D3CVG4	-0.648664	0.648664	0.00578641	0.0176356	14	A0A0D3CVG4	NaN	Glutathione peroxidase	A0A0D3CVG4_BRAOL	2	-36.2129	0.637871	zt23_low_RB_k9	zt11_high_RFR_k9	NaN	NaN	NaN
zt23_low_RB_k9 / zt11_high_RFR_k9	A0A0D3BLY7	AT4G31700	A0A0D3BLY7	1.19863	1.19863	0.00582834	0.017716	16	A0A0D3BLY7	106328182	40S ribosomal protein S6	A0A0D3BLY7_BRAOL	3	129.522	2.29522	zt23_low_RB_k9	zt11_high_RFR_k9	NaN	NaN	NaN
zt23_low_RB_k9 / zt11_high_RFR_k9	A0A0D3BCM9	#N/A	A0A0D3BCM9	1.66096	1.66096	0.00584195	0.0177414	16	A0A0D3BCM9	106336265	Glycosyltransferase	A0A0D3BCM9_BRAOL	3	216.226	3.16226	zt23_low_RB_k9	zt11_high_RFR_k9	NaN	NaN	NaN
zt23_low_RB_k9 / zt11_high_RFR_k9	A0A0D3E8B6	AT4G04020	A0A0D3E8B6	-1.1351	1.1351	0.00585097	0.0177579	16	A0A0D3E8B6	NaN	PAP_fibrillin domain-containing protein	A0A0D3E8B6_BRAOL	4	-54.4697	0.455303	zt23_low_RB_k9	zt11_high_RFR_k9	NaN	NaN	NaN
zt23_low_RB_k9 / zt11_high_RFR_k9	A0A0D3DZR7	#N/A	A0A0D3DZR7	2.79494	2.79494	0.00585124	0.0177584	14	A0A0D3DZR7	106319293	Glycosyltransferase	A0A0D3DZR7_BRAOL	3	594.004	6.94004	zt23_low_RB_k9	zt11_high_RFR_k9	NaN	NaN	NaN
zt23_low_RB_k9 / zt11_high_RFR_k9	A0A0D3ATY8	AT1G30880	A0A0D3ATY8;A0A0D3CF23;A0A0D3D5P1	-1.15351	1.15351	0.00588373	0.0178152	14	A0A0D3ATY8;A0A0D3CF23;A0A0D3D5P1	106320033;106293234;106304164	Uncharacterized protein	A0A0D3ATY8_BRAOL;A0A0D3CF23_BRAOL;A0A0D3D5P1_BRAOL	1	-55.0468	0.449532	zt23_low_RB_k9	zt11_high_RFR_k9	NaN	NaN	NaN
zt23_low_RB_k9 / zt11_high_RFR_k9	A0A0D3BBC8	AT3G14840	A0A0D3BBC8	-1.33753	1.33753	0.00589249	0.0178299	14	A0A0D3BBC8	106335786	Non-specific serine/threonine protein kinase	A0A0D3BBC8_BRAOL	2	-60.4303	0.395697	zt23_low_RB_k9	zt11_high_RFR_k9	NaN	NaN	NaN
zt23_low_RB_k9 / zt11_high_RFR_k9	A0A0D3A110	AT4G39800	A0A0D3A110	-1.04962	1.04962	0.00589339	0.0178311	16	A0A0D3A110	106313290	Inositol-3-phosphate synthase	A0A0D3A110_BRAOL	5	-51.6904	0.483096	zt23_low_RB_k9	zt11_high_RFR_k9	NaN	NaN	NaN
zt23_low_RB_k9 / zt11_high_RFR_k9	A0A0D3A826	AT4G15020	A0A0D3A826	-1.33506	1.33506	0.00592325	0.0178893	14	A0A0D3A826	106309980	BED-type domain-containing protein	A0A0D3A826_BRAOL	3	-60.3626	0.396374	zt23_low_RB_k9	zt11_high_RFR_k9	NaN	NaN	NaN
zt23_low_RB_k9 / zt11_high_RFR_k9	A0A0D3A8N8	AT3G45770	A0A0D3A8N8	4.77512	4.77512	0.00601736	0.0180635	14	A0A0D3A8N8	NaN	PKS_ER domain-containing protein	A0A0D3A8N8_BRAOL	3	2638.12	27.3812	zt23_low_RB_k9	zt11_high_RFR_k9	NaN	NaN	NaN
zt23_low_RB_k9 / zt11_high_RFR_k9	A0A0D3CLZ0	AT3G07700	A0A0D3CLZ0	-1.70546	1.70546	0.00602008	0.0180681	16	A0A0D3CLZ0	106294306	ABC1 domain-containing protein	A0A0D3CLZ0_BRAOL	6	-69.3376	0.306624	zt23_low_RB_k9	zt11_high_RFR_k9	NaN	NaN	NaN
zt23_low_RB_k9 / zt11_high_RFR_k9	A0A0D3CFY2	AT1G50030	A0A0D3CFY2;A0A0D3CPM9	-1.07536	1.07536	0.00602534	0.0180771	14	A0A0D3CFY2;A0A0D3CPM9	;106300015	Serine/threonine-protein kinase TOR	A0A0D3CFY2_BRAOL;A0A0D3CPM9_BRAOL	3	-52.5447	0.474553	zt23_low_RB_k9	zt11_high_RFR_k9	NaN	NaN	NaN
zt23_low_RB_k9 / zt11_high_RFR_k9	A0A0D3A2P7	AT4G32070	A0A0D3A2P7	-0.684632	0.684632	0.00607456	0.0181666	16	A0A0D3A2P7	106310647	Uncharacterized protein	A0A0D3A2P7_BRAOL	3	-37.7836	0.622164	zt23_low_RB_k9	zt11_high_RFR_k9	NaN	NaN	NaN
zt23_low_RB_k9 / zt11_high_RFR_k9	A0A0D3E957	AT4G11175	A0A0D3E957	-0.916273	0.916273	0.00611846	0.018246	16	A0A0D3E957	106315661	S1-like domain-containing protein	A0A0D3E957_BRAOL	3	-47.0124	0.529876	zt23_low_RB_k9	zt11_high_RFR_k9	NaN	NaN	NaN
zt23_low_RB_k9 / zt11_high_RFR_k9	A0A0D3DMI0	AT4G17520	A0A0D3DMI0	-0.63648	0.63648	0.00613531	0.0182788	16	A0A0D3DMI0	106312116	HABP4_PAI-RBP1 domain-containing protein	A0A0D3DMI0_BRAOL	2	-35.672	0.64328	zt23_low_RB_k9	zt11_high_RFR_k9	NaN	NaN	NaN
zt23_low_RB_k9 / zt11_high_RFR_k9	A0A0D3AZR6	AT5G04885	A0A0D3AZR6;A0A0D3EHR7	-0.768677	0.768677	0.00615273	0.0183098	16	A0A0D3AZR6;A0A0D3EHR7	106332963;106318477	Uncharacterized protein	A0A0D3AZR6_BRAOL;A0A0D3EHR7_BRAOL	1	-41.3045	0.586955	zt23_low_RB_k9	zt11_high_RFR_k9	NaN	NaN	NaN
zt23_low_RB_k9 / zt11_high_RFR_k9	A0A0D3C8Z5	AT1G10200	A0A0D3C8Z5	-0.936012	0.936012	0.00616868	0.0183373	16	A0A0D3C8Z5	106292577	Uncharacterized protein	A0A0D3C8Z5_BRAOL	5	-47.7324	0.522676	zt23_low_RB_k9	zt11_high_RFR_k9	NaN	NaN	NaN
zt23_low_RB_k9 / zt11_high_RFR_k9	A0A0D3DXN8	AT1G12900	A0A0D3DXN8	-1.07601	1.07601	0.00619331	0.0183852	16	A0A0D3DXN8	106308443	Glyceraldehyde-3-phosphate dehydrogenase	A0A0D3DXN8_BRAOL	3	-52.5661	0.474339	zt23_low_RB_k9	zt11_high_RFR_k9	NaN	NaN	NaN
zt23_low_RB_k9 / zt11_high_RFR_k9	A0A0D3A3C1	AT4G29810	A0A0D3A3C1	1.2187	1.2187	0.0062172	0.0184299	14	A0A0D3A3C1	106321245	Protein kinase domain-containing protein	A0A0D3A3C1_BRAOL	1	132.738	2.32738	zt23_low_RB_k9	zt11_high_RFR_k9	NaN	NaN	NaN
zt23_low_RB_k9 / zt11_high_RFR_k9	A0A0D3AYJ7	#N/A	A0A0D3AYJ7	-0.590326	0.590326	0.00622731	0.0184474	16	A0A0D3AYJ7	106320382	Fe2OG dioxygenase domain-containing protein	A0A0D3AYJ7_BRAOL	3	-33.5807	0.664193	zt23_low_RB_k9	zt11_high_RFR_k9	NaN	NaN	NaN
zt23_low_RB_k9 / zt11_high_RFR_k9	A0A0D3DF95	AT4G21445	A0A0D3DF95	-0.804806	0.804806	0.00630835	0.0185917	16	A0A0D3DF95	106321741	Uncharacterized protein	A0A0D3DF95_BRAOL	2	-42.7561	0.572439	zt23_low_RB_k9	zt11_high_RFR_k9	NaN	NaN	NaN
zt23_low_RB_k9 / zt11_high_RFR_k9	A0A0D3ADZ3	AT3G13460	A0A0D3ADZ3	-1.26379	1.26379	0.0063155	0.0186051	14	A0A0D3ADZ3	106317683	YTH domain-containing protein	A0A0D3ADZ3_BRAOL	3	-58.3551	0.416449	zt23_low_RB_k9	zt11_high_RFR_k9	NaN	NaN	NaN
zt23_low_RB_k9 / zt11_high_RFR_k9	A0A0D3D9J8	AT5G46630	A0A0D3D9J8	0.588865	0.588865	0.00633	0.018629	16	A0A0D3D9J8	106303679	MHD domain-containing protein	A0A0D3D9J8_BRAOL	6	50.4063	1.50406	zt23_low_RB_k9	zt11_high_RFR_k9	NaN	NaN	NaN
zt23_low_RB_k9 / zt11_high_RFR_k9	A0A0D3BBX5	AT3G17970	A0A0D3BBX5	-0.583696	0.583696	0.00650349	0.0189404	16	A0A0D3BBX5	106335838	TPR_REGION domain-containing protein	A0A0D3BBX5_BRAOL	5	-33.2748	0.667252	zt23_low_RB_k9	zt11_high_RFR_k9	NaN	NaN	NaN
zt23_low_RB_k9 / zt11_high_RFR_k9	A0A0D3DJA5	#N/A	A0A0D3DJA5	-1.47423	1.47423	0.00651399	0.0189577	16	A0A0D3DJA5	106308099	Uncharacterized protein	A0A0D3DJA5_BRAOL	2	-64.0074	0.359926	zt23_low_RB_k9	zt11_high_RFR_k9	NaN	NaN	NaN
zt23_low_RB_k9 / zt11_high_RFR_k9	A0A0D3D2W8	AT2G18710	A0A0D3D2W8	-0.652019	0.652019	0.00653707	0.0189983	16	A0A0D3D2W8	106306830	CpSecY	A0A0D3D2W8_BRAOL	6	-36.3611	0.636389	zt23_low_RB_k9	zt11_high_RFR_k9	NaN	NaN	NaN
zt23_low_RB_k9 / zt11_high_RFR_k9	A0A0D3E5E3	AT1G60000	A0A0D3E5E3	-2.21904	2.21904	0.0065543	0.0190279	16	A0A0D3E5E3	106313255	Uncharacterized protein	A0A0D3E5E3_BRAOL	4	-78.5215	0.214785	zt23_low_RB_k9	zt11_high_RFR_k9	NaN	NaN	NaN
zt23_low_RB_k9 / zt11_high_RFR_k9	A0A0D3DIR2	AT1G03940	A0A0D3DIR2	-1.3677	1.3677	0.00657559	0.0190652	14	A0A0D3DIR2	106311404	Uncharacterized protein	A0A0D3DIR2_BRAOL	2	-61.2493	0.387507	zt23_low_RB_k9	zt11_high_RFR_k9	NaN	NaN	NaN
zt23_low_RB_k9 / zt11_high_RFR_k9	A0A0D3DNL4	AT1G09310	A0A0D3DNL4	-0.817307	0.817307	0.00657612	0.0190663	16	A0A0D3DNL4	106311552	Uncharacterized protein	A0A0D3DNL4_BRAOL	9	-43.25	0.5675	zt23_low_RB_k9	zt11_high_RFR_k9	NaN	NaN	NaN
zt23_low_RB_k9 / zt11_high_RFR_k9	A0A0D3DPH3	AT1G13280	A0A0D3DPH3	-0.764759	0.764759	0.0066233	0.019151	16	A0A0D3DPH3	106312059	Allene-oxide cyclase	A0A0D3DPH3_BRAOL	4	-41.1448	0.588552	zt23_low_RB_k9	zt11_high_RFR_k9	NaN	NaN	NaN
zt23_low_RB_k9 / zt11_high_RFR_k9	A0A0D3B4P2	AT2G33210	A0A0D3B4P2	-0.957302	0.957302	0.00668804	0.0192674	16	A0A0D3B4P2	106328024	Uncharacterized protein	A0A0D3B4P2_BRAOL	4	-48.4981	0.515019	zt23_low_RB_k9	zt11_high_RFR_k9	NaN	NaN	NaN
zt23_low_RB_k9 / zt11_high_RFR_k9	A0A0D3BSV1	AT2G32090	A0A0D3BSV1	0.796976	0.796976	0.00678953	0.0194471	16	A0A0D3BSV1	106339623	VOC domain-containing protein	A0A0D3BSV1_BRAOL	1	73.7456	1.73746	zt23_low_RB_k9	zt11_high_RFR_k9	NaN	NaN	NaN
zt23_low_RB_k9 / zt11_high_RFR_k9	A0A0D3AZH4	AT5G02870	A0A0D3AZH4	-0.944838	0.944838	0.00688592	0.0196184	16	A0A0D3AZH4	106336129	Ribos_L4_asso_C domain-containing protein	A0A0D3AZH4_BRAOL	4	-48.0512	0.519488	zt23_low_RB_k9	zt11_high_RFR_k9	NaN	NaN	NaN
zt23_low_RB_k9 / zt11_high_RFR_k9	A0A0D3CXI0	AT1G70200	A0A0D3CXI0	-0.613199	0.613199	0.0068978	0.0196402	14	A0A0D3CXI0	106300917	RRM domain-containing protein	A0A0D3CXI0_BRAOL	4	-34.6255	0.653745	zt23_low_RB_k9	zt11_high_RFR_k9	NaN	NaN	NaN
zt23_low_RB_k9 / zt11_high_RFR_k9	A0A0D3CEY8	AT1G30630	A0A0D3CEY8	-1.40468	1.40468	0.00698357	0.0197914	16	A0A0D3CEY8	106343578	Coatomer subunit epsilon	A0A0D3CEY8_BRAOL	3	-62.2298	0.377702	zt23_low_RB_k9	zt11_high_RFR_k9	NaN	NaN	NaN
zt23_low_RB_k9 / zt11_high_RFR_k9	A0A0D3ECM4	AT5G59010	A0A0D3ECM4	-0.697558	0.697558	0.00700344	0.0198272	6	A0A0D3ECM4	106319144	Protein kinase domain-containing protein	A0A0D3ECM4_BRAOL	3	-38.3385	0.616615	zt23_low_RB_k9	zt11_high_RFR_k9	NaN	NaN	NaN
zt23_low_RB_k9 / zt11_high_RFR_k9	A0A0D3EEN5	AT5G17770	A0A0D3EEN5	-0.633885	0.633885	0.00706677	0.0199366	16	A0A0D3EEN5	106319396	FAD-binding FR-type domain-containing protein	A0A0D3EEN5_BRAOL	6	-35.5561	0.644439	zt23_low_RB_k9	zt11_high_RFR_k9	NaN	NaN	NaN
zt23_low_RB_k9 / zt11_high_RFR_k9	A0A0D3B4C9	AT2G31150	A0A0D3B4C9	-2.29811	2.29811	0.00710073	0.0199933	14	A0A0D3B4C9	NaN	Rho_N domain-containing protein	A0A0D3B4C9_BRAOL	4	-79.6671	0.203329	zt23_low_RB_k9	zt11_high_RFR_k9	NaN	NaN	NaN
zt23_low_RB_k9 / zt11_high_RFR_k9	A0A0D3A0U0	#N/A	A0A0D3A0U0	-1.59621	1.59621	0.00714166	0.0200635	16	A0A0D3A0U0	NaN	Uncharacterized protein	A0A0D3A0U0_BRAOL	2	-66.9255	0.330745	zt23_low_RB_k9	zt11_high_RFR_k9	NaN	NaN	NaN
zt23_low_RB_k9 / zt11_high_RFR_k9	A0A0D3D2A0	AT2G20420	A0A0D3D2A0	-0.789358	0.789358	0.00718632	0.020144	16	A0A0D3D2A0	106301287	Succinate--CoA ligase [ADP-forming] subunit beta, mitochondrial	A0A0D3D2A0_BRAOL	3	-42.1398	0.578602	zt23_low_RB_k9	zt11_high_RFR_k9	NaN	NaN	NaN
zt23_low_RB_k9 / zt11_high_RFR_k9	A0A0D3A3Q9	AT4G28670	A0A0D3A3Q9;A0A0D3DGM7	0.74664	0.74664	0.00719072	0.0201517	12	A0A0D3A3Q9;A0A0D3DGM7	;106303632	Photosystem II reaction center Psb28 protein	A0A0D3A3Q9_BRAOL;A0A0D3DGM7_BRAOL	1	67.788	1.67788	zt23_low_RB_k9	zt11_high_RFR_k9	NaN	NaN	NaN
zt23_low_RB_k9 / zt11_high_RFR_k9	A0A0D3AWY9	AT5G48880	A0A0D3AWY9	-0.92294	0.92294	0.00720661	0.0201801	14	A0A0D3AWY9	NaN	Uncharacterized protein	A0A0D3AWY9_BRAOL	6	-47.2567	0.527433	zt23_low_RB_k9	zt11_high_RFR_k9	NaN	NaN	NaN
zt23_low_RB_k9 / zt11_high_RFR_k9	A0A0D3CUS4	AT3G59400	A0A0D3CUS4	-0.967313	0.967313	0.00729	0.0203273	16	A0A0D3CUS4	106300988	GUN4 domain-containing protein	A0A0D3CUS4_BRAOL	4	-48.8542	0.511458	zt23_low_RB_k9	zt11_high_RFR_k9	NaN	NaN	NaN
zt23_low_RB_k9 / zt11_high_RFR_k9	A0A0D3DPE5	AT1G12920	A0A0D3DPE5	-1.08921	1.08921	0.00733065	0.0203981	16	A0A0D3DPE5	106311735	eRF1_1 domain-containing protein	A0A0D3DPE5_BRAOL	3	-52.998	0.47002	zt23_low_RB_k9	zt11_high_RFR_k9	NaN	NaN	NaN
zt23_low_RB_k9 / zt11_high_RFR_k9	A0A0D3AJT6	#N/A	A0A0D3AJT6	-1.09001	1.09001	0.00739347	0.0205045	16	A0A0D3AJT6	106321516	Peptidase A1 domain-containing protein	A0A0D3AJT6_BRAOL	3	-53.0242	0.469758	zt23_low_RB_k9	zt11_high_RFR_k9	NaN	NaN	NaN
zt23_low_RB_k9 / zt11_high_RFR_k9	A0A0D3A6T9	AT4G27060	A0A0D3A6T9	-0.879155	0.879155	0.00744052	0.0205837	16	A0A0D3A6T9	106308081	Uncharacterized protein	A0A0D3A6T9_BRAOL	3	-45.6314	0.543686	zt23_low_RB_k9	zt11_high_RFR_k9	NaN	NaN	NaN
zt23_low_RB_k9 / zt11_high_RFR_k9	A0A0D3CY01	AT1G67840	A0A0D3CY01	6.7205	6.7205	0.00749076	0.0206714	10	A0A0D3CY01	NaN	Uncharacterized protein	A0A0D3CY01_BRAOL	1	10445.6	105.456	zt23_low_RB_k9	zt11_high_RFR_k9	NaN	NaN	NaN
zt23_low_RB_k9 / zt11_high_RFR_k9	A0A0D3B1R4	AT5G18110	A0A0D3B1R4	7.08812	7.08812	0.00750809	0.0207007	8	A0A0D3B1R4	106331632	mRNA cap-binding protein	A0A0D3B1R4_BRAOL	3	13506.2	136.062	zt23_low_RB_k9	zt11_high_RFR_k9	NaN	NaN	NaN
zt23_low_RB_k9 / zt11_high_RFR_k9	A0A0D3D418	AT2G15400	A0A0D3D418	-0.664514	0.664514	0.00752157	0.0207245	14	A0A0D3D418	106301164	RPOLD domain-containing protein	A0A0D3D418_BRAOL	5	-36.9099	0.630901	zt23_low_RB_k9	zt11_high_RFR_k9	NaN	NaN	NaN
zt23_low_RB_k9 / zt11_high_RFR_k9	A0A0D3DVG6	AT5G52560	A0A0D3DVG6	0.619682	0.619682	0.00758066	0.0208233	16	A0A0D3DVG6	106307311	Uncharacterized protein	A0A0D3DVG6_BRAOL	7	53.6536	1.53654	zt23_low_RB_k9	zt11_high_RFR_k9	NaN	NaN	NaN
zt23_low_RB_k9 / zt11_high_RFR_k9	A0A0D3BA96	AT3G08010	A0A0D3BA96	-0.582312	0.582312	0.00762507	0.0208998	16	A0A0D3BA96	106334619	Uncharacterized protein	A0A0D3BA96_BRAOL	5	-33.2107	0.667893	zt23_low_RB_k9	zt11_high_RFR_k9	NaN	NaN	NaN
zt23_low_RB_k9 / zt11_high_RFR_k9	A0A0D3AG65	AT3G01410	A0A0D3AG65	-1.82114	1.82114	0.00768904	0.021011	16	A0A0D3AG65	106343919	RNase H domain-containing protein	A0A0D3AG65_BRAOL	4	-71.7002	0.282998	zt23_low_RB_k9	zt11_high_RFR_k9	NaN	NaN	NaN
zt23_low_RB_k9 / zt11_high_RFR_k9	A0A0D3DG25	AT4G25370	A0A0D3DG25	0.781566	0.781566	0.00772349	0.0210686	16	A0A0D3DG25	106301809	Clp R domain-containing protein	A0A0D3DG25_BRAOL	7	71.8996	1.719	zt23_low_RB_k9	zt11_high_RFR_k9	NaN	NaN	NaN
zt23_low_RB_k9 / zt11_high_RFR_k9	A0A0D3E5U3	AT1G56423	A0A0D3E5U3	-0.622945	0.622945	0.00775807	0.0211254	14	A0A0D3E5U3	106318093	Uncharacterized protein	A0A0D3E5U3_BRAOL	3	-35.0656	0.649344	zt23_low_RB_k9	zt11_high_RFR_k9	NaN	NaN	NaN
zt23_low_RB_k9 / zt11_high_RFR_k9	A0A0D3CKQ7	AT3G13060	A0A0D3CKQ7	-1.81168	1.81168	0.00777351	0.021152	16	A0A0D3CKQ7	106295472	YTH domain-containing protein	A0A0D3CKQ7_BRAOL	3	-71.5141	0.284859	zt23_low_RB_k9	zt11_high_RFR_k9	NaN	NaN	NaN
zt23_low_RB_k9 / zt11_high_RFR_k9	A0A0D3BZU0	AT5G39410	A0A0D3BZU0	-0.756607	0.756607	0.00782039	0.0212332	16	A0A0D3BZU0	106342630	Sacchrp_dh_NADP domain-containing protein	A0A0D3BZU0_BRAOL	2	-40.8113	0.591887	zt23_low_RB_k9	zt11_high_RFR_k9	NaN	NaN	NaN
zt23_low_RB_k9 / zt11_high_RFR_k9	A0A0D3A172	AT4G37670	A0A0D3A172	-0.969106	0.969106	0.00783415	0.0212556	14	A0A0D3A172	106313218	Amino-acid N-acetyltransferase	A0A0D3A172_BRAOL	2	-48.9178	0.510822	zt23_low_RB_k9	zt11_high_RFR_k9	NaN	NaN	NaN
zt23_low_RB_k9 / zt11_high_RFR_k9	A0A0D3AEY6	AT3G09210	A0A0D3AEY6	-0.843024	0.843024	0.0078347	0.0212564	16	A0A0D3AEY6	106317829	NGN domain-containing protein	A0A0D3AEY6_BRAOL	3	-44.2526	0.557474	zt23_low_RB_k9	zt11_high_RFR_k9	NaN	NaN	NaN
zt23_low_RB_k9 / zt11_high_RFR_k9	A0A0D3DB85	AT3G27310	A0A0D3DB85	-0.801474	0.801474	0.00789095	0.0213498	15	A0A0D3DB85	106303728	UBX domain-containing protein	A0A0D3DB85_BRAOL	1	-42.6237	0.573763	zt23_low_RB_k9	zt11_high_RFR_k9	NaN	NaN	NaN
zt23_low_RB_k9 / zt11_high_RFR_k9	A0A0D3AZD6	AT5G02050	A0A0D3AZD6	-0.718883	0.718883	0.00789164	0.0213514	16	A0A0D3AZD6	106328160	Uncharacterized protein	A0A0D3AZD6_BRAOL	2	-39.2432	0.607568	zt23_low_RB_k9	zt11_high_RFR_k9	NaN	NaN	NaN
zt23_low_RB_k9 / zt11_high_RFR_k9	A0A0D3AYS3	AT5G65020	A0A0D3AYS3	-1.01759	1.01759	0.00800552	0.0215441	16	A0A0D3AYS3	NaN	Annexin	A0A0D3AYS3_BRAOL	7	-50.6058	0.493942	zt23_low_RB_k9	zt11_high_RFR_k9	NaN	NaN	NaN
zt23_low_RB_k9 / zt11_high_RFR_k9	A0A0D3BDJ8	AT2G11890	A0A0D3BDJ8	-0.649841	0.649841	0.00808908	0.021682	16	A0A0D3BDJ8	106335589	CYTH domain-containing protein	A0A0D3BDJ8_BRAOL	5	-36.265	0.63735	zt23_low_RB_k9	zt11_high_RFR_k9	NaN	NaN	NaN
zt23_low_RB_k9 / zt11_high_RFR_k9	A0A0D3C8C7	AT1G07750	A0A0D3C8C7	-0.724711	0.724711	0.00810584	0.02171	16	A0A0D3C8C7	106343628	11S globulin	A0A0D3C8C7_BRAOL	6	-39.4882	0.605118	zt23_low_RB_k9	zt11_high_RFR_k9	NaN	NaN	NaN
zt23_low_RB_k9 / zt11_high_RFR_k9	A0A0D3AW42	#N/A	A0A0D3AW42	-0.703282	0.703282	0.00810617	0.0217107	16	A0A0D3AW42	NaN	AAA domain-containing protein	A0A0D3AW42_BRAOL	1	-38.5827	0.614173	zt23_low_RB_k9	zt11_high_RFR_k9	NaN	NaN	NaN
zt23_low_RB_k9 / zt11_high_RFR_k9	A0A0D3BYN3	AT3G51840	A0A0D3BYN3	-1.22088	1.22088	0.00813177	0.0217535	14	A0A0D3BYN3	106342878	Uncharacterized protein	A0A0D3BYN3_BRAOL	3	-57.098	0.42902	zt23_low_RB_k9	zt11_high_RFR_k9	NaN	NaN	NaN
zt23_low_RB_k9 / zt11_high_RFR_k9	A0A0D3A1T0	AT4G35300	A0A0D3A1T0	1.32419	1.32419	0.00814432	0.0217739	14	A0A0D3A1T0	106308565	MFS domain-containing protein	A0A0D3A1T0_BRAOL	2	150.392	2.50392	zt23_low_RB_k9	zt11_high_RFR_k9	NaN	NaN	NaN
zt23_low_RB_k9 / zt11_high_RFR_k9	A0A0D3EFS9	AT5G13420	A0A0D3EFS9	-0.691831	0.691831	0.00814613	0.0217763	16	A0A0D3EFS9	NaN	Transaldolase	A0A0D3EFS9_BRAOL	4	-38.0932	0.619068	zt23_low_RB_k9	zt11_high_RFR_k9	NaN	NaN	NaN
zt23_low_RB_k9 / zt11_high_RFR_k9	A0A0D3DSM8	AT3G52920	A0A0D3DSM8	-0.779573	0.779573	0.00817162	0.0218188	16	A0A0D3DSM8	106309613	RAB6-interacting golgin	A0A0D3DSM8_BRAOL	3	-41.7461	0.582539	zt23_low_RB_k9	zt11_high_RFR_k9	NaN	NaN	NaN
zt23_low_RB_k9 / zt11_high_RFR_k9	A0A0D3A1F3	AT4G37200	A0A0D3A1F3	-1.34466	1.34466	0.00817534	0.0218254	16	A0A0D3A1F3	106312050	Thioredoxin domain-containing protein	A0A0D3A1F3_BRAOL	3	-60.6253	0.393747	zt23_low_RB_k9	zt11_high_RFR_k9	NaN	NaN	NaN
zt23_low_RB_k9 / zt11_high_RFR_k9	A0A0D3BJ45	AT1G30400	A0A0D3BJ45	-0.819573	0.819573	0.00822878	0.0219158	16	A0A0D3BJ45	106334713	Uncharacterized protein	A0A0D3BJ45_BRAOL	4	-43.339	0.56661	zt23_low_RB_k9	zt11_high_RFR_k9	NaN	NaN	NaN
zt23_low_RB_k9 / zt11_high_RFR_k9	A0A0D3BPP7	AT2G44100	A0A0D3BPP7	-0.719881	0.719881	0.00826582	0.0219764	16	A0A0D3BPP7	106342935	Guanosine nucleotide diphosphate dissociation inhibitor	A0A0D3BPP7_BRAOL	6	-39.2853	0.607147	zt23_low_RB_k9	zt11_high_RFR_k9	NaN	NaN	NaN
zt23_low_RB_k9 / zt11_high_RFR_k9	A0A0D3DA39	AT2G01540	A0A0D3DA39	0.710773	0.710773	0.00840899	0.0222147	16	A0A0D3DA39	106301836	C2 domain-containing protein	A0A0D3DA39_BRAOL	4	63.668	1.63668	zt23_low_RB_k9	zt11_high_RFR_k9	NaN	NaN	NaN
zt23_low_RB_k9 / zt11_high_RFR_k9	A0A0D3A267	AT4G33680	A0A0D3A267	-0.706221	0.706221	0.00842281	0.022238	16	A0A0D3A267	106295275	Aminotran_1_2 domain-containing protein	A0A0D3A267_BRAOL	2	-38.7076	0.612924	zt23_low_RB_k9	zt11_high_RFR_k9	NaN	NaN	NaN
zt23_low_RB_k9 / zt11_high_RFR_k9	A0A0D3CBK9	AT1G19720	A0A0D3CBK9	0.952495	0.952495	0.00843748	0.022263	16	A0A0D3CBK9	NaN	Uncharacterized protein	A0A0D3CBK9_BRAOL	1	93.5216	1.93522	zt23_low_RB_k9	zt11_high_RFR_k9	NaN	NaN	NaN
zt23_low_RB_k9 / zt11_high_RFR_k9	A0A0D3B5W0	AT2G39480	A0A0D3B5W0;A0A0D3BQK5	2.22608	2.22608	0.00848471	0.0223373	10	A0A0D3B5W0;A0A0D3BQK5	106334669;106341093	Uncharacterized protein	A0A0D3B5W0_BRAOL;A0A0D3BQK5_BRAOL	2	367.861	4.67861	zt23_low_RB_k9	zt11_high_RFR_k9	NaN	NaN	NaN
zt23_low_RB_k9 / zt11_high_RFR_k9	A0A0D3BNF0	AT5G65950	A0A0D3BNF0	0.758609	0.758609	0.00851479	0.0223865	16	A0A0D3BNF0	NaN	Foie-gras_1 domain-containing protein	A0A0D3BNF0_BRAOL	3	69.1858	1.69186	zt23_low_RB_k9	zt11_high_RFR_k9	NaN	NaN	NaN
zt23_low_RB_k9 / zt11_high_RFR_k9	A0A0D3DVR4	AT2G24020	A0A0D3DVR4	-1.23148	1.23148	0.00852004	0.0223949	16	A0A0D3DVR4	106309717	Uncharacterized protein	A0A0D3DVR4_BRAOL	3	-57.412	0.42588	zt23_low_RB_k9	zt11_high_RFR_k9	NaN	NaN	NaN
zt23_low_RB_k9 / zt11_high_RFR_k9	A0A0D3D4G4	AT2G05170	A0A0D3D4G4	-0.739203	0.739203	0.00857462	0.0224849	14	A0A0D3D4G4	106306193	Vacuolar protein sorting-associated protein 11 homolog	A0A0D3D4G4_BRAOL	3	-40.093	0.59907	zt23_low_RB_k9	zt11_high_RFR_k9	NaN	NaN	NaN
zt23_low_RB_k9 / zt11_high_RFR_k9	A0A0D3AC03	AT3G20820	A0A0D3AC03	-1.52081	1.52081	0.00861477	0.0225501	16	A0A0D3AC03	106314856	LRRNT_2 domain-containing protein	A0A0D3AC03_BRAOL	2	-65.151	0.34849	zt23_low_RB_k9	zt11_high_RFR_k9	NaN	NaN	NaN
zt23_low_RB_k9 / zt11_high_RFR_k9	A0A0D3AYD3	AT5G62440	A0A0D3AYD3	-6.52058	6.52058	0.00861905	0.0225563	8	A0A0D3AYD3	106322944	Uncharacterized protein	A0A0D3AYD3_BRAOL	1	-98.9108	0.010892	zt23_low_RB_k9	zt11_high_RFR_k9	NaN	NaN	NaN
zt23_low_RB_k9 / zt11_high_RFR_k9	A0A0D3EAC9	AT5G52520	A0A0D3EAC9	0.605755	0.605755	0.00865142	0.0226087	16	A0A0D3EAC9	NaN	Prolyl-tRNA synthetase	A0A0D3EAC9_BRAOL	8	52.1774	1.52177	zt23_low_RB_k9	zt11_high_RFR_k9	NaN	NaN	NaN
zt23_low_RB_k9 / zt11_high_RFR_k9	A0A0D3E034	AT2G02930	A0A0D3E034	-1.33003	1.33003	0.00870515	0.022695	16	A0A0D3E034	106315854	Glutathione transferase	A0A0D3E034_BRAOL	1	-60.2239	0.397761	zt23_low_RB_k9	zt11_high_RFR_k9	NaN	NaN	NaN
zt23_low_RB_k9 / zt11_high_RFR_k9	A0A0D3CBI1	AT1G19360	A0A0D3CBI1	3.33185	3.33185	0.00870828	0.022699	10	A0A0D3CBI1	106294999	Glycosyltransferase	A0A0D3CBI1_BRAOL	2	906.904	10.069	zt23_low_RB_k9	zt11_high_RFR_k9	NaN	NaN	NaN
zt23_low_RB_k9 / zt11_high_RFR_k9	A0A0D3DUA6	AT3G59140	A0A0D3DUA6	6.62497	6.62497	0.00877578	0.0228083	12	A0A0D3DUA6	106311640	Uncharacterized protein	A0A0D3DUA6_BRAOL	1	9769.97	98.6997	zt23_low_RB_k9	zt11_high_RFR_k9	NaN	NaN	NaN
zt23_low_RB_k9 / zt11_high_RFR_k9	A0A0D3C225	AT2G25520	A0A0D3C225;A0A0D3DVG5	-1.13046	1.13046	0.00882745	0.0228922	14	A0A0D3C225;A0A0D3DVG5	;106312564	TPT domain-containing protein	A0A0D3C225_BRAOL;A0A0D3DVG5_BRAOL	1	-54.323	0.45677	zt23_low_RB_k9	zt11_high_RFR_k9	NaN	NaN	NaN
zt23_low_RB_k9 / zt11_high_RFR_k9	A0A0D3D6S7	AT1G25420	A0A0D3D6S7	0.798415	0.798415	0.00888538	0.0229895	14	A0A0D3D6S7	106301890	Uncharacterized protein	A0A0D3D6S7_BRAOL	3	73.9189	1.73919	zt23_low_RB_k9	zt11_high_RFR_k9	NaN	NaN	NaN
zt23_low_RB_k9 / zt11_high_RFR_k9	A0A0D3DPL7	AT1G14010	A0A0D3DPL7;A0A0D3DXG2	1.60113	1.60113	0.00904292	0.0232449	8	A0A0D3DPL7;A0A0D3DXG2	106309941;106312516	GOLD domain-containing protein	A0A0D3DPL7_BRAOL;A0A0D3DXG2_BRAOL	1	203.38	3.0338	zt23_low_RB_k9	zt11_high_RFR_k9	NaN	NaN	NaN
zt23_low_RB_k9 / zt11_high_RFR_k9	A0A0D3DJB6	AT1G07620	A0A0D3DJB6	-0.863507	0.863507	0.00906994	0.0232899	16	A0A0D3DJB6	106310524	DUF4378 domain-containing protein	A0A0D3DJB6_BRAOL	2	-45.0385	0.549615	zt23_low_RB_k9	zt11_high_RFR_k9	NaN	NaN	NaN
zt23_low_RB_k9 / zt11_high_RFR_k9	A0A0D3CZY8	AT1G71850	A0A0D3CZY8	-1.07634	1.07634	0.00908614	0.0233156	14	A0A0D3CZY8	106297010	PORR domain-containing protein	A0A0D3CZY8_BRAOL	1	-52.5771	0.474229	zt23_low_RB_k9	zt11_high_RFR_k9	NaN	NaN	NaN
zt23_low_RB_k9 / zt11_high_RFR_k9	A0A0D3DYQ5	AT1G06640	A0A0D3DYQ5	-0.613478	0.613478	0.00909553	0.0233317	16	A0A0D3DYQ5	106310778	Fe2OG dioxygenase domain-containing protein	A0A0D3DYQ5_BRAOL	4	-34.6381	0.653619	zt23_low_RB_k9	zt11_high_RFR_k9	NaN	NaN	NaN
zt23_low_RB_k9 / zt11_high_RFR_k9	A0A0D3CJW6	AT3G15480	A0A0D3CJW6	-0.767302	0.767302	0.00911989	0.0233704	16	A0A0D3CJW6	106343747	Uncharacterized protein	A0A0D3CJW6_BRAOL	2	-41.2485	0.587515	zt23_low_RB_k9	zt11_high_RFR_k9	NaN	NaN	NaN
zt23_low_RB_k9 / zt11_high_RFR_k9	A0A0D3BF52	AT5G64330	A0A0D3BF52	-0.694983	0.694983	0.00915218	0.0234199	14	A0A0D3BF52	NaN	Uncharacterized protein	A0A0D3BF52_BRAOL	2	-38.2284	0.617716	zt23_low_RB_k9	zt11_high_RFR_k9	NaN	NaN	NaN
zt23_low_RB_k9 / zt11_high_RFR_k9	A0A0D3BIH3	#N/A	A0A0D3BIH3	-1.97749	1.97749	0.00928884	0.0236357	16	A0A0D3BIH3	NaN	Uncharacterized protein	A0A0D3BIH3_BRAOL	1	-74.6069	0.253931	zt23_low_RB_k9	zt11_high_RFR_k9	NaN	NaN	NaN
zt23_low_RB_k9 / zt11_high_RFR_k9	A0A0D3BEN2	AT5G65750	A0A0D3BEN2	-1.00819	1.00819	0.00935536	0.0237403	16	A0A0D3BEN2	106334854	Transket_pyr domain-containing protein	A0A0D3BEN2_BRAOL	8	-50.2832	0.497168	zt23_low_RB_k9	zt11_high_RFR_k9	NaN	NaN	NaN
zt23_low_RB_k9 / zt11_high_RFR_k9	A0A0D3AYR4	AT5G64840	A0A0D3AYR4	-1.58431	1.58431	0.00938287	0.0237841	16	A0A0D3AYR4	106327153	Uncharacterized protein	A0A0D3AYR4_BRAOL	4	-66.6515	0.333485	zt23_low_RB_k9	zt11_high_RFR_k9	NaN	NaN	NaN
zt23_low_RB_k9 / zt11_high_RFR_k9	A0A0D3CN62	AT3G02870	A0A0D3CN62	-0.938458	0.938458	0.00940776	0.0238229	16	A0A0D3CN62	106293897	Inositol-1-monophosphatase	A0A0D3CN62_BRAOL	5	-47.821	0.52179	zt23_low_RB_k9	zt11_high_RFR_k9	NaN	NaN	NaN
zt23_low_RB_k9 / zt11_high_RFR_k9	A0A0D3CWE3	AT1G75950	A0A0D3CWE3	-0.840846	0.840846	0.00955577	0.0240521	16	A0A0D3CWE3	106300346	SKP1-like protein	A0A0D3CWE3_BRAOL	2	-44.1684	0.558316	zt23_low_RB_k9	zt11_high_RFR_k9	NaN	NaN	NaN
zt23_low_RB_k9 / zt11_high_RFR_k9	A0A0D3A8A9	AT3G51610	A0A0D3A8A9	-0.681487	0.681487	0.00963789	0.0241815	16	A0A0D3A8A9	106344044	Uncharacterized protein	A0A0D3A8A9_BRAOL	1	-37.6478	0.623522	zt23_low_RB_k9	zt11_high_RFR_k9	NaN	NaN	NaN
zt23_low_RB_k9 / zt11_high_RFR_k9	A0A0D3E7D0	AT1G79850	A0A0D3E7D0	-0.844688	0.844688	0.00963877	0.0241823	16	A0A0D3E7D0	106313729	30S ribosomal protein S17, chloroplastic	A0A0D3E7D0_BRAOL	7	-44.3169	0.556831	zt23_low_RB_k9	zt11_high_RFR_k9	NaN	NaN	NaN
zt23_low_RB_k9 / zt11_high_RFR_k9	A0A0D3DWR1	AT1G17880	A0A0D3DWR1	-1.28279	1.28279	0.00963919	0.024183	16	A0A0D3DWR1	106309603	Nascent polypeptide-associated complex subunit beta	A0A0D3DWR1_BRAOL	5	-58.9001	0.410999	zt23_low_RB_k9	zt11_high_RFR_k9	NaN	NaN	NaN
zt23_low_RB_k9 / zt11_high_RFR_k9	A0A0D3AR79	AT1G77470	A0A0D3AR79;A0A0D3CW66	-0.879853	0.879853	0.00965417	0.0242063	16	A0A0D3AR79;A0A0D3CW66	106324839;106299956	AAA domain-containing protein	A0A0D3AR79_BRAOL;A0A0D3CW66_BRAOL	4	-45.6577	0.543423	zt23_low_RB_k9	zt11_high_RFR_k9	NaN	NaN	NaN
zt23_low_RB_k9 / zt11_high_RFR_k9	A0A0D3EBG7	AT5G55660	A0A0D3EBG7	6.24189	6.24189	0.00971699	0.0243019	10	A0A0D3EBG7	106317842	DEK_C domain-containing protein	A0A0D3EBG7_BRAOL	1	7468.25	75.6825	zt23_low_RB_k9	zt11_high_RFR_k9	NaN	NaN	NaN
zt23_low_RB_k9 / zt11_high_RFR_k9	A0A0D3E3L2	AT2G20190	A0A0D3E3L2	0.927217	0.927217	0.00975789	0.0243651	14	A0A0D3E3L2	106318131	Uncharacterized protein	A0A0D3E3L2_BRAOL	1	90.1604	1.9016	zt23_low_RB_k9	zt11_high_RFR_k9	NaN	NaN	NaN
zt23_low_RB_k9 / zt11_high_RFR_k9	A0A0D3CQN2	AT1G53240	A0A0D3CQN2	-0.6348	0.6348	0.00980049	0.0244295	16	A0A0D3CQN2	106301033	Malate dehydrogenase	A0A0D3CQN2_BRAOL	1	-35.597	0.64403	zt23_low_RB_k9	zt11_high_RFR_k9	NaN	NaN	NaN
zt23_low_RB_k9 / zt11_high_RFR_k9	A0A0D3C6S2	AT2G47910	A0A0D3C6S2	-0.587526	0.587526	0.00980088	0.0244302	16	A0A0D3C6S2	106337247	Uncharacterized protein	A0A0D3C6S2_BRAOL	3	-33.4517	0.665483	zt23_low_RB_k9	zt11_high_RFR_k9	NaN	NaN	NaN
zt23_low_RB_k9 / zt11_high_RFR_k9	A0A0D3A9P7	AT3G50380	A0A0D3A9P7	-1.54037	1.54037	0.00984624	0.024501	13	A0A0D3A9P7	NaN	SHR-BD domain-containing protein	A0A0D3A9P7_BRAOL	2	-65.6202	0.343798	zt23_low_RB_k9	zt11_high_RFR_k9	NaN	NaN	NaN
zt23_low_RB_k9 / zt11_high_RFR_k9	A0A0D3ARR0	AT1G79550	A0A0D3ARR0	-0.613332	0.613332	0.00988596	0.0245625	16	A0A0D3ARR0	106327770	Phosphoglycerate kinase	A0A0D3ARR0_BRAOL	3	-34.6315	0.653685	zt23_low_RB_k9	zt11_high_RFR_k9	NaN	NaN	NaN
zt23_low_RB_k9 / zt11_high_RFR_k9	A0A0D3ED36	#N/A	A0A0D3ED36	-0.628494	0.628494	0.00988985	0.0245686	16	A0A0D3ED36	106319139	Uncharacterized protein	A0A0D3ED36_BRAOL	4	-35.3149	0.646851	zt23_low_RB_k9	zt11_high_RFR_k9	NaN	NaN	NaN
zt23_low_RB_k9 / zt11_high_RFR_k9	A0A0D3A5R9	AT4G23890	A0A0D3A5R9	0.610519	0.610519	0.00989826	0.0245815	16	A0A0D3A5R9	NaN	Uncharacterized protein	A0A0D3A5R9_BRAOL	10	52.6808	1.52681	zt23_low_RB_k9	zt11_high_RFR_k9	NaN	NaN	NaN
zt23_low_RB_k9 / zt11_high_RFR_k9	A0A0D3C815	AT1G06190	A0A0D3C815	7.9346	7.9346	0.0099068	0.0245952	12	A0A0D3C815	NaN	Rho_N domain-containing protein	A0A0D3C815_BRAOL	3	24365.4	244.654	zt23_low_RB_k9	zt11_high_RFR_k9	NaN	NaN	NaN
zt23_low_RB_k9 / zt11_high_RFR_k9	A0A0D3DK72	#N/A	A0A0D3DK72	-1.1829	1.1829	0.00994871	0.0246619	16	A0A0D3DK72	NaN	Uncharacterized protein	A0A0D3DK72_BRAOL	1	-55.9533	0.440467	zt23_low_RB_k9	zt11_high_RFR_k9	NaN	NaN	NaN
zt23_low_RB_k9 / zt11_high_RFR_k9	A0A0D3CMR5	AT3G04830	A0A0D3CMR5	-1.29466	1.29466	0.00996368	0.0246861	16	A0A0D3CMR5	106292881	ER membrane protein complex subunit 2	A0A0D3CMR5_BRAOL	2	-59.2367	0.407633	zt23_low_RB_k9	zt11_high_RFR_k9	NaN	NaN	NaN
zt23_low_RB_k9 / zt11_high_RFR_k9	A0A0D3AZL4	AT5G03630	A0A0D3AZL4	-0.927816	0.927816	0.00999306	0.0247313	16	A0A0D3AZL4	106335271	Pyr_redox_2 domain-containing protein	A0A0D3AZL4_BRAOL	2	-47.4347	0.525653	zt23_low_RB_k9	zt11_high_RFR_k9	NaN	NaN	NaN
zt23_low_RB_k9 / zt11_high_RFR_k9	A0A0D3B9W3	AT3G05910	A0A0D3B9W3	-2.11271	2.11271	0.0100123	0.0247625	16	A0A0D3B9W3	NaN	Uncharacterized protein	A0A0D3B9W3_BRAOL	13	-76.8788	0.231212	zt23_low_RB_k9	zt11_high_RFR_k9	NaN	NaN	NaN
zt23_low_RB_k9 / zt11_high_RFR_k9	A0A0D3A9G1	AT3G49360	A0A0D3A9G1	-0.890373	0.890373	0.0100782	0.0248661	12	A0A0D3A9G1	106292346	Probable 6-phosphogluconolactonase	A0A0D3A9G1_BRAOL	1	-46.0525	0.539475	zt23_low_RB_k9	zt11_high_RFR_k9	NaN	NaN	NaN
zt23_low_RB_k9 / zt11_high_RFR_k9	A0A0D3C220	AT2G25430	A0A0D3C220	-0.699435	0.699435	0.010087	0.0248782	16	A0A0D3C220	106342199	ENTH domain-containing protein	A0A0D3C220_BRAOL	6	-38.4186	0.615814	zt23_low_RB_k9	zt11_high_RFR_k9	NaN	NaN	NaN
zt23_low_RB_k9 / zt11_high_RFR_k9	A0A0D3E0V5	AT5G48810	A0A0D3E0V5	0.836636	0.836636	0.0101011	0.0248995	16	A0A0D3E0V5	106316195	Cytochrome b5 heme-binding domain-containing protein	A0A0D3E0V5_BRAOL	2	78.5881	1.78588	zt23_low_RB_k9	zt11_high_RFR_k9	NaN	NaN	NaN
zt23_low_RB_k9 / zt11_high_RFR_k9	A0A0D3D8J5	AT5G51200	A0A0D3D8J5	-0.716983	0.716983	0.0101131	0.0249161	16	A0A0D3D8J5	106305963	Uncharacterized protein	A0A0D3D8J5_BRAOL	4	-39.1631	0.608369	zt23_low_RB_k9	zt11_high_RFR_k9	NaN	NaN	NaN
zt23_low_RB_k9 / zt11_high_RFR_k9	A0A0D3EGT6	AT5G08610	A0A0D3EGT6	-0.742107	0.742107	0.0101356	0.0249496	16	A0A0D3EGT6	NaN	Uncharacterized protein	A0A0D3EGT6_BRAOL	6	-40.2134	0.597866	zt23_low_RB_k9	zt11_high_RFR_k9	NaN	NaN	NaN
zt23_low_RB_k9 / zt11_high_RFR_k9	A0A0D3BR95	AT2G37270	A0A0D3BR95;A0A0D3C4R3;A0A0D3CL16	-0.611113	0.611113	0.0101671	0.0249978	16	A0A0D3BR95;A0A0D3C4R3;A0A0D3CL16	106331582;106339489;106295787	Ribosomal_S7 domain-containing protein	A0A0D3BR95_BRAOL;A0A0D3C4R3_BRAOL;A0A0D3CL16_BRAOL	12	-34.5308	0.654692	zt23_low_RB_k9	zt11_high_RFR_k9	NaN	NaN	NaN
zt23_low_RB_k9 / zt11_high_RFR_k9	A0A0D3CVQ1	AT1G80770	A0A0D3CVQ1;A0A0D3D1Y0	-1.23601	1.23601	0.0102897	0.0251851	14	A0A0D3CVQ1;A0A0D3D1Y0	106296920;106296530	Uncharacterized protein	A0A0D3CVQ1_BRAOL;A0A0D3D1Y0_BRAOL	2	-57.5456	0.424544	zt23_low_RB_k9	zt11_high_RFR_k9	NaN	NaN	NaN
zt23_low_RB_k9 / zt11_high_RFR_k9	A0A0D3B6X5	AT2G45790	A0A0D3B6X5	1.23749	1.23749	0.01031	0.0252171	14	A0A0D3B6X5	NaN	Phosphomannomutase	A0A0D3B6X5_BRAOL	2	135.788	2.35788	zt23_low_RB_k9	zt11_high_RFR_k9	NaN	NaN	NaN
zt23_low_RB_k9 / zt11_high_RFR_k9	A0A0D3AL23	AT5G59180	A0A0D3AL23;A0A0D3ECN3	-0.924425	0.924425	0.0104859	0.0254823	14	A0A0D3AL23;A0A0D3ECN3	106324954;	Uncharacterized protein	A0A0D3AL23_BRAOL;A0A0D3ECN3_BRAOL	1	-47.311	0.52689	zt23_low_RB_k9	zt11_high_RFR_k9	NaN	NaN	NaN
zt23_low_RB_k9 / zt11_high_RFR_k9	A0A0D3BZH4	AT5G37680	A0A0D3BZH4	-0.680855	0.680855	0.0105191	0.0255327	12	A0A0D3BZH4	NaN	Uncharacterized protein	A0A0D3BZH4_BRAOL	1	-37.6204	0.623796	zt23_low_RB_k9	zt11_high_RFR_k9	NaN	NaN	NaN
zt23_low_RB_k9 / zt11_high_RFR_k9	A0A0D3BRU5	AT2G35390	A0A0D3BRU5	-1.60605	1.60605	0.0105273	0.0255444	16	A0A0D3BRU5	106336974	Ribose-phosphate diphosphokinase	A0A0D3BRU5_BRAOL	3	-67.1505	0.328495	zt23_low_RB_k9	zt11_high_RFR_k9	NaN	NaN	NaN
zt23_low_RB_k9 / zt11_high_RFR_k9	A0A0D3EGW0	AT5G08280	A0A0D3EGW0	-1.02306	1.02306	0.0105474	0.0255763	16	A0A0D3EGW0	106319151	Hydroxymethylbilane synthase	A0A0D3EGW0_BRAOL	4	-50.7929	0.492071	zt23_low_RB_k9	zt11_high_RFR_k9	NaN	NaN	NaN
zt23_low_RB_k9 / zt11_high_RFR_k9	A0A0D3AM71	AT5G54110	A0A0D3AM71	1.61957	1.61957	0.0105977	0.0256559	16	A0A0D3AM71	106322478	MSP domain-containing protein	A0A0D3AM71_BRAOL	2	207.283	3.07283	zt23_low_RB_k9	zt11_high_RFR_k9	NaN	NaN	NaN
zt23_low_RB_k9 / zt11_high_RFR_k9	A0A0D3DHS1	AT4G35090	A0A0D3DHS1	-1.53411	1.53411	0.0105982	0.0256565	16	A0A0D3DHS1	106306448	Catalase	A0A0D3DHS1_BRAOL	1	-65.4709	0.345291	zt23_low_RB_k9	zt11_high_RFR_k9	NaN	NaN	NaN
zt23_low_RB_k9 / zt11_high_RFR_k9	A0A0D3AA34	AT3G19930	A0A0D3AA34;A0A0D3AC69;A0A0D3BCA3;A0A0D3CI87	2.10534	2.10534	0.0106669	0.0257617	12	A0A0D3AA34;A0A0D3AC69;A0A0D3BCA3;A0A0D3CI87	106323266;106316742;106331918;106295509	MFS domain-containing protein	A0A0D3AA34_BRAOL;A0A0D3AC69_BRAOL;A0A0D3BCA3_BRAOL;A0A0D3CI87_BRAOL	1	330.3	4.303	zt23_low_RB_k9	zt11_high_RFR_k9	NaN	NaN	NaN
zt23_low_RB_k9 / zt11_high_RFR_k9	A0A0D3AAC2	#N/A	A0A0D3AAC2	-0.906245	0.906245	0.0106675	0.0257628	16	A0A0D3AAC2	106317191	Uncharacterized protein	A0A0D3AAC2_BRAOL	7	-46.6428	0.533572	zt23_low_RB_k9	zt11_high_RFR_k9	NaN	NaN	NaN
zt23_low_RB_k9 / zt11_high_RFR_k9	A0A0D3A148	#N/A	A0A0D3A148	-1.26152	1.26152	0.0107087	0.0258269	16	A0A0D3A148	NaN	NAD_binding_2 domain-containing protein	A0A0D3A148_BRAOL	1	-58.2895	0.417105	zt23_low_RB_k9	zt11_high_RFR_k9	NaN	NaN	NaN
zt23_low_RB_k9 / zt11_high_RFR_k9	A0A0D3C8D7	AT1G07810	A0A0D3C8D7	-1.01132	1.01132	0.0107685	0.0259184	16	A0A0D3C8D7	NaN	Cation_ATPase_N domain-containing protein	A0A0D3C8D7_BRAOL	2	-50.3906	0.496094	zt23_low_RB_k9	zt11_high_RFR_k9	NaN	NaN	NaN
zt23_low_RB_k9 / zt11_high_RFR_k9	A0A0D3CL70	AT3G11450	A0A0D3CL70	-0.929061	0.929061	0.0107977	0.0259621	16	A0A0D3CL70	106294768	Uncharacterized protein	A0A0D3CL70_BRAOL	4	-47.48	0.5252	zt23_low_RB_k9	zt11_high_RFR_k9	NaN	NaN	NaN
zt23_low_RB_k9 / zt11_high_RFR_k9	A0A0D2ZV86	AT2G27190	A0A0D2ZV86;A0A0D3C281	0.991675	0.991675	0.0108012	0.0259676	14	A0A0D2ZV86;A0A0D3C281	106321398;106336730	Purple acid phosphatase	A0A0D2ZV86_BRAOL;A0A0D3C281_BRAOL	1	98.8492	1.98849	zt23_low_RB_k9	zt11_high_RFR_k9	NaN	NaN	NaN
zt23_low_RB_k9 / zt11_high_RFR_k9	A0A0D3BL09	AT4G22710	A0A0D3BL09	-0.95192	0.95192	0.0108562	0.0260505	16	A0A0D3BL09	106335346	Uncharacterized protein	A0A0D3BL09_BRAOL	5	-48.3056	0.516944	zt23_low_RB_k9	zt11_high_RFR_k9	NaN	NaN	NaN
zt23_low_RB_k9 / zt11_high_RFR_k9	A0A0D3A3P1	AT4G28770	A0A0D3A3P1	-1.02841	1.02841	0.0108654	0.0260638	14	A0A0D3A3P1	106305028	Uncharacterized protein	A0A0D3A3P1_BRAOL	1	-50.9752	0.490248	zt23_low_RB_k9	zt11_high_RFR_k9	NaN	NaN	NaN
zt23_low_RB_k9 / zt11_high_RFR_k9	A0A0D3B8M5	AT4G03190	A0A0D3B8M5	-5.71592	5.71592	0.0109075	0.0261255	12	A0A0D3B8M5	106336038	F-box domain-containing protein	A0A0D3B8M5_BRAOL	3	-98.0975	0.0190255	zt23_low_RB_k9	zt11_high_RFR_k9	NaN	NaN	NaN
zt23_low_RB_k9 / zt11_high_RFR_k9	A0A0D3CX15	#N/A	A0A0D3CX15	3.11437	3.11437	0.0109868	0.0262453	8	A0A0D3CX15	NaN	ADP-ribosyl cyclase/cyclic ADP-ribose hydrolase	A0A0D3CX15_BRAOL	1	766.002	8.66002	zt23_low_RB_k9	zt11_high_RFR_k9	NaN	NaN	NaN
zt23_low_RB_k9 / zt11_high_RFR_k9	A0A0D3EGA5	AT5G11150	A0A0D3EGA5	-0.748085	0.748085	0.0111417	0.0264722	16	A0A0D3EGA5	106315863	Uncharacterized protein	A0A0D3EGA5_BRAOL	1	-40.4607	0.595393	zt23_low_RB_k9	zt11_high_RFR_k9	NaN	NaN	NaN
zt23_low_RB_k9 / zt11_high_RFR_k9	A0A0D3BR39	AT2G37790	A0A0D3BR39	-0.718221	0.718221	0.0111659	0.0265092	16	A0A0D3BR39	106341757	Aldo_ket_red domain-containing protein	A0A0D3BR39_BRAOL	14	-39.2153	0.607847	zt23_low_RB_k9	zt11_high_RFR_k9	NaN	NaN	NaN
zt23_low_RB_k9 / zt11_high_RFR_k9	A0A0D3EFN8	AT5G13850	A0A0D3EFN8	-1.11689	1.11689	0.011306	0.0267081	14	A0A0D3EFN8	106315774	NAC-A/B domain-containing protein	A0A0D3EFN8_BRAOL	2	-53.8914	0.461086	zt23_low_RB_k9	zt11_high_RFR_k9	NaN	NaN	NaN
zt23_low_RB_k9 / zt11_high_RFR_k9	A0A0D3DGS9	AT4G29480	A0A0D3DGS9	-2.04867	2.04867	0.0113538	0.0267775	16	A0A0D3DGS9	NaN	Ribosomal_L28e domain-containing protein	A0A0D3DGS9_BRAOL	4	-75.8292	0.241708	zt23_low_RB_k9	zt11_high_RFR_k9	NaN	NaN	NaN
zt23_low_RB_k9 / zt11_high_RFR_k9	A0A0D3E2J1	AT5G67070	A0A0D3E2J1	-1.26042	1.26042	0.0115078	0.0270101	16	A0A0D3E2J1	106315940	Uncharacterized protein	A0A0D3E2J1_BRAOL	4	-58.2577	0.417423	zt23_low_RB_k9	zt11_high_RFR_k9	NaN	NaN	NaN
zt23_low_RB_k9 / zt11_high_RFR_k9	A0A0D3CD36	AT1G26340	A0A0D3CD36	1.19307	1.19307	0.0115269	0.0270379	14	A0A0D3CD36	106293013	Cytochrome b5 heme-binding domain-containing protein	A0A0D3CD36_BRAOL	1	128.638	2.28638	zt23_low_RB_k9	zt11_high_RFR_k9	NaN	NaN	NaN
zt23_low_RB_k9 / zt11_high_RFR_k9	A0A0D3CTQ3	AT3G53990	A0A0D3CTQ3	0.662816	0.662816	0.0115882	0.0271326	16	A0A0D3CTQ3	106296807	Usp domain-containing protein	A0A0D3CTQ3_BRAOL	7	58.317	1.58317	zt23_low_RB_k9	zt11_high_RFR_k9	NaN	NaN	NaN
zt23_low_RB_k9 / zt11_high_RFR_k9	A0A0D3DYV5	AT1G05620	A0A0D3DYV5	-0.638984	0.638984	0.0115973	0.0271466	12	A0A0D3DYV5	106309879	IU_nuc_hydro domain-containing protein	A0A0D3DYV5_BRAOL	2	-35.7835	0.642165	zt23_low_RB_k9	zt11_high_RFR_k9	NaN	NaN	NaN
zt23_low_RB_k9 / zt11_high_RFR_k9	A0A0D3BEN6	AT5G65700	A0A0D3BEN6	-1.56219	1.56219	0.0116921	0.0272809	16	A0A0D3BEN6	106334775	Protein kinase domain-containing protein	A0A0D3BEN6_BRAOL	3	-66.1364	0.338636	zt23_low_RB_k9	zt11_high_RFR_k9	NaN	NaN	NaN
zt23_low_RB_k9 / zt11_high_RFR_k9	A0A0D3C3F0	AT2G31610	A0A0D3C3F0;A0A0D3C3F2	-1.46972	1.46972	0.0117252	0.0273294	16	A0A0D3C3F0;A0A0D3C3F2	106339267;106339268	KH type-2 domain-containing protein	A0A0D3C3F0_BRAOL;A0A0D3C3F2_BRAOL	1	-63.8947	0.361053	zt23_low_RB_k9	zt11_high_RFR_k9	NaN	NaN	NaN
zt23_low_RB_k9 / zt11_high_RFR_k9	A0A0D3DJX5	AT1G47750	A0A0D3DJX5	-8.39207	8.39207	0.0118012	0.0274378	9	A0A0D3DJX5	106307228	Uncharacterized protein	A0A0D3DJX5_BRAOL	1	-99.7023	0.00297671	zt23_low_RB_k9	zt11_high_RFR_k9	NaN	NaN	NaN
zt23_low_RB_k9 / zt11_high_RFR_k9	A0A0D3CPH8	AT1G49540	A0A0D3CPH8	-0.692559	0.692559	0.0121649	0.0279687	14	A0A0D3CPH8	NaN	Uncharacterized protein	A0A0D3CPH8_BRAOL	2	-38.1245	0.618755	zt23_low_RB_k9	zt11_high_RFR_k9	NaN	NaN	NaN
zt23_low_RB_k9 / zt11_high_RFR_k9	A0A0D3AJZ3	AT5G19630	A0A0D3AJZ3;A0A0D3B1Z4	-1.24676	1.24676	0.0121688	0.0279738	12	A0A0D3AJZ3;A0A0D3B1Z4	106325642;106331602	Hydrolase_4 domain-containing protein	A0A0D3AJZ3_BRAOL;A0A0D3B1Z4_BRAOL	1	-57.8606	0.421394	zt23_low_RB_k9	zt11_high_RFR_k9	NaN	NaN	NaN
zt23_low_RB_k9 / zt11_high_RFR_k9	A0A0D3AW69	AT3G27380	A0A0D3AW69;A0A0D3E0G9	-0.872973	0.872973	0.0121686	0.0279738	16	A0A0D3AW69;A0A0D3E0G9	106324732;106318305	Succinate dehydrogenase [ubiquinone] iron-sulfur subunit, mitochondrial;Succinate dehydrogenase [ubiquinone] iron-sulfur subunit, mitochondrial	A0A0D3AW69_BRAOL;A0A0D3E0G9_BRAOL	4	-45.398	0.54602	zt23_low_RB_k9	zt11_high_RFR_k9	NaN	NaN	NaN
zt23_low_RB_k9 / zt11_high_RFR_k9	A0A0D3CBT4	AT1G20580	A0A0D3CBT4;A0A0D3D7T2	-0.651211	0.651211	0.0121746	0.027983	16	A0A0D3CBT4;A0A0D3D7T2	106292875;	Small nuclear ribonucleoprotein Sm D3;Sm domain-containing protein	A0A0D3CBT4_BRAOL;A0A0D3D7T2_BRAOL	2	-36.3254	0.636746	zt23_low_RB_k9	zt11_high_RFR_k9	NaN	NaN	NaN
zt23_low_RB_k9 / zt11_high_RFR_k9	A0A0D3BJ97	#N/A	A0A0D3BJ97	-0.607363	0.607363	0.0122416	0.0280752	16	A0A0D3BJ97	106328360	Peptidyl-prolyl cis-trans isomerase	A0A0D3BJ97_BRAOL	6	-34.3605	0.656395	zt23_low_RB_k9	zt11_high_RFR_k9	NaN	NaN	NaN
zt23_low_RB_k9 / zt11_high_RFR_k9	A0A0D3CM86	AT3G06730	A0A0D3CM86	0.749662	0.749662	0.0122875	0.0281417	14	A0A0D3CM86	106294635	Thioredoxin domain-containing protein	A0A0D3CM86_BRAOL	3	68.1399	1.6814	zt23_low_RB_k9	zt11_high_RFR_k9	NaN	NaN	NaN
zt23_low_RB_k9 / zt11_high_RFR_k9	A0A0D3BB20	AT3G13070	A0A0D3BB20;A0A0D3CKQ5	-1.29739	1.29739	0.0123601	0.0282521	10	A0A0D3BB20;A0A0D3CKQ5	106335072;106296085	Uncharacterized protein	A0A0D3BB20_BRAOL;A0A0D3CKQ5_BRAOL	1	-59.3139	0.406861	zt23_low_RB_k9	zt11_high_RFR_k9	NaN	NaN	NaN
zt23_low_RB_k9 / zt11_high_RFR_k9	A0A0D3C215	AT2G25280	A0A0D3C215	-0.727313	0.727313	0.0126212	0.0286259	12	A0A0D3C215	NaN	Uncharacterized protein	A0A0D3C215_BRAOL	2	-39.5972	0.604028	zt23_low_RB_k9	zt11_high_RFR_k9	NaN	NaN	NaN
zt23_low_RB_k9 / zt11_high_RFR_k9	A0A0D3CH96	AT3G22380	A0A0D3CH96	0.935788	0.935788	0.0127138	0.0287548	15	A0A0D3CH96	106294460	Uncharacterized protein	A0A0D3CH96_BRAOL	2	91.2935	1.91294	zt23_low_RB_k9	zt11_high_RFR_k9	NaN	NaN	NaN
zt23_low_RB_k9 / zt11_high_RFR_k9	A0A0D3ED54	AT5G60540	A0A0D3ED54	-1.07603	1.07603	0.0127311	0.0287801	16	A0A0D3ED54	106313498	Glutaminase	A0A0D3ED54_BRAOL	2	-52.5669	0.474331	zt23_low_RB_k9	zt11_high_RFR_k9	NaN	NaN	NaN
zt23_low_RB_k9 / zt11_high_RFR_k9	A0A0D3EG09	AT5G12200	A0A0D3EG09	-1.56971	1.56971	0.0127603	0.02882	16	A0A0D3EG09	NaN	RRM domain-containing protein	A0A0D3EG09_BRAOL	4	-66.3123	0.336877	zt23_low_RB_k9	zt11_high_RFR_k9	NaN	NaN	NaN
zt23_low_RB_k9 / zt11_high_RFR_k9	A0A0D3AK30	AT5G20060	A0A0D3AK30	-1.39829	1.39829	0.0128184	0.0288996	14	A0A0D3AK30	106324814	Abhydrolase_2 domain-containing protein	A0A0D3AK30_BRAOL	4	-62.0621	0.379379	zt23_low_RB_k9	zt11_high_RFR_k9	NaN	NaN	NaN
zt23_low_RB_k9 / zt11_high_RFR_k9	A0A0D3AYX0	AT5G67385	A0A0D3AYX0	-0.6655	0.6655	0.0128918	0.0290016	16	A0A0D3AYX0	106324716	Uncharacterized protein	A0A0D3AYX0_BRAOL	4	-36.953	0.63047	zt23_low_RB_k9	zt11_high_RFR_k9	NaN	NaN	NaN
zt23_low_RB_k9 / zt11_high_RFR_k9	A0A0D3DKY7	AT1G32060	A0A0D3DKY7	1.07645	1.07645	0.0129716	0.0291139	16	A0A0D3DKY7	106312265	Phosphoribulokinase	A0A0D3DKY7_BRAOL	2	110.884	2.10884	zt23_low_RB_k9	zt11_high_RFR_k9	NaN	NaN	NaN
zt23_low_RB_k9 / zt11_high_RFR_k9	A0A0D3EDB7	AT5G22640	A0A0D3EDB7	-0.65644	0.65644	0.0130028	0.029156	14	A0A0D3EDB7	106318348	Uncharacterized protein	A0A0D3EDB7_BRAOL	5	-36.5558	0.634442	zt23_low_RB_k9	zt11_high_RFR_k9	NaN	NaN	NaN
zt23_low_RB_k9 / zt11_high_RFR_k9	A0A0D3CCZ4	AT1G27140	A0A0D3CCZ4	0.747554	0.747554	0.0130225	0.029182	10	A0A0D3CCZ4	106343546	Uncharacterized protein	A0A0D3CCZ4_BRAOL	2	67.8944	1.67894	zt23_low_RB_k9	zt11_high_RFR_k9	NaN	NaN	NaN
zt23_low_RB_k9 / zt11_high_RFR_k9	A0A0D3E3Z3	AT1G64680	A0A0D3E3Z3;A0A0D3E4I0	-0.809367	0.809367	0.013024	0.0291842	16	A0A0D3E3Z3;A0A0D3E4I0	106315432;	DUF4033 domain-containing protein;Uncharacterized protein	A0A0D3E3Z3_BRAOL;A0A0D3E4I0_BRAOL	2	-42.9368	0.570632	zt23_low_RB_k9	zt11_high_RFR_k9	NaN	NaN	NaN
zt23_low_RB_k9 / zt11_high_RFR_k9	A0A0D3E5X8	AT1G54580	A0A0D3E5X8	-2.53808	2.53808	0.0130433	0.029212	12	A0A0D3E5X8	106315558	Acyl carrier protein	A0A0D3E5X8_BRAOL	1	-82.7829	0.172171	zt23_low_RB_k9	zt11_high_RFR_k9	NaN	NaN	NaN
zt23_low_RB_k9 / zt11_high_RFR_k9	A0A0D3CEC8	AT1G28680	A0A0D3CEC8	-2.04436	2.04436	0.0130876	0.0292739	14	A0A0D3CEC8	106343614	Uncharacterized protein	A0A0D3CEC8_BRAOL	2	-75.7569	0.242431	zt23_low_RB_k9	zt11_high_RFR_k9	NaN	NaN	NaN
zt23_low_RB_k9 / zt11_high_RFR_k9	A0A0D3EDW4	AT5G19940	A0A0D3EDW4	-0.637846	0.637846	0.0131441	0.0293582	16	A0A0D3EDW4	106318049	PAP_fibrillin domain-containing protein	A0A0D3EDW4_BRAOL	8	-35.7328	0.642672	zt23_low_RB_k9	zt11_high_RFR_k9	NaN	NaN	NaN
zt23_low_RB_k9 / zt11_high_RFR_k9	A0A0D3D8X0	#N/A	A0A0D3D8X0	-1.6783	1.6783	0.0132084	0.0294511	16	A0A0D3D8X0	NaN	Tubulin beta chain	A0A0D3D8X0_BRAOL	2	-68.7549	0.312451	zt23_low_RB_k9	zt11_high_RFR_k9	NaN	NaN	NaN
zt23_low_RB_k9 / zt11_high_RFR_k9	A0A0D3CRE1	#N/A	A0A0D3CRE1	-1.2865	1.2865	0.0132603	0.0295212	16	A0A0D3CRE1	NaN	Myb-like domain-containing protein	A0A0D3CRE1_BRAOL	1	-59.0055	0.409945	zt23_low_RB_k9	zt11_high_RFR_k9	NaN	NaN	NaN
zt23_low_RB_k9 / zt11_high_RFR_k9	A0A0D3ABW4	AT3G21190	A0A0D3ABW4;A0A0D3CHP7	-1.59312	1.59312	0.0133788	0.0296918	16	A0A0D3ABW4;A0A0D3CHP7	106314637;106344006	O-fucosyltransferase family protein	A0A0D3ABW4_BRAOL;A0A0D3CHP7_BRAOL	3	-66.8546	0.331454	zt23_low_RB_k9	zt11_high_RFR_k9	NaN	NaN	NaN
zt23_low_RB_k9 / zt11_high_RFR_k9	A0A0D3AJK3	AT5G17710	A0A0D3AJK3	-0.99479	0.99479	0.0133938	0.0297125	16	A0A0D3AJK3	106321563	GrpE protein homolog	A0A0D3AJK3_BRAOL	4	-49.8191	0.501809	zt23_low_RB_k9	zt11_high_RFR_k9	NaN	NaN	NaN
zt23_low_RB_k9 / zt11_high_RFR_k9	A0A0D3BHW9	AT3G47730	A0A0D3BHW9	0.856486	0.856486	0.0133952	0.0297148	12	A0A0D3BHW9	106336012	ABC transporter domain-containing protein	A0A0D3BHW9_BRAOL	1	81.0622	1.81062	zt23_low_RB_k9	zt11_high_RFR_k9	NaN	NaN	NaN
zt23_low_RB_k9 / zt11_high_RFR_k9	A0A0D3D8V3	AT5G44180	A0A0D3D8V3	-8.08085	8.08085	0.0133992	0.0297202	10	A0A0D3D8V3	106305959	Uncharacterized protein	A0A0D3D8V3_BRAOL	1	-99.6307	0.00369336	zt23_low_RB_k9	zt11_high_RFR_k9	NaN	NaN	NaN
zt23_low_RB_k9 / zt11_high_RFR_k9	A0A0D3DBN8	AT5G47890	A0A0D3DBN8;A0A0D3E0R4	-0.704241	0.704241	0.0134424	0.0297773	16	A0A0D3DBN8;A0A0D3E0R4	106303802;106316078	L51_S25_CI-B8 domain-containing protein	A0A0D3DBN8_BRAOL;A0A0D3E0R4_BRAOL	2	-38.6235	0.613765	zt23_low_RB_k9	zt11_high_RFR_k9	NaN	NaN	NaN
zt23_low_RB_k9 / zt11_high_RFR_k9	A0A0D3AMX0	AT5G51660	A0A0D3AMX0	-1.04866	1.04866	0.0135466	0.0299192	16	A0A0D3AMX0	106327161	Uncharacterized protein	A0A0D3AMX0_BRAOL	4	-51.6585	0.483415	zt23_low_RB_k9	zt11_high_RFR_k9	NaN	NaN	NaN
zt23_low_RB_k9 / zt11_high_RFR_k9	A0A0D3BA53	AT3G07320	A0A0D3BA53	-0.645108	0.645108	0.0135665	0.0299444	10	A0A0D3BA53	106328392	Glucan endo-1,3-beta-D-glucosidase	A0A0D3BA53_BRAOL	2	-36.0555	0.639445	zt23_low_RB_k9	zt11_high_RFR_k9	NaN	NaN	NaN
zt23_low_RB_k9 / zt11_high_RFR_k9	A0A0D3AL68	AT5G58700	A0A0D3AL68	6.73131	6.73131	0.0135842	0.0299675	8	A0A0D3AL68	106322487	Phosphoinositide phospholipase C	A0A0D3AL68_BRAOL	1	10524.9	106.249	zt23_low_RB_k9	zt11_high_RFR_k9	NaN	NaN	NaN
zt23_low_RB_k9 / zt11_high_RFR_k9	A0A0D3AIP3	AT5G11980	A0A0D3AIP3;A0A0D3B0Q6	0.79659	0.79659	0.0135999	0.0299892	12	A0A0D3AIP3;A0A0D3B0Q6	106327172;106328706	Conserved oligomeric Golgi complex subunit 8	A0A0D3AIP3_BRAOL;A0A0D3B0Q6_BRAOL	2	73.6991	1.73699	zt23_low_RB_k9	zt11_high_RFR_k9	NaN	NaN	NaN
zt23_low_RB_k9 / zt11_high_RFR_k9	A0A0D3E649	AT1G15015	A0A0D3E649	-2.80092	2.80092	0.0136174	0.0300116	4	A0A0D3E649	NaN	F-box domain-containing protein	A0A0D3E649_BRAOL	1	-85.6504	0.143496	zt23_low_RB_k9	zt11_high_RFR_k9	NaN	NaN	NaN
zt23_low_RB_k9 / zt11_high_RFR_k9	A0A0D3AQY2	AT1G76090	A0A0D3AQY2;A0A0D3D117	-2.33961	2.33961	0.013719	0.0301547	12	A0A0D3AQY2;A0A0D3D117	;106301097	SAM_MT_ERG6_SMT domain-containing protein;Methyltransferase	A0A0D3AQY2_BRAOL;A0A0D3D117_BRAOL	1	-80.2436	0.197564	zt23_low_RB_k9	zt11_high_RFR_k9	NaN	NaN	NaN
zt23_low_RB_k9 / zt11_high_RFR_k9	A0A0D3A6K4	AT4G26300	A0A0D3A6K4	-0.605893	0.605893	0.0138114	0.0302814	16	A0A0D3A6K4	106307786	Arginyl-tRNA synthetase	A0A0D3A6K4_BRAOL	10	-34.2936	0.657064	zt23_low_RB_k9	zt11_high_RFR_k9	NaN	NaN	NaN
zt23_low_RB_k9 / zt11_high_RFR_k9	A0A0D3BGC5	AT3G48330	A0A0D3BGC5	2.33955	2.33955	0.013864	0.0303566	14	A0A0D3BGC5	NaN	Protein-L-isoaspartate O-methyltransferase	A0A0D3BGC5_BRAOL	2	406.145	5.06145	zt23_low_RB_k9	zt11_high_RFR_k9	NaN	NaN	NaN
zt23_low_RB_k9 / zt11_high_RFR_k9	A0A0D3CDD4	AT1G24510	A0A0D3CDD4	-0.585278	0.585278	0.0138785	0.0303753	16	A0A0D3CDD4	NaN	Uncharacterized protein	A0A0D3CDD4_BRAOL	16	-33.3479	0.666521	zt23_low_RB_k9	zt11_high_RFR_k9	NaN	NaN	NaN
zt23_low_RB_k9 / zt11_high_RFR_k9	A0A0D3DKE8	AT4G31500	A0A0D3DKE8	-0.989719	0.989719	0.0139574	0.0304795	16	A0A0D3DKE8	106312180	Uncharacterized protein	A0A0D3DKE8_BRAOL	3	-49.6424	0.503576	zt23_low_RB_k9	zt11_high_RFR_k9	NaN	NaN	NaN
zt23_low_RB_k9 / zt11_high_RFR_k9	A0A0D3AIM6	AT5G11680	A0A0D3AIM6;A0A0D3B0N5	-0.925107	0.925107	0.0140218	0.030567	14	A0A0D3AIM6;A0A0D3B0N5	;106335097	Uncharacterized protein	A0A0D3AIM6_BRAOL;A0A0D3B0N5_BRAOL	3	-47.3359	0.526641	zt23_low_RB_k9	zt11_high_RFR_k9	NaN	NaN	NaN
zt23_low_RB_k9 / zt11_high_RFR_k9	A0A0D3A739	AT4G27780	A0A0D3A739	-0.722942	0.722942	0.0141918	0.0308035	16	A0A0D3A739	106309054	Uncharacterized protein	A0A0D3A739_BRAOL	2	-39.4139	0.605861	zt23_low_RB_k9	zt11_high_RFR_k9	NaN	NaN	NaN
zt23_low_RB_k9 / zt11_high_RFR_k9	A0A0D3A7W6	AT4G15560	A0A0D3A7W6	-0.984079	0.984079	0.0143109	0.0309683	16	A0A0D3A7W6	106309119	1-deoxy-D-xylulose-5-phosphate synthase	A0A0D3A7W6_BRAOL	8	-49.4451	0.505549	zt23_low_RB_k9	zt11_high_RFR_k9	NaN	NaN	NaN
zt23_low_RB_k9 / zt11_high_RFR_k9	A0A0D3ASU0	AT4G12340	A0A0D3ASU0	-1.67604	1.67604	0.0147357	0.0315438	16	A0A0D3ASU0	106324711	Uncharacterized protein	A0A0D3ASU0_BRAOL	2	-68.7059	0.312941	zt23_low_RB_k9	zt11_high_RFR_k9	NaN	NaN	NaN
zt23_low_RB_k9 / zt11_high_RFR_k9	A0A0D3DB14	AT3G26570	A0A0D3DB14	-1.98423	1.98423	0.0148585	0.0317123	16	A0A0D3DB14	106305788	Phosphate transporter	A0A0D3DB14_BRAOL	2	-74.7253	0.252747	zt23_low_RB_k9	zt11_high_RFR_k9	NaN	NaN	NaN
zt23_low_RB_k9 / zt11_high_RFR_k9	A0A0D3AUF2	AT5G45950	A0A0D3AUF2	-0.959155	0.959155	0.0151854	0.0321544	16	A0A0D3AUF2	106321573	Lipase_GDSL domain-containing protein	A0A0D3AUF2_BRAOL	6	-48.5642	0.514358	zt23_low_RB_k9	zt11_high_RFR_k9	NaN	NaN	NaN
zt23_low_RB_k9 / zt11_high_RFR_k9	A0A0D3AFC1	AT3G06350	A0A0D3AFC1	-1.3358	1.3358	0.0152139	0.0321905	16	A0A0D3AFC1	106330006	Shikimate dehydrogenase	A0A0D3AFC1_BRAOL	4	-60.3828	0.396172	zt23_low_RB_k9	zt11_high_RFR_k9	NaN	NaN	NaN
zt23_low_RB_k9 / zt11_high_RFR_k9	A0A0D3B5P9	AT2G38740	A0A0D3B5P9	-2.58133	2.58133	0.015222	0.0322008	16	A0A0D3B5P9	106328936	Uncharacterized protein	A0A0D3B5P9_BRAOL	2	-83.2913	0.167087	zt23_low_RB_k9	zt11_high_RFR_k9	NaN	NaN	NaN
zt23_low_RB_k9 / zt11_high_RFR_k9	A0A0D3CKM2	AT3G13350	A0A0D3CKM2	-0.88366	0.88366	0.015234	0.0322165	12	A0A0D3CKM2	106292627	Uncharacterized protein	A0A0D3CKM2_BRAOL	1	-45.8009	0.541991	zt23_low_RB_k9	zt11_high_RFR_k9	NaN	NaN	NaN
zt23_low_RB_k9 / zt11_high_RFR_k9	A0A0D3DGL3	AT4G28440	A0A0D3DGL3	-0.880589	0.880589	0.015264	0.0322572	14	A0A0D3DGL3	106306887	Uncharacterized protein	A0A0D3DGL3_BRAOL	2	-45.6854	0.543146	zt23_low_RB_k9	zt11_high_RFR_k9	NaN	NaN	NaN
zt23_low_RB_k9 / zt11_high_RFR_k9	A0A0D3CDF7	AT1G26761	A0A0D3CDF7	8.55018	8.55018	0.0153276	0.0323398	12	A0A0D3CDF7	106343396	Uncharacterized protein	A0A0D3CDF7_BRAOL	2	37385.4	374.854	zt23_low_RB_k9	zt11_high_RFR_k9	NaN	NaN	NaN
zt23_low_RB_k9 / zt11_high_RFR_k9	A0A0D3AQH2	AT1G74270	A0A0D3AQH2;A0A0D3CWP7	-2.10164	2.10164	0.0153509	0.0323735	16	A0A0D3AQH2;A0A0D3CWP7	106327208;106298476	Uncharacterized protein	A0A0D3AQH2_BRAOL;A0A0D3CWP7_BRAOL	1	-76.7006	0.232994	zt23_low_RB_k9	zt11_high_RFR_k9	NaN	NaN	NaN
zt23_low_RB_k9 / zt11_high_RFR_k9	A0A0D3D208	#N/A	A0A0D3D208	-2.41066	2.41066	0.01545	0.032509	16	A0A0D3D208	106299969	H(+)-exporting diphosphatase	A0A0D3D208_BRAOL	4	-81.193	0.18807	zt23_low_RB_k9	zt11_high_RFR_k9	NaN	NaN	NaN
zt23_low_RB_k9 / zt11_high_RFR_k9	A0A0D3EBX2	AT5G56950	A0A0D3EBX2	0.787346	0.787346	0.0154739	0.0325404	16	A0A0D3EBX2	NaN	Uncharacterized protein	A0A0D3EBX2_BRAOL	4	72.5897	1.7259	zt23_low_RB_k9	zt11_high_RFR_k9	NaN	NaN	NaN
zt23_low_RB_k9 / zt11_high_RFR_k9	A0A0D3B489	AT2G30500	A0A0D3B489;A0A0D3B490;A0A0D3C335	0.77862	0.77862	0.0155794	0.0326824	10	A0A0D3B489;A0A0D3B490;A0A0D3C335	106335949;;106336557	NAB domain-containing protein	A0A0D3B489_BRAOL;A0A0D3B490_BRAOL;A0A0D3C335_BRAOL	1	71.549	1.71549	zt23_low_RB_k9	zt11_high_RFR_k9	NaN	NaN	NaN
zt23_low_RB_k9 / zt11_high_RFR_k9	A0A0D3DA01	#N/A	A0A0D3DA01	-0.584636	0.584636	0.015643	0.0327677	16	A0A0D3DA01	106306149	PB1 domain-containing protein	A0A0D3DA01_BRAOL	4	-33.3183	0.666817	zt23_low_RB_k9	zt11_high_RFR_k9	NaN	NaN	NaN
zt23_low_RB_k9 / zt11_high_RFR_k9	A0A0D3DHU3	AT4G35490	A0A0D3DHU3;A0A0D3DHU4	-1.2559	1.2559	0.0156702	0.0328038	14	A0A0D3DHU3;A0A0D3DHU4	106305457;106303783	Uncharacterized protein	A0A0D3DHU3_BRAOL;A0A0D3DHU4_BRAOL	1	-58.1268	0.418732	zt23_low_RB_k9	zt11_high_RFR_k9	NaN	NaN	NaN
zt23_low_RB_k9 / zt11_high_RFR_k9	A0A0D3E0W0	AT5G48900	A0A0D3E0W0	-1.04332	1.04332	0.0156763	0.0328105	16	A0A0D3E0W0	NaN	Pectate lyase	A0A0D3E0W0_BRAOL	3	-51.4792	0.485208	zt23_low_RB_k9	zt11_high_RFR_k9	NaN	NaN	NaN
zt23_low_RB_k9 / zt11_high_RFR_k9	A0A0D3AW00	AT3G26200	A0A0D3AW00;A0A0D3DAZ0;A0A0D3DAZ1	-1.19193	1.19193	0.0157984	0.0329724	16	A0A0D3AW00;A0A0D3DAZ0;A0A0D3DAZ1	106319557;106304530;106306643	Uncharacterized protein	A0A0D3AW00_BRAOL;A0A0D3DAZ0_BRAOL;A0A0D3DAZ1_BRAOL	4	-56.2283	0.437717	zt23_low_RB_k9	zt11_high_RFR_k9	NaN	NaN	NaN
zt23_low_RB_k9 / zt11_high_RFR_k9	A0A0D3A441	AT4G18465	A0A0D3A441	-0.612912	0.612912	0.0158434	0.0330313	14	A0A0D3A441	NaN	RNA helicase	A0A0D3A441_BRAOL	3	-34.6125	0.653875	zt23_low_RB_k9	zt11_high_RFR_k9	NaN	NaN	NaN
zt23_low_RB_k9 / zt11_high_RFR_k9	A0A0D3EG41	AT5G11770	A0A0D3EG41	-0.602789	0.602789	0.0159118	0.0331216	16	A0A0D3EG41	106318474	Oxidored_q6 domain-containing protein	A0A0D3EG41_BRAOL	6	-34.152	0.65848	zt23_low_RB_k9	zt11_high_RFR_k9	NaN	NaN	NaN
zt23_low_RB_k9 / zt11_high_RFR_k9	A0A0D3BMC8	AT4G29360	A0A0D3BMC8	-1.31118	1.31118	0.0159217	0.0331339	16	A0A0D3BMC8	106328356	Glucan endo-1,3-beta-D-glucosidase	A0A0D3BMC8_BRAOL	2	-59.7008	0.402992	zt23_low_RB_k9	zt11_high_RFR_k9	NaN	NaN	NaN
zt23_low_RB_k9 / zt11_high_RFR_k9	A0A0D3E075	AT4G03120	A0A0D3E075	-0.98949	0.98949	0.015927	0.0331396	14	A0A0D3E075	106319210	U1 small nuclear ribonucleoprotein C	A0A0D3E075_BRAOL	2	-49.6344	0.503656	zt23_low_RB_k9	zt11_high_RFR_k9	NaN	NaN	NaN
zt23_low_RB_k9 / zt11_high_RFR_k9	A0A0D3B5Q2	AT2G38780	A0A0D3B5Q2	1.45073	1.45073	0.0159502	0.0331702	10	A0A0D3B5Q2	NaN	Uncharacterized protein	A0A0D3B5Q2_BRAOL	1	173.346	2.73346	zt23_low_RB_k9	zt11_high_RFR_k9	NaN	NaN	NaN
zt23_low_RB_k9 / zt11_high_RFR_k9	A0A0D3CLE6	AT3G10530	A0A0D3CLE6	-0.838349	0.838349	0.015979	0.0332104	14	A0A0D3CLE6	NaN	Non-specific serine/threonine protein kinase	A0A0D3CLE6_BRAOL	3	-44.0717	0.559283	zt23_low_RB_k9	zt11_high_RFR_k9	NaN	NaN	NaN
zt23_low_RB_k9 / zt11_high_RFR_k9	A0A0D3CEY3	AT1G30580	A0A0D3CEY3	-0.851909	0.851909	0.016033	0.0332834	10	A0A0D3CEY3	106294979	Obg-like ATPase 1	A0A0D3CEY3_BRAOL	1	-44.5949	0.554051	zt23_low_RB_k9	zt11_high_RFR_k9	NaN	NaN	NaN
zt23_low_RB_k9 / zt11_high_RFR_k9	A0A0D3BY50	AT3G54250	A0A0D3BY50	-0.769353	0.769353	0.016063	0.033322	16	A0A0D3BY50	106343072	Diphosphomevalonate decarboxylase	A0A0D3BY50_BRAOL	6	-41.3319	0.586681	zt23_low_RB_k9	zt11_high_RFR_k9	NaN	NaN	NaN
zt23_low_RB_k9 / zt11_high_RFR_k9	A0A0D3BSY5	AT2G31790	A0A0D3BSY5	-0.826601	0.826601	0.0161144	0.0333886	16	A0A0D3BSY5	106342937	Glycosyltransferase	A0A0D3BSY5_BRAOL	7	-43.6144	0.563856	zt23_low_RB_k9	zt11_high_RFR_k9	NaN	NaN	NaN
zt23_low_RB_k9 / zt11_high_RFR_k9	A0A0D3ALB3	AT5G58060	A0A0D3ALB3;A0A0D3ECA6	-0.946651	0.946651	0.0161561	0.0334396	16	A0A0D3ALB3;A0A0D3ECA6	106324687;106313329	Uncharacterized protein	A0A0D3ALB3_BRAOL;A0A0D3ECA6_BRAOL	2	-48.1165	0.518835	zt23_low_RB_k9	zt11_high_RFR_k9	NaN	NaN	NaN
zt23_low_RB_k9 / zt11_high_RFR_k9	A0A0D3DDC6	AT5G23310	A0A0D3DDC6;A0A0D3E1M0	-0.717263	0.717263	0.0162156	0.0335152	16	A0A0D3DDC6;A0A0D3E1M0	;106315781	Superoxide dismutase	A0A0D3DDC6_BRAOL;A0A0D3E1M0_BRAOL	2	-39.175	0.60825	zt23_low_RB_k9	zt11_high_RFR_k9	NaN	NaN	NaN
zt23_low_RB_k9 / zt11_high_RFR_k9	A0A0D3DM50	#N/A	A0A0D3DM50	-1.06309	1.06309	0.0162646	0.0335787	10	A0A0D3DM50	106311457	Uncharacterized protein	A0A0D3DM50_BRAOL	2	-52.1395	0.478605	zt23_low_RB_k9	zt11_high_RFR_k9	NaN	NaN	NaN
zt23_low_RB_k9 / zt11_high_RFR_k9	A0A0D3AIW7	AT5G13710	A0A0D3AIW7	-0.767878	0.767878	0.0162799	0.0335982	16	A0A0D3AIW7	106322658	Methyltransferase	A0A0D3AIW7_BRAOL	5	-41.2719	0.587281	zt23_low_RB_k9	zt11_high_RFR_k9	NaN	NaN	NaN
zt23_low_RB_k9 / zt11_high_RFR_k9	A0A0D3ALH2	AT5G57350	A0A0D3ALH2	-1.00075	1.00075	0.0162998	0.0336251	14	A0A0D3ALH2	NaN	Cation_ATPase_N domain-containing protein	A0A0D3ALH2_BRAOL	2	-50.0261	0.499739	zt23_low_RB_k9	zt11_high_RFR_k9	NaN	NaN	NaN
zt23_low_RB_k9 / zt11_high_RFR_k9	A0A0D3DAN2	AT2G03550	A0A0D3DAN2	1.33729	1.33729	0.0164015	0.0337598	12	A0A0D3DAN2	NaN	Abhydrolase_3 domain-containing protein	A0A0D3DAN2_BRAOL	1	152.677	2.52677	zt23_low_RB_k9	zt11_high_RFR_k9	NaN	NaN	NaN
zt23_low_RB_k9 / zt11_high_RFR_k9	A0A0D3BW68	AT3G62910	A0A0D3BW68	-0.789461	0.789461	0.0164397	0.0338104	16	A0A0D3BW68	106342951	RF_PROK_I domain-containing protein	A0A0D3BW68_BRAOL	8	-42.144	0.57856	zt23_low_RB_k9	zt11_high_RFR_k9	NaN	NaN	NaN
zt23_low_RB_k9 / zt11_high_RFR_k9	A0A0D3BXR0	AT3G55440	A0A0D3BXR0	-0.627413	0.627413	0.0165728	0.0339851	16	A0A0D3BXR0	106342294	Uncharacterized protein	A0A0D3BXR0_BRAOL	2	-35.2664	0.647336	zt23_low_RB_k9	zt11_high_RFR_k9	NaN	NaN	NaN
zt23_low_RB_k9 / zt11_high_RFR_k9	A0A0D3B9R4	AT3G05090	A0A0D3B9R4	-0.785271	0.785271	0.016587	0.0340031	14	A0A0D3B9R4	106335546	WD_REPEATS_REGION domain-containing protein	A0A0D3B9R4_BRAOL	1	-41.9757	0.580243	zt23_low_RB_k9	zt11_high_RFR_k9	NaN	NaN	NaN
zt23_low_RB_k9 / zt11_high_RFR_k9	A0A0D3CJG5	AT3G16940	A0A0D3CJG5	-1.37838	1.37838	0.0166171	0.0340419	14	A0A0D3CJG5	106295274	Uncharacterized protein	A0A0D3CJG5_BRAOL	3	-61.5351	0.384649	zt23_low_RB_k9	zt11_high_RFR_k9	NaN	NaN	NaN
zt23_low_RB_k9 / zt11_high_RFR_k9	A0A0D3CP83	AT1G48600	A0A0D3CP83	-0.636902	0.636902	0.0166626	0.0341004	14	A0A0D3CP83	106296857	Uncharacterized protein	A0A0D3CP83_BRAOL	1	-35.6908	0.643092	zt23_low_RB_k9	zt11_high_RFR_k9	NaN	NaN	NaN
zt23_low_RB_k9 / zt11_high_RFR_k9	A0A0D3BMN3	AT1G52000	A0A0D3BMN3	-1.40755	1.40755	0.0166739	0.0341142	10	A0A0D3BMN3	106333487	Uncharacterized protein	A0A0D3BMN3_BRAOL	3	-62.3048	0.376952	zt23_low_RB_k9	zt11_high_RFR_k9	NaN	NaN	NaN
zt23_low_RB_k9 / zt11_high_RFR_k9	A0A0D3D465	ATMG00640	A0A0D3D465	-0.615155	0.615155	0.0167848	0.0342599	16	A0A0D3D465	NaN	ATP synthase protein MI25	A0A0D3D465_BRAOL	6	-34.714	0.65286	zt23_low_RB_k9	zt11_high_RFR_k9	NaN	NaN	NaN
zt23_low_RB_k9 / zt11_high_RFR_k9	A0A0D3C346	#N/A	A0A0D3C346	1.78141	1.78141	0.0168237	0.0343115	12	A0A0D3C346	106336543	Uncharacterized protein	A0A0D3C346_BRAOL	3	243.761	3.43761	zt23_low_RB_k9	zt11_high_RFR_k9	NaN	NaN	NaN
zt23_low_RB_k9 / zt11_high_RFR_k9	A0A0D3CBK2	AT1G19600	A0A0D3CBK2	2.07031	2.07031	0.0168261	0.0343139	14	A0A0D3CBK2	106295871	PfkB domain-containing protein	A0A0D3CBK2_BRAOL	2	319.978	4.19978	zt23_low_RB_k9	zt11_high_RFR_k9	NaN	NaN	NaN
zt23_low_RB_k9 / zt11_high_RFR_k9	A0A0D2ZQ43	AT5G65260	A0A0D2ZQ43	-1.3066	1.3066	0.0169284	0.0344441	14	A0A0D2ZQ43	106319787	RRM domain-containing protein	A0A0D2ZQ43_BRAOL	2	-59.5726	0.404274	zt23_low_RB_k9	zt11_high_RFR_k9	NaN	NaN	NaN
zt23_low_RB_k9 / zt11_high_RFR_k9	A0A0D3D1M3	AT1G78680	A0A0D3D1M3	0.721689	0.721689	0.0169341	0.0344514	14	A0A0D3D1M3	NaN	Folate gamma-glutamyl hydrolase	A0A0D3D1M3_BRAOL	4	64.9112	1.64911	zt23_low_RB_k9	zt11_high_RFR_k9	NaN	NaN	NaN
zt23_low_RB_k9 / zt11_high_RFR_k9	A0A0D3BNY6	AT2G40660	A0A0D3BNY6	-0.619593	0.619593	0.0170645	0.0346145	16	A0A0D3BNY6	106337041	tRNA-binding domain-containing protein	A0A0D3BNY6_BRAOL	11	-34.9146	0.650854	zt23_low_RB_k9	zt11_high_RFR_k9	NaN	NaN	NaN
zt23_low_RB_k9 / zt11_high_RFR_k9	A0A0D3EH56	AT5G07470	A0A0D3EH56	-1.24164	1.24164	0.0173357	0.0349648	12	A0A0D3EH56	106313408	Protein-methionine-S-oxide reductase	A0A0D3EH56_BRAOL	1	-57.7107	0.422893	zt23_low_RB_k9	zt11_high_RFR_k9	NaN	NaN	NaN
zt23_low_RB_k9 / zt11_high_RFR_k9	A0A0D3CPU0	AT1G50670	A0A0D3CPU0	0.712	0.712	0.0173453	0.0349772	12	A0A0D3CPU0	106298398	Ubiquitin thioesterase OTU1	A0A0D3CPU0_BRAOL	1	63.8073	1.63807	zt23_low_RB_k9	zt11_high_RFR_k9	NaN	NaN	NaN
zt23_low_RB_k9 / zt11_high_RFR_k9	A0A0D3BG92	AT3G48700	A0A0D3BG92	0.953997	0.953997	0.0173575	0.0349915	16	A0A0D3BG92	NaN	Abhydrolase_3 domain-containing protein	A0A0D3BG92_BRAOL	4	93.7233	1.93723	zt23_low_RB_k9	zt11_high_RFR_k9	NaN	NaN	NaN
zt23_low_RB_k9 / zt11_high_RFR_k9	A0A0D2ZY22	AT3G10720	A0A0D2ZY22;A0A0D3AEL9;A0A0D3AEN0	1.34003	1.34003	0.0175001	0.0351733	14	A0A0D2ZY22;A0A0D3AEL9;A0A0D3AEN0	NaN	Pectinesterase	A0A0D2ZY22_BRAOL;A0A0D3AEL9_BRAOL;A0A0D3AEN0_BRAOL	1	153.157	2.53157	zt23_low_RB_k9	zt11_high_RFR_k9	NaN	NaN	NaN
zt23_low_RB_k9 / zt11_high_RFR_k9	A0A0D3BEN4	AT5G65730	A0A0D3BEN4	-0.735112	0.735112	0.0175191	0.0351993	16	A0A0D3BEN4	106328808	Xyloglucan endotransglucosylase/hydrolase	A0A0D3BEN4_BRAOL	6	-39.9229	0.600771	zt23_low_RB_k9	zt11_high_RFR_k9	NaN	NaN	NaN
zt23_low_RB_k9 / zt11_high_RFR_k9	A0A0D3BUL5	AT2G27100	A0A0D3BUL5	-1.37165	1.37165	0.0175309	0.0352145	16	A0A0D3BUL5	106342462	C2H2-type domain-containing protein	A0A0D3BUL5_BRAOL	3	-61.3552	0.386448	zt23_low_RB_k9	zt11_high_RFR_k9	NaN	NaN	NaN
zt23_low_RB_k9 / zt11_high_RFR_k9	A0A0D3ARC1	AT1G77760	A0A0D3ARC1	-1.30363	1.30363	0.0175811	0.0352785	14	A0A0D3ARC1	106327343	Nitrate reductase	A0A0D3ARC1_BRAOL	1	-59.4895	0.405105	zt23_low_RB_k9	zt11_high_RFR_k9	NaN	NaN	NaN
zt23_low_RB_k9 / zt11_high_RFR_k9	A0A0D3CBU1	AT1G20620	A0A0D3CBU1	-1.61928	1.61928	0.0176296	0.0353398	16	A0A0D3CBU1	NaN	Catalase	A0A0D3CBU1_BRAOL	2	-67.4502	0.325498	zt23_low_RB_k9	zt11_high_RFR_k9	NaN	NaN	NaN
zt23_low_RB_k9 / zt11_high_RFR_k9	A0A0D3AJJ7	AT5G17620	A0A0D3AJJ7	-1.71685	1.71685	0.0176392	0.0353504	14	A0A0D3AJJ7	106322088	Uncharacterized protein	A0A0D3AJJ7_BRAOL	3	-69.5788	0.304212	zt23_low_RB_k9	zt11_high_RFR_k9	NaN	NaN	NaN
zt23_low_RB_k9 / zt11_high_RFR_k9	A0A0D3C1Y8	#N/A	A0A0D3C1Y8	-1.55365	1.55365	0.0177487	0.0354855	16	A0A0D3C1Y8	106337541	Cytochrome b5 heme-binding domain-containing protein	A0A0D3C1Y8_BRAOL	2	-65.9352	0.340648	zt23_low_RB_k9	zt11_high_RFR_k9	NaN	NaN	NaN
zt23_low_RB_k9 / zt11_high_RFR_k9	A0A0D3AVA2	AT2G01710	A0A0D3AVA2	-0.865484	0.865484	0.017857	0.0356212	16	A0A0D3AVA2	106318721	J domain-containing protein	A0A0D3AVA2_BRAOL	3	-45.1138	0.548862	zt23_low_RB_k9	zt11_high_RFR_k9	NaN	NaN	NaN
zt23_low_RB_k9 / zt11_high_RFR_k9	A0A0D3AQ02	AT1G72160	A0A0D3AQ02	-0.922666	0.922666	0.0178602	0.0356249	14	A0A0D3AQ02	106327638	Uncharacterized protein	A0A0D3AQ02_BRAOL	2	-47.2467	0.527533	zt23_low_RB_k9	zt11_high_RFR_k9	NaN	NaN	NaN
zt23_low_RB_k9 / zt11_high_RFR_k9	A0A0D3A1Y4	AT4G34640	A0A0D3A1Y4;A0A0D3BLC7;A0A0D3DHP9	-1.15843	1.15843	0.0180134	0.0358209	14	A0A0D3A1Y4;A0A0D3BLC7;A0A0D3DHP9	;106328821;	Squalene synthase	A0A0D3A1Y4_BRAOL;A0A0D3BLC7_BRAOL;A0A0D3DHP9_BRAOL	2	-55.2001	0.447999	zt23_low_RB_k9	zt11_high_RFR_k9	NaN	NaN	NaN
zt23_low_RB_k9 / zt11_high_RFR_k9	A0A0D3ATU4	AT5G43760	A0A0D3ATU4;A0A0D3D8Q4	-1.1668	1.1668	0.0180185	0.0358273	12	A0A0D3ATU4;A0A0D3D8Q4	106327444;	3-ketoacyl-CoA synthase;Very-long-chain 3-oxoacyl-CoA synthase	A0A0D3ATU4_BRAOL;A0A0D3D8Q4_BRAOL	3	-55.4591	0.445409	zt23_low_RB_k9	zt11_high_RFR_k9	NaN	NaN	NaN
zt23_low_RB_k9 / zt11_high_RFR_k9	A0A0D3B8W1	AT4G02080	A0A0D3B8W1;A0A0D3DZZ5	1.11019	1.11019	0.0180405	0.0358523	12	A0A0D3B8W1;A0A0D3DZZ5	106328570;	Uncharacterized protein	A0A0D3B8W1_BRAOL;A0A0D3DZZ5_BRAOL	1	115.874	2.15874	zt23_low_RB_k9	zt11_high_RFR_k9	NaN	NaN	NaN
zt23_low_RB_k9 / zt11_high_RFR_k9	A0A0D3CCQ4	AT1G23410	A0A0D3CCQ4;A0A0D3D748	1.0725	1.0725	0.0181026	0.0359326	14	A0A0D3CCQ4;A0A0D3D748	106295676;106302112	Ubiquitin	A0A0D3CCQ4_BRAOL;A0A0D3D748_BRAOL	2	110.307	2.10307	zt23_low_RB_k9	zt11_high_RFR_k9	NaN	NaN	NaN
zt23_low_RB_k9 / zt11_high_RFR_k9	A0A0D3C4W8	AT2G38010	A0A0D3C4W8	-1.22317	1.22317	0.0181699	0.0360172	16	A0A0D3C4W8	106342102	Neutral ceramidase	A0A0D3C4W8_BRAOL	3	-57.1659	0.428341	zt23_low_RB_k9	zt11_high_RFR_k9	NaN	NaN	NaN
zt23_low_RB_k9 / zt11_high_RFR_k9	A0A0D3EHH4	AT5G05960	A0A0D3EHH4	1.07345	1.07345	0.0181823	0.0360312	8	A0A0D3EHH4	106316434	AAI domain-containing protein	A0A0D3EHH4_BRAOL	2	110.446	2.10446	zt23_low_RB_k9	zt11_high_RFR_k9	NaN	NaN	NaN
zt23_low_RB_k9 / zt11_high_RFR_k9	A0A0D3D2X3	AT2G18660	A0A0D3D2X3	-0.750844	0.750844	0.0184166	0.0363269	16	A0A0D3D2X3	106304373	Expansin-like EG45 domain-containing protein	A0A0D3D2X3_BRAOL	3	-40.5744	0.594256	zt23_low_RB_k9	zt11_high_RFR_k9	NaN	NaN	NaN
zt23_low_RB_k9 / zt11_high_RFR_k9	A0A0D3E1R0	AT5G61510	A0A0D3E1R0	-0.688829	0.688829	0.0186326	0.0366011	16	A0A0D3E1R0	106313038	PKS_ER domain-containing protein	A0A0D3E1R0_BRAOL	4	-37.9643	0.620357	zt23_low_RB_k9	zt11_high_RFR_k9	NaN	NaN	NaN
zt23_low_RB_k9 / zt11_high_RFR_k9	A0A0D3DI17	AT4G36750	A0A0D3DI17	-1.1411	1.1411	0.0187172	0.0367062	16	A0A0D3DI17	106301402	NAD(P)H dehydrogenase (quinone)	A0A0D3DI17_BRAOL	3	-54.6588	0.453412	zt23_low_RB_k9	zt11_high_RFR_k9	NaN	NaN	NaN
zt23_low_RB_k9 / zt11_high_RFR_k9	A0A0D3CZX2	AT1G71720	A0A0D3CZX2	-0.680953	0.680953	0.0187459	0.0367444	16	A0A0D3CZX2	106300214	Uncharacterized protein	A0A0D3CZX2_BRAOL	2	-37.6247	0.623753	zt23_low_RB_k9	zt11_high_RFR_k9	NaN	NaN	NaN
zt23_low_RB_k9 / zt11_high_RFR_k9	A0A0D3ANA8	AT1G65980	A0A0D3ANA8	-1.17629	1.17629	0.0187739	0.0367787	16	A0A0D3ANA8	NaN	Glutaredoxin-dependent peroxiredoxin	A0A0D3ANA8_BRAOL	6	-55.7512	0.442488	zt23_low_RB_k9	zt11_high_RFR_k9	NaN	NaN	NaN
zt23_low_RB_k9 / zt11_high_RFR_k9	A0A0D3E5R1	AT1G57770	A0A0D3E5R1	0.597817	0.597817	0.0188017	0.0368128	16	A0A0D3E5R1	106318506	Amino_oxidase domain-containing protein	A0A0D3E5R1_BRAOL	8	51.3425	1.51342	zt23_low_RB_k9	zt11_high_RFR_k9	NaN	NaN	NaN
zt23_low_RB_k9 / zt11_high_RFR_k9	A0A0D3BRW0	AT2G35240	A0A0D3BRW0	-1.78404	1.78404	0.018906	0.036942	16	A0A0D3BRW0	106337411	Uncharacterized protein	A0A0D3BRW0_BRAOL	2	-70.9632	0.290368	zt23_low_RB_k9	zt11_high_RFR_k9	NaN	NaN	NaN
zt23_low_RB_k9 / zt11_high_RFR_k9	A0A0D3EAI8	AT5G53070	A0A0D3EAI8	-1.63827	1.63827	0.0190382	0.0371113	14	A0A0D3EAI8	106316092	50S ribosomal protein L9, chloroplastic	A0A0D3EAI8_BRAOL	2	-67.8758	0.321242	zt23_low_RB_k9	zt11_high_RFR_k9	NaN	NaN	NaN
zt23_low_RB_k9 / zt11_high_RFR_k9	A0A0D3E9K1	#N/A	A0A0D3E9K1	5.15353	5.15353	0.0191371	0.0372274	8	A0A0D3E9K1	106319457	Uncharacterized protein	A0A0D3E9K1_BRAOL	1	3459.33	35.5933	zt23_low_RB_k9	zt11_high_RFR_k9	NaN	NaN	NaN
zt23_low_RB_k9 / zt11_high_RFR_k9	A0A0D3DDB7	AT5G23390	A0A0D3DDB7	-1.09929	1.09929	0.0191403	0.0372315	14	A0A0D3DDB7	106306897	Uncharacterized protein	A0A0D3DDB7_BRAOL	2	-53.3252	0.466748	zt23_low_RB_k9	zt11_high_RFR_k9	NaN	NaN	NaN
zt23_low_RB_k9 / zt11_high_RFR_k9	A0A0D3EA15	AT5G51410	A0A0D3EA15	-5.67433	5.67433	0.0192383	0.0373494	8	A0A0D3EA15	106313614	Uncharacterized protein	A0A0D3EA15_BRAOL	1	-98.0418	0.019582	zt23_low_RB_k9	zt11_high_RFR_k9	NaN	NaN	NaN
zt23_low_RB_k9 / zt11_high_RFR_k9	A0A0D3BS51	#N/A	A0A0D3BS51	-1.18871	1.18871	0.0192775	0.0373967	14	A0A0D3BS51	106337299	AAA domain-containing protein	A0A0D3BS51_BRAOL	3	-56.1305	0.438695	zt23_low_RB_k9	zt11_high_RFR_k9	NaN	NaN	NaN
zt23_low_RB_k9 / zt11_high_RFR_k9	A0A0D3C870	AT1G07010	A0A0D3C870	1.57011	1.57011	0.019775	0.0380097	13	A0A0D3C870	106343637	Metallophos domain-containing protein	A0A0D3C870_BRAOL	1	196.928	2.96928	zt23_low_RB_k9	zt11_high_RFR_k9	NaN	NaN	NaN
zt23_low_RB_k9 / zt11_high_RFR_k9	A0A0D3B8M3	AT4G03210	A0A0D3B8M3	-1.73676	1.73676	0.0199097	0.0381797	16	A0A0D3B8M3	106334510	Xyloglucan endotransglucosylase/hydrolase	A0A0D3B8M3_BRAOL	2	-69.9957	0.300043	zt23_low_RB_k9	zt11_high_RFR_k9	NaN	NaN	NaN
zt23_low_RB_k9 / zt11_high_RFR_k9	A0A0D3DTJ7	AT3G56110	A0A0D3DTJ7	1.52864	1.52864	0.0199495	0.038228	14	A0A0D3DTJ7	106312484	PRA1 family protein	A0A0D3DTJ7_BRAOL	2	188.513	2.88513	zt23_low_RB_k9	zt11_high_RFR_k9	NaN	NaN	NaN
zt23_low_RB_k9 / zt11_high_RFR_k9	A0A0D3DY81	AT1G10050	A0A0D3DY81	0.740463	0.740463	0.0200305	0.0383253	14	A0A0D3DY81	NaN	GH10 domain-containing protein	A0A0D3DY81_BRAOL	3	67.0712	1.67071	zt23_low_RB_k9	zt11_high_RFR_k9	NaN	NaN	NaN
zt23_low_RB_k9 / zt11_high_RFR_k9	A0A0D3A1T6	AT5G60620	A0A0D3A1T6	1.21913	1.21913	0.0201192	0.0384319	10	A0A0D3A1T6	106342268	PlsC domain-containing protein	A0A0D3A1T6_BRAOL	1	132.807	2.32807	zt23_low_RB_k9	zt11_high_RFR_k9	NaN	NaN	NaN
zt23_low_RB_k9 / zt11_high_RFR_k9	A0A0D3CYZ6	AT2G39310	A0A0D3CYZ6	1.86098	1.86098	0.0201458	0.0384646	6	A0A0D3CYZ6	106301076	Uncharacterized protein	A0A0D3CYZ6_BRAOL	1	263.255	3.63255	zt23_low_RB_k9	zt11_high_RFR_k9	NaN	NaN	NaN
zt23_low_RB_k9 / zt11_high_RFR_k9	A0A0D3A5Y2	AT4G24340	A0A0D3A5Y2	-0.867762	0.867762	0.020177	0.0385016	16	A0A0D3A5Y2	106320212	PNP_UDP_1 domain-containing protein	A0A0D3A5Y2_BRAOL	3	-45.2004	0.547996	zt23_low_RB_k9	zt11_high_RFR_k9	NaN	NaN	NaN
zt23_low_RB_k9 / zt11_high_RFR_k9	A0A0D3CH24	AT3G22910	A0A0D3CH24	-1.36593	1.36593	0.020197	0.0385241	12	A0A0D3CH24	106295271	Calcium-transporting ATPase	A0A0D3CH24_BRAOL	1	-61.2015	0.387985	zt23_low_RB_k9	zt11_high_RFR_k9	NaN	NaN	NaN
zt23_low_RB_k9 / zt11_high_RFR_k9	A0A0D3C634	AT2G43630	A0A0D3C634	0.681865	0.681865	0.0202711	0.0386132	16	A0A0D3C634	106337484	Uncharacterized protein	A0A0D3C634_BRAOL	2	60.4212	1.60421	zt23_low_RB_k9	zt11_high_RFR_k9	NaN	NaN	NaN
zt23_low_RB_k9 / zt11_high_RFR_k9	A0A0D3DJ45	AT5G25230	A0A0D3DJ45	-0.696933	0.696933	0.020406	0.0387742	16	A0A0D3DJ45	106311833	Tr-type G domain-containing protein	A0A0D3DJ45_BRAOL	9	-38.3118	0.616882	zt23_low_RB_k9	zt11_high_RFR_k9	NaN	NaN	NaN
zt23_low_RB_k9 / zt11_high_RFR_k9	A0A0D3A131	AT5G10980	A0A0D3A131;A0A0D3AQT1;A0A0D3D3Q6	-0.835217	0.835217	0.0204309	0.0388058	16	A0A0D3A131;A0A0D3AQT1;A0A0D3D3Q6	106318878;;106306837	Histone H3;Histone domain-containing protein;Histone domain-containing protein	A0A0D3A131_BRAOL;A0A0D3AQT1_BRAOL;A0A0D3D3Q6_BRAOL	1	-43.9501	0.560499	zt23_low_RB_k9	zt11_high_RFR_k9	NaN	NaN	NaN
zt23_low_RB_k9 / zt11_high_RFR_k9	A0A0D3ARV0	AT1G80640	A0A0D3ARV0	-1.15142	1.15142	0.0204522	0.0388319	16	A0A0D3ARV0	NaN	Uncharacterized protein	A0A0D3ARV0_BRAOL	3	-54.9817	0.450183	zt23_low_RB_k9	zt11_high_RFR_k9	NaN	NaN	NaN
zt23_low_RB_k9 / zt11_high_RFR_k9	A0A0D3C2G0	AT2G27920	A0A0D3C2G0	-0.916307	0.916307	0.0205035	0.0388981	16	A0A0D3C2G0	106341955	Carboxypeptidase	A0A0D3C2G0_BRAOL	4	-47.0136	0.529864	zt23_low_RB_k9	zt11_high_RFR_k9	NaN	NaN	NaN
zt23_low_RB_k9 / zt11_high_RFR_k9	A0A0D3DI84	#N/A	A0A0D3DI84	0.697064	0.697064	0.0206085	0.039026	14	A0A0D3DI84	NaN	Uncharacterized protein	A0A0D3DI84_BRAOL	1	62.1203	1.6212	zt23_low_RB_k9	zt11_high_RFR_k9	NaN	NaN	NaN
zt23_low_RB_k9 / zt11_high_RFR_k9	A0A0D3DZM0	AT4G00360	A0A0D3DZM0	1.44135	1.44135	0.0206179	0.0390357	14	A0A0D3DZM0	106318020	Uncharacterized protein	A0A0D3DZM0_BRAOL	1	171.574	2.71574	zt23_low_RB_k9	zt11_high_RFR_k9	NaN	NaN	NaN
zt23_low_RB_k9 / zt11_high_RFR_k9	A0A0D2ZW76	#N/A	A0A0D2ZW76;A0A0D3BWP7;A0A0D3BWY2	-1.37729	1.37729	0.0208327	0.0392907	16	A0A0D2ZW76;A0A0D3BWP7;A0A0D3BWY2	106321705;106336738;106342154	Pyruvate kinase	A0A0D2ZW76_BRAOL;A0A0D3BWP7_BRAOL;A0A0D3BWY2_BRAOL	2	-61.5058	0.384942	zt23_low_RB_k9	zt11_high_RFR_k9	NaN	NaN	NaN
zt23_low_RB_k9 / zt11_high_RFR_k9	A0A0D3BM28	AT4G31120	A0A0D3BM28	-1.12127	1.12127	0.0208699	0.0393365	16	A0A0D3BM28	106328602	Protein arginine N-methyltransferase	A0A0D3BM28_BRAOL	3	-54.0312	0.459688	zt23_low_RB_k9	zt11_high_RFR_k9	NaN	NaN	NaN
zt23_low_RB_k9 / zt11_high_RFR_k9	A0A0D3C8Q2	AT1G09310	A0A0D3C8Q2	-1.15006	1.15006	0.0209935	0.0394875	16	A0A0D3C8Q2	106294552	Uncharacterized protein	A0A0D3C8Q2_BRAOL	5	-54.9394	0.450606	zt23_low_RB_k9	zt11_high_RFR_k9	NaN	NaN	NaN
zt23_low_RB_k9 / zt11_high_RFR_k9	A0A0D2ZZ31	ATMG01190	A0A0D2ZZ31	-0.682808	0.682808	0.0210433	0.0395471	16	A0A0D2ZZ31	NaN	ATP-synt_ab_N domain-containing protein	A0A0D2ZZ31_BRAOL	1	-37.7048	0.622952	zt23_low_RB_k9	zt11_high_RFR_k9	NaN	NaN	NaN
zt23_low_RB_k9 / zt11_high_RFR_k9	A0A0D3AEI0	AT3G11210	A0A0D3AEI0;A0A0D3CL88	-0.657978	0.657978	0.0210915	0.0396034	12	A0A0D3AEI0;A0A0D3CL88	106330541;106293257	SGNH_hydro domain-containing protein	A0A0D3AEI0_BRAOL;A0A0D3CL88_BRAOL	1	-36.6234	0.633766	zt23_low_RB_k9	zt11_high_RFR_k9	NaN	NaN	NaN
zt23_low_RB_k9 / zt11_high_RFR_k9	A0A0D3B6N0	AT2G44040	A0A0D3B6N0	-0.860638	0.860638	0.0212399	0.0397841	16	A0A0D3B6N0	106328178	Uncharacterized protein	A0A0D3B6N0_BRAOL	4	-44.9291	0.550709	zt23_low_RB_k9	zt11_high_RFR_k9	NaN	NaN	NaN
zt23_low_RB_k9 / zt11_high_RFR_k9	A0A0D3E0F8	AT3G27050	A0A0D3E0F8	-0.877642	0.877642	0.021313	0.0398707	14	A0A0D3E0F8	106316084	Uncharacterized protein	A0A0D3E0F8_BRAOL	2	-45.5744	0.544256	zt23_low_RB_k9	zt11_high_RFR_k9	NaN	NaN	NaN
zt23_low_RB_k9 / zt11_high_RFR_k9	A0A0D3B801	AT4G10480	A0A0D3B801	-2.48831	2.48831	0.0214808	0.0400783	16	A0A0D3B801	106329110	NAC-A/B domain-containing protein	A0A0D3B801_BRAOL	2	-82.1784	0.178216	zt23_low_RB_k9	zt11_high_RFR_k9	NaN	NaN	NaN
zt23_low_RB_k9 / zt11_high_RFR_k9	A0A0D3C2E2	AT2G27510	A0A0D3C2E2	-0.614527	0.614527	0.0215405	0.0401491	16	A0A0D3C2E2	106336930	Ferredoxin	A0A0D3C2E2_BRAOL	2	-34.6856	0.653144	zt23_low_RB_k9	zt11_high_RFR_k9	NaN	NaN	NaN
zt23_low_RB_k9 / zt11_high_RFR_k9	A0A0D3D3F8	AT2G17380	A0A0D3D3F8	1.27907	1.27907	0.0215588	0.0401693	12	A0A0D3D3F8	106303788	AP complex subunit sigma	A0A0D3D3F8_BRAOL	1	142.682	2.42682	zt23_low_RB_k9	zt11_high_RFR_k9	NaN	NaN	NaN
zt23_low_RB_k9 / zt11_high_RFR_k9	A0A0D3DAZ8	#N/A	A0A0D3DAZ8	-1.68419	1.68419	0.0216261	0.0402499	16	A0A0D3DAZ8	NaN	Uncharacterized protein	A0A0D3DAZ8_BRAOL	2	-68.8823	0.311177	zt23_low_RB_k9	zt11_high_RFR_k9	NaN	NaN	NaN
zt23_low_RB_k9 / zt11_high_RFR_k9	A0A0D3A6Y4	AT4G27440	A0A0D3A6Y4	-0.910406	0.910406	0.0217123	0.0403497	16	A0A0D3A6Y4	NaN	Uncharacterized protein	A0A0D3A6Y4_BRAOL	3	-46.7965	0.532035	zt23_low_RB_k9	zt11_high_RFR_k9	NaN	NaN	NaN
zt23_low_RB_k9 / zt11_high_RFR_k9	A0A0D3BVI2	AT1G61730	A0A0D3BVI2	-1.20759	1.20759	0.0217444	0.0403892	10	A0A0D3BVI2	106337125	Uncharacterized protein	A0A0D3BVI2_BRAOL	1	-56.7009	0.432991	zt23_low_RB_k9	zt11_high_RFR_k9	NaN	NaN	NaN
zt23_low_RB_k9 / zt11_high_RFR_k9	A0A0D3CC56	AT1G21630	A0A0D3CC56	-1.07397	1.07397	0.0217778	0.0404307	16	A0A0D3CC56	106294799	Uncharacterized protein	A0A0D3CC56_BRAOL	7	-52.4991	0.475009	zt23_low_RB_k9	zt11_high_RFR_k9	NaN	NaN	NaN
zt23_low_RB_k9 / zt11_high_RFR_k9	A0A0D3A731	AT4G27720	A0A0D3A731	-1.04446	1.04446	0.0218064	0.0404637	16	A0A0D3A731	106308406	Uncharacterized protein	A0A0D3A731_BRAOL	3	-51.5175	0.484825	zt23_low_RB_k9	zt11_high_RFR_k9	NaN	NaN	NaN
zt23_low_RB_k9 / zt11_high_RFR_k9	A0A0D3CEF4	AT1G29150	A0A0D3CEF4	-0.581191	0.581191	0.0219758	0.0406644	16	A0A0D3CEF4	106295894	PCI domain-containing protein	A0A0D3CEF4_BRAOL	9	-33.1588	0.668412	zt23_low_RB_k9	zt11_high_RFR_k9	NaN	NaN	NaN
zt23_low_RB_k9 / zt11_high_RFR_k9	A0A0D3AZE8	AT5G02310	A0A0D3AZE8	0.757108	0.757108	0.0220693	0.0407732	14	A0A0D3AZE8	106334871	E3 ubiquitin-protein ligase	A0A0D3AZE8_BRAOL	1	69.01	1.6901	zt23_low_RB_k9	zt11_high_RFR_k9	NaN	NaN	NaN
zt23_low_RB_k9 / zt11_high_RFR_k9	A0A0D3CIM6	AT3G19010	A0A0D3CIM6;A0A0D3CIN0	0.746546	0.746546	0.0220783	0.0407835	12	A0A0D3CIM6;A0A0D3CIN0	106292964;106295252	Fe2OG dioxygenase domain-containing protein	A0A0D3CIM6_BRAOL;A0A0D3CIN0_BRAOL	1	67.7771	1.67777	zt23_low_RB_k9	zt11_high_RFR_k9	NaN	NaN	NaN
zt23_low_RB_k9 / zt11_high_RFR_k9	A0A0D3C0E7	AT5G41210	A0A0D3C0E7;A0A0D3CT81	-0.953198	0.953198	0.0221452	0.0408631	16	A0A0D3C0E7;A0A0D3CT81	106339504;106298332	Uncharacterized protein	A0A0D3C0E7_BRAOL;A0A0D3CT81_BRAOL	3	-48.3514	0.516486	zt23_low_RB_k9	zt11_high_RFR_k9	NaN	NaN	NaN
zt23_low_RB_k9 / zt11_high_RFR_k9	A0A0D3AHD9	AT5G01400	A0A0D3AHD9	-0.768498	0.768498	0.0221623	0.0408809	14	A0A0D3AHD9	106327037	Uncharacterized protein	A0A0D3AHD9_BRAOL	1	-41.2972	0.587028	zt23_low_RB_k9	zt11_high_RFR_k9	NaN	NaN	NaN
zt23_low_RB_k9 / zt11_high_RFR_k9	A0A0D3CHI6	AT3G21560	A0A0D3CHI6	-0.745603	0.745603	0.0222131	0.0409356	16	A0A0D3CHI6	106295841	Glycosyltransferase	A0A0D3CHI6_BRAOL	4	-40.3582	0.596418	zt23_low_RB_k9	zt11_high_RFR_k9	NaN	NaN	NaN
zt23_low_RB_k9 / zt11_high_RFR_k9	A0A0D3A8A2	AT3G51820	A0A0D3A8A2	0.885981	0.885981	0.0222353	0.0409605	14	A0A0D3A8A2	106315573	Uncharacterized protein	A0A0D3A8A2_BRAOL	1	84.8021	1.84802	zt23_low_RB_k9	zt11_high_RFR_k9	NaN	NaN	NaN
zt23_low_RB_k9 / zt11_high_RFR_k9	A0A0D3DB43	AT3G26900	A0A0D3DB43	-0.585956	0.585956	0.022274	0.0410041	16	A0A0D3DB43	NaN	Uncharacterized protein	A0A0D3DB43_BRAOL	6	-33.3792	0.666208	zt23_low_RB_k9	zt11_high_RFR_k9	NaN	NaN	NaN
zt23_low_RB_k9 / zt11_high_RFR_k9	A0A0D3DX71	AT1G15130	A0A0D3DX71	-0.654657	0.654657	0.0222828	0.0410135	16	A0A0D3DX71	NaN	BRO1 domain-containing protein	A0A0D3DX71_BRAOL	5	-36.4774	0.635226	zt23_low_RB_k9	zt11_high_RFR_k9	NaN	NaN	NaN
zt23_low_RB_k9 / zt11_high_RFR_k9	A0A0D3DT31	AT4G00026	A0A0D3DT31	-2.40327	2.40327	0.0224418	0.0412077	12	A0A0D3DT31	106310738	Uncharacterized protein	A0A0D3DT31_BRAOL	1	-81.0965	0.189035	zt23_low_RB_k9	zt11_high_RFR_k9	NaN	NaN	NaN
zt23_low_RB_k9 / zt11_high_RFR_k9	A0A0D3DXY2	AT1G11650	A0A0D3DXY2	-1.27189	1.27189	0.0224438	0.0412097	16	A0A0D3DXY2	NaN	Uncharacterized protein	A0A0D3DXY2_BRAOL	5	-58.5883	0.414117	zt23_low_RB_k9	zt11_high_RFR_k9	NaN	NaN	NaN
zt23_low_RB_k9 / zt11_high_RFR_k9	A0A0D3DFV1	AT4G24330	A0A0D3DFV1	0.720667	0.720667	0.0225182	0.0412975	16	A0A0D3DFV1	106306915	Uncharacterized protein	A0A0D3DFV1_BRAOL	1	64.7944	1.64794	zt23_low_RB_k9	zt11_high_RFR_k9	NaN	NaN	NaN
zt23_low_RB_k9 / zt11_high_RFR_k9	A0A0D3B5A9	AT2G36880	A0A0D3B5A9	-1.10956	1.10956	0.0225278	0.0413096	16	A0A0D3B5A9	106335937	S-adenosylmethionine synthase	A0A0D3B5A9_BRAOL	1	-53.6565	0.463435	zt23_low_RB_k9	zt11_high_RFR_k9	NaN	NaN	NaN
zt23_low_RB_k9 / zt11_high_RFR_k9	A0A0D3CCV8	AT1G24120	A0A0D3CCV8	-2.17117	2.17117	0.0225786	0.0413659	16	A0A0D3CCV8	106343234	J domain-containing protein	A0A0D3CCV8_BRAOL	2	-77.797	0.22203	zt23_low_RB_k9	zt11_high_RFR_k9	NaN	NaN	NaN
zt23_low_RB_k9 / zt11_high_RFR_k9	A0A0D3E4S5	#N/A	A0A0D3E4S5	0.674877	0.674877	0.0226699	0.0414742	16	A0A0D3E4S5	106319251	Flavin-containing monooxygenase	A0A0D3E4S5_BRAOL	1	59.6461	1.59646	zt23_low_RB_k9	zt11_high_RFR_k9	NaN	NaN	NaN
zt23_low_RB_k9 / zt11_high_RFR_k9	A0A0D3D5X0	AT1G29850	A0A0D3D5X0	-2.12607	2.12607	0.022681	0.0414869	16	A0A0D3D5X0	106304200	Uncharacterized protein	A0A0D3D5X0_BRAOL	2	-77.0919	0.229081	zt23_low_RB_k9	zt11_high_RFR_k9	NaN	NaN	NaN
zt23_low_RB_k9 / zt11_high_RFR_k9	A0A0D3BYS8	AT4G14080	A0A0D3BYS8	-9.65396	9.65396	0.0226908	0.0414987	12	A0A0D3BYS8	106342377	Glucan endo-1,3-beta-D-glucosidase	A0A0D3BYS8_BRAOL	1	-99.8759	0.00124128	zt23_low_RB_k9	zt11_high_RFR_k9	NaN	NaN	NaN
zt23_low_RB_k9 / zt11_high_RFR_k9	A0A0D3BRM8	AT2G36130	A0A0D3BRM8	-1.12612	1.12612	0.0227094	0.0415207	14	A0A0D3BRM8	106339662	Peptidyl-prolyl cis-trans isomerase	A0A0D3BRM8_BRAOL	2	-54.1854	0.458146	zt23_low_RB_k9	zt11_high_RFR_k9	NaN	NaN	NaN
zt23_low_RB_k9 / zt11_high_RFR_k9	A0A0D3CWZ5	AT1G73100	A0A0D3CWZ5	-1.76128	1.76128	0.0227684	0.0415883	14	A0A0D3CWZ5	106300491	Uncharacterized protein	A0A0D3CWZ5_BRAOL	4	-70.5014	0.294986	zt23_low_RB_k9	zt11_high_RFR_k9	NaN	NaN	NaN
zt23_low_RB_k9 / zt11_high_RFR_k9	A0A0D3DA80	AT2G01735	A0A0D3DA80	1.37264	1.37264	0.0229457	0.0417872	14	A0A0D3DA80	106303583	RING-type domain-containing protein	A0A0D3DA80_BRAOL	1	158.944	2.58944	zt23_low_RB_k9	zt11_high_RFR_k9	NaN	NaN	NaN
zt23_low_RB_k9 / zt11_high_RFR_k9	A0A0D3DIR7	AT1G04080	A0A0D3DIR7	-1.4246	1.4246	0.0230855	0.0419482	16	A0A0D3DIR7	NaN	Uncharacterized protein	A0A0D3DIR7_BRAOL	3	-62.7477	0.372523	zt23_low_RB_k9	zt11_high_RFR_k9	NaN	NaN	NaN
zt23_low_RB_k9 / zt11_high_RFR_k9	A0A0D3B0I6	AT5G10540	A0A0D3B0I6	-0.729826	0.729826	0.0230961	0.0419611	16	A0A0D3B0I6	106334767	Peptidase_M3 domain-containing protein	A0A0D3B0I6_BRAOL	9	-39.7024	0.602976	zt23_low_RB_k9	zt11_high_RFR_k9	NaN	NaN	NaN
zt23_low_RB_k9 / zt11_high_RFR_k9	A0A0D3E4P9	AT1G62730	A0A0D3E4P9	-0.958064	0.958064	0.0231132	0.0419805	12	A0A0D3E4P9	106315586	Uncharacterized protein	A0A0D3E4P9_BRAOL	1	-48.5253	0.514747	zt23_low_RB_k9	zt11_high_RFR_k9	NaN	NaN	NaN
zt23_low_RB_k9 / zt11_high_RFR_k9	A0A0D3B3V0	AT5G52210	A0A0D3B3V0;A0A0D3EAA1	-0.782993	0.782993	0.0231982	0.042077	14	A0A0D3B3V0;A0A0D3EAA1	106332622;106319329	Uncharacterized protein	A0A0D3B3V0_BRAOL;A0A0D3EAA1_BRAOL	2	-41.884	0.58116	zt23_low_RB_k9	zt11_high_RFR_k9	NaN	NaN	NaN
zt23_low_RB_k9 / zt11_high_RFR_k9	A0A0D3DRH6	AT3G48890	A0A0D3DRH6	1.29593	1.29593	0.0232597	0.0421488	14	A0A0D3DRH6	106310857	Cytochrome b5 heme-binding domain-containing protein	A0A0D3DRH6_BRAOL	5	145.535	2.45535	zt23_low_RB_k9	zt11_high_RFR_k9	NaN	NaN	NaN
zt23_low_RB_k9 / zt11_high_RFR_k9	A0A0D3DQ29	AT1G17745	A0A0D3DQ29	-0.741406	0.741406	0.0232993	0.0421945	16	A0A0D3DQ29	106311898	D-3-phosphoglycerate dehydrogenase	A0A0D3DQ29_BRAOL	9	-40.1844	0.598156	zt23_low_RB_k9	zt11_high_RFR_k9	NaN	NaN	NaN
zt23_low_RB_k9 / zt11_high_RFR_k9	A0A0D3A5S3	AT4G23920	A0A0D3A5S3	-1.51778	1.51778	0.0233416	0.0422409	16	A0A0D3A5S3	106306971	UDP-glucose 4-epimerase	A0A0D3A5S3_BRAOL	3	-65.0776	0.349224	zt23_low_RB_k9	zt11_high_RFR_k9	NaN	NaN	NaN
zt23_low_RB_k9 / zt11_high_RFR_k9	A0A0D3DU44	AT3G58140	A0A0D3DU44	-1.70309	1.70309	0.0233433	0.042243	16	A0A0D3DU44	106312635	Phenylalanyl-tRNA synthetase	A0A0D3DU44_BRAOL	1	-69.2873	0.307127	zt23_low_RB_k9	zt11_high_RFR_k9	NaN	NaN	NaN
zt23_low_RB_k9 / zt11_high_RFR_k9	A0A0D3DBP8	AT5G48020	A0A0D3DBP8	2.05321	2.05321	0.0233534	0.0422539	16	A0A0D3DBP8	106306663	Uncharacterized protein	A0A0D3DBP8_BRAOL	1	315.027	4.15027	zt23_low_RB_k9	zt11_high_RFR_k9	NaN	NaN	NaN
zt23_low_RB_k9 / zt11_high_RFR_k9	A0A0D3C9H2	AT1G13060	A0A0D3C9H2;A0A0D3DPF1;A0A0D3DXM3	-0.697478	0.697478	0.0234881	0.042408	16	A0A0D3C9H2;A0A0D3DPF1;A0A0D3DXM3	;106308007;106308446	Proteasome endopeptidase complex;Proteasome subunit beta;Proteasome subunit beta	A0A0D3C9H2_BRAOL;A0A0D3DPF1_BRAOL;A0A0D3DXM3_BRAOL	6	-38.3351	0.616649	zt23_low_RB_k9	zt11_high_RFR_k9	NaN	NaN	NaN
zt23_low_RB_k9 / zt11_high_RFR_k9	A0A0D3CBC0	AT1G18730	A0A0D3CBC0	0.662676	0.662676	0.0235506	0.0424769	16	A0A0D3CBC0	106295076	Uncharacterized protein	A0A0D3CBC0_BRAOL	2	58.3016	1.58302	zt23_low_RB_k9	zt11_high_RFR_k9	NaN	NaN	NaN
zt23_low_RB_k9 / zt11_high_RFR_k9	A0A0D3A8Z0	AT3G47650	A0A0D3A8Z0	-0.703591	0.703591	0.0236619	0.0426028	14	A0A0D3A8Z0	106344496	Uncharacterized protein	A0A0D3A8Z0_BRAOL	2	-38.5958	0.614042	zt23_low_RB_k9	zt11_high_RFR_k9	NaN	NaN	NaN
zt23_low_RB_k9 / zt11_high_RFR_k9	A0A0D3CI96	AT5G50960	A0A0D3CI96	-1.0181	1.0181	0.0236961	0.0426415	16	A0A0D3CI96	NBP35	Cytosolic Fe-S cluster assembly factor NBP35	A0A0D3CI96_BRAOL	4	-50.6234	0.493766	zt23_low_RB_k9	zt11_high_RFR_k9	NaN	NaN	NaN
zt23_low_RB_k9 / zt11_high_RFR_k9	A0A0D3AB31	AT2G31670	A0A0D3AB31	-0.683186	0.683186	0.0238303	0.042796	16	A0A0D3AB31	106333034	Uncharacterized protein	A0A0D3AB31_BRAOL	4	-37.7212	0.622788	zt23_low_RB_k9	zt11_high_RFR_k9	NaN	NaN	NaN
zt23_low_RB_k9 / zt11_high_RFR_k9	A0A0D3BII9	AT1G27970	A0A0D3BII9	7.13828	7.13828	0.0238857	0.0428555	12	A0A0D3BII9	106332034	NTF2 domain-containing protein	A0A0D3BII9_BRAOL	1	13987.6	140.876	zt23_low_RB_k9	zt11_high_RFR_k9	NaN	NaN	NaN
zt23_low_RB_k9 / zt11_high_RFR_k9	A0A0D3B0D5	AT5G09590	A0A0D3B0D5	-0.809651	0.809651	0.0239177	0.0428925	16	A0A0D3B0D5	106335389	Uncharacterized protein	A0A0D3B0D5_BRAOL	4	-42.948	0.57052	zt23_low_RB_k9	zt11_high_RFR_k9	NaN	NaN	NaN
zt23_low_RB_k9 / zt11_high_RFR_k9	A0A0D3CST8	AT5G37300	A0A0D3CST8	-0.774659	0.774659	0.0239178	0.0428925	14	A0A0D3CST8	106300527	Diacylglycerol O-acyltransferase	A0A0D3CST8_BRAOL	5	-41.5473	0.584527	zt23_low_RB_k9	zt11_high_RFR_k9	NaN	NaN	NaN
zt23_low_RB_k9 / zt11_high_RFR_k9	A0A0D3BWD8	AT3G61820	A0A0D3BWD8	-1.04551	1.04551	0.0239482	0.042927	16	A0A0D3BWD8	106336637	Peptidase A1 domain-containing protein	A0A0D3BWD8_BRAOL	3	-51.5527	0.484473	zt23_low_RB_k9	zt11_high_RFR_k9	NaN	NaN	NaN
zt23_low_RB_k9 / zt11_high_RFR_k9	A0A0D3CA24	AT1G14270	A0A0D3CA24	-1.96646	1.96646	0.0242117	0.0432317	16	A0A0D3CA24	106343663	Uncharacterized protein	A0A0D3CA24_BRAOL	2	-74.4121	0.255879	zt23_low_RB_k9	zt11_high_RFR_k9	NaN	NaN	NaN
zt23_low_RB_k9 / zt11_high_RFR_k9	A0A0D3E0G2	AT3G27230	A0A0D3E0G2	-1.46523	1.46523	0.0242666	0.0432948	14	A0A0D3E0G2	106319189	Uncharacterized protein	A0A0D3E0G2_BRAOL	5	-63.7823	0.362177	zt23_low_RB_k9	zt11_high_RFR_k9	NaN	NaN	NaN
zt23_low_RB_k9 / zt11_high_RFR_k9	A0A0D3BWP8	AT3G60240	A0A0D3BWP8	0.729023	0.729023	0.024359	0.043396	16	A0A0D3BWP8	106341694	MI domain-containing protein	A0A0D3BWP8_BRAOL	21	65.7516	1.65752	zt23_low_RB_k9	zt11_high_RFR_k9	NaN	NaN	NaN
zt23_low_RB_k9 / zt11_high_RFR_k9	A0A0D3D6F3	AT1G27480	A0A0D3D6F3	1.20768	1.20768	0.0243637	0.0434017	14	A0A0D3D6F3	106301471	Uncharacterized protein	A0A0D3D6F3_BRAOL	1	130.966	2.30966	zt23_low_RB_k9	zt11_high_RFR_k9	NaN	NaN	NaN
zt23_low_RB_k9 / zt11_high_RFR_k9	A0A0D3DL43	AT5G33280	A0A0D3DL43	-0.594599	0.594599	0.0243949	0.0434349	14	A0A0D3DL43	106312099	Uncharacterized protein	A0A0D3DL43_BRAOL	1	-33.7771	0.662229	zt23_low_RB_k9	zt11_high_RFR_k9	NaN	NaN	NaN
zt23_low_RB_k9 / zt11_high_RFR_k9	A0A0D3A1V4	AT4G35020	A0A0D3A1V4	-2.17559	2.17559	0.0244028	0.043443	14	A0A0D3A1V4	106318061	Uncharacterized protein	A0A0D3A1V4_BRAOL	3	-77.8649	0.221351	zt23_low_RB_k9	zt11_high_RFR_k9	NaN	NaN	NaN
zt23_low_RB_k9 / zt11_high_RFR_k9	A0A0D3CAB5	#N/A	A0A0D3CAB5	-0.772364	0.772364	0.0245673	0.0436293	13	A0A0D3CAB5	106295355	ENTH domain-containing protein	A0A0D3CAB5_BRAOL	2	-41.4542	0.585458	zt23_low_RB_k9	zt11_high_RFR_k9	NaN	NaN	NaN
zt23_low_RB_k9 / zt11_high_RFR_k9	A0A0D3A2W3	AT4G31360	A0A0D3A2W3	-2.16297	2.16297	0.0247151	0.0437947	14	A0A0D3A2W3	106343140	Uncharacterized protein	A0A0D3A2W3_BRAOL	3	-77.6704	0.223296	zt23_low_RB_k9	zt11_high_RFR_k9	NaN	NaN	NaN
zt23_low_RB_k9 / zt11_high_RFR_k9	A0A0D3DYI3	#N/A	A0A0D3DYI3	-0.80696	0.80696	0.0247256	0.0438051	16	A0A0D3DYI3	106307224	L-ascorbate peroxidase	A0A0D3DYI3_BRAOL	3	-42.8415	0.571585	zt23_low_RB_k9	zt11_high_RFR_k9	NaN	NaN	NaN
zt23_low_RB_k9 / zt11_high_RFR_k9	A0A0D2ZSD6	AT5G49900	A0A0D2ZSD6	-1.63731	1.63731	0.02474	0.0438211	6	A0A0D2ZSD6	106320478	Non-lysosomal glucosylceramidase	A0A0D2ZSD6_BRAOL	1	-67.8544	0.321456	zt23_low_RB_k9	zt11_high_RFR_k9	NaN	NaN	NaN
zt23_low_RB_k9 / zt11_high_RFR_k9	A0A0D3AKE2	AT5G22060	A0A0D3AKE2	-0.899259	0.899259	0.0248205	0.0439115	16	A0A0D3AKE2	106327595	Uncharacterized protein	A0A0D3AKE2_BRAOL	9	-46.3838	0.536162	zt23_low_RB_k9	zt11_high_RFR_k9	NaN	NaN	NaN
zt23_low_RB_k9 / zt11_high_RFR_k9	A0A0D3A349	#N/A	A0A0D3A349	-1.42295	1.42295	0.0249974	0.0441075	16	A0A0D3A349	NaN	Helitron_like_N domain-containing protein	A0A0D3A349_BRAOL	1	-62.7052	0.372948	zt23_low_RB_k9	zt11_high_RFR_k9	NaN	NaN	NaN
zt23_low_RB_k9 / zt11_high_RFR_k9	A0A0D3ACL8	#N/A	A0A0D3ACL8	1.24998	1.24998	0.0254348	0.044598	14	A0A0D3ACL8	NaN	Uncharacterized protein	A0A0D3ACL8_BRAOL	1	137.838	2.37838	zt23_low_RB_k9	zt11_high_RFR_k9	NaN	NaN	NaN
zt23_low_RB_k9 / zt11_high_RFR_k9	A0A0D3ANI1	AT1G67090	A0A0D3ANI1;A0A0D3ANI2	-1.06108	1.06108	0.0254809	0.0446487	16	A0A0D3ANI1;A0A0D3ANI2	106325660;106325710	Ribulose bisphosphate carboxylase small chain	A0A0D3ANI1_BRAOL;A0A0D3ANI2_BRAOL	4	-52.0728	0.479272	zt23_low_RB_k9	zt11_high_RFR_k9	NaN	NaN	NaN
zt23_low_RB_k9 / zt11_high_RFR_k9	A0A0D3BHH3	AT3G46220	A0A0D3BHH3	-0.588782	0.588782	0.0255401	0.0447176	14	A0A0D3BHH3	106335579	Uncharacterized protein	A0A0D3BHH3_BRAOL	3	-33.5096	0.664904	zt23_low_RB_k9	zt11_high_RFR_k9	NaN	NaN	NaN
zt23_low_RB_k9 / zt11_high_RFR_k9	A0A0D3CMA9	AT3G06530	A0A0D3CMA9	-1.08583	1.08583	0.025599	0.0447824	14	A0A0D3CMA9	106294513	BP28CT domain-containing protein	A0A0D3CMA9_BRAOL	3	-52.8877	0.471123	zt23_low_RB_k9	zt11_high_RFR_k9	NaN	NaN	NaN
zt23_low_RB_k9 / zt11_high_RFR_k9	A0A0D3ARN4	AT1G79210	A0A0D3ARN4	-0.831509	0.831509	0.0256316	0.0448178	16	A0A0D3ARN4	106324735	Proteasome subunit alpha type	A0A0D3ARN4_BRAOL	2	-43.8059	0.561941	zt23_low_RB_k9	zt11_high_RFR_k9	NaN	NaN	NaN
zt23_low_RB_k9 / zt11_high_RFR_k9	A0A0D3B7Y2	AT4G10040	A0A0D3B7Y2;A0A0D3CCI8;A0A0D3D797;A0A0D3E8V3	0.737151	0.737151	0.0256818	0.0448749	14	A0A0D3B7Y2;A0A0D3CCI8;A0A0D3D797;A0A0D3E8V3	106331934;106295135;106301472;	Cytochrome c domain-containing protein	A0A0D3B7Y2_BRAOL;A0A0D3CCI8_BRAOL;A0A0D3D797_BRAOL;A0A0D3E8V3_BRAOL	1	66.6881	1.66688	zt23_low_RB_k9	zt11_high_RFR_k9	NaN	NaN	NaN
zt23_low_RB_k9 / zt11_high_RFR_k9	A0A0D3BDX1	AT2G16370	A0A0D3BDX1	-0.663938	0.663938	0.0259145	0.0451374	14	A0A0D3BDX1	106328327	Bifunctional dihydrofolate reductase-thymidylate synthase	A0A0D3BDX1_BRAOL	2	-36.8847	0.631153	zt23_low_RB_k9	zt11_high_RFR_k9	NaN	NaN	NaN
zt23_low_RB_k9 / zt11_high_RFR_k9	A0A0D3D4K2	AT2G04550	A0A0D3D4K2	0.670006	0.670006	0.0259415	0.045168	12	A0A0D3D4K2	106306548	Uncharacterized protein	A0A0D3D4K2_BRAOL	1	59.108	1.59108	zt23_low_RB_k9	zt11_high_RFR_k9	NaN	NaN	NaN
zt23_low_RB_k9 / zt11_high_RFR_k9	A0A0D3B124	#N/A	A0A0D3B124	-0.587468	0.587468	0.0259747	0.0452007	14	A0A0D3B124	NaN	Uncharacterized protein	A0A0D3B124_BRAOL	4	-33.449	0.66551	zt23_low_RB_k9	zt11_high_RFR_k9	NaN	NaN	NaN
zt23_low_RB_k9 / zt11_high_RFR_k9	A0A0D3B963	AT4G00430	A0A0D3B963	-1.0681	1.0681	0.0262901	0.0455508	16	A0A0D3B963	106336322	Uncharacterized protein	A0A0D3B963_BRAOL	1	-52.3052	0.476948	zt23_low_RB_k9	zt11_high_RFR_k9	NaN	NaN	NaN
zt23_low_RB_k9 / zt11_high_RFR_k9	A0A0D3B6T3	AT2G45140	A0A0D3B6T3	-1.42113	1.42113	0.0262972	0.0455573	16	A0A0D3B6T3	106336376	MSP domain-containing protein	A0A0D3B6T3_BRAOL	3	-62.6581	0.373419	zt23_low_RB_k9	zt11_high_RFR_k9	NaN	NaN	NaN
zt23_low_RB_k9 / zt11_high_RFR_k9	A0A0D3A1K3	AT4G36195	A0A0D3A1K3	-0.935346	0.935346	0.0263627	0.0456281	16	A0A0D3A1K3	106306105	Uncharacterized protein	A0A0D3A1K3_BRAOL	2	-47.7083	0.522917	zt23_low_RB_k9	zt11_high_RFR_k9	NaN	NaN	NaN
zt23_low_RB_k9 / zt11_high_RFR_k9	A0A0D3EH12	AT5G07020	A0A0D3EH12	-0.602965	0.602965	0.0265962	0.0458891	16	A0A0D3EH12	NaN	Uncharacterized protein	A0A0D3EH12_BRAOL	1	-34.1601	0.658399	zt23_low_RB_k9	zt11_high_RFR_k9	NaN	NaN	NaN
zt23_low_RB_k9 / zt11_high_RFR_k9	A0A0D3CA11	AT3G44100	A0A0D3CA11	-0.696372	0.696372	0.0266355	0.0459322	16	A0A0D3CA11	106343392	ML domain-containing protein	A0A0D3CA11_BRAOL	2	-38.2878	0.617122	zt23_low_RB_k9	zt11_high_RFR_k9	NaN	NaN	NaN
zt23_low_RB_k9 / zt11_high_RFR_k9	A0A0D3C960	AT1G10730	A0A0D3C960;A0A0D3DY31	-0.620055	0.620055	0.0269237	0.0462487	14	A0A0D3C960;A0A0D3DY31	106343583;106307948	MHD domain-containing protein	A0A0D3C960_BRAOL;A0A0D3DY31_BRAOL	4	-34.9354	0.650646	zt23_low_RB_k9	zt11_high_RFR_k9	NaN	NaN	NaN
zt23_low_RB_k9 / zt11_high_RFR_k9	A0A0D3AU36	AT1G54040	A0A0D3AU36	-1.37244	1.37244	0.0269245	0.0462495	13	A0A0D3AU36	106325105	Uncharacterized protein	A0A0D3AU36_BRAOL	1	-61.3762	0.386238	zt23_low_RB_k9	zt11_high_RFR_k9	NaN	NaN	NaN
zt23_low_RB_k9 / zt11_high_RFR_k9	A0A0D3B6J8	AT2G43620	A0A0D3B6J8	-1.96697	1.96697	0.0269275	0.0462524	12	A0A0D3B6J8	106334711	Chitin-binding type-1 domain-containing protein	A0A0D3B6J8_BRAOL	1	-74.4209	0.255791	zt23_low_RB_k9	zt11_high_RFR_k9	NaN	NaN	NaN
zt23_low_RB_k9 / zt11_high_RFR_k9	A0A0D3ASU8	AT4G12320	A0A0D3ASU8	2.02917	2.02917	0.0270072	0.0463372	14	A0A0D3ASU8	106327727	Uncharacterized protein	A0A0D3ASU8_BRAOL	2	308.17	4.0817	zt23_low_RB_k9	zt11_high_RFR_k9	NaN	NaN	NaN
zt23_low_RB_k9 / zt11_high_RFR_k9	A0A0D3CVC7	#N/A	A0A0D3CVC7	-1.66763	1.66763	0.0270177	0.0463494	16	A0A0D3CVC7	NaN	Uncharacterized protein	A0A0D3CVC7_BRAOL	3	-68.523	0.31477	zt23_low_RB_k9	zt11_high_RFR_k9	NaN	NaN	NaN
zt23_low_RB_k9 / zt11_high_RFR_k9	A0A0D2ZVN6	AT3G07770	A0A0D2ZVN6	7.64457	7.64457	0.0271483	0.0464921	10	A0A0D2ZVN6	NaN	HATPase_c domain-containing protein	A0A0D2ZVN6_BRAOL	1	19909.9	200.099	zt23_low_RB_k9	zt11_high_RFR_k9	NaN	NaN	NaN
zt23_low_RB_k9 / zt11_high_RFR_k9	A0A0D3A6F8	AT4G25910	A0A0D3A6F8	-1.68299	1.68299	0.0271497	0.0464935	10	A0A0D3A6F8	106314832	Uncharacterized protein	A0A0D3A6F8_BRAOL	1	-68.8564	0.311436	zt23_low_RB_k9	zt11_high_RFR_k9	NaN	NaN	NaN
zt23_low_RB_k9 / zt11_high_RFR_k9	A0A0D3EE18	AT5G19460	A0A0D3EE18	1.16727	1.16727	0.0271674	0.0465105	14	A0A0D3EE18	106313956	Nudix hydrolase domain-containing protein	A0A0D3EE18_BRAOL	4	124.587	2.24587	zt23_low_RB_k9	zt11_high_RFR_k9	NaN	NaN	NaN
zt23_low_RB_k9 / zt11_high_RFR_k9	A0A0D3DNR9	AT1G09780	A0A0D3DNR9	-0.708103	0.708103	0.027168	0.0465113	16	A0A0D3DNR9	106311555	Phosphoglycerate mutase (2,3-diphosphoglycerate-independent)	A0A0D3DNR9_BRAOL	14	-38.7876	0.612124	zt23_low_RB_k9	zt11_high_RFR_k9	NaN	NaN	NaN
zt23_low_RB_k9 / zt11_high_RFR_k9	A0A0D3CNH6	AT3G02090	A0A0D3CNH6	-0.87411	0.87411	0.0273028	0.0466579	16	A0A0D3CNH6	106295583	Uncharacterized protein	A0A0D3CNH6_BRAOL	4	-45.441	0.54559	zt23_low_RB_k9	zt11_high_RFR_k9	NaN	NaN	NaN
zt23_low_RB_k9 / zt11_high_RFR_k9	A0A0D3CP29	AT1G48110	A0A0D3CP29	-1.03673	1.03673	0.0273593	0.0467181	12	A0A0D3CP29	106300649	YTH domain-containing protein	A0A0D3CP29_BRAOL	2	-51.2569	0.487431	zt23_low_RB_k9	zt11_high_RFR_k9	NaN	NaN	NaN
zt23_low_RB_k9 / zt11_high_RFR_k9	A0A0D3EBU9	AT5G56730	A0A0D3EBU9	-2.22315	2.22315	0.0274813	0.0468542	14	A0A0D3EBU9	106318736	Uncharacterized protein	A0A0D3EBU9_BRAOL	2	-78.5827	0.214173	zt23_low_RB_k9	zt11_high_RFR_k9	NaN	NaN	NaN
zt23_low_RB_k9 / zt11_high_RFR_k9	A0A0D3BD20	AT3G24360	A0A0D3BD20	-0.696843	0.696843	0.0277239	0.0471221	14	A0A0D3BD20	106329140	Uncharacterized protein	A0A0D3BD20_BRAOL	3	-38.3079	0.616921	zt23_low_RB_k9	zt11_high_RFR_k9	NaN	NaN	NaN
zt23_low_RB_k9 / zt11_high_RFR_k9	A0A0D3BFR9	AT5G62480	A0A0D3BFR9	0.940877	0.940877	0.0279303	0.0473551	16	A0A0D3BFR9	106328164	Uncharacterized protein	A0A0D3BFR9_BRAOL	1	91.9694	1.91969	zt23_low_RB_k9	zt11_high_RFR_k9	NaN	NaN	NaN
zt23_low_RB_k9 / zt11_high_RFR_k9	A0A0D3D5E7	AT3G23600	A0A0D3D5E7	-1.58504	1.58504	0.0280245	0.0474588	16	A0A0D3D5E7	106303555	DLH domain-containing protein	A0A0D3D5E7_BRAOL	2	-66.6685	0.333315	zt23_low_RB_k9	zt11_high_RFR_k9	NaN	NaN	NaN
zt23_low_RB_k9 / zt11_high_RFR_k9	A0A0D3AJC2	AT5G16390	A0A0D3AJC2;A0A0D3B1G9	-0.598336	0.598336	0.0280654	0.0475015	16	A0A0D3AJC2;A0A0D3B1G9	;106331388	Lipoyl-binding domain-containing protein;Biotin carboxyl carrier protein of acetyl-CoA carboxylase	A0A0D3AJC2_BRAOL;A0A0D3B1G9_BRAOL	2	-33.9485	0.660515	zt23_low_RB_k9	zt11_high_RFR_k9	NaN	NaN	NaN
zt23_low_RB_k9 / zt11_high_RFR_k9	A0A0D3CJJ5	AT3G16520	A0A0D3CJJ5	-1.62002	1.62002	0.0281064	0.0475455	16	A0A0D3CJJ5	106295112	Glycosyltransferase	A0A0D3CJJ5_BRAOL	3	-67.4668	0.325332	zt23_low_RB_k9	zt11_high_RFR_k9	NaN	NaN	NaN
zt23_low_RB_k9 / zt11_high_RFR_k9	A0A0D3CDU1	AT1G32790	A0A0D3CDU1	-1.80002	1.80002	0.0281477	0.0475906	12	A0A0D3CDU1	106343114	Uncharacterized protein	A0A0D3CDU1_BRAOL	3	-71.283	0.28717	zt23_low_RB_k9	zt11_high_RFR_k9	NaN	NaN	NaN
zt23_low_RB_k9 / zt11_high_RFR_k9	A0A0D3C6T1	AT1G01620	A0A0D3C6T1	-0.621796	0.621796	0.0282846	0.0477371	16	A0A0D3C6T1	106296148	Uncharacterized protein	A0A0D3C6T1_BRAOL	2	-35.0139	0.649861	zt23_low_RB_k9	zt11_high_RFR_k9	NaN	NaN	NaN
zt23_low_RB_k9 / zt11_high_RFR_k9	A0A0D3A1R7	AT4G35470	A0A0D3A1R7	-1.84305	1.84305	0.0283215	0.0477756	14	A0A0D3A1R7	106311060	Uncharacterized protein	A0A0D3A1R7_BRAOL	4	-72.1268	0.278732	zt23_low_RB_k9	zt11_high_RFR_k9	NaN	NaN	NaN
zt23_low_RB_k9 / zt11_high_RFR_k9	A0A0D3C921	AT1G10430	A0A0D3C921	-0.936207	0.936207	0.0283822	0.0478408	15	A0A0D3C921	106294614	Serine/threonine-protein phosphatase	A0A0D3C921_BRAOL	4	-47.7395	0.522605	zt23_low_RB_k9	zt11_high_RFR_k9	NaN	NaN	NaN
zt23_low_RB_k9 / zt11_high_RFR_k9	A0A0D3CGU6	AT1G32090	A0A0D3CGU6	-0.792328	0.792328	0.0284361	0.0478977	16	A0A0D3CGU6	NaN	Uncharacterized protein	A0A0D3CGU6_BRAOL	6	-42.2588	0.577412	zt23_low_RB_k9	zt11_high_RFR_k9	NaN	NaN	NaN
zt23_low_RB_k9 / zt11_high_RFR_k9	A0A0D3A3P3	AT4G28750	A0A0D3A3P3	-1.13329	1.13329	0.0284399	0.0479017	16	A0A0D3A3P3	106314959	Uncharacterized protein	A0A0D3A3P3_BRAOL	4	-54.4126	0.455874	zt23_low_RB_k9	zt11_high_RFR_k9	NaN	NaN	NaN
zt23_low_RB_k9 / zt11_high_RFR_k9	A0A0D3E480	AT1G64550	A0A0D3E480	0.888169	0.888169	0.0284544	0.0479172	16	A0A0D3E480	106319362	Uncharacterized protein	A0A0D3E480_BRAOL	8	85.0825	1.85083	zt23_low_RB_k9	zt11_high_RFR_k9	NaN	NaN	NaN
zt23_low_RB_k9 / zt11_high_RFR_k9	A0A0D3CL30	AT3G21730	A0A0D3CL30	-1.82884	1.82884	0.0286998	0.0481775	14	A0A0D3CL30	106293138	7,8-dihydroneopterin aldolase	A0A0D3CL30_BRAOL	2	-71.8509	0.281491	zt23_low_RB_k9	zt11_high_RFR_k9	NaN	NaN	NaN
zt23_low_RB_k9 / zt11_high_RFR_k9	A0A0D3E9E7	AT4G11980	A0A0D3E9E7	-0.873145	0.873145	0.0289002	0.0483934	16	A0A0D3E9E7	106313762	Nudix hydrolase domain-containing protein	A0A0D3E9E7_BRAOL	5	-45.4045	0.545955	zt23_low_RB_k9	zt11_high_RFR_k9	NaN	NaN	NaN
zt23_low_RB_k9 / zt11_high_RFR_k9	A0A0D3BR10	AT2G38000	A0A0D3BR10	-0.880527	0.880527	0.029074	0.0485734	14	A0A0D3BR10	106336774	Uncharacterized protein	A0A0D3BR10_BRAOL	6	-45.6831	0.543169	zt23_low_RB_k9	zt11_high_RFR_k9	NaN	NaN	NaN
zt23_low_RB_k9 / zt11_high_RFR_k9	A0A0D3DH98	AT4G31870	A0A0D3DH98	0.988886	0.988886	0.0291964	0.0487026	14	A0A0D3DH98	106301498	Glutathione peroxidase	A0A0D3DH98_BRAOL	4	98.4651	1.98465	zt23_low_RB_k9	zt11_high_RFR_k9	NaN	NaN	NaN
zt23_low_RB_k9 / zt11_high_RFR_k9	A0A0D3D3H8	AT2G17230	A0A0D3D3H8	-0.802898	0.802898	0.0292083	0.048715	14	A0A0D3D3H8	106306980	Uncharacterized protein	A0A0D3D3H8_BRAOL	4	-42.6803	0.573197	zt23_low_RB_k9	zt11_high_RFR_k9	NaN	NaN	NaN
zt23_low_RB_k9 / zt11_high_RFR_k9	A0A0D3BZE3	AT5G37360	A0A0D3BZE3	0.699225	0.699225	0.0292227	0.0487292	16	A0A0D3BZE3	106342146	Uncharacterized protein	A0A0D3BZE3_BRAOL	4	62.3632	1.62363	zt23_low_RB_k9	zt11_high_RFR_k9	NaN	NaN	NaN
zt23_low_RB_k9 / zt11_high_RFR_k9	A0A0D3B461	AT2G30200	A0A0D3B461	-1.13515	1.13515	0.0294052	0.048915	16	A0A0D3B461	106331542	[Acyl-carrier-protein] S-malonyltransferase	A0A0D3B461_BRAOL	2	-54.4712	0.455288	zt23_low_RB_k9	zt11_high_RFR_k9	NaN	NaN	NaN
zt23_low_RB_k9 / zt11_high_RFR_k9	A0A0D3CVI5	AT1G79870	A0A0D3CVI5	-0.584377	0.584377	0.0295962	0.0491151	16	A0A0D3CVI5	106298235	Uncharacterized protein	A0A0D3CVI5_BRAOL	8	-33.3063	0.666937	zt23_low_RB_k9	zt11_high_RFR_k9	NaN	NaN	NaN
zt23_low_RB_k9 / zt11_high_RFR_k9	A0A0D3B8J5	AT4G04210	A0A0D3B8J5	-0.861271	0.861271	0.0298485	0.0493799	14	A0A0D3B8J5	106328414	Uncharacterized protein	A0A0D3B8J5_BRAOL	3	-44.9532	0.550468	zt23_low_RB_k9	zt11_high_RFR_k9	NaN	NaN	NaN
zt23_low_RB_k9 / zt11_high_RFR_k9	A0A0D3D1T5	AT1G79340	A0A0D3D1T5	0.917737	0.917737	0.0298523	0.0493837	16	A0A0D3D1T5	106300010	Uncharacterized protein	A0A0D3D1T5_BRAOL	9	88.915	1.88915	zt23_low_RB_k9	zt11_high_RFR_k9	NaN	NaN	NaN
zt23_low_RB_k9 / zt11_high_RFR_k9	A0A0D3B5L5	AT2G38360	A0A0D3B5L5	-0.914681	0.914681	0.0299355	0.0494729	12	A0A0D3B5L5	106335693	PRA1 family protein	A0A0D3B5L5_BRAOL	1	-46.9539	0.530461	zt23_low_RB_k9	zt11_high_RFR_k9	NaN	NaN	NaN
zt23_low_RB_k9 / zt11_high_RFR_k9	A0A0D3CBS0	AT1G20450	A0A0D3CBS0	0.749293	0.749293	0.0299736	0.0495135	16	A0A0D3CBS0	106295732	Uncharacterized protein	A0A0D3CBS0_BRAOL	11	68.0969	1.68097	zt23_low_RB_k9	zt11_high_RFR_k9	NaN	NaN	NaN
zt23_low_RB_k9 / zt11_high_RFR_k9	A0A0D3D0J3	AT1G74100	A0A0D3D0J3	-0.704431	0.704431	0.0300463	0.0495906	16	A0A0D3D0J3	106296616	Sulfotransferase	A0A0D3D0J3_BRAOL	5	-38.6316	0.613684	zt23_low_RB_k9	zt11_high_RFR_k9	NaN	NaN	NaN
zt23_low_RB_k9 / zt11_high_RFR_k9	A0A0D3CF06	AT1G30820	A0A0D3CF06;A0A0D3D5P8	0.965413	0.965413	0.0300798	0.0496249	14	A0A0D3CF06;A0A0D3D5P8	106296079;106307021	CTP synthase	A0A0D3CF06_BRAOL;A0A0D3D5P8_BRAOL	2	95.2622	1.95262	zt23_low_RB_k9	zt11_high_RFR_k9	NaN	NaN	NaN
zt23_low_RB_k9 / zt11_high_RFR_k9	A0A0D3D7Q6	AT4G10480	A0A0D3D7Q6	-0.655749	0.655749	0.0301053	0.049652	16	A0A0D3D7Q6	106301690	NAC-A/B domain-containing protein	A0A0D3D7Q6_BRAOL	6	-36.5254	0.634746	zt23_low_RB_k9	zt11_high_RFR_k9	NaN	NaN	NaN
zt23_low_RB_k9 / zt11_high_RFR_k9	A0A0D3C8T8	AT1G09640	A0A0D3C8T8	-0.681007	0.681007	0.0301418	0.0496891	16	A0A0D3C8T8	106295758	Uncharacterized protein	A0A0D3C8T8_BRAOL	8	-37.627	0.62373	zt23_low_RB_k9	zt11_high_RFR_k9	NaN	NaN	NaN
zt23_low_RB_k9 / zt11_high_RFR_k9	A0A0D3BCB0	AT3G20050	A0A0D3BCB0	-0.673847	0.673847	0.0301429	0.0496904	16	A0A0D3BCB0	106328730	CCT-alpha	A0A0D3BCB0_BRAOL	13	-37.3167	0.626833	zt23_low_RB_k9	zt11_high_RFR_k9	NaN	NaN	NaN
zt23_low_RB_k9 / zt11_high_RFR_k9	A0A0D3BYX8	AT4G13720	A0A0D3BYX8	-1.37102	1.37102	0.0301884	0.0497371	16	A0A0D3BYX8	106339465	Inosine triphosphate pyrophosphatase	A0A0D3BYX8_BRAOL	5	-61.3382	0.386618	zt23_low_RB_k9	zt11_high_RFR_k9	NaN	NaN	NaN
zt23_low_RB_k9 / zt11_high_RFR_k9	A0A0D3BPF1	AT2G42750	A0A0D3BPF1	-0.629131	0.629131	0.0302082	0.0497594	16	A0A0D3BPF1	106342477	Uncharacterized protein	A0A0D3BPF1_BRAOL	2	-35.3434	0.646566	zt23_low_RB_k9	zt11_high_RFR_k9	NaN	NaN	NaN
zt23_low_RB_k9 / zt11_high_RFR_k9	A0A0D3DPF6	AT1G13080	A0A0D3DPF6	-1.59532	1.59532	0.0302236	0.0497766	12	A0A0D3DPF6	106307155	Uncharacterized protein	A0A0D3DPF6_BRAOL	2	-66.9051	0.330949	zt23_low_RB_k9	zt11_high_RFR_k9	NaN	NaN	NaN
zt23_low_RB_k9 / zt11_low_RB_k3	A0A0D3AQY3	#N/A	A0A0D3AQY3	1.79498	1.79498	1.93944e-09	7.01706e-06	16	A0A0D3AQY3	NaN	DUF1985 domain-containing protein	A0A0D3AQY3_BRAOL	1	247.012	3.47012	zt23_low_RB_k9	zt11_low_RB_k3	NaN	NaN	NaN
zt23_low_RB_k9 / zt11_low_RB_k3	A0A0D3A2X9	#N/A	A0A0D3A2X9	-1.44836	1.44836	5.41806e-09	1.15e-05	16	A0A0D3A2X9	106305068	Aspartate--tRNA ligase	A0A0D3A2X9_BRAOL	15	-63.3562	0.366438	zt23_low_RB_k9	zt11_low_RB_k3	NaN	NaN	NaN
zt23_low_RB_k9 / zt11_low_RB_k3	A0A0D3DPH2	AT1G13270	A0A0D3DPH2	-1.22171	1.22171	5.49761e-09	1.15264e-05	16	A0A0D3DPH2	106312057	Methionine aminopeptidase	A0A0D3DPH2_BRAOL	10	-57.1225	0.428775	zt23_low_RB_k9	zt11_low_RB_k3	NaN	NaN	NaN
zt23_low_RB_k9 / zt11_low_RB_k3	A0A0D3CNE3	AT3G01420	A0A0D3CNE3	1.78162	1.78162	5.9527e-09	1.22005e-05	16	A0A0D3CNE3	106344107	Uncharacterized protein	A0A0D3CNE3_BRAOL	11	243.812	3.43812	zt23_low_RB_k9	zt11_low_RB_k3	NaN	NaN	NaN
zt23_low_RB_k9 / zt11_low_RB_k3	A0A0D3CTQ3	AT3G53990	A0A0D3CTQ3	-1.54178	1.54178	3.93756e-08	2.91757e-05	16	A0A0D3CTQ3	106296807	Usp domain-containing protein	A0A0D3CTQ3_BRAOL	7	-65.6538	0.343462	zt23_low_RB_k9	zt11_low_RB_k3	NaN	NaN	NaN
zt23_low_RB_k9 / zt11_low_RB_k3	A0A0D3EF05	AT5G16570	A0A0D3EF05	0.880725	0.880725	4.55362e-08	3.11002e-05	16	A0A0D3EF05	106313232	Glutamine synthetase	A0A0D3EF05_BRAOL	13	84.13	1.8413	zt23_low_RB_k9	zt11_low_RB_k3	NaN	NaN	NaN
zt23_low_RB_k9 / zt11_low_RB_k3	A0A0D3CE80	AT1G28290	A0A0D3CE80	-1.97527	1.97527	7.11946e-08	3.84921e-05	16	A0A0D3CE80	106343454	Uncharacterized protein	A0A0D3CE80_BRAOL	6	-74.5678	0.254322	zt23_low_RB_k9	zt11_low_RB_k3	NaN	NaN	NaN
zt23_low_RB_k9 / zt11_low_RB_k3	A0A0D3AN34	AT5G49890	A0A0D3AN34;A0A0D3B7N5	1.21924	1.21924	2.09691e-07	6.68333e-05	14	A0A0D3AN34;A0A0D3B7N5	106327482;106335501	Chloride channel protein	A0A0D3AN34_BRAOL;A0A0D3B7N5_BRAOL	2	132.824	2.32824	zt23_low_RB_k9	zt11_low_RB_k3	NaN	NaN	NaN
zt23_low_RB_k9 / zt11_low_RB_k3	A0A0D3CRC8	AT1G52400	A0A0D3CRC8	-1.25201	1.25201	2.2425e-07	6.87583e-05	16	A0A0D3CRC8	106300718	Sinigrinase	A0A0D3CRC8_BRAOL	7	-58.0136	0.419864	zt23_low_RB_k9	zt11_low_RB_k3	NaN	NaN	NaN
zt23_low_RB_k9 / zt11_low_RB_k3	A0A0D3A438	AT4G18440	A0A0D3A438	-0.637664	0.637664	2.3078e-07	6.97911e-05	16	A0A0D3A438	NaN	Adenylosuccinate lyase	A0A0D3A438_BRAOL	8	-35.7247	0.642753	zt23_low_RB_k9	zt11_low_RB_k3	NaN	NaN	NaN
zt23_low_RB_k9 / zt11_low_RB_k3	A0A0D3CVZ5	AT1G78380	A0A0D3CVZ5	0.590912	0.590912	2.40957e-07	7.10585e-05	16	A0A0D3CVZ5	106301073	Uncharacterized protein	A0A0D3CVZ5_BRAOL	7	50.6198	1.5062	zt23_low_RB_k9	zt11_low_RB_k3	NaN	NaN	NaN
zt23_low_RB_k9 / zt11_low_RB_k3	A0A0D3E3B5	AT2G18230	A0A0D3E3B5	-1.30297	1.30297	2.77705e-07	7.54136e-05	16	A0A0D3E3B5	106315683	Inorganic diphosphatase	A0A0D3E3B5_BRAOL	1	-59.4709	0.405291	zt23_low_RB_k9	zt11_low_RB_k3	NaN	NaN	NaN
zt23_low_RB_k9 / zt11_low_RB_k3	A0A0D3DYL7	AT1G07370	A0A0D3DYL7	-0.597161	0.597161	3.29569e-07	8.21029e-05	16	A0A0D3DYL7	106309708	Proliferating cell nuclear antigen	A0A0D3DYL7_BRAOL	10	-33.8946	0.661054	zt23_low_RB_k9	zt11_low_RB_k3	NaN	NaN	NaN
zt23_low_RB_k9 / zt11_low_RB_k3	A0A0D3BLH7	#N/A	A0A0D3BLH7	-0.857579	0.857579	3.59689e-07	8.54374e-05	16	A0A0D3BLH7	106328058	Uncharacterized protein	A0A0D3BLH7_BRAOL	6	-44.8122	0.551878	zt23_low_RB_k9	zt11_low_RB_k3	NaN	NaN	NaN
zt23_low_RB_k9 / zt11_low_RB_k3	A0A0D3BB77	AT3G14110	A0A0D3BB77	-0.711674	0.711674	4.23856e-07	9.2918e-05	16	A0A0D3BB77	106331481	TPR_REGION domain-containing protein	A0A0D3BB77_BRAOL	6	-38.9389	0.610611	zt23_low_RB_k9	zt11_low_RB_k3	NaN	NaN	NaN
zt23_low_RB_k9 / zt11_low_RB_k3	A0A0D3BYM8	AT3G51870	A0A0D3BYM8	-2.20739	2.20739	4.26461e-07	9.32143e-05	16	A0A0D3BYM8	106337266	Uncharacterized protein	A0A0D3BYM8_BRAOL	2	-78.3474	0.216526	zt23_low_RB_k9	zt11_low_RB_k3	NaN	NaN	NaN
zt23_low_RB_k9 / zt11_low_RB_k3	A0A0D3E6V0	AT5G46390	A0A0D3E6V0	-1.40364	1.40364	4.69884e-07	9.81879e-05	16	A0A0D3E6V0	106319298	PDZ domain-containing protein	A0A0D3E6V0_BRAOL	4	-62.2025	0.377975	zt23_low_RB_k9	zt11_low_RB_k3	NaN	NaN	NaN
zt23_low_RB_k9 / zt11_low_RB_k3	A0A0D3DAZ8	#N/A	A0A0D3DAZ8	-1.51074	1.51074	4.95853e-07	0.000101036	16	A0A0D3DAZ8	NaN	Uncharacterized protein	A0A0D3DAZ8_BRAOL	2	-64.9068	0.350932	zt23_low_RB_k9	zt11_low_RB_k3	NaN	NaN	NaN
zt23_low_RB_k9 / zt11_low_RB_k3	A0A0D2ZW64	#N/A	A0A0D2ZW64;A0A0D3B4X7;A0A0D3B4X8	1.3667	1.3667	5.15252e-07	0.000103113	16	A0A0D2ZW64;A0A0D3B4X7;A0A0D3B4X8	;106334523;106334518	FAD-binding PCMH-type domain-containing protein	A0A0D2ZW64_BRAOL;A0A0D3B4X7_BRAOL;A0A0D3B4X8_BRAOL	7	157.88	2.5788	zt23_low_RB_k9	zt11_low_RB_k3	NaN	NaN	NaN
zt23_low_RB_k9 / zt11_low_RB_k3	A0A0D3D6A5	AT1G28290	A0A0D3D6A5	-1.12345	1.12345	5.31044e-07	0.000104329	16	A0A0D3D6A5	106301277	Uncharacterized protein	A0A0D3D6A5_BRAOL	4	-54.1006	0.458994	zt23_low_RB_k9	zt11_low_RB_k3	NaN	NaN	NaN
zt23_low_RB_k9 / zt11_low_RB_k3	A0A0D3A8H2	AT3G50820	A0A0D3A8H2	-1.00742	1.00742	5.9837e-07	0.000110162	16	A0A0D3A8H2	NaN	Uncharacterized protein	A0A0D3A8H2_BRAOL	3	-50.2565	0.497435	zt23_low_RB_k9	zt11_low_RB_k3	NaN	NaN	NaN
zt23_low_RB_k9 / zt11_low_RB_k3	A0A0D3AYB8	AT5G62190	A0A0D3AYB8	-1.89461	1.89461	6.67582e-07	0.000116032	15	A0A0D3AYB8	106327380	RNA helicase	A0A0D3AYB8_BRAOL	6	-73.1054	0.268946	zt23_low_RB_k9	zt11_low_RB_k3	NaN	NaN	NaN
zt23_low_RB_k9 / zt11_low_RB_k3	A0A0D3CMG6	AT3G05900	A0A0D3CMG6	-0.641083	0.641083	1.0031e-06	0.000143086	16	A0A0D3CMG6	NaN	Uncharacterized protein	A0A0D3CMG6_BRAOL	12	-35.8768	0.641232	zt23_low_RB_k9	zt11_low_RB_k3	NaN	NaN	NaN
zt23_low_RB_k9 / zt11_low_RB_k3	A0A0D3AZA8	AT5G01500	A0A0D3AZA8	-1.31641	1.31641	1.06189e-06	0.00014722	16	A0A0D3AZA8	106331444	Uncharacterized protein	A0A0D3AZA8_BRAOL	4	-59.8468	0.401532	zt23_low_RB_k9	zt11_low_RB_k3	NaN	NaN	NaN
zt23_low_RB_k9 / zt11_low_RB_k3	A0A0D3CAC5	AT1G14980	A0A0D3CAC5	0.850216	0.850216	1.13347e-06	0.000152277	16	A0A0D3CAC5	NaN	Uncharacterized protein	A0A0D3CAC5_BRAOL	4	80.2771	1.80277	zt23_low_RB_k9	zt11_low_RB_k3	NaN	NaN	NaN
zt23_low_RB_k9 / zt11_low_RB_k3	A0A0D3D188	AT1G76790	A0A0D3D188	-1.38571	1.38571	1.31495e-06	0.000165003	16	A0A0D3D188	106301103	Uncharacterized protein	A0A0D3D188_BRAOL	7	-61.73	0.3827	zt23_low_RB_k9	zt11_low_RB_k3	NaN	NaN	NaN
zt23_low_RB_k9 / zt11_low_RB_k3	A0A0D2ZW25	AT4G17330	A0A0D2ZW25	-2.80664	2.80664	1.46028e-06	0.000174081	16	A0A0D2ZW25	NaN	Uncharacterized protein	A0A0D2ZW25_BRAOL	3	-85.7072	0.142928	zt23_low_RB_k9	zt11_low_RB_k3	NaN	NaN	NaN
zt23_low_RB_k9 / zt11_low_RB_k3	A0A0D3CAP0	AT1G16080	A0A0D3CAP0	0.714298	0.714298	1.54565e-06	0.000179174	16	A0A0D3CAP0	106292532	Uncharacterized protein	A0A0D3CAP0_BRAOL	14	64.0685	1.64068	zt23_low_RB_k9	zt11_low_RB_k3	NaN	NaN	NaN
zt23_low_RB_k9 / zt11_low_RB_k3	A0A0D3CVH2	AT3G45140	A0A0D3CVH2	2.16866	2.16866	1.59166e-06	0.000181721	16	A0A0D3CVH2	106300136	Lipoxygenase	A0A0D3CVH2_BRAOL	27	349.605	4.49605	zt23_low_RB_k9	zt11_low_RB_k3	NaN	NaN	NaN
zt23_low_RB_k9 / zt11_low_RB_k3	A0A0D3ACH8	AT3G18740	A0A0D3ACH8;A0A0D3BC13;A0A0D3CW24;A0A0D3D1G5	-0.665703	0.665703	1.62597e-06	0.000183629	16	A0A0D3ACH8;A0A0D3BC13;A0A0D3CW24;A0A0D3D1G5	;106292965;106296315;	Ribosomal_L7Ae domain-containing protein	A0A0D3ACH8_BRAOL;A0A0D3BC13_BRAOL;A0A0D3CW24_BRAOL;A0A0D3D1G5_BRAOL	5	-36.9619	0.630381	zt23_low_RB_k9	zt11_low_RB_k3	NaN	NaN	NaN
zt23_low_RB_k9 / zt11_low_RB_k3	A0A0D3CVQ1	AT1G80770	A0A0D3CVQ1;A0A0D3D1Y0	-1.3417	1.3417	1.64888e-06	0.000184887	16	A0A0D3CVQ1;A0A0D3D1Y0	106296920;106296530	Uncharacterized protein	A0A0D3CVQ1_BRAOL;A0A0D3D1Y0_BRAOL	2	-60.5445	0.394555	zt23_low_RB_k9	zt11_low_RB_k3	NaN	NaN	NaN
zt23_low_RB_k9 / zt11_low_RB_k3	A0A0D3ARE8	AT1G78150	A0A0D3ARE8	-0.776253	0.776253	1.66715e-06	0.000185716	16	A0A0D3ARE8	106326787	DUF4057 domain-containing protein	A0A0D3ARE8_BRAOL	6	-41.6119	0.583881	zt23_low_RB_k9	zt11_low_RB_k3	NaN	NaN	NaN
zt23_low_RB_k9 / zt11_low_RB_k3	A0A0D3DYM9	AT1G07140	A0A0D3DYM9	-0.617002	0.617002	1.69214e-06	0.000187082	16	A0A0D3DYM9	106311765	RanBD1 domain-containing protein	A0A0D3DYM9_BRAOL	11	-34.7975	0.652025	zt23_low_RB_k9	zt11_low_RB_k3	NaN	NaN	NaN
zt23_low_RB_k9 / zt11_low_RB_k3	A0A0D3E1H3	AT5G24150	A0A0D3E1H3	-1.16255	1.16255	1.73154e-06	0.00018921	16	A0A0D3E1H3	106318641	Squalene monooxygenase	A0A0D3E1H3_BRAOL	11	-55.3277	0.446723	zt23_low_RB_k9	zt11_low_RB_k3	NaN	NaN	NaN
zt23_low_RB_k9 / zt11_low_RB_k3	A0A0D3EGD3	#N/A	A0A0D3EGD3	1.85787	1.85787	1.79127e-06	0.000192488	16	A0A0D3EGD3	106318366	Peptidase A1 domain-containing protein	A0A0D3EGD3_BRAOL	5	262.471	3.62471	zt23_low_RB_k9	zt11_low_RB_k3	NaN	NaN	NaN
zt23_low_RB_k9 / zt11_low_RB_k3	A0A0D2ZV11	AT2G48120	A0A0D2ZV11;A0A0D3BNG3;A0A0D3BNG4	-1.24911	1.24911	2.26324e-06	0.000217763	16	A0A0D2ZV11;A0A0D3BNG3;A0A0D3BNG4	106321333;;106337781	Uncharacterized protein	A0A0D2ZV11_BRAOL;A0A0D3BNG3_BRAOL;A0A0D3BNG4_BRAOL	7	-57.9293	0.420707	zt23_low_RB_k9	zt11_low_RB_k3	NaN	NaN	NaN
zt23_low_RB_k9 / zt11_low_RB_k3	A0A0D3AXH4	AT5G26290	A0A0D3AXH4	0.731265	0.731265	3.06073e-06	0.000253628	16	A0A0D3AXH4	106322576	Uncharacterized protein	A0A0D3AXH4_BRAOL	5	66.0094	1.66009	zt23_low_RB_k9	zt11_low_RB_k3	NaN	NaN	NaN
zt23_low_RB_k9 / zt11_low_RB_k3	A0A0D3C8R6	AT1G09480	A0A0D3C8R6	-2.77383	2.77383	3.08687e-06	0.000254737	14	A0A0D3C8R6	106295825	Epimerase domain-containing protein	A0A0D3C8R6_BRAOL	3	-85.3784	0.146216	zt23_low_RB_k9	zt11_low_RB_k3	NaN	NaN	NaN
zt23_low_RB_k9 / zt11_low_RB_k3	A0A0D3CL30	AT3G21730	A0A0D3CL30	-2.8895	2.8895	3.13255e-06	0.000256663	16	A0A0D3CL30	106293138	7,8-dihydroneopterin aldolase	A0A0D3CL30_BRAOL	2	-86.505	0.13495	zt23_low_RB_k9	zt11_low_RB_k3	NaN	NaN	NaN
zt23_low_RB_k9 / zt11_low_RB_k3	A0A0D3D585	AT3G24190	A0A0D3D585	-1.4284	1.4284	3.45265e-06	0.000269787	16	A0A0D3D585	106305626	Protein kinase domain-containing protein	A0A0D3D585_BRAOL	4	-62.8456	0.371544	zt23_low_RB_k9	zt11_low_RB_k3	NaN	NaN	NaN
zt23_low_RB_k9 / zt11_low_RB_k3	A0A0D3CMM8	AT3G01420	A0A0D3CMM8	2.08426	2.08426	3.51407e-06	0.000271949	14	A0A0D3CMM8	NaN	Uncharacterized protein	A0A0D3CMM8_BRAOL	2	324.058	4.24058	zt23_low_RB_k9	zt11_low_RB_k3	NaN	NaN	NaN
zt23_low_RB_k9 / zt11_low_RB_k3	A0A0D3ATY8	AT1G30880	A0A0D3ATY8;A0A0D3CF23;A0A0D3D5P1	-1.64778	1.64778	3.54463e-06	0.000273299	16	A0A0D3ATY8;A0A0D3CF23;A0A0D3D5P1	106320033;106293234;106304164	Uncharacterized protein	A0A0D3ATY8_BRAOL;A0A0D3CF23_BRAOL;A0A0D3D5P1_BRAOL	1	-68.087	0.31913	zt23_low_RB_k9	zt11_low_RB_k3	NaN	NaN	NaN
zt23_low_RB_k9 / zt11_low_RB_k3	A0A0D3E0S7	AT5G48230	A0A0D3E0S7	-1.00383	1.00383	3.57504e-06	0.000274685	16	A0A0D3E0S7	106313526	Uncharacterized protein	A0A0D3E0S7_BRAOL	9	-50.1325	0.498675	zt23_low_RB_k9	zt11_low_RB_k3	NaN	NaN	NaN
zt23_low_RB_k9 / zt11_low_RB_k3	A0A0D3A7W7	AT4G15550	A0A0D3A7W7	1.09859	1.09859	3.7621e-06	0.000281104	16	A0A0D3A7W7	NaN	Glycosyltransferase	A0A0D3A7W7_BRAOL	2	114.145	2.14145	zt23_low_RB_k9	zt11_low_RB_k3	NaN	NaN	NaN
zt23_low_RB_k9 / zt11_low_RB_k3	A0A0D3B6T3	AT2G45140	A0A0D3B6T3	-1.32951	1.32951	3.78185e-06	0.000281638	16	A0A0D3B6T3	106336376	MSP domain-containing protein	A0A0D3B6T3_BRAOL	3	-60.2098	0.397902	zt23_low_RB_k9	zt11_low_RB_k3	NaN	NaN	NaN
zt23_low_RB_k9 / zt11_low_RB_k3	A0A0D2ZTX7	AT3G53430	A0A0D2ZTX7;A0A0D3B5D0;A0A0D3C4Q4;A0A0D3CTL2	-0.886743	0.886743	4.05103e-06	0.000292344	16	A0A0D2ZTX7;A0A0D3B5D0;A0A0D3C4Q4;A0A0D3CTL2	106320969;106335634;106337298;106296820	Uncharacterized protein	A0A0D2ZTX7_BRAOL;A0A0D3B5D0_BRAOL;A0A0D3C4Q4_BRAOL;A0A0D3CTL2_BRAOL	6	-45.9166	0.540834	zt23_low_RB_k9	zt11_low_RB_k3	NaN	NaN	NaN
zt23_low_RB_k9 / zt11_low_RB_k3	A0A0D3B8T1	AT2G02930	A0A0D3B8T1	2.7524	2.7524	5.06856e-06	0.000330475	14	A0A0D3B8T1	106331458	Glutathione transferase	A0A0D3B8T1_BRAOL	3	573.837	6.73837	zt23_low_RB_k9	zt11_low_RB_k3	NaN	NaN	NaN
zt23_low_RB_k9 / zt11_low_RB_k3	A0A0D3C825	AT1G06290	A0A0D3C825	0.90585	0.90585	5.09654e-06	0.000331177	16	A0A0D3C825	106295278	Acyl-coenzyme A oxidase	A0A0D3C825_BRAOL	11	87.3648	1.87365	zt23_low_RB_k9	zt11_low_RB_k3	NaN	NaN	NaN
zt23_low_RB_k9 / zt11_low_RB_k3	A0A0D3CLJ1	AT3G10060	A0A0D3CLJ1	-0.843563	0.843563	5.28068e-06	0.000337705	16	A0A0D3CLJ1	106292499	Peptidylprolyl isomerase	A0A0D3CLJ1_BRAOL	5	-44.2734	0.557266	zt23_low_RB_k9	zt11_low_RB_k3	NaN	NaN	NaN
zt23_low_RB_k9 / zt11_low_RB_k3	A0A0D3C734	AT1G02335	A0A0D3C734	-1.10448	1.10448	5.55012e-06	0.000347012	13	A0A0D3C734	106343366	Germin-like protein	A0A0D3C734_BRAOL	2	-53.4929	0.465071	zt23_low_RB_k9	zt11_low_RB_k3	NaN	NaN	NaN
zt23_low_RB_k9 / zt11_low_RB_k3	A0A0D3CM29	AT3G07320	A0A0D3CM29	0.764474	0.764474	5.87198e-06	0.00035825	16	A0A0D3CM29	NaN	Glucan endo-1,3-beta-D-glucosidase	A0A0D3CM29_BRAOL	8	69.8751	1.69875	zt23_low_RB_k9	zt11_low_RB_k3	NaN	NaN	NaN
zt23_low_RB_k9 / zt11_low_RB_k3	A0A0D3BE79	AT2G17120	A0A0D3BE79	2.1251	2.1251	6.17119e-06	0.000367564	16	A0A0D3BE79	106329088	Uncharacterized protein	A0A0D3BE79_BRAOL	6	336.232	4.36232	zt23_low_RB_k9	zt11_low_RB_k3	NaN	NaN	NaN
zt23_low_RB_k9 / zt11_low_RB_k3	A0A0D3BB62	AT3G13800	A0A0D3BB62	0.959541	0.959541	6.22326e-06	0.000369142	16	A0A0D3BB62	106331559	Lactamase_B domain-containing protein	A0A0D3BB62_BRAOL	4	94.4692	1.94469	zt23_low_RB_k9	zt11_low_RB_k3	NaN	NaN	NaN
zt23_low_RB_k9 / zt11_low_RB_k3	A0A0D3ALD1	AT5G57800	A0A0D3ALD1	-1.08351	1.08351	6.57336e-06	0.000380586	16	A0A0D3ALD1	106327484	Uncharacterized protein	A0A0D3ALD1_BRAOL	4	-52.812	0.47188	zt23_low_RB_k9	zt11_low_RB_k3	NaN	NaN	NaN
zt23_low_RB_k9 / zt11_low_RB_k3	A0A0D3AEU3	AT3G09820	A0A0D3AEU3	-0.650841	0.650841	6.64037e-06	0.000382841	16	A0A0D3AEU3	106302967	Adenosine kinase	A0A0D3AEU3_BRAOL	7	-36.3091	0.636909	zt23_low_RB_k9	zt11_low_RB_k3	NaN	NaN	NaN
zt23_low_RB_k9 / zt11_low_RB_k3	A0A0D3BI75	AT1G25260	A0A0D3BI75;A0A0D3CA14;A0A0D3CDA2;A0A0D3D6P2	-1.49966	1.49966	7.16449e-06	0.000398172	16	A0A0D3BI75;A0A0D3CA14;A0A0D3CDA2;A0A0D3D6P2	106331797;;106293183;	Ribosome assembly factor mrt4;mRNA cap 0 methyltransferase domain-containing protein;Ribosome assembly factor mrt4;Ribosome assembly factor mrt4	A0A0D3BI75_BRAOL;A0A0D3CA14_BRAOL;A0A0D3CDA2_BRAOL;A0A0D3D6P2_BRAOL	2	-64.6363	0.353637	zt23_low_RB_k9	zt11_low_RB_k3	NaN	NaN	NaN
zt23_low_RB_k9 / zt11_low_RB_k3	A0A0D3A4H8	AT4G19810	A0A0D3A4H8	1.41109	1.41109	7.32253e-06	0.000402949	16	A0A0D3A4H8	106325036	Glyco_18 domain-containing protein	A0A0D3A4H8_BRAOL	3	165.938	2.65938	zt23_low_RB_k9	zt11_low_RB_k3	NaN	NaN	NaN
zt23_low_RB_k9 / zt11_low_RB_k3	A0A0D3B9P7	AT3G04820	A0A0D3B9P7	-2.59011	2.59011	7.46598e-06	0.000407781	12	A0A0D3B9P7	NaN	TRUD domain-containing protein	A0A0D3B9P7_BRAOL	1	-83.3927	0.166073	zt23_low_RB_k9	zt11_low_RB_k3	NaN	NaN	NaN
zt23_low_RB_k9 / zt11_low_RB_k3	A0A0D3B7N3	AT5G49720	A0A0D3B7N3	-0.680829	0.680829	7.64175e-06	0.000412892	16	A0A0D3B7N3	106335113	Endoglucanase	A0A0D3B7N3_BRAOL	6	-37.6193	0.623807	zt23_low_RB_k9	zt11_low_RB_k3	NaN	NaN	NaN
zt23_low_RB_k9 / zt11_low_RB_k3	A0A0D3CYZ9	AT1G68560	A0A0D3CYZ9	-0.741248	0.741248	7.73023e-06	0.000415902	16	A0A0D3CYZ9	106300147	Uncharacterized protein	A0A0D3CYZ9_BRAOL	21	-40.1779	0.598221	zt23_low_RB_k9	zt11_low_RB_k3	NaN	NaN	NaN
zt23_low_RB_k9 / zt11_low_RB_k3	A0A0D3DSS8	#N/A	A0A0D3DSS8	-0.787876	0.787876	7.85123e-06	0.000419639	16	A0A0D3DSS8	106312735	Uncharacterized protein	A0A0D3DSS8_BRAOL	7	-42.0804	0.579196	zt23_low_RB_k9	zt11_low_RB_k3	NaN	NaN	NaN
zt23_low_RB_k9 / zt11_low_RB_k3	A0A0D3DGS9	AT4G29480	A0A0D3DGS9	-2.11651	2.11651	7.95469e-06	0.000421662	16	A0A0D3DGS9	NaN	Ribosomal_L28e domain-containing protein	A0A0D3DGS9_BRAOL	4	-76.9396	0.230604	zt23_low_RB_k9	zt11_low_RB_k3	NaN	NaN	NaN
zt23_low_RB_k9 / zt11_low_RB_k3	A0A0D3D9H5	AT5G46420	A0A0D3D9H5	-1.49246	1.49246	8.08057e-06	0.000425211	16	A0A0D3D9H5	106301176	Uncharacterized protein	A0A0D3D9H5_BRAOL	2	-64.4594	0.355406	zt23_low_RB_k9	zt11_low_RB_k3	NaN	NaN	NaN
zt23_low_RB_k9 / zt11_low_RB_k3	A0A0D3BQ69	AT2G45770	A0A0D3BQ69	-0.906418	0.906418	8.69636e-06	0.000442807	16	A0A0D3BQ69	106342797	SRP54 domain-containing protein	A0A0D3BQ69_BRAOL	3	-46.6492	0.533508	zt23_low_RB_k9	zt11_low_RB_k3	NaN	NaN	NaN
zt23_low_RB_k9 / zt11_low_RB_k3	A0A0D3AKY9	AT5G59580	A0A0D3AKY9	-1.11761	1.11761	9.11872e-06	0.000453334	16	A0A0D3AKY9	106322516	Uncharacterized protein	A0A0D3AKY9_BRAOL	1	-53.9142	0.460858	zt23_low_RB_k9	zt11_low_RB_k3	NaN	NaN	NaN
zt23_low_RB_k9 / zt11_low_RB_k3	A0A0D3DZ65	AT1G03090	A0A0D3DZ65	-0.617881	0.617881	9.19874e-06	0.000455442	16	A0A0D3DZ65	106311705	Uncharacterized protein	A0A0D3DZ65_BRAOL	8	-34.8373	0.651627	zt23_low_RB_k9	zt11_low_RB_k3	NaN	NaN	NaN
zt23_low_RB_k9 / zt11_low_RB_k3	A0A0D3AFM8	AT3G04550	A0A0D3AFM8	-0.943612	0.943612	1.07435e-05	0.000494085	16	A0A0D3AFM8	106334500	Uncharacterized protein	A0A0D3AFM8_BRAOL	13	-48.007	0.51993	zt23_low_RB_k9	zt11_low_RB_k3	NaN	NaN	NaN
zt23_low_RB_k9 / zt11_low_RB_k3	A0A0D3E7C9	AT1G79850	A0A0D3E7C9	-0.588371	0.588371	1.07501e-05	0.00049421	16	A0A0D3E7C9	106315681	30S ribosomal protein S17, chloroplastic	A0A0D3E7C9_BRAOL	6	-33.4907	0.665093	zt23_low_RB_k9	zt11_low_RB_k3	NaN	NaN	NaN
zt23_low_RB_k9 / zt11_low_RB_k3	A0A0D3D913	AT5G44635	A0A0D3D913	-1.35887	1.35887	1.16235e-05	0.000514922	16	A0A0D3D913	106301166	DNA helicase	A0A0D3D913_BRAOL	8	-61.0113	0.389887	zt23_low_RB_k9	zt11_low_RB_k3	NaN	NaN	NaN
zt23_low_RB_k9 / zt11_low_RB_k3	A0A0D3CNH6	AT3G02090	A0A0D3CNH6	-1.04331	1.04331	1.20238e-05	0.000524007	16	A0A0D3CNH6	106295583	Uncharacterized protein	A0A0D3CNH6_BRAOL	4	-51.4786	0.485214	zt23_low_RB_k9	zt11_low_RB_k3	NaN	NaN	NaN
zt23_low_RB_k9 / zt11_low_RB_k3	A0A0D3B125	AT5G14060	A0A0D3B125	-1.4631	1.4631	1.22328e-05	0.000529091	16	A0A0D3B125	106334256	Aspartokinase	A0A0D3B125_BRAOL	2	-63.7286	0.362714	zt23_low_RB_k9	zt11_low_RB_k3	NaN	NaN	NaN
zt23_low_RB_k9 / zt11_low_RB_k3	A0A0D3DG64	AT4G26000	A0A0D3DG64	-1.70244	1.70244	1.22463e-05	0.000529531	16	A0A0D3DG64	106301334	Uncharacterized protein	A0A0D3DG64_BRAOL	2	-69.2733	0.307267	zt23_low_RB_k9	zt11_low_RB_k3	NaN	NaN	NaN
zt23_low_RB_k9 / zt11_low_RB_k3	A0A0D3BXB6	AT3G57260	A0A0D3BXB6	1.51622	1.51622	1.27681e-05	0.000541616	16	A0A0D3BXB6	106341843	Glucan endo-1,3-beta-D-glucosidase	A0A0D3BXB6_BRAOL	11	186.04	2.8604	zt23_low_RB_k9	zt11_low_RB_k3	NaN	NaN	NaN
zt23_low_RB_k9 / zt11_low_RB_k3	A0A0D2ZV31	AT4G13850	A0A0D2ZV31;A0A0D2ZWJ0	-1.72835	1.72835	1.28448e-05	0.000543289	16	A0A0D2ZV31;A0A0D2ZWJ0	NaN	RRM domain-containing protein	A0A0D2ZV31_BRAOL;A0A0D2ZWJ0_BRAOL	1	-69.8202	0.301798	zt23_low_RB_k9	zt11_low_RB_k3	NaN	NaN	NaN
zt23_low_RB_k9 / zt11_low_RB_k3	A0A0D3BDZ0	AT2G16440	A0A0D3BDZ0	-0.901014	0.901014	1.29149e-05	0.000544773	16	A0A0D3BDZ0	106328279	DNA helicase	A0A0D3BDZ0_BRAOL	6	-46.449	0.53551	zt23_low_RB_k9	zt11_low_RB_k3	NaN	NaN	NaN
zt23_low_RB_k9 / zt11_low_RB_k3	A0A0D3BEN6	AT5G65700	A0A0D3BEN6	-1.21119	1.21119	1.29225e-05	0.000544888	16	A0A0D3BEN6	106334775	Protein kinase domain-containing protein	A0A0D3BEN6_BRAOL	3	-56.8086	0.431914	zt23_low_RB_k9	zt11_low_RB_k3	NaN	NaN	NaN
zt23_low_RB_k9 / zt11_low_RB_k3	A0A0D3DWQ3	#N/A	A0A0D3DWQ3	-1.52453	1.52453	1.29312e-05	0.000545131	16	A0A0D3DWQ3	106310653	WD_REPEATS_REGION domain-containing protein	A0A0D3DWQ3_BRAOL	3	-65.2406	0.347594	zt23_low_RB_k9	zt11_low_RB_k3	NaN	NaN	NaN
zt23_low_RB_k9 / zt11_low_RB_k3	A0A0D3DYF2	AT1G08380	A0A0D3DYF2	1.26409	1.26409	1.30464e-05	0.000547711	16	A0A0D3DYF2	106307647	Uncharacterized protein	A0A0D3DYF2_BRAOL	3	140.176	2.40176	zt23_low_RB_k9	zt11_low_RB_k3	NaN	NaN	NaN
zt23_low_RB_k9 / zt11_low_RB_k3	A0A0D3DE75	AT4G15440	A0A0D3DE75	2.28165	2.28165	1.3144e-05	0.000549759	16	A0A0D3DE75	NaN	Uncharacterized protein	A0A0D3DE75_BRAOL	7	386.232	4.86232	zt23_low_RB_k9	zt11_low_RB_k3	NaN	NaN	NaN
zt23_low_RB_k9 / zt11_low_RB_k3	A0A0D3CMC6	AT3G06350	A0A0D3CMC6	-1.10716	1.10716	1.37587e-05	0.000564026	16	A0A0D3CMC6	106344027	Shikimate dehydrogenase	A0A0D3CMC6_BRAOL	5	-53.5794	0.464206	zt23_low_RB_k9	zt11_low_RB_k3	NaN	NaN	NaN
zt23_low_RB_k9 / zt11_low_RB_k3	A0A0D3A4N2	AT4G20830	A0A0D3A4N2	1.71788	1.71788	1.5049e-05	0.000590994	16	A0A0D3A4N2	106341278	FAD-binding PCMH-type domain-containing protein	A0A0D3A4N2_BRAOL	2	228.952	3.28952	zt23_low_RB_k9	zt11_low_RB_k3	NaN	NaN	NaN
zt23_low_RB_k9 / zt11_low_RB_k3	A0A0D3BQH6	AT2G39670	A0A0D3BQH6	-1.13567	1.13567	1.52728e-05	0.000596103	16	A0A0D3BQH6	106336966	Elp3 domain-containing protein	A0A0D3BQH6_BRAOL	9	-54.4875	0.455125	zt23_low_RB_k9	zt11_low_RB_k3	NaN	NaN	NaN
zt23_low_RB_k9 / zt11_low_RB_k3	A0A0D2ZWP0	#N/A	A0A0D2ZWP0;A0A0D3BRK1	0.816086	0.816086	1.69819e-05	0.00063139	16	A0A0D2ZWP0;A0A0D3BRK1	106321861;	Uncharacterized protein	A0A0D2ZWP0_BRAOL;A0A0D3BRK1_BRAOL	1	76.0623	1.76062	zt23_low_RB_k9	zt11_low_RB_k3	NaN	NaN	NaN
zt23_low_RB_k9 / zt11_low_RB_k3	A0A0D3C4D9	AT2G35720	A0A0D3C4D9	-0.877698	0.877698	1.70702e-05	0.000632946	16	A0A0D3C4D9	106337097	J domain-containing protein	A0A0D3C4D9_BRAOL	2	-45.5765	0.544235	zt23_low_RB_k9	zt11_low_RB_k3	NaN	NaN	NaN
zt23_low_RB_k9 / zt11_low_RB_k3	A0A0D3ECA9	AT5G58100	A0A0D3ECA9	-0.646997	0.646997	1.72875e-05	0.000636716	16	A0A0D3ECA9	106315505	Uncharacterized protein	A0A0D3ECA9_BRAOL	3	-36.1392	0.638608	zt23_low_RB_k9	zt11_low_RB_k3	NaN	NaN	NaN
zt23_low_RB_k9 / zt11_low_RB_k3	A0A0D3DAE8	AT2G02740	A0A0D3DAE8	-0.814391	0.814391	1.82269e-05	0.000653996	16	A0A0D3DAE8	106303828	Uncharacterized protein	A0A0D3DAE8_BRAOL	6	-43.1351	0.568649	zt23_low_RB_k9	zt11_low_RB_k3	NaN	NaN	NaN
zt23_low_RB_k9 / zt11_low_RB_k3	A0A0D3DA49	#N/A	A0A0D3DA49	-1.02946	1.02946	1.85815e-05	0.000660814	16	A0A0D3DA49	106301742	H15 domain-containing protein	A0A0D3DA49_BRAOL	6	-51.0105	0.489895	zt23_low_RB_k9	zt11_low_RB_k3	NaN	NaN	NaN
zt23_low_RB_k9 / zt11_low_RB_k3	A0A0D3CN81	AT3G02570	A0A0D3CN81	-1.23779	1.23779	1.88415e-05	0.000665714	16	A0A0D3CN81	106296034	Mannose-6-phosphate isomerase	A0A0D3CN81_BRAOL	3	-57.5978	0.424022	zt23_low_RB_k9	zt11_low_RB_k3	NaN	NaN	NaN
zt23_low_RB_k9 / zt11_low_RB_k3	A0A0D3B9W3	AT3G05910	A0A0D3B9W3	-2.66439	2.66439	1.88598e-05	0.000666071	16	A0A0D3B9W3	NaN	Uncharacterized protein	A0A0D3B9W3_BRAOL	13	-84.2262	0.157738	zt23_low_RB_k9	zt11_low_RB_k3	NaN	NaN	NaN
zt23_low_RB_k9 / zt11_low_RB_k3	A0A0D3BBX8	AT3G18030	A0A0D3BBX8	-1.06984	1.06984	1.94328e-05	0.000677704	16	A0A0D3BBX8	106331705	Flavoprotein domain-containing protein	A0A0D3BBX8_BRAOL	2	-52.3627	0.476373	zt23_low_RB_k9	zt11_low_RB_k3	NaN	NaN	NaN
zt23_low_RB_k9 / zt11_low_RB_k3	A0A0D3AKB3	AT5G21100	A0A0D3AKB3	0.942657	0.942657	1.97076e-05	0.000682883	16	A0A0D3AKB3	106327666	L-ascorbate oxidase	A0A0D3AKB3_BRAOL	7	92.2065	1.92206	zt23_low_RB_k9	zt11_low_RB_k3	NaN	NaN	NaN
zt23_low_RB_k9 / zt11_low_RB_k3	A0A0D3DR38	AT1G23800	A0A0D3DR38	0.835472	0.835472	1.97499e-05	0.0006838	16	A0A0D3DR38	106312040	Aldedh domain-containing protein	A0A0D3DR38_BRAOL	14	78.4441	1.78444	zt23_low_RB_k9	zt11_low_RB_k3	NaN	NaN	NaN
zt23_low_RB_k9 / zt11_low_RB_k3	A0A0D3BY65	AT3G54050	A0A0D3BY65	-1.0891	1.0891	1.97831e-05	0.00068416	16	A0A0D3BY65	NaN	D-fructose-1,6-bisphosphate 1-phosphohydrolase	A0A0D3BY65_BRAOL	2	-52.9946	0.470054	zt23_low_RB_k9	zt11_low_RB_k3	NaN	NaN	NaN
zt23_low_RB_k9 / zt11_low_RB_k3	A0A0D3BVL7	AT1G62180	A0A0D3BVL7	-0.935097	0.935097	2.03351e-05	0.00069402	16	A0A0D3BVL7	106342464	Thioredoxin domain-containing protein	A0A0D3BVL7_BRAOL	8	-47.6993	0.523007	zt23_low_RB_k9	zt11_low_RB_k3	NaN	NaN	NaN
zt23_low_RB_k9 / zt11_low_RB_k3	A0A0D3DQ37	#N/A	A0A0D3DQ37	-1.04709	1.04709	2.06182e-05	0.000698872	16	A0A0D3DQ37	106307302	Nascent polypeptide-associated complex subunit beta	A0A0D3DQ37_BRAOL	2	-51.6057	0.483943	zt23_low_RB_k9	zt11_low_RB_k3	NaN	NaN	NaN
zt23_low_RB_k9 / zt11_low_RB_k3	A0A0D3BK14	AT4G36250	A0A0D3BK14	-0.615878	0.615878	2.0927e-05	0.000704505	16	A0A0D3BK14	106331291	Aldehyde dehydrogenase	A0A0D3BK14_BRAOL	11	-34.7468	0.652532	zt23_low_RB_k9	zt11_low_RB_k3	NaN	NaN	NaN
zt23_low_RB_k9 / zt11_low_RB_k3	A0A0D3AG17	AT3G02350	A0A0D3AG17	-0.709416	0.709416	2.10241e-05	0.000706159	16	A0A0D3AG17	106340263	Hexosyltransferase	A0A0D3AG17_BRAOL	2	-38.8432	0.611568	zt23_low_RB_k9	zt11_low_RB_k3	NaN	NaN	NaN
zt23_low_RB_k9 / zt11_low_RB_k3	A0A0D3AQX3	AT1G75950	A0A0D3AQX3	-1.30973	1.30973	2.164e-05	0.000716515	16	A0A0D3AQX3	106322674	SKP1-like protein	A0A0D3AQX3_BRAOL	1	-59.6604	0.403396	zt23_low_RB_k9	zt11_low_RB_k3	NaN	NaN	NaN
zt23_low_RB_k9 / zt11_low_RB_k3	A0A0D3BMD9	AT1G50010	A0A0D3BMD9	-1.82052	1.82052	2.20823e-05	0.000724643	16	A0A0D3BMD9	106334604	Tubulin alpha chain	A0A0D3BMD9_BRAOL	2	-71.6881	0.283119	zt23_low_RB_k9	zt11_low_RB_k3	NaN	NaN	NaN
zt23_low_RB_k9 / zt11_low_RB_k3	A0A0D3AL91	AT5G58330	A0A0D3AL91	-0.592626	0.592626	2.33063e-05	0.000746341	16	A0A0D3AL91	106326990	Malate dehydrogenase [NADP], chloroplastic	A0A0D3AL91_BRAOL	13	-33.6865	0.663135	zt23_low_RB_k9	zt11_low_RB_k3	NaN	NaN	NaN
zt23_low_RB_k9 / zt11_low_RB_k3	A0A0D3CYA6	AT1G65960	A0A0D3CYA6	0.932172	0.932172	2.4119e-05	0.000760557	16	A0A0D3CYA6	106300456	Glutamate decarboxylase	A0A0D3CYA6_BRAOL	11	90.8147	1.90815	zt23_low_RB_k9	zt11_low_RB_k3	NaN	NaN	NaN
zt23_low_RB_k9 / zt11_low_RB_k3	A0A0D3A8A2	AT3G51820	A0A0D3A8A2	4.47587	4.47587	2.41641e-05	0.000761052	16	A0A0D3A8A2	106315573	Uncharacterized protein	A0A0D3A8A2_BRAOL	1	2125.21	22.2521	zt23_low_RB_k9	zt11_low_RB_k3	NaN	NaN	NaN
zt23_low_RB_k9 / zt11_low_RB_k3	A0A0D3BQP0	AT3G43340	A0A0D3BQP0	-2.0854	2.0854	2.43247e-05	0.00076337	16	A0A0D3BQP0	106336976	S4 RNA-binding domain-containing protein	A0A0D3BQP0_BRAOL	2	-76.437	0.23563	zt23_low_RB_k9	zt11_low_RB_k3	NaN	NaN	NaN
zt23_low_RB_k9 / zt11_low_RB_k3	A0A0D3B4G7	AT2G31810	A0A0D3B4G7	1.79913	1.79913	2.44848e-05	0.000765855	12	A0A0D3B4G7	106328475	Acetohydroxy-acid synthase small subunit	A0A0D3B4G7_BRAOL	2	248.011	3.48011	zt23_low_RB_k9	zt11_low_RB_k3	NaN	NaN	NaN
zt23_low_RB_k9 / zt11_low_RB_k3	A0A0D3EH13	AT5G07030	A0A0D3EH13	-0.708048	0.708048	2.52245e-05	0.000777611	16	A0A0D3EH13	106319255	Peptidase A1 domain-containing protein	A0A0D3EH13_BRAOL	12	-38.7852	0.612148	zt23_low_RB_k9	zt11_low_RB_k3	NaN	NaN	NaN
zt23_low_RB_k9 / zt11_low_RB_k3	A0A0D3DEJ0	AT4G17050	A0A0D3DEJ0	0.815178	0.815178	2.52426e-05	0.000777995	15	A0A0D3DEJ0	106303721	Cupin_2 domain-containing protein	A0A0D3DEJ0_BRAOL	3	75.9516	1.75952	zt23_low_RB_k9	zt11_low_RB_k3	NaN	NaN	NaN
zt23_low_RB_k9 / zt11_low_RB_k3	A0A0D3CN07	AT3G03480	A0A0D3CN07	1.10161	1.10161	2.57345e-05	0.000786101	16	A0A0D3CN07	106343450	Uncharacterized protein	A0A0D3CN07_BRAOL	14	114.594	2.14594	zt23_low_RB_k9	zt11_low_RB_k3	NaN	NaN	NaN
zt23_low_RB_k9 / zt11_low_RB_k3	A0A0D3ATQ2	#N/A	A0A0D3ATQ2;A0A0D3BHY7	9.01176	9.01176	2.68407e-05	0.000802933	10	A0A0D3ATQ2;A0A0D3BHY7	NaN	USP domain-containing protein	A0A0D3ATQ2_BRAOL;A0A0D3BHY7_BRAOL	1	51518.9	516.189	zt23_low_RB_k9	zt11_low_RB_k3	NaN	NaN	NaN
zt23_low_RB_k9 / zt11_low_RB_k3	A0A0D3A7N7	AT4G16390	A0A0D3A7N7	-1.18569	1.18569	2.83005e-05	0.000825032	16	A0A0D3A7N7	106308935	Smr domain-containing protein	A0A0D3A7N7_BRAOL	3	-56.0387	0.439613	zt23_low_RB_k9	zt11_low_RB_k3	NaN	NaN	NaN
zt23_low_RB_k9 / zt11_low_RB_k3	A0A0D3BF35	AT5G64480	A0A0D3BF35	-2.06506	2.06506	2.9055e-05	0.000836182	12	A0A0D3BF35	106331688	Uncharacterized protein	A0A0D3BF35_BRAOL	1	-76.1024	0.238976	zt23_low_RB_k9	zt11_low_RB_k3	NaN	NaN	NaN
zt23_low_RB_k9 / zt11_low_RB_k3	A0A0D3B6I0	AT2G43350	A0A0D3B6I0	-1.90888	1.90888	2.99835e-05	0.000850013	16	A0A0D3B6I0	NaN	Glutathione peroxidase	A0A0D3B6I0_BRAOL	4	-73.3701	0.266299	zt23_low_RB_k9	zt11_low_RB_k3	NaN	NaN	NaN
zt23_low_RB_k9 / zt11_low_RB_k3	A0A0D3DLK3	AT1G43710	A0A0D3DLK3;A0A0D3E5U7	-1.49852	1.49852	3.00264e-05	0.000850671	16	A0A0D3DLK3;A0A0D3E5U7	106312157;106313467	Uncharacterized protein	A0A0D3DLK3_BRAOL;A0A0D3E5U7_BRAOL	2	-64.6083	0.353917	zt23_low_RB_k9	zt11_low_RB_k3	NaN	NaN	NaN
zt23_low_RB_k9 / zt11_low_RB_k3	A0A0D3AKJ8	AT5G22650	A0A0D3AKJ8	-2.17287	2.17287	3.06488e-05	0.000859422	16	A0A0D3AKJ8	106320951	NPL domain-containing protein	A0A0D3AKJ8_BRAOL	5	-77.8231	0.221769	zt23_low_RB_k9	zt11_low_RB_k3	NaN	NaN	NaN
zt23_low_RB_k9 / zt11_low_RB_k3	A0A0D3BMN3	AT1G52000	A0A0D3BMN3	-1.8244	1.8244	3.15228e-05	0.000872673	14	A0A0D3BMN3	106333487	Uncharacterized protein	A0A0D3BMN3_BRAOL	3	-71.7641	0.282359	zt23_low_RB_k9	zt11_low_RB_k3	NaN	NaN	NaN
zt23_low_RB_k9 / zt11_low_RB_k3	A0A0D3BFB4	AT5G63840	A0A0D3BFB4	-1.71406	1.71406	3.15565e-05	0.000873247	16	A0A0D3BFB4	106335136	Gal_mutarotas_2 domain-containing protein	A0A0D3BFB4_BRAOL	5	-69.5199	0.304801	zt23_low_RB_k9	zt11_low_RB_k3	NaN	NaN	NaN
zt23_low_RB_k9 / zt11_low_RB_k3	A0A0D3BFR4	AT5G62530	A0A0D3BFR4	-0.63723	0.63723	3.19428e-05	0.00087953	16	A0A0D3BFR4	106335352	Aldedh domain-containing protein	A0A0D3BFR4_BRAOL	12	-35.7054	0.642946	zt23_low_RB_k9	zt11_low_RB_k3	NaN	NaN	NaN
zt23_low_RB_k9 / zt11_low_RB_k3	A0A0D3DUT7	AT4G07940	A0A0D3DUT7	-9.28359	9.28359	3.35866e-05	0.000903061	12	A0A0D3DUT7	NaN	Uncharacterized protein	A0A0D3DUT7_BRAOL	1	-99.8395	0.00160458	zt23_low_RB_k9	zt11_low_RB_k3	NaN	NaN	NaN
zt23_low_RB_k9 / zt11_low_RB_k3	A0A0D3C9Z8	AT1G14040	A0A0D3C9Z8	1.88035	1.88035	3.50439e-05	0.000923486	16	A0A0D3C9Z8	106296134	Uncharacterized protein	A0A0D3C9Z8_BRAOL	11	268.165	3.68165	zt23_low_RB_k9	zt11_low_RB_k3	NaN	NaN	NaN
zt23_low_RB_k9 / zt11_low_RB_k3	A0A0D3D6G3	AT4G38680	A0A0D3D6G3	-1.01594	1.01594	3.60033e-05	0.000937611	16	A0A0D3D6G3	106302063	Uncharacterized protein	A0A0D3D6G3_BRAOL	2	-50.5494	0.494506	zt23_low_RB_k9	zt11_low_RB_k3	NaN	NaN	NaN
zt23_low_RB_k9 / zt11_low_RB_k3	A0A0D3CQU2	AT1G54020	A0A0D3CQU2	0.732007	0.732007	3.71637e-05	0.000954041	16	A0A0D3CQU2	106300944	Lipase_GDSL domain-containing protein	A0A0D3CQU2_BRAOL	12	66.0948	1.66095	zt23_low_RB_k9	zt11_low_RB_k3	NaN	NaN	NaN
zt23_low_RB_k9 / zt11_low_RB_k3	A0A0D2ZQ12	AT5G44720	A0A0D2ZQ12	0.593968	0.593968	3.8751e-05	0.000976922	16	A0A0D2ZQ12	NaN	MOSC domain-containing protein	A0A0D2ZQ12_BRAOL	8	50.9392	1.50939	zt23_low_RB_k9	zt11_low_RB_k3	NaN	NaN	NaN
zt23_low_RB_k9 / zt11_low_RB_k3	A0A0D3CVH6	AT1G59870	A0A0D3CVH6	0.740153	0.740153	4.04332e-05	0.00100055	16	A0A0D3CVH6	106298839	Uncharacterized protein	A0A0D3CVH6_BRAOL	9	67.0353	1.67035	zt23_low_RB_k9	zt11_low_RB_k3	NaN	NaN	NaN
zt23_low_RB_k9 / zt11_low_RB_k3	A0A0D3EG16	AT5G12110	A0A0D3EG16	-1.67743	1.67743	4.17861e-05	0.00101928	14	A0A0D3EG16	106318166	EF1_GNE domain-containing protein	A0A0D3EG16_BRAOL	5	-68.7361	0.312639	zt23_low_RB_k9	zt11_low_RB_k3	NaN	NaN	NaN
zt23_low_RB_k9 / zt11_low_RB_k3	A0A0D3CZT7	AT1G71270	A0A0D3CZT7	-2.59226	2.59226	4.26951e-05	0.0010318	14	A0A0D3CZT7	106301064	Uncharacterized protein	A0A0D3CZT7_BRAOL	1	-83.4175	0.165825	zt23_low_RB_k9	zt11_low_RB_k3	NaN	NaN	NaN
zt23_low_RB_k9 / zt11_low_RB_k3	A0A0D3CZY8	AT1G71850	A0A0D3CZY8	-0.938896	0.938896	4.30402e-05	0.00103637	16	A0A0D3CZY8	106297010	PORR domain-containing protein	A0A0D3CZY8_BRAOL	1	-47.8368	0.521632	zt23_low_RB_k9	zt11_low_RB_k3	NaN	NaN	NaN
zt23_low_RB_k9 / zt11_low_RB_k3	A0A0D3CHW5	AT3G20820	A0A0D3CHW5	-0.592685	0.592685	4.31924e-05	0.00103843	16	A0A0D3CHW5	106295795	LRRNT_2 domain-containing protein	A0A0D3CHW5_BRAOL	8	-33.6892	0.663108	zt23_low_RB_k9	zt11_low_RB_k3	NaN	NaN	NaN
zt23_low_RB_k9 / zt11_low_RB_k3	A0A0D3AYD3	AT5G62440	A0A0D3AYD3	-6.93748	6.93748	4.53275e-05	0.0010658	12	A0A0D3AYD3	106322944	Uncharacterized protein	A0A0D3AYD3_BRAOL	1	-99.1842	0.00815848	zt23_low_RB_k9	zt11_low_RB_k3	NaN	NaN	NaN
zt23_low_RB_k9 / zt11_low_RB_k3	A0A0D3DM81	AT4G16390	A0A0D3DM81	-1.00909	1.00909	4.64932e-05	0.00108038	16	A0A0D3DM81	106311657	Smr domain-containing protein	A0A0D3DM81_BRAOL	10	-50.3141	0.496859	zt23_low_RB_k9	zt11_low_RB_k3	NaN	NaN	NaN
zt23_low_RB_k9 / zt11_low_RB_k3	A0A0D3BBN6	#N/A	A0A0D3BBN6	-0.905728	0.905728	4.72103e-05	0.00108965	16	A0A0D3BBN6	106335205	TCTP domain-containing protein	A0A0D3BBN6_BRAOL	3	-46.6237	0.533763	zt23_low_RB_k9	zt11_low_RB_k3	NaN	NaN	NaN
zt23_low_RB_k9 / zt11_low_RB_k3	A0A0D3B9Q0	AT3G04840	A0A0D3B9Q0	-0.710449	0.710449	4.79237e-05	0.00109812	16	A0A0D3B9Q0	106331381	40S ribosomal protein S3a	A0A0D3B9Q0_BRAOL	6	-38.887	0.61113	zt23_low_RB_k9	zt11_low_RB_k3	NaN	NaN	NaN
zt23_low_RB_k9 / zt11_low_RB_k3	A0A0D3D1P0	AT1G78830	A0A0D3D1P0	1.36145	1.36145	4.88042e-05	0.00110838	16	A0A0D3D1P0	106300578	Uncharacterized protein	A0A0D3D1P0_BRAOL	13	156.943	2.56943	zt23_low_RB_k9	zt11_low_RB_k3	NaN	NaN	NaN
zt23_low_RB_k9 / zt11_low_RB_k3	A0A0D3BW42	AT3G63170	A0A0D3BW42	-1.6802	1.6802	5.02274e-05	0.00112619	16	A0A0D3BW42	106341494	Chalcone_isomerase domain-containing protein	A0A0D3BW42_BRAOL	3	-68.7962	0.312038	zt23_low_RB_k9	zt11_low_RB_k3	NaN	NaN	NaN
zt23_low_RB_k9 / zt11_low_RB_k3	A0A0D3APR4	#N/A	A0A0D3APR4	-0.957756	0.957756	5.05105e-05	0.00112946	16	A0A0D3APR4	106326827	Bet_v_1 domain-containing protein	A0A0D3APR4_BRAOL	16	-48.5143	0.514857	zt23_low_RB_k9	zt11_low_RB_k3	NaN	NaN	NaN
zt23_low_RB_k9 / zt11_low_RB_k3	A0A0D3DB43	AT3G26900	A0A0D3DB43	-0.758448	0.758448	5.11527e-05	0.00113739	16	A0A0D3DB43	NaN	Uncharacterized protein	A0A0D3DB43_BRAOL	6	-40.8868	0.591132	zt23_low_RB_k9	zt11_low_RB_k3	NaN	NaN	NaN
zt23_low_RB_k9 / zt11_low_RB_k3	A0A0D3D0B8	#N/A	A0A0D3D0B8	-1.26712	1.26712	5.16193e-05	0.00114255	16	A0A0D3D0B8	106298131	Uncharacterized protein	A0A0D3D0B8_BRAOL	1	-58.4511	0.415489	zt23_low_RB_k9	zt11_low_RB_k3	NaN	NaN	NaN
zt23_low_RB_k9 / zt11_low_RB_k3	A0A0D3C7R1	AT1G05180	A0A0D3C7R1	-1.33316	1.33316	5.24533e-05	0.00115242	16	A0A0D3C7R1	106343850	NEDD8-activating enzyme E1 regulatory subunit	A0A0D3C7R1_BRAOL	3	-60.3102	0.396898	zt23_low_RB_k9	zt11_low_RB_k3	NaN	NaN	NaN
zt23_low_RB_k9 / zt11_low_RB_k3	A0A0D3DY61	AT1G10360	A0A0D3DY61	-1.29912	1.29912	5.38106e-05	0.00116882	12	A0A0D3DY61	106308197	Uncharacterized protein	A0A0D3DY61_BRAOL	4	-59.3625	0.406375	zt23_low_RB_k9	zt11_low_RB_k3	NaN	NaN	NaN
zt23_low_RB_k9 / zt11_low_RB_k3	A0A0D3C1R3	#N/A	A0A0D3C1R3;A0A0D3CX43;A0A0D3D040	-0.614473	0.614473	5.38386e-05	0.00116903	16	A0A0D3C1R3;A0A0D3CX43;A0A0D3D040	106336572;106296461;106296549	40S ribosomal protein SA	A0A0D3C1R3_BRAOL;A0A0D3CX43_BRAOL;A0A0D3D040_BRAOL	9	-34.6832	0.653168	zt23_low_RB_k9	zt11_low_RB_k3	NaN	NaN	NaN
zt23_low_RB_k9 / zt11_low_RB_k3	A0A0D3AV86	AT4G14060	A0A0D3AV86	-0.583849	0.583849	5.39615e-05	0.00117025	14	A0A0D3AV86	106322964	Bet_v_1 domain-containing protein	A0A0D3AV86_BRAOL	3	-33.2819	0.667181	zt23_low_RB_k9	zt11_low_RB_k3	NaN	NaN	NaN
zt23_low_RB_k9 / zt11_low_RB_k3	A0A0D3CXY3	#N/A	A0A0D3CXY3	1.83252	1.83252	5.41453e-05	0.00117256	16	A0A0D3CXY3	106300607	Lipoxygenase	A0A0D3CXY3_BRAOL	15	256.158	3.56158	zt23_low_RB_k9	zt11_low_RB_k3	NaN	NaN	NaN
zt23_low_RB_k9 / zt11_low_RB_k3	A0A0D3CRM2	AT1G51500	A0A0D3CRM2	1.3233	1.3233	5.45679e-05	0.00117815	16	A0A0D3CRM2	106300438	ABC transporter domain-containing protein	A0A0D3CRM2_BRAOL	1	150.237	2.50237	zt23_low_RB_k9	zt11_low_RB_k3	NaN	NaN	NaN
zt23_low_RB_k9 / zt11_low_RB_k3	A0A0D3DIC6	AT4G39330	A0A0D3DIC6	-0.762929	0.762929	5.45963e-05	0.00117848	16	A0A0D3DIC6	106306918	PKS_ER domain-containing protein	A0A0D3DIC6_BRAOL	17	-41.0701	0.589299	zt23_low_RB_k9	zt11_low_RB_k3	NaN	NaN	NaN
zt23_low_RB_k9 / zt11_low_RB_k3	A0A0D3E9J5	AT5G49730	A0A0D3E9J5	-1.62731	1.62731	5.93613e-05	0.00123466	16	A0A0D3E9J5	106318432	FAD-binding FR-type domain-containing protein	A0A0D3E9J5_BRAOL	4	-67.6308	0.323692	zt23_low_RB_k9	zt11_low_RB_k3	NaN	NaN	NaN
zt23_low_RB_k9 / zt11_low_RB_k3	A0A0D3DIS0	AT1G04190	A0A0D3DIS0	-0.650079	0.650079	5.93727e-05	0.00123475	16	A0A0D3DIS0	106312309	TPR_REGION domain-containing protein	A0A0D3DIS0_BRAOL	7	-36.2755	0.637245	zt23_low_RB_k9	zt11_low_RB_k3	NaN	NaN	NaN
zt23_low_RB_k9 / zt11_low_RB_k3	A0A0D3CA22	#N/A	A0A0D3CA22	0.980103	0.980103	5.96166e-05	0.00123785	16	A0A0D3CA22	106295086	ATP-diphosphatase	A0A0D3CA22_BRAOL	9	97.2607	1.97261	zt23_low_RB_k9	zt11_low_RB_k3	NaN	NaN	NaN
zt23_low_RB_k9 / zt11_low_RB_k3	A0A0D3BSA2	AT2G34060	A0A0D3BSA2	-1.21907	1.21907	6.03189e-05	0.00124553	16	A0A0D3BSA2	NaN	Peroxidase	A0A0D3BSA2_BRAOL	1	-57.044	0.42956	zt23_low_RB_k9	zt11_low_RB_k3	NaN	NaN	NaN
zt23_low_RB_k9 / zt11_low_RB_k3	A0A0D3DDB7	AT5G23390	A0A0D3DDB7	-1.29685	1.29685	6.20244e-05	0.00126496	16	A0A0D3DDB7	106306897	Uncharacterized protein	A0A0D3DDB7_BRAOL	2	-59.2985	0.407015	zt23_low_RB_k9	zt11_low_RB_k3	NaN	NaN	NaN
zt23_low_RB_k9 / zt11_low_RB_k3	A0A0D3BUL3	AT2G27060	A0A0D3BUL3	1.65637	1.65637	6.31026e-05	0.00127669	14	A0A0D3BUL3	106341856	Protein kinase domain-containing protein	A0A0D3BUL3_BRAOL	2	215.222	3.15222	zt23_low_RB_k9	zt11_low_RB_k3	NaN	NaN	NaN
zt23_low_RB_k9 / zt11_low_RB_k3	A0A0D3AUE7	AT5G45930	A0A0D3AUE7	-0.813906	0.813906	6.35454e-05	0.00128149	16	A0A0D3AUE7	106326893	Mg-protoporphyrin IX chelatase	A0A0D3AUE7_BRAOL	13	-43.116	0.56884	zt23_low_RB_k9	zt11_low_RB_k3	NaN	NaN	NaN
zt23_low_RB_k9 / zt11_low_RB_k3	A0A0D3BZI2	AT5G37740	A0A0D3BZI2	-0.730045	0.730045	6.46282e-05	0.00129425	14	A0A0D3BZI2	NaN	C2 domain-containing protein	A0A0D3BZI2_BRAOL	3	-39.7115	0.602885	zt23_low_RB_k9	zt11_low_RB_k3	NaN	NaN	NaN
zt23_low_RB_k9 / zt11_low_RB_k3	A0A0D3B9N6	AT3G04650	A0A0D3B9N6	-0.833771	0.833771	6.58494e-05	0.00130843	16	A0A0D3B9N6	106334606	Uncharacterized protein	A0A0D3B9N6_BRAOL	4	-43.8939	0.561061	zt23_low_RB_k9	zt11_low_RB_k3	NaN	NaN	NaN
zt23_low_RB_k9 / zt11_low_RB_k3	A0A0D3BMV1	AT1G53280	A0A0D3BMV1	-1.31279	1.31279	6.8871e-05	0.00134193	16	A0A0D3BMV1	106335158	Uncharacterized protein	A0A0D3BMV1_BRAOL	8	-59.7459	0.402541	zt23_low_RB_k9	zt11_low_RB_k3	NaN	NaN	NaN
zt23_low_RB_k9 / zt11_low_RB_k3	A0A0D3DN33	AT4G27000	A0A0D3DN33	-0.678268	0.678268	6.90434e-05	0.00134379	16	A0A0D3DN33	106311730	Uncharacterized protein	A0A0D3DN33_BRAOL	5	-37.5085	0.624915	zt23_low_RB_k9	zt11_low_RB_k3	NaN	NaN	NaN
zt23_low_RB_k9 / zt11_low_RB_k3	A0A0D3B8L3	AT4G03280	A0A0D3B8L3	-0.595644	0.595644	6.96217e-05	0.00135015	16	A0A0D3B8L3	NaN	Plastoquinol--plastocyanin reductase	A0A0D3B8L3_BRAOL	1	-33.8251	0.661749	zt23_low_RB_k9	zt11_low_RB_k3	NaN	NaN	NaN
zt23_low_RB_k9 / zt11_low_RB_k3	A0A0D3B6U5	AT1G48860	A0A0D3B6U5	-0.914907	0.914907	7.01142e-05	0.00135452	16	A0A0D3B6U5	106336357	3-phosphoshikimate 1-carboxyvinyltransferase	A0A0D3B6U5_BRAOL	4	-46.9622	0.530378	zt23_low_RB_k9	zt11_low_RB_k3	NaN	NaN	NaN
zt23_low_RB_k9 / zt11_low_RB_k3	A0A0D3BWG2	AT3G61440	A0A0D3BWG2	-0.590878	0.590878	7.03002e-05	0.00135655	16	A0A0D3BWG2	106336914	Cysteine synthase	A0A0D3BWG2_BRAOL	3	-33.6061	0.663939	zt23_low_RB_k9	zt11_low_RB_k3	NaN	NaN	NaN
zt23_low_RB_k9 / zt11_low_RB_k3	A0A0D3DYD4	#N/A	A0A0D3DYD4	2.28883	2.28883	7.12109e-05	0.00136582	16	A0A0D3DYD4	NaN	Superoxide dismutase [Cu-Zn]	A0A0D3DYD4_BRAOL	4	388.66	4.8866	zt23_low_RB_k9	zt11_low_RB_k3	NaN	NaN	NaN
zt23_low_RB_k9 / zt11_low_RB_k3	A0A0D3E2B8	AT5G65410	A0A0D3E2B8	-1.57598	1.57598	7.31744e-05	0.00138578	16	A0A0D3E2B8	106315789	ZF-HD dimerization-type domain-containing protein	A0A0D3E2B8_BRAOL	2	-66.4584	0.335416	zt23_low_RB_k9	zt11_low_RB_k3	NaN	NaN	NaN
zt23_low_RB_k9 / zt11_low_RB_k3	A0A0D3EI63	AT5G03290	A0A0D3EI63	-0.599633	0.599633	7.37505e-05	0.00139161	16	A0A0D3EI63	106317063	Isocitrate dehydrogenase [NAD] subunit, mitochondrial	A0A0D3EI63_BRAOL	1	-34.0078	0.659922	zt23_low_RB_k9	zt11_low_RB_k3	NaN	NaN	NaN
zt23_low_RB_k9 / zt11_low_RB_k3	A0A0D3CSM0	AT4G14570	A0A0D3CSM0	-1.48117	1.48117	7.47597e-05	0.0014027	16	A0A0D3CSM0	106300842	Peptidase_S9 domain-containing protein	A0A0D3CSM0_BRAOL	6	-64.1801	0.358199	zt23_low_RB_k9	zt11_low_RB_k3	NaN	NaN	NaN
zt23_low_RB_k9 / zt11_low_RB_k3	A0A0D3B032	AT5G07030	A0A0D3B032	-1.0125	1.0125	7.50364e-05	0.00140562	16	A0A0D3B032	106328540	Peptidase A1 domain-containing protein	A0A0D3B032_BRAOL	5	-50.4314	0.495686	zt23_low_RB_k9	zt11_low_RB_k3	NaN	NaN	NaN
zt23_low_RB_k9 / zt11_low_RB_k3	A0A0D3B7Y2	AT4G10040	A0A0D3B7Y2;A0A0D3CCI8;A0A0D3D797;A0A0D3E8V3	0.91915	0.91915	7.96668e-05	0.00145379	16	A0A0D3B7Y2;A0A0D3CCI8;A0A0D3D797;A0A0D3E8V3	106331934;106295135;106301472;	Cytochrome c domain-containing protein	A0A0D3B7Y2_BRAOL;A0A0D3CCI8_BRAOL;A0A0D3D797_BRAOL;A0A0D3E8V3_BRAOL	1	89.1001	1.891	zt23_low_RB_k9	zt11_low_RB_k3	NaN	NaN	NaN
zt23_low_RB_k9 / zt11_low_RB_k3	A0A0D2ZR27	#N/A	A0A0D2ZR27;A0A0D3AC15;A0A0D3BMK4;A0A0D3CHY5	-0.940514	0.940514	8.09653e-05	0.00146566	16	A0A0D2ZR27;A0A0D3AC15;A0A0D3BMK4;A0A0D3CHY5	106320054;106318253;;106292868	Histone H2A	A0A0D2ZR27_BRAOL;A0A0D3AC15_BRAOL;A0A0D3BMK4_BRAOL;A0A0D3CHY5_BRAOL	3	-47.8953	0.521047	zt23_low_RB_k9	zt11_low_RB_k3	NaN	NaN	NaN
zt23_low_RB_k9 / zt11_low_RB_k3	A0A0D2ZTY4	#N/A	A0A0D2ZTY4	1.73636	1.73636	8.32355e-05	0.00148743	16	A0A0D2ZTY4	106320974	Glutathione transferase	A0A0D2ZTY4_BRAOL	10	233.193	3.33193	zt23_low_RB_k9	zt11_low_RB_k3	NaN	NaN	NaN
zt23_low_RB_k9 / zt11_low_RB_k3	A0A0D3EDK8	AT5G20960	A0A0D3EDK8	0.642537	0.642537	8.3242e-05	0.00148743	16	A0A0D3EDK8	106317854	Uncharacterized protein	A0A0D3EDK8_BRAOL	9	56.1072	1.56107	zt23_low_RB_k9	zt11_low_RB_k3	NaN	NaN	NaN
zt23_low_RB_k9 / zt11_low_RB_k3	A0A0D3E1R0	AT5G61510	A0A0D3E1R0	-0.809348	0.809348	8.45157e-05	0.00150035	16	A0A0D3E1R0	106313038	PKS_ER domain-containing protein	A0A0D3E1R0_BRAOL	4	-42.936	0.57064	zt23_low_RB_k9	zt11_low_RB_k3	NaN	NaN	NaN
zt23_low_RB_k9 / zt11_low_RB_k3	A0A0D3C365	AT2G30740	A0A0D3C365	-1.32203	1.32203	8.68935e-05	0.00152334	16	A0A0D3C365	106342960	Protein kinase domain-containing protein	A0A0D3C365_BRAOL	4	-60.0027	0.399973	zt23_low_RB_k9	zt11_low_RB_k3	NaN	NaN	NaN
zt23_low_RB_k9 / zt11_low_RB_k3	A0A0D3A177	AT4G37550	A0A0D3A177	-3.18743	3.18743	8.69897e-05	0.00152434	16	A0A0D3A177	106308162	Uncharacterized protein	A0A0D3A177_BRAOL	2	-89.0229	0.109771	zt23_low_RB_k9	zt11_low_RB_k3	NaN	NaN	NaN
zt23_low_RB_k9 / zt11_low_RB_k3	A0A0D3BJE3	#N/A	A0A0D3BJE3	-2.16539	2.16539	8.88841e-05	0.00154294	16	A0A0D3BJE3	106335868	Ribonucleoside-diphosphate reductase	A0A0D3BJE3_BRAOL	5	-77.7078	0.222922	zt23_low_RB_k9	zt11_low_RB_k3	NaN	NaN	NaN
zt23_low_RB_k9 / zt11_low_RB_k3	A0A0D3A0T1	AT4G38460	A0A0D3A0T1	-0.995432	0.995432	9.1576e-05	0.00156814	16	A0A0D3A0T1	106316504	Uncharacterized protein	A0A0D3A0T1_BRAOL	4	-49.8414	0.501586	zt23_low_RB_k9	zt11_low_RB_k3	NaN	NaN	NaN
zt23_low_RB_k9 / zt11_low_RB_k3	A0A0D3B7F5	AT2G26800	A0A0D3B7F5	0.825095	0.825095	9.32907e-05	0.0015842	16	A0A0D3B7F5	106327968	3-hydroxy-3-methylglutarate-CoA lyase	A0A0D3B7F5_BRAOL	3	77.1652	1.77165	zt23_low_RB_k9	zt11_low_RB_k3	NaN	NaN	NaN
zt23_low_RB_k9 / zt11_low_RB_k3	A0A0D3DYQ2	AT1G06640	A0A0D3DYQ2	-0.756905	0.756905	9.45617e-05	0.00159606	16	A0A0D3DYQ2	106310777	Fe2OG dioxygenase domain-containing protein	A0A0D3DYQ2_BRAOL	7	-40.8236	0.591764	zt23_low_RB_k9	zt11_low_RB_k3	NaN	NaN	NaN
zt23_low_RB_k9 / zt11_low_RB_k3	A0A0D3E7W8	AT3G25660	A0A0D3E7W8	-0.823942	0.823942	9.65196e-05	0.00161477	16	A0A0D3E7W8	GATA	Glutamyl-tRNA(Gln) amidotransferase subunit A, chloroplastic/mitochondrial	A0A0D3E7W8_BRAOL	8	-43.5104	0.564896	zt23_low_RB_k9	zt11_low_RB_k3	NaN	NaN	NaN
zt23_low_RB_k9 / zt11_low_RB_k3	A0A0D3B747	AT2G47610	A0A0D3B747	-0.613322	0.613322	9.85848e-05	0.00163437	16	A0A0D3B747	106328510	60S ribosomal protein L7a	A0A0D3B747_BRAOL	3	-34.631	0.65369	zt23_low_RB_k9	zt11_low_RB_k3	NaN	NaN	NaN
zt23_low_RB_k9 / zt11_low_RB_k3	A0A0D3DMM8	AT4G18240	A0A0D3DMM8	-0.621531	0.621531	0.00010261	0.00167089	16	A0A0D3DMM8	NaN	Starch synthase, chloroplastic/amyloplastic	A0A0D3DMM8_BRAOL	4	-35.0019	0.649981	zt23_low_RB_k9	zt11_low_RB_k3	NaN	NaN	NaN
zt23_low_RB_k9 / zt11_low_RB_k3	A0A0D3AWX0	AT5G48580	A0A0D3AWX0;A0A0D3DBT3	-0.615699	0.615699	0.00010375	0.00168082	16	A0A0D3AWX0;A0A0D3DBT3	106324979;106304089	Peptidylprolyl isomerase	A0A0D3AWX0_BRAOL;A0A0D3DBT3_BRAOL	2	-34.7386	0.652614	zt23_low_RB_k9	zt11_low_RB_k3	NaN	NaN	NaN
zt23_low_RB_k9 / zt11_low_RB_k3	A0A0D3AZ97	AT5G01650	A0A0D3AZ97	-1.90729	1.90729	0.000104394	0.00168665	16	A0A0D3AZ97	NaN	Uncharacterized protein	A0A0D3AZ97_BRAOL	2	-73.3407	0.266593	zt23_low_RB_k9	zt11_low_RB_k3	NaN	NaN	NaN
zt23_low_RB_k9 / zt11_low_RB_k3	A0A0D3DBW9	AT5G48960	A0A0D3DBW9	-0.9469	0.9469	0.000104802	0.00169027	16	A0A0D3DBW9	106301921	Uncharacterized protein	A0A0D3DBW9_BRAOL	9	-48.1254	0.518746	zt23_low_RB_k9	zt11_low_RB_k3	NaN	NaN	NaN
zt23_low_RB_k9 / zt11_low_RB_k3	A0A0D3CNP9	AT1G44900	A0A0D3CNP9	-0.939465	0.939465	0.000105605	0.00169733	16	A0A0D3CNP9	NaN	DNA replication licensing factor MCM2	A0A0D3CNP9_BRAOL	7	-47.8574	0.521426	zt23_low_RB_k9	zt11_low_RB_k3	NaN	NaN	NaN
zt23_low_RB_k9 / zt11_low_RB_k3	A0A0D3AXR3	AT5G25120	A0A0D3AXR3	-0.670149	0.670149	0.000108543	0.00172372	16	A0A0D3AXR3	106322494	Uncharacterized protein	A0A0D3AXR3_BRAOL	1	-37.1558	0.628442	zt23_low_RB_k9	zt11_low_RB_k3	NaN	NaN	NaN
zt23_low_RB_k9 / zt11_low_RB_k3	A0A0D3D0Y9	AT1G75750	A0A0D3D0Y9	-1.53655	1.53655	0.000109672	0.00173456	16	A0A0D3D0Y9	106298463	Uncharacterized protein	A0A0D3D0Y9_BRAOL	7	-65.5291	0.344709	zt23_low_RB_k9	zt11_low_RB_k3	NaN	NaN	NaN
zt23_low_RB_k9 / zt11_low_RB_k3	A0A0D3CDX9	AT1G20330	A0A0D3CDX9	-1.04709	1.04709	0.000109752	0.00173546	16	A0A0D3CDX9	106294969	Methyltransferase	A0A0D3CDX9_BRAOL	4	-51.6057	0.483943	zt23_low_RB_k9	zt11_low_RB_k3	NaN	NaN	NaN
zt23_low_RB_k9 / zt11_low_RB_k3	A0A0D3A6Q0	AT4G26670	A0A0D3A6Q0	-1.32703	1.32703	0.000114307	0.00177579	16	A0A0D3A6Q0	106325670	Uncharacterized protein	A0A0D3A6Q0_BRAOL	4	-60.1411	0.398589	zt23_low_RB_k9	zt11_low_RB_k3	NaN	NaN	NaN
zt23_low_RB_k9 / zt11_low_RB_k3	A0A0D3BZ40	#N/A	A0A0D3BZ40	-3.37488	3.37488	0.000114825	0.0017798	12	A0A0D3BZ40	NaN	ATP-dependent Clp protease proteolytic subunit	A0A0D3BZ40_BRAOL	2	-90.3604	0.0963964	zt23_low_RB_k9	zt11_low_RB_k3	NaN	NaN	NaN
zt23_low_RB_k9 / zt11_low_RB_k3	A0A0D3CR03	AT1G55370	A0A0D3CR03	-5.70616	5.70616	0.000115935	0.00178947	14	A0A0D3CR03	106296765	Uncharacterized protein	A0A0D3CR03_BRAOL	2	-98.0845	0.0191547	zt23_low_RB_k9	zt11_low_RB_k3	NaN	NaN	NaN
zt23_low_RB_k9 / zt11_low_RB_k3	A0A0D3DRF1	#N/A	A0A0D3DRF1	-0.935917	0.935917	0.000116156	0.00179144	16	A0A0D3DRF1	NaN	Uncharacterized protein	A0A0D3DRF1_BRAOL	1	-47.729	0.52271	zt23_low_RB_k9	zt11_low_RB_k3	NaN	NaN	NaN
zt23_low_RB_k9 / zt11_low_RB_k3	A0A0D3A8A4	AT3G51800	A0A0D3A8A4	-2.31458	2.31458	0.000117879	0.00180679	16	A0A0D3A8A4	106323451	Peptidase_M24 domain-containing protein	A0A0D3A8A4_BRAOL	2	-79.8979	0.201021	zt23_low_RB_k9	zt11_low_RB_k3	NaN	NaN	NaN
zt23_low_RB_k9 / zt11_low_RB_k3	A0A0D3D4D2	AT2G05920	A0A0D3D4D2	-0.70584	0.70584	0.000122365	0.00184415	16	A0A0D3D4D2	106306094	Uncharacterized protein	A0A0D3D4D2_BRAOL	7	-38.6915	0.613085	zt23_low_RB_k9	zt11_low_RB_k3	NaN	NaN	NaN
zt23_low_RB_k9 / zt11_low_RB_k3	A0A0D3DIN0	AT1G03350	A0A0D3DIN0	-1.62991	1.62991	0.000122696	0.00184702	16	A0A0D3DIN0	106312594	BSD domain-containing protein	A0A0D3DIN0_BRAOL	2	-67.6891	0.323109	zt23_low_RB_k9	zt11_low_RB_k3	NaN	NaN	NaN
zt23_low_RB_k9 / zt11_low_RB_k3	A0A0D3C9S2	AT1G12000	A0A0D3C9S2	-0.599265	0.599265	0.000122738	0.00184758	16	A0A0D3C9S2	PFP-BETA	Pyrophosphate--fructose 6-phosphate 1-phosphotransferase subunit beta	A0A0D3C9S2_BRAOL	6	-33.991	0.66009	zt23_low_RB_k9	zt11_low_RB_k3	NaN	NaN	NaN
zt23_low_RB_k9 / zt11_low_RB_k3	A0A0D3DCF2	AT3G05190	A0A0D3DCF2	-0.779691	0.779691	0.000123119	0.00185076	16	A0A0D3DCF2	106306587	Uncharacterized protein	A0A0D3DCF2_BRAOL	3	-41.7508	0.582492	zt23_low_RB_k9	zt11_low_RB_k3	NaN	NaN	NaN
zt23_low_RB_k9 / zt11_low_RB_k3	A0A0D3C6X6	AT1G01490	A0A0D3C6X6	-1.18485	1.18485	0.000123203	0.00185157	14	A0A0D3C6X6	106343441	HMA domain-containing protein	A0A0D3C6X6_BRAOL	1	-56.0131	0.439869	zt23_low_RB_k9	zt11_low_RB_k3	NaN	NaN	NaN
zt23_low_RB_k9 / zt11_low_RB_k3	A0A0D3AJK8	AT5G17770	A0A0D3AJK8	-1.46582	1.46582	0.000123272	0.00185229	16	A0A0D3AJK8	106322716	NADH-cytochrome b5 reductase	A0A0D3AJK8_BRAOL	2	-63.7969	0.362031	zt23_low_RB_k9	zt11_low_RB_k3	NaN	NaN	NaN
zt23_low_RB_k9 / zt11_low_RB_k3	A0A0D3CSF1	AT1G55490	A0A0D3CSF1	-0.676163	0.676163	0.000127333	0.00188711	16	A0A0D3CSF1	106300192	Uncharacterized protein	A0A0D3CSF1_BRAOL	7	-37.4172	0.625828	zt23_low_RB_k9	zt11_low_RB_k3	NaN	NaN	NaN
zt23_low_RB_k9 / zt11_low_RB_k3	A0A0D3C2F6	AT2G27820	A0A0D3C2F6	-1.65602	1.65602	0.000129847	0.00190885	16	A0A0D3C2F6	106336562	Arogenate dehydratase	A0A0D3C2F6_BRAOL	2	-68.2687	0.317313	zt23_low_RB_k9	zt11_low_RB_k3	NaN	NaN	NaN
zt23_low_RB_k9 / zt11_low_RB_k3	A0A0D3B3Z8	AT5G51300	A0A0D3B3Z8	-0.805737	0.805737	0.00013191	0.0019252	16	A0A0D3B3Z8	106334824	Uncharacterized protein	A0A0D3B3Z8_BRAOL	3	-42.793	0.57207	zt23_low_RB_k9	zt11_low_RB_k3	NaN	NaN	NaN
zt23_low_RB_k9 / zt11_low_RB_k3	A0A0D3BAZ5	AT3G12640	A0A0D3BAZ5	-1.35659	1.35659	0.000139011	0.00198382	16	A0A0D3BAZ5	106335436	RRM domain-containing protein	A0A0D3BAZ5_BRAOL	2	-60.9495	0.390505	zt23_low_RB_k9	zt11_low_RB_k3	NaN	NaN	NaN
zt23_low_RB_k9 / zt11_low_RB_k3	A0A0D3DXN8	AT1G12900	A0A0D3DXN8	-1.2018	1.2018	0.000142743	0.00201418	16	A0A0D3DXN8	106308443	Glyceraldehyde-3-phosphate dehydrogenase	A0A0D3DXN8_BRAOL	3	-56.5266	0.434734	zt23_low_RB_k9	zt11_low_RB_k3	NaN	NaN	NaN
zt23_low_RB_k9 / zt11_low_RB_k3	A0A0D3DU98	AT3G59010	A0A0D3DU98	-1.49413	1.49413	0.00014733	0.00205128	16	A0A0D3DU98	NaN	Pectinesterase	A0A0D3DU98_BRAOL	2	-64.5006	0.354994	zt23_low_RB_k9	zt11_low_RB_k3	NaN	NaN	NaN
zt23_low_RB_k9 / zt11_low_RB_k3	A0A0D3AHY7	AT5G06360	A0A0D3AHY7;A0A0D3EHC9	-1.05596	1.05596	0.000151746	0.00208634	16	A0A0D3AHY7;A0A0D3EHC9	106324742;106315803	Ribosome biogenesis protein NSA2 homolog	A0A0D3AHY7_BRAOL;A0A0D3EHC9_BRAOL	3	-51.9022	0.480978	zt23_low_RB_k9	zt11_low_RB_k3	NaN	NaN	NaN
zt23_low_RB_k9 / zt11_low_RB_k3	A0A0D3CJW9	AT3G15450	A0A0D3CJW9	12.5224	12.5224	0.000153759	0.00210155	10	A0A0D3CJW9	106294674	DUF3700 domain-containing protein	A0A0D3CJW9_BRAOL	1	588242	5883.42	zt23_low_RB_k9	zt11_low_RB_k3	NaN	NaN	NaN
zt23_low_RB_k9 / zt11_low_RB_k3	A0A0D3A7X4	AT4G15510	A0A0D3A7X4	1.23276	1.23276	0.000156923	0.0021255	16	A0A0D3A7X4	NaN	PsbP domain-containing protein	A0A0D3A7X4_BRAOL	3	135.016	2.35016	zt23_low_RB_k9	zt11_low_RB_k3	NaN	NaN	NaN
zt23_low_RB_k9 / zt11_low_RB_k3	A0A0D3E496	AT1G64450	A0A0D3E496	-1.0176	1.0176	0.000157332	0.00212844	16	A0A0D3E496	106313752	Uncharacterized protein	A0A0D3E496_BRAOL	1	-50.6062	0.493938	zt23_low_RB_k9	zt11_low_RB_k3	NaN	NaN	NaN
zt23_low_RB_k9 / zt11_low_RB_k3	A0A0D3B134	AT5G14210	A0A0D3B134	-0.938428	0.938428	0.000159891	0.00214819	16	A0A0D3B134	NaN	Protein kinase domain-containing protein	A0A0D3B134_BRAOL	4	-47.8199	0.521801	zt23_low_RB_k9	zt11_low_RB_k3	NaN	NaN	NaN
zt23_low_RB_k9 / zt11_low_RB_k3	A0A0D3AMT6	AT5G52310	A0A0D3AMT6	0.864971	0.864971	0.000162498	0.00216831	16	A0A0D3AMT6	106327415	Uncharacterized protein	A0A0D3AMT6_BRAOL	16	82.1303	1.8213	zt23_low_RB_k9	zt11_low_RB_k3	NaN	NaN	NaN
zt23_low_RB_k9 / zt11_low_RB_k3	A0A0D3CMF9	#N/A	A0A0D3CMF9	-1.03211	1.03211	0.000163471	0.00217565	16	A0A0D3CMF9	NaN	AMP-binding domain-containing protein	A0A0D3CMF9_BRAOL	3	-51.1004	0.488996	zt23_low_RB_k9	zt11_low_RB_k3	NaN	NaN	NaN
zt23_low_RB_k9 / zt11_low_RB_k3	A0A0D3D3J6	AT2G17120	A0A0D3D3J6	1.31108	1.31108	0.000164823	0.00218492	16	A0A0D3D3J6	106301852	Uncharacterized protein	A0A0D3D3J6_BRAOL	3	148.128	2.48128	zt23_low_RB_k9	zt11_low_RB_k3	NaN	NaN	NaN
zt23_low_RB_k9 / zt11_low_RB_k3	A0A0D3BTI4	AT2G30520	A0A0D3BTI4	-1.36961	1.36961	0.000166857	0.00220104	16	A0A0D3BTI4	106342193	Uncharacterized protein	A0A0D3BTI4_BRAOL	8	-61.3004	0.386996	zt23_low_RB_k9	zt11_low_RB_k3	NaN	NaN	NaN
zt23_low_RB_k9 / zt11_low_RB_k3	A0A0D3E586	AT1G60810	A0A0D3E586	-0.687879	0.687879	0.000167053	0.00220259	16	A0A0D3E586	106318558	ATP citrate synthase	A0A0D3E586_BRAOL	3	-37.9234	0.620766	zt23_low_RB_k9	zt11_low_RB_k3	NaN	NaN	NaN
zt23_low_RB_k9 / zt11_low_RB_k3	A0A0D3CQ02	AT1G51510	A0A0D3CQ02	-0.673779	0.673779	0.000167246	0.00220387	16	A0A0D3CQ02	106298298	RRM domain-containing protein	A0A0D3CQ02_BRAOL	4	-37.3138	0.626862	zt23_low_RB_k9	zt11_low_RB_k3	NaN	NaN	NaN
zt23_low_RB_k9 / zt11_low_RB_k3	A0A0D3C1T0	AT2G24490	A0A0D3C1T0	-0.616086	0.616086	0.000167998	0.00220908	16	A0A0D3C1T0	106340048	Uncharacterized protein	A0A0D3C1T0_BRAOL	4	-34.7562	0.652438	zt23_low_RB_k9	zt11_low_RB_k3	NaN	NaN	NaN
zt23_low_RB_k9 / zt11_low_RB_k3	A0A0D3B5A9	AT2G36880	A0A0D3B5A9	-1.09131	1.09131	0.000169141	0.00221792	16	A0A0D3B5A9	106335937	S-adenosylmethionine synthase	A0A0D3B5A9_BRAOL	1	-53.0664	0.469336	zt23_low_RB_k9	zt11_low_RB_k3	NaN	NaN	NaN
zt23_low_RB_k9 / zt11_low_RB_k3	A0A0D3CVB6	AT3G62240	A0A0D3CVB6	-0.654566	0.654566	0.000169622	0.0022214	16	A0A0D3CVB6	106300354	RING-type E3 ubiquitin transferase	A0A0D3CVB6_BRAOL	2	-36.4734	0.635266	zt23_low_RB_k9	zt11_low_RB_k3	NaN	NaN	NaN
zt23_low_RB_k9 / zt11_low_RB_k3	A0A0D3DGJ8	AT4G28220	A0A0D3DGJ8	0.901745	0.901745	0.000173088	0.00224636	16	A0A0D3DGJ8	106306113	NADH:ubiquinone reductase (non-electrogenic)	A0A0D3DGJ8_BRAOL	5	86.8324	1.86832	zt23_low_RB_k9	zt11_low_RB_k3	NaN	NaN	NaN
zt23_low_RB_k9 / zt11_low_RB_k3	A0A0D3DEV3	AT4G18480	A0A0D3DEV3	-0.619095	0.619095	0.000173165	0.00224682	16	A0A0D3DEV3	106306835	Mg-protoporphyrin IX chelatase	A0A0D3DEV3_BRAOL	11	-34.8921	0.651079	zt23_low_RB_k9	zt11_low_RB_k3	NaN	NaN	NaN
zt23_low_RB_k9 / zt11_low_RB_k3	A0A0D3AXA7	AT5G27740	A0A0D3AXA7;A0A0D3DCH4	-7.13561	7.13561	0.000173615	0.00225037	14	A0A0D3AXA7;A0A0D3DCH4	106324668;106303639	AAA domain-containing protein	A0A0D3AXA7_BRAOL;A0A0D3DCH4_BRAOL	3	-99.2888	0.0071116	zt23_low_RB_k9	zt11_low_RB_k3	NaN	NaN	NaN
zt23_low_RB_k9 / zt11_low_RB_k3	A0A0D3AK11	AT5G19855	A0A0D3AK11	-0.88782	0.88782	0.000177544	0.0022812	16	A0A0D3AK11	NaN	Uncharacterized protein	A0A0D3AK11_BRAOL	2	-45.957	0.54043	zt23_low_RB_k9	zt11_low_RB_k3	NaN	NaN	NaN
zt23_low_RB_k9 / zt11_low_RB_k3	A0A0D3D9Y2	AT5G47770	A0A0D3D9Y2	-1.07874	1.07874	0.00018074	0.00230462	16	A0A0D3D9Y2	106303557	Uncharacterized protein	A0A0D3D9Y2_BRAOL	3	-52.6558	0.473442	zt23_low_RB_k9	zt11_low_RB_k3	NaN	NaN	NaN
zt23_low_RB_k9 / zt11_low_RB_k3	A0A0D3BJI6	AT4G39680	A0A0D3BJI6	-1.5395	1.5395	0.000182047	0.00231354	16	A0A0D3BJI6	106335122	SAP domain-containing protein	A0A0D3BJI6_BRAOL	8	-65.5995	0.344005	zt23_low_RB_k9	zt11_low_RB_k3	NaN	NaN	NaN
zt23_low_RB_k9 / zt11_low_RB_k3	A0A0D3BW68	AT3G62910	A0A0D3BW68	-0.829806	0.829806	0.000182807	0.00231992	16	A0A0D3BW68	106342951	RF_PROK_I domain-containing protein	A0A0D3BW68_BRAOL	8	-43.7395	0.562605	zt23_low_RB_k9	zt11_low_RB_k3	NaN	NaN	NaN
zt23_low_RB_k9 / zt11_low_RB_k3	A0A0D3EDB7	AT5G22640	A0A0D3EDB7	-1.00829	1.00829	0.000184399	0.00233046	16	A0A0D3EDB7	106318348	Uncharacterized protein	A0A0D3EDB7_BRAOL	5	-50.2864	0.497136	zt23_low_RB_k9	zt11_low_RB_k3	NaN	NaN	NaN
zt23_low_RB_k9 / zt11_low_RB_k3	A0A0D3CQU9	AT1G54040	A0A0D3CQU9	0.601076	0.601076	0.000185056	0.0023352	16	A0A0D3CQU9	106296341	Uncharacterized protein	A0A0D3CQU9_BRAOL	12	51.6848	1.51685	zt23_low_RB_k9	zt11_low_RB_k3	NaN	NaN	NaN
zt23_low_RB_k9 / zt11_low_RB_k3	A0A0D3CTL6	#N/A	A0A0D3CTL6	-1.05995	1.05995	0.000186787	0.00234764	16	A0A0D3CTL6	106296290	Uncharacterized protein	A0A0D3CTL6_BRAOL	2	-52.035	0.47965	zt23_low_RB_k9	zt11_low_RB_k3	NaN	NaN	NaN
zt23_low_RB_k9 / zt11_low_RB_k3	A0A0D3DGE4	AT4G27440	A0A0D3DGE4	-0.632766	0.632766	0.000188778	0.00236155	16	A0A0D3DGE4	NaN	NADPH-protochlorophyllide oxidoreductase	A0A0D3DGE4_BRAOL	16	-35.5061	0.644939	zt23_low_RB_k9	zt11_low_RB_k3	NaN	NaN	NaN
zt23_low_RB_k9 / zt11_low_RB_k3	A0A0D3A0Y0	AT4G39520	A0A0D3A0Y0;A0A0D3DIB5	-0.745629	0.745629	0.00019137	0.0023785	16	A0A0D3A0Y0;A0A0D3DIB5	106308200;106306640	Uncharacterized protein	A0A0D3A0Y0_BRAOL;A0A0D3DIB5_BRAOL	4	-40.3592	0.596408	zt23_low_RB_k9	zt11_low_RB_k3	NaN	NaN	NaN
zt23_low_RB_k9 / zt11_low_RB_k3	A0A0D3DTB7	AT3G55400	A0A0D3DTB7	-0.734029	0.734029	0.000194034	0.00239769	16	A0A0D3DTB7	106312382	Methionyl-tRNA synthetase	A0A0D3DTB7_BRAOL	10	-39.8778	0.601222	zt23_low_RB_k9	zt11_low_RB_k3	NaN	NaN	NaN
zt23_low_RB_k9 / zt11_low_RB_k3	A0A0D3C0X5	AT5G04230	A0A0D3C0X5;A0A0D3CLH0	-1.60092	1.60092	0.000195251	0.00240623	16	A0A0D3C0X5;A0A0D3CLH0	NaN	Phenylalanine ammonia-lyase	A0A0D3C0X5_BRAOL;A0A0D3CLH0_BRAOL	1	-67.0334	0.329666	zt23_low_RB_k9	zt11_low_RB_k3	NaN	NaN	NaN
zt23_low_RB_k9 / zt11_low_RB_k3	A0A0D3CT68	AT5G41050	A0A0D3CT68	-1.24686	1.24686	0.000195572	0.00240884	16	A0A0D3CT68	106296406	Uncharacterized protein	A0A0D3CT68_BRAOL	2	-57.8637	0.421363	zt23_low_RB_k9	zt11_low_RB_k3	NaN	NaN	NaN
zt23_low_RB_k9 / zt11_low_RB_k3	A0A0D3EAH6	AT5G52920	A0A0D3EAH6	-0.598333	0.598333	0.000195638	0.0024093	16	A0A0D3EAH6	106319182	Pyruvate kinase	A0A0D3EAH6_BRAOL	15	-33.9483	0.660517	zt23_low_RB_k9	zt11_low_RB_k3	NaN	NaN	NaN
zt23_low_RB_k9 / zt11_low_RB_k3	A0A0D3D0Z2	AT1G75780	A0A0D3D0Z2	-1.75303	1.75303	0.000195846	0.00241086	16	A0A0D3D0Z2	106300450	Tubulin beta chain	A0A0D3D0Z2_BRAOL	3	-70.3321	0.296679	zt23_low_RB_k9	zt11_low_RB_k3	NaN	NaN	NaN
zt23_low_RB_k9 / zt11_low_RB_k3	A0A0D2ZSD0	AT5G25940	A0A0D2ZSD0	-6.62988	6.62988	0.000200316	0.00244212	10	A0A0D2ZSD0	106320471	Uncharacterized protein	A0A0D2ZSD0_BRAOL	2	-98.9903	0.0100973	zt23_low_RB_k9	zt11_low_RB_k3	NaN	NaN	NaN
zt23_low_RB_k9 / zt11_low_RB_k3	A0A0D3B0I6	AT5G10540	A0A0D3B0I6	-0.716522	0.716522	0.000200882	0.0024457	16	A0A0D3B0I6	106334767	Peptidase_M3 domain-containing protein	A0A0D3B0I6_BRAOL	9	-39.1437	0.608563	zt23_low_RB_k9	zt11_low_RB_k3	NaN	NaN	NaN
zt23_low_RB_k9 / zt11_low_RB_k3	A0A0D3EI22	AT5G03880	A0A0D3EI22	0.588236	0.588236	0.0002031	0.00246054	16	A0A0D3EI22	106313118	Uncharacterized protein	A0A0D3EI22_BRAOL	10	50.3407	1.50341	zt23_low_RB_k9	zt11_low_RB_k3	NaN	NaN	NaN
zt23_low_RB_k9 / zt11_low_RB_k3	A0A0D3D365	AT2G18040	A0A0D3D365	-0.695846	0.695846	0.000208263	0.00249592	16	A0A0D3D365	NaN	Peptidyl-prolyl cis-trans isomerase	A0A0D3D365_BRAOL	4	-38.2653	0.617347	zt23_low_RB_k9	zt11_low_RB_k3	NaN	NaN	NaN
zt23_low_RB_k9 / zt11_low_RB_k3	A0A0D3BTW0	#N/A	A0A0D3BTW0	9.06515	9.06515	0.000212032	0.00252061	10	A0A0D3BTW0	NaN	Uncharacterized protein	A0A0D3BTW0_BRAOL	1	53465.3	535.653	zt23_low_RB_k9	zt11_low_RB_k3	NaN	NaN	NaN
zt23_low_RB_k9 / zt11_low_RB_k3	A0A0D3E7P7	AT2G03430	A0A0D3E7P7	-1.04651	1.04651	0.000212655	0.00252519	16	A0A0D3E7P7	106312899	ANK_REP_REGION domain-containing protein	A0A0D3E7P7_BRAOL	1	-51.5862	0.484138	zt23_low_RB_k9	zt11_low_RB_k3	NaN	NaN	NaN
zt23_low_RB_k9 / zt11_low_RB_k3	A0A0D3EBU9	AT5G56730	A0A0D3EBU9	-1.65624	1.65624	0.00021304	0.002528	16	A0A0D3EBU9	106318736	Uncharacterized protein	A0A0D3EBU9_BRAOL	2	-68.2736	0.317264	zt23_low_RB_k9	zt11_low_RB_k3	NaN	NaN	NaN
zt23_low_RB_k9 / zt11_low_RB_k3	A0A0D3AHS1	AT5G04430	A0A0D3AHS1	-1.59771	1.59771	0.000213112	0.00252841	16	A0A0D3AHS1	106327254	Uncharacterized protein	A0A0D3AHS1_BRAOL	2	-66.96	0.3304	zt23_low_RB_k9	zt11_low_RB_k3	NaN	NaN	NaN
zt23_low_RB_k9 / zt11_low_RB_k3	A0A0D3A2I0	AT4G32720	A0A0D3A2I0	-0.735375	0.735375	0.00021356	0.00253111	16	A0A0D3A2I0	106319377	Uncharacterized protein	A0A0D3A2I0_BRAOL	4	-39.9338	0.600662	zt23_low_RB_k9	zt11_low_RB_k3	NaN	NaN	NaN
zt23_low_RB_k9 / zt11_low_RB_k3	A0A0D3AM47	AT5G54600	A0A0D3AM47	-0.661727	0.661727	0.000216639	0.00255287	16	A0A0D3AM47	106322783	KOW domain-containing protein	A0A0D3AM47_BRAOL	5	-36.7879	0.632121	zt23_low_RB_k9	zt11_low_RB_k3	NaN	NaN	NaN
zt23_low_RB_k9 / zt11_low_RB_k3	A0A0D3CM63	AT3G06980	A0A0D3CM63	-0.981728	0.981728	0.00022119	0.00258305	16	A0A0D3CM63	106295339	Uncharacterized protein	A0A0D3CM63_BRAOL	6	-49.3627	0.506373	zt23_low_RB_k9	zt11_low_RB_k3	NaN	NaN	NaN
zt23_low_RB_k9 / zt11_low_RB_k3	A0A0D3D0Q7	AT1G74850	A0A0D3D0Q7	-0.747446	0.747446	0.000224313	0.00260248	16	A0A0D3D0Q7	NaN	Smr domain-containing protein	A0A0D3D0Q7_BRAOL	4	-40.4343	0.595657	zt23_low_RB_k9	zt11_low_RB_k3	NaN	NaN	NaN
zt23_low_RB_k9 / zt11_low_RB_k3	A0A0D3DDD7	AT5G23140	A0A0D3DDD7	0.993872	0.993872	0.000224341	0.00260248	16	A0A0D3DDD7	106303504	ATP-dependent Clp protease proteolytic subunit	A0A0D3DDD7_BRAOL	4	99.1522	1.99152	zt23_low_RB_k9	zt11_low_RB_k3	NaN	NaN	NaN
zt23_low_RB_k9 / zt11_low_RB_k3	A0A0D3E2H6	#N/A	A0A0D3E2H6	1.2857	1.2857	0.000232689	0.00265853	16	A0A0D3E2H6	106318635	Uncharacterized protein	A0A0D3E2H6_BRAOL	7	143.801	2.43801	zt23_low_RB_k9	zt11_low_RB_k3	NaN	NaN	NaN
zt23_low_RB_k9 / zt11_low_RB_k3	A0A0D3DC90	AT5G30490	A0A0D3DC90	-1.09791	1.09791	0.00023402	0.00266704	16	A0A0D3DC90	106303898	BCNT-C domain-containing protein	A0A0D3DC90_BRAOL	1	-53.2808	0.467192	zt23_low_RB_k9	zt11_low_RB_k3	NaN	NaN	NaN
zt23_low_RB_k9 / zt11_low_RB_k3	A0A0D3B0Y3	AT5G13430	A0A0D3B0Y3	-1.20954	1.20954	0.000237508	0.00269127	14	A0A0D3B0Y3	106334705	Cytochrome b-c1 complex subunit Rieske, mitochondrial	A0A0D3B0Y3_BRAOL	1	-56.7593	0.432407	zt23_low_RB_k9	zt11_low_RB_k3	NaN	NaN	NaN
zt23_low_RB_k9 / zt11_low_RB_k3	A0A0D3A739	AT4G27780	A0A0D3A739	-0.760647	0.760647	0.000239099	0.00270227	16	A0A0D3A739	106309054	Uncharacterized protein	A0A0D3A739_BRAOL	2	-40.9768	0.590232	zt23_low_RB_k9	zt11_low_RB_k3	NaN	NaN	NaN
zt23_low_RB_k9 / zt11_low_RB_k3	A0A0D3DGZ0	AT4G30270	A0A0D3DGZ0	1.07975	1.07975	0.000240298	0.00271004	16	A0A0D3DGZ0	106306564	Xyloglucan endotransglucosylase/hydrolase	A0A0D3DGZ0_BRAOL	10	111.368	2.11368	zt23_low_RB_k9	zt11_low_RB_k3	NaN	NaN	NaN
zt23_low_RB_k9 / zt11_low_RB_k3	A0A0D3BR55	AT2G37640	A0A0D3BR55	-0.680204	0.680204	0.00024739	0.0027537	16	A0A0D3BR55	106336569	Expansin	A0A0D3BR55_BRAOL	2	-37.5923	0.624077	zt23_low_RB_k9	zt11_low_RB_k3	NaN	NaN	NaN
zt23_low_RB_k9 / zt11_low_RB_k3	A0A0D3BFJ5	AT5G63000	A0A0D3BFJ5	-1.34264	1.34264	0.00024748	0.00275419	16	A0A0D3BFJ5	106332254	Uncharacterized protein	A0A0D3BFJ5_BRAOL	1	-60.5701	0.394299	zt23_low_RB_k9	zt11_low_RB_k3	NaN	NaN	NaN
zt23_low_RB_k9 / zt11_low_RB_k3	A0A0D3EAI8	AT5G53070	A0A0D3EAI8	-2.21772	2.21772	0.000252116	0.00278274	16	A0A0D3EAI8	106316092	50S ribosomal protein L9, chloroplastic	A0A0D3EAI8_BRAOL	2	-78.5019	0.214981	zt23_low_RB_k9	zt11_low_RB_k3	NaN	NaN	NaN
zt23_low_RB_k9 / zt11_low_RB_k3	A0A0D3CCN6	AT1G23290	A0A0D3CCN6	-0.765281	0.765281	0.000252496	0.00278538	16	A0A0D3CCN6	106292645	Ribosomal_L18e/L15P domain-containing protein	A0A0D3CCN6_BRAOL	2	-41.1661	0.588339	zt23_low_RB_k9	zt11_low_RB_k3	NaN	NaN	NaN
zt23_low_RB_k9 / zt11_low_RB_k3	A0A0D3B1X2	AT5G19150	A0A0D3B1X2	-0.748244	0.748244	0.000263842	0.00285621	16	A0A0D3B1X2	NaN	ATP-dependent (S)-NAD(P)H-hydrate dehydratase	A0A0D3B1X2_BRAOL	4	-40.4672	0.595328	zt23_low_RB_k9	zt11_low_RB_k3	NaN	NaN	NaN
zt23_low_RB_k9 / zt11_low_RB_k3	A0A0D3D6F3	AT1G27480	A0A0D3D6F3	1.39554	1.39554	0.000266264	0.00287099	16	A0A0D3D6F3	106301471	Uncharacterized protein	A0A0D3D6F3_BRAOL	1	163.087	2.63087	zt23_low_RB_k9	zt11_low_RB_k3	NaN	NaN	NaN
zt23_low_RB_k9 / zt11_low_RB_k3	A0A0D3C2B6	AT2G27210	A0A0D3C2B6;A0A0D3DNF5	-0.906566	0.906566	0.000274182	0.00292101	16	A0A0D3C2B6;A0A0D3DNF5	106342265;106312014	Serine/threonine-protein phosphatase	A0A0D3C2B6_BRAOL;A0A0D3DNF5_BRAOL	6	-46.6547	0.533453	zt23_low_RB_k9	zt11_low_RB_k3	NaN	NaN	NaN
zt23_low_RB_k9 / zt11_low_RB_k3	A0A0D3E4V3	AT1G62330	A0A0D3E4V3	-1.03057	1.03057	0.000274422	0.00292239	16	A0A0D3E4V3	106319138	O-fucosyltransferase family protein	A0A0D3E4V3_BRAOL	7	-51.0483	0.489517	zt23_low_RB_k9	zt11_low_RB_k3	NaN	NaN	NaN
zt23_low_RB_k9 / zt11_low_RB_k3	A0A0D3CRE1	#N/A	A0A0D3CRE1	-1.27204	1.27204	0.000275196	0.00292735	16	A0A0D3CRE1	NaN	Myb-like domain-containing protein	A0A0D3CRE1_BRAOL	1	-58.5926	0.414074	zt23_low_RB_k9	zt11_low_RB_k3	NaN	NaN	NaN
zt23_low_RB_k9 / zt11_low_RB_k3	A0A0D3C3L1	#N/A	A0A0D3C3L1	-0.750315	0.750315	0.000276882	0.00293713	16	A0A0D3C3L1	106340085	40S ribosomal protein S12	A0A0D3C3L1_BRAOL	4	-40.5526	0.594474	zt23_low_RB_k9	zt11_low_RB_k3	NaN	NaN	NaN
zt23_low_RB_k9 / zt11_low_RB_k3	A0A0D3BFM4	AT5G62840	A0A0D3BFM4	-2.35032	2.35032	0.000277315	0.00293957	16	A0A0D3BFM4	106331547	Uncharacterized protein	A0A0D3BFM4_BRAOL	3	-80.3898	0.196102	zt23_low_RB_k9	zt11_low_RB_k3	NaN	NaN	NaN
zt23_low_RB_k9 / zt11_low_RB_k3	A0A0D3D382	#N/A	A0A0D3D382	0.886436	0.886436	0.000286134	0.00299206	16	A0A0D3D382	NaN	Uncharacterized protein	A0A0D3D382_BRAOL	1	84.8604	1.8486	zt23_low_RB_k9	zt11_low_RB_k3	NaN	NaN	NaN
zt23_low_RB_k9 / zt11_low_RB_k3	A0A0D3BQ65	AT2G45750	A0A0D3BQ65;A0A0D3C6G4	-0.643427	0.643427	0.000286281	0.0029931	16	A0A0D3BQ65;A0A0D3C6G4	NaN	Methyltransferase;RING-type domain-containing protein	A0A0D3BQ65_BRAOL;A0A0D3C6G4_BRAOL	2	-35.981	0.64019	zt23_low_RB_k9	zt11_low_RB_k3	NaN	NaN	NaN
zt23_low_RB_k9 / zt11_low_RB_k3	A0A0D3BKT8	AT4G20960	A0A0D3BKT8	-1.65347	1.65347	0.000292985	0.00303306	16	A0A0D3BKT8	106334634	Diaminohydroxyphosphoribosylaminopyrimidine deaminase	A0A0D3BKT8_BRAOL	3	-68.2125	0.317875	zt23_low_RB_k9	zt11_low_RB_k3	NaN	NaN	NaN
zt23_low_RB_k9 / zt11_low_RB_k3	A0A0D3BSB1	#N/A	A0A0D3BSB1;A0A0D3CPN8	-0.583529	0.583529	0.00029328	0.00303467	14	A0A0D3BSB1;A0A0D3CPN8	;106296539	Uncharacterized protein;Branched-chain-amino-acid aminotransferase	A0A0D3BSB1_BRAOL;A0A0D3CPN8_BRAOL	1	-33.2671	0.667329	zt23_low_RB_k9	zt11_low_RB_k3	NaN	NaN	NaN
zt23_low_RB_k9 / zt11_low_RB_k3	A0A0D3A4Y5	AT4G21770	A0A0D3A4Y5	-0.87654	0.87654	0.000294218	0.00303992	16	A0A0D3A4Y5	106320686	PseudoU_synth_2 domain-containing protein	A0A0D3A4Y5_BRAOL	3	-45.5328	0.544672	zt23_low_RB_k9	zt11_low_RB_k3	NaN	NaN	NaN
zt23_low_RB_k9 / zt11_low_RB_k3	A0A0D3E266	AT5G64570	A0A0D3E266	-1.1018	1.1018	0.000303641	0.00309686	16	A0A0D3E266	106319519	Fn3_like domain-containing protein	A0A0D3E266_BRAOL	3	-53.4065	0.465935	zt23_low_RB_k9	zt11_low_RB_k3	NaN	NaN	NaN
zt23_low_RB_k9 / zt11_low_RB_k3	A0A0D3AA31	AT1G58290	A0A0D3AA31	-1.1462	1.1462	0.000306274	0.00311222	16	A0A0D3AA31	106312231	Glutamyl-tRNA reductase	A0A0D3AA31_BRAOL	6	-54.8187	0.451813	zt23_low_RB_k9	zt11_low_RB_k3	NaN	NaN	NaN
zt23_low_RB_k9 / zt11_low_RB_k3	A0A0D3AAU2	AT1G61770	A0A0D3AAU2	-1.3865	1.3865	0.000306423	0.00311314	16	A0A0D3AAU2	106341960	J domain-containing protein	A0A0D3AAU2_BRAOL	2	-61.7508	0.382492	zt23_low_RB_k9	zt11_low_RB_k3	NaN	NaN	NaN
zt23_low_RB_k9 / zt11_low_RB_k3	A0A0D3CHA9	AT4G15000	A0A0D3CHA9	2.15583	2.15583	0.000307149	0.00311706	16	A0A0D3CHA9	106292630	60S ribosomal protein L27	A0A0D3CHA9_BRAOL	1	345.625	4.45625	zt23_low_RB_k9	zt11_low_RB_k3	NaN	NaN	NaN
zt23_low_RB_k9 / zt11_low_RB_k3	A0A0D3CKZ0	AT3G12080	A0A0D3CKZ0	-0.842353	0.842353	0.000308161	0.00312331	16	A0A0D3CKZ0	106295475	GTP-binding protein EngA	A0A0D3CKZ0_BRAOL	6	-44.2267	0.557733	zt23_low_RB_k9	zt11_low_RB_k3	NaN	NaN	NaN
zt23_low_RB_k9 / zt11_low_RB_k3	A0A0D3B746	AT2G47470	A0A0D3B746	-0.669561	0.669561	0.000309772	0.00313291	16	A0A0D3B746	106328378	Protein disulfide-isomerase	A0A0D3B746_BRAOL	10	-37.1302	0.628698	zt23_low_RB_k9	zt11_low_RB_k3	NaN	NaN	NaN
zt23_low_RB_k9 / zt11_low_RB_k3	A0A0D3CW25	AT1G77920	A0A0D3CW25	-0.752551	0.752551	0.000313273	0.00315291	16	A0A0D3CW25	NaN	Uncharacterized protein	A0A0D3CW25_BRAOL	2	-40.6447	0.593553	zt23_low_RB_k9	zt11_low_RB_k3	NaN	NaN	NaN
zt23_low_RB_k9 / zt11_low_RB_k3	A0A0D3BWJ5	AT3G60820	A0A0D3BWJ5;A0A0D3CV17	1.1416	1.1416	0.000321786	0.00320384	16	A0A0D3BWJ5;A0A0D3CV17	106339371;106298283	Proteasome subunit beta	A0A0D3BWJ5_BRAOL;A0A0D3CV17_BRAOL	1	120.626	2.20626	zt23_low_RB_k9	zt11_low_RB_k3	NaN	NaN	NaN
zt23_low_RB_k9 / zt11_low_RB_k3	A0A0D3DC47	AT3G28720	A0A0D3DC47	-0.785552	0.785552	0.000329048	0.00324419	16	A0A0D3DC47	106306451	Uncharacterized protein	A0A0D3DC47_BRAOL	3	-41.987	0.58013	zt23_low_RB_k9	zt11_low_RB_k3	NaN	NaN	NaN
zt23_low_RB_k9 / zt11_low_RB_k3	A0A0D3ALC1	AT5G57960	A0A0D3ALC1	-0.867859	0.867859	0.000331755	0.00325911	16	A0A0D3ALC1	106326695	Hflx-type G domain-containing protein	A0A0D3ALC1_BRAOL	2	-45.2041	0.547959	zt23_low_RB_k9	zt11_low_RB_k3	NaN	NaN	NaN
zt23_low_RB_k9 / zt11_low_RB_k3	A0A0D3DF95	AT4G21445	A0A0D3DF95	-1.50155	1.50155	0.000339851	0.00330462	16	A0A0D3DF95	106321741	Uncharacterized protein	A0A0D3DF95_BRAOL	2	-64.6825	0.353175	zt23_low_RB_k9	zt11_low_RB_k3	NaN	NaN	NaN
zt23_low_RB_k9 / zt11_low_RB_k3	A0A0D3BRZ9	AT2G34900	A0A0D3BRZ9	2.08948	2.08948	0.000340664	0.0033093	10	A0A0D3BRZ9	NaN	Uncharacterized protein	A0A0D3BRZ9_BRAOL	1	325.594	4.25594	zt23_low_RB_k9	zt11_low_RB_k3	NaN	NaN	NaN
zt23_low_RB_k9 / zt11_low_RB_k3	A0A0D3EC20	AT5G57170	A0A0D3EC20	-0.669424	0.669424	0.000341151	0.00331198	16	A0A0D3EC20	106315787	Uncharacterized protein	A0A0D3EC20_BRAOL	1	-37.1242	0.628758	zt23_low_RB_k9	zt11_low_RB_k3	NaN	NaN	NaN
zt23_low_RB_k9 / zt11_low_RB_k3	A0A0D3DBS3	AT5G48480	A0A0D3DBS3	-1.2018	1.2018	0.000355375	0.00339349	16	A0A0D3DBS3	106303713	Glyoxalase_6 domain-containing protein	A0A0D3DBS3_BRAOL	3	-56.5267	0.434733	zt23_low_RB_k9	zt11_low_RB_k3	NaN	NaN	NaN
zt23_low_RB_k9 / zt11_low_RB_k3	A0A0D3B4C9	AT2G31150	A0A0D3B4C9	-2.20236	2.20236	0.000356284	0.00339827	16	A0A0D3B4C9	NaN	Rho_N domain-containing protein	A0A0D3B4C9_BRAOL	4	-78.2718	0.217282	zt23_low_RB_k9	zt11_low_RB_k3	NaN	NaN	NaN
zt23_low_RB_k9 / zt11_low_RB_k3	A0A0D3DQZ4	AT1G22630	A0A0D3DQZ4	-1.51519	1.51519	0.000360795	0.00342229	14	A0A0D3DQZ4	NaN	Uncharacterized protein	A0A0D3DQZ4_BRAOL	1	-65.015	0.34985	zt23_low_RB_k9	zt11_low_RB_k3	NaN	NaN	NaN
zt23_low_RB_k9 / zt11_low_RB_k3	A0A0D3A018	ATCG00640	A0A0D3A018	-1.4057	1.4057	0.000362108	0.00342916	16	A0A0D3A018	NaN	Uncharacterized protein	A0A0D3A018_BRAOL	4	-62.2566	0.377434	zt23_low_RB_k9	zt11_low_RB_k3	NaN	NaN	NaN
zt23_low_RB_k9 / zt11_low_RB_k3	A0A0D3E3S9	#N/A	A0A0D3E3S9	-0.982453	0.982453	0.000362258	0.00342959	16	A0A0D3E3S9	106313851	Sod_Cu domain-containing protein	A0A0D3E3S9_BRAOL	2	-49.3882	0.506118	zt23_low_RB_k9	zt11_low_RB_k3	NaN	NaN	NaN
zt23_low_RB_k9 / zt11_low_RB_k3	A0A0D3D0B2	#N/A	A0A0D3D0B2	1.20149	1.20149	0.000365433	0.0034457	16	A0A0D3D0B2	106296618	Uncharacterized protein	A0A0D3D0B2_BRAOL	4	129.977	2.29977	zt23_low_RB_k9	zt11_low_RB_k3	NaN	NaN	NaN
zt23_low_RB_k9 / zt11_low_RB_k3	A0A0D3DD94	AT5G23740	A0A0D3DD94	1.53338	1.53338	0.000368121	0.00345978	16	A0A0D3DD94	NaN	Uncharacterized protein	A0A0D3DD94_BRAOL	3	189.463	2.89463	zt23_low_RB_k9	zt11_low_RB_k3	NaN	NaN	NaN
zt23_low_RB_k9 / zt11_low_RB_k3	A0A0D3E2H4	#N/A	A0A0D3E2H4	0.724695	0.724695	0.000370715	0.00347364	16	A0A0D3E2H4	106318638	Uncharacterized protein	A0A0D3E2H4_BRAOL	15	65.2551	1.65255	zt23_low_RB_k9	zt11_low_RB_k3	NaN	NaN	NaN
zt23_low_RB_k9 / zt11_low_RB_k3	A0A0D3AJ38	AT5G14790	A0A0D3AJ38	-0.997464	0.997464	0.000375507	0.00349897	16	A0A0D3AJ38	106322704	TOG domain-containing protein	A0A0D3AJ38_BRAOL	5	-49.912	0.50088	zt23_low_RB_k9	zt11_low_RB_k3	NaN	NaN	NaN
zt23_low_RB_k9 / zt11_low_RB_k3	A0A0D3BE15	#N/A	A0A0D3BE15	1.97697	1.97697	0.000378048	0.00351227	14	A0A0D3BE15	106328411	L-ascorbate peroxidase	A0A0D3BE15_BRAOL	7	293.665	3.93665	zt23_low_RB_k9	zt11_low_RB_k3	NaN	NaN	NaN
zt23_low_RB_k9 / zt11_low_RB_k3	A0A0D3C7Y0	AT1G05805	A0A0D3C7Y0	0.844924	0.844924	0.000380234	0.00352425	14	A0A0D3C7Y0	106343698	BHLH domain-containing protein	A0A0D3C7Y0_BRAOL	1	79.617	1.79617	zt23_low_RB_k9	zt11_low_RB_k3	NaN	NaN	NaN
zt23_low_RB_k9 / zt11_low_RB_k3	A0A0D3E7A6	AT5G47680	A0A0D3E7A6	-0.631027	0.631027	0.000398445	0.00362048	16	A0A0D3E7A6	106317872	tRNA (guanine(9)-N(1))-methyltransferase	A0A0D3E7A6_BRAOL	2	-35.4283	0.645717	zt23_low_RB_k9	zt11_low_RB_k3	NaN	NaN	NaN
zt23_low_RB_k9 / zt11_low_RB_k3	A0A0D3E6B3	AT5G43900	A0A0D3E6B3	-0.764602	0.764602	0.000400047	0.00362854	16	A0A0D3E6B3	106315389	Uncharacterized protein	A0A0D3E6B3_BRAOL	3	-41.1384	0.588616	zt23_low_RB_k9	zt11_low_RB_k3	NaN	NaN	NaN
zt23_low_RB_k9 / zt11_low_RB_k3	A0A0D3CTP6	AT3G53900	A0A0D3CTP6	-2.09896	2.09896	0.000403411	0.00364617	16	A0A0D3CTP6	106296646	UMP pyrophosphorylase	A0A0D3CTP6_BRAOL	3	-76.6573	0.233427	zt23_low_RB_k9	zt11_low_RB_k3	NaN	NaN	NaN
zt23_low_RB_k9 / zt11_low_RB_k3	A0A0D3DAF8	AT1G71170	A0A0D3DAF8	0.975917	0.975917	0.000403889	0.00364871	14	A0A0D3DAF8	106301612	Uncharacterized protein	A0A0D3DAF8_BRAOL	1	96.6891	1.96689	zt23_low_RB_k9	zt11_low_RB_k3	NaN	NaN	NaN
zt23_low_RB_k9 / zt11_low_RB_k3	A0A0D3ABE3	AT3G22960	A0A0D3ABE3	-0.590744	0.590744	0.000405621	0.00365805	16	A0A0D3ABE3	NaN	Pyruvate kinase	A0A0D3ABE3_BRAOL	13	-33.5999	0.664001	zt23_low_RB_k9	zt11_low_RB_k3	NaN	NaN	NaN
zt23_low_RB_k9 / zt11_low_RB_k3	A0A0D3ANA8	AT1G65980	A0A0D3ANA8	-0.581554	0.581554	0.000405827	0.00365916	16	A0A0D3ANA8	NaN	Glutaredoxin-dependent peroxiredoxin	A0A0D3ANA8_BRAOL	6	-33.1757	0.668243	zt23_low_RB_k9	zt11_low_RB_k3	NaN	NaN	NaN
zt23_low_RB_k9 / zt11_low_RB_k3	A0A0D3D1J6	#N/A	A0A0D3D1J6	1.46183	1.46183	0.000406235	0.00366102	16	A0A0D3D1J6	106296412	Phospho-2-dehydro-3-deoxyheptonate aldolase	A0A0D3D1J6_BRAOL	3	175.457	2.75457	zt23_low_RB_k9	zt11_low_RB_k3	NaN	NaN	NaN
zt23_low_RB_k9 / zt11_low_RB_k3	A0A0D3C8D7	AT1G07810	A0A0D3C8D7	-0.914151	0.914151	0.000409295	0.00367634	16	A0A0D3C8D7	NaN	Cation_ATPase_N domain-containing protein	A0A0D3C8D7_BRAOL	2	-46.9344	0.530656	zt23_low_RB_k9	zt11_low_RB_k3	NaN	NaN	NaN
zt23_low_RB_k9 / zt11_low_RB_k3	A0A0D3A6C9	AT4G25650	A0A0D3A6C9	-0.584651	0.584651	0.000411692	0.00368926	16	A0A0D3A6C9	106314162	Rieske domain-containing protein	A0A0D3A6C9_BRAOL	13	-33.3189	0.666811	zt23_low_RB_k9	zt11_low_RB_k3	NaN	NaN	NaN
zt23_low_RB_k9 / zt11_low_RB_k3	A0A0D3DDM4	AT5G61480	A0A0D3DDM4	-0.796156	0.796156	0.000412322	0.00369239	14	A0A0D3DDM4	106306080	Protein kinase domain-containing protein	A0A0D3DDM4_BRAOL	1	-42.4118	0.575882	zt23_low_RB_k9	zt11_low_RB_k3	NaN	NaN	NaN
zt23_low_RB_k9 / zt11_low_RB_k3	A0A0D3D9I9	AT5G46570	A0A0D3D9I9	-0.673936	0.673936	0.000413131	0.00369677	16	A0A0D3D9I9	106305897	Protein kinase domain-containing protein	A0A0D3D9I9_BRAOL	5	-37.3206	0.626794	zt23_low_RB_k9	zt11_low_RB_k3	NaN	NaN	NaN
zt23_low_RB_k9 / zt11_low_RB_k3	A0A0D3CRG6	AT1G51980	A0A0D3CRG6	-0.695932	0.695932	0.000418177	0.00372354	15	A0A0D3CRG6	106301120	Uncharacterized protein	A0A0D3CRG6_BRAOL	3	-38.269	0.61731	zt23_low_RB_k9	zt11_low_RB_k3	NaN	NaN	NaN
zt23_low_RB_k9 / zt11_low_RB_k3	A0A0D3C133	AT2G21960	A0A0D3C133	1.07213	1.07213	0.000424169	0.00375322	16	A0A0D3C133	106339498	Uncharacterized protein	A0A0D3C133_BRAOL	4	110.253	2.10253	zt23_low_RB_k9	zt11_low_RB_k3	NaN	NaN	NaN
zt23_low_RB_k9 / zt11_low_RB_k3	A0A0D3BHF3	AT3G45890	A0A0D3BHF3	-1.20769	1.20769	0.000436014	0.00381165	16	A0A0D3BHF3	NaN	Uncharacterized protein	A0A0D3BHF3_BRAOL	1	-56.7037	0.432963	zt23_low_RB_k9	zt11_low_RB_k3	NaN	NaN	NaN
zt23_low_RB_k9 / zt11_low_RB_k3	A0A0D3DSG9	AT3G51240	A0A0D3DSG9	-0.869119	0.869119	0.000436405	0.00381354	16	A0A0D3DSG9	106307555	Fe2OG dioxygenase domain-containing protein	A0A0D3DSG9_BRAOL	6	-45.2519	0.547481	zt23_low_RB_k9	zt11_low_RB_k3	NaN	NaN	NaN
zt23_low_RB_k9 / zt11_low_RB_k3	A0A0D3BL95	AT4G34920	A0A0D3BL95	2.08101	2.08101	0.000444633	0.00385385	16	A0A0D3BL95	106328248	PLCXc domain-containing protein	A0A0D3BL95_BRAOL	3	323.104	4.23104	zt23_low_RB_k9	zt11_low_RB_k3	NaN	NaN	NaN
zt23_low_RB_k9 / zt11_low_RB_k3	A0A0D3BRA6	AT2G37170	A0A0D3BRA6	-1.11947	1.11947	0.000445575	0.00385843	15	A0A0D3BRA6	106342882	Uncharacterized protein	A0A0D3BRA6_BRAOL	3	-53.9737	0.460263	zt23_low_RB_k9	zt11_low_RB_k3	NaN	NaN	NaN
zt23_low_RB_k9 / zt11_low_RB_k3	A0A0D2ZQS5	#N/A	A0A0D2ZQS5	1.48905	1.48905	0.000445684	0.00385889	16	A0A0D2ZQS5	106319971	Uncharacterized protein	A0A0D2ZQS5_BRAOL	5	180.704	2.80704	zt23_low_RB_k9	zt11_low_RB_k3	NaN	NaN	NaN
zt23_low_RB_k9 / zt11_low_RB_k3	A0A0D3A7U4	AT4G15780	A0A0D3A7U4	-0.978235	0.978235	0.000448535	0.0038729	16	A0A0D3A7U4	106324455	Uncharacterized protein	A0A0D3A7U4_BRAOL	1	-49.24	0.5076	zt23_low_RB_k9	zt11_low_RB_k3	NaN	NaN	NaN
zt23_low_RB_k9 / zt11_low_RB_k3	A0A0D3B2N0	AT5G59480	A0A0D3B2N0	-1.50092	1.50092	0.00045251	0.00389309	16	A0A0D3B2N0	106329185	Uncharacterized protein	A0A0D3B2N0_BRAOL	3	-64.6672	0.353328	zt23_low_RB_k9	zt11_low_RB_k3	NaN	NaN	NaN
zt23_low_RB_k9 / zt11_low_RB_k3	A0A0D3C7Y6	AT1G05850	A0A0D3C7Y6;A0A0D3DJ28	-0.823503	0.823503	0.000472258	0.00399087	16	A0A0D3C7Y6;A0A0D3DJ28	106295813;106312203	Glyco_hydro_19_cat domain-containing protein	A0A0D3C7Y6_BRAOL;A0A0D3DJ28_BRAOL	2	-43.4932	0.565068	zt23_low_RB_k9	zt11_low_RB_k3	NaN	NaN	NaN
zt23_low_RB_k9 / zt11_low_RB_k3	A0A0D3B3Y5	#N/A	A0A0D3B3Y5	-1.35677	1.35677	0.000474368	0.00400005	16	A0A0D3B3Y5	106335881	Ribosomal_S10 domain-containing protein	A0A0D3B3Y5_BRAOL	1	-60.9545	0.390455	zt23_low_RB_k9	zt11_low_RB_k3	NaN	NaN	NaN
zt23_low_RB_k9 / zt11_low_RB_k3	A0A0D3E8B6	AT4G04020	A0A0D3E8B6	-0.585291	0.585291	0.000477745	0.00401675	16	A0A0D3E8B6	NaN	PAP_fibrillin domain-containing protein	A0A0D3E8B6_BRAOL	4	-33.3485	0.666515	zt23_low_RB_k9	zt11_low_RB_k3	NaN	NaN	NaN
zt23_low_RB_k9 / zt11_low_RB_k3	A0A0D3DT10	AT3G54430	A0A0D3DT10	1.54877	1.54877	0.000487235	0.00406145	16	A0A0D3DT10	NaN	Uncharacterized protein	A0A0D3DT10_BRAOL	1	192.568	2.92568	zt23_low_RB_k9	zt11_low_RB_k3	NaN	NaN	NaN
zt23_low_RB_k9 / zt11_low_RB_k3	A0A0D2ZQ43	AT5G65260	A0A0D2ZQ43	-1.3248	1.3248	0.000487261	0.00406148	16	A0A0D2ZQ43	106319787	RRM domain-containing protein	A0A0D2ZQ43_BRAOL	2	-60.0795	0.399205	zt23_low_RB_k9	zt11_low_RB_k3	NaN	NaN	NaN
zt23_low_RB_k9 / zt11_low_RB_k3	A0A0D3DCE0	#N/A	A0A0D3DCE0	0.585125	0.585125	0.000489888	0.00407419	16	A0A0D3DCE0	106306316	Xpo1 domain-containing protein	A0A0D3DCE0_BRAOL	4	50.0168	1.50017	zt23_low_RB_k9	zt11_low_RB_k3	NaN	NaN	NaN
zt23_low_RB_k9 / zt11_low_RB_k3	A0A0D3C5X2	AT2G42975	A0A0D3C5X2	-1.44243	1.44243	0.000491674	0.00408292	16	A0A0D3C5X2	106339824	Uncharacterized protein	A0A0D3C5X2_BRAOL	2	-63.2053	0.367947	zt23_low_RB_k9	zt11_low_RB_k3	NaN	NaN	NaN
zt23_low_RB_k9 / zt11_low_RB_k3	A0A0D3AV53	AT2G01270	A0A0D3AV53	1.5417	1.5417	0.000495139	0.00410044	11	A0A0D3AV53	106319807	Sulfhydryl oxidase	A0A0D3AV53_BRAOL	2	191.137	2.91137	zt23_low_RB_k9	zt11_low_RB_k3	NaN	NaN	NaN
zt23_low_RB_k9 / zt11_low_RB_k3	A0A0D3A482	AT4G18905	A0A0D3A482	-2.10222	2.10222	0.000501332	0.00412972	14	A0A0D3A482	106305277	WD_REPEATS_REGION domain-containing protein	A0A0D3A482_BRAOL	1	-76.7101	0.232899	zt23_low_RB_k9	zt11_low_RB_k3	NaN	NaN	NaN
zt23_low_RB_k9 / zt11_low_RB_k3	A0A0D3BRU5	AT2G35390	A0A0D3BRU5	-1.98444	1.98444	0.000504338	0.00414325	16	A0A0D3BRU5	106336974	Ribose-phosphate diphosphokinase	A0A0D3BRU5_BRAOL	3	-74.729	0.25271	zt23_low_RB_k9	zt11_low_RB_k3	NaN	NaN	NaN
zt23_low_RB_k9 / zt11_low_RB_k3	A0A0D3BL54	AT4G35230	A0A0D3BL54	-1.09601	1.09601	0.000508892	0.00416561	16	A0A0D3BL54	106336397	Protein kinase domain-containing protein	A0A0D3BL54_BRAOL	8	-53.2192	0.467808	zt23_low_RB_k9	zt11_low_RB_k3	NaN	NaN	NaN
zt23_low_RB_k9 / zt11_low_RB_k3	A0A0D3BS51	#N/A	A0A0D3BS51	-0.761457	0.761457	0.00051271	0.00418448	14	A0A0D3BS51	106337299	AAA domain-containing protein	A0A0D3BS51_BRAOL	3	-41.01	0.5899	zt23_low_RB_k9	zt11_low_RB_k3	NaN	NaN	NaN
zt23_low_RB_k9 / zt11_low_RB_k3	A0A0D3CD16	#N/A	A0A0D3CD16	-1.69011	1.69011	0.000520948	0.00422249	16	A0A0D3CD16	106344571	Uncharacterized protein	A0A0D3CD16_BRAOL	1	-69.0096	0.309904	zt23_low_RB_k9	zt11_low_RB_k3	NaN	NaN	NaN
zt23_low_RB_k9 / zt11_low_RB_k3	A0A0D3B9R5	AT3G05100	A0A0D3B9R5;A0A0D3CMN9	-1.06502	1.06502	0.000521184	0.00422354	16	A0A0D3B9R5;A0A0D3CMN9	106328841;	Uncharacterized protein	A0A0D3B9R5_BRAOL;A0A0D3CMN9_BRAOL	2	-52.2033	0.477967	zt23_low_RB_k9	zt11_low_RB_k3	NaN	NaN	NaN
zt23_low_RB_k9 / zt11_low_RB_k3	A0A0D3E204	AT5G63140	A0A0D3E204	-1.11095	1.11095	0.000524532	0.00423881	16	A0A0D3E204	106319076	Metallophos domain-containing protein	A0A0D3E204_BRAOL	3	-53.7012	0.462988	zt23_low_RB_k9	zt11_low_RB_k3	NaN	NaN	NaN
zt23_low_RB_k9 / zt11_low_RB_k3	A0A0D3BLF4	AT4G34200	A0A0D3BLF4	-0.763739	0.763739	0.000524634	0.00423937	16	A0A0D3BLF4	106331276	D-3-phosphoglycerate dehydrogenase	A0A0D3BLF4_BRAOL	11	-41.1032	0.588968	zt23_low_RB_k9	zt11_low_RB_k3	NaN	NaN	NaN
zt23_low_RB_k9 / zt11_low_RB_k3	A0A0D3DVY9	#N/A	A0A0D3DVY9	0.602588	0.602588	0.000530542	0.00426579	16	A0A0D3DVY9	106312554	Uncharacterized protein	A0A0D3DVY9_BRAOL	9	51.8438	1.51844	zt23_low_RB_k9	zt11_low_RB_k3	NaN	NaN	NaN
zt23_low_RB_k9 / zt11_low_RB_k3	A0A0D3DIU0	AT1G04430	A0A0D3DIU0	-0.669075	0.669075	0.000533207	0.00427839	16	A0A0D3DIU0	106312088	Methyltransferase	A0A0D3DIU0_BRAOL	8	-37.109	0.62891	zt23_low_RB_k9	zt11_low_RB_k3	NaN	NaN	NaN
zt23_low_RB_k9 / zt11_low_RB_k3	A0A0D3BLK9	AT4G33760	A0A0D3BLK9	-2.29124	2.29124	0.000533927	0.00428164	12	A0A0D3BLK9	106328030	AA_TRNA_LIGASE_II domain-containing protein	A0A0D3BLK9_BRAOL	1	-79.57	0.2043	zt23_low_RB_k9	zt11_low_RB_k3	NaN	NaN	NaN
zt23_low_RB_k9 / zt11_low_RB_k3	A0A0D3CXS1	AT5G26000	A0A0D3CXS1	-0.788125	0.788125	0.000552452	0.0043667	16	A0A0D3CXS1	NaN	Sinigrinase	A0A0D3CXS1_BRAOL	2	-42.0904	0.579096	zt23_low_RB_k9	zt11_low_RB_k3	NaN	NaN	NaN
zt23_low_RB_k9 / zt11_low_RB_k3	A0A0D3ALC3	AT5G57930	A0A0D3ALC3	-0.989225	0.989225	0.000566694	0.00443005	16	A0A0D3ALC3	106327865	Uncharacterized protein	A0A0D3ALC3_BRAOL	1	-49.6252	0.503748	zt23_low_RB_k9	zt11_low_RB_k3	NaN	NaN	NaN
zt23_low_RB_k9 / zt11_low_RB_k3	A0A0D3ATV1	AT5G15350	A0A0D3ATV1	-0.856159	0.856159	0.000582597	0.00450227	16	A0A0D3ATV1	106321483	Phytocyanin domain-containing protein	A0A0D3ATV1_BRAOL	2	-44.7579	0.552421	zt23_low_RB_k9	zt11_low_RB_k3	NaN	NaN	NaN
zt23_low_RB_k9 / zt11_low_RB_k3	A0A0D3BWW9	AT3G59530	A0A0D3BWW9	-0.828761	0.828761	0.000584766	0.00451218	16	A0A0D3BWW9	NaN	BED-type domain-containing protein	A0A0D3BWW9_BRAOL	6	-43.6987	0.563013	zt23_low_RB_k9	zt11_low_RB_k3	NaN	NaN	NaN
zt23_low_RB_k9 / zt11_low_RB_k3	A0A0D2ZSS3	#N/A	A0A0D2ZSS3	-0.975589	0.975589	0.000596859	0.00456219	16	A0A0D2ZSS3	106320620	Uncharacterized protein	A0A0D2ZSS3_BRAOL	3	-49.1468	0.508532	zt23_low_RB_k9	zt11_low_RB_k3	NaN	NaN	NaN
zt23_low_RB_k9 / zt11_low_RB_k3	A0A0D3B6Y1	#N/A	A0A0D3B6Y1;A0A0D3C6I1	-0.723553	0.723553	0.000601291	0.00458281	16	A0A0D3B6Y1;A0A0D3C6I1	106332162;106342592	Uncharacterized protein	A0A0D3B6Y1_BRAOL;A0A0D3C6I1_BRAOL	3	-39.4396	0.605604	zt23_low_RB_k9	zt11_low_RB_k3	NaN	NaN	NaN
zt23_low_RB_k9 / zt11_low_RB_k3	A0A0D3B1Z6	AT5G19690	A0A0D3B1Z6	-1.13646	1.13646	0.00060241	0.00458724	16	A0A0D3B1Z6	106336281	Dolichyl-diphosphooligosaccharide--protein glycotransferase	A0A0D3B1Z6_BRAOL	1	-54.5124	0.454876	zt23_low_RB_k9	zt11_low_RB_k3	NaN	NaN	NaN
zt23_low_RB_k9 / zt11_low_RB_k3	A0A0D3DTZ2	AT3G57530	A0A0D3DTZ2	2.17442	2.17442	0.000607838	0.0046114	16	A0A0D3DTZ2	106312604	Uncharacterized protein	A0A0D3DTZ2_BRAOL	1	351.404	4.51404	zt23_low_RB_k9	zt11_low_RB_k3	NaN	NaN	NaN
zt23_low_RB_k9 / zt11_low_RB_k3	A0A0D3C3F0	AT2G31610	A0A0D3C3F0;A0A0D3C3F2	-1.04703	1.04703	0.000621095	0.00467011	16	A0A0D3C3F0;A0A0D3C3F2	106339267;106339268	KH type-2 domain-containing protein	A0A0D3C3F0_BRAOL;A0A0D3C3F2_BRAOL	1	-51.6038	0.483962	zt23_low_RB_k9	zt11_low_RB_k3	NaN	NaN	NaN
zt23_low_RB_k9 / zt11_low_RB_k3	A0A0D3BHQ3	AT3G47060	A0A0D3BHQ3	2.80084	2.80084	0.000624023	0.00468303	12	A0A0D3BHQ3	106335144	AAA domain-containing protein	A0A0D3BHQ3_BRAOL	1	596.847	6.96847	zt23_low_RB_k9	zt11_low_RB_k3	NaN	NaN	NaN
zt23_low_RB_k9 / zt11_low_RB_k3	A0A0D3DTI0	AT3G55960	A0A0D3DTI0	-0.832387	0.832387	0.000632856	0.00472052	12	A0A0D3DTI0	106307852	FCP1 homology domain-containing protein	A0A0D3DTI0_BRAOL	1	-43.8401	0.561599	zt23_low_RB_k9	zt11_low_RB_k3	NaN	NaN	NaN
zt23_low_RB_k9 / zt11_low_RB_k3	A0A0D3DK95	AT1G44446	A0A0D3DK95	-1.12186	1.12186	0.000637398	0.00473942	16	A0A0D3DK95	106312441	Rieske domain-containing protein	A0A0D3DK95_BRAOL	4	-54.0499	0.459501	zt23_low_RB_k9	zt11_low_RB_k3	NaN	NaN	NaN
zt23_low_RB_k9 / zt11_low_RB_k3	A0A0D3CGB8	AT1G35720	A0A0D3CGB8	0.662718	0.662718	0.00063884	0.00474582	16	A0A0D3CGB8	106295437	Annexin	A0A0D3CGB8_BRAOL	22	58.3062	1.58306	zt23_low_RB_k9	zt11_low_RB_k3	NaN	NaN	NaN
zt23_low_RB_k9 / zt11_low_RB_k3	A0A0D3DVR4	AT2G24020	A0A0D3DVR4	-0.952878	0.952878	0.000643799	0.00476733	16	A0A0D3DVR4	106309717	Uncharacterized protein	A0A0D3DVR4_BRAOL	3	-48.3399	0.516601	zt23_low_RB_k9	zt11_low_RB_k3	NaN	NaN	NaN
zt23_low_RB_k9 / zt11_low_RB_k3	A0A0D3BUY5	AT1G58080	A0A0D3BUY5	1.19024	1.19024	0.000661158	0.00483985	16	A0A0D3BUY5	NaN	ATP phosphoribosyltransferase	A0A0D3BUY5_BRAOL	2	128.191	2.28191	zt23_low_RB_k9	zt11_low_RB_k3	NaN	NaN	NaN
zt23_low_RB_k9 / zt11_low_RB_k3	A0A0D3D8X0	#N/A	A0A0D3D8X0	-1.54801	1.54801	0.00066387	0.00485157	16	A0A0D3D8X0	NaN	Tubulin beta chain	A0A0D3D8X0_BRAOL	2	-65.8018	0.341982	zt23_low_RB_k9	zt11_low_RB_k3	NaN	NaN	NaN
zt23_low_RB_k9 / zt11_low_RB_k3	A0A0D3D7V0	AT1G20220	A0A0D3D7V0	-8.43184	8.43184	0.00066731	0.00486681	16	A0A0D3D7V0	106302044	Alba domain-containing protein	A0A0D3D7V0_BRAOL	1	-99.7104	0.00289576	zt23_low_RB_k9	zt11_low_RB_k3	NaN	NaN	NaN
zt23_low_RB_k9 / zt11_low_RB_k3	A0A0D3EH74	AT5G07710	A0A0D3EH74	-0.645425	0.645425	0.000669152	0.00487494	16	A0A0D3EH74	NaN	Pentose-5-phosphate 3-epimerase	A0A0D3EH74_BRAOL	3	-36.0696	0.639304	zt23_low_RB_k9	zt11_low_RB_k3	NaN	NaN	NaN
zt23_low_RB_k9 / zt11_low_RB_k3	A0A0D3C1Y8	#N/A	A0A0D3C1Y8	-2.69455	2.69455	0.00067537	0.00490031	16	A0A0D3C1Y8	106337541	Cytochrome b5 heme-binding domain-containing protein	A0A0D3C1Y8_BRAOL	2	-84.5525	0.154475	zt23_low_RB_k9	zt11_low_RB_k3	NaN	NaN	NaN
zt23_low_RB_k9 / zt11_low_RB_k3	A0A0D3B776	AT2G29310	A0A0D3B776	-1.70081	1.70081	0.000681143	0.00492388	16	A0A0D3B776	106331418	Uncharacterized protein	A0A0D3B776_BRAOL	3	-69.2387	0.307613	zt23_low_RB_k9	zt11_low_RB_k3	NaN	NaN	NaN
zt23_low_RB_k9 / zt11_low_RB_k3	A0A0D3B541	#N/A	A0A0D3B541	-0.724656	0.724656	0.000700266	0.00500204	16	A0A0D3B541	106335962	RNA helicase	A0A0D3B541_BRAOL	8	-39.4859	0.605141	zt23_low_RB_k9	zt11_low_RB_k3	NaN	NaN	NaN
zt23_low_RB_k9 / zt11_low_RB_k3	A0A0D3EBG9	#N/A	A0A0D3EBG9	-0.843724	0.843724	0.000706091	0.00502719	16	A0A0D3EBG9	106319394	Uncharacterized protein	A0A0D3EBG9_BRAOL	4	-44.2796	0.557204	zt23_low_RB_k9	zt11_low_RB_k3	NaN	NaN	NaN
zt23_low_RB_k9 / zt11_low_RB_k3	A0A0D3DUD8	AT1G54250	A0A0D3DUD8	-1.03768	1.03768	0.000713176	0.00505418	16	A0A0D3DUD8	106309990	Uncharacterized protein	A0A0D3DUD8_BRAOL	2	-51.2889	0.487111	zt23_low_RB_k9	zt11_low_RB_k3	NaN	NaN	NaN
zt23_low_RB_k9 / zt11_low_RB_k3	A0A0D3DSG6	AT3G51260	A0A0D3DSG6	-0.647651	0.647651	0.000727277	0.00511265	16	A0A0D3DSG6	106307482	Proteasome subunit alpha type	A0A0D3DSG6_BRAOL	5	-36.1681	0.638319	zt23_low_RB_k9	zt11_low_RB_k3	NaN	NaN	NaN
zt23_low_RB_k9 / zt11_low_RB_k3	A0A0D3AE18	AT3G13180	A0A0D3AE18	-0.656213	0.656213	0.000729061	0.00511949	16	A0A0D3AE18	106325145	SAM_MT_RSMB_NOP domain-containing protein	A0A0D3AE18_BRAOL	4	-36.5458	0.634542	zt23_low_RB_k9	zt11_low_RB_k3	NaN	NaN	NaN
zt23_low_RB_k9 / zt11_low_RB_k3	A0A0D3A3Q5	AT4G28706	A0A0D3A3Q5	-0.791128	0.791128	0.00073195	0.00513147	16	A0A0D3A3Q5	106324504	Uncharacterized protein	A0A0D3A3Q5_BRAOL	4	-42.2108	0.577892	zt23_low_RB_k9	zt11_low_RB_k3	NaN	NaN	NaN
zt23_low_RB_k9 / zt11_low_RB_k3	A0A0D3BLS0	AT4G32720	A0A0D3BLS0	-0.62158	0.62158	0.000749658	0.0052033	16	A0A0D3BLS0	106329022	Uncharacterized protein	A0A0D3BLS0_BRAOL	2	-35.0041	0.649959	zt23_low_RB_k9	zt11_low_RB_k3	NaN	NaN	NaN
zt23_low_RB_k9 / zt11_low_RB_k3	A0A0D3CP20	AT1G48030	A0A0D3CP20	0.585711	0.585711	0.000754525	0.00522141	16	A0A0D3CP20	NaN	Dihydrolipoyl dehydrogenase	A0A0D3CP20_BRAOL	9	50.0779	1.50078	zt23_low_RB_k9	zt11_low_RB_k3	NaN	NaN	NaN
zt23_low_RB_k9 / zt11_low_RB_k3	A0A0D3AI94	AT5G09230	A0A0D3AI94	-1.66954	1.66954	0.000755438	0.00522518	14	A0A0D3AI94	106322765	NAD-dependent protein deacylase	A0A0D3AI94_BRAOL	1	-68.5646	0.314354	zt23_low_RB_k9	zt11_low_RB_k3	NaN	NaN	NaN
zt23_low_RB_k9 / zt11_low_RB_k3	A0A0D3D1B4	AT1G77120	A0A0D3D1B4	-1.08203	1.08203	0.000762875	0.00525549	16	A0A0D3D1B4	106300708	Uncharacterized protein	A0A0D3D1B4_BRAOL	4	-52.7637	0.472363	zt23_low_RB_k9	zt11_low_RB_k3	NaN	NaN	NaN
zt23_low_RB_k9 / zt11_low_RB_k3	A0A0D3CQ14	AT1G35660	A0A0D3CQ14	2.70199	2.70199	0.000766761	0.00527081	10	A0A0D3CQ14	106300301	Uncharacterized protein	A0A0D3CQ14_BRAOL	1	550.7	6.507	zt23_low_RB_k9	zt11_low_RB_k3	NaN	NaN	NaN
zt23_low_RB_k9 / zt11_low_RB_k3	A0A0D3EEN4	AT5G17780	A0A0D3EEN4	-1.10926	1.10926	0.000767915	0.00527555	12	A0A0D3EEN4	106319395	AB hydrolase-1 domain-containing protein	A0A0D3EEN4_BRAOL	1	-53.6467	0.463533	zt23_low_RB_k9	zt11_low_RB_k3	NaN	NaN	NaN
zt23_low_RB_k9 / zt11_low_RB_k3	A0A0D3ASB9	AT4G02370	A0A0D3ASB9;A0A0D3B8U3	2.11447	2.11447	0.000780566	0.0053261	16	A0A0D3ASB9;A0A0D3B8U3	106325123;106331497	Uncharacterized protein	A0A0D3ASB9_BRAOL;A0A0D3B8U3_BRAOL	1	333.03	4.3303	zt23_low_RB_k9	zt11_low_RB_k3	NaN	NaN	NaN
zt23_low_RB_k9 / zt11_low_RB_k3	A0A0D3B9Y7	AT3G06290	A0A0D3B9Y7	2.28255	2.28255	0.000785004	0.0053438	12	A0A0D3B9Y7	106334902	PCI domain-containing protein	A0A0D3B9Y7_BRAOL	2	386.538	4.86538	zt23_low_RB_k9	zt11_low_RB_k3	NaN	NaN	NaN
zt23_low_RB_k9 / zt11_low_RB_k3	A0A0D3C3Y0	AT2G33470	A0A0D3C3Y0	-1.49445	1.49445	0.000790715	0.00536699	16	A0A0D3C3Y0	106339413	GLTP domain-containing protein	A0A0D3C3Y0_BRAOL	2	-64.5083	0.354917	zt23_low_RB_k9	zt11_low_RB_k3	NaN	NaN	NaN
zt23_low_RB_k9 / zt11_low_RB_k3	A0A0D3DN62	#N/A	A0A0D3DN62	-1.63566	1.63566	0.000800921	0.00540614	16	A0A0D3DN62	106312143	Uncharacterized protein	A0A0D3DN62_BRAOL	4	-67.8177	0.321823	zt23_low_RB_k9	zt11_low_RB_k3	NaN	NaN	NaN
zt23_low_RB_k9 / zt11_low_RB_k3	A0A0D3E5X9	AT1G54610	A0A0D3E5X9	-1.46322	1.46322	0.000813822	0.00545687	16	A0A0D3E5X9	106318803	Protein kinase domain-containing protein	A0A0D3E5X9_BRAOL	3	-63.7316	0.362684	zt23_low_RB_k9	zt11_low_RB_k3	NaN	NaN	NaN
zt23_low_RB_k9 / zt11_low_RB_k3	A0A0D3B131	AT5G14120	A0A0D3B131	1.40724	1.40724	0.000823788	0.00549772	16	A0A0D3B131	106335532	Nodulin-like domain-containing protein	A0A0D3B131_BRAOL	2	165.229	2.65229	zt23_low_RB_k9	zt11_low_RB_k3	NaN	NaN	NaN
zt23_low_RB_k9 / zt11_low_RB_k3	A0A0D3D1C6	AT1G77260	A0A0D3D1C6	-0.718286	0.718286	0.000825296	0.00550413	14	A0A0D3D1C6	106301039	Methyltransferase	A0A0D3D1C6_BRAOL	2	-39.2181	0.607819	zt23_low_RB_k9	zt11_low_RB_k3	NaN	NaN	NaN
zt23_low_RB_k9 / zt11_low_RB_k3	A0A0D3E276	#N/A	A0A0D3E276;A0A0D3EGM9	-0.752412	0.752412	0.000842473	0.00557051	16	A0A0D3E276;A0A0D3EGM9	106317679;106319319	Uncharacterized protein	A0A0D3E276_BRAOL;A0A0D3EGM9_BRAOL	1	-40.639	0.59361	zt23_low_RB_k9	zt11_low_RB_k3	NaN	NaN	NaN
zt23_low_RB_k9 / zt11_low_RB_k3	A0A0D3BDL2	AT2G13540	A0A0D3BDL2	-0.820878	0.820878	0.000848798	0.00559567	16	A0A0D3BDL2	106335707	MIF4G domain-containing protein	A0A0D3BDL2_BRAOL	7	-43.3903	0.566097	zt23_low_RB_k9	zt11_low_RB_k3	NaN	NaN	NaN
zt23_low_RB_k9 / zt11_low_RB_k3	A0A0D3D8P3	AT5G43600	A0A0D3D8P3	-0.75649	0.75649	0.000860485	0.00564436	16	A0A0D3D8P3	106301296	Uncharacterized protein	A0A0D3D8P3_BRAOL	4	-40.8065	0.591935	zt23_low_RB_k9	zt11_low_RB_k3	NaN	NaN	NaN
zt23_low_RB_k9 / zt11_low_RB_k3	A0A0D3DVJ1	AT2G25060	A0A0D3DVJ1	-0.593734	0.593734	0.00087655	0.00570136	16	A0A0D3DVJ1	106310005	Phytocyanin domain-containing protein	A0A0D3DVJ1_BRAOL	4	-33.7374	0.662626	zt23_low_RB_k9	zt11_low_RB_k3	NaN	NaN	NaN
zt23_low_RB_k9 / zt11_low_RB_k3	A0A0D3CCH1	AT1G22650	A0A0D3CCH1	-1.3379	1.3379	0.000883709	0.00572827	16	A0A0D3CCH1	106296094	Alkaline/neutral invertase	A0A0D3CCH1_BRAOL	3	-60.4403	0.395597	zt23_low_RB_k9	zt11_low_RB_k3	NaN	NaN	NaN
zt23_low_RB_k9 / zt11_low_RB_k3	A0A0D3BQE4	AT2G39970	A0A0D3BQE4;A0A0D3C5A5	-1.43978	1.43978	0.000890728	0.00575572	16	A0A0D3BQE4;A0A0D3C5A5	106339353;106337371	Uncharacterized protein	A0A0D3BQE4_BRAOL;A0A0D3C5A5_BRAOL	1	-63.1376	0.368624	zt23_low_RB_k9	zt11_low_RB_k3	NaN	NaN	NaN
zt23_low_RB_k9 / zt11_low_RB_k3	A0A0D3B394	AT5G56030	A0A0D3B394	-1.04311	1.04311	0.000890858	0.00575628	16	A0A0D3B394	106331757	HATPase_c domain-containing protein	A0A0D3B394_BRAOL	3	-51.4721	0.485279	zt23_low_RB_k9	zt11_low_RB_k3	NaN	NaN	NaN
zt23_low_RB_k9 / zt11_low_RB_k3	A0A0D3CPJ4	AT1G49710	A0A0D3CPJ4	1.1325	1.1325	0.000898092	0.005783	16	A0A0D3CPJ4	106301123	Uncharacterized protein	A0A0D3CPJ4_BRAOL	2	119.239	2.19239	zt23_low_RB_k9	zt11_low_RB_k3	NaN	NaN	NaN
zt23_low_RB_k9 / zt11_low_RB_k3	A0A0D3A1X5	#N/A	A0A0D3A1X5	-1.80055	1.80055	0.000918272	0.00585877	11	A0A0D3A1X5	NaN	Arginine decarboxylase	A0A0D3A1X5_BRAOL	2	-71.2935	0.287065	zt23_low_RB_k9	zt11_low_RB_k3	NaN	NaN	NaN
zt23_low_RB_k9 / zt11_low_RB_k3	A0A0D3AJ64	AT5G15230	A0A0D3AJ64;A0A0D3B185	-1.1258	1.1258	0.000923873	0.00588008	16	A0A0D3AJ64;A0A0D3B185	106324886;106334749	Uncharacterized protein	A0A0D3AJ64_BRAOL;A0A0D3B185_BRAOL	3	-54.1751	0.458249	zt23_low_RB_k9	zt11_low_RB_k3	NaN	NaN	NaN
zt23_low_RB_k9 / zt11_low_RB_k3	A0A0D3C8C7	AT1G07750	A0A0D3C8C7	-0.632038	0.632038	0.000928034	0.00589648	16	A0A0D3C8C7	106343628	11S globulin	A0A0D3C8C7_BRAOL	6	-35.4736	0.645264	zt23_low_RB_k9	zt11_low_RB_k3	NaN	NaN	NaN
zt23_low_RB_k9 / zt11_low_RB_k3	A0A0D3CN30	AT3G03270	A0A0D3CN30	-1.71139	1.71139	0.000936288	0.00592855	12	A0A0D3CN30	106292588	Usp domain-containing protein	A0A0D3CN30_BRAOL	1	-69.4633	0.305367	zt23_low_RB_k9	zt11_low_RB_k3	NaN	NaN	NaN
zt23_low_RB_k9 / zt11_low_RB_k3	A0A0D3ECM7	#N/A	A0A0D3ECM7	-1.74116	1.74116	0.000944305	0.00595958	16	A0A0D3ECM7	106319354	MFS domain-containing protein	A0A0D3ECM7_BRAOL	4	-70.087	0.29913	zt23_low_RB_k9	zt11_low_RB_k3	NaN	NaN	NaN
zt23_low_RB_k9 / zt11_low_RB_k3	A0A0D3BFI2	AT5G63140	A0A0D3BFI2	1.32801	1.32801	0.000946375	0.00596775	16	A0A0D3BFI2	NaN	Metallophos domain-containing protein	A0A0D3BFI2_BRAOL	5	151.056	2.51056	zt23_low_RB_k9	zt11_low_RB_k3	NaN	NaN	NaN
zt23_low_RB_k9 / zt11_low_RB_k3	A0A0D3B528	AT2G35800	A0A0D3B528;A0A0D3C4F0	-0.817445	0.817445	0.000955932	0.00600526	16	A0A0D3B528;A0A0D3C4F0	106335069;106342297	EF-hand domain-containing protein;Uncharacterized protein	A0A0D3B528_BRAOL;A0A0D3C4F0_BRAOL	5	-43.2554	0.567446	zt23_low_RB_k9	zt11_low_RB_k3	NaN	NaN	NaN
zt23_low_RB_k9 / zt11_low_RB_k3	A0A0D3AR32	AT1G76680	A0A0D3AR32	0.68807	0.68807	0.000963796	0.00603507	16	A0A0D3AR32	106326848	Oxidored_FMN domain-containing protein	A0A0D3AR32_BRAOL	9	61.1126	1.61113	zt23_low_RB_k9	zt11_low_RB_k3	NaN	NaN	NaN
zt23_low_RB_k9 / zt11_low_RB_k3	A0A0D3AFK8	#N/A	A0A0D3AFK8	11.9645	11.9645	0.000967913	0.00605066	12	A0A0D3AFK8	106323103	Importin N-terminal domain-containing protein	A0A0D3AFK8_BRAOL	1	399551	3996.51	zt23_low_RB_k9	zt11_low_RB_k3	NaN	NaN	NaN
zt23_low_RB_k9 / zt11_low_RB_k3	A0A0D3CKY1	AT3G12145	A0A0D3CKY1	-2.11467	2.11467	0.000974675	0.00607521	16	A0A0D3CKY1	NaN	LRRNT_2 domain-containing protein	A0A0D3CKY1_BRAOL	6	-76.9101	0.230899	zt23_low_RB_k9	zt11_low_RB_k3	NaN	NaN	NaN
zt23_low_RB_k9 / zt11_low_RB_k3	A0A0D3AV55	AT2G01290	A0A0D3AV55	-1.14966	1.14966	0.000986137	0.00611674	15	A0A0D3AV55	106319730	Ribose-5-phosphate isomerase	A0A0D3AV55_BRAOL	1	-54.9269	0.450731	zt23_low_RB_k9	zt11_low_RB_k3	NaN	NaN	NaN
zt23_low_RB_k9 / zt11_low_RB_k3	A0A0D3D0E3	AT1G73620	A0A0D3D0E3	-1.05137	1.05137	0.000991203	0.00613444	16	A0A0D3D0E3	106298424	Uncharacterized protein	A0A0D3D0E3_BRAOL	3	-51.749	0.48251	zt23_low_RB_k9	zt11_low_RB_k3	NaN	NaN	NaN
zt23_low_RB_k9 / zt11_low_RB_k3	A0A0D3B9Z8	AT3G06483	A0A0D3B9Z8	-0.886616	0.886616	0.001032	0.0062867	16	A0A0D3B9Z8	106328083	Protein-serine/threonine kinase	A0A0D3B9Z8_BRAOL	3	-45.9119	0.540881	zt23_low_RB_k9	zt11_low_RB_k3	NaN	NaN	NaN
zt23_low_RB_k9 / zt11_low_RB_k3	A0A0D3DU02	AT3G57650	A0A0D3DU02	-0.970852	0.970852	0.00104687	0.00633783	16	A0A0D3DU02	106307353	1-acylglycerol-3-phosphate O-acyltransferase	A0A0D3DU02_BRAOL	3	-48.9795	0.510205	zt23_low_RB_k9	zt11_low_RB_k3	NaN	NaN	NaN
zt23_low_RB_k9 / zt11_low_RB_k3	A0A0D3AXM2	AT5G25610	A0A0D3AXM2;A0A0D3E1C5	0.814342	0.814342	0.00104895	0.00634488	14	A0A0D3AXM2;A0A0D3E1C5	106327416;106313773	BURP domain-containing protein	A0A0D3AXM2_BRAOL;A0A0D3E1C5_BRAOL	4	75.8495	1.7585	zt23_low_RB_k9	zt11_low_RB_k3	NaN	NaN	NaN
zt23_low_RB_k9 / zt11_low_RB_k3	A0A0D3A1E9	AT4G37130	A0A0D3A1E9	-1.56007	1.56007	0.00105409	0.00636225	16	A0A0D3A1E9	NaN	Uncharacterized protein	A0A0D3A1E9_BRAOL	3	-66.0866	0.339134	zt23_low_RB_k9	zt11_low_RB_k3	NaN	NaN	NaN
zt23_low_RB_k9 / zt11_low_RB_k3	A0A0D3CWR7	AT1G74050	A0A0D3CWR7	-1.50772	1.50772	0.00106787	0.00640943	16	A0A0D3CWR7	106298709	Uncharacterized protein	A0A0D3CWR7_BRAOL	2	-64.8334	0.351666	zt23_low_RB_k9	zt11_low_RB_k3	NaN	NaN	NaN
zt23_low_RB_k9 / zt11_low_RB_k3	A0A0D3A2W3	AT4G31360	A0A0D3A2W3	-1.66595	1.66595	0.00106954	0.00641462	16	A0A0D3A2W3	106343140	Uncharacterized protein	A0A0D3A2W3_BRAOL	3	-68.4864	0.315136	zt23_low_RB_k9	zt11_low_RB_k3	NaN	NaN	NaN
zt23_low_RB_k9 / zt11_low_RB_k3	A0A0D3AZ78	AT1G02410	A0A0D3AZ78;A0A0D3DZA1	-1.42882	1.42882	0.00107888	0.00644947	12	A0A0D3AZ78;A0A0D3DZA1	106331880;106309661	Uncharacterized protein	A0A0D3AZ78_BRAOL;A0A0D3DZA1_BRAOL	1	-62.8564	0.371436	zt23_low_RB_k9	zt11_low_RB_k3	NaN	NaN	NaN
zt23_low_RB_k9 / zt11_low_RB_k3	A0A0D3B9P1	AT3G04710	A0A0D3B9P1	-3.94079	3.94079	0.00108198	0.00646063	14	A0A0D3B9P1	106334607	Uncharacterized protein	A0A0D3B9P1_BRAOL	2	-93.4881	0.0651186	zt23_low_RB_k9	zt11_low_RB_k3	NaN	NaN	NaN
zt23_low_RB_k9 / zt11_low_RB_k3	A0A0D3DDC6	AT5G23310	A0A0D3DDC6;A0A0D3E1M0	-0.586105	0.586105	0.0010909	0.00649251	16	A0A0D3DDC6;A0A0D3E1M0	;106315781	Superoxide dismutase	A0A0D3DDC6_BRAOL;A0A0D3E1M0_BRAOL	2	-33.3861	0.666139	zt23_low_RB_k9	zt11_low_RB_k3	NaN	NaN	NaN
zt23_low_RB_k9 / zt11_low_RB_k3	A0A0D3DCH3	AT5G27680	A0A0D3DCH3	-1.13286	1.13286	0.00110695	0.00654886	16	A0A0D3DCH3	NaN	Uncharacterized protein	A0A0D3DCH3_BRAOL	2	-54.3991	0.456009	zt23_low_RB_k9	zt11_low_RB_k3	NaN	NaN	NaN
zt23_low_RB_k9 / zt11_low_RB_k3	A0A0D3AJ75	AT5G15470	A0A0D3AJ75;A0A0D3B196;A0A0D3B9B8;A0A0D3CNH4;A0A0D3EFB0	-0.967383	0.967383	0.00111338	0.00656995	16	A0A0D3AJ75;A0A0D3B196;A0A0D3B9B8;A0A0D3CNH4;A0A0D3EFB0	106322558;106336188;106335835;106295887;106319497	Hexosyltransferase	A0A0D3AJ75_BRAOL;A0A0D3B196_BRAOL;A0A0D3B9B8_BRAOL;A0A0D3CNH4_BRAOL;A0A0D3EFB0_BRAOL	1	-48.8567	0.511433	zt23_low_RB_k9	zt11_low_RB_k3	NaN	NaN	NaN
zt23_low_RB_k9 / zt11_low_RB_k3	A0A0D3AWE7	AT3G28715	A0A0D3AWE7	-0.662983	0.662983	0.00111471	0.00657464	16	A0A0D3AWE7	106324702	V-type proton ATPase subunit	A0A0D3AWE7_BRAOL	1	-36.8429	0.631571	zt23_low_RB_k9	zt11_low_RB_k3	NaN	NaN	NaN
zt23_low_RB_k9 / zt11_low_RB_k3	A0A0D3C227	AT1G11280	A0A0D3C227;A0A0D3D3Q8	0.896822	0.896822	0.00111959	0.00659231	16	A0A0D3C227;A0A0D3D3Q8	106342487;	Receptor-like serine/threonine-protein kinase	A0A0D3C227_BRAOL;A0A0D3D3Q8_BRAOL	1	86.196	1.86196	zt23_low_RB_k9	zt11_low_RB_k3	NaN	NaN	NaN
zt23_low_RB_k9 / zt11_low_RB_k3	A0A0D3AJJ7	AT5G17620	A0A0D3AJJ7	-2.28713	2.28713	0.00114395	0.00667742	16	A0A0D3AJJ7	106322088	Uncharacterized protein	A0A0D3AJJ7_BRAOL	3	-79.5118	0.204882	zt23_low_RB_k9	zt11_low_RB_k3	NaN	NaN	NaN
zt23_low_RB_k9 / zt11_low_RB_k3	A0A0D3AYJ7	#N/A	A0A0D3AYJ7	-0.953051	0.953051	0.00115682	0.00672259	16	A0A0D3AYJ7	106320382	Fe2OG dioxygenase domain-containing protein	A0A0D3AYJ7_BRAOL	3	-48.3461	0.516539	zt23_low_RB_k9	zt11_low_RB_k3	NaN	NaN	NaN
zt23_low_RB_k9 / zt11_low_RB_k3	A0A0D3DK64	AT1G45201	A0A0D3DK64	1.13466	1.13466	0.00115859	0.00672906	14	A0A0D3DK64	106312035	Lipase_3 domain-containing protein	A0A0D3DK64_BRAOL	3	119.568	2.19568	zt23_low_RB_k9	zt11_low_RB_k3	NaN	NaN	NaN
zt23_low_RB_k9 / zt11_low_RB_k3	A0A0D3AJM9	AT5G17990	A0A0D3AJM9	1.94814	1.94814	0.00115882	0.0067299	10	A0A0D3AJM9	106320295	Uncharacterized protein	A0A0D3AJM9_BRAOL	1	285.877	3.85877	zt23_low_RB_k9	zt11_low_RB_k3	NaN	NaN	NaN
zt23_low_RB_k9 / zt11_low_RB_k3	A0A0D2ZX73	AT2G38540	A0A0D2ZX73	-0.767405	0.767405	0.0011784	0.00679915	16	A0A0D2ZX73	106321999	Non-specific lipid-transfer protein	A0A0D2ZX73_BRAOL	3	-41.2527	0.587473	zt23_low_RB_k9	zt11_low_RB_k3	NaN	NaN	NaN
zt23_low_RB_k9 / zt11_low_RB_k3	A0A0D3B152	AT5G14520	A0A0D3B152	-0.76093	0.76093	0.0011821	0.00681241	12	A0A0D3B152	106328230	Pescadillo homolog	A0A0D3B152_BRAOL	1	-40.9884	0.590116	zt23_low_RB_k9	zt11_low_RB_k3	NaN	NaN	NaN
zt23_low_RB_k9 / zt11_low_RB_k3	A0A0D3E952	AT4G11120	A0A0D3E952	-1.23362	1.23362	0.00120482	0.00688979	16	A0A0D3E952	EFTS	Elongation factor Ts, mitochondrial	A0A0D3E952_BRAOL	3	-57.4751	0.425249	zt23_low_RB_k9	zt11_low_RB_k3	NaN	NaN	NaN
zt23_low_RB_k9 / zt11_low_RB_k3	A0A0D3AFY6	AT3G02830	A0A0D3AFY6;A0A0D3CN67	-0.777359	0.777359	0.0012053	0.00689069	16	A0A0D3AFY6;A0A0D3CN67	106323466;106295973	Uncharacterized protein	A0A0D3AFY6_BRAOL;A0A0D3CN67_BRAOL	3	-41.6566	0.583434	zt23_low_RB_k9	zt11_low_RB_k3	NaN	NaN	NaN
zt23_low_RB_k9 / zt11_low_RB_k3	A0A0D3CDX6	ATCG00740	A0A0D3CDX6	-1.98957	1.98957	0.00121387	0.00692055	16	A0A0D3CDX6	NaN	Plastid-encoded RNA polymerase subunit alpha	A0A0D3CDX6_BRAOL	3	-74.8185	0.251815	zt23_low_RB_k9	zt11_low_RB_k3	NaN	NaN	NaN
zt23_low_RB_k9 / zt11_low_RB_k3	A0A0D3DWR1	AT1G17880	A0A0D3DWR1	-0.94659	0.94659	0.00121768	0.00693365	16	A0A0D3DWR1	106309603	Nascent polypeptide-associated complex subunit beta	A0A0D3DWR1_BRAOL	5	-48.1143	0.518857	zt23_low_RB_k9	zt11_low_RB_k3	NaN	NaN	NaN
zt23_low_RB_k9 / zt11_low_RB_k3	A0A0D3C889	AT1G07240	A0A0D3C889	1.00447	1.00447	0.0012267	0.006963	16	A0A0D3C889	106295038	Glycosyltransferase	A0A0D3C889_BRAOL	7	100.621	2.00621	zt23_low_RB_k9	zt11_low_RB_k3	NaN	NaN	NaN
zt23_low_RB_k9 / zt11_low_RB_k3	A0A0D3BHY3	AT3G47930	A0A0D3BHY3	0.672541	0.672541	0.00123948	0.00700408	16	A0A0D3BHY3	NaN	FAD-binding PCMH-type domain-containing protein	A0A0D3BHY3_BRAOL	7	59.3878	1.59388	zt23_low_RB_k9	zt11_low_RB_k3	NaN	NaN	NaN
zt23_low_RB_k9 / zt11_low_RB_k3	A0A0D3D1D7	AT1G77480	A0A0D3D1D7	-2.96797	2.96797	0.00124028	0.00700652	12	A0A0D3D1D7	106300128	Peptidase A1 domain-containing protein	A0A0D3D1D7_BRAOL	2	-87.2194	0.127806	zt23_low_RB_k9	zt11_low_RB_k3	NaN	NaN	NaN
zt23_low_RB_k9 / zt11_low_RB_k3	A0A0D3C0E7	AT5G41210	A0A0D3C0E7;A0A0D3CT81	-0.725099	0.725099	0.00124722	0.00703007	16	A0A0D3C0E7;A0A0D3CT81	106339504;106298332	Uncharacterized protein	A0A0D3C0E7_BRAOL;A0A0D3CT81_BRAOL	3	-39.5045	0.604955	zt23_low_RB_k9	zt11_low_RB_k3	NaN	NaN	NaN
zt23_low_RB_k9 / zt11_low_RB_k3	A0A0D3E2C2	AT5G65430	A0A0D3E2C2	-0.780006	0.780006	0.00125206	0.00704583	16	A0A0D3E2C2	106313022	14_3_3 domain-containing protein	A0A0D3E2C2_BRAOL	5	-41.7635	0.582365	zt23_low_RB_k9	zt11_low_RB_k3	NaN	NaN	NaN
zt23_low_RB_k9 / zt11_low_RB_k3	A0A0D3D6H4	AT1G27310	A0A0D3D6H4	-0.663378	0.663378	0.00125785	0.00706428	16	A0A0D3D6H4	106301347	NTF2 domain-containing protein	A0A0D3D6H4_BRAOL	1	-36.8602	0.631398	zt23_low_RB_k9	zt11_low_RB_k3	NaN	NaN	NaN
zt23_low_RB_k9 / zt11_low_RB_k3	A0A0D3A1K3	AT4G36195	A0A0D3A1K3	-1.04089	1.04089	0.00128783	0.00716084	16	A0A0D3A1K3	106306105	Uncharacterized protein	A0A0D3A1K3_BRAOL	2	-51.3974	0.486026	zt23_low_RB_k9	zt11_low_RB_k3	NaN	NaN	NaN
zt23_low_RB_k9 / zt11_low_RB_k3	A0A0D3ECX7	#N/A	A0A0D3ECX7	-1.07224	1.07224	0.00129741	0.00719185	16	A0A0D3ECX7	106313160	ADF-H domain-containing protein	A0A0D3ECX7_BRAOL	2	-52.442	0.47558	zt23_low_RB_k9	zt11_low_RB_k3	NaN	NaN	NaN
zt23_low_RB_k9 / zt11_low_RB_k3	A0A0D3BFU2	AT5G62270	A0A0D3BFU2	-0.975765	0.975765	0.00130547	0.00721722	16	A0A0D3BFU2	106328037	Uncharacterized protein	A0A0D3BFU2_BRAOL	5	-49.153	0.50847	zt23_low_RB_k9	zt11_low_RB_k3	NaN	NaN	NaN
zt23_low_RB_k9 / zt11_low_RB_k3	A0A0D3CE14	AT1G27461	A0A0D3CE14	1.43812	1.43812	0.00130842	0.00722622	14	A0A0D3CE14	NaN	Uncharacterized protein	A0A0D3CE14_BRAOL	2	170.967	2.70967	zt23_low_RB_k9	zt11_low_RB_k3	NaN	NaN	NaN
zt23_low_RB_k9 / zt11_low_RB_k3	A0A0D3B9G7	AT3G02780	A0A0D3B9G7	-0.884466	0.884466	0.00132155	0.00726892	16	A0A0D3B9G7	106336209	Isopentenyl-diphosphate Delta-isomerase	A0A0D3B9G7_BRAOL	4	-45.8312	0.541688	zt23_low_RB_k9	zt11_low_RB_k3	NaN	NaN	NaN
zt23_low_RB_k9 / zt11_low_RB_k3	A0A0D3AD82	AT3G16050	A0A0D3AD82	-1.37862	1.37862	0.0013518	0.00736484	16	A0A0D3AD82	NaN	Uncharacterized protein	A0A0D3AD82_BRAOL	5	-61.5413	0.384587	zt23_low_RB_k9	zt11_low_RB_k3	NaN	NaN	NaN
zt23_low_RB_k9 / zt11_low_RB_k3	A0A0D3CXU7	AT1G68560	A0A0D3CXU7	-0.747569	0.747569	0.00137093	0.0074258	16	A0A0D3CXU7	106300429	Uncharacterized protein	A0A0D3CXU7_BRAOL	9	-40.4394	0.595606	zt23_low_RB_k9	zt11_low_RB_k3	NaN	NaN	NaN
zt23_low_RB_k9 / zt11_low_RB_k3	A0A0D3C3X3	AT2G33410	A0A0D3C3X3	-0.986246	0.986246	0.00137788	0.0074499	16	A0A0D3C3X3	106336553	Uncharacterized protein	A0A0D3C3X3_BRAOL	2	-49.521	0.50479	zt23_low_RB_k9	zt11_low_RB_k3	NaN	NaN	NaN
zt23_low_RB_k9 / zt11_low_RB_k3	A0A0D3D8S6	AT5G44000	A0A0D3D8S6	-1.19551	1.19551	0.00138381	0.00746834	16	A0A0D3D8S6	106306032	GST C-terminal domain-containing protein	A0A0D3D8S6_BRAOL	3	-56.3369	0.436631	zt23_low_RB_k9	zt11_low_RB_k3	NaN	NaN	NaN
zt23_low_RB_k9 / zt11_low_RB_k3	A0A0D3CEC8	AT1G28680	A0A0D3CEC8	-2.6115	2.6115	0.00138392	0.00746875	16	A0A0D3CEC8	106343614	Uncharacterized protein	A0A0D3CEC8_BRAOL	2	-83.6371	0.163629	zt23_low_RB_k9	zt11_low_RB_k3	NaN	NaN	NaN
zt23_low_RB_k9 / zt11_low_RB_k3	A0A0D3DE76	AT4G15440	A0A0D3DE76	1.41767	1.41767	0.0013861	0.00747526	16	A0A0D3DE76	NaN	Uncharacterized protein	A0A0D3DE76_BRAOL	12	167.154	2.67154	zt23_low_RB_k9	zt11_low_RB_k3	NaN	NaN	NaN
zt23_low_RB_k9 / zt11_low_RB_k3	A0A0D3CB59	AT1G18250	A0A0D3CB59	-0.883418	0.883418	0.00138619	0.00747539	16	A0A0D3CB59	106292560	Uncharacterized protein	A0A0D3CB59_BRAOL	4	-45.7918	0.542082	zt23_low_RB_k9	zt11_low_RB_k3	NaN	NaN	NaN
zt23_low_RB_k9 / zt11_low_RB_k3	A0A0D3CS64	AT1G33170	A0A0D3CS64	-1.10191	1.10191	0.00138883	0.00748357	16	A0A0D3CS64	106300914	Methyltransferase	A0A0D3CS64_BRAOL	3	-53.4102	0.465898	zt23_low_RB_k9	zt11_low_RB_k3	NaN	NaN	NaN
zt23_low_RB_k9 / zt11_low_RB_k3	A0A0D3B3R0	AT5G53180	A0A0D3B3R0	-0.762068	0.762068	0.00139439	0.00750233	16	A0A0D3B3R0	NaN	RRM domain-containing protein	A0A0D3B3R0_BRAOL	3	-41.0349	0.589651	zt23_low_RB_k9	zt11_low_RB_k3	NaN	NaN	NaN
zt23_low_RB_k9 / zt11_low_RB_k3	A0A0D3AFU1	AT3G03630	A0A0D3AFU1	-0.629677	0.629677	0.00142313	0.0075896	16	A0A0D3AFU1	106339247	Cysteine synthase	A0A0D3AFU1_BRAOL	8	-35.3679	0.646321	zt23_low_RB_k9	zt11_low_RB_k3	NaN	NaN	NaN
zt23_low_RB_k9 / zt11_low_RB_k3	A0A0D3AMK3	AT5G53120	A0A0D3AMK3;A0A0D3EAJ1	1.03601	1.03601	0.00143581	0.0076289	14	A0A0D3AMK3;A0A0D3EAJ1	106327032;106313328	PABS domain-containing protein	A0A0D3AMK3_BRAOL;A0A0D3EAJ1_BRAOL	2	105.055	2.05055	zt23_low_RB_k9	zt11_low_RB_k3	NaN	NaN	NaN
zt23_low_RB_k9 / zt11_low_RB_k3	A0A0D3BB78	AT3G14130	A0A0D3BB78	-0.956445	0.956445	0.00143952	0.00763955	16	A0A0D3BB78	106331480	(S)-2-hydroxy-acid oxidase	A0A0D3BB78_BRAOL	4	-48.4675	0.515325	zt23_low_RB_k9	zt11_low_RB_k3	NaN	NaN	NaN
zt23_low_RB_k9 / zt11_low_RB_k3	A0A0D3EA61	AT5G51750	A0A0D3EA61	-1.07318	1.07318	0.00144545	0.0076583	14	A0A0D3EA61	106318571	Uncharacterized protein	A0A0D3EA61_BRAOL	4	-52.4729	0.475271	zt23_low_RB_k9	zt11_low_RB_k3	NaN	NaN	NaN
zt23_low_RB_k9 / zt11_low_RB_k3	A0A0D3C2Q1	AT2G28800	A0A0D3C2Q1	-0.801436	0.801436	0.00146535	0.0077202	16	A0A0D3C2Q1	106342692	Uncharacterized protein	A0A0D3C2Q1_BRAOL	7	-42.6222	0.573778	zt23_low_RB_k9	zt11_low_RB_k3	NaN	NaN	NaN
zt23_low_RB_k9 / zt11_low_RB_k3	A0A0D3B934	AT4G01150	A0A0D3B934	0.772004	0.772004	0.00146702	0.00772589	16	A0A0D3B934	106328655	CAAD domain-containing protein	A0A0D3B934_BRAOL	6	70.764	1.70764	zt23_low_RB_k9	zt11_low_RB_k3	NaN	NaN	NaN
zt23_low_RB_k9 / zt11_low_RB_k3	A0A0D3BS27	AT2G34620	A0A0D3BS27	0.966913	0.966913	0.0014672	0.00772649	16	A0A0D3BS27	NaN	Uncharacterized protein	A0A0D3BS27_BRAOL	1	95.4654	1.95465	zt23_low_RB_k9	zt11_low_RB_k3	NaN	NaN	NaN
zt23_low_RB_k9 / zt11_low_RB_k3	A0A0D3CU06	#N/A	A0A0D3CU06	2.46402	2.46402	0.00148203	0.00777083	10	A0A0D3CU06	NaN	Uncharacterized protein	A0A0D3CU06_BRAOL	1	451.75	5.5175	zt23_low_RB_k9	zt11_low_RB_k3	NaN	NaN	NaN
zt23_low_RB_k9 / zt11_low_RB_k3	A0A0D3DD85	AT5G23940	A0A0D3DD85	-2.03167	2.03167	0.0015034	0.0078347	16	A0A0D3DD85	NaN	Uncharacterized protein	A0A0D3DD85_BRAOL	3	-75.5429	0.244571	zt23_low_RB_k9	zt11_low_RB_k3	NaN	NaN	NaN
zt23_low_RB_k9 / zt11_low_RB_k3	A0A0D3BNQ3	#N/A	A0A0D3BNQ3	-1.60098	1.60098	0.00150481	0.00783873	16	A0A0D3BNQ3	106341947	CAAD domain-containing protein	A0A0D3BNQ3_BRAOL	2	-67.0348	0.329652	zt23_low_RB_k9	zt11_low_RB_k3	NaN	NaN	NaN
zt23_low_RB_k9 / zt11_low_RB_k3	A0A0D3CTL1	AT3G53420	A0A0D3CTL1	-1.47882	1.47882	0.00150553	0.00784103	14	A0A0D3CTL1	106300293	Uncharacterized protein	A0A0D3CTL1_BRAOL	1	-64.1218	0.358782	zt23_low_RB_k9	zt11_low_RB_k3	NaN	NaN	NaN
zt23_low_RB_k9 / zt11_low_RB_k3	A0A0D3B4P2	AT2G33210	A0A0D3B4P2	-0.607029	0.607029	0.00150572	0.00784169	16	A0A0D3B4P2	106328024	Uncharacterized protein	A0A0D3B4P2_BRAOL	4	-34.3453	0.656547	zt23_low_RB_k9	zt11_low_RB_k3	NaN	NaN	NaN
zt23_low_RB_k9 / zt11_low_RB_k3	A0A0D3D208	#N/A	A0A0D3D208	-1.49308	1.49308	0.00150932	0.00785283	16	A0A0D3D208	106299969	H(+)-exporting diphosphatase	A0A0D3D208_BRAOL	4	-64.4747	0.355253	zt23_low_RB_k9	zt11_low_RB_k3	NaN	NaN	NaN
zt23_low_RB_k9 / zt11_low_RB_k3	A0A0D3AGN0	#N/A	A0A0D3AGN0	1.31179	1.31179	0.00152066	0.00788895	16	A0A0D3AGN0	NaN	GH16 domain-containing protein	A0A0D3AGN0_BRAOL	1	148.249	2.48249	zt23_low_RB_k9	zt11_low_RB_k3	NaN	NaN	NaN
zt23_low_RB_k9 / zt11_low_RB_k3	A0A0D3B6N5	AT2G44065	A0A0D3B6N5	-1.94025	1.94025	0.00153014	0.0079176	12	A0A0D3B6N5	106329426	Ribosomal_L2_C domain-containing protein	A0A0D3B6N5_BRAOL	1	-73.9428	0.260572	zt23_low_RB_k9	zt11_low_RB_k3	NaN	NaN	NaN
zt23_low_RB_k9 / zt11_low_RB_k3	A0A0D3BPQ8	AT2G44230	A0A0D3BPQ8	2.30374	2.30374	0.0015379	0.00794285	10	A0A0D3BPQ8	106336708	Uncharacterized protein	A0A0D3BPQ8_BRAOL	2	393.735	4.93735	zt23_low_RB_k9	zt11_low_RB_k3	NaN	NaN	NaN
zt23_low_RB_k9 / zt11_low_RB_k3	A0A0D3B034	AT5G07110	A0A0D3B034	-0.683619	0.683619	0.00154246	0.00795575	12	A0A0D3B034	106336037	PRA1 family protein	A0A0D3B034_BRAOL	1	-37.7399	0.622601	zt23_low_RB_k9	zt11_low_RB_k3	NaN	NaN	NaN
zt23_low_RB_k9 / zt11_low_RB_k3	A0A0D2ZSP5	AT3G20000	A0A0D2ZSP5	-1.07734	1.07734	0.00154373	0.00796006	16	A0A0D2ZSP5	NaN	Uncharacterized protein	A0A0D2ZSP5_BRAOL	2	-52.61	0.4739	zt23_low_RB_k9	zt11_low_RB_k3	NaN	NaN	NaN
zt23_low_RB_k9 / zt11_low_RB_k3	A0A0D3DV06	AT3G62010	A0A0D3DV06	-0.699133	0.699133	0.00154909	0.00797604	16	A0A0D3DV06	106311607	Uncharacterized protein	A0A0D3DV06_BRAOL	7	-38.4058	0.615942	zt23_low_RB_k9	zt11_low_RB_k3	NaN	NaN	NaN
zt23_low_RB_k9 / zt11_low_RB_k3	A0A0D3BU13	AT2G28790	A0A0D3BU13	-1.01629	1.01629	0.00155803	0.00800385	16	A0A0D3BU13	106337582	Uncharacterized protein	A0A0D3BU13_BRAOL	7	-50.5615	0.494385	zt23_low_RB_k9	zt11_low_RB_k3	NaN	NaN	NaN
zt23_low_RB_k9 / zt11_low_RB_k3	A0A0D3E7S9	#N/A	A0A0D3E7S9	-3.12698	3.12698	0.00156441	0.00802257	16	A0A0D3E7S9	NaN	Sulfotransferase	A0A0D3E7S9_BRAOL	5	-88.5531	0.114469	zt23_low_RB_k9	zt11_low_RB_k3	NaN	NaN	NaN
zt23_low_RB_k9 / zt11_low_RB_k3	A0A0D3BS02	AT2G34860	A0A0D3BS02;A0A0D3C479	-0.773685	0.773685	0.00156878	0.00803503	16	A0A0D3BS02;A0A0D3C479	106339660;106339704	Uncharacterized protein	A0A0D3BS02_BRAOL;A0A0D3C479_BRAOL	3	-41.5079	0.584921	zt23_low_RB_k9	zt11_low_RB_k3	NaN	NaN	NaN
zt23_low_RB_k9 / zt11_low_RB_k3	A0A0D3E957	AT4G11175	A0A0D3E957	-0.812758	0.812758	0.0015743	0.0080516	16	A0A0D3E957	106315661	S1-like domain-containing protein	A0A0D3E957_BRAOL	3	-43.0707	0.569293	zt23_low_RB_k9	zt11_low_RB_k3	NaN	NaN	NaN
zt23_low_RB_k9 / zt11_low_RB_k3	A0A0D3B6Y9	AT2G46260	A0A0D3B6Y9;A0A0D3BNV4	-1.18783	1.18783	0.00158017	0.00806938	16	A0A0D3B6Y9;A0A0D3BNV4	106336271;106342867	BTB domain-containing protein	A0A0D3B6Y9_BRAOL;A0A0D3BNV4_BRAOL	2	-56.1037	0.438963	zt23_low_RB_k9	zt11_low_RB_k3	NaN	NaN	NaN
zt23_low_RB_k9 / zt11_low_RB_k3	A0A0D3AE14	AT3G13224	A0A0D3AE14	-1.16493	1.16493	0.00158779	0.00809189	16	A0A0D3AE14	106317743	Uncharacterized protein	A0A0D3AE14_BRAOL	3	-55.4015	0.445985	zt23_low_RB_k9	zt11_low_RB_k3	NaN	NaN	NaN
zt23_low_RB_k9 / zt11_low_RB_k3	A0A0D3B858	AT4G11420	A0A0D3B858	-0.761377	0.761377	0.00158975	0.00809805	16	A0A0D3B858	106335179	Eukaryotic translation initiation factor 3 subunit A	A0A0D3B858_BRAOL	6	-41.0067	0.589933	zt23_low_RB_k9	zt11_low_RB_k3	NaN	NaN	NaN
zt23_low_RB_k9 / zt11_low_RB_k3	A0A0D3B516	AT1G72110	A0A0D3B516	9.29205	9.29205	0.00162763	0.00821476	12	A0A0D3B516	106329078	Diacylglycerol O-acyltransferase	A0A0D3B516_BRAOL	1	62588.2	626.882	zt23_low_RB_k9	zt11_low_RB_k3	NaN	NaN	NaN
zt23_low_RB_k9 / zt11_low_RB_k3	A0A0D3DGT0	AT4G29510	A0A0D3DGT0	-1.36064	1.36064	0.00163359	0.00823261	16	A0A0D3DGT0	106306318	Uncharacterized protein	A0A0D3DGT0_BRAOL	3	-61.0591	0.389409	zt23_low_RB_k9	zt11_low_RB_k3	NaN	NaN	NaN
zt23_low_RB_k9 / zt11_low_RB_k3	A0A0D3BJ61	AT4G14230	A0A0D3BJ61	-0.645079	0.645079	0.00165539	0.00829714	16	A0A0D3BJ61	106336478	Uncharacterized protein	A0A0D3BJ61_BRAOL	2	-36.0542	0.639458	zt23_low_RB_k9	zt11_low_RB_k3	NaN	NaN	NaN
zt23_low_RB_k9 / zt11_low_RB_k3	A0A0D3BSY5	AT2G31790	A0A0D3BSY5	0.760776	0.760776	0.00167527	0.00835502	16	A0A0D3BSY5	106342937	Glycosyltransferase	A0A0D3BSY5_BRAOL	7	69.4402	1.6944	zt23_low_RB_k9	zt11_low_RB_k3	NaN	NaN	NaN
zt23_low_RB_k9 / zt11_low_RB_k3	A0A0D3D3F4	#N/A	A0A0D3D3F4	-0.855575	0.855575	0.00171159	0.00846131	16	A0A0D3D3F4	NaN	PK_Tyr_Ser-Thr domain-containing protein	A0A0D3D3F4_BRAOL	1	-44.7355	0.552645	zt23_low_RB_k9	zt11_low_RB_k3	NaN	NaN	NaN
zt23_low_RB_k9 / zt11_low_RB_k3	A0A0D3D1B9	AT1G77180	A0A0D3D1B9	-0.795277	0.795277	0.00173192	0.00852091	16	A0A0D3D1B9	NaN	SKIP_SNW domain-containing protein	A0A0D3D1B9_BRAOL	8	-42.3768	0.576232	zt23_low_RB_k9	zt11_low_RB_k3	NaN	NaN	NaN
zt23_low_RB_k9 / zt11_low_RB_k3	A0A0D3C2E2	AT2G27510	A0A0D3C2E2	-1.79331	1.79331	0.0017344	0.0085285	16	A0A0D3C2E2	106336930	Ferredoxin	A0A0D3C2E2_BRAOL	2	-71.1492	0.288508	zt23_low_RB_k9	zt11_low_RB_k3	NaN	NaN	NaN
zt23_low_RB_k9 / zt11_low_RB_k3	A0A0D3A9F0	AT3G49240	A0A0D3A9F0	-0.684571	0.684571	0.00173918	0.00854343	16	A0A0D3A9F0	106311337	Uncharacterized protein	A0A0D3A9F0_BRAOL	7	-37.7809	0.622191	zt23_low_RB_k9	zt11_low_RB_k3	NaN	NaN	NaN
zt23_low_RB_k9 / zt11_low_RB_k3	A0A0D3EBN8	AT5G56220	A0A0D3EBN8	-1.3676	1.3676	0.00174009	0.00854601	16	A0A0D3EBN8	106319193	Uncharacterized protein	A0A0D3EBN8_BRAOL	1	-61.2463	0.387537	zt23_low_RB_k9	zt11_low_RB_k3	NaN	NaN	NaN
zt23_low_RB_k9 / zt11_low_RB_k3	A0A0D3B050	AT5G07440	A0A0D3B050	-0.762731	0.762731	0.00174466	0.00855971	16	A0A0D3B050	106335325	Glutamate dehydrogenase	A0A0D3B050_BRAOL	3	-41.0621	0.589379	zt23_low_RB_k9	zt11_low_RB_k3	NaN	NaN	NaN
zt23_low_RB_k9 / zt11_low_RB_k3	A0A0D3BWI9	AT3G60880	A0A0D3BWI9	-3.32137	3.32137	0.00177203	0.00864091	16	A0A0D3BWI9	106341384	4-hydroxy-tetrahydrodipicolinate synthase	A0A0D3BWI9_BRAOL	2	-89.9961	0.100039	zt23_low_RB_k9	zt11_low_RB_k3	NaN	NaN	NaN
zt23_low_RB_k9 / zt11_low_RB_k3	A0A0D3BN40	AT1G55150	A0A0D3BN40	-1.15087	1.15087	0.00177779	0.00865863	16	A0A0D3BN40	NaN	Uncharacterized protein	A0A0D3BN40_BRAOL	4	-54.9646	0.450354	zt23_low_RB_k9	zt11_low_RB_k3	NaN	NaN	NaN
zt23_low_RB_k9 / zt11_low_RB_k3	A0A0D3BRG0	AT2G36680	A0A0D3BRG0	-0.951809	0.951809	0.00182792	0.00879981	16	A0A0D3BRG0	NaN	VPS37 C-terminal domain-containing protein	A0A0D3BRG0_BRAOL	2	-48.3016	0.516984	zt23_low_RB_k9	zt11_low_RB_k3	NaN	NaN	NaN
zt23_low_RB_k9 / zt11_low_RB_k3	A0A0D3DFV1	AT4G24330	A0A0D3DFV1	1.28009	1.28009	0.00183233	0.0088117	14	A0A0D3DFV1	106306915	Uncharacterized protein	A0A0D3DFV1_BRAOL	1	142.854	2.42854	zt23_low_RB_k9	zt11_low_RB_k3	NaN	NaN	NaN
zt23_low_RB_k9 / zt11_low_RB_k3	A0A0D3BNS2	AT2G46560	A0A0D3BNS2	-0.642415	0.642415	0.00186629	0.00891165	16	A0A0D3BNS2	106339303	WD_REPEATS_REGION domain-containing protein	A0A0D3BNS2_BRAOL	1	-35.936	0.64064	zt23_low_RB_k9	zt11_low_RB_k3	NaN	NaN	NaN
zt23_low_RB_k9 / zt11_low_RB_k3	A0A0D3CTG5	AT1G02080	A0A0D3CTG5	-1.07236	1.07236	0.00187809	0.00894482	16	A0A0D3CTG5	106299982	Uncharacterized protein	A0A0D3CTG5_BRAOL	2	-52.4461	0.475539	zt23_low_RB_k9	zt11_low_RB_k3	NaN	NaN	NaN
zt23_low_RB_k9 / zt11_low_RB_k3	A0A0D3AJV4	AT5G19290	A0A0D3AJV4	-0.910532	0.910532	0.00190605	0.00902536	16	A0A0D3AJV4	106321589	Hydrolase_4 domain-containing protein	A0A0D3AJV4_BRAOL	2	-46.8011	0.531989	zt23_low_RB_k9	zt11_low_RB_k3	NaN	NaN	NaN
zt23_low_RB_k9 / zt11_low_RB_k3	A0A0D3AQ02	AT1G72160	A0A0D3AQ02	-0.976419	0.976419	0.00191316	0.00904645	16	A0A0D3AQ02	106327638	Uncharacterized protein	A0A0D3AQ02_BRAOL	2	-49.176	0.50824	zt23_low_RB_k9	zt11_low_RB_k3	NaN	NaN	NaN
zt23_low_RB_k9 / zt11_low_RB_k3	A0A0D3DGB6	AT4G26780	A0A0D3DGB6	-1.5769	1.5769	0.00193616	0.00911294	16	A0A0D3DGB6	106305702	GrpE protein homolog	A0A0D3DGB6_BRAOL	2	-66.48	0.3352	zt23_low_RB_k9	zt11_low_RB_k3	NaN	NaN	NaN
zt23_low_RB_k9 / zt11_low_RB_k3	A0A0D3DHH9	AT4G33625	A0A0D3DHH9	-0.863684	0.863684	0.00196857	0.00920294	16	A0A0D3DHH9	NaN	Uncharacterized protein	A0A0D3DHH9_BRAOL	2	-45.0453	0.549547	zt23_low_RB_k9	zt11_low_RB_k3	NaN	NaN	NaN
zt23_low_RB_k9 / zt11_low_RB_k3	A0A0D3DRG6	AT3G48720	A0A0D3DRG6	0.632395	0.632395	0.00197037	0.00920754	16	A0A0D3DRG6	106311966	Uncharacterized protein	A0A0D3DRG6_BRAOL	7	55.0137	1.55014	zt23_low_RB_k9	zt11_low_RB_k3	NaN	NaN	NaN
zt23_low_RB_k9 / zt11_low_RB_k3	A0A0D3E1T3	AT5G62190	A0A0D3E1T3	-1.60511	1.60511	0.00197693	0.00922644	15	A0A0D3E1T3	106319323	RNA helicase	A0A0D3E1T3_BRAOL	2	-67.1289	0.328711	zt23_low_RB_k9	zt11_low_RB_k3	NaN	NaN	NaN
zt23_low_RB_k9 / zt11_low_RB_k3	A0A0D3APR5	#N/A	A0A0D3APR5	1.02418	1.02418	0.00198218	0.00924103	16	A0A0D3APR5	106326829	Bet_v_1 domain-containing protein	A0A0D3APR5_BRAOL	6	103.381	2.03381	zt23_low_RB_k9	zt11_low_RB_k3	NaN	NaN	NaN
zt23_low_RB_k9 / zt11_low_RB_k3	A0A0D3BR72	AT2G37540	A0A0D3BR72;A0A0D3E269	0.598752	0.598752	0.00200773	0.00931077	14	A0A0D3BR72;A0A0D3E269	106339925;106313814	Uncharacterized protein	A0A0D3BR72_BRAOL;A0A0D3E269_BRAOL	1	51.4406	1.51441	zt23_low_RB_k9	zt11_low_RB_k3	NaN	NaN	NaN
zt23_low_RB_k9 / zt11_low_RB_k3	A0A0D3DZG4	AT1G01860	A0A0D3DZG4	-0.728186	0.728186	0.00200881	0.00931387	16	A0A0D3DZG4	NaN	rRNA adenine N(6)-methyltransferase	A0A0D3DZG4_BRAOL	5	-39.6337	0.603663	zt23_low_RB_k9	zt11_low_RB_k3	NaN	NaN	NaN
zt23_low_RB_k9 / zt11_low_RB_k3	A0A0D3A5Z5	AT4G24510	A0A0D3A5Z5	-0.600099	0.600099	0.00200946	0.00931548	16	A0A0D3A5Z5	NaN	Uncharacterized protein	A0A0D3A5Z5_BRAOL	14	-34.0291	0.659709	zt23_low_RB_k9	zt11_low_RB_k3	NaN	NaN	NaN
zt23_low_RB_k9 / zt11_low_RB_k3	A0A0D3DD89	AT5G23880	A0A0D3DD89	-1.17113	1.17113	0.00201421	0.00932923	10	A0A0D3DD89	106306958	Cleavage and polyadenylation specificity factor subunit 2	A0A0D3DD89_BRAOL	1	-55.5926	0.444074	zt23_low_RB_k9	zt11_low_RB_k3	NaN	NaN	NaN
zt23_low_RB_k9 / zt11_low_RB_k3	A0A0D3DRW7	AT3G50370	A0A0D3DRW7	-2.68131	2.68131	0.0020342	0.00938327	15	A0A0D3DRW7	106311312	Uncharacterized protein	A0A0D3DRW7_BRAOL	4	-84.4101	0.155899	zt23_low_RB_k9	zt11_low_RB_k3	NaN	NaN	NaN
zt23_low_RB_k9 / zt11_low_RB_k3	A0A0D3B489	AT2G30500	A0A0D3B489;A0A0D3B490;A0A0D3C335	-0.949135	0.949135	0.0020346	0.00938413	12	A0A0D3B489;A0A0D3B490;A0A0D3C335	106335949;;106336557	NAB domain-containing protein	A0A0D3B489_BRAOL;A0A0D3B490_BRAOL;A0A0D3C335_BRAOL	1	-48.2057	0.517943	zt23_low_RB_k9	zt11_low_RB_k3	NaN	NaN	NaN
zt23_low_RB_k9 / zt11_low_RB_k3	A0A0D3BVL2	AT1G62010	A0A0D3BVL2	-2.58255	2.58255	0.00205131	0.00943057	16	A0A0D3BVL2	106337429	Uncharacterized protein	A0A0D3BVL2_BRAOL	2	-83.3054	0.166946	zt23_low_RB_k9	zt11_low_RB_k3	NaN	NaN	NaN
zt23_low_RB_k9 / zt11_low_RB_k3	A0A0D3CP81	#N/A	A0A0D3CP81	-1.13079	1.13079	0.00206419	0.00946608	12	A0A0D3CP81	106300524	TPR_REGION domain-containing protein	A0A0D3CP81_BRAOL	1	-54.3335	0.456665	zt23_low_RB_k9	zt11_low_RB_k3	NaN	NaN	NaN
zt23_low_RB_k9 / zt11_low_RB_k3	A0A0D3C685	AT2G44450	A0A0D3C685	-0.683867	0.683867	0.00207003	0.00948102	16	A0A0D3C685	106336864	Sinigrinase	A0A0D3C685_BRAOL	1	-37.7506	0.622494	zt23_low_RB_k9	zt11_low_RB_k3	NaN	NaN	NaN
zt23_low_RB_k9 / zt11_low_RB_k3	A0A0D3ADP1	AT3G14420	A0A0D3ADP1	-1.17155	1.17155	0.00208093	0.0095111	16	A0A0D3ADP1	106317108	(S)-2-hydroxy-acid oxidase	A0A0D3ADP1_BRAOL	1	-55.6057	0.443943	zt23_low_RB_k9	zt11_low_RB_k3	NaN	NaN	NaN
zt23_low_RB_k9 / zt11_low_RB_k3	A0A0D2ZWN5	AT5G26290	A0A0D2ZWN5;A0A0D3DCN0	-0.603351	0.603351	0.00209545	0.00954913	16	A0A0D2ZWN5;A0A0D3DCN0	;106301409	Uncharacterized protein	A0A0D2ZWN5_BRAOL;A0A0D3DCN0_BRAOL	3	-34.1777	0.658223	zt23_low_RB_k9	zt11_low_RB_k3	NaN	NaN	NaN
zt23_low_RB_k9 / zt11_low_RB_k3	A0A0D3DB95	AT3G27380	A0A0D3DB95	1.69723	1.69723	0.00212344	0.00962525	14	A0A0D3DB95	106301368	Succinate dehydrogenase [ubiquinone] iron-sulfur subunit, mitochondrial	A0A0D3DB95_BRAOL	3	224.277	3.24277	zt23_low_RB_k9	zt11_low_RB_k3	NaN	NaN	NaN
zt23_low_RB_k9 / zt11_low_RB_k3	A0A0D3DQE3	AT1G19550	A0A0D3DQE3	-1.2923	1.2923	0.00212644	0.0096342	16	A0A0D3DQE3	106309564	GST N-terminal domain-containing protein	A0A0D3DQE3_BRAOL	3	-59.17	0.4083	zt23_low_RB_k9	zt11_low_RB_k3	NaN	NaN	NaN
zt23_low_RB_k9 / zt11_low_RB_k3	A0A0D3C4M8	AT2G36870	A0A0D3C4M8	-0.907296	0.907296	0.00212656	0.00963452	16	A0A0D3C4M8	106339901	Xyloglucan endotransglucosylase/hydrolase	A0A0D3C4M8_BRAOL	2	-46.6817	0.533183	zt23_low_RB_k9	zt11_low_RB_k3	NaN	NaN	NaN
zt23_low_RB_k9 / zt11_low_RB_k3	A0A0D3EGC8	AT5G10770	A0A0D3EGC8	-0.852984	0.852984	0.00212893	0.0096413	16	A0A0D3EGC8	106319013	Peptidase A1 domain-containing protein	A0A0D3EGC8_BRAOL	1	-44.6361	0.553639	zt23_low_RB_k9	zt11_low_RB_k3	NaN	NaN	NaN
zt23_low_RB_k9 / zt11_low_RB_k3	A0A0D3C059	AT5G40370	A0A0D3C059	-0.634425	0.634425	0.00213894	0.00966974	16	A0A0D3C059	106337590	Glutaredoxin domain-containing protein	A0A0D3C059_BRAOL	4	-35.5803	0.644197	zt23_low_RB_k9	zt11_low_RB_k3	NaN	NaN	NaN
zt23_low_RB_k9 / zt11_low_RB_k3	A0A0D3BQW6	AT2G38410	A0A0D3BQW6	-1.47751	1.47751	0.00214448	0.00968618	16	A0A0D3BQW6	106342717	Uncharacterized protein	A0A0D3BQW6_BRAOL	2	-64.0893	0.359107	zt23_low_RB_k9	zt11_low_RB_k3	NaN	NaN	NaN
zt23_low_RB_k9 / zt11_low_RB_k3	A0A0D3B743	AT2G47400	A0A0D3B743;A0A0D3C6Q0	0.595589	0.595589	0.00216195	0.00973129	16	A0A0D3B743;A0A0D3C6Q0	106328408;106337449	CP12 domain-containing protein	A0A0D3B743_BRAOL;A0A0D3C6Q0_BRAOL	4	51.1089	1.51109	zt23_low_RB_k9	zt11_low_RB_k3	NaN	NaN	NaN
zt23_low_RB_k9 / zt11_low_RB_k3	A0A0D3CWE3	AT1G75950	A0A0D3CWE3	-1.91848	1.91848	0.00218194	0.00978647	16	A0A0D3CWE3	106300346	SKP1-like protein	A0A0D3CWE3_BRAOL	2	-73.5466	0.264534	zt23_low_RB_k9	zt11_low_RB_k3	NaN	NaN	NaN
zt23_low_RB_k9 / zt11_low_RB_k3	A0A0D3BSV1	AT2G32090	A0A0D3BSV1	1.07771	1.07771	0.00220634	0.00985171	16	A0A0D3BSV1	106339623	VOC domain-containing protein	A0A0D3BSV1_BRAOL	1	111.069	2.11069	zt23_low_RB_k9	zt11_low_RB_k3	NaN	NaN	NaN
zt23_low_RB_k9 / zt11_low_RB_k3	A0A0D3EE94	AT5G18860	A0A0D3EE94	-0.584944	0.584944	0.00220721	0.00985391	16	A0A0D3EE94	106319084	Uncharacterized protein	A0A0D3EE94_BRAOL	7	-33.3325	0.666675	zt23_low_RB_k9	zt11_low_RB_k3	NaN	NaN	NaN
zt23_low_RB_k9 / zt11_low_RB_k3	A0A0D3BYX8	AT4G13720	A0A0D3BYX8	-0.942002	0.942002	0.00221685	0.00987879	16	A0A0D3BYX8	106339465	Inosine triphosphate pyrophosphatase	A0A0D3BYX8_BRAOL	5	-47.949	0.52051	zt23_low_RB_k9	zt11_low_RB_k3	NaN	NaN	NaN
zt23_low_RB_k9 / zt11_low_RB_k3	A0A0D3BAU2	AT3G11780	A0A0D3BAU2	1.55826	1.55826	0.00222084	0.00988874	14	A0A0D3BAU2	106334690	ML domain-containing protein	A0A0D3BAU2_BRAOL	1	194.497	2.94497	zt23_low_RB_k9	zt11_low_RB_k3	NaN	NaN	NaN
zt23_low_RB_k9 / zt11_low_RB_k3	A0A0D3CAE3	AT1G15130	A0A0D3CAE3	0.963091	0.963091	0.00223304	0.00992095	16	A0A0D3CAE3	106294986	BRO1 domain-containing protein	A0A0D3CAE3_BRAOL	3	94.9482	1.94948	zt23_low_RB_k9	zt11_low_RB_k3	NaN	NaN	NaN
zt23_low_RB_k9 / zt11_low_RB_k3	A0A0D3A9J1	AT3G49680	A0A0D3A9J1	-0.990964	0.990964	0.0022428	0.00994598	16	A0A0D3A9J1	NaN	Branched-chain-amino-acid aminotransferase	A0A0D3A9J1_BRAOL	2	-49.6859	0.503141	zt23_low_RB_k9	zt11_low_RB_k3	NaN	NaN	NaN
zt23_low_RB_k9 / zt11_low_RB_k3	A0A0D3B0E7	AT5G09870	A0A0D3B0E7	-1.60725	1.60725	0.00229526	0.0100856	14	A0A0D3B0E7	106334772	Cellulose synthase	A0A0D3B0E7_BRAOL	2	-67.1778	0.328222	zt23_low_RB_k9	zt11_low_RB_k3	NaN	NaN	NaN
zt23_low_RB_k9 / zt11_low_RB_k3	A0A0D3AYF0	AT5G62740	A0A0D3AYF0;A0A0D3BFN2	0.622666	0.622666	0.00229798	0.0100923	16	A0A0D3AYF0;A0A0D3BFN2	106325585;106328615	PHB domain-containing protein	A0A0D3AYF0_BRAOL;A0A0D3BFN2_BRAOL	5	53.9718	1.53972	zt23_low_RB_k9	zt11_low_RB_k3	NaN	NaN	NaN
zt23_low_RB_k9 / zt11_low_RB_k3	A0A0D3CMP9	AT3G05000	A0A0D3CMP9	-1.72111	1.72111	0.00230253	0.0101039	16	A0A0D3CMP9	106294503	Uncharacterized protein	A0A0D3CMP9_BRAOL	2	-69.6684	0.303316	zt23_low_RB_k9	zt11_low_RB_k3	NaN	NaN	NaN
zt23_low_RB_k9 / zt11_low_RB_k3	A0A0D3CLD8	AT3G10610	A0A0D3CLD8	-3.09409	3.09409	0.00230932	0.0101232	16	A0A0D3CLD8	NaN	Nudix hydrolase domain-containing protein	A0A0D3CLD8_BRAOL	2	-88.2892	0.117108	zt23_low_RB_k9	zt11_low_RB_k3	NaN	NaN	NaN
zt23_low_RB_k9 / zt11_low_RB_k3	A0A0D3AQ56	AT1G72700	A0A0D3AQ56	1.15949	1.15949	0.00232782	0.0101683	10	A0A0D3AQ56	106326845	Phospholipid-transporting ATPase	A0A0D3AQ56_BRAOL	1	123.379	2.23379	zt23_low_RB_k9	zt11_low_RB_k3	NaN	NaN	NaN
zt23_low_RB_k9 / zt11_low_RB_k3	A0A0D3DIT0	AT1G04340	A0A0D3DIT0	-0.771052	0.771052	0.00235459	0.0102362	16	A0A0D3DIT0	106309944	Uncharacterized protein	A0A0D3DIT0_BRAOL	2	-41.401	0.58599	zt23_low_RB_k9	zt11_low_RB_k3	NaN	NaN	NaN
zt23_low_RB_k9 / zt11_low_RB_k3	A0A0D3AFL0	AT3G04780	A0A0D3AFL0;A0A0D3CMR8	-0.79827	0.79827	0.00237458	0.0102867	16	A0A0D3AFL0;A0A0D3CMR8	106293977;106293114	PITH domain-containing protein	A0A0D3AFL0_BRAOL;A0A0D3CMR8_BRAOL	2	-42.4962	0.575038	zt23_low_RB_k9	zt11_low_RB_k3	NaN	NaN	NaN
zt23_low_RB_k9 / zt11_low_RB_k3	A0A0D3A2F3	#N/A	A0A0D3A2F3	-1.40825	1.40825	0.00237679	0.0102919	14	A0A0D3A2F3	106342784	Uncharacterized protein	A0A0D3A2F3_BRAOL	1	-62.3232	0.376768	zt23_low_RB_k9	zt11_low_RB_k3	NaN	NaN	NaN
zt23_low_RB_k9 / zt11_low_RB_k3	A0A0D3E3M6	AT2G20360	A0A0D3E3M6	-1.73637	1.73637	0.00239712	0.0103441	7	A0A0D3E3M6	106313530	Epimerase domain-containing protein	A0A0D3E3M6_BRAOL	1	-69.9875	0.300125	zt23_low_RB_k9	zt11_low_RB_k3	NaN	NaN	NaN
zt23_low_RB_k9 / zt11_low_RB_k3	A0A0D2ZPL2	AT5G42570	A0A0D2ZPL2	0.611311	0.611311	0.00240308	0.0103604	16	A0A0D2ZPL2	106319630	Endoplasmic reticulum transmembrane protein	A0A0D2ZPL2_BRAOL	2	52.7647	1.52765	zt23_low_RB_k9	zt11_low_RB_k3	NaN	NaN	NaN
zt23_low_RB_k9 / zt11_low_RB_k3	A0A0D3C9J9	AT1G12800	A0A0D3C9J9	-0.641988	0.641988	0.00243756	0.0104519	16	A0A0D3C9J9	106295546	S1 motif domain-containing protein	A0A0D3C9J9_BRAOL	12	-35.9171	0.640829	zt23_low_RB_k9	zt11_low_RB_k3	NaN	NaN	NaN
zt23_low_RB_k9 / zt11_low_RB_k3	A0A0D3C977	AT1G11040	A0A0D3C977;A0A0D3DP10	0.721683	0.721683	0.00244353	0.0104673	16	A0A0D3C977;A0A0D3DP10	;106311406	DnaJ_C domain-containing protein	A0A0D3C977_BRAOL;A0A0D3DP10_BRAOL	1	64.9105	1.64911	zt23_low_RB_k9	zt11_low_RB_k3	NaN	NaN	NaN
zt23_low_RB_k9 / zt11_low_RB_k3	A0A0D3CNQ4	AT1G44910	A0A0D3CNQ4	0.684025	0.684025	0.00244996	0.0104822	14	A0A0D3CNQ4	106300568	Uncharacterized protein	A0A0D3CNQ4_BRAOL	1	60.6615	1.60662	zt23_low_RB_k9	zt11_low_RB_k3	NaN	NaN	NaN
zt23_low_RB_k9 / zt11_low_RB_k3	A0A0D3EFR8	AT5G13560	A0A0D3EFR8	-0.994965	0.994965	0.00248205	0.0105644	16	A0A0D3EFR8	106319369	Uncharacterized protein	A0A0D3EFR8_BRAOL	5	-49.8252	0.501748	zt23_low_RB_k9	zt11_low_RB_k3	NaN	NaN	NaN
zt23_low_RB_k9 / zt11_low_RB_k3	A0A0D3AFH4	AT3G05560	A0A0D3AFH4	-0.784402	0.784402	0.00248817	0.0105799	16	A0A0D3AFH4	106331693	Uncharacterized protein	A0A0D3AFH4_BRAOL	1	-41.9407	0.580593	zt23_low_RB_k9	zt11_low_RB_k3	NaN	NaN	NaN
zt23_low_RB_k9 / zt11_low_RB_k3	A0A0D3CV53	AT3G61470	A0A0D3CV53	-1.13696	1.13696	0.00250571	0.0106265	16	A0A0D3CV53	106301128	Chlorophyll a-b binding protein, chloroplastic	A0A0D3CV53_BRAOL	1	-54.5285	0.454715	zt23_low_RB_k9	zt11_low_RB_k3	NaN	NaN	NaN
zt23_low_RB_k9 / zt11_low_RB_k3	A0A0D3DHU3	AT4G35490	A0A0D3DHU3;A0A0D3DHU4	-0.620906	0.620906	0.00251568	0.0106542	16	A0A0D3DHU3;A0A0D3DHU4	106305457;106303783	Uncharacterized protein	A0A0D3DHU3_BRAOL;A0A0D3DHU4_BRAOL	1	-34.9738	0.650262	zt23_low_RB_k9	zt11_low_RB_k3	NaN	NaN	NaN
zt23_low_RB_k9 / zt11_low_RB_k3	A0A0D3AJX7	AT5G19450	A0A0D3AJX7;A0A0D3EE19	-0.879853	0.879853	0.00252498	0.0106792	16	A0A0D3AJX7;A0A0D3EE19	106327566;106318066	Uncharacterized protein	A0A0D3AJX7_BRAOL;A0A0D3EE19_BRAOL	3	-45.6577	0.543423	zt23_low_RB_k9	zt11_low_RB_k3	NaN	NaN	NaN
zt23_low_RB_k9 / zt11_low_RB_k3	A0A0D3DNK0	AT1G09150	A0A0D3DNK0	-2.16524	2.16524	0.00253063	0.0106944	16	A0A0D3DNK0	106310343	PUA domain-containing protein	A0A0D3DNK0_BRAOL	3	-77.7056	0.222944	zt23_low_RB_k9	zt11_low_RB_k3	NaN	NaN	NaN
zt23_low_RB_k9 / zt11_low_RB_k3	A0A0D3CCE9	AT1G22430	A0A0D3CCE9	-0.728784	0.728784	0.00257468	0.0108077	16	A0A0D3CCE9	106343955	Uncharacterized protein	A0A0D3CCE9_BRAOL	3	-39.6588	0.603412	zt23_low_RB_k9	zt11_low_RB_k3	NaN	NaN	NaN
zt23_low_RB_k9 / zt11_low_RB_k3	A0A0D3E1W8	AT5G62810	A0A0D3E1W8	-1.23255	1.23255	0.00260274	0.0108753	16	A0A0D3E1W8	106319419	Peroxin-14	A0A0D3E1W8_BRAOL	2	-57.4434	0.425566	zt23_low_RB_k9	zt11_low_RB_k3	NaN	NaN	NaN
zt23_low_RB_k9 / zt11_low_RB_k3	A0A0D3DJH2	AT1G49710	A0A0D3DJH2	-1.82637	1.82637	0.00261366	0.0109026	16	A0A0D3DJH2	106307787	Uncharacterized protein	A0A0D3DJH2_BRAOL	4	-71.8026	0.281974	zt23_low_RB_k9	zt11_low_RB_k3	NaN	NaN	NaN
zt23_low_RB_k9 / zt11_low_RB_k3	A0A0D3AZH4	AT5G02870	A0A0D3AZH4	-0.922669	0.922669	0.00263135	0.0109486	16	A0A0D3AZH4	106336129	Ribos_L4_asso_C domain-containing protein	A0A0D3AZH4_BRAOL	4	-47.2468	0.527532	zt23_low_RB_k9	zt11_low_RB_k3	NaN	NaN	NaN
zt23_low_RB_k9 / zt11_low_RB_k3	A0A0D3C028	AT5G40160	A0A0D3C028	-1.84522	1.84522	0.002647	0.0109856	11	A0A0D3C028	106340691	ANK_REP_REGION domain-containing protein	A0A0D3C028_BRAOL	1	-72.1687	0.278313	zt23_low_RB_k9	zt11_low_RB_k3	NaN	NaN	NaN
zt23_low_RB_k9 / zt11_low_RB_k3	A0A0D3CJW8	AT3G15460	A0A0D3CJW8	-1.36809	1.36809	0.00264978	0.0109919	16	A0A0D3CJW8	106294673	Brix domain-containing protein	A0A0D3CJW8_BRAOL	3	-61.2597	0.387403	zt23_low_RB_k9	zt11_low_RB_k3	NaN	NaN	NaN
zt23_low_RB_k9 / zt11_low_RB_k3	A0A0D3B8T5	AT4G02450	A0A0D3B8T5	-0.655897	0.655897	0.00265767	0.0110125	16	A0A0D3B8T5	106329109	CS domain-containing protein	A0A0D3B8T5_BRAOL	5	-36.5319	0.634681	zt23_low_RB_k9	zt11_low_RB_k3	NaN	NaN	NaN
zt23_low_RB_k9 / zt11_low_RB_k3	A0A0D3DUS5	AT2G24190	A0A0D3DUS5	-1.01193	1.01193	0.00266323	0.0110266	16	A0A0D3DUS5	106307253	3-oxoacyl-[acyl-carrier-protein] reductase	A0A0D3DUS5_BRAOL	7	-50.4117	0.495883	zt23_low_RB_k9	zt11_low_RB_k3	NaN	NaN	NaN
zt23_low_RB_k9 / zt11_low_RB_k3	A0A0D3B6J9	AT2G43640	A0A0D3B6J9;A0A0D3BPL4	1.12862	1.12862	0.00270555	0.0111302	16	A0A0D3B6J9;A0A0D3BPL4	106334712;106339548	Uncharacterized protein	A0A0D3B6J9_BRAOL;A0A0D3BPL4_BRAOL	1	118.649	2.18649	zt23_low_RB_k9	zt11_low_RB_k3	NaN	NaN	NaN
zt23_low_RB_k9 / zt11_low_RB_k3	A0A0D3CP43	#N/A	A0A0D3CP43;A0A0D3D9M3	1.40292	1.40292	0.00271481	0.0111527	10	A0A0D3CP43;A0A0D3D9M3	NaN	CCHC-type domain-containing protein;Uncharacterized protein	A0A0D3CP43_BRAOL;A0A0D3D9M3_BRAOL	1	164.436	2.64436	zt23_low_RB_k9	zt11_low_RB_k3	NaN	NaN	NaN
zt23_low_RB_k9 / zt11_low_RB_k3	A0A0D3DLW1	AT5G26000	A0A0D3DLW1	-0.953554	0.953554	0.00277108	0.0112948	16	A0A0D3DLW1	106309978	Sinigrinase	A0A0D3DLW1_BRAOL	2	-48.3641	0.516359	zt23_low_RB_k9	zt11_low_RB_k3	NaN	NaN	NaN
zt23_low_RB_k9 / zt11_low_RB_k3	A0A0D3AB32	AT3G23710	A0A0D3AB32	-1.18262	1.18262	0.00277229	0.0112977	16	A0A0D3AB32	106323492	Uncharacterized protein	A0A0D3AB32_BRAOL	4	-55.9451	0.440549	zt23_low_RB_k9	zt11_low_RB_k3	NaN	NaN	NaN
zt23_low_RB_k9 / zt11_low_RB_k3	A0A0D3B3V0	AT5G52210	A0A0D3B3V0;A0A0D3EAA1	-0.648212	0.648212	0.00277531	0.0113049	16	A0A0D3B3V0;A0A0D3EAA1	106332622;106319329	Uncharacterized protein	A0A0D3B3V0_BRAOL;A0A0D3EAA1_BRAOL	2	-36.1929	0.638071	zt23_low_RB_k9	zt11_low_RB_k3	NaN	NaN	NaN
zt23_low_RB_k9 / zt11_low_RB_k3	A0A0D3DNL2	AT1G09290	A0A0D3DNL2	-1.1809	1.1809	0.00277872	0.0113136	16	A0A0D3DNL2	106311550	THUMP domain-containing protein	A0A0D3DNL2_BRAOL	2	-55.8924	0.441076	zt23_low_RB_k9	zt11_low_RB_k3	NaN	NaN	NaN
zt23_low_RB_k9 / zt11_low_RB_k3	A0A0D3A441	AT4G18465	A0A0D3A441	-0.744346	0.744346	0.00278416	0.0113273	16	A0A0D3A441	NaN	RNA helicase	A0A0D3A441_BRAOL	3	-40.3062	0.596938	zt23_low_RB_k9	zt11_low_RB_k3	NaN	NaN	NaN
zt23_low_RB_k9 / zt11_low_RB_k3	A0A0D3DFK1	AT4G23100	A0A0D3DFK1	1.29	1.29	0.00278449	0.0113284	16	A0A0D3DFK1	106301145	Glutamate--cysteine ligase	A0A0D3DFK1_BRAOL	2	144.528	2.44528	zt23_low_RB_k9	zt11_low_RB_k3	NaN	NaN	NaN
zt23_low_RB_k9 / zt11_low_RB_k3	A0A0D3DPE5	AT1G12920	A0A0D3DPE5	-1.39893	1.39893	0.00283322	0.0114452	16	A0A0D3DPE5	106311735	eRF1_1 domain-containing protein	A0A0D3DPE5_BRAOL	3	-62.0789	0.379211	zt23_low_RB_k9	zt11_low_RB_k3	NaN	NaN	NaN
zt23_low_RB_k9 / zt11_low_RB_k3	A0A0D3BXR6	AT3G55380	A0A0D3BXR6	-0.744093	0.744093	0.00286196	0.011516	10	A0A0D3BXR6	106339374	UBC core domain-containing protein	A0A0D3BXR6_BRAOL	1	-40.2957	0.597043	zt23_low_RB_k9	zt11_low_RB_k3	NaN	NaN	NaN
zt23_low_RB_k9 / zt11_low_RB_k3	A0A0D3A4X4	AT4G21710	A0A0D3A4X4;A0A0D3BNV5	-0.67194	0.67194	0.00286612	0.0115266	16	A0A0D3A4X4;A0A0D3BNV5	106306208;	DNA-directed RNA polymerase subunit beta	A0A0D3A4X4_BRAOL;A0A0D3BNV5_BRAOL	4	-37.2338	0.627662	zt23_low_RB_k9	zt11_low_RB_k3	NaN	NaN	NaN
zt23_low_RB_k9 / zt11_low_RB_k3	A0A0D2ZWI7	AT5G48140	A0A0D2ZWI7;A0A0D3AWS6	3.54088	3.54088	0.00290456	0.0116192	14	A0A0D2ZWI7;A0A0D3AWS6	;106325350	Uncharacterized protein	A0A0D2ZWI7_BRAOL;A0A0D3AWS6_BRAOL	1	1063.88	11.6388	zt23_low_RB_k9	zt11_low_RB_k3	NaN	NaN	NaN
zt23_low_RB_k9 / zt11_low_RB_k3	A0A0D3CAP5	AT1G16190	A0A0D3CAP5;A0A0D3CVS3;A0A0D3DX10	-1.39028	1.39028	0.00290611	0.011623	16	A0A0D3CAP5;A0A0D3CVS3;A0A0D3DX10	106292682;106300845;106311696	Ubiquitin receptor RAD23	A0A0D3CAP5_BRAOL;A0A0D3CVS3_BRAOL;A0A0D3DX10_BRAOL	1	-61.8508	0.381492	zt23_low_RB_k9	zt11_low_RB_k3	NaN	NaN	NaN
zt23_low_RB_k9 / zt11_low_RB_k3	A0A0D3B5I3	AT2G37970	A0A0D3B5I3	-1.12464	1.12464	0.00291534	0.0116441	16	A0A0D3B5I3	106329227	Uncharacterized protein	A0A0D3B5I3_BRAOL	2	-54.1385	0.458615	zt23_low_RB_k9	zt11_low_RB_k3	NaN	NaN	NaN
zt23_low_RB_k9 / zt11_low_RB_k3	A0A0D3CDD5	AT1G24490	A0A0D3CDD5	-2.81335	2.81335	0.00292803	0.0116743	16	A0A0D3CDD5	106294977	Uncharacterized protein	A0A0D3CDD5_BRAOL	3	-85.7735	0.142265	zt23_low_RB_k9	zt11_low_RB_k3	NaN	NaN	NaN
zt23_low_RB_k9 / zt11_low_RB_k3	A0A0D3DST2	AT3G53520	A0A0D3DST2	-1.21418	1.21418	0.00294721	0.0117196	16	A0A0D3DST2	106312748	NAD(P)-bd_dom domain-containing protein	A0A0D3DST2_BRAOL	2	-56.8983	0.431017	zt23_low_RB_k9	zt11_low_RB_k3	NaN	NaN	NaN
zt23_low_RB_k9 / zt11_low_RB_k3	A0A0D3AIM5	AT5G11670	A0A0D3AIM5	0.646073	0.646073	0.00295032	0.0117263	16	A0A0D3AIM5	106322470	Malic enzyme	A0A0D3AIM5_BRAOL	3	56.4903	1.5649	zt23_low_RB_k9	zt11_low_RB_k3	NaN	NaN	NaN
zt23_low_RB_k9 / zt11_low_RB_k3	A0A0D3EDP0	AT5G20830	A0A0D3EDP0	-0.657057	0.657057	0.00297111	0.0117763	16	A0A0D3EDP0	106318311	Sucrose synthase	A0A0D3EDP0_BRAOL	6	-36.5829	0.634171	zt23_low_RB_k9	zt11_low_RB_k3	NaN	NaN	NaN
zt23_low_RB_k9 / zt11_low_RB_k3	A0A0D3DB71	AT3G27180	A0A0D3DB71	-1.39818	1.39818	0.00300314	0.0118522	11	A0A0D3DB71	106306236	Uncharacterized protein	A0A0D3DB71_BRAOL	1	-62.0594	0.379406	zt23_low_RB_k9	zt11_low_RB_k3	NaN	NaN	NaN
zt23_low_RB_k9 / zt11_low_RB_k3	A0A0D3EAG6	#N/A	A0A0D3EAG6	11.5119	11.5119	0.00301406	0.0118772	14	A0A0D3EAG6	NaN	Uncharacterized protein	A0A0D3EAG6_BRAOL	1	291924	2920.24	zt23_low_RB_k9	zt11_low_RB_k3	NaN	NaN	NaN
zt23_low_RB_k9 / zt11_low_RB_k3	A0A0D3AYA5	AT5G62140	A0A0D3AYA5	-1.26934	1.26934	0.00303977	0.0119392	16	A0A0D3AYA5	106322577	Uncharacterized protein	A0A0D3AYA5_BRAOL	2	-58.515	0.41485	zt23_low_RB_k9	zt11_low_RB_k3	NaN	NaN	NaN
zt23_low_RB_k9 / zt11_low_RB_k3	A0A0D3CS58	AT1G33240	A0A0D3CS58	0.632999	0.632999	0.00305741	0.0119821	16	A0A0D3CS58	106300300	Uncharacterized protein	A0A0D3CS58_BRAOL	5	55.0786	1.55079	zt23_low_RB_k9	zt11_low_RB_k3	NaN	NaN	NaN
zt23_low_RB_k9 / zt11_low_RB_k3	A0A0D3A3I2	AT4G29330	A0A0D3A3I2	1.74306	1.74306	0.00306008	0.0119885	10	A0A0D3A3I2	106305997	Derlin	A0A0D3A3I2_BRAOL	1	234.744	3.34744	zt23_low_RB_k9	zt11_low_RB_k3	NaN	NaN	NaN
zt23_low_RB_k9 / zt11_low_RB_k3	A0A0D3CVI5	AT1G79870	A0A0D3CVI5	-0.632325	0.632325	0.00309507	0.012069	16	A0A0D3CVI5	106298235	Uncharacterized protein	A0A0D3CVI5_BRAOL	8	-35.4864	0.645136	zt23_low_RB_k9	zt11_low_RB_k3	NaN	NaN	NaN
zt23_low_RB_k9 / zt11_low_RB_k3	A0A0D3E0A4	AT4G03430	A0A0D3E0A4	0.602244	0.602244	0.00309736	0.0120743	16	A0A0D3E0A4	106318050	TPR_REGION domain-containing protein	A0A0D3E0A4_BRAOL	5	51.8076	1.51808	zt23_low_RB_k9	zt11_low_RB_k3	NaN	NaN	NaN
zt23_low_RB_k9 / zt11_low_RB_k3	A0A0D3CEY8	AT1G30630	A0A0D3CEY8	-0.710106	0.710106	0.00311383	0.0121142	16	A0A0D3CEY8	106343578	Coatomer subunit epsilon	A0A0D3CEY8_BRAOL	3	-38.8725	0.611275	zt23_low_RB_k9	zt11_low_RB_k3	NaN	NaN	NaN
zt23_low_RB_k9 / zt11_low_RB_k3	A0A0D3CEV3	AT1G30380	A0A0D3CEV3	1.02559	1.02559	0.00317761	0.0122636	16	A0A0D3CEV3	106343947	PSI-K	A0A0D3CEV3_BRAOL	3	103.579	2.03579	zt23_low_RB_k9	zt11_low_RB_k3	NaN	NaN	NaN
zt23_low_RB_k9 / zt11_low_RB_k3	A0A0D3AA87	AT1G59990	A0A0D3AA87	-2.065	2.065	0.00322516	0.0123709	16	A0A0D3AA87	106294476	Uncharacterized protein	A0A0D3AA87_BRAOL	2	-76.1014	0.238986	zt23_low_RB_k9	zt11_low_RB_k3	NaN	NaN	NaN
zt23_low_RB_k9 / zt11_low_RB_k3	A0A0D3DSB8	AT3G51780	A0A0D3DSB8	-2.92716	2.92716	0.00323082	0.0123842	14	A0A0D3DSB8	106309521	Uncharacterized protein	A0A0D3DSB8_BRAOL	2	-86.8527	0.131473	zt23_low_RB_k9	zt11_low_RB_k3	NaN	NaN	NaN
zt23_low_RB_k9 / zt11_low_RB_k3	A0A0D3A1W5	AT4G34830	A0A0D3A1W5	-0.659854	0.659854	0.0032419	0.0124094	16	A0A0D3A1W5	106341380	PPR_long domain-containing protein	A0A0D3A1W5_BRAOL	10	-36.7058	0.632942	zt23_low_RB_k9	zt11_low_RB_k3	NaN	NaN	NaN
zt23_low_RB_k9 / zt11_low_RB_k3	A0A0D2ZWF7	AT1G14710	A0A0D2ZWF7;A0A0D3CA81	-0.743725	0.743725	0.00328959	0.012519	16	A0A0D2ZWF7;A0A0D3CA81	106321775;106295411	Uncharacterized protein	A0A0D2ZWF7_BRAOL;A0A0D3CA81_BRAOL	1	-40.2805	0.597195	zt23_low_RB_k9	zt11_low_RB_k3	NaN	NaN	NaN
zt23_low_RB_k9 / zt11_low_RB_k3	A0A0D3BKP7	AT4G21660	A0A0D3BKP7	-0.970731	0.970731	0.00331293	0.0125695	15	A0A0D3BKP7	106336461	PSP domain-containing protein	A0A0D3BKP7_BRAOL	2	-48.9753	0.510247	zt23_low_RB_k9	zt11_low_RB_k3	NaN	NaN	NaN
zt23_low_RB_k9 / zt11_low_RB_k3	A0A0D3ALZ7	AT5G55280	A0A0D3ALZ7	-2.23242	2.23242	0.00332572	0.0125993	14	A0A0D3ALZ7	106322713	Uncharacterized protein	A0A0D3ALZ7_BRAOL	3	-78.7198	0.212802	zt23_low_RB_k9	zt11_low_RB_k3	NaN	NaN	NaN
zt23_low_RB_k9 / zt11_low_RB_k3	A0A0D3CIM6	AT3G19010	A0A0D3CIM6;A0A0D3CIN0	0.870201	0.870201	0.00332675	0.0126012	12	A0A0D3CIM6;A0A0D3CIN0	106292964;106295252	Fe2OG dioxygenase domain-containing protein	A0A0D3CIM6_BRAOL;A0A0D3CIN0_BRAOL	1	82.7917	1.82792	zt23_low_RB_k9	zt11_low_RB_k3	NaN	NaN	NaN
zt23_low_RB_k9 / zt11_low_RB_k3	A0A0D3B7K7	AT2G23090	A0A0D3B7K7;A0A0D3DVW6	-1.77931	1.77931	0.00334502	0.012643	12	A0A0D3B7K7;A0A0D3DVW6	106332310;106307994	Uncharacterized protein	A0A0D3B7K7_BRAOL;A0A0D3DVW6_BRAOL	1	-70.8678	0.291322	zt23_low_RB_k9	zt11_low_RB_k3	NaN	NaN	NaN
zt23_low_RB_k9 / zt11_low_RB_k3	A0A0D3AR39	AT2G27700	A0A0D3AR39	-0.977854	0.977854	0.00335251	0.0126582	16	A0A0D3AR39	106326865	Eukaryotic translation initiation factor 5B	A0A0D3AR39_BRAOL	9	-49.2266	0.507734	zt23_low_RB_k9	zt11_low_RB_k3	NaN	NaN	NaN
zt23_low_RB_k9 / zt11_low_RB_k3	A0A0D3AUC4	AT5G45500	A0A0D3AUC4;A0A0D3D995	1.30269	1.30269	0.0033667	0.0126902	16	A0A0D3AUC4;A0A0D3D995	106327390;106306415	Uncharacterized protein	A0A0D3AUC4_BRAOL;A0A0D3D995_BRAOL	1	146.689	2.46689	zt23_low_RB_k9	zt11_low_RB_k3	NaN	NaN	NaN
zt23_low_RB_k9 / zt11_low_RB_k3	A0A0D3CJH3	AT3G16810	A0A0D3CJH3	-0.850843	0.850843	0.00339588	0.0127578	16	A0A0D3CJH3	106343084	PUM-HD domain-containing protein	A0A0D3CJH3_BRAOL	2	-44.5539	0.554461	zt23_low_RB_k9	zt11_low_RB_k3	NaN	NaN	NaN
zt23_low_RB_k9 / zt11_low_RB_k3	A0A0D3DY65	AT1G73430	A0A0D3DY65	9.17803	9.17803	0.00340777	0.0127859	8	A0A0D3DY65	NaN	Component of oligomeric Golgi complex 3	A0A0D3DY65_BRAOL	1	57824.6	579.246	zt23_low_RB_k9	zt11_low_RB_k3	NaN	NaN	NaN
zt23_low_RB_k9 / zt11_low_RB_k3	A0A0D3E448	AT1G64390	A0A0D3E448;A0A0D3E4A1	-2.09006	2.09006	0.00347393	0.0129356	12	A0A0D3E448;A0A0D3E4A1	106318273;106319045	Endoglucanase	A0A0D3E448_BRAOL;A0A0D3E4A1_BRAOL	2	-76.5129	0.234871	zt23_low_RB_k9	zt11_low_RB_k3	NaN	NaN	NaN
zt23_low_RB_k9 / zt11_low_RB_k3	A0A0D3BYK5	AT3G52140	A0A0D3BYK5	-1.40684	1.40684	0.00347538	0.0129392	16	A0A0D3BYK5	106342091	Clustered mitochondria protein homolog	A0A0D3BYK5_BRAOL	5	-62.2863	0.377137	zt23_low_RB_k9	zt11_low_RB_k3	NaN	NaN	NaN
zt23_low_RB_k9 / zt11_low_RB_k3	A0A0D3DVD4	AT2G26140	A0A0D3DVD4	-0.75992	0.75992	0.0034811	0.0129521	16	A0A0D3DVD4	106311604	AAA domain-containing protein	A0A0D3DVD4_BRAOL	1	-40.9471	0.590529	zt23_low_RB_k9	zt11_low_RB_k3	NaN	NaN	NaN
zt23_low_RB_k9 / zt11_low_RB_k3	A0A0D3B444	AT2G30000	A0A0D3B444;A0A0D3C2Y7;A0A0D3C883	-2.19667	2.19667	0.00350146	0.0129987	16	A0A0D3B444;A0A0D3C2Y7;A0A0D3C883	106332296;106339523;106293128	Uncharacterized protein	A0A0D3B444_BRAOL;A0A0D3C2Y7_BRAOL;A0A0D3C883_BRAOL	2	-78.186	0.21814	zt23_low_RB_k9	zt11_low_RB_k3	NaN	NaN	NaN
zt23_low_RB_k9 / zt11_low_RB_k3	A0A0D3DD33	AT5G24420	A0A0D3DD33	-0.97562	0.97562	0.00351952	0.013039	16	A0A0D3DD33	106301223	Probable 6-phosphogluconolactonase	A0A0D3DD33_BRAOL	5	-49.1479	0.508521	zt23_low_RB_k9	zt11_low_RB_k3	NaN	NaN	NaN
zt23_low_RB_k9 / zt11_low_RB_k3	A0A0D3DHD7	AT4G32770	A0A0D3DHD7	-0.686934	0.686934	0.00353551	0.0130737	16	A0A0D3DHD7	106301700	Uncharacterized protein	A0A0D3DHD7_BRAOL	4	-37.8827	0.621173	zt23_low_RB_k9	zt11_low_RB_k3	NaN	NaN	NaN
zt23_low_RB_k9 / zt11_low_RB_k3	A0A0D2ZW76	#N/A	A0A0D2ZW76;A0A0D3BWP7;A0A0D3BWY2	-0.861366	0.861366	0.00353852	0.0130804	16	A0A0D2ZW76;A0A0D3BWP7;A0A0D3BWY2	106321705;106336738;106342154	Pyruvate kinase	A0A0D2ZW76_BRAOL;A0A0D3BWP7_BRAOL;A0A0D3BWY2_BRAOL	2	-44.9569	0.550431	zt23_low_RB_k9	zt11_low_RB_k3	NaN	NaN	NaN
zt23_low_RB_k9 / zt11_low_RB_k3	A0A0D3EE29	AT5G19330	A0A0D3EE29	-1.35978	1.35978	0.00354158	0.0130872	12	A0A0D3EE29	NaN	BTB domain-containing protein	A0A0D3EE29_BRAOL	1	-61.0358	0.389642	zt23_low_RB_k9	zt11_low_RB_k3	NaN	NaN	NaN
zt23_low_RB_k9 / zt11_low_RB_k3	A0A0D3CT51	AT5G40770	A0A0D3CT51	-2.01884	2.01884	0.00354291	0.0130896	12	A0A0D3CT51	106296535	Prohibitin	A0A0D3CT51_BRAOL	1	-75.3243	0.246757	zt23_low_RB_k9	zt11_low_RB_k3	NaN	NaN	NaN
zt23_low_RB_k9 / zt11_low_RB_k3	A0A0D2ZTX2	AT3G02530	A0A0D2ZTX2	0.792374	0.792374	0.00358672	0.0131851	14	A0A0D2ZTX2	106320965	Uncharacterized protein	A0A0D2ZTX2_BRAOL	1	73.1922	1.73192	zt23_low_RB_k9	zt11_low_RB_k3	NaN	NaN	NaN
zt23_low_RB_k9 / zt11_low_RB_k3	A0A0D3AD81	AT3G16060	A0A0D3AD81;A0A0D3CJQ5	-1.55452	1.55452	0.00358679	0.0131852	16	A0A0D3AD81;A0A0D3CJQ5	;106295605	Kinesin-like protein	A0A0D3AD81_BRAOL;A0A0D3CJQ5_BRAOL	3	-65.9558	0.340442	zt23_low_RB_k9	zt11_low_RB_k3	NaN	NaN	NaN
zt23_low_RB_k9 / zt11_low_RB_k3	A0A0D3AUF2	AT5G45950	A0A0D3AUF2	-0.904232	0.904232	0.0035922	0.0131975	16	A0A0D3AUF2	106321573	Lipase_GDSL domain-containing protein	A0A0D3AUF2_BRAOL	6	-46.5683	0.534317	zt23_low_RB_k9	zt11_low_RB_k3	NaN	NaN	NaN
zt23_low_RB_k9 / zt11_low_RB_k3	A0A0D3A7U8	AT4G15740	A0A0D3A7U8;A0A0D3DE95	6.73071	6.73071	0.00360718	0.0132298	14	A0A0D3A7U8;A0A0D3DE95	106333114;	C2 domain-containing protein	A0A0D3A7U8_BRAOL;A0A0D3DE95_BRAOL	1	10520.5	106.205	zt23_low_RB_k9	zt11_low_RB_k3	NaN	NaN	NaN
zt23_low_RB_k9 / zt11_low_RB_k3	A0A0D3DGL3	AT4G28440	A0A0D3DGL3	-0.657315	0.657315	0.00363664	0.0132955	16	A0A0D3DGL3	106306887	Uncharacterized protein	A0A0D3DGL3_BRAOL	2	-36.5943	0.634057	zt23_low_RB_k9	zt11_low_RB_k3	NaN	NaN	NaN
zt23_low_RB_k9 / zt11_low_RB_k3	A0A0D3B5P9	AT2G38740	A0A0D3B5P9	-1.62797	1.62797	0.00372669	0.0134933	16	A0A0D3B5P9	106328936	Uncharacterized protein	A0A0D3B5P9_BRAOL	2	-67.6457	0.323543	zt23_low_RB_k9	zt11_low_RB_k3	NaN	NaN	NaN
zt23_low_RB_k9 / zt11_low_RB_k3	A0A0D3CT05	AT5G39950	A0A0D3CT05	-4.88126	4.88126	0.00373479	0.0135095	6	A0A0D3CT05	106298330	Thioredoxin domain-containing protein	A0A0D3CT05_BRAOL	2	-96.6069	0.0339308	zt23_low_RB_k9	zt11_low_RB_k3	NaN	NaN	NaN
zt23_low_RB_k9 / zt11_low_RB_k3	A0A0D3BCH8	AT3G21110	A0A0D3BCH8	-0.701136	0.701136	0.00378755	0.0136231	16	A0A0D3BCH8	106331717	SAICAR synthetase	A0A0D3BCH8_BRAOL	4	-38.4912	0.615088	zt23_low_RB_k9	zt11_low_RB_k3	NaN	NaN	NaN
zt23_low_RB_k9 / zt11_low_RB_k3	A0A0D3A6M8	AT4G26500	A0A0D3A6M8	-1.25465	1.25465	0.00381991	0.0136919	16	A0A0D3A6M8	106307892	SufE domain-containing protein	A0A0D3A6M8_BRAOL	3	-58.0906	0.419094	zt23_low_RB_k9	zt11_low_RB_k3	NaN	NaN	NaN
zt23_low_RB_k9 / zt11_low_RB_k3	A0A0D3CEP2	AT1G30070	A0A0D3CEP2	-0.604431	0.604431	0.00384434	0.0137463	14	A0A0D3CEP2	NaN	Calcyclin-binding protein	A0A0D3CEP2_BRAOL	3	-34.2269	0.657731	zt23_low_RB_k9	zt11_low_RB_k3	NaN	NaN	NaN
zt23_low_RB_k9 / zt11_low_RB_k3	A0A0D3CZP7	#N/A	A0A0D3CZP7	-1.35583	1.35583	0.00386482	0.0137883	14	A0A0D3CZP7	106300684	Bet_v_1 domain-containing protein	A0A0D3CZP7_BRAOL	9	-60.9291	0.390709	zt23_low_RB_k9	zt11_low_RB_k3	NaN	NaN	NaN
zt23_low_RB_k9 / zt11_low_RB_k3	A0A0D3DDN9	AT5G61640	A0A0D3DDN9	1.81612	1.81612	0.00388702	0.0138334	16	A0A0D3DDN9	NaN	Protein-methionine-S-oxide reductase	A0A0D3DDN9_BRAOL	1	252.134	3.52134	zt23_low_RB_k9	zt11_low_RB_k3	NaN	NaN	NaN
zt23_low_RB_k9 / zt11_low_RB_k3	A0A0D3A3Q8	AT4G28680	A0A0D3A3Q8	1.8626	1.8626	0.00394946	0.0139681	14	A0A0D3A3Q8	NaN	Uncharacterized protein	A0A0D3A3Q8_BRAOL	3	263.662	3.63662	zt23_low_RB_k9	zt11_low_RB_k3	NaN	NaN	NaN
zt23_low_RB_k9 / zt11_low_RB_k3	A0A0D3BJ85	AT4G38580	A0A0D3BJ85	1.4009	1.4009	0.00399691	0.0140675	10	A0A0D3BJ85	106328834	HMA domain-containing protein	A0A0D3BJ85_BRAOL	1	164.065	2.64065	zt23_low_RB_k9	zt11_low_RB_k3	NaN	NaN	NaN
zt23_low_RB_k9 / zt11_low_RB_k3	A0A0D3AJH4	AT5G17320	A0A0D3AJH4	-1.8962	1.8962	0.00401037	0.0140956	10	A0A0D3AJH4	NaN	Uncharacterized protein	A0A0D3AJH4_BRAOL	1	-73.135	0.26865	zt23_low_RB_k9	zt11_low_RB_k3	NaN	NaN	NaN
zt23_low_RB_k9 / zt11_low_RB_k3	A0A0D2ZT82	ATMG00070	A0A0D2ZT82	1.78102	1.78102	0.00401752	0.0141115	16	A0A0D2ZT82	11271773	Complex1_30kDa domain-containing protein	A0A0D2ZT82_BRAOL	1	243.668	3.43668	zt23_low_RB_k9	zt11_low_RB_k3	NaN	NaN	NaN
zt23_low_RB_k9 / zt11_low_RB_k3	A0A0D3EHY2	AT5G04210	A0A0D3EHY2	-1.32966	1.32966	0.0040272	0.0141312	16	A0A0D3EHY2	106319242	Uncharacterized protein	A0A0D3EHY2_BRAOL	1	-60.2138	0.397862	zt23_low_RB_k9	zt11_low_RB_k3	NaN	NaN	NaN
zt23_low_RB_k9 / zt11_low_RB_k3	A0A0D3DX98	AT1G14850	A0A0D3DX98	-0.645847	0.645847	0.00405717	0.0141951	16	A0A0D3DX98	106311901	Uncharacterized protein	A0A0D3DX98_BRAOL	5	-36.0883	0.639117	zt23_low_RB_k9	zt11_low_RB_k3	NaN	NaN	NaN
zt23_low_RB_k9 / zt11_low_RB_k3	A0A0D3E3D5	AT2G17930	A0A0D3E3D5	-0.639949	0.639949	0.00412192	0.0143306	16	A0A0D3E3D5	NaN	Non-specific serine/threonine protein kinase	A0A0D3E3D5_BRAOL	6	-35.8264	0.641736	zt23_low_RB_k9	zt11_low_RB_k3	NaN	NaN	NaN
zt23_low_RB_k9 / zt11_low_RB_k3	A0A0D3AB54	AT3G23600	A0A0D3AB54	-0.648741	0.648741	0.00414398	0.0143766	16	A0A0D3AB54	106342485	DLH domain-containing protein	A0A0D3AB54_BRAOL	4	-36.2163	0.637837	zt23_low_RB_k9	zt11_low_RB_k3	NaN	NaN	NaN
zt23_low_RB_k9 / zt11_low_RB_k3	A0A0D3B468	AT2G30270	A0A0D3B468	0.908755	0.908755	0.00414978	0.0143897	16	A0A0D3B468	106332160	Uncharacterized protein	A0A0D3B468_BRAOL	1	87.7425	1.87743	zt23_low_RB_k9	zt11_low_RB_k3	NaN	NaN	NaN
zt23_low_RB_k9 / zt11_low_RB_k3	A0A0D3E7I6	AT2G02050	A0A0D3E7I6	-0.730256	0.730256	0.00415631	0.0144031	16	A0A0D3E7I6	106313895	NADH dehydrogenase [ubiquinone] 1 beta subcomplex subunit 7	A0A0D3E7I6_BRAOL	2	-39.7203	0.602797	zt23_low_RB_k9	zt11_low_RB_k3	NaN	NaN	NaN
zt23_low_RB_k9 / zt11_low_RB_k3	A0A0D3AEY6	AT3G09210	A0A0D3AEY6	-0.764559	0.764559	0.00419738	0.0144889	16	A0A0D3AEY6	106317829	NGN domain-containing protein	A0A0D3AEY6_BRAOL	3	-41.1367	0.588633	zt23_low_RB_k9	zt11_low_RB_k3	NaN	NaN	NaN
zt23_low_RB_k9 / zt11_low_RB_k3	A0A0D3EB71	AT5G54960	A0A0D3EB71	-1.16751	1.16751	0.00425409	0.014606	12	A0A0D3EB71	106318780	Pyruvate decarboxylase	A0A0D3EB71_BRAOL	2	-55.4812	0.445188	zt23_low_RB_k9	zt11_low_RB_k3	NaN	NaN	NaN
zt23_low_RB_k9 / zt11_low_RB_k3	A0A0D3CYZ7	AT1G68540	A0A0D3CYZ7	-1.04392	1.04392	0.00426159	0.0146216	16	A0A0D3CYZ7	106300427	Epimerase domain-containing protein	A0A0D3CYZ7_BRAOL	4	-51.4994	0.485006	zt23_low_RB_k9	zt11_low_RB_k3	NaN	NaN	NaN
zt23_low_RB_k9 / zt11_low_RB_k3	A0A0D3AQH2	AT1G74270	A0A0D3AQH2;A0A0D3CWP7	-0.84441	0.84441	0.00426388	0.0146267	16	A0A0D3AQH2;A0A0D3CWP7	106327208;106298476	Uncharacterized protein	A0A0D3AQH2_BRAOL;A0A0D3CWP7_BRAOL	1	-44.3062	0.556938	zt23_low_RB_k9	zt11_low_RB_k3	NaN	NaN	NaN
zt23_low_RB_k9 / zt11_low_RB_k3	A0A0D3D207	AT4G33370	A0A0D3D207	-1.38407	1.38407	0.0042664	0.0146323	16	A0A0D3D207	106299970	RNA helicase	A0A0D3D207_BRAOL	3	-61.6864	0.383136	zt23_low_RB_k9	zt11_low_RB_k3	NaN	NaN	NaN
zt23_low_RB_k9 / zt11_low_RB_k3	A0A0D3CDQ7	AT1G32400	A0A0D3CDQ7;A0A0D3CGP6	3.16821	3.16821	0.0042676	0.0146348	14	A0A0D3CDQ7;A0A0D3CGP6	106343753;	Uncharacterized protein	A0A0D3CDQ7_BRAOL;A0A0D3CGP6_BRAOL	1	798.932	8.98932	zt23_low_RB_k9	zt11_low_RB_k3	NaN	NaN	NaN
zt23_low_RB_k9 / zt11_low_RB_k3	A0A0D3A3S3	AT4G08140	A0A0D3A3S3	-0.756038	0.756038	0.00437649	0.0148621	16	A0A0D3A3S3	NaN	Uncharacterized protein	A0A0D3A3S3_BRAOL	2	-40.788	0.59212	zt23_low_RB_k9	zt11_low_RB_k3	NaN	NaN	NaN
zt23_low_RB_k9 / zt11_low_RB_k3	A0A0D3BTK6	AT2G30260	A0A0D3BTK6	-0.941985	0.941985	0.00438398	0.0148772	9	A0A0D3BTK6	106336760	Uncharacterized protein	A0A0D3BTK6_BRAOL	2	-47.9484	0.520516	zt23_low_RB_k9	zt11_low_RB_k3	NaN	NaN	NaN
zt23_low_RB_k9 / zt11_low_RB_k3	A0A0D3C7R8	#N/A	A0A0D3C7R8	-0.656438	0.656438	0.00442776	0.0149688	16	A0A0D3C7R8	106292770	Peroxidase	A0A0D3C7R8_BRAOL	10	-36.5557	0.634443	zt23_low_RB_k9	zt11_low_RB_k3	NaN	NaN	NaN
zt23_low_RB_k9 / zt11_low_RB_k3	A0A0D3B9R4	AT3G05090	A0A0D3B9R4	-1.68722	1.68722	0.00447195	0.01506	14	A0A0D3B9R4	106335546	WD_REPEATS_REGION domain-containing protein	A0A0D3B9R4_BRAOL	1	-68.9474	0.310526	zt23_low_RB_k9	zt11_low_RB_k3	NaN	NaN	NaN
zt23_low_RB_k9 / zt11_low_RB_k3	A0A0D3DRH8	AT3G48930	A0A0D3DRH8	1.6288	1.6288	0.00448418	0.0150849	14	A0A0D3DRH8	106307195	Ribosomal_S17_N domain-containing protein	A0A0D3DRH8_BRAOL	1	209.255	3.09255	zt23_low_RB_k9	zt11_low_RB_k3	NaN	NaN	NaN
zt23_low_RB_k9 / zt11_low_RB_k3	A0A0D3D0Q3	AT1G74790	A0A0D3D0Q3	1.27182	1.27182	0.00449733	0.0151126	14	A0A0D3D0Q3	106298199	GSDH domain-containing protein	A0A0D3D0Q3_BRAOL	1	141.466	2.41466	zt23_low_RB_k9	zt11_low_RB_k3	NaN	NaN	NaN
zt23_low_RB_k9 / zt11_low_RB_k3	A0A0D2ZUA7	AT1G10460	A0A0D2ZUA7;A0A0D3DY56	0.930791	0.930791	0.00451065	0.0151395	15	A0A0D2ZUA7;A0A0D3DY56	106321100;	Germin-like protein	A0A0D2ZUA7_BRAOL;A0A0D3DY56_BRAOL	1	90.6321	1.90632	zt23_low_RB_k9	zt11_low_RB_k3	NaN	NaN	NaN
zt23_low_RB_k9 / zt11_low_RB_k3	A0A0D3AXG4	#N/A	A0A0D3AXG4	-3.83262	3.83262	0.00451817	0.0151537	12	A0A0D3AXG4	NaN	PHD-type domain-containing protein	A0A0D3AXG4_BRAOL	1	-92.9811	0.0701885	zt23_low_RB_k9	zt11_low_RB_k3	NaN	NaN	NaN
zt23_low_RB_k9 / zt11_low_RB_k3	A0A0D3EHV5	#N/A	A0A0D3EHV5	-0.644168	0.644168	0.00452127	0.01516	16	A0A0D3EHV5	106313684	Uncharacterized protein	A0A0D3EHV5_BRAOL	1	-36.0138	0.639862	zt23_low_RB_k9	zt11_low_RB_k3	NaN	NaN	NaN
zt23_low_RB_k9 / zt11_low_RB_k3	A0A0D3DD48	AT5G24314	A0A0D3DD48	-0.589341	0.589341	0.00452251	0.0151626	16	A0A0D3DD48	106306522	Uncharacterized protein	A0A0D3DD48_BRAOL	4	-33.5354	0.664646	zt23_low_RB_k9	zt11_low_RB_k3	NaN	NaN	NaN
zt23_low_RB_k9 / zt11_low_RB_k3	A0A0D3ANC0	AT1G66250	A0A0D3ANC0	-1.80213	1.80213	0.00452931	0.015176	16	A0A0D3ANC0	106327794	Glucan endo-1,3-beta-D-glucosidase	A0A0D3ANC0_BRAOL	2	-71.3248	0.286752	zt23_low_RB_k9	zt11_low_RB_k3	NaN	NaN	NaN
zt23_low_RB_k9 / zt11_low_RB_k3	A0A0D3AJB4	AT5G16180	A0A0D3AJB4	-0.786951	0.786951	0.00455665	0.015232	16	A0A0D3AJB4	106326922	Uncharacterized protein	A0A0D3AJB4_BRAOL	2	-42.0432	0.579568	zt23_low_RB_k9	zt11_low_RB_k3	NaN	NaN	NaN
zt23_low_RB_k9 / zt11_low_RB_k3	A0A0D3CQH0	AT1G52740	A0A0D3CQH0;A0A0D3CRA2	-2.45249	2.45249	0.00457564	0.0152693	10	A0A0D3CQH0;A0A0D3CRA2	106300221;	Histone H2A	A0A0D3CQH0_BRAOL;A0A0D3CRA2_BRAOL	1	-81.7305	0.182695	zt23_low_RB_k9	zt11_low_RB_k3	NaN	NaN	NaN
zt23_low_RB_k9 / zt11_low_RB_k3	A0A0D3D1E8	AT1G77700	A0A0D3D1E8	-2.08328	2.08328	0.00458326	0.0152855	12	A0A0D3D1E8	NaN	Uncharacterized protein	A0A0D3D1E8_BRAOL	2	-76.4022	0.235978	zt23_low_RB_k9	zt11_low_RB_k3	NaN	NaN	NaN
zt23_low_RB_k9 / zt11_low_RB_k3	A0A0D3BYN3	AT3G51840	A0A0D3BYN3	-1.09772	1.09772	0.00461209	0.0153442	16	A0A0D3BYN3	106342878	Uncharacterized protein	A0A0D3BYN3_BRAOL	3	-53.2744	0.467256	zt23_low_RB_k9	zt11_low_RB_k3	NaN	NaN	NaN
zt23_low_RB_k9 / zt11_low_RB_k3	A0A0D3E080	AT4G03200	A0A0D3E080	-0.603476	0.603476	0.00461379	0.0153483	16	A0A0D3E080	106315445	Thioredox_DsbH domain-containing protein	A0A0D3E080_BRAOL	10	-34.1834	0.658166	zt23_low_RB_k9	zt11_low_RB_k3	NaN	NaN	NaN
zt23_low_RB_k9 / zt11_low_RB_k3	A0A0D3DA80	AT2G01735	A0A0D3DA80	2.32273	2.32273	0.00463937	0.015401	16	A0A0D3DA80	106303583	RING-type domain-containing protein	A0A0D3DA80_BRAOL	1	400.278	5.00278	zt23_low_RB_k9	zt11_low_RB_k3	NaN	NaN	NaN
zt23_low_RB_k9 / zt11_low_RB_k3	A0A0D3AI60	#N/A	A0A0D3AI60	-0.907534	0.907534	0.00464936	0.0154208	16	A0A0D3AI60	106321845	Protein kinase domain-containing protein	A0A0D3AI60_BRAOL	4	-46.6905	0.533095	zt23_low_RB_k9	zt11_low_RB_k3	NaN	NaN	NaN
zt23_low_RB_k9 / zt11_low_RB_k3	A0A0D3AW88	AT3G27530	A0A0D3AW88	-1.02129	1.02129	0.00473002	0.0155841	16	A0A0D3AW88	106327675	Uncharacterized protein	A0A0D3AW88_BRAOL	5	-50.7323	0.492677	zt23_low_RB_k9	zt11_low_RB_k3	NaN	NaN	NaN
zt23_low_RB_k9 / zt11_low_RB_k3	A0A0D3CL17	#N/A	A0A0D3CL17	1.53297	1.53297	0.00476852	0.0156607	12	A0A0D3CL17	106295788	Usp domain-containing protein	A0A0D3CL17_BRAOL	2	189.38	2.8938	zt23_low_RB_k9	zt11_low_RB_k3	NaN	NaN	NaN
zt23_low_RB_k9 / zt11_low_RB_k3	A0A0D3AJG4	AT5G17190	A0A0D3AJG4	10.925	10.925	0.00477611	0.0156747	10	A0A0D3AJG4	106322802	Endoplasmic reticulum transmembrane protein	A0A0D3AJG4_BRAOL	1	194325	1944.25	zt23_low_RB_k9	zt11_low_RB_k3	NaN	NaN	NaN
zt23_low_RB_k9 / zt11_low_RB_k3	A0A0D3A9D2	AT3G49110	A0A0D3A9D2	-0.88632	0.88632	0.00482775	0.0157805	12	A0A0D3A9D2	106315162	Peroxidase	A0A0D3A9D2_BRAOL	2	-45.9008	0.540992	zt23_low_RB_k9	zt11_low_RB_k3	NaN	NaN	NaN
zt23_low_RB_k9 / zt11_low_RB_k3	A0A0D3BPY9	AT2G44920	A0A0D3BPY9	0.746816	0.746816	0.00484678	0.015818	16	A0A0D3BPY9	106339774	Uncharacterized protein	A0A0D3BPY9_BRAOL	4	67.8085	1.67809	zt23_low_RB_k9	zt11_low_RB_k3	NaN	NaN	NaN
zt23_low_RB_k9 / zt11_low_RB_k3	A0A0D3BNG7	AT2G47500	A0A0D3BNG7	-0.627534	0.627534	0.00490593	0.0159362	15	A0A0D3BNG7	NaN	Kinesin motor domain-containing protein	A0A0D3BNG7_BRAOL	2	-35.2718	0.647282	zt23_low_RB_k9	zt11_low_RB_k3	NaN	NaN	NaN
zt23_low_RB_k9 / zt11_low_RB_k3	A0A0D3DBN8	AT5G47890	A0A0D3DBN8;A0A0D3E0R4	-0.955228	0.955228	0.00492505	0.0159732	16	A0A0D3DBN8;A0A0D3E0R4	106303802;106316078	L51_S25_CI-B8 domain-containing protein	A0A0D3DBN8_BRAOL;A0A0D3E0R4_BRAOL	2	-48.424	0.51576	zt23_low_RB_k9	zt11_low_RB_k3	NaN	NaN	NaN
zt23_low_RB_k9 / zt11_low_RB_k3	A0A0D3DLP8	AT4G14090	A0A0D3DLP8	-0.841678	0.841678	0.00492734	0.0159782	16	A0A0D3DLP8	NaN	Glycosyltransferase	A0A0D3DLP8_BRAOL	8	-44.2006	0.557994	zt23_low_RB_k9	zt11_low_RB_k3	NaN	NaN	NaN
zt23_low_RB_k9 / zt11_low_RB_k3	A0A0D3DVN4	#N/A	A0A0D3DVN4	-0.870494	0.870494	0.00495995	0.0160441	14	A0A0D3DVN4	NaN	40S ribosomal protein SA	A0A0D3DVN4_BRAOL	1	-45.304	0.54696	zt23_low_RB_k9	zt11_low_RB_k3	NaN	NaN	NaN
zt23_low_RB_k9 / zt11_low_RB_k3	A0A0D3C3N7	#N/A	A0A0D3C3N7	1.21077	1.21077	0.00496235	0.0160488	16	A0A0D3C3N7	106336851	Uncharacterized protein	A0A0D3C3N7_BRAOL	7	131.46	2.3146	zt23_low_RB_k9	zt11_low_RB_k3	NaN	NaN	NaN
zt23_low_RB_k9 / zt11_low_RB_k3	A0A0D3B0E0	AT5G09760	A0A0D3B0E0	-0.710005	0.710005	0.00497571	0.0160755	14	A0A0D3B0E0	106335549	Pectinesterase	A0A0D3B0E0_BRAOL	3	-38.8682	0.611318	zt23_low_RB_k9	zt11_low_RB_k3	NaN	NaN	NaN
zt23_low_RB_k9 / zt11_low_RB_k3	A0A0D3BW66	AT3G62940	A0A0D3BW66	-1.90639	1.90639	0.0050045	0.0161318	16	A0A0D3BW66	106337219	OTU domain-containing protein	A0A0D3BW66_BRAOL	3	-73.3241	0.266759	zt23_low_RB_k9	zt11_low_RB_k3	NaN	NaN	NaN
zt23_low_RB_k9 / zt11_low_RB_k3	A0A0D3CI96	AT5G50960	A0A0D3CI96	-0.874143	0.874143	0.0050169	0.0161553	16	A0A0D3CI96	NBP35	Cytosolic Fe-S cluster assembly factor NBP35	A0A0D3CI96_BRAOL	4	-45.4422	0.545578	zt23_low_RB_k9	zt11_low_RB_k3	NaN	NaN	NaN
zt23_low_RB_k9 / zt11_low_RB_k3	A0A0D3DB82	AT3G27280	A0A0D3DB82	-0.884773	0.884773	0.00502372	0.0161688	16	A0A0D3DB82	106301647	Prohibitin	A0A0D3DB82_BRAOL	3	-45.8427	0.541573	zt23_low_RB_k9	zt11_low_RB_k3	NaN	NaN	NaN
zt23_low_RB_k9 / zt11_low_RB_k3	A0A0D3DWA3	AT2G21060	A0A0D3DWA3	-0.719027	0.719027	0.00503956	0.0162002	16	A0A0D3DWA3	NaN	Uncharacterized protein	A0A0D3DWA3_BRAOL	4	-39.2493	0.607507	zt23_low_RB_k9	zt11_low_RB_k3	NaN	NaN	NaN
zt23_low_RB_k9 / zt11_low_RB_k3	A0A0D3B6R7	#N/A	A0A0D3B6R7	1.30699	1.30699	0.00504766	0.0162172	16	A0A0D3B6R7	106331801	Phytocyanin domain-containing protein	A0A0D3B6R7_BRAOL	1	147.426	2.47426	zt23_low_RB_k9	zt11_low_RB_k3	NaN	NaN	NaN
zt23_low_RB_k9 / zt11_low_RB_k3	A0A0D3AJF7	AT5G17020	A0A0D3AJF7;A0A0D3EEW5	-0.709996	0.709996	0.00505683	0.0162355	16	A0A0D3AJF7;A0A0D3EEW5	106327033;106318806	Importin N-terminal domain-containing protein	A0A0D3AJF7_BRAOL;A0A0D3EEW5_BRAOL	8	-38.8678	0.611322	zt23_low_RB_k9	zt11_low_RB_k3	NaN	NaN	NaN
zt23_low_RB_k9 / zt11_low_RB_k3	A0A0D3DF71	AT4G20850	A0A0D3DF71	-0.902243	0.902243	0.00506394	0.0162501	16	A0A0D3DF71	NaN	Tripeptidyl-peptidase II	A0A0D3DF71_BRAOL	5	-46.4946	0.535054	zt23_low_RB_k9	zt11_low_RB_k3	NaN	NaN	NaN
zt23_low_RB_k9 / zt11_low_RB_k3	A0A0D3BQG1	AT2G39800	A0A0D3BQG1	-0.771521	0.771521	0.00510296	0.0163233	16	A0A0D3BQG1	106342005	Delta-1-pyrroline-5-carboxylate synthase	A0A0D3BQG1_BRAOL	8	-41.4201	0.585799	zt23_low_RB_k9	zt11_low_RB_k3	NaN	NaN	NaN
zt23_low_RB_k9 / zt11_low_RB_k3	A0A0D3DMS1	AT4G24780	A0A0D3DMS1	-0.876618	0.876618	0.0052301	0.0165744	16	A0A0D3DMS1	106307150	Pectate lyase	A0A0D3DMS1_BRAOL	4	-45.5357	0.544643	zt23_low_RB_k9	zt11_low_RB_k3	NaN	NaN	NaN
zt23_low_RB_k9 / zt11_low_RB_k3	A0A0D3CM23	AT3G07390	A0A0D3CM23	-0.735527	0.735527	0.0052359	0.0165859	16	A0A0D3CM23	106343610	DOMON domain-containing protein	A0A0D3CM23_BRAOL	4	-39.9401	0.600599	zt23_low_RB_k9	zt11_low_RB_k3	NaN	NaN	NaN
zt23_low_RB_k9 / zt11_low_RB_k3	A0A0D3BAC2	AT3G09840	A0A0D3BAC2	-1.17102	1.17102	0.00531307	0.0167385	16	A0A0D3BAC2	106334217	Uncharacterized protein	A0A0D3BAC2_BRAOL	1	-55.5892	0.444108	zt23_low_RB_k9	zt11_low_RB_k3	NaN	NaN	NaN
zt23_low_RB_k9 / zt11_low_RB_k3	A0A0D3D2A0	AT2G20420	A0A0D3D2A0	-0.806071	0.806071	0.00531541	0.0167428	16	A0A0D3D2A0	106301287	Succinate--CoA ligase [ADP-forming] subunit beta, mitochondrial	A0A0D3D2A0_BRAOL	3	-42.8063	0.571937	zt23_low_RB_k9	zt11_low_RB_k3	NaN	NaN	NaN
zt23_low_RB_k9 / zt11_low_RB_k3	A0A0D3A619	AT4G24740	A0A0D3A619	-1.46902	1.46902	0.00534456	0.0167994	16	A0A0D3A619	NaN	ADPRibase-Mn	A0A0D3A619_BRAOL	4	-63.8772	0.361228	zt23_low_RB_k9	zt11_low_RB_k3	NaN	NaN	NaN
zt23_low_RB_k9 / zt11_low_RB_k3	A0A0D3CWW1	AT1G73530	A0A0D3CWW1	-1.23481	1.23481	0.00536909	0.0168454	16	A0A0D3CWW1	106298598	RRM domain-containing protein	A0A0D3CWW1_BRAOL	2	-57.5101	0.424899	zt23_low_RB_k9	zt11_low_RB_k3	NaN	NaN	NaN
zt23_low_RB_k9 / zt11_low_RB_k3	A0A0D3D672	AT1G28490	A0A0D3D672	-0.86489	0.86489	0.00537698	0.0168604	16	A0A0D3D672	106303705	t-SNARE coiled-coil homology domain-containing protein	A0A0D3D672_BRAOL	5	-45.0912	0.549088	zt23_low_RB_k9	zt11_low_RB_k3	NaN	NaN	NaN
zt23_low_RB_k9 / zt11_low_RB_k3	A0A0D3E3Y2	AT1G63680	A0A0D3E3Y2	-0.720372	0.720372	0.00537881	0.0168636	16	A0A0D3E3Y2	106318647	Uncharacterized protein	A0A0D3E3Y2_BRAOL	9	-39.3059	0.606941	zt23_low_RB_k9	zt11_low_RB_k3	NaN	NaN	NaN
zt23_low_RB_k9 / zt11_low_RB_k3	A0A0D3CL77	#N/A	A0A0D3CL77	-0.619449	0.619449	0.00538897	0.0168829	16	A0A0D3CL77	106296122	WD_REPEATS_REGION domain-containing protein	A0A0D3CL77_BRAOL	2	-34.9081	0.650919	zt23_low_RB_k9	zt11_low_RB_k3	NaN	NaN	NaN
zt23_low_RB_k9 / zt11_low_RB_k3	A0A0D3EEP0	AT5G17710	A0A0D3EEP0	-0.613853	0.613853	0.00539089	0.0168861	16	A0A0D3EEP0	NaN	GrpE protein homolog	A0A0D3EEP0_BRAOL	12	-34.6551	0.653449	zt23_low_RB_k9	zt11_low_RB_k3	NaN	NaN	NaN
zt23_low_RB_k9 / zt11_low_RB_k3	A0A0D3AM69	AT1G04870	A0A0D3AM69;A0A0D3EB00	-0.597444	0.597444	0.00539188	0.0168884	16	A0A0D3AM69;A0A0D3EB00	106324819;	Uncharacterized protein	A0A0D3AM69_BRAOL;A0A0D3EB00_BRAOL	1	-33.9076	0.660924	zt23_low_RB_k9	zt11_low_RB_k3	NaN	NaN	NaN
zt23_low_RB_k9 / zt11_low_RB_k3	A0A0D3AJX1	AT5G19390	A0A0D3AJX1	-2.12116	2.12116	0.00544082	0.0169787	14	A0A0D3AJX1	106327356	Uncharacterized protein	A0A0D3AJX1_BRAOL	2	-77.0138	0.229862	zt23_low_RB_k9	zt11_low_RB_k3	NaN	NaN	NaN
zt23_low_RB_k9 / zt11_low_RB_k3	A0A0D3CNE6	AT3G01370	A0A0D3CNE6	-0.755344	0.755344	0.00552848	0.017146	16	A0A0D3CNE6	106294587	Uncharacterized protein	A0A0D3CNE6_BRAOL	2	-40.7595	0.592405	zt23_low_RB_k9	zt11_low_RB_k3	NaN	NaN	NaN
zt23_low_RB_k9 / zt11_low_RB_k3	A0A0D3CKL4	AT3G13460	A0A0D3CKL4	-1.64719	1.64719	0.00565369	0.017381	16	A0A0D3CKL4	106294982	YTH domain-containing protein	A0A0D3CKL4_BRAOL	7	-68.074	0.31926	zt23_low_RB_k9	zt11_low_RB_k3	NaN	NaN	NaN
zt23_low_RB_k9 / zt11_low_RB_k3	A0A0D3CZ64	AT1G69200	A0A0D3CZ64	-1.50992	1.50992	0.00569639	0.0174635	16	A0A0D3CZ64	106300112	PfkB domain-containing protein	A0A0D3CZ64_BRAOL	6	-64.8868	0.351132	zt23_low_RB_k9	zt11_low_RB_k3	NaN	NaN	NaN
zt23_low_RB_k9 / zt11_low_RB_k3	A0A0D3CVY3	AT1G78850	A0A0D3CVY3	1.23725	1.23725	0.00570269	0.0174761	14	A0A0D3CVY3	NaN	Uncharacterized protein	A0A0D3CVY3_BRAOL	1	135.749	2.35749	zt23_low_RB_k9	zt11_low_RB_k3	NaN	NaN	NaN
zt23_low_RB_k9 / zt11_low_RB_k3	A0A0D3A2M0	AT4G32410	A0A0D3A2M0;A0A0D3DHC6	-0.696326	0.696326	0.005711	0.0174919	16	A0A0D3A2M0;A0A0D3DHC6	;106305979	Cellulose synthase	A0A0D3A2M0_BRAOL;A0A0D3DHC6_BRAOL	5	-38.2858	0.617142	zt23_low_RB_k9	zt11_low_RB_k3	NaN	NaN	NaN
zt23_low_RB_k9 / zt11_low_RB_k3	A0A0D3BDX1	AT2G16370	A0A0D3BDX1	-0.994146	0.994146	0.00572551	0.0175205	16	A0A0D3BDX1	106328327	Bifunctional dihydrofolate reductase-thymidylate synthase	A0A0D3BDX1_BRAOL	2	-49.7967	0.502033	zt23_low_RB_k9	zt11_low_RB_k3	NaN	NaN	NaN
zt23_low_RB_k9 / zt11_low_RB_k3	A0A0D3CY63	AT1G65060	A0A0D3CY63	-1.0674	1.0674	0.00572913	0.0175271	14	A0A0D3CY63	NaN	Uncharacterized protein	A0A0D3CY63_BRAOL	2	-52.2822	0.477178	zt23_low_RB_k9	zt11_low_RB_k3	NaN	NaN	NaN
zt23_low_RB_k9 / zt11_low_RB_k3	A0A0D3BPM2	AT2G43770	A0A0D3BPM2	-1.42777	1.42777	0.00574195	0.0175526	16	A0A0D3BPM2	106341909	WD_REPEATS_REGION domain-containing protein	A0A0D3BPM2_BRAOL	3	-62.8296	0.371704	zt23_low_RB_k9	zt11_low_RB_k3	NaN	NaN	NaN
zt23_low_RB_k9 / zt11_low_RB_k3	A0A0D3DDW9	AT3G51030	A0A0D3DDW9	8.93519	8.93519	0.00581115	0.0176829	4	A0A0D3DDW9	106304384	Thioredoxin	A0A0D3DDW9_BRAOL	1	48851	489.51	zt23_low_RB_k9	zt11_low_RB_k3	NaN	NaN	NaN
zt23_low_RB_k9 / zt11_low_RB_k3	A0A0D3BB02	AT2G07640	A0A0D3BB02	-0.781395	0.781395	0.00587058	0.0177915	16	A0A0D3BB02	106328417	Uncharacterized protein	A0A0D3BB02_BRAOL	3	-41.8196	0.581804	zt23_low_RB_k9	zt11_low_RB_k3	NaN	NaN	NaN
zt23_low_RB_k9 / zt11_low_RB_k3	A0A0D3EHI6	AT5G05870	A0A0D3EHI6	1.21076	1.21076	0.00587651	0.0178025	16	A0A0D3EHI6	106318862	Uncharacterized protein	A0A0D3EHI6_BRAOL	3	131.459	2.31459	zt23_low_RB_k9	zt11_low_RB_k3	NaN	NaN	NaN
zt23_low_RB_k9 / zt11_low_RB_k3	A0A0D3D5F6	AT2G26230	A0A0D3D5F6	-0.893404	0.893404	0.0059732	0.0179809	16	A0A0D3D5F6	106301645	Uricase	A0A0D3D5F6_BRAOL	3	-46.1657	0.538343	zt23_low_RB_k9	zt11_low_RB_k3	NaN	NaN	NaN
zt23_low_RB_k9 / zt11_low_RB_k3	A0A0D3AA66	AT1G59820	A0A0D3AA66	2.511	2.511	0.00598416	0.0180012	8	A0A0D3AA66	NaN	Phospholipid-transporting ATPase	A0A0D3AA66_BRAOL	1	470.015	5.70015	zt23_low_RB_k9	zt11_low_RB_k3	NaN	NaN	NaN
zt23_low_RB_k9 / zt11_low_RB_k3	A0A0D3AAT2	AT1G61690	A0A0D3AAT2	-0.586178	0.586178	0.00599671	0.0180262	16	A0A0D3AAT2	106313196	FYVE-type domain-containing protein	A0A0D3AAT2_BRAOL	2	-33.3895	0.666105	zt23_low_RB_k9	zt11_low_RB_k3	NaN	NaN	NaN
zt23_low_RB_k9 / zt11_low_RB_k3	A0A0D3B4J4	AT2G32640	A0A0D3B4J4	-0.600811	0.600811	0.00600812	0.0180467	16	A0A0D3B4J4	106335509	Uncharacterized protein	A0A0D3B4J4_BRAOL	4	-34.0617	0.659383	zt23_low_RB_k9	zt11_low_RB_k3	NaN	NaN	NaN
zt23_low_RB_k9 / zt11_low_RB_k3	A0A0D3DSZ9	AT3G54300	A0A0D3DSZ9	-0.876992	0.876992	0.00610594	0.0182233	16	A0A0D3DSZ9	106307791	Uncharacterized protein	A0A0D3DSZ9_BRAOL	2	-45.5498	0.544502	zt23_low_RB_k9	zt11_low_RB_k3	NaN	NaN	NaN
zt23_low_RB_k9 / zt11_low_RB_k3	A0A0D3A172	AT4G37670	A0A0D3A172	-0.967797	0.967797	0.00616759	0.018335	16	A0A0D3A172	106313218	Amino-acid N-acetyltransferase	A0A0D3A172_BRAOL	2	-48.8714	0.511286	zt23_low_RB_k9	zt11_low_RB_k3	NaN	NaN	NaN
zt23_low_RB_k9 / zt11_low_RB_k3	A0A0D3AF55	AT3G07390	A0A0D3AF55	-1.44842	1.44842	0.00617609	0.0183501	16	A0A0D3AF55	106342004	DOMON domain-containing protein	A0A0D3AF55_BRAOL	1	-63.3578	0.366422	zt23_low_RB_k9	zt11_low_RB_k3	NaN	NaN	NaN
zt23_low_RB_k9 / zt11_low_RB_k3	A0A0D3B945	AT4G00752	A0A0D3B945	-1.443	1.443	0.0062281	0.0184482	14	A0A0D3B945	106331390	UBX domain-containing protein	A0A0D3B945_BRAOL	1	-63.2198	0.367802	zt23_low_RB_k9	zt11_low_RB_k3	NaN	NaN	NaN
zt23_low_RB_k9 / zt11_low_RB_k3	A0A0D3AXE5	#N/A	A0A0D3AXE5	-1.6505	1.6505	0.00632139	0.0186151	16	A0A0D3AXE5	NaN	Sinigrinase	A0A0D3AXE5_BRAOL	2	-68.147	0.31853	zt23_low_RB_k9	zt11_low_RB_k3	NaN	NaN	NaN
zt23_low_RB_k9 / zt11_low_RB_k3	A0A0D3BDJ8	AT2G11890	A0A0D3BDJ8	-0.828547	0.828547	0.00644951	0.0188422	16	A0A0D3BDJ8	106335589	CYTH domain-containing protein	A0A0D3BDJ8_BRAOL	5	-43.6904	0.563096	zt23_low_RB_k9	zt11_low_RB_k3	NaN	NaN	NaN
zt23_low_RB_k9 / zt11_low_RB_k3	A0A0D3CUN1	#N/A	A0A0D3CUN1	-0.952444	0.952444	0.00647443	0.0188886	16	A0A0D3CUN1	NaN	Uncharacterized protein	A0A0D3CUN1_BRAOL	1	-48.3244	0.516756	zt23_low_RB_k9	zt11_low_RB_k3	NaN	NaN	NaN
zt23_low_RB_k9 / zt11_low_RB_k3	A0A0D3B817	AT4G10670	A0A0D3B817	-0.734255	0.734255	0.00649232	0.0189207	16	A0A0D3B817	106334502	FACT complex subunit	A0A0D3B817_BRAOL	9	-39.8872	0.601128	zt23_low_RB_k9	zt11_low_RB_k3	NaN	NaN	NaN
zt23_low_RB_k9 / zt11_low_RB_k3	A0A0D3CLE9	#N/A	A0A0D3CLE9	2.31602	2.31602	0.00656289	0.0190432	12	A0A0D3CLE9	NaN	Uncharacterized protein	A0A0D3CLE9_BRAOL	1	397.958	4.97958	zt23_low_RB_k9	zt11_low_RB_k3	NaN	NaN	NaN
zt23_low_RB_k9 / zt11_low_RB_k3	A0A0D3DBS9	AT5G48540	A0A0D3DBS9	-0.908878	0.908878	0.00669614	0.0192816	16	A0A0D3DBS9	106301755	Uncharacterized protein	A0A0D3DBS9_BRAOL	4	-46.7401	0.532599	zt23_low_RB_k9	zt11_low_RB_k3	NaN	NaN	NaN
zt23_low_RB_k9 / zt11_low_RB_k3	A0A0D3BB20	AT3G13070	A0A0D3BB20;A0A0D3CKQ5	-1.16531	1.16531	0.00675011	0.0193772	14	A0A0D3BB20;A0A0D3CKQ5	106335072;106296085	Uncharacterized protein	A0A0D3BB20_BRAOL;A0A0D3CKQ5_BRAOL	1	-55.4131	0.445869	zt23_low_RB_k9	zt11_low_RB_k3	NaN	NaN	NaN
zt23_low_RB_k9 / zt11_low_RB_k3	A0A0D3CGN7	AT1G32490	A0A0D3CGN7	0.784675	0.784675	0.00676225	0.0193992	14	A0A0D3CGN7	NaN	RNA helicase	A0A0D3CGN7_BRAOL	2	72.2705	1.7227	zt23_low_RB_k9	zt11_low_RB_k3	NaN	NaN	NaN
zt23_low_RB_k9 / zt11_low_RB_k3	A0A0D3CD18	AT1G26640	A0A0D3CD18	-0.972118	0.972118	0.00676644	0.0194058	16	A0A0D3CD18	106343097	Isopentenyl phosphate kinase	A0A0D3CD18_BRAOL	2	-49.0243	0.509757	zt23_low_RB_k9	zt11_low_RB_k3	NaN	NaN	NaN
zt23_low_RB_k9 / zt11_low_RB_k3	A0A0D3DHL4	AT4G34120	A0A0D3DHL4	0.818463	0.818463	0.0067981	0.0194639	15	A0A0D3DHL4	106303587	Uncharacterized protein	A0A0D3DHL4_BRAOL	1	76.3526	1.76353	zt23_low_RB_k9	zt11_low_RB_k3	NaN	NaN	NaN
zt23_low_RB_k9 / zt11_low_RB_k3	A0A0D3AL97	AT5G58220	A0A0D3AL97	0.620715	0.620715	0.00682007	0.0195011	16	A0A0D3AL97	106322806	Hydroxyisourate hydrolase	A0A0D3AL97_BRAOL	2	53.7637	1.53764	zt23_low_RB_k9	zt11_low_RB_k3	NaN	NaN	NaN
zt23_low_RB_k9 / zt11_low_RB_k3	A0A0D3BHT9	#N/A	A0A0D3BHT9	1.79475	1.79475	0.00691812	0.0196759	16	A0A0D3BHT9	106336009	Uncharacterized protein	A0A0D3BHT9_BRAOL	1	246.956	3.46956	zt23_low_RB_k9	zt11_low_RB_k3	NaN	NaN	NaN
zt23_low_RB_k9 / zt11_low_RB_k3	A0A0D3B8W3	AT4G02060	A0A0D3B8W3;A0A0D3DZZ3	-2.77861	2.77861	0.00695755	0.0197452	16	A0A0D3B8W3;A0A0D3DZZ3	106329116;MCM7	DNA replication licensing factor MCM7	A0A0D3B8W3_BRAOL;A0A0D3DZZ3_BRAOL	7	-85.4268	0.145732	zt23_low_RB_k9	zt11_low_RB_k3	NaN	NaN	NaN
zt23_low_RB_k9 / zt11_low_RB_k3	A0A0D3B7T8	AT4G08350	A0A0D3B7T8	-0.62731	0.62731	0.00696121	0.0197522	16	A0A0D3B7T8	106335288	Transcription elongation factor SPT5	A0A0D3B7T8_BRAOL	6	-35.2618	0.647382	zt23_low_RB_k9	zt11_low_RB_k3	NaN	NaN	NaN
zt23_low_RB_k9 / zt11_low_RB_k3	A0A0D3CFR1	AT1G48920	A0A0D3CFR1	-1.09922	1.09922	0.00701721	0.0198529	16	A0A0D3CFR1	NaN	Uncharacterized protein	A0A0D3CFR1_BRAOL	7	-53.323	0.46677	zt23_low_RB_k9	zt11_low_RB_k3	NaN	NaN	NaN
zt23_low_RB_k9 / zt11_low_RB_k3	A0A0D3A5Z6	AT4G24520	A0A0D3A5Z6;A0A0D3A5Z7	-0.650932	0.650932	0.0070403	0.0198922	14	A0A0D3A5Z6;A0A0D3A5Z7	;106316212	NADPH--cytochrome P450 reductase	A0A0D3A5Z6_BRAOL;A0A0D3A5Z7_BRAOL	2	-36.3131	0.636869	zt23_low_RB_k9	zt11_low_RB_k3	NaN	NaN	NaN
zt23_low_RB_k9 / zt11_low_RB_k3	A0A0D3AYR4	AT5G64840	A0A0D3AYR4	-1.50526	1.50526	0.0070562	0.0199191	16	A0A0D3AYR4	106327153	Uncharacterized protein	A0A0D3AYR4_BRAOL	4	-64.7733	0.352267	zt23_low_RB_k9	zt11_low_RB_k3	NaN	NaN	NaN
zt23_low_RB_k9 / zt11_low_RB_k3	A0A0D3AU36	AT1G54040	A0A0D3AU36	-1.40491	1.40491	0.00706286	0.0199302	13	A0A0D3AU36	106325105	Uncharacterized protein	A0A0D3AU36_BRAOL	1	-62.2359	0.377641	zt23_low_RB_k9	zt11_low_RB_k3	NaN	NaN	NaN
zt23_low_RB_k9 / zt11_low_RB_k3	A0A0D3B530	AT2G35840	A0A0D3B530	-0.772259	0.772259	0.00710067	0.0199933	14	A0A0D3B530	106328025	Sucrose-phosphate phosphatase	A0A0D3B530_BRAOL	2	-41.45	0.5855	zt23_low_RB_k9	zt11_low_RB_k3	NaN	NaN	NaN
zt23_low_RB_k9 / zt11_low_RB_k3	A0A0D3DFY6	#N/A	A0A0D3DFY6	-1.70655	1.70655	0.00712728	0.0200393	16	A0A0D3DFY6	NaN	Ribosomal_L7Ae domain-containing protein	A0A0D3DFY6_BRAOL	3	-69.3609	0.306391	zt23_low_RB_k9	zt11_low_RB_k3	NaN	NaN	NaN
zt23_low_RB_k9 / zt11_low_RB_k3	A0A0D3C3V6	AT2G33250	A0A0D3C3V6	-0.604866	0.604866	0.00721429	0.0201936	12	A0A0D3C3V6	NaN	Uncharacterized protein	A0A0D3C3V6_BRAOL	1	-34.2468	0.657532	zt23_low_RB_k9	zt11_low_RB_k3	NaN	NaN	NaN
zt23_low_RB_k9 / zt11_low_RB_k3	A0A0D3A5E9	#N/A	A0A0D3A5E9	1.21506	1.21506	0.00724633	0.0202497	14	A0A0D3A5E9	106327625	Uncharacterized protein	A0A0D3A5E9_BRAOL	2	132.15	2.3215	zt23_low_RB_k9	zt11_low_RB_k3	NaN	NaN	NaN
zt23_low_RB_k9 / zt11_low_RB_k3	A0A0D3A7P1	AT4G16330	A0A0D3A7P1	1.12362	1.12362	0.00724905	0.0202546	16	A0A0D3A7P1	106322636	Fe2OG dioxygenase domain-containing protein	A0A0D3A7P1_BRAOL	1	117.893	2.17893	zt23_low_RB_k9	zt11_low_RB_k3	NaN	NaN	NaN
zt23_low_RB_k9 / zt11_low_RB_k3	A0A0D3AIH2	AT5G10770	A0A0D3AIH2	2.57741	2.57741	0.00729779	0.0203414	10	A0A0D3AIH2	106327738	Peptidase A1 domain-containing protein	A0A0D3AIH2_BRAOL	1	496.867	5.96867	zt23_low_RB_k9	zt11_low_RB_k3	NaN	NaN	NaN
zt23_low_RB_k9 / zt11_low_RB_k3	A0A0D2ZRQ0	AT5G42960	A0A0D2ZRQ0	-0.723259	0.723259	0.00730646	0.0203563	16	A0A0D2ZRQ0	106320255	Uncharacterized protein	A0A0D2ZRQ0_BRAOL	6	-39.4273	0.605727	zt23_low_RB_k9	zt11_low_RB_k3	NaN	NaN	NaN
zt23_low_RB_k9 / zt11_low_RB_k3	A0A0D3DFM5	AT4G23400	A0A0D3DFM5	-2.11696	2.11696	0.00736259	0.0204517	12	A0A0D3DFM5	106306832	Uncharacterized protein	A0A0D3DFM5_BRAOL	2	-76.9468	0.230532	zt23_low_RB_k9	zt11_low_RB_k3	NaN	NaN	NaN
zt23_low_RB_k9 / zt11_low_RB_k3	A0A0D2ZRI2	AT2G20060	A0A0D2ZRI2	-2.13507	2.13507	0.00738575	0.0204914	12	A0A0D2ZRI2	106320188	Uncharacterized protein	A0A0D2ZRI2_BRAOL	1	-77.2344	0.227656	zt23_low_RB_k9	zt11_low_RB_k3	NaN	NaN	NaN
zt23_low_RB_k9 / zt11_low_RB_k3	A0A0D3BID4	AT1G27430	A0A0D3BID4	0.986636	0.986636	0.00743099	0.0205669	16	A0A0D3BID4	NaN	Uncharacterized protein	A0A0D3BID4_BRAOL	4	98.156	1.98156	zt23_low_RB_k9	zt11_low_RB_k3	NaN	NaN	NaN
zt23_low_RB_k9 / zt11_low_RB_k3	A0A0D3E415	AT1G63970	A0A0D3E415	1.7926	1.7926	0.00743767	0.0205789	14	A0A0D3E415	106315633	2-C-methyl-D-erythritol 2,4-cyclodiphosphate synthase	A0A0D3E415_BRAOL	3	246.437	3.46437	zt23_low_RB_k9	zt11_low_RB_k3	NaN	NaN	NaN
zt23_low_RB_k9 / zt11_low_RB_k3	A0A0D3AY89	AT5G61910	A0A0D3AY89;A0A0D3BFY6	0.921699	0.921699	0.00758998	0.0208402	14	A0A0D3AY89;A0A0D3BFY6	;106336061	Uncharacterized protein	A0A0D3AY89_BRAOL;A0A0D3BFY6_BRAOL	1	89.4345	1.89435	zt23_low_RB_k9	zt11_low_RB_k3	NaN	NaN	NaN
zt23_low_RB_k9 / zt11_low_RB_k3	A0A0D3AIH8	AT5G10860	A0A0D3AIH8	-6.59163	6.59163	0.00767834	0.0209926	10	A0A0D3AIH8	106324892	Uncharacterized protein	A0A0D3AIH8_BRAOL	1	-98.9631	0.0103687	zt23_low_RB_k9	zt11_low_RB_k3	NaN	NaN	NaN
zt23_low_RB_k9 / zt11_low_RB_k3	A0A0D3C2B5	AT2G27200	A0A0D3C2B5	-1.0154	1.0154	0.0078255	0.0212418	16	A0A0D3C2B5	106336695	CP-type G domain-containing protein	A0A0D3C2B5_BRAOL	4	-50.5308	0.494692	zt23_low_RB_k9	zt11_low_RB_k3	NaN	NaN	NaN
zt23_low_RB_k9 / zt11_low_RB_k3	A0A0D3E8W1	AT4G10110	A0A0D3E8W1	-0.815036	0.815036	0.00784939	0.0212818	16	A0A0D3E8W1	106315948	RRM domain-containing protein	A0A0D3E8W1_BRAOL	1	-43.1606	0.568394	zt23_low_RB_k9	zt11_low_RB_k3	NaN	NaN	NaN
zt23_low_RB_k9 / zt11_low_RB_k3	A0A0D3AMY0	#N/A	A0A0D3AMY0	0.730038	0.730038	0.00786136	0.0212993	14	A0A0D3AMY0	106324940	Ribosomal_S10 domain-containing protein	A0A0D3AMY0_BRAOL	1	65.8683	1.65868	zt23_low_RB_k9	zt11_low_RB_k3	NaN	NaN	NaN
zt23_low_RB_k9 / zt11_low_RB_k3	A0A0D3E114	AT5G27120	A0A0D3E114	-0.673873	0.673873	0.00788253	0.0213359	16	A0A0D3E114	106317908	Nop domain-containing protein	A0A0D3E114_BRAOL	5	-37.3178	0.626822	zt23_low_RB_k9	zt11_low_RB_k3	NaN	NaN	NaN
zt23_low_RB_k9 / zt11_low_RB_k3	A0A0D3C1Y7	AT2G24860	A0A0D3C1Y7	-1.5106	1.5106	0.00791466	0.0213904	14	A0A0D3C1Y7	106340052	Uncharacterized protein	A0A0D3C1Y7_BRAOL	1	-64.9036	0.350964	zt23_low_RB_k9	zt11_low_RB_k3	NaN	NaN	NaN
zt23_low_RB_k9 / zt11_low_RB_k3	A0A0D3BBP6	AT3G16950	A0A0D3BBP6	-0.873204	0.873204	0.00796329	0.0214716	16	A0A0D3BBP6	106328211	Dihydrolipoyl dehydrogenase	A0A0D3BBP6_BRAOL	3	-45.4067	0.545933	zt23_low_RB_k9	zt11_low_RB_k3	NaN	NaN	NaN
zt23_low_RB_k9 / zt11_low_RB_k3	A0A0D3ATU4	AT5G43760	A0A0D3ATU4;A0A0D3D8Q4	-0.725888	0.725888	0.00798669	0.0215121	16	A0A0D3ATU4;A0A0D3D8Q4	106327444;	3-ketoacyl-CoA synthase;Very-long-chain 3-oxoacyl-CoA synthase	A0A0D3ATU4_BRAOL;A0A0D3D8Q4_BRAOL	3	-39.5375	0.604625	zt23_low_RB_k9	zt11_low_RB_k3	NaN	NaN	NaN
zt23_low_RB_k9 / zt11_low_RB_k3	A0A0D3BVR9	AT1G62430	A0A0D3BVR9;A0A0D3E4U3	0.650626	0.650626	0.00800412	0.0215424	12	A0A0D3BVR9;A0A0D3E4U3	106337172;106312982	Phosphatidate cytidylyltransferase	A0A0D3BVR9_BRAOL;A0A0D3E4U3_BRAOL	2	56.9849	1.56985	zt23_low_RB_k9	zt11_low_RB_k3	NaN	NaN	NaN
zt23_low_RB_k9 / zt11_low_RB_k3	A0A0D3EGT4	AT5G08640	A0A0D3EGT4	0.680946	0.680946	0.00804972	0.0216178	15	A0A0D3EGT4	106313418	Fe2OG dioxygenase domain-containing protein	A0A0D3EGT4_BRAOL	1	60.319	1.60319	zt23_low_RB_k9	zt11_low_RB_k3	NaN	NaN	NaN
zt23_low_RB_k9 / zt11_low_RB_k3	A0A0D3C5Z9	AT2G43160	A0A0D3C5Z9	-0.970239	0.970239	0.00809327	0.0216893	12	A0A0D3C5Z9	106341992	ENTH domain-containing protein	A0A0D3C5Z9_BRAOL	2	-48.9578	0.510422	zt23_low_RB_k9	zt11_low_RB_k3	NaN	NaN	NaN
zt23_low_RB_k9 / zt11_low_RB_k3	A0A0D3A6F8	AT4G25910	A0A0D3A6F8	-2.56325	2.56325	0.00809345	0.0216895	12	A0A0D3A6F8	106314832	Uncharacterized protein	A0A0D3A6F8_BRAOL	1	-83.0806	0.169194	zt23_low_RB_k9	zt11_low_RB_k3	NaN	NaN	NaN
zt23_low_RB_k9 / zt11_low_RB_k3	A0A0D3AZA1	AT5G01600	A0A0D3AZA1	-0.64972	0.64972	0.00810046	0.0217003	16	A0A0D3AZA1	106334800	Ferritin	A0A0D3AZA1_BRAOL	7	-36.2596	0.637404	zt23_low_RB_k9	zt11_low_RB_k3	NaN	NaN	NaN
zt23_low_RB_k9 / zt11_low_RB_k3	A0A0D3B4B1	AT2G31300	A0A0D3B4B1;A0A0D3BTC9	1.52936	1.52936	0.00812863	0.0217481	12	A0A0D3B4B1;A0A0D3BTC9	106331511;106342939	Actin-related protein 2/3 complex subunit	A0A0D3B4B1_BRAOL;A0A0D3BTC9_BRAOL	1	188.657	2.88657	zt23_low_RB_k9	zt11_low_RB_k3	NaN	NaN	NaN
zt23_low_RB_k9 / zt11_low_RB_k3	A0A0D3B358	AT5G56500	A0A0D3B358	-0.666584	0.666584	0.00813352	0.0217567	16	A0A0D3B358	106336301	Uncharacterized protein	A0A0D3B358_BRAOL	7	-37.0003	0.629997	zt23_low_RB_k9	zt11_low_RB_k3	NaN	NaN	NaN
zt23_low_RB_k9 / zt11_low_RB_k3	A0A0D3A5P0	AT4G23650	A0A0D3A5P0	-0.83742	0.83742	0.00816802	0.0218133	16	A0A0D3A5P0	106312058	Uncharacterized protein	A0A0D3A5P0_BRAOL	5	-44.0356	0.559644	zt23_low_RB_k9	zt11_low_RB_k3	NaN	NaN	NaN
zt23_low_RB_k9 / zt11_low_RB_k3	A0A0D3ADP7	AT3G14350	A0A0D3ADP7;A0A0D3BMZ1;A0A0D3CQR9	1.14204	1.14204	0.00825938	0.021967	16	A0A0D3ADP7;A0A0D3BMZ1;A0A0D3CQR9	106317163;106334829;106300190	Protein kinase domain-containing protein	A0A0D3ADP7_BRAOL;A0A0D3BMZ1_BRAOL;A0A0D3CQR9_BRAOL	1	120.692	2.20692	zt23_low_RB_k9	zt11_low_RB_k3	NaN	NaN	NaN
zt23_low_RB_k9 / zt11_low_RB_k3	A0A0D3EAX6	AT5G54160	A0A0D3EAX6	-0.781256	0.781256	0.00831468	0.0220561	16	A0A0D3EAX6	106318901	Uncharacterized protein	A0A0D3EAX6_BRAOL	5	-41.814	0.58186	zt23_low_RB_k9	zt11_low_RB_k3	NaN	NaN	NaN
zt23_low_RB_k9 / zt11_low_RB_k3	A0A0D3A7U5	AT4G15770	A0A0D3A7U5	7.02489	7.02489	0.00835599	0.0221255	8	A0A0D3A7U5	106341841	60S ribosome subunit biogenesis protein NIP7 homolog	A0A0D3A7U5_BRAOL	1	12922.7	130.227	zt23_low_RB_k9	zt11_low_RB_k3	NaN	NaN	NaN
zt23_low_RB_k9 / zt11_low_RB_k3	A0A0D3B383	AT5G24010	A0A0D3B383;A0A0D3DD80	-0.67255	0.67255	0.00837229	0.022154	16	A0A0D3B383;A0A0D3DD80	;106305928	Uncharacterized protein;Protein kinase domain-containing protein	A0A0D3B383_BRAOL;A0A0D3DD80_BRAOL	1	-37.2603	0.627397	zt23_low_RB_k9	zt11_low_RB_k3	NaN	NaN	NaN
zt23_low_RB_k9 / zt11_low_RB_k3	A0A0D3BXX9	AT3G54760	A0A0D3BXX9;A0A0D3BXY2	-1.19376	1.19376	0.00860098	0.0225289	16	A0A0D3BXX9;A0A0D3BXY2	106342139;	Uncharacterized protein	A0A0D3BXX9_BRAOL;A0A0D3BXY2_BRAOL	9	-56.2837	0.437163	zt23_low_RB_k9	zt11_low_RB_k3	NaN	NaN	NaN
zt23_low_RB_k9 / zt11_low_RB_k3	A0A0D3BUA9	AT1G42470	A0A0D3BUA9	-1.20308	1.20308	0.00861847	0.0225555	16	A0A0D3BUA9	106342400	SSD domain-containing protein	A0A0D3BUA9_BRAOL	2	-56.5652	0.434348	zt23_low_RB_k9	zt11_low_RB_k3	NaN	NaN	NaN
zt23_low_RB_k9 / zt11_low_RB_k3	A0A0D3DGF6	AT4G27650	A0A0D3DGF6	-0.882487	0.882487	0.00864007	0.022591	16	A0A0D3DGF6	106301924	Protein pelota homolog	A0A0D3DGF6_BRAOL	2	-45.7569	0.542431	zt23_low_RB_k9	zt11_low_RB_k3	NaN	NaN	NaN
zt23_low_RB_k9 / zt11_low_RB_k3	A0A0D3APS2	#N/A	A0A0D3APS2	1.30253	1.30253	0.00866186	0.0226259	10	A0A0D3APS2	106326828	Bet_v_1 domain-containing protein	A0A0D3APS2_BRAOL	1	146.661	2.46661	zt23_low_RB_k9	zt11_low_RB_k3	NaN	NaN	NaN
zt23_low_RB_k9 / zt11_low_RB_k3	A0A0D3AEW3	AT3G09500	A0A0D3AEW3	-0.654159	0.654159	0.00867974	0.0226541	16	A0A0D3AEW3	106292644	Uncharacterized protein	A0A0D3AEW3_BRAOL	2	-36.4554	0.635446	zt23_low_RB_k9	zt11_low_RB_k3	NaN	NaN	NaN
zt23_low_RB_k9 / zt11_low_RB_k3	A0A0D3CN72	AT3G02780	A0A0D3CN72	-0.724617	0.724617	0.00874228	0.0227549	16	A0A0D3CN72	106295743	Isopentenyl-diphosphate Delta-isomerase	A0A0D3CN72_BRAOL	2	-39.4842	0.605158	zt23_low_RB_k9	zt11_low_RB_k3	NaN	NaN	NaN
zt23_low_RB_k9 / zt11_low_RB_k3	A0A0D3CV10	AT2G23830	A0A0D3CV10	1.6452	1.6452	0.0087667	0.0227944	14	A0A0D3CV10	NaN	MSP domain-containing protein	A0A0D3CV10_BRAOL	1	212.792	3.12792	zt23_low_RB_k9	zt11_low_RB_k3	NaN	NaN	NaN
zt23_low_RB_k9 / zt11_low_RB_k3	A0A0D2ZW47	#N/A	A0A0D2ZW47	1.86396	1.86396	0.00880047	0.0228485	10	A0A0D2ZW47	106321679	Uncharacterized protein	A0A0D2ZW47_BRAOL	1	264.004	3.64004	zt23_low_RB_k9	zt11_low_RB_k3	NaN	NaN	NaN
zt23_low_RB_k9 / zt11_low_RB_k3	A0A0D3DSC1	AT5G39000	A0A0D3DSC1	-0.78291	0.78291	0.00885877	0.0229448	13	A0A0D3DSC1	106310366	Protein kinase domain-containing protein	A0A0D3DSC1_BRAOL	3	-41.8807	0.581193	zt23_low_RB_k9	zt11_low_RB_k3	NaN	NaN	NaN
zt23_low_RB_k9 / zt11_low_RB_k3	A0A0D3DD93	AT5G23760	A0A0D3DD93;A0A0D3E1J0	1.66859	1.66859	0.00888481	0.0229884	10	A0A0D3DD93;A0A0D3E1J0	;106316608	Uncharacterized protein	A0A0D3DD93_BRAOL;A0A0D3E1J0_BRAOL	1	217.904	3.17904	zt23_low_RB_k9	zt11_low_RB_k3	NaN	NaN	NaN
zt23_low_RB_k9 / zt11_low_RB_k3	A0A0D3BDI9	AT2G06050	A0A0D3BDI9	0.958775	0.958775	0.00889742	0.0230083	16	A0A0D3BDI9	106334400	Oxidored_FMN domain-containing protein	A0A0D3BDI9_BRAOL	6	94.3659	1.94366	zt23_low_RB_k9	zt11_low_RB_k3	NaN	NaN	NaN
zt23_low_RB_k9 / zt11_low_RB_k3	A0A0D3AU12	AT1G31170	A0A0D3AU12	-0.908187	0.908187	0.00909723	0.0233343	16	A0A0D3AU12	NaN	Sulfiredoxin	A0A0D3AU12_BRAOL	2	-46.7146	0.532854	zt23_low_RB_k9	zt11_low_RB_k3	NaN	NaN	NaN
zt23_low_RB_k9 / zt11_low_RB_k3	A0A0D3CY01	AT1G67840	A0A0D3CY01	6.52018	6.52018	0.00915047	0.0234167	12	A0A0D3CY01	NaN	Uncharacterized protein	A0A0D3CY01_BRAOL	1	9078.45	91.7845	zt23_low_RB_k9	zt11_low_RB_k3	NaN	NaN	NaN
zt23_low_RB_k9 / zt11_low_RB_k3	A0A0D3B8M3	AT4G03210	A0A0D3B8M3	-2.53313	2.53313	0.00918766	0.0234752	16	A0A0D3B8M3	106334510	Xyloglucan endotransglucosylase/hydrolase	A0A0D3B8M3_BRAOL	2	-82.7237	0.172763	zt23_low_RB_k9	zt11_low_RB_k3	NaN	NaN	NaN
zt23_low_RB_k9 / zt11_low_RB_k3	A0A0D3A6Y4	AT4G27440	A0A0D3A6Y4	-0.909267	0.909267	0.00920864	0.0235083	16	A0A0D3A6Y4	NaN	Uncharacterized protein	A0A0D3A6Y4_BRAOL	3	-46.7544	0.532456	zt23_low_RB_k9	zt11_low_RB_k3	NaN	NaN	NaN
zt23_low_RB_k9 / zt11_low_RB_k3	A0A0D2ZSP7	AT3G19980	A0A0D2ZSP7	-0.947705	0.947705	0.00932507	0.0236915	16	A0A0D2ZSP7	106320587	Serine/threonine-protein phosphatase	A0A0D2ZSP7_BRAOL	5	-48.1543	0.518457	zt23_low_RB_k9	zt11_low_RB_k3	NaN	NaN	NaN
zt23_low_RB_k9 / zt11_low_RB_k3	A0A0D3DKR0	AT1G33170	A0A0D3DKR0	-1.8058	1.8058	0.00940422	0.0238172	13	A0A0D3DKR0	106312706	Methyltransferase	A0A0D3DKR0_BRAOL	1	-71.3978	0.286022	zt23_low_RB_k9	zt11_low_RB_k3	NaN	NaN	NaN
zt23_low_RB_k9 / zt11_low_RB_k3	A0A0D3DAF9	AT1G71160	A0A0D3DAF9	-2.07269	2.07269	0.00945592	0.0238971	14	A0A0D3DAF9	106301611	3-ketoacyl-CoA synthase	A0A0D3DAF9_BRAOL	1	-76.2285	0.237715	zt23_low_RB_k9	zt11_low_RB_k3	NaN	NaN	NaN
zt23_low_RB_k9 / zt11_low_RB_k3	A0A0D3ASA5	AT4G02120	A0A0D3ASA5	-0.835374	0.835374	0.00948589	0.0239423	16	A0A0D3ASA5	106321499	CTP synthase	A0A0D3ASA5_BRAOL	3	-43.9562	0.560438	zt23_low_RB_k9	zt11_low_RB_k3	NaN	NaN	NaN
zt23_low_RB_k9 / zt11_low_RB_k3	A0A0D3A8V1	AT3G46670	A0A0D3A8V1;A0A0D3BHL1	1.81748	1.81748	0.00948835	0.0239463	8	A0A0D3A8V1;A0A0D3BHL1	106310389;	Uncharacterized protein	A0A0D3A8V1_BRAOL;A0A0D3BHL1_BRAOL	1	252.464	3.52464	zt23_low_RB_k9	zt11_low_RB_k3	NaN	NaN	NaN
zt23_low_RB_k9 / zt11_low_RB_k3	A0A0D3CI28	AT3G20320	A0A0D3CI28	-1.39367	1.39367	0.00956259	0.0240635	16	A0A0D3CI28	NaN	AP2/ERF domain-containing protein	A0A0D3CI28_BRAOL	4	-61.9406	0.380594	zt23_low_RB_k9	zt11_low_RB_k3	NaN	NaN	NaN
zt23_low_RB_k9 / zt11_low_RB_k3	A0A0D3B801	AT4G10480	A0A0D3B801	-3.27497	3.27497	0.0096367	0.0241803	16	A0A0D3B801	106329110	NAC-A/B domain-containing protein	A0A0D3B801_BRAOL	2	-89.6691	0.103309	zt23_low_RB_k9	zt11_low_RB_k3	NaN	NaN	NaN
zt23_low_RB_k9 / zt11_low_RB_k3	A0A0D3EGP8	AT5G09620	A0A0D3EGP8	-0.734228	0.734228	0.00968172	0.0242501	16	A0A0D3EGP8	106318199	PB1 domain-containing protein	A0A0D3EGP8_BRAOL	2	-39.886	0.60114	zt23_low_RB_k9	zt11_low_RB_k3	NaN	NaN	NaN
zt23_low_RB_k9 / zt11_low_RB_k3	A0A0D3AIW7	AT5G13710	A0A0D3AIW7	-0.803952	0.803952	0.00969094	0.0242629	16	A0A0D3AIW7	106322658	Methyltransferase	A0A0D3AIW7_BRAOL	5	-42.7222	0.572778	zt23_low_RB_k9	zt11_low_RB_k3	NaN	NaN	NaN
zt23_low_RB_k9 / zt11_low_RB_k3	A0A0D3CCV8	AT1G24120	A0A0D3CCV8	-0.651059	0.651059	0.00969876	0.0242742	16	A0A0D3CCV8	106343234	J domain-containing protein	A0A0D3CCV8_BRAOL	2	-36.3187	0.636813	zt23_low_RB_k9	zt11_low_RB_k3	NaN	NaN	NaN
zt23_low_RB_k9 / zt11_low_RB_k3	A0A0D3ACW9	AT3G17170	A0A0D3ACW9	-0.995139	0.995139	0.00977045	0.024384	16	A0A0D3ACW9	106323460	Uncharacterized protein	A0A0D3ACW9_BRAOL	2	-49.8313	0.501687	zt23_low_RB_k9	zt11_low_RB_k3	NaN	NaN	NaN
zt23_low_RB_k9 / zt11_low_RB_k3	A0A0D3E1M1	AT5G23300	A0A0D3E1M1	0.779989	0.779989	0.00985793	0.02452	16	A0A0D3E1M1	106313132	Dihydroorotate dehydrogenase (quinone), mitochondrial	A0A0D3E1M1_BRAOL	2	71.7118	1.71712	zt23_low_RB_k9	zt11_low_RB_k3	NaN	NaN	NaN
zt23_low_RB_k9 / zt11_low_RB_k3	A0A0D3AIM1	AT5G11600	A0A0D3AIM1	-4.88566	4.88566	0.00991976	0.0246155	9	A0A0D3AIM1	106322462	Uncharacterized protein	A0A0D3AIM1_BRAOL	1	-96.6173	0.0338275	zt23_low_RB_k9	zt11_low_RB_k3	NaN	NaN	NaN
zt23_low_RB_k9 / zt11_low_RB_k3	A0A0D3E062	AT4G02990	A0A0D3E062	-1.5069	1.5069	0.00995883	0.024678	12	A0A0D3E062	106318784	Uncharacterized protein	A0A0D3E062_BRAOL	2	-64.8133	0.351867	zt23_low_RB_k9	zt11_low_RB_k3	NaN	NaN	NaN
zt23_low_RB_k9 / zt11_low_RB_k3	A0A0D3DUS6	AT3G61240	A0A0D3DUS6	-1.63133	1.63133	0.00999017	0.0247268	7	A0A0D3DUS6	106307629	Uncharacterized protein	A0A0D3DUS6_BRAOL	1	-67.721	0.32279	zt23_low_RB_k9	zt11_low_RB_k3	NaN	NaN	NaN
