## Supplemental Table 1 for "Shaping Kale Morphology and Physiology Using Precision LED Light Recipes" (part 71 of 77)

### Sheet: KaleSpectraCandidates (continued)
Comparison (group1/group2)	Group	AGI	ProteinGroups	AVG Log2 Ratio	Absolute AVG Log2 Ratio	Pvalue	Qvalue	# of Ratios	UniProtIds	Genes	ProteinDescriptions	ProteinNames	# Unique Total Peptides	% Change	Ratio	Condition Numerator	Condition Denominator	GO Cellular Component	GO Molecular Function	GO Biological Process
zt23_low_RB_k9 / zt11_low_RB_k3	A0A0D3A5S3	AT4G23920	A0A0D3A5S3	-1.84102	1.84102	0.0100169	0.0247696	16	A0A0D3A5S3	106306971	UDP-glucose 4-epimerase	A0A0D3A5S3_BRAOL	3	-72.0875	0.279125	zt23_low_RB_k9	zt11_low_RB_k3	NaN	NaN	NaN
zt23_low_RB_k9 / zt11_low_RB_k3	A0A0D3AV97	AT2G01630	A0A0D3AV97	-0.615984	0.615984	0.0100545	0.0248283	16	A0A0D3AV97	106327214	Glucan endo-1,3-beta-D-glucosidase	A0A0D3AV97_BRAOL	1	-34.7515	0.652485	zt23_low_RB_k9	zt11_low_RB_k3	NaN	NaN	NaN
zt23_low_RB_k9 / zt11_low_RB_k3	A0A0D3CKM2	AT3G13350	A0A0D3CKM2	-0.652595	0.652595	0.0101153	0.0249193	14	A0A0D3CKM2	106292627	Uncharacterized protein	A0A0D3CKM2_BRAOL	1	-36.3865	0.636135	zt23_low_RB_k9	zt11_low_RB_k3	NaN	NaN	NaN
zt23_low_RB_k9 / zt11_low_RB_k3	A0A0D3CM60	AT3G07020	A0A0D3CM60	-2.37346	2.37346	0.0101347	0.0249481	16	A0A0D3CM60	106295874	Glyco_transf_28 domain-containing protein	A0A0D3CM60_BRAOL	4	-80.7017	0.192983	zt23_low_RB_k9	zt11_low_RB_k3	NaN	NaN	NaN
zt23_low_RB_k9 / zt11_low_RB_k3	A0A0D3DYQ8	AT1G06570	A0A0D3DYQ8	1.50041	1.50041	0.0101397	0.0249559	16	A0A0D3DYQ8	106310776	4-hydroxyphenylpyruvate dioxygenase	A0A0D3DYQ8_BRAOL	1	182.923	2.82923	zt23_low_RB_k9	zt11_low_RB_k3	NaN	NaN	NaN
zt23_low_RB_k9 / zt11_low_RB_k3	A0A0D3CZP9	#N/A	A0A0D3CZP9	1.8088	1.8088	0.010293	0.0251892	14	A0A0D3CZP9	NaN	Bet_v_1 domain-containing protein	A0A0D3CZP9_BRAOL	3	250.35	3.5035	zt23_low_RB_k9	zt11_low_RB_k3	NaN	NaN	NaN
zt23_low_RB_k9 / zt11_low_RB_k3	A0A0D3BA50	AT3G07255	A0A0D3BA50	-3.12806	3.12806	0.0103782	0.0253138	10	A0A0D3BA50	106333670	Uncharacterized protein	A0A0D3BA50_BRAOL	1	-88.5617	0.114383	zt23_low_RB_k9	zt11_low_RB_k3	NaN	NaN	NaN
zt23_low_RB_k9 / zt11_low_RB_k3	A0A0D3AUY9	AT5G47500	A0A0D3AUY9	-2.50498	2.50498	0.0105096	0.0255186	11	A0A0D3AUY9	106324991	Pectinesterase	A0A0D3AUY9_BRAOL	2	-82.3833	0.176167	zt23_low_RB_k9	zt11_low_RB_k3	NaN	NaN	NaN
zt23_low_RB_k9 / zt11_low_RB_k3	A0A0D3AIY1	AT5G14030	A0A0D3AIY1	0.89411	0.89411	0.0105281	0.0255455	16	A0A0D3AIY1	NaN	Uncharacterized protein	A0A0D3AIY1_BRAOL	1	85.8462	1.85846	zt23_low_RB_k9	zt11_low_RB_k3	NaN	NaN	NaN
zt23_low_RB_k9 / zt11_low_RB_k3	A0A0D3DG40	AT4G25550	A0A0D3DG40;A0A0D3DMW4	0.609786	0.609786	0.0106395	0.0257186	16	A0A0D3DG40;A0A0D3DMW4	106303862;106309557	Pre-mRNA cleavage factor Im 25 kDa subunit	A0A0D3DG40_BRAOL;A0A0D3DMW4_BRAOL	1	52.6033	1.52603	zt23_low_RB_k9	zt11_low_RB_k3	NaN	NaN	NaN
zt23_low_RB_k9 / zt11_low_RB_k3	A0A0D3CLB6	AT3G10920	A0A0D3CLB6	-0.740785	0.740785	0.0106439	0.0257256	16	A0A0D3CLB6	106292572	Superoxide dismutase	A0A0D3CLB6_BRAOL	2	-40.1586	0.598414	zt23_low_RB_k9	zt11_low_RB_k3	NaN	NaN	NaN
zt23_low_RB_k9 / zt11_low_RB_k3	A0A0D3B929	AT4G01070	A0A0D3B929	-1.59301	1.59301	0.0106443	0.0257262	16	A0A0D3B929	106328425	Glycosyltransferase	A0A0D3B929_BRAOL	2	-66.8521	0.331479	zt23_low_RB_k9	zt11_low_RB_k3	NaN	NaN	NaN
zt23_low_RB_k9 / zt11_low_RB_k3	A0A0D3AK98	AT5G20890	A0A0D3AK98	-0.581925	0.581925	0.0106914	0.0258013	16	A0A0D3AK98	106327025	CCT-beta	A0A0D3AK98_BRAOL	2	-33.1928	0.668072	zt23_low_RB_k9	zt11_low_RB_k3	NaN	NaN	NaN
zt23_low_RB_k9 / zt11_low_RB_k3	A0A0D3AEC2	#N/A	A0A0D3AEC2	-0.809117	0.809117	0.0107967	0.0259609	16	A0A0D3AEC2	106304229	Uncharacterized protein	A0A0D3AEC2_BRAOL	4	-42.9269	0.570731	zt23_low_RB_k9	zt11_low_RB_k3	NaN	NaN	NaN
zt23_low_RB_k9 / zt11_low_RB_k3	A0A0D3BAB6	#N/A	A0A0D3BAB6	-1.52047	1.52047	0.0108284	0.0260083	11	A0A0D3BAB6	106328618	Uncharacterized protein	A0A0D3BAB6_BRAOL	2	-65.1427	0.348573	zt23_low_RB_k9	zt11_low_RB_k3	NaN	NaN	NaN
zt23_low_RB_k9 / zt11_low_RB_k3	A0A0D3BGR8	AT3G44260	A0A0D3BGR8	2.13483	2.13483	0.0109269	0.0261541	16	A0A0D3BGR8	NaN	Poly(A)-specific ribonuclease	A0A0D3BGR8_BRAOL	1	339.185	4.39185	zt23_low_RB_k9	zt11_low_RB_k3	NaN	NaN	NaN
zt23_low_RB_k9 / zt11_low_RB_k3	A0A0D3EHY3	AT5G04320	A0A0D3EHY3	-1.31032	1.31032	0.0110797	0.0263867	10	A0A0D3EHY3	106319240	Shugoshin_C domain-containing protein	A0A0D3EHY3_BRAOL	1	-59.6768	0.403232	zt23_low_RB_k9	zt11_low_RB_k3	NaN	NaN	NaN
zt23_low_RB_k9 / zt11_low_RB_k3	A0A0D3DYV6	AT1G05590	A0A0D3DYV6	-0.872975	0.872975	0.0111732	0.0265194	12	A0A0D3DYV6	106312424	Beta-hexosaminidase	A0A0D3DYV6_BRAOL	1	-45.398	0.54602	zt23_low_RB_k9	zt11_low_RB_k3	NaN	NaN	NaN
zt23_low_RB_k9 / zt11_low_RB_k3	A0A0D3DRY8	AT3G50530	A0A0D3DRY8	-0.735913	0.735913	0.0113904	0.0268367	16	A0A0D3DRY8	106312352	Protein kinase domain-containing protein	A0A0D3DRY8_BRAOL	2	-39.9562	0.600438	zt23_low_RB_k9	zt11_low_RB_k3	NaN	NaN	NaN
zt23_low_RB_k9 / zt11_low_RB_k3	A0A0D3ARR0	AT1G79550	A0A0D3ARR0	-1.10114	1.10114	0.0114038	0.0268554	16	A0A0D3ARR0	106327770	Phosphoglycerate kinase	A0A0D3ARR0_BRAOL	3	-53.3853	0.466147	zt23_low_RB_k9	zt11_low_RB_k3	NaN	NaN	NaN
zt23_low_RB_k9 / zt11_low_RB_k3	A0A0D3DDK7	AT5G61410	A0A0D3DDK7	-0.735716	0.735716	0.0114424	0.0269147	16	A0A0D3DDK7	106306028	Pentose-5-phosphate 3-epimerase	A0A0D3DDK7_BRAOL	4	-39.948	0.60052	zt23_low_RB_k9	zt11_low_RB_k3	NaN	NaN	NaN
zt23_low_RB_k9 / zt11_low_RB_k3	A0A0D3B6A3	AT2G41740	A0A0D3B6A3	-0.679525	0.679525	0.0115475	0.0270688	16	A0A0D3B6A3	106335493	HP domain-containing protein	A0A0D3B6A3_BRAOL	4	-37.5629	0.624371	zt23_low_RB_k9	zt11_low_RB_k3	NaN	NaN	NaN
zt23_low_RB_k9 / zt11_low_RB_k3	A0A0D3E5F1	AT1G59950	A0A0D3E5F1	-0.850467	0.850467	0.0116058	0.0271582	16	A0A0D3E5F1	106315470	Aldo_ket_red domain-containing protein	A0A0D3E5F1_BRAOL	3	-44.5395	0.554605	zt23_low_RB_k9	zt11_low_RB_k3	NaN	NaN	NaN
zt23_low_RB_k9 / zt11_low_RB_k3	A0A0D3EHW7	#N/A	A0A0D3EHW7	-1.75877	1.75877	0.0116315	0.027193	16	A0A0D3EHW7	106318326	Uncharacterized protein	A0A0D3EHW7_BRAOL	2	-70.4501	0.295499	zt23_low_RB_k9	zt11_low_RB_k3	NaN	NaN	NaN
zt23_low_RB_k9 / zt11_low_RB_k3	A0A0D3EE41	AT5G19180	A0A0D3EE41	-0.661495	0.661495	0.0117687	0.0273911	16	A0A0D3EE41	106312911	NEDD8-activating enzyme E1 catalytic subunit	A0A0D3EE41_BRAOL	6	-36.7777	0.632223	zt23_low_RB_k9	zt11_low_RB_k3	NaN	NaN	NaN
zt23_low_RB_k9 / zt11_low_RB_k3	A0A0D3AMQ7	AT5G52520	A0A0D3AMQ7	-1.68399	1.68399	0.0118094	0.0274477	16	A0A0D3AMQ7	106327829	Prolyl-tRNA synthetase	A0A0D3AMQ7_BRAOL	5	-68.878	0.31122	zt23_low_RB_k9	zt11_low_RB_k3	NaN	NaN	NaN
zt23_low_RB_k9 / zt11_low_RB_k3	A0A0D3A9V2	AT1G54990	A0A0D3A9V2	-1.41712	1.41712	0.0118577	0.0275182	10	A0A0D3A9V2	NaN	AB hydrolase-1 domain-containing protein	A0A0D3A9V2_BRAOL	1	-62.554	0.37446	zt23_low_RB_k9	zt11_low_RB_k3	NaN	NaN	NaN
zt23_low_RB_k9 / zt11_low_RB_k3	A0A0D3CAK1	AT1G15690	A0A0D3CAK1;A0A0D3DPU0	0.601141	0.601141	0.0119123	0.0276007	16	A0A0D3CAK1;A0A0D3DPU0	;106309512	H(+)-exporting diphosphatase	A0A0D3CAK1_BRAOL;A0A0D3DPU0_BRAOL	1	51.6915	1.51692	zt23_low_RB_k9	zt11_low_RB_k3	NaN	NaN	NaN
zt23_low_RB_k9 / zt11_low_RB_k3	A0A0D3B2B4	AT5G22480	A0A0D3B2B4;A0A0D3DL58;A0A0D3EDD2	-0.773637	0.773637	0.0120663	0.0278268	16	A0A0D3B2B4;A0A0D3DL58;A0A0D3EDD2	106331421;106312293;106313305	Uncharacterized protein	A0A0D3B2B4_BRAOL;A0A0D3DL58_BRAOL;A0A0D3EDD2_BRAOL	2	-41.5059	0.584941	zt23_low_RB_k9	zt11_low_RB_k3	NaN	NaN	NaN
zt23_low_RB_k9 / zt11_low_RB_k3	A0A0D3CWA4	AT1G76880	A0A0D3CWA4;A0A0D3D192	-1.38909	1.38909	0.0121042	0.0278822	16	A0A0D3CWA4;A0A0D3D192	106300389;106300650	Uncharacterized protein	A0A0D3CWA4_BRAOL;A0A0D3D192_BRAOL	2	-61.8195	0.381805	zt23_low_RB_k9	zt11_low_RB_k3	NaN	NaN	NaN
zt23_low_RB_k9 / zt11_low_RB_k3	A0A0D3A8R4	#N/A	A0A0D3A8R4	1.28733	1.28733	0.0121385	0.0279321	12	A0A0D3A8R4	NaN	TTF-type domain-containing protein	A0A0D3A8R4_BRAOL	1	144.076	2.44076	zt23_low_RB_k9	zt11_low_RB_k3	NaN	NaN	NaN
zt23_low_RB_k9 / zt11_low_RB_k3	A0A0D3B921	AT4G00990	A0A0D3B921	-0.997507	0.997507	0.0121923	0.0280076	16	A0A0D3B921	106335168	JmjC domain-containing protein	A0A0D3B921_BRAOL	4	-49.9135	0.500865	zt23_low_RB_k9	zt11_low_RB_k3	NaN	NaN	NaN
zt23_low_RB_k9 / zt11_low_RB_k3	A0A0D3A2P7	AT4G32070	A0A0D3A2P7	-0.672636	0.672636	0.0121987	0.0280153	16	A0A0D3A2P7	106310647	Uncharacterized protein	A0A0D3A2P7_BRAOL	3	-37.2641	0.627359	zt23_low_RB_k9	zt11_low_RB_k3	NaN	NaN	NaN
zt23_low_RB_k9 / zt11_low_RB_k3	A0A0D3B7W7	AT4G09730	A0A0D3B7W7	-2.10343	2.10343	0.0122157	0.0280387	16	A0A0D3B7W7	106335902	Uncharacterized protein	A0A0D3B7W7_BRAOL	8	-76.7296	0.232704	zt23_low_RB_k9	zt11_low_RB_k3	NaN	NaN	NaN
zt23_low_RB_k9 / zt11_low_RB_k3	A0A0D3CVS8	AT1G79560	A0A0D3CVS8	-0.757588	0.757588	0.0122318	0.0280616	16	A0A0D3CVS8	106299931	AAA domain-containing protein	A0A0D3CVS8_BRAOL	6	-40.8516	0.591484	zt23_low_RB_k9	zt11_low_RB_k3	NaN	NaN	NaN
zt23_low_RB_k9 / zt11_low_RB_k3	A0A0D3BYX6	AT4G13770	A0A0D3BYX6	-1.54528	1.54528	0.0122421	0.0280758	16	A0A0D3BYX6	106342466	Uncharacterized protein	A0A0D3BYX6_BRAOL	6	-65.7371	0.342629	zt23_low_RB_k9	zt11_low_RB_k3	NaN	NaN	NaN
zt23_low_RB_k9 / zt11_low_RB_k3	A0A0D3B1Y4	#N/A	A0A0D3B1Y4	-1.03229	1.03229	0.0122495	0.0280857	16	A0A0D3B1Y4	106335164	Uncharacterized protein	A0A0D3B1Y4_BRAOL	2	-51.1066	0.488934	zt23_low_RB_k9	zt11_low_RB_k3	NaN	NaN	NaN
zt23_low_RB_k9 / zt11_low_RB_k3	A0A0D3EFQ3	AT5G13720	A0A0D3EFQ3	0.615842	0.615842	0.0123105	0.0281759	16	A0A0D3EFQ3	106313512	Uncharacterized protein	A0A0D3EFQ3_BRAOL	1	53.2452	1.53245	zt23_low_RB_k9	zt11_low_RB_k3	NaN	NaN	NaN
zt23_low_RB_k9 / zt11_low_RB_k3	A0A0D3CM80	AT3G06860	A0A0D3CM80	0.774755	0.774755	0.0123951	0.028303	14	A0A0D3CM80	NaN	3-hydroxyacyl-CoA dehydrogenase	A0A0D3CM80_BRAOL	1	71.0899	1.7109	zt23_low_RB_k9	zt11_low_RB_k3	NaN	NaN	NaN
zt23_low_RB_k9 / zt11_low_RB_k3	A0A0D3B9G2	AT3G02660	A0A0D3B9G2	-5.30678	5.30678	0.0124761	0.0284208	12	A0A0D3B9G2	106335922	Tyrosine--tRNA ligase	A0A0D3B9G2_BRAOL	2	-97.4736	0.0252639	zt23_low_RB_k9	zt11_low_RB_k3	NaN	NaN	NaN
zt23_low_RB_k9 / zt11_low_RB_k3	A0A0D3A8Z0	AT3G47650	A0A0D3A8Z0	-0.683191	0.683191	0.0125931	0.0285835	16	A0A0D3A8Z0	106344496	Uncharacterized protein	A0A0D3A8Z0_BRAOL	2	-37.7214	0.622786	zt23_low_RB_k9	zt11_low_RB_k3	NaN	NaN	NaN
zt23_low_RB_k9 / zt11_low_RB_k3	A0A0D3B0W2	AT5G13030	A0A0D3B0W2	-0.646232	0.646232	0.0125942	0.0285853	16	A0A0D3B0W2	106336057	Selenoprotein O	A0A0D3B0W2_BRAOL	8	-36.1053	0.638947	zt23_low_RB_k9	zt11_low_RB_k3	NaN	NaN	NaN
zt23_low_RB_k9 / zt11_low_RB_k3	A0A0D3AQD1	AT1G73650	A0A0D3AQD1	3.15477	3.15477	0.0126283	0.0286352	10	A0A0D3AQD1	NaN	S5A_REDUCTASE domain-containing protein	A0A0D3AQD1_BRAOL	1	790.595	8.90595	zt23_low_RB_k9	zt11_low_RB_k3	NaN	NaN	NaN
zt23_low_RB_k9 / zt11_low_RB_k3	A0A0D3AF17	AT3G08610	A0A0D3AF17;A0A0D3BAI8	-0.675533	0.675533	0.0126445	0.0286569	16	A0A0D3AF17;A0A0D3BAI8	106324825;106332522	NADH dehydrogenase [ubiquinone] 1 alpha subcomplex subunit 1	A0A0D3AF17_BRAOL;A0A0D3BAI8_BRAOL	1	-37.3899	0.626101	zt23_low_RB_k9	zt11_low_RB_k3	NaN	NaN	NaN
zt23_low_RB_k9 / zt11_low_RB_k3	A0A0D3AL23	AT5G59180	A0A0D3AL23;A0A0D3ECN3	-0.799733	0.799733	0.0128531	0.028949	16	A0A0D3AL23;A0A0D3ECN3	106324954;	Uncharacterized protein	A0A0D3AL23_BRAOL;A0A0D3ECN3_BRAOL	1	-42.5545	0.574455	zt23_low_RB_k9	zt11_low_RB_k3	NaN	NaN	NaN
zt23_low_RB_k9 / zt11_low_RB_k3	A0A0D3DQZ6	AT1G22740	A0A0D3DQZ6	-0.6036	0.6036	0.0128531	0.028949	16	A0A0D3DQZ6	106308145	Uncharacterized protein	A0A0D3DQZ6_BRAOL	4	-34.189	0.65811	zt23_low_RB_k9	zt11_low_RB_k3	NaN	NaN	NaN
zt23_low_RB_k9 / zt11_low_RB_k3	A0A0D3A2D3	#N/A	A0A0D3A2D3;A0A0D3A2E1	-0.655033	0.655033	0.0128552	0.0289515	16	A0A0D3A2D3;A0A0D3A2E1	NaN	Uncharacterized protein	A0A0D3A2D3_BRAOL;A0A0D3A2E1_BRAOL	1	-36.4939	0.635061	zt23_low_RB_k9	zt11_low_RB_k3	NaN	NaN	NaN
zt23_low_RB_k9 / zt11_low_RB_k3	A0A0D3C1M8	AT2G24040	A0A0D3C1M8	0.735362	0.735362	0.0128638	0.028964	16	A0A0D3C1M8	NaN	Uncharacterized protein	A0A0D3C1M8_BRAOL	1	66.4815	1.66481	zt23_low_RB_k9	zt11_low_RB_k3	NaN	NaN	NaN
zt23_low_RB_k9 / zt11_low_RB_k3	A0A0D3E8D9	#N/A	A0A0D3E8D9	-0.811683	0.811683	0.0129447	0.0290748	16	A0A0D3E8D9	106315593	Ribonucloprotein	A0A0D3E8D9_BRAOL	3	-43.0283	0.569717	zt23_low_RB_k9	zt11_low_RB_k3	NaN	NaN	NaN
zt23_low_RB_k9 / zt11_low_RB_k3	A0A0D3E271	AT5G64640	A0A0D3E271	-1.55667	1.55667	0.0130167	0.0291744	12	A0A0D3E271	106317671	Pectinesterase	A0A0D3E271_BRAOL	1	-66.0065	0.339935	zt23_low_RB_k9	zt11_low_RB_k3	NaN	NaN	NaN
zt23_low_RB_k9 / zt11_low_RB_k3	A0A0D3B5X1	AT2G39770	A0A0D3B5X1	-0.666367	0.666367	0.0130493	0.0292199	16	A0A0D3B5X1	106336117	NTP_transferase domain-containing protein	A0A0D3B5X1_BRAOL	1	-36.9909	0.630091	zt23_low_RB_k9	zt11_low_RB_k3	NaN	NaN	NaN
zt23_low_RB_k9 / zt11_low_RB_k3	A0A0D3BG61	AT4G12730	A0A0D3BG61	-0.764914	0.764914	0.013148	0.0293646	16	A0A0D3BG61	106335951	Uncharacterized protein	A0A0D3BG61_BRAOL	3	-41.1512	0.588488	zt23_low_RB_k9	zt11_low_RB_k3	NaN	NaN	NaN
zt23_low_RB_k9 / zt11_low_RB_k3	A0A0D3C4W5	AT2G37970	A0A0D3C4W5	2.04339	2.04339	0.0132029	0.0294431	14	A0A0D3C4W5	NaN	Uncharacterized protein	A0A0D3C4W5_BRAOL	1	312.212	4.12212	zt23_low_RB_k9	zt11_low_RB_k3	NaN	NaN	NaN
zt23_low_RB_k9 / zt11_low_RB_k3	A0A0D3DJ38	AT1G06060	A0A0D3DJ38	1.00433	1.00433	0.0132769	0.0295429	10	A0A0D3DJ38	106307143	Uncharacterized protein	A0A0D3DJ38_BRAOL	1	100.601	2.00601	zt23_low_RB_k9	zt11_low_RB_k3	NaN	NaN	NaN
zt23_low_RB_k9 / zt11_low_RB_k3	A0A0D3BBC8	AT3G14840	A0A0D3BBC8	-0.711454	0.711454	0.0133278	0.0296186	14	A0A0D3BBC8	106335786	Non-specific serine/threonine protein kinase	A0A0D3BBC8_BRAOL	2	-38.9296	0.610704	zt23_low_RB_k9	zt11_low_RB_k3	NaN	NaN	NaN
zt23_low_RB_k9 / zt11_low_RB_k3	A0A0D3D0E1	#N/A	A0A0D3D0E1	0.675073	0.675073	0.0133483	0.0296483	16	A0A0D3D0E1	106296228	Uncharacterized protein	A0A0D3D0E1_BRAOL	9	59.6678	1.59668	zt23_low_RB_k9	zt11_low_RB_k3	NaN	NaN	NaN
zt23_low_RB_k9 / zt11_low_RB_k3	A0A0D3A1G2	#N/A	A0A0D3A1G2	-0.926209	0.926209	0.0133655	0.0296724	16	A0A0D3A1G2	106304306	Uncharacterized protein	A0A0D3A1G2_BRAOL	3	-47.3761	0.526239	zt23_low_RB_k9	zt11_low_RB_k3	NaN	NaN	NaN
zt23_low_RB_k9 / zt11_low_RB_k3	A0A0D3BJQ2	AT4G37980	A0A0D3BJQ2	3.45543	3.45543	0.0135179	0.0298806	14	A0A0D3BJQ2	NaN	Uncharacterized protein	A0A0D3BJQ2_BRAOL	3	996.956	10.9696	zt23_low_RB_k9	zt11_low_RB_k3	NaN	NaN	NaN
zt23_low_RB_k9 / zt11_low_RB_k3	A0A0D3BCA5	AT3G19960	A0A0D3BCA5;A0A0D3CI85	-1.67787	1.67787	0.0136648	0.0300788	10	A0A0D3BCA5;A0A0D3CI85	106335762;106295491	Uncharacterized protein	A0A0D3BCA5_BRAOL;A0A0D3CI85_BRAOL	4	-68.7457	0.312543	zt23_low_RB_k9	zt11_low_RB_k3	NaN	NaN	NaN
zt23_low_RB_k9 / zt11_low_RB_k3	A0A0D3B1U1	AT5G18580	A0A0D3B1U1	-0.805998	0.805998	0.0137792	0.030239	16	A0A0D3B1U1	106336029	Uncharacterized protein	A0A0D3B1U1_BRAOL	1	-42.8034	0.571966	zt23_low_RB_k9	zt11_low_RB_k3	NaN	NaN	NaN
zt23_low_RB_k9 / zt11_low_RB_k3	A0A0D3E949	AT4G11090	A0A0D3E949	2.83764	2.83764	0.0138807	0.0303789	10	A0A0D3E949	106312961	PMR5N domain-containing protein	A0A0D3E949_BRAOL	1	614.85	7.1485	zt23_low_RB_k9	zt11_low_RB_k3	NaN	NaN	NaN
zt23_low_RB_k9 / zt11_low_RB_k3	A0A0D3A0U5	AT4G38890	A0A0D3A0U5	-1.42258	1.42258	0.0139515	0.0304725	16	A0A0D3A0U5	106317520	tRNA-dihydrouridine(47) synthase [NAD(P)(+)]	A0A0D3A0U5_BRAOL	3	-62.6956	0.373044	zt23_low_RB_k9	zt11_low_RB_k3	NaN	NaN	NaN
zt23_low_RB_k9 / zt11_low_RB_k3	A0A0D3BR43	AT2G37770	A0A0D3BR43	-1.81172	1.81172	0.0139829	0.0305159	14	A0A0D3BR43	106341756	Aldo_ket_red domain-containing protein	A0A0D3BR43_BRAOL	7	-71.515	0.28485	zt23_low_RB_k9	zt11_low_RB_k3	NaN	NaN	NaN
zt23_low_RB_k9 / zt11_low_RB_k3	A0A0D3DZM2	AT4G00400	A0A0D3DZM2	1.82058	1.82058	0.0140213	0.0305666	10	A0A0D3DZM2	106313268	PlsC domain-containing protein	A0A0D3DZM2_BRAOL	2	253.223	3.53223	zt23_low_RB_k9	zt11_low_RB_k3	NaN	NaN	NaN
zt23_low_RB_k9 / zt11_low_RB_k3	A0A0D3BGY2	AT3G43920	A0A0D3BGY2	-0.81165	0.81165	0.0140401	0.0305929	8	A0A0D3BGY2	NaN	Uncharacterized protein	A0A0D3BGY2_BRAOL	1	-43.027	0.56973	zt23_low_RB_k9	zt11_low_RB_k3	NaN	NaN	NaN
zt23_low_RB_k9 / zt11_low_RB_k3	A0A0D3CDU1	AT1G32790	A0A0D3CDU1	-0.949786	0.949786	0.0142037	0.0308196	12	A0A0D3CDU1	106343114	Uncharacterized protein	A0A0D3CDU1_BRAOL	3	-48.2291	0.517709	zt23_low_RB_k9	zt11_low_RB_k3	NaN	NaN	NaN
zt23_low_RB_k9 / zt11_low_RB_k3	A0A0D3DH98	AT4G31870	A0A0D3DH98	-0.610636	0.610636	0.0142729	0.0309148	16	A0A0D3DH98	106301498	Glutathione peroxidase	A0A0D3DH98_BRAOL	4	-34.5092	0.654908	zt23_low_RB_k9	zt11_low_RB_k3	NaN	NaN	NaN
zt23_low_RB_k9 / zt11_low_RB_k3	A0A0D3BRA0	#N/A	A0A0D3BRA0	-1.18525	1.18525	0.0142792	0.0309229	16	A0A0D3BRA0	106337007	Uncharacterized protein	A0A0D3BRA0_BRAOL	2	-56.0252	0.439748	zt23_low_RB_k9	zt11_low_RB_k3	NaN	NaN	NaN
zt23_low_RB_k9 / zt11_low_RB_k3	A0A0D3AC03	AT3G20820	A0A0D3AC03	-1.52896	1.52896	0.0143468	0.0310182	16	A0A0D3AC03	106314856	LRRNT_2 domain-containing protein	A0A0D3AC03_BRAOL	2	-65.3473	0.346527	zt23_low_RB_k9	zt11_low_RB_k3	NaN	NaN	NaN
zt23_low_RB_k9 / zt11_low_RB_k3	A0A0D3AF28	AT3G07950	A0A0D3AF28;A0A0D3CLX2	-1.30081	1.30081	0.0143594	0.0310344	16	A0A0D3AF28;A0A0D3CLX2	106341889;	Uncharacterized protein	A0A0D3AF28_BRAOL;A0A0D3CLX2_BRAOL	1	-59.4103	0.405897	zt23_low_RB_k9	zt11_low_RB_k3	NaN	NaN	NaN
zt23_low_RB_k9 / zt11_low_RB_k3	A0A0D3C703	AT1G01090	A0A0D3C703	-0.882735	0.882735	0.0144359	0.0311392	16	A0A0D3C703	106295127	Pyruvate dehydrogenase E1 component subunit alpha	A0A0D3C703_BRAOL	4	-45.7662	0.542338	zt23_low_RB_k9	zt11_low_RB_k3	NaN	NaN	NaN
zt23_low_RB_k9 / zt11_low_RB_k3	A0A0D3ADH9	AT3G15190	A0A0D3ADH9	-0.743419	0.743419	0.0145599	0.0313078	16	A0A0D3ADH9	106342260	Uncharacterized protein	A0A0D3ADH9_BRAOL	2	-40.2678	0.597322	zt23_low_RB_k9	zt11_low_RB_k3	NaN	NaN	NaN
zt23_low_RB_k9 / zt11_low_RB_k3	A0A0D3BDI0	AT2G07690	A0A0D3BDI0	-0.624115	0.624115	0.0145873	0.0313427	16	A0A0D3BDI0	106328536	DNA helicase	A0A0D3BDI0_BRAOL	6	-35.1183	0.648817	zt23_low_RB_k9	zt11_low_RB_k3	NaN	NaN	NaN
zt23_low_RB_k9 / zt11_low_RB_k3	A0A0D3DCL5	AT5G26680	A0A0D3DCL5	0.708726	0.708726	0.0145884	0.031344	16	A0A0D3DCL5	FEN1	Flap endonuclease 1	A0A0D3DCL5_BRAOL	1	63.4361	1.63436	zt23_low_RB_k9	zt11_low_RB_k3	NaN	NaN	NaN
zt23_low_RB_k9 / zt11_low_RB_k3	A0A0D3ALZ8	AT5G55230	A0A0D3ALZ8	-0.648912	0.648912	0.0145901	0.031347	16	A0A0D3ALZ8	106327552	Uncharacterized protein	A0A0D3ALZ8_BRAOL	3	-36.2239	0.637761	zt23_low_RB_k9	zt11_low_RB_k3	NaN	NaN	NaN
zt23_low_RB_k9 / zt11_low_RB_k3	A0A0D3ACK2	#N/A	A0A0D3ACK2	-0.751185	0.751185	0.0147038	0.0315014	16	A0A0D3ACK2	106315440	Peptidase A1 domain-containing protein	A0A0D3ACK2_BRAOL	2	-40.5885	0.594115	zt23_low_RB_k9	zt11_low_RB_k3	NaN	NaN	NaN
zt23_low_RB_k9 / zt11_low_RB_k3	A0A0D3CSQ0	AT5G35620	A0A0D3CSQ0	-1.2221	1.2221	0.0147094	0.0315086	16	A0A0D3CSQ0	NaN	mRNA cap-binding protein	A0A0D3CSQ0_BRAOL	2	-57.1342	0.428658	zt23_low_RB_k9	zt11_low_RB_k3	NaN	NaN	NaN
zt23_low_RB_k9 / zt11_low_RB_k3	A0A0D3BG55	AT3G49000	A0A0D3BG55	-1.86321	1.86321	0.0147105	0.0315102	10	A0A0D3BG55	106336075	DNA-directed RNA polymerase III subunit RPC3	A0A0D3BG55_BRAOL	1	-72.5136	0.274864	zt23_low_RB_k9	zt11_low_RB_k3	NaN	NaN	NaN
zt23_low_RB_k9 / zt11_low_RB_k3	A0A0D3C8W1	AT1G09850	A0A0D3C8W1	-0.625076	0.625076	0.0147981	0.0316297	16	A0A0D3C8W1	106295770	Uncharacterized protein	A0A0D3C8W1_BRAOL	5	-35.1614	0.648386	zt23_low_RB_k9	zt11_low_RB_k3	NaN	NaN	NaN
zt23_low_RB_k9 / zt11_low_RB_k3	A0A0D3A273	AT4G33620	A0A0D3A273	-1.50067	1.50067	0.0148149	0.0316524	12	A0A0D3A273	106313643	ULP_PROTEASE domain-containing protein	A0A0D3A273_BRAOL	1	-64.661	0.35339	zt23_low_RB_k9	zt11_low_RB_k3	NaN	NaN	NaN
zt23_low_RB_k9 / zt11_low_RB_k3	A0A0D3DQ51	#N/A	A0A0D3DQ51	-1.92224	1.92224	0.0148839	0.0317454	15	A0A0D3DQ51	106307210	WD_REPEATS_REGION domain-containing protein	A0A0D3DQ51_BRAOL	4	-73.6155	0.263845	zt23_low_RB_k9	zt11_low_RB_k3	NaN	NaN	NaN
zt23_low_RB_k9 / zt11_low_RB_k3	A0A0D3BHF8	AT3G46000	A0A0D3BHF8	-0.63839	0.63839	0.0150365	0.031953	16	A0A0D3BHF8	106331548	ADF-H domain-containing protein	A0A0D3BHF8_BRAOL	1	-35.7571	0.642429	zt23_low_RB_k9	zt11_low_RB_k3	NaN	NaN	NaN
zt23_low_RB_k9 / zt11_low_RB_k3	A0A0D2ZSN2	AT4G09980	A0A0D2ZSN2	-2.22031	2.22031	0.015111	0.0320535	16	A0A0D2ZSN2	106320576	Uncharacterized protein	A0A0D2ZSN2_BRAOL	3	-78.5405	0.214595	zt23_low_RB_k9	zt11_low_RB_k3	NaN	NaN	NaN
zt23_low_RB_k9 / zt11_low_RB_k3	A0A0D3B8J5	AT4G04210	A0A0D3B8J5	-0.643193	0.643193	0.0151204	0.0320662	14	A0A0D3B8J5	106328414	Uncharacterized protein	A0A0D3B8J5_BRAOL	3	-35.9706	0.640294	zt23_low_RB_k9	zt11_low_RB_k3	NaN	NaN	NaN
zt23_low_RB_k9 / zt11_low_RB_k3	A0A0D3E0Q6	AT3G32930	A0A0D3E0Q6	-0.598201	0.598201	0.0152952	0.0322974	16	A0A0D3E0Q6	106313605	Uncharacterized protein	A0A0D3E0Q6_BRAOL	3	-33.9423	0.660577	zt23_low_RB_k9	zt11_low_RB_k3	NaN	NaN	NaN
zt23_low_RB_k9 / zt11_low_RB_k3	A0A0D3A3P3	AT4G28750	A0A0D3A3P3	-1.24949	1.24949	0.0153027	0.0323072	16	A0A0D3A3P3	106314959	Uncharacterized protein	A0A0D3A3P3_BRAOL	4	-57.9404	0.420596	zt23_low_RB_k9	zt11_low_RB_k3	NaN	NaN	NaN
zt23_low_RB_k9 / zt11_low_RB_k3	A0A0D3CLZ0	AT3G07700	A0A0D3CLZ0	-1.23608	1.23608	0.0154321	0.0324854	16	A0A0D3CLZ0	106294306	ABC1 domain-containing protein	A0A0D3CLZ0_BRAOL	6	-57.5474	0.424526	zt23_low_RB_k9	zt11_low_RB_k3	NaN	NaN	NaN
zt23_low_RB_k9 / zt11_low_RB_k3	A0A0D3C870	AT1G07010	A0A0D3C870	1.15582	1.15582	0.0157742	0.032939	15	A0A0D3C870	106343637	Metallophos domain-containing protein	A0A0D3C870_BRAOL	1	122.811	2.22811	zt23_low_RB_k9	zt11_low_RB_k3	NaN	NaN	NaN
zt23_low_RB_k9 / zt11_low_RB_k3	A0A0D3A8N2	AT3G45600	A0A0D3A8N2	1.04189	1.04189	0.0158552	0.0330449	16	A0A0D3A8N2	106313273	Uncharacterized protein	A0A0D3A8N2_BRAOL	2	105.893	2.05893	zt23_low_RB_k9	zt11_low_RB_k3	NaN	NaN	NaN
zt23_low_RB_k9 / zt11_low_RB_k3	A0A0D3DG20	AT4G25340	A0A0D3DG20	0.750765	0.750765	0.0158928	0.0330951	15	A0A0D3DG20	106303547	FK506-binding protein	A0A0D3DG20_BRAOL	3	68.2685	1.68269	zt23_low_RB_k9	zt11_low_RB_k3	NaN	NaN	NaN
zt23_low_RB_k9 / zt11_low_RB_k3	A0A0D3E4M7	#N/A	A0A0D3E4M7	-1.31495	1.31495	0.0161338	0.0334125	14	A0A0D3E4M7	106318793	J domain-containing protein	A0A0D3E4M7_BRAOL	2	-59.8061	0.401939	zt23_low_RB_k9	zt11_low_RB_k3	NaN	NaN	NaN
zt23_low_RB_k9 / zt11_low_RB_k3	A0A0D3BMC3	AT4G29480	A0A0D3BMC3	2.23128	2.23128	0.0162653	0.0335795	8	A0A0D3BMC3	106336439	Uncharacterized protein	A0A0D3BMC3_BRAOL	1	369.549	4.69549	zt23_low_RB_k9	zt11_low_RB_k3	NaN	NaN	NaN
zt23_low_RB_k9 / zt11_low_RB_k3	A0A0D3CKQ4	AT3G13100	A0A0D3CKQ4	-2.29587	2.29587	0.0163046	0.0336305	16	A0A0D3CKQ4	NaN	Serine O-acetyltransferase	A0A0D3CKQ4_BRAOL	4	-79.6354	0.203646	zt23_low_RB_k9	zt11_low_RB_k3	NaN	NaN	NaN
zt23_low_RB_k9 / zt11_low_RB_k3	A0A0D3CYB9	AT1G66150	A0A0D3CYB9	-1.47882	1.47882	0.0163324	0.0336677	16	A0A0D3CYB9	106299827	Protein kinase domain-containing protein	A0A0D3CYB9_BRAOL	2	-64.1218	0.358782	zt23_low_RB_k9	zt11_low_RB_k3	NaN	NaN	NaN
zt23_low_RB_k9 / zt11_low_RB_k3	A0A0D3AYT8	AT5G66450	A0A0D3AYT8;A0A0D3D8H6	1.88185	1.88185	0.0167522	0.0342203	14	A0A0D3AYT8;A0A0D3D8H6	NaN	acidPPc domain-containing protein	A0A0D3AYT8_BRAOL;A0A0D3D8H6_BRAOL	1	268.548	3.68548	zt23_low_RB_k9	zt11_low_RB_k3	NaN	NaN	NaN
zt23_low_RB_k9 / zt11_low_RB_k3	A0A0D3CTT0	AT3G54360	A0A0D3CTT0	-0.762931	0.762931	0.0167731	0.0342443	16	A0A0D3CTT0	106298547	RING-type domain-containing protein	A0A0D3CTT0_BRAOL	4	-41.0702	0.589298	zt23_low_RB_k9	zt11_low_RB_k3	NaN	NaN	NaN
zt23_low_RB_k9 / zt11_low_RB_k3	A0A0D3DYV5	AT1G05620	A0A0D3DYV5	-0.839257	0.839257	0.0169143	0.0344257	14	A0A0D3DYV5	106309879	IU_nuc_hydro domain-containing protein	A0A0D3DYV5_BRAOL	2	-44.1069	0.558931	zt23_low_RB_k9	zt11_low_RB_k3	NaN	NaN	NaN
zt23_low_RB_k9 / zt11_low_RB_k3	A0A0D3E5E3	AT1G60000	A0A0D3E5E3	-1.50387	1.50387	0.0170627	0.034612	16	A0A0D3E5E3	106313255	Uncharacterized protein	A0A0D3E5E3_BRAOL	4	-64.7395	0.352605	zt23_low_RB_k9	zt11_low_RB_k3	NaN	NaN	NaN
zt23_low_RB_k9 / zt11_low_RB_k3	A0A0D3AWK0	AT3G29290	A0A0D3AWK0	-1.34737	1.34737	0.0170946	0.0346531	16	A0A0D3AWK0	NaN	Uncharacterized protein	A0A0D3AWK0_BRAOL	1	-60.6991	0.393009	zt23_low_RB_k9	zt11_low_RB_k3	NaN	NaN	NaN
zt23_low_RB_k9 / zt11_low_RB_k3	A0A0D3AYX0	AT5G67385	A0A0D3AYX0	-0.582758	0.582758	0.0170979	0.0346576	16	A0A0D3AYX0	106324716	Uncharacterized protein	A0A0D3AYX0_BRAOL	4	-33.2314	0.667686	zt23_low_RB_k9	zt11_low_RB_k3	NaN	NaN	NaN
zt23_low_RB_k9 / zt11_low_RB_k3	A0A0D3BIS3	AT1G29250	A0A0D3BIS3	-1.1831	1.1831	0.0171061	0.0346681	16	A0A0D3BIS3	106336048	Alba domain-containing protein	A0A0D3BIS3_BRAOL	3	-55.9596	0.440404	zt23_low_RB_k9	zt11_low_RB_k3	NaN	NaN	NaN
zt23_low_RB_k9 / zt11_low_RB_k3	A0A0D3B5V1	AT2G39310	A0A0D3B5V1	-0.61988	0.61988	0.0172171	0.0348169	16	A0A0D3B5V1	106328207	Uncharacterized protein	A0A0D3B5V1_BRAOL	14	-34.9275	0.650725	zt23_low_RB_k9	zt11_low_RB_k3	NaN	NaN	NaN
zt23_low_RB_k9 / zt11_low_RB_k3	A0A0D3E5X4	AT2G03750	A0A0D3E5X4	-1.22624	1.22624	0.017458	0.0351185	14	A0A0D3E5X4	106313637	Sulfotransferase	A0A0D3E5X4_BRAOL	2	-57.2571	0.427429	zt23_low_RB_k9	zt11_low_RB_k3	NaN	NaN	NaN
zt23_low_RB_k9 / zt11_low_RB_k3	A0A0D3DIG7	AT4G38740	A0A0D3DIG7	-0.675177	0.675177	0.017557	0.0352488	16	A0A0D3DIG7	106305761	Peptidyl-prolyl cis-trans isomerase	A0A0D3DIG7_BRAOL	3	-37.3745	0.626255	zt23_low_RB_k9	zt11_low_RB_k3	NaN	NaN	NaN
zt23_low_RB_k9 / zt11_low_RB_k3	A0A0D3ALB5	AT5G58030	A0A0D3ALB5	-1.43944	1.43944	0.0175933	0.0352943	16	A0A0D3ALB5	106320408	Trafficking protein particle complex subunit	A0A0D3ALB5_BRAOL	3	-63.1289	0.368711	zt23_low_RB_k9	zt11_low_RB_k3	NaN	NaN	NaN
zt23_low_RB_k9 / zt11_low_RB_k3	A0A0D3DRG8	#N/A	A0A0D3DRG8	0.715307	0.715307	0.0176087	0.0353143	12	A0A0D3DRG8	106311984	ADP-ribosyl cyclase/cyclic ADP-ribose hydrolase	A0A0D3DRG8_BRAOL	1	64.1833	1.64183	zt23_low_RB_k9	zt11_low_RB_k3	NaN	NaN	NaN
zt23_low_RB_k9 / zt11_low_RB_k3	A0A0D3CK18	AT3G14940	A0A0D3CK18	-0.888021	0.888021	0.0176271	0.0353368	16	A0A0D3CK18	106343581	Phosphoenolpyruvate carboxylase	A0A0D3CK18_BRAOL	2	-45.9645	0.540355	zt23_low_RB_k9	zt11_low_RB_k3	NaN	NaN	NaN
zt23_low_RB_k9 / zt11_low_RB_k3	A0A0D2ZPR6	AT3G53520	A0A0D2ZPR6	0.65896	0.65896	0.017826	0.0355813	10	A0A0D2ZPR6	NaN	NAD(P)-bd_dom domain-containing protein	A0A0D2ZPR6_BRAOL	1	57.8943	1.57894	zt23_low_RB_k9	zt11_low_RB_k3	NaN	NaN	NaN
zt23_low_RB_k9 / zt11_low_RB_k3	A0A0D3CEM7	AT1G29990	A0A0D3CEM7	-1.1769	1.1769	0.0178376	0.0355953	16	A0A0D3CEM7	106295386	Uncharacterized protein	A0A0D3CEM7_BRAOL	4	-55.7698	0.442302	zt23_low_RB_k9	zt11_low_RB_k3	NaN	NaN	NaN
zt23_low_RB_k9 / zt11_low_RB_k3	A0A0D3AW00	AT3G26200	A0A0D3AW00;A0A0D3DAZ0;A0A0D3DAZ1	-0.773324	0.773324	0.0179863	0.0357851	16	A0A0D3AW00;A0A0D3DAZ0;A0A0D3DAZ1	106319557;106304530;106306643	Uncharacterized protein	A0A0D3AW00_BRAOL;A0A0D3DAZ0_BRAOL;A0A0D3DAZ1_BRAOL	4	-41.4932	0.585068	zt23_low_RB_k9	zt11_low_RB_k3	NaN	NaN	NaN
zt23_low_RB_k9 / zt11_low_RB_k3	A0A0D3A1Y3	AT4G34660	A0A0D3A1Y3	2.14435	2.14435	0.0180022	0.035806	16	A0A0D3A1Y3	106308577	SH3 domain-containing protein	A0A0D3A1Y3_BRAOL	2	342.092	4.42092	zt23_low_RB_k9	zt11_low_RB_k3	NaN	NaN	NaN
zt23_low_RB_k9 / zt11_low_RB_k3	A0A0D3D532	AT3G24420	A0A0D3D532	0.60828	0.60828	0.018271	0.036144	16	A0A0D3D532	106301163	AB hydrolase-1 domain-containing protein	A0A0D3D532_BRAOL	2	52.444	1.52444	zt23_low_RB_k9	zt11_low_RB_k3	NaN	NaN	NaN
zt23_low_RB_k9 / zt11_low_RB_k3	A0A0D3AN56	AT2G44870	A0A0D3AN56	-0.644792	0.644792	0.0182791	0.0361542	16	A0A0D3AN56	106320777	Uncharacterized protein	A0A0D3AN56_BRAOL	3	-36.0415	0.639585	zt23_low_RB_k9	zt11_low_RB_k3	NaN	NaN	NaN
zt23_low_RB_k9 / zt11_low_RB_k3	A0A0D3CKT1	AT3G12740	A0A0D3CKT1	0.705251	0.705251	0.0183232	0.0362103	16	A0A0D3CKT1	106295485	ALA-interacting subunit	A0A0D3CKT1_BRAOL	2	63.0428	1.63043	zt23_low_RB_k9	zt11_low_RB_k3	NaN	NaN	NaN
zt23_low_RB_k9 / zt11_low_RB_k3	A0A0D3B096	AT5G08280	A0A0D3B096	-0.654059	0.654059	0.0185996	0.0365568	16	A0A0D3B096	106328867	Hydroxymethylbilane synthase	A0A0D3B096_BRAOL	3	-36.451	0.63549	zt23_low_RB_k9	zt11_low_RB_k3	NaN	NaN	NaN
zt23_low_RB_k9 / zt11_low_RB_k3	A0A0D3CN68	AT3G02820	A0A0D3CN68	1.27616	1.27616	0.0188636	0.03689	13	A0A0D3CN68	106295974	CCHC-type domain-containing protein	A0A0D3CN68_BRAOL	1	142.193	2.42193	zt23_low_RB_k9	zt11_low_RB_k3	NaN	NaN	NaN
zt23_low_RB_k9 / zt11_low_RB_k3	A0A0D3B5T3	AT2G39010	A0A0D3B5T3	-2.0287	2.0287	0.0188854	0.0369178	16	A0A0D3B5T3	106334990	Uncharacterized protein	A0A0D3B5T3_BRAOL	1	-75.4925	0.245075	zt23_low_RB_k9	zt11_low_RB_k3	NaN	NaN	NaN
zt23_low_RB_k9 / zt11_low_RB_k3	A0A0D3B5W0	AT2G39480	A0A0D3B5W0;A0A0D3BQK5	1.74943	1.74943	0.01906	0.0371358	14	A0A0D3B5W0;A0A0D3BQK5	106334669;106341093	Uncharacterized protein	A0A0D3B5W0_BRAOL;A0A0D3BQK5_BRAOL	2	236.225	3.36225	zt23_low_RB_k9	zt11_low_RB_k3	NaN	NaN	NaN
zt23_low_RB_k9 / zt11_low_RB_k3	A0A0D2ZSD6	AT5G49900	A0A0D2ZSD6	-1.47207	1.47207	0.0190878	0.0371694	13	A0A0D2ZSD6	106320478	Non-lysosomal glucosylceramidase	A0A0D2ZSD6_BRAOL	1	-63.9535	0.360465	zt23_low_RB_k9	zt11_low_RB_k3	NaN	NaN	NaN
zt23_low_RB_k9 / zt11_low_RB_k3	A0A0D3BM28	AT4G31120	A0A0D3BM28	-4.18401	4.18401	0.0194195	0.0375741	16	A0A0D3BM28	106328602	Protein arginine N-methyltransferase	A0A0D3BM28_BRAOL	3	-94.4984	0.0550156	zt23_low_RB_k9	zt11_low_RB_k3	NaN	NaN	NaN
zt23_low_RB_k9 / zt11_low_RB_k3	A0A0D3A520	AT4G22010	A0A0D3A520	-1.59512	1.59512	0.01964	0.0378448	16	A0A0D3A520	106316123	Uncharacterized protein	A0A0D3A520_BRAOL	3	-66.9005	0.330995	zt23_low_RB_k9	zt11_low_RB_k3	NaN	NaN	NaN
zt23_low_RB_k9 / zt11_low_RB_k3	A0A0D3DJ62	AT1G06550	A0A0D3DJ62	-0.779387	0.779387	0.0197147	0.0379364	16	A0A0D3DJ62	106307928	Uncharacterized protein	A0A0D3DJ62_BRAOL	3	-41.7386	0.582614	zt23_low_RB_k9	zt11_low_RB_k3	NaN	NaN	NaN
zt23_low_RB_k9 / zt11_low_RB_k3	A0A0D3B4W5	AT4G14110	A0A0D3B4W5	0.873494	0.873494	0.0199915	0.0382787	16	A0A0D3B4W5	106329852	COP9 signalosome complex subunit 8	A0A0D3B4W5_BRAOL	1	83.2095	1.83209	zt23_low_RB_k9	zt11_low_RB_k3	NaN	NaN	NaN
zt23_low_RB_k9 / zt11_low_RB_k3	A0A0D3A9M1	AT3G50060	A0A0D3A9M1	-7.66484	7.66484	0.0201563	0.0384769	8	A0A0D3A9M1	NaN	Uncharacterized protein	A0A0D3A9M1_BRAOL	1	-99.5072	0.00492782	zt23_low_RB_k9	zt11_low_RB_k3	NaN	NaN	NaN
zt23_low_RB_k9 / zt11_low_RB_k3	A0A0D3EI92	AT5G02830	A0A0D3EI92	0.778591	0.778591	0.0201723	0.0384963	16	A0A0D3EI92	106317210	Uncharacterized protein	A0A0D3EI92_BRAOL	3	71.5455	1.71545	zt23_low_RB_k9	zt11_low_RB_k3	NaN	NaN	NaN
zt23_low_RB_k9 / zt11_low_RB_k3	A0A0D3BF68	AT5G64150	A0A0D3BF68	0.720443	0.720443	0.020185	0.0385098	16	A0A0D3BF68	106329427	MTS domain-containing protein	A0A0D3BF68_BRAOL	1	64.7688	1.64769	zt23_low_RB_k9	zt11_low_RB_k3	NaN	NaN	NaN
zt23_low_RB_k9 / zt11_low_RB_k3	A0A0D3AQY2	AT1G76090	A0A0D3AQY2;A0A0D3D117	-0.880488	0.880488	0.0204337	0.0388085	12	A0A0D3AQY2;A0A0D3D117	;106301097	SAM_MT_ERG6_SMT domain-containing protein;Methyltransferase	A0A0D3AQY2_BRAOL;A0A0D3D117_BRAOL	1	-45.6816	0.543184	zt23_low_RB_k9	zt11_low_RB_k3	NaN	NaN	NaN
zt23_low_RB_k9 / zt11_low_RB_k3	A0A0D3AIM7	AT5G11710	A0A0D3AIM7	-0.79036	0.79036	0.0204441	0.0388221	16	A0A0D3AIM7	106327612	ENTH domain-containing protein	A0A0D3AIM7_BRAOL	8	-42.18	0.5782	zt23_low_RB_k9	zt11_low_RB_k3	NaN	NaN	NaN
zt23_low_RB_k9 / zt11_low_RB_k3	A0A0D3ASU0	AT4G12340	A0A0D3ASU0	-0.793824	0.793824	0.0205019	0.0388959	16	A0A0D3ASU0	106324711	Uncharacterized protein	A0A0D3ASU0_BRAOL	2	-42.3187	0.576813	zt23_low_RB_k9	zt11_low_RB_k3	NaN	NaN	NaN
zt23_low_RB_k9 / zt11_low_RB_k3	A0A0D3DIR9	AT1G04170	A0A0D3DIR9	2.61508	2.61508	0.0205922	0.0390046	13	A0A0D3DIR9	106312308	Protein-synthesizing GTPase	A0A0D3DIR9_BRAOL	2	512.656	6.12656	zt23_low_RB_k9	zt11_low_RB_k3	NaN	NaN	NaN
zt23_low_RB_k9 / zt11_low_RB_k3	A0A0D3AP03	AT1G68560	A0A0D3AP03	-0.712607	0.712607	0.0206346	0.0390581	15	A0A0D3AP03	106327168	Uncharacterized protein	A0A0D3AP03_BRAOL	1	-38.9784	0.610216	zt23_low_RB_k9	zt11_low_RB_k3	NaN	NaN	NaN
zt23_low_RB_k9 / zt11_low_RB_k3	A0A0D3B043	AT5G07300	A0A0D3B043	-0.614196	0.614196	0.0206462	0.0390716	16	A0A0D3B043	106328339	Uncharacterized protein	A0A0D3B043_BRAOL	2	-34.6706	0.653294	zt23_low_RB_k9	zt11_low_RB_k3	NaN	NaN	NaN
zt23_low_RB_k9 / zt11_low_RB_k3	A0A0D3BYS8	AT4G14080	A0A0D3BYS8	-9.67639	9.67639	0.0206666	0.0390958	11	A0A0D3BYS8	106342377	Glucan endo-1,3-beta-D-glucosidase	A0A0D3BYS8_BRAOL	1	-99.8778	0.00122212	zt23_low_RB_k9	zt11_low_RB_k3	NaN	NaN	NaN
zt23_low_RB_k9 / zt11_low_RB_k3	A0A0D3DM42	AT4G15960	A0A0D3DM42	0.849144	0.849144	0.020786	0.039235	16	A0A0D3DM42	NaN	Uncharacterized protein	A0A0D3DM42_BRAOL	1	80.1432	1.80143	zt23_low_RB_k9	zt11_low_RB_k3	NaN	NaN	NaN
zt23_low_RB_k9 / zt11_low_RB_k3	A0A0D3D6R1	AT1G26110	A0A0D3D6R1	-1.14014	1.14014	0.0207978	0.0392487	16	A0A0D3D6R1	106306524	Uncharacterized protein	A0A0D3D6R1_BRAOL	5	-54.6283	0.453717	zt23_low_RB_k9	zt11_low_RB_k3	NaN	NaN	NaN
zt23_low_RB_k9 / zt11_low_RB_k3	A0A0D3A318	AT4G30680	A0A0D3A318	-1.41638	1.41638	0.0209122	0.0393858	14	A0A0D3A318	106308708	MI domain-containing protein	A0A0D3A318_BRAOL	4	-62.5349	0.374651	zt23_low_RB_k9	zt11_low_RB_k3	NaN	NaN	NaN
zt23_low_RB_k9 / zt11_low_RB_k3	A0A0D3ASZ2	AT4G11740	A0A0D3ASZ2	-7.84332	7.84332	0.0209468	0.0394284	10	A0A0D3ASZ2	106322444	UBX domain-containing protein	A0A0D3ASZ2_BRAOL	1	-99.5646	0.00435438	zt23_low_RB_k9	zt11_low_RB_k3	NaN	NaN	NaN
zt23_low_RB_k9 / zt11_low_RB_k3	A0A0D3E649	AT1G15015	A0A0D3E649	-1.12562	1.12562	0.021011	0.0395078	8	A0A0D3E649	NaN	F-box domain-containing protein	A0A0D3E649_BRAOL	1	-54.1694	0.458306	zt23_low_RB_k9	zt11_low_RB_k3	NaN	NaN	NaN
zt23_low_RB_k9 / zt11_low_RB_k3	A0A0D3BXW3	#N/A	A0A0D3BXW3	-1.82317	1.82317	0.0210841	0.0395952	16	A0A0D3BXW3	NaN	ATP-dependent DNA helicase	A0A0D3BXW3_BRAOL	1	-71.74	0.2826	zt23_low_RB_k9	zt11_low_RB_k3	NaN	NaN	NaN
zt23_low_RB_k9 / zt11_low_RB_k3	A0A0D3BZP2	AT5G38640	A0A0D3BZP2	0.882974	0.882974	0.0211972	0.0397313	16	A0A0D3BZP2	106342256	Uncharacterized protein	A0A0D3BZP2_BRAOL	5	84.4172	1.84417	zt23_low_RB_k9	zt11_low_RB_k3	NaN	NaN	NaN
zt23_low_RB_k9 / zt11_low_RB_k3	A0A0D3C960	AT1G10730	A0A0D3C960;A0A0D3DY31	-0.674249	0.674249	0.0212573	0.0398048	16	A0A0D3C960;A0A0D3DY31	106343583;106307948	MHD domain-containing protein	A0A0D3C960_BRAOL;A0A0D3DY31_BRAOL	4	-37.3342	0.626658	zt23_low_RB_k9	zt11_low_RB_k3	NaN	NaN	NaN
zt23_low_RB_k9 / zt11_low_RB_k3	A0A0D3E4F1	AT1G63970	A0A0D3E4F1	0.678555	0.678555	0.0213204	0.0398802	16	A0A0D3E4F1	106315698	2-C-methyl-D-erythritol 2,4-cyclodiphosphate synthase	A0A0D3E4F1_BRAOL	3	60.0536	1.60054	zt23_low_RB_k9	zt11_low_RB_k3	NaN	NaN	NaN
zt23_low_RB_k9 / zt11_low_RB_k3	A0A0D3EH12	AT5G07020	A0A0D3EH12	-0.621275	0.621275	0.0216162	0.0402391	16	A0A0D3EH12	NaN	Uncharacterized protein	A0A0D3EH12_BRAOL	1	-34.9904	0.650096	zt23_low_RB_k9	zt11_low_RB_k3	NaN	NaN	NaN
zt23_low_RB_k9 / zt11_low_RB_k3	A0A0D3DN04	#N/A	A0A0D3DN04	-0.603544	0.603544	0.0216615	0.0402905	16	A0A0D3DN04	NaN	Uncharacterized protein	A0A0D3DN04_BRAOL	1	-34.1865	0.658135	zt23_low_RB_k9	zt11_low_RB_k3	NaN	NaN	NaN
zt23_low_RB_k9 / zt11_low_RB_k3	A0A0D3C4W8	AT2G38010	A0A0D3C4W8	-0.975512	0.975512	0.021721	0.0403602	16	A0A0D3C4W8	106342102	Neutral ceramidase	A0A0D3C4W8_BRAOL	3	-49.1441	0.508559	zt23_low_RB_k9	zt11_low_RB_k3	NaN	NaN	NaN
zt23_low_RB_k9 / zt11_low_RB_k3	A0A0D3BAI9	AT3G08600	A0A0D3BAI9	0.73624	0.73624	0.0217652	0.0404144	14	A0A0D3BAI9	106329371	Uncharacterized protein	A0A0D3BAI9_BRAOL	1	66.5828	1.66583	zt23_low_RB_k9	zt11_low_RB_k3	NaN	NaN	NaN
zt23_low_RB_k9 / zt11_low_RB_k3	A0A0D3C9A4	AT1G11360	A0A0D3C9A4	0.789913	0.789913	0.021981	0.0406704	16	A0A0D3C9A4	NaN	Usp domain-containing protein	A0A0D3C9A4_BRAOL	2	72.897	1.72897	zt23_low_RB_k9	zt11_low_RB_k3	NaN	NaN	NaN
zt23_low_RB_k9 / zt11_low_RB_k3	A0A0D3BVD1	#N/A	A0A0D3BVD1	-1.78716	1.78716	0.0219871	0.0406779	16	A0A0D3BVD1	NaN	PBPe domain-containing protein	A0A0D3BVD1_BRAOL	2	-71.0258	0.289742	zt23_low_RB_k9	zt11_low_RB_k3	NaN	NaN	NaN
zt23_low_RB_k9 / zt11_low_RB_k3	A0A0D3BGA8	AT3G48460	A0A0D3BGA8;A0A0D3DRD8	1.89092	1.89092	0.0220598	0.0407621	10	A0A0D3BGA8;A0A0D3DRD8	106329246;106310768	Lipase_GDSL domain-containing protein	A0A0D3BGA8_BRAOL;A0A0D3DRD8_BRAOL	1	270.872	3.70872	zt23_low_RB_k9	zt11_low_RB_k3	NaN	NaN	NaN
zt23_low_RB_k9 / zt11_low_RB_k3	A0A0D3C8A4	AT1G07440	A0A0D3C8A4	-0.639162	0.639162	0.022067	0.0407709	16	A0A0D3C8A4	106343523	3-oxoacyl-[acyl-carrier-protein] reductase	A0A0D3C8A4_BRAOL	6	-35.7914	0.642086	zt23_low_RB_k9	zt11_low_RB_k3	NaN	NaN	NaN
zt23_low_RB_k9 / zt11_low_RB_k3	A0A0D3CSQ2	AT5G35910	A0A0D3CSQ2	-0.656155	0.656155	0.0221048	0.0408134	10	A0A0D3CSQ2	106300536	HRDC domain-containing protein	A0A0D3CSQ2_BRAOL	1	-36.5433	0.634567	zt23_low_RB_k9	zt11_low_RB_k3	NaN	NaN	NaN
zt23_low_RB_k9 / zt11_low_RB_k3	A0A0D3CY84	AT1G65590	A0A0D3CY84	-1.09539	1.09539	0.0221068	0.0408164	14	A0A0D3CY84	NaN	Beta-N-acetylhexosaminidase	A0A0D3CY84_BRAOL	3	-53.1991	0.468009	zt23_low_RB_k9	zt11_low_RB_k3	NaN	NaN	NaN
zt23_low_RB_k9 / zt11_low_RB_k3	A0A0D3DAT9	AT3G25700	A0A0D3DAT9	-1.03037	1.03037	0.0221561	0.0408738	16	A0A0D3DAT9	106301882	Peptidase A1 domain-containing protein	A0A0D3DAT9_BRAOL	3	-51.0414	0.489586	zt23_low_RB_k9	zt11_low_RB_k3	NaN	NaN	NaN
zt23_low_RB_k9 / zt11_low_RB_k3	A0A0D3DKV6	#N/A	A0A0D3DKV6	2.14507	2.14507	0.0225326	0.0413149	12	A0A0D3DKV6	NaN	Uncharacterized protein	A0A0D3DKV6_BRAOL	1	342.315	4.42315	zt23_low_RB_k9	zt11_low_RB_k3	NaN	NaN	NaN
zt23_low_RB_k9 / zt11_low_RB_k3	A0A0D3DT31	AT4G00026	A0A0D3DT31	-2.12292	2.12292	0.0227725	0.0415929	10	A0A0D3DT31	106310738	Uncharacterized protein	A0A0D3DT31_BRAOL	1	-77.0418	0.229582	zt23_low_RB_k9	zt11_low_RB_k3	NaN	NaN	NaN
zt23_low_RB_k9 / zt11_low_RB_k3	A0A0D3DGJ7	AT4G28210	A0A0D3DGJ7	-0.941152	0.941152	0.0229949	0.0418429	16	A0A0D3DGJ7	NaN	Uncharacterized protein	A0A0D3DGJ7_BRAOL	2	-47.9183	0.520817	zt23_low_RB_k9	zt11_low_RB_k3	NaN	NaN	NaN
zt23_low_RB_k9 / zt11_low_RB_k3	A0A0D3DGY4	AT4G30210	A0A0D3DGY4	-0.949135	0.949135	0.0230564	0.0419148	16	A0A0D3DGY4	106306443	NADPH--cytochrome P450 reductase	A0A0D3DGY4_BRAOL	8	-48.2057	0.517943	zt23_low_RB_k9	zt11_low_RB_k3	NaN	NaN	NaN
zt23_low_RB_k9 / zt11_low_RB_k3	A0A0D3BLQ2	AT4G33050	A0A0D3BLQ2	1.1222	1.1222	0.0231499	0.0420226	10	A0A0D3BLQ2	106327954	Uncharacterized protein	A0A0D3BLQ2_BRAOL	1	117.679	2.17679	zt23_low_RB_k9	zt11_low_RB_k3	NaN	NaN	NaN
zt23_low_RB_k9 / zt11_low_RB_k3	A0A0D3C4E8	AT2G35780	A0A0D3C4E8	0.642037	0.642037	0.0231734	0.0420476	16	A0A0D3C4E8	106336835	Carboxypeptidase	A0A0D3C4E8_BRAOL	4	56.0531	1.56053	zt23_low_RB_k9	zt11_low_RB_k3	NaN	NaN	NaN
zt23_low_RB_k9 / zt11_low_RB_k3	A0A0D3B8M5	AT4G03190	A0A0D3B8M5	-6.88109	6.88109	0.0234043	0.0423125	14	A0A0D3B8M5	106336038	F-box domain-containing protein	A0A0D3B8M5_BRAOL	3	-99.1516	0.0084837	zt23_low_RB_k9	zt11_low_RB_k3	NaN	NaN	NaN
zt23_low_RB_k9 / zt11_low_RB_k3	A0A0D3E5X8	AT1G54580	A0A0D3E5X8	-2.79728	2.79728	0.0234554	0.042371	12	A0A0D3E5X8	106315558	Acyl carrier protein	A0A0D3E5X8_BRAOL	1	-85.6141	0.143859	zt23_low_RB_k9	zt11_low_RB_k3	NaN	NaN	NaN
zt23_low_RB_k9 / zt11_low_RB_k3	A0A0D3BQU6	AT2G38530	A0A0D3BQU6	-1.36798	1.36798	0.0234843	0.0424044	16	A0A0D3BQU6	106336579	Non-specific lipid-transfer protein	A0A0D3BQU6_BRAOL	1	-61.2568	0.387432	zt23_low_RB_k9	zt11_low_RB_k3	NaN	NaN	NaN
zt23_low_RB_k9 / zt11_low_RB_k3	A0A0D3DZI2	#N/A	A0A0D3DZI2	-1.15618	1.15618	0.0234978	0.0424187	16	A0A0D3DZI2	106308426	Uncharacterized protein	A0A0D3DZI2_BRAOL	2	-55.1302	0.448698	zt23_low_RB_k9	zt11_low_RB_k3	NaN	NaN	NaN
zt23_low_RB_k9 / zt11_low_RB_k3	A0A0D3AY42	AT5G60980	A0A0D3AY42	-0.665433	0.665433	0.0235814	0.0425141	16	A0A0D3AY42	106318813	Uncharacterized protein	A0A0D3AY42_BRAOL	2	-36.95	0.6305	zt23_low_RB_k9	zt11_low_RB_k3	NaN	NaN	NaN
zt23_low_RB_k9 / zt11_low_RB_k3	A0A0D3BRD7	AT2G36850	A0A0D3BRD7	0.622008	0.622008	0.0235906	0.0425239	16	A0A0D3BRD7	106341806	1,3-beta-glucan synthase	A0A0D3BRD7_BRAOL	4	53.9016	1.53902	zt23_low_RB_k9	zt11_low_RB_k3	NaN	NaN	NaN
zt23_low_RB_k9 / zt11_low_RB_k3	A0A0D3A242	AT4G34020	A0A0D3A242	-1.19751	1.19751	0.0236513	0.0425907	16	A0A0D3A242	106324795	Uncharacterized protein	A0A0D3A242_BRAOL	2	-56.3974	0.436026	zt23_low_RB_k9	zt11_low_RB_k3	NaN	NaN	NaN
zt23_low_RB_k9 / zt11_low_RB_k3	A0A0D3C4M9	AT2G36880	A0A0D3C4M9	-3.85916	3.85916	0.0238071	0.0427695	8	A0A0D3C4M9	106342858	S-adenosylmethionine synthase	A0A0D3C4M9_BRAOL	1	-93.1091	0.0689092	zt23_low_RB_k9	zt11_low_RB_k3	NaN	NaN	NaN
zt23_low_RB_k9 / zt11_low_RB_k3	A0A0D3B5Y0	AT2G39900	A0A0D3B5Y0;A0A0D3BQF0	4.14101	4.14101	0.0238139	0.0427778	12	A0A0D3B5Y0;A0A0D3BQF0	106334897;106337163	Uncharacterized protein	A0A0D3B5Y0_BRAOL;A0A0D3BQF0_BRAOL	1	1664.28	17.6428	zt23_low_RB_k9	zt11_low_RB_k3	NaN	NaN	NaN
zt23_low_RB_k9 / zt11_low_RB_k3	A0A0D3AIP3	AT5G11980	A0A0D3AIP3;A0A0D3B0Q6	0.813244	0.813244	0.0238412	0.0428068	14	A0A0D3AIP3;A0A0D3B0Q6	106327172;106328706	Conserved oligomeric Golgi complex subunit 8	A0A0D3AIP3_BRAOL;A0A0D3B0Q6_BRAOL	2	75.7158	1.75716	zt23_low_RB_k9	zt11_low_RB_k3	NaN	NaN	NaN
zt23_low_RB_k9 / zt11_low_RB_k3	A0A0D3AET8	AT3G10050	A0A0D3AET8	-1.73731	1.73731	0.02408	0.0430777	6	A0A0D3AET8	106310790	Threonine dehydratase	A0A0D3AET8_BRAOL	3	-70.0072	0.299928	zt23_low_RB_k9	zt11_low_RB_k3	NaN	NaN	NaN
zt23_low_RB_k9 / zt11_low_RB_k3	A0A0D3E243	AT5G63980	A0A0D3E243	-0.667475	0.667475	0.0241915	0.0432087	10	A0A0D3E243	NaN	3'(2'),5'-bisphosphate nucleotidase	A0A0D3E243_BRAOL	2	-37.0392	0.629608	zt23_low_RB_k9	zt11_low_RB_k3	NaN	NaN	NaN
zt23_low_RB_k9 / zt11_low_RB_k3	A0A0D3BS25	AT2G34640	A0A0D3BS25	-0.699533	0.699533	0.0242554	0.0432834	16	A0A0D3BS25	106342142	Uncharacterized protein	A0A0D3BS25_BRAOL	3	-38.4229	0.615771	zt23_low_RB_k9	zt11_low_RB_k3	NaN	NaN	NaN
zt23_low_RB_k9 / zt11_low_RB_k3	A0A0D3B5J3	AT2G38120	A0A0D3B5J3;A0A0D3B5Y8;A0A0D3BR00;A0A0D3C4X5	-0.620764	0.620764	0.0244165	0.043458	16	A0A0D3B5J3;A0A0D3B5Y8;A0A0D3BR00;A0A0D3C4X5	106328212;106332269;106342371;106342976	Aa_trans domain-containing protein	A0A0D3B5J3_BRAOL;A0A0D3B5Y8_BRAOL;A0A0D3BR00_BRAOL;A0A0D3C4X5_BRAOL	1	-34.9673	0.650327	zt23_low_RB_k9	zt11_low_RB_k3	NaN	NaN	NaN
zt23_low_RB_k9 / zt11_low_RB_k3	A0A0D3AWV7	AT5G48480	A0A0D3AWV7	1.45162	1.45162	0.0245311	0.0435894	10	A0A0D3AWV7	106322528	Glyoxalase_6 domain-containing protein	A0A0D3AWV7_BRAOL	1	173.516	2.73516	zt23_low_RB_k9	zt11_low_RB_k3	NaN	NaN	NaN
zt23_low_RB_k9 / zt11_low_RB_k3	A0A0D3DRH3	AT3G48860	A0A0D3DRH3	-0.68543	0.68543	0.0245941	0.0436608	16	A0A0D3DRH3	NaN	Uncharacterized protein	A0A0D3DRH3_BRAOL	4	-37.818	0.62182	zt23_low_RB_k9	zt11_low_RB_k3	NaN	NaN	NaN
zt23_low_RB_k9 / zt11_low_RB_k3	A0A0D3A279	AT4G33520	A0A0D3A279	-2.06399	2.06399	0.0246539	0.0437244	14	A0A0D3A279	106304276	HMA domain-containing protein	A0A0D3A279_BRAOL	2	-76.0846	0.239154	zt23_low_RB_k9	zt11_low_RB_k3	NaN	NaN	NaN
zt23_low_RB_k9 / zt11_low_RB_k3	A0A0D3CD36	AT1G26340	A0A0D3CD36	0.961428	0.961428	0.0246797	0.0437549	14	A0A0D3CD36	106293013	Cytochrome b5 heme-binding domain-containing protein	A0A0D3CD36_BRAOL	1	94.7237	1.94724	zt23_low_RB_k9	zt11_low_RB_k3	NaN	NaN	NaN
zt23_low_RB_k9 / zt11_low_RB_k3	A0A0D3AIS7	AT5G13160	A0A0D3AIS7	1.67829	1.67829	0.0247315	0.0438113	14	A0A0D3AIS7	106319532	Protein kinase domain-containing protein	A0A0D3AIS7_BRAOL	1	220.048	3.20048	zt23_low_RB_k9	zt11_low_RB_k3	NaN	NaN	NaN
zt23_low_RB_k9 / zt11_low_RB_k3	A0A0D3A1V4	AT4G35020	A0A0D3A1V4	-1.10143	1.10143	0.0247554	0.0438384	16	A0A0D3A1V4	106318061	Uncharacterized protein	A0A0D3A1V4_BRAOL	3	-53.3944	0.466056	zt23_low_RB_k9	zt11_low_RB_k3	NaN	NaN	NaN
zt23_low_RB_k9 / zt11_low_RB_k3	A0A0D3CY72	AT1G65440	A0A0D3CY72	0.932303	0.932303	0.0252171	0.0443539	16	A0A0D3CY72	106300009	Transcription elongation factor spt6	A0A0D3CY72_BRAOL	4	90.832	1.90832	zt23_low_RB_k9	zt11_low_RB_k3	NaN	NaN	NaN
zt23_low_RB_k9 / zt11_low_RB_k3	A0A0D2ZTT2	#N/A	A0A0D2ZTT2	1.32337	1.32337	0.0253043	0.0444522	14	A0A0D2ZTT2	NaN	Retrotrans_gag domain-containing protein	A0A0D2ZTT2_BRAOL	1	150.25	2.5025	zt23_low_RB_k9	zt11_low_RB_k3	NaN	NaN	NaN
zt23_low_RB_k9 / zt11_low_RB_k3	A0A0D3BZ78	AT1G76680	A0A0D3BZ78	2.68193	2.68193	0.025494	0.0446647	10	A0A0D3BZ78	NaN	Uncharacterized protein	A0A0D3BZ78_BRAOL	1	541.713	6.41713	zt23_low_RB_k9	zt11_low_RB_k3	NaN	NaN	NaN
zt23_low_RB_k9 / zt11_low_RB_k3	A0A0D3CZY5	AT1G71840	A0A0D3CZY5	-0.6262	0.6262	0.0255836	0.0447652	12	A0A0D3CZY5	106296399	WD_REPEATS_REGION domain-containing protein	A0A0D3CZY5_BRAOL	1	-35.2119	0.647881	zt23_low_RB_k9	zt11_low_RB_k3	NaN	NaN	NaN
zt23_low_RB_k9 / zt11_low_RB_k3	A0A0D3BMQ2	AT1G51710	A0A0D3BMQ2	-1.56074	1.56074	0.0255903	0.044772	16	A0A0D3BMQ2	NaN	Ubiquitin carboxyl-terminal hydrolase	A0A0D3BMQ2_BRAOL	3	-66.1024	0.338976	zt23_low_RB_k9	zt11_low_RB_k3	NaN	NaN	NaN
zt23_low_RB_k9 / zt11_low_RB_k3	A0A0D3DTK4	AT3G56170	A0A0D3DTK4	0.672887	0.672887	0.0256434	0.0448314	16	A0A0D3DTK4	106307622	TNase-like domain-containing protein	A0A0D3DTK4_BRAOL	1	59.426	1.59426	zt23_low_RB_k9	zt11_low_RB_k3	NaN	NaN	NaN
zt23_low_RB_k9 / zt11_low_RB_k3	A0A0D3B845	AT5G26000	A0A0D3B845	1.69339	1.69339	0.0257429	0.0449433	12	A0A0D3B845	NaN	Sinigrinase	A0A0D3B845_BRAOL	1	223.415	3.23415	zt23_low_RB_k9	zt11_low_RB_k3	NaN	NaN	NaN
zt23_low_RB_k9 / zt11_low_RB_k3	A0A0D3DU44	AT3G58140	A0A0D3DU44	-3.09253	3.09253	0.0258232	0.0450324	16	A0A0D3DU44	106312635	Phenylalanyl-tRNA synthetase	A0A0D3DU44_BRAOL	1	-88.2765	0.117235	zt23_low_RB_k9	zt11_low_RB_k3	NaN	NaN	NaN
zt23_low_RB_k9 / zt11_low_RB_k3	A0A0D3AB11	AT3G23820	A0A0D3AB11	-0.590016	0.590016	0.0263201	0.0455834	16	A0A0D3AB11	106313409	NAD(P)-bd_dom domain-containing protein	A0A0D3AB11_BRAOL	5	-33.5665	0.664335	zt23_low_RB_k9	zt11_low_RB_k3	NaN	NaN	NaN
zt23_low_RB_k9 / zt11_low_RB_k3	A0A0D3AC80	AT3G19820	A0A0D3AC80	-0.584735	0.584735	0.0265052	0.0457898	16	A0A0D3AC80	106315109	Delta(24)-sterol reductase	A0A0D3AC80_BRAOL	5	-33.3228	0.666772	zt23_low_RB_k9	zt11_low_RB_k3	NaN	NaN	NaN
zt23_low_RB_k9 / zt11_low_RB_k3	A0A0D3DAB3	AT2G02120	A0A0D3DAB3	-0.666581	0.666581	0.0265486	0.0458365	16	A0A0D3DAB3	106303703	Knot1 domain-containing protein	A0A0D3DAB3_BRAOL	2	-37.0002	0.629998	zt23_low_RB_k9	zt11_low_RB_k3	NaN	NaN	NaN
zt23_low_RB_k9 / zt11_low_RB_k3	A0A0D3EBL1	#N/A	A0A0D3EBL1;A0A0D3EEL6	-0.908585	0.908585	0.0265639	0.0458527	8	A0A0D3EBL1;A0A0D3EEL6	NaN	F-box domain-containing protein	A0A0D3EBL1_BRAOL;A0A0D3EEL6_BRAOL	1	-46.7293	0.532707	zt23_low_RB_k9	zt11_low_RB_k3	NaN	NaN	NaN
zt23_low_RB_k9 / zt11_low_RB_k3	A0A0D3CA24	AT1G14270	A0A0D3CA24	-1.32268	1.32268	0.0266276	0.0459232	16	A0A0D3CA24	106343663	Uncharacterized protein	A0A0D3CA24_BRAOL	2	-60.0209	0.399791	zt23_low_RB_k9	zt11_low_RB_k3	NaN	NaN	NaN
zt23_low_RB_k9 / zt11_low_RB_k3	A0A0D3E358	AT2G17510	A0A0D3E358	-0.76563	0.76563	0.0267099	0.0460147	15	A0A0D3E358	NaN	Uncharacterized protein	A0A0D3E358_BRAOL	1	-41.1804	0.588196	zt23_low_RB_k9	zt11_low_RB_k3	NaN	NaN	NaN
zt23_low_RB_k9 / zt11_low_RB_k3	A0A0D3BJ78	AT4G38470	A0A0D3BJ78	-2.53308	2.53308	0.02672	0.0460256	15	A0A0D3BJ78	106336277	Uncharacterized protein	A0A0D3BJ78_BRAOL	1	-82.723	0.17277	zt23_low_RB_k9	zt11_low_RB_k3	NaN	NaN	NaN
zt23_low_RB_k9 / zt11_low_RB_k3	A0A0D3DF43	AT4G20010	A0A0D3DF43	-1.23586	1.23586	0.0267599	0.0460689	8	A0A0D3DF43	106306976	Uncharacterized protein	A0A0D3DF43_BRAOL	1	-57.541	0.42459	zt23_low_RB_k9	zt11_low_RB_k3	NaN	NaN	NaN
zt23_low_RB_k9 / zt11_low_RB_k3	A0A0D3AI76	AT5G08415	A0A0D3AI76;A0A0D3B0A7	1.72641	1.72641	0.0269602	0.0462886	14	A0A0D3AI76;A0A0D3B0A7	LIP1P	Lipoyl synthase, chloroplastic;Lipoyl synthase, chloroplastic	A0A0D3AI76_BRAOL;A0A0D3B0A7_BRAOL	1	230.902	3.30902	zt23_low_RB_k9	zt11_low_RB_k3	NaN	NaN	NaN
zt23_low_RB_k9 / zt11_low_RB_k3	A0A0D3C8Q2	AT1G09310	A0A0D3C8Q2	-0.946146	0.946146	0.0270291	0.0463614	16	A0A0D3C8Q2	106294552	Uncharacterized protein	A0A0D3C8Q2_BRAOL	5	-48.0983	0.519017	zt23_low_RB_k9	zt11_low_RB_k3	NaN	NaN	NaN
zt23_low_RB_k9 / zt11_low_RB_k3	A0A0D3A3C1	AT4G29810	A0A0D3A3C1	0.914127	0.914127	0.0272937	0.0466479	16	A0A0D3A3C1	106321245	Protein kinase domain-containing protein	A0A0D3A3C1_BRAOL	1	88.4429	1.88443	zt23_low_RB_k9	zt11_low_RB_k3	NaN	NaN	NaN
zt23_low_RB_k9 / zt11_low_RB_k3	A0A0D3B1S1	AT5G18230	A0A0D3B1S1	-0.978882	0.978882	0.0273126	0.0466699	16	A0A0D3B1S1	106335602	Uncharacterized protein	A0A0D3B1S1_BRAOL	4	-49.2627	0.507373	zt23_low_RB_k9	zt11_low_RB_k3	NaN	NaN	NaN
zt23_low_RB_k9 / zt11_low_RB_k3	A0A0D3AE66	AT3G12700	A0A0D3AE66	0.605573	0.605573	0.027485	0.0468578	16	A0A0D3AE66	106312497	Peptidase A1 domain-containing protein	A0A0D3AE66_BRAOL	1	52.1583	1.52158	zt23_low_RB_k9	zt11_low_RB_k3	NaN	NaN	NaN
zt23_low_RB_k9 / zt11_low_RB_k3	A0A0D3BYR5	AT4G14240	A0A0D3BYR5	-0.591258	0.591258	0.0276971	0.0470928	16	A0A0D3BYR5	106342040	Uncharacterized protein	A0A0D3BYR5_BRAOL	2	-33.6236	0.663764	zt23_low_RB_k9	zt11_low_RB_k3	NaN	NaN	NaN
zt23_low_RB_k9 / zt11_low_RB_k3	A0A0D2ZZE9	#N/A	A0A0D2ZZE9	-2.57609	2.57609	0.0277195	0.0471172	16	A0A0D2ZZE9	NaN	Uncharacterized protein	A0A0D2ZZE9_BRAOL	1	-83.2306	0.167694	zt23_low_RB_k9	zt11_low_RB_k3	NaN	NaN	NaN
zt23_low_RB_k9 / zt11_low_RB_k3	A0A0D3CVU3	AT1G79280	A0A0D3CVU3	-0.7492	0.7492	0.027787	0.0471913	16	A0A0D3CVU3	106299644	TPR_MLP1_2 domain-containing protein	A0A0D3CVU3_BRAOL	5	-40.5067	0.594933	zt23_low_RB_k9	zt11_low_RB_k3	NaN	NaN	NaN
zt23_low_RB_k9 / zt11_low_RB_k3	A0A0D3C7G5	AT1G04170	A0A0D3C7G5	2.11072	2.11072	0.0278014	0.0472077	12	A0A0D3C7G5	106294453	Protein-synthesizing GTPase	A0A0D3C7G5_BRAOL	1	331.906	4.31906	zt23_low_RB_k9	zt11_low_RB_k3	NaN	NaN	NaN
zt23_low_RB_k9 / zt11_low_RB_k3	A0A0D3D263	AT2G20690	A0A0D3D263	0.69109	0.69109	0.0281258	0.0475662	16	A0A0D3D263	106306341	Uncharacterized protein	A0A0D3D263_BRAOL	1	61.4503	1.6145	zt23_low_RB_k9	zt11_low_RB_k3	NaN	NaN	NaN
zt23_low_RB_k9 / zt11_low_RB_k3	A0A0D3A6S3	AT4G26840	A0A0D3A6S3;A0A0D3DN21	-0.875457	0.875457	0.0286459	0.0481203	16	A0A0D3A6S3;A0A0D3DN21	106324044;106309891	Small ubiquitin-related modifier	A0A0D3A6S3_BRAOL;A0A0D3DN21_BRAOL	3	-45.4919	0.545081	zt23_low_RB_k9	zt11_low_RB_k3	NaN	NaN	NaN
zt23_low_RB_k9 / zt11_low_RB_k3	A0A0D3DDM2	AT3G14930	A0A0D3DDM2	-0.99734	0.99734	0.0287006	0.0481782	16	A0A0D3DDM2	NaN	Uncharacterized protein	A0A0D3DDM2_BRAOL	1	-49.9077	0.500923	zt23_low_RB_k9	zt11_low_RB_k3	NaN	NaN	NaN
zt23_low_RB_k9 / zt11_low_RB_k3	A0A0D2ZYR2	#N/A	A0A0D2ZYR2	-0.985098	0.985098	0.0287381	0.0482187	16	A0A0D2ZYR2	NaN	DHHA1 domain-containing protein	A0A0D2ZYR2_BRAOL	1	-49.4809	0.505191	zt23_low_RB_k9	zt11_low_RB_k3	NaN	NaN	NaN
zt23_low_RB_k9 / zt11_low_RB_k3	A0A0D3AYV8	AT5G66930	A0A0D3AYV8;A0A0D3D8B0;A0A0D3E2K1	-1.15745	1.15745	0.0288114	0.0482998	15	A0A0D3AYV8;A0A0D3D8B0;A0A0D3E2K1	106325210;106301940;106313907	Autophagy-related protein 101	A0A0D3AYV8_BRAOL;A0A0D3D8B0_BRAOL;A0A0D3E2K1_BRAOL	1	-55.1697	0.448303	zt23_low_RB_k9	zt11_low_RB_k3	NaN	NaN	NaN
zt23_low_RB_k9 / zt11_low_RB_k3	A0A0D3D1J8	AT1G78290	A0A0D3D1J8	9.54605	9.54605	0.0289333	0.0484293	12	A0A0D3D1J8	NaN	Protein kinase domain-containing protein	A0A0D3D1J8_BRAOL	1	74656.1	747.561	zt23_low_RB_k9	zt11_low_RB_k3	NaN	NaN	NaN
zt23_low_RB_k9 / zt11_low_RB_k3	A0A0D3EBU0	AT5G56590	A0A0D3EBU0	-1.25894	1.25894	0.0291252	0.048629	16	A0A0D3EBU0	106318627	Glucan endo-1,3-beta-D-glucosidase	A0A0D3EBU0_BRAOL	3	-58.2151	0.417849	zt23_low_RB_k9	zt11_low_RB_k3	NaN	NaN	NaN
zt23_low_RB_k9 / zt11_low_RB_k3	A0A0D3BN41	AT1G55160	A0A0D3BN41	1.12193	1.12193	0.0293121	0.0488173	16	A0A0D3BN41	NaN	Uncharacterized protein	A0A0D3BN41_BRAOL	2	117.637	2.17637	zt23_low_RB_k9	zt11_low_RB_k3	NaN	NaN	NaN
zt23_low_RB_k9 / zt11_low_RB_k3	A0A0D3CHQ4	AT3G21140	A0A0D3CHQ4	-0.704746	0.704746	0.0293344	0.0488399	14	A0A0D3CHQ4	NaN	Uncharacterized protein	A0A0D3CHQ4_BRAOL	1	-38.645	0.61355	zt23_low_RB_k9	zt11_low_RB_k3	NaN	NaN	NaN
zt23_low_RB_k9 / zt11_low_RB_k3	A0A0D3A1Y4	AT4G34640	A0A0D3A1Y4;A0A0D3BLC7;A0A0D3DHP9	-0.757847	0.757847	0.0295652	0.0490822	14	A0A0D3A1Y4;A0A0D3BLC7;A0A0D3DHP9	;106328821;	Squalene synthase	A0A0D3A1Y4_BRAOL;A0A0D3BLC7_BRAOL;A0A0D3DHP9_BRAOL	2	-40.8622	0.591378	zt23_low_RB_k9	zt11_low_RB_k3	NaN	NaN	NaN
zt23_low_RB_k9 / zt11_low_RB_k3	A0A0D3BSB8	AT2G33845	A0A0D3BSB8	2.01145	2.01145	0.0298175	0.049346	14	A0A0D3BSB8	106337306	Uncharacterized protein	A0A0D3BSB8_BRAOL	2	303.188	4.03188	zt23_low_RB_k9	zt11_low_RB_k3	NaN	NaN	NaN
zt23_low_RB_k9 / zt11_low_RB_k3	A0A0D3CMB7	AT3G06430	A0A0D3CMB7	-1.58525	1.58525	0.0300158	0.0495576	16	A0A0D3CMB7	106295664	Uncharacterized protein	A0A0D3CMB7_BRAOL	2	-66.6734	0.333266	zt23_low_RB_k9	zt11_low_RB_k3	NaN	NaN	NaN
zt23_low_RB_k9 / zt11_low_RB_k3	A0A0D3DPD5	AT1G12770	A0A0D3DPD5	-0.717615	0.717615	0.0300734	0.0496176	12	A0A0D3DPD5	NaN	Uncharacterized protein	A0A0D3DPD5_BRAOL	2	-39.1898	0.608102	zt23_low_RB_k9	zt11_low_RB_k3	NaN	NaN	NaN
zt23_low_RB_k9 / zt11_low_RB_k3	A0A0D3DHS1	AT4G35090	A0A0D3DHS1	-1.40633	1.40633	0.0302959	0.0498548	16	A0A0D3DHS1	106306448	Catalase	A0A0D3DHS1_BRAOL	1	-62.2731	0.377269	zt23_low_RB_k9	zt11_low_RB_k3	NaN	NaN	NaN
zt23_low_RB_k9 / zt11_low_RB_k9	A0A0D3B7N3	AT5G49720	A0A0D3B7N3	-1.22679	1.22679	2.55695e-07	7.29111e-05	14	A0A0D3B7N3	106335113	Endoglucanase	A0A0D3B7N3_BRAOL	6	-57.2733	0.427267	zt23_low_RB_k9	zt11_low_RB_k9	NaN	NaN	NaN
zt23_low_RB_k9 / zt11_low_RB_k9	A0A0D3A0U0	#N/A	A0A0D3A0U0	-0.789122	0.789122	4.19458e-07	9.24104e-05	14	A0A0D3A0U0	NaN	Uncharacterized protein	A0A0D3A0U0_BRAOL	2	-42.1304	0.578696	zt23_low_RB_k9	zt11_low_RB_k9	NaN	NaN	NaN
zt23_low_RB_k9 / zt11_low_RB_k9	A0A0D3DYL7	AT1G07370	A0A0D3DYL7	-0.642849	0.642849	5.25675e-07	0.000103953	14	A0A0D3DYL7	106309708	Proliferating cell nuclear antigen	A0A0D3DYL7_BRAOL	10	-35.9553	0.640447	zt23_low_RB_k9	zt11_low_RB_k9	NaN	NaN	NaN
zt23_low_RB_k9 / zt11_low_RB_k9	A0A0D3EH13	AT5G07030	A0A0D3EH13	-0.701626	0.701626	5.94193e-07	0.000109987	14	A0A0D3EH13	106319255	Peptidase A1 domain-containing protein	A0A0D3EH13_BRAOL	12	-38.5121	0.614879	zt23_low_RB_k9	zt11_low_RB_k9	NaN	NaN	NaN
zt23_low_RB_k9 / zt11_low_RB_k9	A0A0D3EIA7	AT5G02610	A0A0D3EIA7	-0.650798	0.650798	1.13437e-06	0.000152344	14	A0A0D3EIA7	106315824	Uncharacterized protein	A0A0D3EIA7_BRAOL	4	-36.3072	0.636928	zt23_low_RB_k9	zt11_low_RB_k9	NaN	NaN	NaN
zt23_low_RB_k9 / zt11_low_RB_k9	A0A0D3CRC8	AT1G52400	A0A0D3CRC8	-1.58663	1.58663	1.20918e-06	0.000157843	14	A0A0D3CRC8	106300718	Sinigrinase	A0A0D3CRC8_BRAOL	7	-66.7051	0.332949	zt23_low_RB_k9	zt11_low_RB_k9	NaN	NaN	NaN
zt23_low_RB_k9 / zt11_low_RB_k9	A0A0D3A6C7	AT4G25630	A0A0D3A6C7	-0.675038	0.675038	1.25042e-06	0.000160429	14	A0A0D3A6C7	NaN	Uncharacterized protein	A0A0D3A6C7_BRAOL	15	-37.3684	0.626316	zt23_low_RB_k9	zt11_low_RB_k9	NaN	NaN	NaN
zt23_low_RB_k9 / zt11_low_RB_k9	A0A0D3DGB6	AT4G26780	A0A0D3DGB6	-1.56961	1.56961	1.70506e-06	0.00018784	14	A0A0D3DGB6	106305702	GrpE protein homolog	A0A0D3DGB6_BRAOL	2	-66.31	0.3369	zt23_low_RB_k9	zt11_low_RB_k9	NaN	NaN	NaN
zt23_low_RB_k9 / zt11_low_RB_k9	A0A0D3DQ96	AT1G18800	A0A0D3DQ96	-0.859874	0.859874	1.8321e-06	0.000194809	14	A0A0D3DQ96	106307765	Uncharacterized protein	A0A0D3DQ96_BRAOL	6	-44.8999	0.551001	zt23_low_RB_k9	zt11_low_RB_k9	NaN	NaN	NaN
zt23_low_RB_k9 / zt11_low_RB_k9	A0A0D3CS64	AT1G33170	A0A0D3CS64	-1.32384	1.32384	2.2994e-06	0.000219531	14	A0A0D3CS64	106300914	Methyltransferase	A0A0D3CS64_BRAOL	3	-60.0531	0.399469	zt23_low_RB_k9	zt11_low_RB_k9	NaN	NaN	NaN
zt23_low_RB_k9 / zt11_low_RB_k9	A0A0D3D8X0	#N/A	A0A0D3D8X0	-1.65745	1.65745	2.37516e-06	0.00022315	14	A0A0D3D8X0	NaN	Tubulin beta chain	A0A0D3D8X0_BRAOL	2	-68.3001	0.316999	zt23_low_RB_k9	zt11_low_RB_k9	NaN	NaN	NaN
zt23_low_RB_k9 / zt11_low_RB_k9	A0A0D3BFN8	#N/A	A0A0D3BFN8;A0A0D3BGJ7	-0.664403	0.664403	4.12795e-06	0.000295244	14	A0A0D3BFN8;A0A0D3BGJ7	;106335340	Tubulin beta chain	A0A0D3BFN8_BRAOL;A0A0D3BGJ7_BRAOL	4	-36.905	0.63095	zt23_low_RB_k9	zt11_low_RB_k9	NaN	NaN	NaN
zt23_low_RB_k9 / zt11_low_RB_k9	A0A0D3BW42	AT3G63170	A0A0D3BW42	-1.28782	1.28782	4.69136e-06	0.000316464	14	A0A0D3BW42	106341494	Chalcone_isomerase domain-containing protein	A0A0D3BW42_BRAOL	3	-59.0431	0.409569	zt23_low_RB_k9	zt11_low_RB_k9	NaN	NaN	NaN
zt23_low_RB_k9 / zt11_low_RB_k9	A0A0D3DFS8	AT4G24010	A0A0D3DFS8	1.75931	1.75931	5.65925e-06	0.00035082	14	A0A0D3DFS8	NaN	Uncharacterized protein	A0A0D3DFS8_BRAOL	1	238.536	3.38536	zt23_low_RB_k9	zt11_low_RB_k9	NaN	NaN	NaN
zt23_low_RB_k9 / zt11_low_RB_k9	A0A0D3BUL0	AT2G27040	A0A0D3BUL0	-0.770795	0.770795	5.81838e-06	0.000356297	14	A0A0D3BUL0	106342335	Uncharacterized protein	A0A0D3BUL0_BRAOL	4	-41.3905	0.586095	zt23_low_RB_k9	zt11_low_RB_k9	NaN	NaN	NaN
zt23_low_RB_k9 / zt11_low_RB_k9	A0A0D3BN10	AT1G54060	A0A0D3BN10	-1.18563	1.18563	6.97262e-06	0.000392706	14	A0A0D3BN10	NaN	Uncharacterized protein	A0A0D3BN10_BRAOL	2	-56.0367	0.439633	zt23_low_RB_k9	zt11_low_RB_k9	NaN	NaN	NaN
zt23_low_RB_k9 / zt11_low_RB_k9	A0A0D3ACW4	AT3G17210	A0A0D3ACW4	1.25	1.25	8.76011e-06	0.000444245	14	A0A0D3ACW4	106316079	Stress-response A/B barrel domain-containing protein	A0A0D3ACW4_BRAOL	3	137.841	2.37841	zt23_low_RB_k9	zt11_low_RB_k9	NaN	NaN	NaN
zt23_low_RB_k9 / zt11_low_RB_k9	A0A0D3CFR1	AT1G48920	A0A0D3CFR1	-1.80778	1.80778	9.9402e-06	0.000474409	14	A0A0D3CFR1	NaN	Uncharacterized protein	A0A0D3CFR1_BRAOL	7	-71.437	0.28563	zt23_low_RB_k9	zt11_low_RB_k9	NaN	NaN	NaN
zt23_low_RB_k9 / zt11_low_RB_k9	A0A0D3DHI1	AT4G33650	A0A0D3DHI1	-0.795389	0.795389	1.15387e-05	0.000512748	14	A0A0D3DHI1	106306294	Uncharacterized protein	A0A0D3DHI1_BRAOL	3	-42.3812	0.576188	zt23_low_RB_k9	zt11_low_RB_k9	NaN	NaN	NaN
zt23_low_RB_k9 / zt11_low_RB_k9	A0A0D3BE98	#N/A	A0A0D3BE98;A0A0D3C783;A0A0D3DZ79	11.4222	11.4222	1.31503e-05	0.000549787	12	A0A0D3BE98;A0A0D3C783;A0A0D3DZ79	;;106309824	GST N-terminal domain-containing protein;Glutathione transferase;Glutathione transferase	A0A0D3BE98_BRAOL;A0A0D3C783_BRAOL;A0A0D3DZ79_BRAOL	1	274322	2744.22	zt23_low_RB_k9	zt11_low_RB_k9	NaN	NaN	NaN
zt23_low_RB_k9 / zt11_low_RB_k9	A0A0D3D1C4	AT1G77240	A0A0D3D1C4	-1.18477	1.18477	1.49928e-05	0.000589652	14	A0A0D3D1C4	106301112	Uncharacterized protein	A0A0D3D1C4_BRAOL	8	-56.0106	0.439894	zt23_low_RB_k9	zt11_low_RB_k9	NaN	NaN	NaN
zt23_low_RB_k9 / zt11_low_RB_k9	A0A0D3D7E8	#N/A	A0A0D3D7E8	-0.814797	0.814797	1.59881e-05	0.000610871	14	A0A0D3D7E8	NaN	MBD domain-containing protein	A0A0D3D7E8_BRAOL	2	-43.1512	0.568488	zt23_low_RB_k9	zt11_low_RB_k9	NaN	NaN	NaN
zt23_low_RB_k9 / zt11_low_RB_k9	A0A0D3DIC6	AT4G39330	A0A0D3DIC6	-0.648087	0.648087	1.61606e-05	0.00061477	14	A0A0D3DIC6	106306918	PKS_ER domain-containing protein	A0A0D3DIC6_BRAOL	17	-36.1874	0.638126	zt23_low_RB_k9	zt11_low_RB_k9	NaN	NaN	NaN
zt23_low_RB_k9 / zt11_low_RB_k9	A0A0D2ZV31	AT4G13850	A0A0D2ZV31;A0A0D2ZWJ0	-2.417	2.417	1.8668e-05	0.000662384	14	A0A0D2ZV31;A0A0D2ZWJ0	NaN	RRM domain-containing protein	A0A0D2ZV31_BRAOL;A0A0D2ZWJ0_BRAOL	1	-81.2755	0.187245	zt23_low_RB_k9	zt11_low_RB_k9	NaN	NaN	NaN
zt23_low_RB_k9 / zt11_low_RB_k9	A0A0D3DV57	AT4G27820	A0A0D3DV57	-0.659751	0.659751	1.87648e-05	0.000664164	14	A0A0D3DV57	NaN	Sinigrinase	A0A0D3DV57_BRAOL	2	-36.7012	0.632988	zt23_low_RB_k9	zt11_low_RB_k9	NaN	NaN	NaN
zt23_low_RB_k9 / zt11_low_RB_k9	A0A0D3E3S9	#N/A	A0A0D3E3S9	1.23569	1.23569	1.98431e-05	0.000685242	14	A0A0D3E3S9	106313851	Sod_Cu domain-containing protein	A0A0D3E3S9_BRAOL	2	135.494	2.35494	zt23_low_RB_k9	zt11_low_RB_k9	NaN	NaN	NaN
zt23_low_RB_k9 / zt11_low_RB_k9	A0A0D3AHR0	AT5G04130	A0A0D3AHR0;A0A0D3CLH8	-0.923733	0.923733	2.1367e-05	0.000712116	14	A0A0D3AHR0;A0A0D3CLH8	106319059;106296101	DNA gyrase subunit B	A0A0D3AHR0_BRAOL;A0A0D3CLH8_BRAOL	3	-47.2857	0.527143	zt23_low_RB_k9	zt11_low_RB_k9	NaN	NaN	NaN
zt23_low_RB_k9 / zt11_low_RB_k9	A0A0D3ANA8	AT1G65980	A0A0D3ANA8	-0.679617	0.679617	2.21301e-05	0.000725578	14	A0A0D3ANA8	NaN	Glutaredoxin-dependent peroxiredoxin	A0A0D3ANA8_BRAOL	6	-37.5669	0.624331	zt23_low_RB_k9	zt11_low_RB_k9	NaN	NaN	NaN
zt23_low_RB_k9 / zt11_low_RB_k9	A0A0D3DSM8	AT3G52920	A0A0D3DSM8	-1.25034	1.25034	2.23383e-05	0.000728808	14	A0A0D3DSM8	106309613	RAB6-interacting golgin	A0A0D3DSM8_BRAOL	3	-57.965	0.42035	zt23_low_RB_k9	zt11_low_RB_k9	NaN	NaN	NaN
zt23_low_RB_k9 / zt11_low_RB_k9	A0A0D3CQL2	AT1G53070	A0A0D3CQL2	-1.06831	1.06831	2.36765e-05	0.000752457	14	A0A0D3CQL2	106296731	Lectin_legB domain-containing protein	A0A0D3CQL2_BRAOL	7	-52.3122	0.476878	zt23_low_RB_k9	zt11_low_RB_k9	NaN	NaN	NaN
zt23_low_RB_k9 / zt11_low_RB_k9	A0A0D3CMP9	AT3G05000	A0A0D3CMP9	-1.4705	1.4705	2.43189e-05	0.00076337	14	A0A0D3CMP9	106294503	Uncharacterized protein	A0A0D3CMP9_BRAOL	2	-63.9142	0.360858	zt23_low_RB_k9	zt11_low_RB_k9	NaN	NaN	NaN
zt23_low_RB_k9 / zt11_low_RB_k9	A0A0D3BUD3	AT2G27720	A0A0D3BUD3	-0.650438	0.650438	2.64257e-05	0.000796376	14	A0A0D3BUD3	106339404	Uncharacterized protein	A0A0D3BUD3_BRAOL	6	-36.2913	0.637087	zt23_low_RB_k9	zt11_low_RB_k9	NaN	NaN	NaN
zt23_low_RB_k9 / zt11_low_RB_k9	A0A0D3CEY4	AT1G30600	A0A0D3CEY4	-1.07898	1.07898	2.91582e-05	0.000837738	14	A0A0D3CEY4	106343285	Uncharacterized protein	A0A0D3CEY4_BRAOL	3	-52.6638	0.473362	zt23_low_RB_k9	zt11_low_RB_k9	NaN	NaN	NaN
zt23_low_RB_k9 / zt11_low_RB_k9	A0A0D3EDA3	AT5G22880	A0A0D3EDA3	-1.75095	1.75095	2.93434e-05	0.000840679	14	A0A0D3EDA3	106313350	Histone H2B	A0A0D3EDA3_BRAOL	4	-70.2894	0.297106	zt23_low_RB_k9	zt11_low_RB_k9	NaN	NaN	NaN
zt23_low_RB_k9 / zt11_low_RB_k9	A0A0D3BJE3	#N/A	A0A0D3BJE3	-1.29441	1.29441	3.38666e-05	0.00090706	14	A0A0D3BJE3	106335868	Ribonucleoside-diphosphate reductase	A0A0D3BJE3_BRAOL	5	-59.2297	0.407703	zt23_low_RB_k9	zt11_low_RB_k9	NaN	NaN	NaN
zt23_low_RB_k9 / zt11_low_RB_k9	A0A0D3CKL4	AT3G13460	A0A0D3CKL4	-1.68954	1.68954	3.51314e-05	0.000924656	14	A0A0D3CKL4	106294982	YTH domain-containing protein	A0A0D3CKL4_BRAOL	7	-68.9974	0.310026	zt23_low_RB_k9	zt11_low_RB_k9	NaN	NaN	NaN
zt23_low_RB_k9 / zt11_low_RB_k9	A0A0D3AEY6	AT3G09210	A0A0D3AEY6	-1.07782	1.07782	3.58276e-05	0.000934817	14	A0A0D3AEY6	106317829	NGN domain-containing protein	A0A0D3AEY6_BRAOL	3	-52.6256	0.473744	zt23_low_RB_k9	zt11_low_RB_k9	NaN	NaN	NaN
zt23_low_RB_k9 / zt11_low_RB_k9	A0A0D3E496	AT1G64450	A0A0D3E496	-1.50333	1.50333	3.59971e-05	0.000937545	14	A0A0D3E496	106313752	Uncharacterized protein	A0A0D3E496_BRAOL	1	-64.7262	0.352738	zt23_low_RB_k9	zt11_low_RB_k9	NaN	NaN	NaN
zt23_low_RB_k9 / zt11_low_RB_k9	A0A0D3ATY8	AT1G30880	A0A0D3ATY8;A0A0D3CF23;A0A0D3D5P1	-0.597418	0.597418	3.70881e-05	0.000952824	14	A0A0D3ATY8;A0A0D3CF23;A0A0D3D5P1	106320033;106293234;106304164	Uncharacterized protein	A0A0D3ATY8_BRAOL;A0A0D3CF23_BRAOL;A0A0D3D5P1_BRAOL	1	-33.9064	0.660936	zt23_low_RB_k9	zt11_low_RB_k9	NaN	NaN	NaN
zt23_low_RB_k9 / zt11_low_RB_k9	A0A0D3CKQ4	AT3G13100	A0A0D3CKQ4	-0.857001	0.857001	3.74869e-05	0.00095868	14	A0A0D3CKQ4	NaN	Serine O-acetyltransferase	A0A0D3CKQ4_BRAOL	4	-44.7901	0.552099	zt23_low_RB_k9	zt11_low_RB_k9	NaN	NaN	NaN
zt23_low_RB_k9 / zt11_low_RB_k9	A0A0D3BZ40	#N/A	A0A0D3BZ40	-1.91478	1.91478	3.81561e-05	0.000968506	10	A0A0D3BZ40	NaN	ATP-dependent Clp protease proteolytic subunit	A0A0D3BZ40_BRAOL	2	-73.4788	0.265212	zt23_low_RB_k9	zt11_low_RB_k9	NaN	NaN	NaN
zt23_low_RB_k9 / zt11_low_RB_k9	A0A0D3AT59	AT4G10730	A0A0D3AT59	4.62108	4.62108	3.83143e-05	0.000970781	14	A0A0D3AT59	106319548	Protein kinase domain-containing protein	A0A0D3AT59_BRAOL	2	2360.84	24.6084	zt23_low_RB_k9	zt11_low_RB_k9	NaN	NaN	NaN
zt23_low_RB_k9 / zt11_low_RB_k9	A0A0D3DGY4	AT4G30210	A0A0D3DGY4	-0.878694	0.878694	4.064e-05	0.00100309	14	A0A0D3DGY4	106306443	NADPH--cytochrome P450 reductase	A0A0D3DGY4_BRAOL	8	-45.6141	0.543859	zt23_low_RB_k9	zt11_low_RB_k9	NaN	NaN	NaN
zt23_low_RB_k9 / zt11_low_RB_k9	A0A0D3BDI0	AT2G07690	A0A0D3BDI0	-0.804304	0.804304	4.0721e-05	0.00100443	14	A0A0D3BDI0	106328536	DNA helicase	A0A0D3BDI0_BRAOL	6	-42.7362	0.572638	zt23_low_RB_k9	zt11_low_RB_k9	NaN	NaN	NaN
zt23_low_RB_k9 / zt11_low_RB_k9	A0A0D3CNP9	AT1G44900	A0A0D3CNP9	-0.915626	0.915626	4.52313e-05	0.00106434	14	A0A0D3CNP9	NaN	DNA replication licensing factor MCM2	A0A0D3CNP9_BRAOL	7	-46.9886	0.530114	zt23_low_RB_k9	zt11_low_RB_k9	NaN	NaN	NaN
zt23_low_RB_k9 / zt11_low_RB_k9	A0A0D3AHY7	AT5G06360	A0A0D3AHY7;A0A0D3EHC9	-1.2535	1.2535	4.73552e-05	0.0010909	14	A0A0D3AHY7;A0A0D3EHC9	106324742;106315803	Ribosome biogenesis protein NSA2 homolog	A0A0D3AHY7_BRAOL;A0A0D3EHC9_BRAOL	3	-58.0571	0.419429	zt23_low_RB_k9	zt11_low_RB_k9	NaN	NaN	NaN
zt23_low_RB_k9 / zt11_low_RB_k9	A0A0D3C0X5	AT5G04230	A0A0D3C0X5;A0A0D3CLH0	-2.32956	2.32956	4.86813e-05	0.00110708	14	A0A0D3C0X5;A0A0D3CLH0	NaN	Phenylalanine ammonia-lyase	A0A0D3C0X5_BRAOL;A0A0D3CLH0_BRAOL	1	-80.1056	0.198944	zt23_low_RB_k9	zt11_low_RB_k9	NaN	NaN	NaN
zt23_low_RB_k9 / zt11_low_RB_k9	A0A0D2ZTY3	AT4G00165	A0A0D2ZTY3	1.24665	1.24665	4.98787e-05	0.00112219	14	A0A0D2ZTY3	106320977	AAI domain-containing protein	A0A0D2ZTY3_BRAOL	1	137.29	2.3729	zt23_low_RB_k9	zt11_low_RB_k9	NaN	NaN	NaN
zt23_low_RB_k9 / zt11_low_RB_k9	A0A0D3C008	AT2G04700	A0A0D3C008	0.581594	0.581594	5.71689e-05	0.00120899	14	A0A0D3C008	106337594	Ferredoxin-thioredoxin reductase, catalytic chain	A0A0D3C008_BRAOL	8	49.6502	1.4965	zt23_low_RB_k9	zt11_low_RB_k9	NaN	NaN	NaN
zt23_low_RB_k9 / zt11_low_RB_k9	A0A0D3B8W3	AT4G02060	A0A0D3B8W3;A0A0D3DZZ3	-1.50568	1.50568	5.79786e-05	0.00121855	14	A0A0D3B8W3;A0A0D3DZZ3	106329116;MCM7	DNA replication licensing factor MCM7	A0A0D3B8W3_BRAOL;A0A0D3DZZ3_BRAOL	7	-64.7836	0.352164	zt23_low_RB_k9	zt11_low_RB_k9	NaN	NaN	NaN
zt23_low_RB_k9 / zt11_low_RB_k9	A0A0D3ALC3	AT5G57930	A0A0D3ALC3	-1.03722	1.03722	5.97519e-05	0.00123914	14	A0A0D3ALC3	106327865	Uncharacterized protein	A0A0D3ALC3_BRAOL	1	-51.2734	0.487266	zt23_low_RB_k9	zt11_low_RB_k9	NaN	NaN	NaN
zt23_low_RB_k9 / zt11_low_RB_k9	A0A0D3B095	AT5G08260	A0A0D3B095	-0.803238	0.803238	7.18811e-05	0.00137244	14	A0A0D3B095	106328322	Carboxypeptidase	A0A0D3B095_BRAOL	5	-42.6939	0.573061	zt23_low_RB_k9	zt11_low_RB_k9	NaN	NaN	NaN
zt23_low_RB_k9 / zt11_low_RB_k9	A0A0D3DPS2	AT1G15340	A0A0D3DPS2	-0.655105	0.655105	7.40633e-05	0.00139456	14	A0A0D3DPS2	106312407	MBD domain-containing protein	A0A0D3DPS2_BRAOL	10	-36.4971	0.635029	zt23_low_RB_k9	zt11_low_RB_k9	NaN	NaN	NaN
zt23_low_RB_k9 / zt11_low_RB_k9	A0A0D3DRF1	#N/A	A0A0D3DRF1	-0.755022	0.755022	7.42922e-05	0.00139717	14	A0A0D3DRF1	NaN	Uncharacterized protein	A0A0D3DRF1_BRAOL	1	-40.7463	0.592537	zt23_low_RB_k9	zt11_low_RB_k9	NaN	NaN	NaN
zt23_low_RB_k9 / zt11_low_RB_k9	A0A0D3AYB8	AT5G62190	A0A0D3AYB8	-1.4442	1.4442	8.10459e-05	0.00146649	13	A0A0D3AYB8	106327380	RNA helicase	A0A0D3AYB8_BRAOL	6	-63.2504	0.367496	zt23_low_RB_k9	zt11_low_RB_k9	NaN	NaN	NaN
zt23_low_RB_k9 / zt11_low_RB_k9	A0A0D3AEE7	AT3G21730	A0A0D3AEE7	-1.21185	1.21185	8.15561e-05	0.00147133	14	A0A0D3AEE7	106327048	7,8-dihydroneopterin aldolase	A0A0D3AEE7_BRAOL	2	-56.8287	0.431713	zt23_low_RB_k9	zt11_low_RB_k9	NaN	NaN	NaN
zt23_low_RB_k9 / zt11_low_RB_k9	A0A0D3E746	AT4G09320	A0A0D3E746	1.38926	1.38926	8.25499e-05	0.00148092	14	A0A0D3E746	106313740	Nucleoside diphosphate kinase	A0A0D3E746_BRAOL	1	161.944	2.61944	zt23_low_RB_k9	zt11_low_RB_k9	NaN	NaN	NaN
zt23_low_RB_k9 / zt11_low_RB_k9	A0A0D3DYH4	AT1G07990	A0A0D3DYH4	8.32094	8.32094	8.9317e-05	0.00154728	14	A0A0D3DYH4	106312063	Uncharacterized protein	A0A0D3DYH4_BRAOL	2	31878	319.78	zt23_low_RB_k9	zt11_low_RB_k9	NaN	NaN	NaN
zt23_low_RB_k9 / zt11_low_RB_k9	A0A0D3BJ61	AT4G14230	A0A0D3BJ61	-0.935757	0.935757	9.47974e-05	0.00159807	14	A0A0D3BJ61	106336478	Uncharacterized protein	A0A0D3BJ61_BRAOL	2	-47.7232	0.522768	zt23_low_RB_k9	zt11_low_RB_k9	NaN	NaN	NaN
zt23_low_RB_k9 / zt11_low_RB_k9	A0A0D3D585	AT3G24190	A0A0D3D585	-1.02124	1.02124	9.87572e-05	0.00163605	14	A0A0D3D585	106305626	Protein kinase domain-containing protein	A0A0D3D585_BRAOL	4	-50.7309	0.492691	zt23_low_RB_k9	zt11_low_RB_k9	NaN	NaN	NaN
zt23_low_RB_k9 / zt11_low_RB_k9	A0A0D3E5Z3	AT5G42220	A0A0D3E5Z3	-1.49489	1.49489	9.9526e-05	0.00164219	14	A0A0D3E5Z3	106318598	Ubiquitin-like domain-containing protein	A0A0D3E5Z3_BRAOL	4	-64.5192	0.354808	zt23_low_RB_k9	zt11_low_RB_k9	NaN	NaN	NaN
zt23_low_RB_k9 / zt11_low_RB_k9	A0A0D3CVC5	AT3G62360	A0A0D3CVC5	-1.27587	1.27587	0.0001035	0.00167865	14	A0A0D3CVC5	NaN	Uncharacterized protein	A0A0D3CVC5_BRAOL	2	-58.7024	0.412976	zt23_low_RB_k9	zt11_low_RB_k9	NaN	NaN	NaN
zt23_low_RB_k9 / zt11_low_RB_k9	A0A0D3A3E1	AT4G29700	A0A0D3A3E1	-0.949481	0.949481	0.000105248	0.00169448	14	A0A0D3A3E1	106328792	Uncharacterized protein	A0A0D3A3E1_BRAOL	10	-48.2181	0.517819	zt23_low_RB_k9	zt11_low_RB_k9	NaN	NaN	NaN
zt23_low_RB_k9 / zt11_low_RB_k9	A0A0D3CHW6	AT3G20810	A0A0D3CHW6	0.692483	0.692483	0.000107223	0.00171173	13	A0A0D3CHW6	106344094	JmjC domain-containing protein	A0A0D3CHW6_BRAOL	1	61.6063	1.61606	zt23_low_RB_k9	zt11_low_RB_k9	NaN	NaN	NaN
zt23_low_RB_k9 / zt11_low_RB_k9	A0A0D3B2N0	AT5G59480	A0A0D3B2N0	-2.18915	2.18915	0.000113475	0.00176775	14	A0A0D3B2N0	106329185	Uncharacterized protein	A0A0D3B2N0_BRAOL	3	-78.072	0.21928	zt23_low_RB_k9	zt11_low_RB_k9	NaN	NaN	NaN
zt23_low_RB_k9 / zt11_low_RB_k9	A0A0D3CBT4	AT1G20580	A0A0D3CBT4;A0A0D3D7T2	-0.859799	0.859799	0.00011654	0.00179484	14	A0A0D3CBT4;A0A0D3D7T2	106292875;	Small nuclear ribonucleoprotein Sm D3;Sm domain-containing protein	A0A0D3CBT4_BRAOL;A0A0D3D7T2_BRAOL	2	-44.8971	0.551029	zt23_low_RB_k9	zt11_low_RB_k9	NaN	NaN	NaN
zt23_low_RB_k9 / zt11_low_RB_k9	A0A0D3EI92	AT5G02830	A0A0D3EI92	-1.34631	1.34631	0.000118114	0.0018086	14	A0A0D3EI92	106317210	Uncharacterized protein	A0A0D3EI92_BRAOL	3	-60.6702	0.393298	zt23_low_RB_k9	zt11_low_RB_k9	NaN	NaN	NaN
zt23_low_RB_k9 / zt11_low_RB_k9	A0A0D3AI61	AT5G08180	A0A0D3AI61	-1.52545	1.52545	0.000119583	0.00182157	14	A0A0D3AI61	106324904	Ribonucloprotein	A0A0D3AI61_BRAOL	3	-65.2628	0.347372	zt23_low_RB_k9	zt11_low_RB_k9	NaN	NaN	NaN
zt23_low_RB_k9 / zt11_low_RB_k9	A0A0D3DUK1	AT3G60245	A0A0D3DUK1	-0.679637	0.679637	0.000122984	0.00184951	14	A0A0D3DUK1	106298430	Uncharacterized protein	A0A0D3DUK1_BRAOL	4	-37.5678	0.624322	zt23_low_RB_k9	zt11_low_RB_k9	NaN	NaN	NaN
zt23_low_RB_k9 / zt11_low_RB_k9	A0A0D3AXQ6	#N/A	A0A0D3AXQ6	1.57848	1.57848	0.000132312	0.00192844	14	A0A0D3AXQ6	106325265	Uncharacterized protein	A0A0D3AXQ6_BRAOL	1	198.655	2.98655	zt23_low_RB_k9	zt11_low_RB_k9	NaN	NaN	NaN
zt23_low_RB_k9 / zt11_low_RB_k9	A0A0D3AYA5	AT5G62140	A0A0D3AYA5	-0.603054	0.603054	0.00013316	0.00193579	14	A0A0D3AYA5	106322577	Uncharacterized protein	A0A0D3AYA5_BRAOL	2	-34.1641	0.658359	zt23_low_RB_k9	zt11_low_RB_k9	NaN	NaN	NaN
zt23_low_RB_k9 / zt11_low_RB_k9	A0A0D2ZSN2	AT4G09980	A0A0D2ZSN2	-1.43225	1.43225	0.000135744	0.00195751	14	A0A0D2ZSN2	106320576	Uncharacterized protein	A0A0D2ZSN2_BRAOL	3	-62.9449	0.370551	zt23_low_RB_k9	zt11_low_RB_k9	NaN	NaN	NaN
zt23_low_RB_k9 / zt11_low_RB_k9	A0A0D3CVQ1	AT1G80770	A0A0D3CVQ1;A0A0D3D1Y0	-0.746989	0.746989	0.000146245	0.00204361	14	A0A0D3CVQ1;A0A0D3D1Y0	106296920;106296530	Uncharacterized protein	A0A0D3CVQ1_BRAOL;A0A0D3D1Y0_BRAOL	2	-40.4154	0.595846	zt23_low_RB_k9	zt11_low_RB_k9	NaN	NaN	NaN
zt23_low_RB_k9 / zt11_low_RB_k9	A0A0D3E7P7	AT2G03430	A0A0D3E7P7	-0.733436	0.733436	0.000146596	0.00204594	14	A0A0D3E7P7	106312899	ANK_REP_REGION domain-containing protein	A0A0D3E7P7_BRAOL	1	-39.853	0.60147	zt23_low_RB_k9	zt11_low_RB_k9	NaN	NaN	NaN
zt23_low_RB_k9 / zt11_low_RB_k9	A0A0D2ZR27	#N/A	A0A0D2ZR27;A0A0D3AC15;A0A0D3BMK4;A0A0D3CHY5	-1.21568	1.21568	0.000161752	0.00216274	14	A0A0D2ZR27;A0A0D3AC15;A0A0D3BMK4;A0A0D3CHY5	106320054;106318253;;106292868	Histone H2A	A0A0D2ZR27_BRAOL;A0A0D3AC15_BRAOL;A0A0D3BMK4_BRAOL;A0A0D3CHY5_BRAOL	3	-56.9431	0.430569	zt23_low_RB_k9	zt11_low_RB_k9	NaN	NaN	NaN
zt23_low_RB_k9 / zt11_low_RB_k9	A0A0D3AYS3	AT5G65020	A0A0D3AYS3	-0.903857	0.903857	0.000165879	0.00219281	14	A0A0D3AYS3	NaN	Annexin	A0A0D3AYS3_BRAOL	7	-46.5544	0.534456	zt23_low_RB_k9	zt11_low_RB_k9	NaN	NaN	NaN
zt23_low_RB_k9 / zt11_low_RB_k9	A0A0D3B4Q2	AT2G33410	A0A0D3B4Q2	-0.924594	0.924594	0.000167649	0.00220684	14	A0A0D3B4Q2	NaN	Uncharacterized protein	A0A0D3B4Q2_BRAOL	3	-47.3171	0.526829	zt23_low_RB_k9	zt11_low_RB_k9	NaN	NaN	NaN
zt23_low_RB_k9 / zt11_low_RB_k9	A0A0D3BSA2	AT2G34060	A0A0D3BSA2	0.730173	0.730173	0.000167734	0.00220742	14	A0A0D3BSA2	NaN	Peroxidase	A0A0D3BSA2_BRAOL	1	65.8838	1.65884	zt23_low_RB_k9	zt11_low_RB_k9	NaN	NaN	NaN
zt23_low_RB_k9 / zt11_low_RB_k9	A0A0D3CCV8	AT1G24120	A0A0D3CCV8	-1.53534	1.53534	0.000171461	0.00223473	14	A0A0D3CCV8	106343234	J domain-containing protein	A0A0D3CCV8_BRAOL	2	-65.5001	0.344999	zt23_low_RB_k9	zt11_low_RB_k9	NaN	NaN	NaN
zt23_low_RB_k9 / zt11_low_RB_k9	A0A0D3DT94	AT3G55120	A0A0D3DT94	-1.04256	1.04256	0.000186083	0.00234275	14	A0A0D3DT94	106309515	Chalcone-flavonone isomerase family protein	A0A0D3DT94_BRAOL	2	-51.4534	0.485466	zt23_low_RB_k9	zt11_low_RB_k9	NaN	NaN	NaN
zt23_low_RB_k9 / zt11_low_RB_k9	A0A0D3E642	AT5G42810	A0A0D3E642	1.63675	1.63675	0.0001865	0.00234557	12	A0A0D3E642	106313402	Inositol-pentakisphosphate 2-kinase	A0A0D3E642_BRAOL	1	210.964	3.10964	zt23_low_RB_k9	zt11_low_RB_k9	NaN	NaN	NaN
zt23_low_RB_k9 / zt11_low_RB_k9	A0A0D3APP2	AT1G70600	A0A0D3APP2;A0A0D3CXF9;A0A0D3CZM2	1.29146	1.29146	0.000190579	0.00237387	12	A0A0D3APP2;A0A0D3CXF9;A0A0D3CZM2	106324781;106296473;106300728	Ribosomal_L18e/L15P domain-containing protein	A0A0D3APP2_BRAOL;A0A0D3CXF9_BRAOL;A0A0D3CZM2_BRAOL	1	144.776	2.44776	zt23_low_RB_k9	zt11_low_RB_k9	NaN	NaN	NaN
zt23_low_RB_k9 / zt11_low_RB_k9	A0A0D3BLH7	#N/A	A0A0D3BLH7	-0.591357	0.591357	0.00019244	0.00238632	14	A0A0D3BLH7	106328058	Uncharacterized protein	A0A0D3BLH7_BRAOL	6	-33.6282	0.663718	zt23_low_RB_k9	zt11_low_RB_k9	NaN	NaN	NaN
zt23_low_RB_k9 / zt11_low_RB_k9	A0A0D3AXR9	AT5G25120	A0A0D3AXR9	-1.80579	1.80579	0.000204381	0.00246989	14	A0A0D3AXR9	106319545	Uncharacterized protein	A0A0D3AXR9_BRAOL	2	-71.3976	0.286024	zt23_low_RB_k9	zt11_low_RB_k9	NaN	NaN	NaN
zt23_low_RB_k9 / zt11_low_RB_k9	A0A0D3BXM5	AT3G56010	A0A0D3BXM5;A0A0D3DTI8	0.634605	0.634605	0.000216127	0.00254916	14	A0A0D3BXM5;A0A0D3DTI8	106341604;106307949	Uncharacterized protein	A0A0D3BXM5_BRAOL;A0A0D3DTI8_BRAOL	4	55.2512	1.55251	zt23_low_RB_k9	zt11_low_RB_k9	NaN	NaN	NaN
zt23_low_RB_k9 / zt11_low_RB_k9	A0A0D3EHA6	AT5G06580	A0A0D3EHA6	-0.62947	0.62947	0.000221656	0.00258548	14	A0A0D3EHA6	106319525	FAD-binding PCMH-type domain-containing protein	A0A0D3EHA6_BRAOL	3	-35.3586	0.646414	zt23_low_RB_k9	zt11_low_RB_k9	NaN	NaN	NaN
zt23_low_RB_k9 / zt11_low_RB_k9	A0A0D3A7N7	AT4G16390	A0A0D3A7N7	-0.592505	0.592505	0.00022489	0.00260648	14	A0A0D3A7N7	106308935	Smr domain-containing protein	A0A0D3A7N7_BRAOL	3	-33.681	0.66319	zt23_low_RB_k9	zt11_low_RB_k9	NaN	NaN	NaN
zt23_low_RB_k9 / zt11_low_RB_k9	A0A0D3D9F3	AT5G46210	A0A0D3D9F3	-0.627382	0.627382	0.000226363	0.00261644	14	A0A0D3D9F3	106306826	CULLIN_2 domain-containing protein	A0A0D3D9F3_BRAOL	9	-35.265	0.64735	zt23_low_RB_k9	zt11_low_RB_k9	NaN	NaN	NaN
zt23_low_RB_k9 / zt11_low_RB_k9	A0A0D3BQ64	AT2G45740	A0A0D3BQ64	-0.613636	0.613636	0.000230855	0.00264611	14	A0A0D3BQ64	106339429	Uncharacterized protein	A0A0D3BQ64_BRAOL	2	-34.6452	0.653548	zt23_low_RB_k9	zt11_low_RB_k9	NaN	NaN	NaN
zt23_low_RB_k9 / zt11_low_RB_k9	A0A0D3AEB9	#N/A	A0A0D3AEB9	-1.43017	1.43017	0.000232847	0.00265968	12	A0A0D3AEB9	106323568	LRRNT_2 domain-containing protein	A0A0D3AEB9_BRAOL	2	-62.8914	0.371086	zt23_low_RB_k9	zt11_low_RB_k9	NaN	NaN	NaN
zt23_low_RB_k9 / zt11_low_RB_k9	A0A0D3ECB0	AT5G58110	A0A0D3ECB0	-1.02708	1.02708	0.000234105	0.00266727	14	A0A0D3ECB0	106315509	Aha1_N domain-containing protein	A0A0D3ECB0_BRAOL	3	-50.9299	0.490701	zt23_low_RB_k9	zt11_low_RB_k9	NaN	NaN	NaN
zt23_low_RB_k9 / zt11_low_RB_k9	A0A0D3CCH1	AT1G22650	A0A0D3CCH1	-1.16456	1.16456	0.000238754	0.00270013	14	A0A0D3CCH1	106296094	Alkaline/neutral invertase	A0A0D3CCH1_BRAOL	3	-55.39	0.4461	zt23_low_RB_k9	zt11_low_RB_k9	NaN	NaN	NaN
zt23_low_RB_k9 / zt11_low_RB_k9	A0A0D3CQS2	AT1G53800	A0A0D3CQS2	-0.942517	0.942517	0.000249618	0.00276776	14	A0A0D3CQS2	106300957	IENR2 domain-containing protein	A0A0D3CQS2_BRAOL	1	-47.9676	0.520324	zt23_low_RB_k9	zt11_low_RB_k9	NaN	NaN	NaN
zt23_low_RB_k9 / zt11_low_RB_k9	A0A0D3EBU9	AT5G56730	A0A0D3EBU9	-1.43285	1.43285	0.000257133	0.00281418	14	A0A0D3EBU9	106318736	Uncharacterized protein	A0A0D3EBU9_BRAOL	2	-62.9602	0.370398	zt23_low_RB_k9	zt11_low_RB_k9	NaN	NaN	NaN
zt23_low_RB_k9 / zt11_low_RB_k9	A0A0D3DSG9	AT3G51240	A0A0D3DSG9	-1.18805	1.18805	0.000262077	0.0028446	14	A0A0D3DSG9	106307555	Fe2OG dioxygenase domain-containing protein	A0A0D3DSG9_BRAOL	6	-56.1105	0.438895	zt23_low_RB_k9	zt11_low_RB_k9	NaN	NaN	NaN
zt23_low_RB_k9 / zt11_low_RB_k9	A0A0D3DM42	AT4G15960	A0A0D3DM42	-0.719981	0.719981	0.00027972	0.00295424	14	A0A0D3DM42	NaN	Uncharacterized protein	A0A0D3DM42_BRAOL	1	-39.2894	0.607106	zt23_low_RB_k9	zt11_low_RB_k9	NaN	NaN	NaN
zt23_low_RB_k9 / zt11_low_RB_k9	A0A0D2ZW25	AT4G17330	A0A0D2ZW25	-2.41356	2.41356	0.000279967	0.00295578	14	A0A0D2ZW25	NaN	Uncharacterized protein	A0A0D2ZW25_BRAOL	3	-81.2308	0.187692	zt23_low_RB_k9	zt11_low_RB_k9	NaN	NaN	NaN
zt23_low_RB_k9 / zt11_low_RB_k9	A0A0D3DX75	AT1G15080	A0A0D3DX75	-0.95807	0.95807	0.000282698	0.00297194	14	A0A0D3DX75	106309549	acidPPc domain-containing protein	A0A0D3DX75_BRAOL	2	-48.5255	0.514745	zt23_low_RB_k9	zt11_low_RB_k9	NaN	NaN	NaN
zt23_low_RB_k9 / zt11_low_RB_k9	A0A0D3BU13	AT2G28790	A0A0D3BU13	-0.693029	0.693029	0.000286461	0.0029936	14	A0A0D3BU13	106337582	Uncharacterized protein	A0A0D3BU13_BRAOL	7	-38.1446	0.618554	zt23_low_RB_k9	zt11_low_RB_k9	NaN	NaN	NaN
zt23_low_RB_k9 / zt11_low_RB_k9	A0A0D3DD27	AT5G24520	A0A0D3DD27	-0.957496	0.957496	0.00029107	0.00302203	14	A0A0D3DD27	NaN	WD_REPEATS_REGION domain-containing protein	A0A0D3DD27_BRAOL	3	-48.505	0.51495	zt23_low_RB_k9	zt11_low_RB_k9	NaN	NaN	NaN
zt23_low_RB_k9 / zt11_low_RB_k9	A0A0D3A1R0	AT4G35570	A0A0D3A1R0	-1.71479	1.71479	0.000303583	0.00309647	12	A0A0D3A1R0	106344301	HMG box domain-containing protein	A0A0D3A1R0_BRAOL	1	-69.5354	0.304646	zt23_low_RB_k9	zt11_low_RB_k9	NaN	NaN	NaN
zt23_low_RB_k9 / zt11_low_RB_k9	A0A0D3AC42	AT3G20290	A0A0D3AC42	-0.710643	0.710643	0.000304724	0.00310285	14	A0A0D3AC42	106306391	Uncharacterized protein	A0A0D3AC42_BRAOL	2	-38.8952	0.611048	zt23_low_RB_k9	zt11_low_RB_k9	NaN	NaN	NaN
zt23_low_RB_k9 / zt11_low_RB_k9	A0A0D3ACW2	AT3G17210	A0A0D3ACW2	-6.80043	6.80043	0.00030654	0.00311353	12	A0A0D3ACW2	106316088	Stress-response A/B barrel domain-containing protein	A0A0D3ACW2_BRAOL	2	-99.1028	0.00897151	zt23_low_RB_k9	zt11_low_RB_k9	NaN	NaN	NaN
zt23_low_RB_k9 / zt11_low_RB_k9	A0A0D3AZL4	AT5G03630	A0A0D3AZL4	-0.600646	0.600646	0.000309128	0.0031291	14	A0A0D3AZL4	106335271	Pyr_redox_2 domain-containing protein	A0A0D3AZL4_BRAOL	2	-34.0542	0.659458	zt23_low_RB_k9	zt11_low_RB_k9	NaN	NaN	NaN
zt23_low_RB_k9 / zt11_low_RB_k9	A0A0D3DV06	AT3G62010	A0A0D3DV06	-0.918343	0.918343	0.000314058	0.00315762	14	A0A0D3DV06	106311607	Uncharacterized protein	A0A0D3DV06_BRAOL	7	-47.0884	0.529116	zt23_low_RB_k9	zt11_low_RB_k9	NaN	NaN	NaN
zt23_low_RB_k9 / zt11_low_RB_k9	A0A0D3E193	AT5G26290	A0A0D3E193	-1.04457	1.04457	0.000321437	0.00320142	14	A0A0D3E193	106312840	Uncharacterized protein	A0A0D3E193_BRAOL	16	-51.5211	0.484789	zt23_low_RB_k9	zt11_low_RB_k9	NaN	NaN	NaN
zt23_low_RB_k9 / zt11_low_RB_k9	A0A0D3A7G2	AT4G16830	A0A0D3A7G2	-0.680407	0.680407	0.000321732	0.00320356	14	A0A0D3A7G2	106300759	HABP4_PAI-RBP1 domain-containing protein	A0A0D3A7G2_BRAOL	6	-37.6011	0.623989	zt23_low_RB_k9	zt11_low_RB_k9	NaN	NaN	NaN
zt23_low_RB_k9 / zt11_low_RB_k9	A0A0D3E296	AT5G64860	A0A0D3E296	0.62218	0.62218	0.000322051	0.0032054	14	A0A0D3E296	106318541	4-alpha-glucanotransferase	A0A0D3E296_BRAOL	7	53.9199	1.5392	zt23_low_RB_k9	zt11_low_RB_k9	NaN	NaN	NaN
zt23_low_RB_k9 / zt11_low_RB_k9	A0A0D3EDD5	AT5G22460	A0A0D3EDD5	0.931308	0.931308	0.000332891	0.00326609	12	A0A0D3EDD5	106313363	AB hydrolase-1 domain-containing protein	A0A0D3EDD5_BRAOL	2	90.7004	1.907	zt23_low_RB_k9	zt11_low_RB_k9	NaN	NaN	NaN
zt23_low_RB_k9 / zt11_low_RB_k9	A0A0D3AAU2	AT1G61770	A0A0D3AAU2	-0.631259	0.631259	0.000337436	0.00329132	14	A0A0D3AAU2	106341960	J domain-containing protein	A0A0D3AAU2_BRAOL	2	-35.4387	0.645613	zt23_low_RB_k9	zt11_low_RB_k9	NaN	NaN	NaN
zt23_low_RB_k9 / zt11_low_RB_k9	A0A0D3BIW1	AT1G29660	A0A0D3BIW1	0.803378	0.803378	0.00035438	0.00338786	14	A0A0D3BIW1	106336472	Lipase_GDSL domain-containing protein	A0A0D3BIW1_BRAOL	6	74.5183	1.74518	zt23_low_RB_k9	zt11_low_RB_k9	NaN	NaN	NaN
zt23_low_RB_k9 / zt11_low_RB_k9	A0A0D2ZQN7	AT3G53260	A0A0D2ZQN7;A0A0D3CTK3	-0.881106	0.881106	0.00036349	0.00343584	14	A0A0D2ZQN7;A0A0D3CTK3	;106300639	Phenylalanine ammonia-lyase	A0A0D2ZQN7_BRAOL;A0A0D3CTK3_BRAOL	7	-45.7049	0.542951	zt23_low_RB_k9	zt11_low_RB_k9	NaN	NaN	NaN
zt23_low_RB_k9 / zt11_low_RB_k9	A0A0D3CP94	AT1G48610	A0A0D3CP94	-1.02157	1.02157	0.000363766	0.00343689	14	A0A0D3CP94	106296707	Uncharacterized protein	A0A0D3CP94_BRAOL	4	-50.7419	0.492581	zt23_low_RB_k9	zt11_low_RB_k9	NaN	NaN	NaN
zt23_low_RB_k9 / zt11_low_RB_k9	A0A0D3CD16	#N/A	A0A0D3CD16	-1.08526	1.08526	0.000385389	0.00355175	14	A0A0D3CD16	106344571	Uncharacterized protein	A0A0D3CD16_BRAOL	1	-52.8694	0.471306	zt23_low_RB_k9	zt11_low_RB_k9	NaN	NaN	NaN
zt23_low_RB_k9 / zt11_low_RB_k9	A0A0D3B751	AT5G16580	A0A0D3B751	-1.21739	1.21739	0.000390778	0.00357985	14	A0A0D3B751	106335127	Sinigrinase	A0A0D3B751_BRAOL	2	-56.9939	0.430061	zt23_low_RB_k9	zt11_low_RB_k9	NaN	NaN	NaN
zt23_low_RB_k9 / zt11_low_RB_k9	A0A0D3BJF9	AT4G39460	A0A0D3BJF9	-0.859861	0.859861	0.00039905	0.00362361	14	A0A0D3BJF9	NaN	Uncharacterized protein	A0A0D3BJF9_BRAOL	5	-44.8994	0.551006	zt23_low_RB_k9	zt11_low_RB_k9	NaN	NaN	NaN
zt23_low_RB_k9 / zt11_low_RB_k9	A0A0D3BML0	#N/A	A0A0D3BML0	-0.984985	0.984985	0.000399141	0.00362405	14	A0A0D3BML0	106331944	Signal peptidase I	A0A0D3BML0_BRAOL	3	-49.4769	0.505231	zt23_low_RB_k9	zt11_low_RB_k9	NaN	NaN	NaN
zt23_low_RB_k9 / zt11_low_RB_k9	A0A0D3AJX7	AT5G19450	A0A0D3AJX7;A0A0D3EE19	-1.47593	1.47593	0.000410576	0.00368255	14	A0A0D3AJX7;A0A0D3EE19	106327566;106318066	Uncharacterized protein	A0A0D3AJX7_BRAOL;A0A0D3EE19_BRAOL	3	-64.0498	0.359502	zt23_low_RB_k9	zt11_low_RB_k9	NaN	NaN	NaN
zt23_low_RB_k9 / zt11_low_RB_k9	A0A0D3EBG9	#N/A	A0A0D3EBG9	-0.929377	0.929377	0.000419414	0.00372978	14	A0A0D3EBG9	106319394	Uncharacterized protein	A0A0D3EBG9_BRAOL	4	-47.4915	0.525085	zt23_low_RB_k9	zt11_low_RB_k9	NaN	NaN	NaN
zt23_low_RB_k9 / zt11_low_RB_k9	A0A0D3D913	AT5G44635	A0A0D3D913	-0.831809	0.831809	0.000421328	0.00373956	14	A0A0D3D913	106301166	DNA helicase	A0A0D3D913_BRAOL	8	-43.8176	0.561824	zt23_low_RB_k9	zt11_low_RB_k9	NaN	NaN	NaN
zt23_low_RB_k9 / zt11_low_RB_k9	A0A0D2ZXD4	#N/A	A0A0D2ZXD4	1.00992	1.00992	0.000422424	0.00374444	14	A0A0D2ZXD4	NaN	Uncharacterized protein	A0A0D2ZXD4_BRAOL	1	101.38	2.0138	zt23_low_RB_k9	zt11_low_RB_k9	NaN	NaN	NaN
zt23_low_RB_k9 / zt11_low_RB_k9	A0A0D3DG64	AT4G26000	A0A0D3DG64	-1.46278	1.46278	0.000432676	0.00379487	14	A0A0D3DG64	106301334	Uncharacterized protein	A0A0D3DG64_BRAOL	2	-63.7207	0.362793	zt23_low_RB_k9	zt11_low_RB_k9	NaN	NaN	NaN
zt23_low_RB_k9 / zt11_low_RB_k9	A0A0D3BDL2	AT2G13540	A0A0D3BDL2	-0.831506	0.831506	0.000432842	0.00379576	14	A0A0D3BDL2	106335707	MIF4G domain-containing protein	A0A0D3BDL2_BRAOL	7	-43.8058	0.561942	zt23_low_RB_k9	zt11_low_RB_k9	NaN	NaN	NaN
zt23_low_RB_k9 / zt11_low_RB_k9	A0A0D3DWQ3	#N/A	A0A0D3DWQ3	-0.734318	0.734318	0.0004354	0.00380868	14	A0A0D3DWQ3	106310653	WD_REPEATS_REGION domain-containing protein	A0A0D3DWQ3_BRAOL	3	-39.8898	0.601102	zt23_low_RB_k9	zt11_low_RB_k9	NaN	NaN	NaN
zt23_low_RB_k9 / zt11_low_RB_k9	A0A0D3A5J7	ATCG01280	A0A0D3A5J7	-0.726286	0.726286	0.00044267	0.00384361	14	A0A0D3A5J7	NaN	Uncharacterized protein	A0A0D3A5J7_BRAOL	4	-39.5542	0.604458	zt23_low_RB_k9	zt11_low_RB_k9	NaN	NaN	NaN
zt23_low_RB_k9 / zt11_low_RB_k9	A0A0D3D851	#N/A	A0A0D3D851	-1.0446	1.0446	0.000452444	0.00389281	14	A0A0D3D851	106305783	Uncharacterized protein	A0A0D3D851_BRAOL	2	-51.5221	0.484779	zt23_low_RB_k9	zt11_low_RB_k9	NaN	NaN	NaN
zt23_low_RB_k9 / zt11_low_RB_k9	A0A0D3CAP5	AT1G16190	A0A0D3CAP5;A0A0D3CVS3;A0A0D3DX10	-1.51799	1.51799	0.000452681	0.00389387	14	A0A0D3CAP5;A0A0D3CVS3;A0A0D3DX10	106292682;106300845;106311696	Ubiquitin receptor RAD23	A0A0D3CAP5_BRAOL;A0A0D3CVS3_BRAOL;A0A0D3DX10_BRAOL	1	-65.0828	0.349172	zt23_low_RB_k9	zt11_low_RB_k9	NaN	NaN	NaN
zt23_low_RB_k9 / zt11_low_RB_k9	A0A0D3B7Y2	AT4G10040	A0A0D3B7Y2;A0A0D3CCI8;A0A0D3D797;A0A0D3E8V3	0.714441	0.714441	0.000460105	0.00393079	14	A0A0D3B7Y2;A0A0D3CCI8;A0A0D3D797;A0A0D3E8V3	106331934;106295135;106301472;	Cytochrome c domain-containing protein	A0A0D3B7Y2_BRAOL;A0A0D3CCI8_BRAOL;A0A0D3D797_BRAOL;A0A0D3E8V3_BRAOL	1	64.0847	1.64085	zt23_low_RB_k9	zt11_low_RB_k9	NaN	NaN	NaN
zt23_low_RB_k9 / zt11_low_RB_k9	A0A0D3A520	AT4G22010	A0A0D3A520	-1.19176	1.19176	0.000461207	0.00393608	14	A0A0D3A520	106316123	Uncharacterized protein	A0A0D3A520_BRAOL	3	-56.2232	0.437768	zt23_low_RB_k9	zt11_low_RB_k9	NaN	NaN	NaN
zt23_low_RB_k9 / zt11_low_RB_k9	A0A0D3BJI6	AT4G39680	A0A0D3BJI6	-1.5348	1.5348	0.000475323	0.00400509	14	A0A0D3BJI6	106335122	SAP domain-containing protein	A0A0D3BJI6_BRAOL	8	-65.4873	0.345127	zt23_low_RB_k9	zt11_low_RB_k9	NaN	NaN	NaN
zt23_low_RB_k9 / zt11_low_RB_k9	A0A0D3DW72	AT2G21470	A0A0D3DW72	-0.602316	0.602316	0.000475806	0.00400745	14	A0A0D3DW72	NaN	SUMO-activating enzyme subunit	A0A0D3DW72_BRAOL	3	-34.1304	0.658696	zt23_low_RB_k9	zt11_low_RB_k9	NaN	NaN	NaN
zt23_low_RB_k9 / zt11_low_RB_k9	A0A0D3CZ64	AT1G69200	A0A0D3CZ64	-1.32244	1.32244	0.000522969	0.00423205	14	A0A0D3CZ64	106300112	PfkB domain-containing protein	A0A0D3CZ64_BRAOL	6	-60.0142	0.399858	zt23_low_RB_k9	zt11_low_RB_k9	NaN	NaN	NaN
zt23_low_RB_k9 / zt11_low_RB_k9	A0A0D3A8A9	AT3G51610	A0A0D3A8A9	-0.61458	0.61458	0.000537814	0.00429897	14	A0A0D3A8A9	106344044	Uncharacterized protein	A0A0D3A8A9_BRAOL	1	-34.688	0.65312	zt23_low_RB_k9	zt11_low_RB_k9	NaN	NaN	NaN
zt23_low_RB_k9 / zt11_low_RB_k9	A0A0D3BFB4	AT5G63840	A0A0D3BFB4	-0.786143	0.786143	0.000540221	0.00430937	14	A0A0D3BFB4	106335136	Gal_mutarotas_2 domain-containing protein	A0A0D3BFB4_BRAOL	5	-42.0108	0.579892	zt23_low_RB_k9	zt11_low_RB_k9	NaN	NaN	NaN
zt23_low_RB_k9 / zt11_low_RB_k9	A0A0D3C4M8	AT2G36870	A0A0D3C4M8	-1.72964	1.72964	0.000557576	0.00438965	14	A0A0D3C4M8	106339901	Xyloglucan endotransglucosylase/hydrolase	A0A0D3C4M8_BRAOL	2	-69.8472	0.301528	zt23_low_RB_k9	zt11_low_RB_k9	NaN	NaN	NaN
zt23_low_RB_k9 / zt11_low_RB_k9	A0A0D3AIW7	AT5G13710	A0A0D3AIW7	-1.06297	1.06297	0.000560313	0.0044013	14	A0A0D3AIW7	106322658	Methyltransferase	A0A0D3AIW7_BRAOL	5	-52.1353	0.478647	zt23_low_RB_k9	zt11_low_RB_k9	NaN	NaN	NaN
zt23_low_RB_k9 / zt11_low_RB_k9	A0A0D3DD85	AT5G23940	A0A0D3DD85	-1.7856	1.7856	0.000574135	0.00446476	14	A0A0D3DD85	NaN	Uncharacterized protein	A0A0D3DD85_BRAOL	3	-70.9945	0.290055	zt23_low_RB_k9	zt11_low_RB_k9	NaN	NaN	NaN
zt23_low_RB_k9 / zt11_low_RB_k9	A0A0D3AA31	AT1G58290	A0A0D3AA31	-0.86876	0.86876	0.000576899	0.00447784	14	A0A0D3AA31	106312231	Glutamyl-tRNA reductase	A0A0D3AA31_BRAOL	6	-45.2383	0.547617	zt23_low_RB_k9	zt11_low_RB_k9	NaN	NaN	NaN
zt23_low_RB_k9 / zt11_low_RB_k9	A0A0D3B743	AT2G47400	A0A0D3B743;A0A0D3C6Q0	0.87615	0.87615	0.000581281	0.00449701	14	A0A0D3B743;A0A0D3C6Q0	106328408;106337449	CP12 domain-containing protein	A0A0D3B743_BRAOL;A0A0D3C6Q0_BRAOL	4	83.547	1.83547	zt23_low_RB_k9	zt11_low_RB_k9	NaN	NaN	NaN
zt23_low_RB_k9 / zt11_low_RB_k9	A0A0D3A7P0	AT4G16340	A0A0D3A7P0	-0.789166	0.789166	0.000586298	0.00451758	14	A0A0D3A7P0	106308941	Uncharacterized protein	A0A0D3A7P0_BRAOL	3	-42.1322	0.578678	zt23_low_RB_k9	zt11_low_RB_k9	NaN	NaN	NaN
zt23_low_RB_k9 / zt11_low_RB_k9	A0A0D3BTT7	AT2G29550	A0A0D3BTT7;A0A0D3C2W7	-0.755295	0.755295	0.000607789	0.00461139	14	A0A0D3BTT7;A0A0D3C2W7	;106342365	Tubulin beta chain	A0A0D3BTT7_BRAOL;A0A0D3C2W7_BRAOL	3	-40.7575	0.592425	zt23_low_RB_k9	zt11_low_RB_k9	NaN	NaN	NaN
zt23_low_RB_k9 / zt11_low_RB_k9	A0A0D3A116	AT4G39880	A0A0D3A116	-0.994232	0.994232	0.000609321	0.00461738	14	A0A0D3A116	106342293	Uncharacterized protein	A0A0D3A116_BRAOL	2	-49.7997	0.502003	zt23_low_RB_k9	zt11_low_RB_k9	NaN	NaN	NaN
zt23_low_RB_k9 / zt11_low_RB_k9	A0A0D3A167	AT4G37760	A0A0D3A167	-0.978312	0.978312	0.000613118	0.00463463	14	A0A0D3A167	106314195	Squalene monooxygenase	A0A0D3A167_BRAOL	2	-49.2427	0.507573	zt23_low_RB_k9	zt11_low_RB_k9	NaN	NaN	NaN
zt23_low_RB_k9 / zt11_low_RB_k9	A0A0D3BEY2	AT5G64940	A0A0D3BEY2	-0.844506	0.844506	0.000622167	0.00467503	14	A0A0D3BEY2	106335484	ABC1 domain-containing protein	A0A0D3BEY2_BRAOL	9	-44.3099	0.556901	zt23_low_RB_k9	zt11_low_RB_k9	NaN	NaN	NaN
zt23_low_RB_k9 / zt11_low_RB_k9	A0A0D3D188	AT1G76790	A0A0D3D188	-0.939349	0.939349	0.000631805	0.00471606	14	A0A0D3D188	106301103	Uncharacterized protein	A0A0D3D188_BRAOL	7	-47.8532	0.521468	zt23_low_RB_k9	zt11_low_RB_k9	NaN	NaN	NaN
zt23_low_RB_k9 / zt11_low_RB_k9	A0A0D3CV18	AT3G60830	A0A0D3CV18	-0.741852	0.741852	0.000632202	0.00471763	14	A0A0D3CV18	106296722	Uncharacterized protein	A0A0D3CV18_BRAOL	5	-40.2029	0.597971	zt23_low_RB_k9	zt11_low_RB_k9	NaN	NaN	NaN
zt23_low_RB_k9 / zt11_low_RB_k9	A0A0D3CQH0	AT1G52740	A0A0D3CQH0;A0A0D3CRA2	-2.85078	2.85078	0.00063923	0.00474763	12	A0A0D3CQH0;A0A0D3CRA2	106300221;	Histone H2A	A0A0D3CQH0_BRAOL;A0A0D3CRA2_BRAOL	1	-86.1379	0.138621	zt23_low_RB_k9	zt11_low_RB_k9	NaN	NaN	NaN
zt23_low_RB_k9 / zt11_low_RB_k9	A0A0D3C7Y6	AT1G05850	A0A0D3C7Y6;A0A0D3DJ28	-1.10694	1.10694	0.000642339	0.00476202	14	A0A0D3C7Y6;A0A0D3DJ28	106295813;106312203	Glyco_hydro_19_cat domain-containing protein	A0A0D3C7Y6_BRAOL;A0A0D3DJ28_BRAOL	2	-53.5722	0.464278	zt23_low_RB_k9	zt11_low_RB_k9	NaN	NaN	NaN
zt23_low_RB_k9 / zt11_low_RB_k9	A0A0D3EEW9	AT5G16880	A0A0D3EEW9	1.0304	1.0304	0.000653972	0.00480968	12	A0A0D3EEW9	106317927	Uncharacterized protein	A0A0D3EEW9_BRAOL	1	104.259	2.04259	zt23_low_RB_k9	zt11_low_RB_k9	NaN	NaN	NaN
zt23_low_RB_k9 / zt11_low_RB_k9	A0A0D3C9C6	AT1G11680	A0A0D3C9C6	-0.757568	0.757568	0.000660013	0.00483511	14	A0A0D3C9C6	NaN	Uncharacterized protein	A0A0D3C9C6_BRAOL	2	-40.8507	0.591493	zt23_low_RB_k9	zt11_low_RB_k9	NaN	NaN	NaN
zt23_low_RB_k9 / zt11_low_RB_k9	A0A0D3AC80	AT3G19820	A0A0D3AC80	-0.804579	0.804579	0.000660765	0.0048384	14	A0A0D3AC80	106315109	Delta(24)-sterol reductase	A0A0D3AC80_BRAOL	5	-42.7471	0.572529	zt23_low_RB_k9	zt11_low_RB_k9	NaN	NaN	NaN
zt23_low_RB_k9 / zt11_low_RB_k9	A0A0D3DGG5	AT4G27800	A0A0D3DGG5	-1.04064	1.04064	0.000669978	0.00487847	14	A0A0D3DGG5	NaN	Protein-serine/threonine phosphatase	A0A0D3DGG5_BRAOL	5	-51.3887	0.486113	zt23_low_RB_k9	zt11_low_RB_k9	NaN	NaN	NaN
zt23_low_RB_k9 / zt11_low_RB_k9	A0A0D2ZSQ5	AT3G10970	A0A0D2ZSQ5	1.28143	1.28143	0.0006716	0.00488452	8	A0A0D2ZSQ5	106320596	Uncharacterized protein	A0A0D2ZSQ5_BRAOL	1	143.081	2.43081	zt23_low_RB_k9	zt11_low_RB_k9	NaN	NaN	NaN
zt23_low_RB_k9 / zt11_low_RB_k9	A0A0D3E2H4	#N/A	A0A0D3E2H4	0.777436	0.777436	0.000684861	0.00493909	14	A0A0D3E2H4	106318638	Uncharacterized protein	A0A0D3E2H4_BRAOL	15	71.4082	1.71408	zt23_low_RB_k9	zt11_low_RB_k9	NaN	NaN	NaN
zt23_low_RB_k9 / zt11_low_RB_k9	A0A0D3C2Q0	AT2G28790	A0A0D3C2Q0	-1.32512	1.32512	0.000695759	0.00498431	14	A0A0D3C2Q0	NaN	Uncharacterized protein	A0A0D3C2Q0_BRAOL	1	-60.0883	0.399117	zt23_low_RB_k9	zt11_low_RB_k9	NaN	NaN	NaN
zt23_low_RB_k9 / zt11_low_RB_k9	A0A0D3CTL6	#N/A	A0A0D3CTL6	-1.53631	1.53631	0.000705018	0.00502249	14	A0A0D3CTL6	106296290	Uncharacterized protein	A0A0D3CTL6_BRAOL	2	-65.5233	0.344767	zt23_low_RB_k9	zt11_low_RB_k9	NaN	NaN	NaN
zt23_low_RB_k9 / zt11_low_RB_k9	A0A0D3DPD5	AT1G12770	A0A0D3DPD5	-0.840799	0.840799	0.000713427	0.00505492	12	A0A0D3DPD5	NaN	Uncharacterized protein	A0A0D3DPD5_BRAOL	2	-44.1666	0.558334	zt23_low_RB_k9	zt11_low_RB_k9	NaN	NaN	NaN
zt23_low_RB_k9 / zt11_low_RB_k9	A0A0D3C6M5	AT2G46820	A0A0D3C6M5	0.782418	0.782418	0.000715265	0.00506283	14	A0A0D3C6M5	106336849	CAAD domain-containing protein	A0A0D3C6M5_BRAOL	4	72.0011	1.72001	zt23_low_RB_k9	zt11_low_RB_k9	NaN	NaN	NaN
zt23_low_RB_k9 / zt11_low_RB_k9	A0A0D3D6A5	AT1G28290	A0A0D3D6A5	-0.682074	0.682074	0.000731052	0.00512747	14	A0A0D3D6A5	106301277	Uncharacterized protein	A0A0D3D6A5_BRAOL	4	-37.6731	0.623269	zt23_low_RB_k9	zt11_low_RB_k9	NaN	NaN	NaN
zt23_low_RB_k9 / zt11_low_RB_k9	A0A0D3A8A4	AT3G51800	A0A0D3A8A4	-0.83651	0.83651	0.00073239	0.00513321	14	A0A0D3A8A4	106323451	Peptidase_M24 domain-containing protein	A0A0D3A8A4_BRAOL	2	-44.0003	0.559997	zt23_low_RB_k9	zt11_low_RB_k9	NaN	NaN	NaN
zt23_low_RB_k9 / zt11_low_RB_k9	A0A0D3B125	AT5G14060	A0A0D3B125	-0.858915	0.858915	0.000738063	0.00515636	14	A0A0D3B125	106334256	Aspartokinase	A0A0D3B125_BRAOL	2	-44.8633	0.551367	zt23_low_RB_k9	zt11_low_RB_k9	NaN	NaN	NaN
zt23_low_RB_k9 / zt11_low_RB_k9	A0A0D3APL8	AT1G70410	A0A0D3APL8	3.73461	3.73461	0.000740723	0.00516701	12	A0A0D3APL8	106327057	Carbonic anhydrase	A0A0D3APL8_BRAOL	2	1231.16	13.3116	zt23_low_RB_k9	zt11_low_RB_k9	NaN	NaN	NaN
zt23_low_RB_k9 / zt11_low_RB_k9	A0A0D3DV02	AT3G62000	A0A0D3DV02	-1.35828	1.35828	0.000744506	0.00518208	12	A0A0D3DV02	106308065	Uncharacterized protein	A0A0D3DV02_BRAOL	2	-60.9954	0.390046	zt23_low_RB_k9	zt11_low_RB_k9	NaN	NaN	NaN
zt23_low_RB_k9 / zt11_low_RB_k9	A0A0D3AQF2	AT1G74050	A0A0D3AQF2	-0.628989	0.628989	0.000744992	0.00518332	14	A0A0D3AQF2	106322657	Ribosomal_L6e_N domain-containing protein	A0A0D3AQF2_BRAOL	6	-35.3371	0.646629	zt23_low_RB_k9	zt11_low_RB_k9	NaN	NaN	NaN
zt23_low_RB_k9 / zt11_low_RB_k9	A0A0D3AQZ2	#N/A	A0A0D3AQZ2;A0A0D3DUA8	-1.422	1.422	0.000781416	0.00532962	12	A0A0D3AQZ2;A0A0D3DUA8	106324754;106312106	Uncharacterized protein	A0A0D3AQZ2_BRAOL;A0A0D3DUA8_BRAOL	1	-62.6804	0.373196	zt23_low_RB_k9	zt11_low_RB_k9	NaN	NaN	NaN
zt23_low_RB_k9 / zt11_low_RB_k9	A0A0D3BNJ7	AT2G47620	A0A0D3BNJ7	-3.02485	3.02485	0.000810346	0.0054426	14	A0A0D3BNJ7	NaN	Uncharacterized protein	A0A0D3BNJ7_BRAOL	2	-87.7135	0.122865	zt23_low_RB_k9	zt11_low_RB_k9	NaN	NaN	NaN
zt23_low_RB_k9 / zt11_low_RB_k9	A0A0D3DIS0	AT1G04190	A0A0D3DIS0	-0.759472	0.759472	0.000826819	0.00551035	14	A0A0D3DIS0	106312309	TPR_REGION domain-containing protein	A0A0D3DIS0_BRAOL	7	-40.9288	0.590712	zt23_low_RB_k9	zt11_low_RB_k9	NaN	NaN	NaN
zt23_low_RB_k9 / zt11_low_RB_k9	A0A0D3BF48	AT5G64360	A0A0D3BF48	-0.97232	0.97232	0.000862172	0.00565012	10	A0A0D3BF48	106335347	J domain-containing protein	A0A0D3BF48_BRAOL	1	-49.0314	0.509686	zt23_low_RB_k9	zt11_low_RB_k9	NaN	NaN	NaN
zt23_low_RB_k9 / zt11_low_RB_k9	A0A0D3B032	AT5G07030	A0A0D3B032	-0.981154	0.981154	0.000865622	0.00566246	14	A0A0D3B032	106328540	Peptidase A1 domain-containing protein	A0A0D3B032_BRAOL	5	-49.3426	0.506574	zt23_low_RB_k9	zt11_low_RB_k9	NaN	NaN	NaN
zt23_low_RB_k9 / zt11_low_RB_k9	A0A0D3CDJ3	AT1G31970	A0A0D3CDJ3	-2.08873	2.08873	0.000902217	0.00579846	14	A0A0D3CDJ3	106343170	Uncharacterized protein	A0A0D3CDJ3_BRAOL	7	-76.4912	0.235088	zt23_low_RB_k9	zt11_low_RB_k9	NaN	NaN	NaN
zt23_low_RB_k9 / zt11_low_RB_k9	A0A0D3E5X9	AT1G54610	A0A0D3E5X9	-1.75567	1.75567	0.000903842	0.00580473	14	A0A0D3E5X9	106318803	Protein kinase domain-containing protein	A0A0D3E5X9_BRAOL	3	-70.3864	0.296136	zt23_low_RB_k9	zt11_low_RB_k9	NaN	NaN	NaN
zt23_low_RB_k9 / zt11_low_RB_k9	A0A0D2ZSM4	AT5G15210	A0A0D2ZSM4	-0.779901	0.779901	0.000913411	0.00584135	14	A0A0D2ZSM4	106320558	ZF-HD dimerization-type domain-containing protein	A0A0D2ZSM4_BRAOL	2	-41.7593	0.582407	zt23_low_RB_k9	zt11_low_RB_k9	NaN	NaN	NaN
zt23_low_RB_k9 / zt11_low_RB_k9	A0A0D3EDH1	AT5G21990	A0A0D3EDH1	-2.18047	2.18047	0.00093277	0.00591504	12	A0A0D3EDH1	106313144	TPR_REGION domain-containing protein	A0A0D3EDH1_BRAOL	2	-77.9397	0.220603	zt23_low_RB_k9	zt11_low_RB_k9	NaN	NaN	NaN
zt23_low_RB_k9 / zt11_low_RB_k9	A0A0D3CA64	AT1G14570	A0A0D3CA64	-0.701084	0.701084	0.00094051	0.00594528	14	A0A0D3CA64	106343171	UBX domain-containing protein	A0A0D3CA64_BRAOL	4	-38.489	0.61511	zt23_low_RB_k9	zt11_low_RB_k9	NaN	NaN	NaN
zt23_low_RB_k9 / zt11_low_RB_k9	A0A0D3AD81	AT3G16060	A0A0D3AD81;A0A0D3CJQ5	-1.29798	1.29798	0.000943062	0.00595412	14	A0A0D3AD81;A0A0D3CJQ5	;106295605	Kinesin-like protein	A0A0D3AD81_BRAOL;A0A0D3CJQ5_BRAOL	3	-59.3304	0.406696	zt23_low_RB_k9	zt11_low_RB_k9	NaN	NaN	NaN
zt23_low_RB_k9 / zt11_low_RB_k9	A0A0D3AEV0	AT3G09720	A0A0D3AEV0	-0.862244	0.862244	0.000970316	0.00605928	14	A0A0D3AEV0	106341763	Uncharacterized protein	A0A0D3AEV0_BRAOL	2	-44.9904	0.550096	zt23_low_RB_k9	zt11_low_RB_k9	NaN	NaN	NaN
zt23_low_RB_k9 / zt11_low_RB_k9	A0A0D3DHH9	AT4G33625	A0A0D3DHH9	-1.19987	1.19987	0.000991231	0.00613444	14	A0A0D3DHH9	NaN	Uncharacterized protein	A0A0D3DHH9_BRAOL	2	-56.4686	0.435314	zt23_low_RB_k9	zt11_low_RB_k9	NaN	NaN	NaN
zt23_low_RB_k9 / zt11_low_RB_k9	A0A0D3D5E7	AT3G23600	A0A0D3D5E7	1.77055	1.77055	0.000995051	0.00614785	12	A0A0D3D5E7	106303555	DLH domain-containing protein	A0A0D3D5E7_BRAOL	2	241.185	3.41185	zt23_low_RB_k9	zt11_low_RB_k9	NaN	NaN	NaN
zt23_low_RB_k9 / zt11_low_RB_k9	A0A0D3B024	#N/A	A0A0D3B024	-1.09338	1.09338	0.00100224	0.00617461	14	A0A0D3B024	106328960	LRRNT_2 domain-containing protein	A0A0D3B024_BRAOL	3	-53.1338	0.468662	zt23_low_RB_k9	zt11_low_RB_k9	NaN	NaN	NaN
zt23_low_RB_k9 / zt11_low_RB_k9	A0A0D3C8I8	AT1G08530	A0A0D3C8I8	-0.625103	0.625103	0.00101088	0.00620754	14	A0A0D3C8I8	106294569	Uncharacterized protein	A0A0D3C8I8_BRAOL	3	-35.1627	0.648373	zt23_low_RB_k9	zt11_low_RB_k9	NaN	NaN	NaN
zt23_low_RB_k9 / zt11_low_RB_k9	A0A0D3DUT7	AT4G07940	A0A0D3DUT7	-9.45139	9.45139	0.00101259	0.00621397	10	A0A0D3DUT7	NaN	Uncharacterized protein	A0A0D3DUT7_BRAOL	1	-99.8572	0.0014284	zt23_low_RB_k9	zt11_low_RB_k9	NaN	NaN	NaN
zt23_low_RB_k9 / zt11_low_RB_k9	A0A0D3E843	AT4G04955	A0A0D3E843	-0.904371	0.904371	0.00101285	0.00621521	14	A0A0D3E843	106317999	Allantoinase	A0A0D3E843_BRAOL	3	-46.5735	0.534265	zt23_low_RB_k9	zt11_low_RB_k9	NaN	NaN	NaN
zt23_low_RB_k9 / zt11_low_RB_k9	A0A0D3AJJ7	AT5G17620	A0A0D3AJJ7	-1.28148	1.28148	0.00102941	0.00627667	12	A0A0D3AJJ7	106322088	Uncharacterized protein	A0A0D3AJJ7_BRAOL	3	-58.8627	0.411373	zt23_low_RB_k9	zt11_low_RB_k9	NaN	NaN	NaN
zt23_low_RB_k9 / zt11_low_RB_k9	A0A0D3B5X9	AT2G36590	A0A0D3B5X9	1.98331	1.98331	0.00105308	0.006359	10	A0A0D3B5X9	106331668	Aa_trans domain-containing protein	A0A0D3B5X9_BRAOL	1	295.4	3.954	zt23_low_RB_k9	zt11_low_RB_k9	NaN	NaN	NaN
zt23_low_RB_k9 / zt11_low_RB_k9	A0A0D3BMM4	AT1G52230	A0A0D3BMM4	0.715979	0.715979	0.00111199	0.00656555	14	A0A0D3BMM4	106332078	Uncharacterized protein	A0A0D3BMM4_BRAOL	1	64.2598	1.6426	zt23_low_RB_k9	zt11_low_RB_k9	NaN	NaN	NaN
zt23_low_RB_k9 / zt11_low_RB_k9	A0A0D3C395	AT2G30930	A0A0D3C395	0.697026	0.697026	0.00114403	0.00667761	14	A0A0D3C395	106339378	Uncharacterized protein	A0A0D3C395_BRAOL	6	62.1159	1.62116	zt23_low_RB_k9	zt11_low_RB_k9	NaN	NaN	NaN
zt23_low_RB_k9 / zt11_low_RB_k9	A0A0D3C6R7	#N/A	A0A0D3C6R7	0.981572	0.981572	0.00116077	0.00673652	14	A0A0D3C6R7	NaN	Uncharacterized protein	A0A0D3C6R7_BRAOL	1	97.4616	1.97462	zt23_low_RB_k9	zt11_low_RB_k9	NaN	NaN	NaN
zt23_low_RB_k9 / zt11_low_RB_k9	A0A0D3CMA9	AT3G06530	A0A0D3CMA9	-0.971233	0.971233	0.00116645	0.0067562	14	A0A0D3CMA9	106294513	BP28CT domain-containing protein	A0A0D3CMA9_BRAOL	3	-48.993	0.51007	zt23_low_RB_k9	zt11_low_RB_k9	NaN	NaN	NaN
zt23_low_RB_k9 / zt11_low_RB_k9	A0A0D3BQA4	AT2G40316	A0A0D3BQA4	-1.16901	1.16901	0.00118148	0.00680987	14	A0A0D3BQA4	106339513	Uncharacterized protein	A0A0D3BQA4_BRAOL	2	-55.5272	0.444728	zt23_low_RB_k9	zt11_low_RB_k9	NaN	NaN	NaN
zt23_low_RB_k9 / zt11_low_RB_k9	A0A0D3AT28	AT4G11160	A0A0D3AT28;A0A0D3B846	-0.775852	0.775852	0.0011916	0.00684377	14	A0A0D3AT28;A0A0D3B846	106327589;106332979	Tr-type G domain-containing protein	A0A0D3AT28_BRAOL;A0A0D3B846_BRAOL	1	-41.5956	0.584044	zt23_low_RB_k9	zt11_low_RB_k9	NaN	NaN	NaN
zt23_low_RB_k9 / zt11_low_RB_k9	A0A0D3B9G2	AT3G02660	A0A0D3B9G2	-5.53242	5.53242	0.00120064	0.0068752	8	A0A0D3B9G2	106335922	Tyrosine--tRNA ligase	A0A0D3B9G2_BRAOL	2	-97.8394	0.0216061	zt23_low_RB_k9	zt11_low_RB_k9	NaN	NaN	NaN
zt23_low_RB_k9 / zt11_low_RB_k9	A0A0D3D0Y9	AT1G75750	A0A0D3D0Y9	-0.668819	0.668819	0.00123141	0.00697813	14	A0A0D3D0Y9	106298463	Uncharacterized protein	A0A0D3D0Y9_BRAOL	7	-37.0979	0.629021	zt23_low_RB_k9	zt11_low_RB_k9	NaN	NaN	NaN
zt23_low_RB_k9 / zt11_low_RB_k9	A0A0D3CDE3	#N/A	A0A0D3CDE3	-0.614264	0.614264	0.00124746	0.00703053	14	A0A0D3CDE3	NaN	Uncharacterized protein	A0A0D3CDE3_BRAOL	2	-34.6737	0.653263	zt23_low_RB_k9	zt11_low_RB_k9	NaN	NaN	NaN
zt23_low_RB_k9 / zt11_low_RB_k9	A0A0D3B004	AT5G06450	A0A0D3B004	-0.674649	0.674649	0.00126113	0.00707569	14	A0A0D3B004	106331452	Uncharacterized protein	A0A0D3B004_BRAOL	2	-37.3516	0.626484	zt23_low_RB_k9	zt11_low_RB_k9	NaN	NaN	NaN
zt23_low_RB_k9 / zt11_low_RB_k9	A0A0D3DVJ1	AT2G25060	A0A0D3DVJ1	-0.721859	0.721859	0.00126553	0.00709053	14	A0A0D3DVJ1	106310005	Phytocyanin domain-containing protein	A0A0D3DVJ1_BRAOL	4	-39.3684	0.606316	zt23_low_RB_k9	zt11_low_RB_k9	NaN	NaN	NaN
zt23_low_RB_k9 / zt11_low_RB_k9	A0A0D3AYJ7	#N/A	A0A0D3AYJ7	-0.765841	0.765841	0.00126622	0.00709295	14	A0A0D3AYJ7	106320382	Fe2OG dioxygenase domain-containing protein	A0A0D3AYJ7_BRAOL	3	-41.189	0.58811	zt23_low_RB_k9	zt11_low_RB_k9	NaN	NaN	NaN
zt23_low_RB_k9 / zt11_low_RB_k9	A0A0D3AFK8	#N/A	A0A0D3AFK8	12.2206	12.2206	0.00126834	0.00709955	12	A0A0D3AFK8	106323103	Importin N-terminal domain-containing protein	A0A0D3AFK8_BRAOL	1	477171	4772.71	zt23_low_RB_k9	zt11_low_RB_k9	NaN	NaN	NaN
zt23_low_RB_k9 / zt11_low_RB_k9	A0A0D3DV31	AT3G62410	A0A0D3DV31	1.22571	1.22571	0.00127632	0.00712477	14	A0A0D3DV31	106311951	CP12 domain-containing protein	A0A0D3DV31_BRAOL	3	133.87	2.3387	zt23_low_RB_k9	zt11_low_RB_k9	NaN	NaN	NaN
zt23_low_RB_k9 / zt11_low_RB_k9	A0A0D3BBN6	#N/A	A0A0D3BBN6	-0.845966	0.845966	0.00131493	0.00724708	14	A0A0D3BBN6	106335205	TCTP domain-containing protein	A0A0D3BBN6_BRAOL	3	-44.3662	0.556338	zt23_low_RB_k9	zt11_low_RB_k9	NaN	NaN	NaN
zt23_low_RB_k9 / zt11_low_RB_k9	A0A0D3CB59	AT1G18250	A0A0D3CB59	-0.702742	0.702742	0.00133105	0.00730029	14	A0A0D3CB59	106292560	Uncharacterized protein	A0A0D3CB59_BRAOL	4	-38.5597	0.614403	zt23_low_RB_k9	zt11_low_RB_k9	NaN	NaN	NaN
zt23_low_RB_k9 / zt11_low_RB_k9	A0A0D3B7Y9	AT4G10280	A0A0D3B7Y9	-0.811407	0.811407	0.00133792	0.00732139	14	A0A0D3B7Y9	106331906	Cupin_3 domain-containing protein	A0A0D3B7Y9_BRAOL	1	-43.0174	0.569826	zt23_low_RB_k9	zt11_low_RB_k9	NaN	NaN	NaN
zt23_low_RB_k9 / zt11_low_RB_k9	A0A0D3DGP5	AT4G28940	A0A0D3DGP5	-0.982304	0.982304	0.00134097	0.00733071	14	A0A0D3DGP5	106306987	PNP_UDP_1 domain-containing protein	A0A0D3DGP5_BRAOL	9	-49.3829	0.506171	zt23_low_RB_k9	zt11_low_RB_k9	NaN	NaN	NaN
zt23_low_RB_k9 / zt11_low_RB_k9	A0A0D3DZK0	AT4G00090	A0A0D3DZK0	-0.685171	0.685171	0.00136347	0.00740168	14	A0A0D3DZK0	106318156	Uncharacterized protein	A0A0D3DZK0_BRAOL	3	-37.8068	0.621932	zt23_low_RB_k9	zt11_low_RB_k9	NaN	NaN	NaN
zt23_low_RB_k9 / zt11_low_RB_k9	A0A0D3B6U5	AT1G48860	A0A0D3B6U5	-0.844053	0.844053	0.00137759	0.00744938	14	A0A0D3B6U5	106336357	3-phosphoshikimate 1-carboxyvinyltransferase	A0A0D3B6U5_BRAOL	4	-44.2924	0.557076	zt23_low_RB_k9	zt11_low_RB_k9	NaN	NaN	NaN
zt23_low_RB_k9 / zt11_low_RB_k9	A0A0D3BNH6	AT2G47980	A0A0D3BNH6	-0.759951	0.759951	0.00139126	0.00749192	14	A0A0D3BNH6	NaN	SCD domain-containing protein	A0A0D3BNH6_BRAOL	5	-40.9483	0.590517	zt23_low_RB_k9	zt11_low_RB_k9	NaN	NaN	NaN
zt23_low_RB_k9 / zt11_low_RB_k9	A0A0D3B9W3	AT3G05910	A0A0D3B9W3	-1.99271	1.99271	0.00142231	0.00758716	14	A0A0D3B9W3	NaN	Uncharacterized protein	A0A0D3B9W3_BRAOL	13	-74.8734	0.251266	zt23_low_RB_k9	zt11_low_RB_k9	NaN	NaN	NaN
zt23_low_RB_k9 / zt11_low_RB_k9	A0A0D3B5A9	AT2G36880	A0A0D3B5A9	-1.06469	1.06469	0.0014257	0.00759709	14	A0A0D3B5A9	106335937	S-adenosylmethionine synthase	A0A0D3B5A9_BRAOL	1	-52.1924	0.478076	zt23_low_RB_k9	zt11_low_RB_k9	NaN	NaN	NaN
zt23_low_RB_k9 / zt11_low_RB_k9	A0A0D3A4T4	AT4G21280	A0A0D3A4T4	0.600789	0.600789	0.00142675	0.00759954	14	A0A0D3A4T4	106313966	Uncharacterized protein	A0A0D3A4T4_BRAOL	5	51.6546	1.51655	zt23_low_RB_k9	zt11_low_RB_k9	NaN	NaN	NaN
zt23_low_RB_k9 / zt11_low_RB_k9	A0A0D3E266	AT5G64570	A0A0D3E266	-0.59478	0.59478	0.00145969	0.00770401	14	A0A0D3E266	106319519	Fn3_like domain-containing protein	A0A0D3E266_BRAOL	3	-33.7855	0.662145	zt23_low_RB_k9	zt11_low_RB_k9	NaN	NaN	NaN
zt23_low_RB_k9 / zt11_low_RB_k9	A0A0D3B589	AT2G36530	A0A0D3B589	0.724373	0.724373	0.00146822	0.00772943	14	A0A0D3B589	106336268	Phosphopyruvate hydratase	A0A0D3B589_BRAOL	1	65.2183	1.65218	zt23_low_RB_k9	zt11_low_RB_k9	NaN	NaN	NaN
zt23_low_RB_k9 / zt11_low_RB_k9	A0A0D3CSM0	AT4G14570	A0A0D3CSM0	-0.822698	0.822698	0.00149362	0.00780621	14	A0A0D3CSM0	106300842	Peptidase_S9 domain-containing protein	A0A0D3CSM0_BRAOL	6	-43.4616	0.565384	zt23_low_RB_k9	zt11_low_RB_k9	NaN	NaN	NaN
zt23_low_RB_k9 / zt11_low_RB_k9	A0A0D3C2F6	AT2G27820	A0A0D3C2F6	-2.13788	2.13788	0.00151382	0.00786676	14	A0A0D3C2F6	106336562	Arogenate dehydratase	A0A0D3C2F6_BRAOL	2	-77.2787	0.227213	zt23_low_RB_k9	zt11_low_RB_k9	NaN	NaN	NaN
zt23_low_RB_k9 / zt11_low_RB_k9	A0A0D3CVY3	AT1G78850	A0A0D3CVY3	1.51611	1.51611	0.00151419	0.0078679	12	A0A0D3CVY3	NaN	Uncharacterized protein	A0A0D3CVY3_BRAOL	1	186.019	2.86019	zt23_low_RB_k9	zt11_low_RB_k9	NaN	NaN	NaN
zt23_low_RB_k9 / zt11_low_RB_k9	A0A0D3DC11	AT3G28040	A0A0D3DC11	-0.746109	0.746109	0.00153514	0.00793391	12	A0A0D3DC11	106306074	Protein kinase domain-containing protein	A0A0D3DC11_BRAOL	1	-40.379	0.59621	zt23_low_RB_k9	zt11_low_RB_k9	NaN	NaN	NaN
zt23_low_RB_k9 / zt11_low_RB_k9	A0A0D3AJT6	#N/A	A0A0D3AJT6	-1.32781	1.32781	0.00153779	0.00794279	14	A0A0D3AJT6	106321516	Peptidase A1 domain-containing protein	A0A0D3AJT6_BRAOL	3	-60.1626	0.398374	zt23_low_RB_k9	zt11_low_RB_k9	NaN	NaN	NaN
zt23_low_RB_k9 / zt11_low_RB_k9	A0A0D3C9S2	AT1G12000	A0A0D3C9S2	-0.608634	0.608634	0.00154059	0.00795081	14	A0A0D3C9S2	PFP-BETA	Pyrophosphate--fructose 6-phosphate 1-phosphotransferase subunit beta	A0A0D3C9S2_BRAOL	6	-34.4182	0.655818	zt23_low_RB_k9	zt11_low_RB_k9	NaN	NaN	NaN
zt23_low_RB_k9 / zt11_low_RB_k9	A0A0D3ATV1	AT5G15350	A0A0D3ATV1	-0.940462	0.940462	0.00154608	0.00796684	14	A0A0D3ATV1	106321483	Phytocyanin domain-containing protein	A0A0D3ATV1_BRAOL	2	-47.8934	0.521066	zt23_low_RB_k9	zt11_low_RB_k9	NaN	NaN	NaN
zt23_low_RB_k9 / zt11_low_RB_k9	A0A0D3A318	AT4G30680	A0A0D3A318	-0.860367	0.860367	0.00155571	0.00799573	14	A0A0D3A318	106308708	MI domain-containing protein	A0A0D3A318_BRAOL	4	-44.9188	0.550812	zt23_low_RB_k9	zt11_low_RB_k9	NaN	NaN	NaN
zt23_low_RB_k9 / zt11_low_RB_k9	A0A0D3AA00	AT1G58025	A0A0D3AA00	3.08458	3.08458	0.00156527	0.00802482	14	A0A0D3AA00	106330857	Bromo domain-containing protein	A0A0D3AA00_BRAOL	1	748.305	8.48305	zt23_low_RB_k9	zt11_low_RB_k9	NaN	NaN	NaN
zt23_low_RB_k9 / zt11_low_RB_k9	A0A0D3C8G1	AT1G08160	A0A0D3C8G1;A0A0D3DJE5;A0A0D3DYG5	8.4263	8.4263	0.00160886	0.00815816	10	A0A0D3C8G1;A0A0D3DJE5;A0A0D3DYG5	106343182;106310229;106309795	LEA_2 domain-containing protein	A0A0D3C8G1_BRAOL;A0A0D3DJE5_BRAOL;A0A0D3DYG5_BRAOL	1	34301	344.01	zt23_low_RB_k9	zt11_low_RB_k9	NaN	NaN	NaN
zt23_low_RB_k9 / zt11_low_RB_k9	A0A0D3CKZ0	AT3G12080	A0A0D3CKZ0	-0.718272	0.718272	0.00162742	0.00821423	14	A0A0D3CKZ0	106295475	GTP-binding protein EngA	A0A0D3CKZ0_BRAOL	6	-39.2175	0.607825	zt23_low_RB_k9	zt11_low_RB_k9	NaN	NaN	NaN
zt23_low_RB_k9 / zt11_low_RB_k9	A0A0D3AE24	AT3G13120	A0A0D3AE24;A0A0D3BB22;A0A0D3CKQ3	0.641898	0.641898	0.00166198	0.00831621	14	A0A0D3AE24;A0A0D3BB22;A0A0D3CKQ3	;106329017;106343595	Ribosomal_S10 domain-containing protein	A0A0D3AE24_BRAOL;A0A0D3BB22_BRAOL;A0A0D3CKQ3_BRAOL	1	56.0381	1.56038	zt23_low_RB_k9	zt11_low_RB_k9	NaN	NaN	NaN
zt23_low_RB_k9 / zt11_low_RB_k9	A0A0D3AJC9	#N/A	A0A0D3AJC9	1.14938	1.14938	0.00166649	0.00832941	14	A0A0D3AJC9	NaN	Uncharacterized protein	A0A0D3AJC9_BRAOL	1	121.819	2.21819	zt23_low_RB_k9	zt11_low_RB_k9	NaN	NaN	NaN
zt23_low_RB_k9 / zt11_low_RB_k9	A0A0D3AXA7	AT5G27740	A0A0D3AXA7;A0A0D3DCH4	-6.70669	6.70669	0.00166922	0.00833716	12	A0A0D3AXA7;A0A0D3DCH4	106324668;106303639	AAA domain-containing protein	A0A0D3AXA7_BRAOL;A0A0D3DCH4_BRAOL	3	-99.0426	0.00957381	zt23_low_RB_k9	zt11_low_RB_k9	NaN	NaN	NaN
zt23_low_RB_k9 / zt11_low_RB_k9	A0A0D3DJ45	AT5G25230	A0A0D3DJ45	-0.674495	0.674495	0.00167522	0.00835488	14	A0A0D3DJ45	106311833	Tr-type G domain-containing protein	A0A0D3DJ45_BRAOL	9	-37.3449	0.626551	zt23_low_RB_k9	zt11_low_RB_k9	NaN	NaN	NaN
zt23_low_RB_k9 / zt11_low_RB_k9	A0A0D3A630	AT5G25090	A0A0D3A630	-1.22391	1.22391	0.00168042	0.00836949	12	A0A0D3A630	106299721	Phytocyanin domain-containing protein	A0A0D3A630_BRAOL	2	-57.188	0.42812	zt23_low_RB_k9	zt11_low_RB_k9	NaN	NaN	NaN
zt23_low_RB_k9 / zt11_low_RB_k9	A0A0D3C1N7	AT2G24090	A0A0D3C1N7;A0A0D3DVR1	0.92785	0.92785	0.00168565	0.008385	14	A0A0D3C1N7;A0A0D3DVR1	106339501;106309616	50S ribosomal protein L35	A0A0D3C1N7_BRAOL;A0A0D3DVR1_BRAOL	1	90.2439	1.90244	zt23_low_RB_k9	zt11_low_RB_k9	NaN	NaN	NaN
zt23_low_RB_k9 / zt11_low_RB_k9	A0A0D3CDX6	ATCG00740	A0A0D3CDX6	-1.30632	1.30632	0.00170042	0.00842716	14	A0A0D3CDX6	NaN	Plastid-encoded RNA polymerase subunit alpha	A0A0D3CDX6_BRAOL	3	-59.5648	0.404352	zt23_low_RB_k9	zt11_low_RB_k9	NaN	NaN	NaN
zt23_low_RB_k9 / zt11_low_RB_k9	A0A0D3A4F3	AT4G19640	A0A0D3A4F3	-1.03754	1.03754	0.00170548	0.00844243	14	A0A0D3A4F3	NaN	Uncharacterized protein	A0A0D3A4F3_BRAOL	3	-51.2841	0.487159	zt23_low_RB_k9	zt11_low_RB_k9	NaN	NaN	NaN
zt23_low_RB_k9 / zt11_low_RB_k9	A0A0D3D2M9	AT2G19480	A0A0D3D2M9	-0.794616	0.794616	0.00175253	0.00858278	14	A0A0D3D2M9	106301360	Uncharacterized protein	A0A0D3D2M9_BRAOL	5	-42.3504	0.576496	zt23_low_RB_k9	zt11_low_RB_k9	NaN	NaN	NaN
zt23_low_RB_k9 / zt11_low_RB_k9	A0A0D3CJW8	AT3G15460	A0A0D3CJW8	-1.11967	1.11967	0.00175907	0.00860197	14	A0A0D3CJW8	106294673	Brix domain-containing protein	A0A0D3CJW8_BRAOL	3	-53.9799	0.460201	zt23_low_RB_k9	zt11_low_RB_k9	NaN	NaN	NaN
zt23_low_RB_k9 / zt11_low_RB_k9	A0A0D3CWE3	AT1G75950	A0A0D3CWE3	-1.75467	1.75467	0.00177685	0.00865578	14	A0A0D3CWE3	106300346	SKP1-like protein	A0A0D3CWE3_BRAOL	2	-70.3659	0.296341	zt23_low_RB_k9	zt11_low_RB_k9	NaN	NaN	NaN
zt23_low_RB_k9 / zt11_low_RB_k9	A0A0D3C365	AT2G30740	A0A0D3C365	-1.01595	1.01595	0.00178427	0.00867757	14	A0A0D3C365	106342960	Protein kinase domain-containing protein	A0A0D3C365_BRAOL	4	-50.5496	0.494504	zt23_low_RB_k9	zt11_low_RB_k9	NaN	NaN	NaN
zt23_low_RB_k9 / zt11_low_RB_k9	A0A0D3AY81	AT5G61790	A0A0D3AY81	-0.817777	0.817777	0.00178845	0.00868856	14	A0A0D3AY81	106327296	Uncharacterized protein	A0A0D3AY81_BRAOL	6	-43.2685	0.567315	zt23_low_RB_k9	zt11_low_RB_k9	NaN	NaN	NaN
zt23_low_RB_k9 / zt11_low_RB_k9	A0A0D3CMU8	AT3G04290	A0A0D3CMU8	-0.70508	0.70508	0.00178854	0.00868869	14	A0A0D3CMU8	NaN	Lipase_GDSL domain-containing protein	A0A0D3CMU8_BRAOL	6	-38.6592	0.613408	zt23_low_RB_k9	zt11_low_RB_k9	NaN	NaN	NaN
zt23_low_RB_k9 / zt11_low_RB_k9	A0A0D3E114	AT5G27120	A0A0D3E114	-1.04082	1.04082	0.00180037	0.00872161	14	A0A0D3E114	106317908	Nop domain-containing protein	A0A0D3E114_BRAOL	5	-51.395	0.48605	zt23_low_RB_k9	zt11_low_RB_k9	NaN	NaN	NaN
zt23_low_RB_k9 / zt11_low_RB_k9	A0A0D3CQB1	AT3G15950	A0A0D3CQB1	-1.94502	1.94502	0.00180042	0.00872166	10	A0A0D3CQB1	106296230	Uncharacterized protein	A0A0D3CQB1_BRAOL	5	-74.0289	0.259711	zt23_low_RB_k9	zt11_low_RB_k9	NaN	NaN	NaN
zt23_low_RB_k9 / zt11_low_RB_k9	A0A0D3AXE5	#N/A	A0A0D3AXE5	-1.71185	1.71185	0.00184341	0.00884361	14	A0A0D3AXE5	NaN	Sinigrinase	A0A0D3AXE5_BRAOL	2	-69.4731	0.305269	zt23_low_RB_k9	zt11_low_RB_k9	NaN	NaN	NaN
zt23_low_RB_k9 / zt11_low_RB_k9	A0A0D3DN63	AT4G27595	A0A0D3DN63	-0.807174	0.807174	0.00184386	0.00884536	14	A0A0D3DN63	106311622	Uncharacterized protein	A0A0D3DN63_BRAOL	5	-42.85	0.5715	zt23_low_RB_k9	zt11_low_RB_k9	NaN	NaN	NaN
zt23_low_RB_k9 / zt11_low_RB_k9	A0A0D3AMX0	AT5G51660	A0A0D3AMX0	-1.06031	1.06031	0.00196944	0.00920487	14	A0A0D3AMX0	106327161	Uncharacterized protein	A0A0D3AMX0_BRAOL	4	-52.0471	0.479529	zt23_low_RB_k9	zt11_low_RB_k9	NaN	NaN	NaN
zt23_low_RB_k9 / zt11_low_RB_k9	A0A0D3E4V3	AT1G62330	A0A0D3E4V3	-0.916023	0.916023	0.00198477	0.00924795	14	A0A0D3E4V3	106319138	O-fucosyltransferase family protein	A0A0D3E4V3_BRAOL	7	-47.0032	0.529968	zt23_low_RB_k9	zt11_low_RB_k9	NaN	NaN	NaN
zt23_low_RB_k9 / zt11_low_RB_k9	A0A0D3DBS3	AT5G48480	A0A0D3DBS3	-1.48164	1.48164	0.00200689	0.00930824	14	A0A0D3DBS3	106303713	Glyoxalase_6 domain-containing protein	A0A0D3DBS3_BRAOL	3	-64.192	0.35808	zt23_low_RB_k9	zt11_low_RB_k9	NaN	NaN	NaN
zt23_low_RB_k9 / zt11_low_RB_k9	A0A0D3AJH4	AT5G17320	A0A0D3AJH4	-2.30674	2.30674	0.00203337	0.0093809	10	A0A0D3AJH4	NaN	Uncharacterized protein	A0A0D3AJH4_BRAOL	1	-79.7883	0.202117	zt23_low_RB_k9	zt11_low_RB_k9	NaN	NaN	NaN
zt23_low_RB_k9 / zt11_low_RB_k9	A0A0D3CKH6	AT3G13772	A0A0D3CKH6	-1.1285	1.1285	0.00203921	0.00939684	14	A0A0D3CKH6	NaN	Transmembrane 9 superfamily member	A0A0D3CKH6_BRAOL	4	-54.261	0.45739	zt23_low_RB_k9	zt11_low_RB_k9	NaN	NaN	NaN
zt23_low_RB_k9 / zt11_low_RB_k9	A0A0D2ZRK2	AT3G01540	A0A0D2ZRK2;A0A0D3B994	-1.09397	1.09397	0.00206793	0.00947629	14	A0A0D2ZRK2;A0A0D3B994	NaN	Uncharacterized protein	A0A0D2ZRK2_BRAOL;A0A0D3B994_BRAOL	2	-53.153	0.46847	zt23_low_RB_k9	zt11_low_RB_k9	NaN	NaN	NaN
zt23_low_RB_k9 / zt11_low_RB_k9	A0A0D3BMC8	AT4G29360	A0A0D3BMC8	-0.878278	0.878278	0.00206979	0.00948076	14	A0A0D3BMC8	106328356	Glucan endo-1,3-beta-D-glucosidase	A0A0D3BMC8_BRAOL	2	-45.5984	0.544016	zt23_low_RB_k9	zt11_low_RB_k9	NaN	NaN	NaN
zt23_low_RB_k9 / zt11_low_RB_k9	A0A0D3CJG5	AT3G16940	A0A0D3CJG5	-1.37442	1.37442	0.00207507	0.00949461	14	A0A0D3CJG5	106295274	Uncharacterized protein	A0A0D3CJG5_BRAOL	3	-61.4291	0.385709	zt23_low_RB_k9	zt11_low_RB_k9	NaN	NaN	NaN
zt23_low_RB_k9 / zt11_low_RB_k9	A0A0D3A2W3	AT4G31360	A0A0D3A2W3	-1.26246	1.26246	0.00209013	0.00953497	14	A0A0D3A2W3	106343140	Uncharacterized protein	A0A0D3A2W3_BRAOL	3	-58.3167	0.416833	zt23_low_RB_k9	zt11_low_RB_k9	NaN	NaN	NaN
zt23_low_RB_k9 / zt11_low_RB_k9	A0A0D3AJ75	AT5G15470	A0A0D3AJ75;A0A0D3B196;A0A0D3B9B8;A0A0D3CNH4;A0A0D3EFB0	-0.984112	0.984112	0.00211759	0.00960947	14	A0A0D3AJ75;A0A0D3B196;A0A0D3B9B8;A0A0D3CNH4;A0A0D3EFB0	106322558;106336188;106335835;106295887;106319497	Hexosyltransferase	A0A0D3AJ75_BRAOL;A0A0D3B196_BRAOL;A0A0D3B9B8_BRAOL;A0A0D3CNH4_BRAOL;A0A0D3EFB0_BRAOL	1	-49.4463	0.505537	zt23_low_RB_k9	zt11_low_RB_k9	NaN	NaN	NaN
zt23_low_RB_k9 / zt11_low_RB_k9	A0A0D3DT31	AT4G00026	A0A0D3DT31	-1.40283	1.40283	0.00211836	0.00961147	8	A0A0D3DT31	106310738	Uncharacterized protein	A0A0D3DT31_BRAOL	1	-62.1813	0.378187	zt23_low_RB_k9	zt11_low_RB_k9	NaN	NaN	NaN
zt23_low_RB_k9 / zt11_low_RB_k9	A0A0D3C3J2	AT1G63730	A0A0D3C3J2	-0.635193	0.635193	0.00212132	0.00961988	12	A0A0D3C3J2	NaN	ADP-ribosyl cyclase/cyclic ADP-ribose hydrolase	A0A0D3C3J2_BRAOL	1	-35.6145	0.643855	zt23_low_RB_k9	zt11_low_RB_k9	NaN	NaN	NaN
zt23_low_RB_k9 / zt11_low_RB_k9	A0A0D2ZTG4	AT1G56110	A0A0D2ZTG4	-0.802938	0.802938	0.00212738	0.00963683	14	A0A0D2ZTG4	106320813	Nop domain-containing protein	A0A0D2ZTG4_BRAOL	14	-42.6819	0.573181	zt23_low_RB_k9	zt11_low_RB_k9	NaN	NaN	NaN
zt23_low_RB_k9 / zt11_low_RB_k9	A0A0D3BC23	AT3G18860	A0A0D3BC23	1.10973	1.10973	0.00213268	0.00965193	14	A0A0D3BC23	NaN	Uncharacterized protein	A0A0D3BC23_BRAOL	4	115.806	2.15806	zt23_low_RB_k9	zt11_low_RB_k9	NaN	NaN	NaN
zt23_low_RB_k9 / zt11_low_RB_k9	A0A0D3ALH3	AT5G57345	A0A0D3ALH3;A0A0D3EC40	0.620119	0.620119	0.00214545	0.00968855	14	A0A0D3ALH3;A0A0D3EC40	106324693;	Uncharacterized protein	A0A0D3ALH3_BRAOL;A0A0D3EC40_BRAOL	1	53.7002	1.537	zt23_low_RB_k9	zt11_low_RB_k9	NaN	NaN	NaN
zt23_low_RB_k9 / zt11_low_RB_k9	A0A0D3E7S9	#N/A	A0A0D3E7S9	-1.09418	1.09418	0.0022079	0.00985533	14	A0A0D3E7S9	NaN	Sulfotransferase	A0A0D3E7S9_BRAOL	5	-53.1599	0.468401	zt23_low_RB_k9	zt11_low_RB_k9	NaN	NaN	NaN
zt23_low_RB_k9 / zt11_low_RB_k9	A0A0D3AUH7	AT5G46110	A0A0D3AUH7	-1.03278	1.03278	0.00221694	0.00987902	14	A0A0D3AUH7	NaN	TPT domain-containing protein	A0A0D3AUH7_BRAOL	2	-51.1233	0.488767	zt23_low_RB_k9	zt11_low_RB_k9	NaN	NaN	NaN
zt23_low_RB_k9 / zt11_low_RB_k9	A0A0D3A177	AT4G37550	A0A0D3A177	-1.92439	1.92439	0.00222105	0.00988936	14	A0A0D3A177	106308162	Uncharacterized protein	A0A0D3A177_BRAOL	2	-73.6549	0.263451	zt23_low_RB_k9	zt11_low_RB_k9	NaN	NaN	NaN
zt23_low_RB_k9 / zt11_low_RB_k9	A0A0D3D5F7	#N/A	A0A0D3D5F7;A0A0D3D5F9	-1.96814	1.96814	0.00222387	0.00989753	14	A0A0D3D5F7;A0A0D3D5F9	;106302238	Uncharacterized protein	A0A0D3D5F7_BRAOL;A0A0D3D5F9_BRAOL	2	-74.4417	0.255583	zt23_low_RB_k9	zt11_low_RB_k9	NaN	NaN	NaN
zt23_low_RB_k9 / zt11_low_RB_k9	A0A0D3CQ02	AT1G51510	A0A0D3CQ02	-1.00549	1.00549	0.00222906	0.00991074	14	A0A0D3CQ02	106298298	RRM domain-containing protein	A0A0D3CQ02_BRAOL	4	-50.19	0.4981	zt23_low_RB_k9	zt11_low_RB_k9	NaN	NaN	NaN
zt23_low_RB_k9 / zt11_low_RB_k9	A0A0D3B1U1	AT5G18580	A0A0D3B1U1	-1.22454	1.22454	0.00232173	0.0101532	14	A0A0D3B1U1	106336029	Uncharacterized protein	A0A0D3B1U1_BRAOL	1	-57.2065	0.427935	zt23_low_RB_k9	zt11_low_RB_k9	NaN	NaN	NaN
zt23_low_RB_k9 / zt11_low_RB_k9	A0A0D3DWN4	AT1G18540	A0A0D3DWN4	-0.998506	0.998506	0.002332	0.0101787	14	A0A0D3DWN4	106309544	Ribosomal_L6e_N domain-containing protein	A0A0D3DWN4_BRAOL	4	-49.9482	0.500518	zt23_low_RB_k9	zt11_low_RB_k9	NaN	NaN	NaN
zt23_low_RB_k9 / zt11_low_RB_k9	A0A0D3BQP0	AT3G43340	A0A0D3BQP0	-1.07688	1.07688	0.00233602	0.0101883	14	A0A0D3BQP0	106336976	S4 RNA-binding domain-containing protein	A0A0D3BQP0_BRAOL	2	-52.5945	0.474055	zt23_low_RB_k9	zt11_low_RB_k9	NaN	NaN	NaN
zt23_low_RB_k9 / zt11_low_RB_k9	A0A0D3B908	AT4G01395	A0A0D3B908	-0.817969	0.817969	0.00235614	0.01024	14	A0A0D3B908	106335381	Component of oligomeric Golgi complex 4	A0A0D3B908_BRAOL	3	-43.276	0.56724	zt23_low_RB_k9	zt11_low_RB_k9	NaN	NaN	NaN
zt23_low_RB_k9 / zt11_low_RB_k9	A0A0D3BAB6	#N/A	A0A0D3BAB6	-0.701763	0.701763	0.00242284	0.0104128	11	A0A0D3BAB6	106328618	Uncharacterized protein	A0A0D3BAB6_BRAOL	2	-38.5179	0.614821	zt23_low_RB_k9	zt11_low_RB_k9	NaN	NaN	NaN
zt23_low_RB_k9 / zt11_low_RB_k9	A0A0D3BBX8	AT3G18030	A0A0D3BBX8	-0.581503	0.581503	0.00243027	0.0104318	14	A0A0D3BBX8	106331705	Flavoprotein domain-containing protein	A0A0D3BBX8_BRAOL	2	-33.1733	0.668267	zt23_low_RB_k9	zt11_low_RB_k9	NaN	NaN	NaN
zt23_low_RB_k9 / zt11_low_RB_k9	A0A0D3CJH3	AT3G16810	A0A0D3CJH3	-1.01689	1.01689	0.00243877	0.0104543	12	A0A0D3CJH3	106343084	PUM-HD domain-containing protein	A0A0D3CJH3_BRAOL	2	-50.5818	0.494182	zt23_low_RB_k9	zt11_low_RB_k9	NaN	NaN	NaN
zt23_low_RB_k9 / zt11_low_RB_k9	A0A0D3BSB1	#N/A	A0A0D3BSB1;A0A0D3CPN8	-0.819694	0.819694	0.00246439	0.0105197	14	A0A0D3BSB1;A0A0D3CPN8	;106296539	Uncharacterized protein;Branched-chain-amino-acid aminotransferase	A0A0D3BSB1_BRAOL;A0A0D3CPN8_BRAOL	1	-43.3438	0.566562	zt23_low_RB_k9	zt11_low_RB_k9	NaN	NaN	NaN
zt23_low_RB_k9 / zt11_low_RB_k9	A0A0D3DJA5	#N/A	A0A0D3DJA5	-0.827726	0.827726	0.00248775	0.0105787	12	A0A0D3DJA5	106308099	Uncharacterized protein	A0A0D3DJA5_BRAOL	2	-43.6584	0.563416	zt23_low_RB_k9	zt11_low_RB_k9	NaN	NaN	NaN
zt23_low_RB_k9 / zt11_low_RB_k9	A0A0D3BI75	AT1G25260	A0A0D3BI75;A0A0D3CA14;A0A0D3CDA2;A0A0D3D6P2	-1.40192	1.40192	0.0025554	0.0107574	14	A0A0D3BI75;A0A0D3CA14;A0A0D3CDA2;A0A0D3D6P2	106331797;;106293183;	Ribosome assembly factor mrt4;mRNA cap 0 methyltransferase domain-containing protein;Ribosome assembly factor mrt4;Ribosome assembly factor mrt4	A0A0D3BI75_BRAOL;A0A0D3CA14_BRAOL;A0A0D3CDA2_BRAOL;A0A0D3D6P2_BRAOL	2	-62.1575	0.378425	zt23_low_RB_k9	zt11_low_RB_k9	NaN	NaN	NaN
zt23_low_RB_k9 / zt11_low_RB_k9	A0A0D3BRW0	AT2G35240	A0A0D3BRW0	-1.31394	1.31394	0.00261662	0.0109104	14	A0A0D3BRW0	106337411	Uncharacterized protein	A0A0D3BRW0_BRAOL	2	-59.7779	0.402221	zt23_low_RB_k9	zt11_low_RB_k9	NaN	NaN	NaN
zt23_low_RB_k9 / zt11_low_RB_k9	A0A0D3B6J8	AT2G43620	A0A0D3B6J8	7.67417	7.67417	0.00264504	0.0109814	8	A0A0D3B6J8	106334711	Chitin-binding type-1 domain-containing protein	A0A0D3B6J8_BRAOL	1	20324.7	204.247	zt23_low_RB_k9	zt11_low_RB_k9	NaN	NaN	NaN
zt23_low_RB_k9 / zt11_low_RB_k9	A0A0D3B7W4	AT4G09650	A0A0D3B7W4	0.628009	0.628009	0.00267394	0.0110528	14	A0A0D3B7W4	106336515	Uncharacterized protein	A0A0D3B7W4_BRAOL	14	54.5431	1.54543	zt23_low_RB_k9	zt11_low_RB_k9	NaN	NaN	NaN
zt23_low_RB_k9 / zt11_low_RB_k9	A0A0D3B9F5	AT3G02560	A0A0D3B9F5	-0.611223	0.611223	0.00267872	0.0110649	14	A0A0D3B9F5	106331577	40S ribosomal protein S7	A0A0D3B9F5_BRAOL	3	-34.5358	0.654642	zt23_low_RB_k9	zt11_low_RB_k9	NaN	NaN	NaN
zt23_low_RB_k9 / zt11_low_RB_k9	A0A0D3BKP7	AT4G21660	A0A0D3BKP7	-0.818938	0.818938	0.00276986	0.011292	13	A0A0D3BKP7	106336461	PSP domain-containing protein	A0A0D3BKP7_BRAOL	2	-43.3141	0.566859	zt23_low_RB_k9	zt11_low_RB_k9	NaN	NaN	NaN
zt23_low_RB_k9 / zt11_low_RB_k9	A0A0D3B6Y9	AT2G46260	A0A0D3B6Y9;A0A0D3BNV4	-1.04963	1.04963	0.00277614	0.0113068	14	A0A0D3B6Y9;A0A0D3BNV4	106336271;106342867	BTB domain-containing protein	A0A0D3B6Y9_BRAOL;A0A0D3BNV4_BRAOL	2	-51.6909	0.483091	zt23_low_RB_k9	zt11_low_RB_k9	NaN	NaN	NaN
zt23_low_RB_k9 / zt11_low_RB_k9	A0A0D3BLE3	AT4G34450	A0A0D3BLE3	-0.932504	0.932504	0.00279254	0.0113479	14	A0A0D3BLE3	106334917	Coatomer subunit gamma	A0A0D3BLE3_BRAOL	2	-47.6052	0.523948	zt23_low_RB_k9	zt11_low_RB_k9	NaN	NaN	NaN
zt23_low_RB_k9 / zt11_low_RB_k9	A0A0D3DD33	AT5G24420	A0A0D3DD33	-1.59186	1.59186	0.00283063	0.0114403	14	A0A0D3DD33	106301223	Probable 6-phosphogluconolactonase	A0A0D3DD33_BRAOL	5	-66.8257	0.331743	zt23_low_RB_k9	zt11_low_RB_k9	NaN	NaN	NaN
zt23_low_RB_k9 / zt11_low_RB_k9	A0A0D3CEV3	AT1G30380	A0A0D3CEV3	0.71753	0.71753	0.00285721	0.011505	14	A0A0D3CEV3	106343947	PSI-K	A0A0D3CEV3_BRAOL	3	64.4365	1.64436	zt23_low_RB_k9	zt11_low_RB_k9	NaN	NaN	NaN
zt23_low_RB_k9 / zt11_low_RB_k9	A0A0D3BQ65	AT2G45750	A0A0D3BQ65;A0A0D3C6G4	-1.16542	1.16542	0.00286892	0.0115336	14	A0A0D3BQ65;A0A0D3C6G4	NaN	Methyltransferase;RING-type domain-containing protein	A0A0D3BQ65_BRAOL;A0A0D3C6G4_BRAOL	2	-55.4167	0.445833	zt23_low_RB_k9	zt11_low_RB_k9	NaN	NaN	NaN
zt23_low_RB_k9 / zt11_low_RB_k9	A0A0D3BA08	AT3G66654	A0A0D3BA08	-0.77762	0.77762	0.00288026	0.0115634	12	A0A0D3BA08	106329279	Peptidyl-prolyl cis-trans isomerase	A0A0D3BA08_BRAOL	1	-41.6671	0.583329	zt23_low_RB_k9	zt11_low_RB_k9	NaN	NaN	NaN
zt23_low_RB_k9 / zt11_low_RB_k9	A0A0D3E0B2	AT4G03560	A0A0D3E0B2	-0.863233	0.863233	0.00290292	0.0116155	14	A0A0D3E0B2	NaN	Uncharacterized protein	A0A0D3E0B2_BRAOL	2	-45.0281	0.549719	zt23_low_RB_k9	zt11_low_RB_k9	NaN	NaN	NaN
zt23_low_RB_k9 / zt11_low_RB_k9	A0A0D3CXG6	#N/A	A0A0D3CXG6	1.19761	1.19761	0.00299246	0.0118271	14	A0A0D3CXG6	NaN	Uncharacterized protein	A0A0D3CXG6_BRAOL	1	129.36	2.2936	zt23_low_RB_k9	zt11_low_RB_k9	NaN	NaN	NaN
zt23_low_RB_k9 / zt11_low_RB_k9	A0A0D3DGZ3	AT4G30310	A0A0D3DGZ3	1.74437	1.74437	0.00301452	0.0118781	11	A0A0D3DGZ3	106306485	Uncharacterized protein	A0A0D3DGZ3_BRAOL	3	235.048	3.35048	zt23_low_RB_k9	zt11_low_RB_k9	NaN	NaN	NaN
zt23_low_RB_k9 / zt11_low_RB_k9	A0A0D3A5S3	AT4G23920	A0A0D3A5S3	-1.02283	1.02283	0.00303154	0.0119193	14	A0A0D3A5S3	106306971	UDP-glucose 4-epimerase	A0A0D3A5S3_BRAOL	3	-50.7851	0.492149	zt23_low_RB_k9	zt11_low_RB_k9	NaN	NaN	NaN
zt23_low_RB_k9 / zt11_low_RB_k9	A0A0D3B942	AT4G01370	A0A0D3B942	3.26885	3.26885	0.00306078	0.01199	12	A0A0D3B942	106335943	Mitogen-activated protein kinase	A0A0D3B942_BRAOL	1	863.878	9.63878	zt23_low_RB_k9	zt11_low_RB_k9	NaN	NaN	NaN
zt23_low_RB_k9 / zt11_low_RB_k9	A0A0D3CQA9	AT1G52400	A0A0D3CQA9	-1.49178	1.49178	0.00312273	0.0121344	12	A0A0D3CQA9	106296668	Sinigrinase	A0A0D3CQA9_BRAOL	1	-64.4427	0.355573	zt23_low_RB_k9	zt11_low_RB_k9	NaN	NaN	NaN
zt23_low_RB_k9 / zt11_low_RB_k9	A0A0D3BHW7	AT3G47700	A0A0D3BHW7	-0.78912	0.78912	0.00312334	0.0121358	14	A0A0D3BHW7	106335893	Uncharacterized protein	A0A0D3BHW7_BRAOL	2	-42.1303	0.578697	zt23_low_RB_k9	zt11_low_RB_k9	NaN	NaN	NaN
zt23_low_RB_k9 / zt11_low_RB_k9	A0A0D3C8P5	AT1G09210	A0A0D3C8P5	-0.7501	0.7501	0.00314981	0.0121987	14	A0A0D3C8P5	NaN	Calreticulin	A0A0D3C8P5_BRAOL	3	-40.5438	0.594562	zt23_low_RB_k9	zt11_low_RB_k9	NaN	NaN	NaN
zt23_low_RB_k9 / zt11_low_RB_k9	A0A0D3BPF2	AT2G42710	A0A0D3BPF2	-0.742946	0.742946	0.00318381	0.012278	14	A0A0D3BPF2	106339283	Uncharacterized protein	A0A0D3BPF2_BRAOL	3	-40.2482	0.597518	zt23_low_RB_k9	zt11_low_RB_k9	NaN	NaN	NaN
zt23_low_RB_k9 / zt11_low_RB_k9	A0A0D3A1V4	AT4G35020	A0A0D3A1V4	-1.42061	1.42061	0.00319608	0.0123062	14	A0A0D3A1V4	106318061	Uncharacterized protein	A0A0D3A1V4_BRAOL	3	-62.6445	0.373555	zt23_low_RB_k9	zt11_low_RB_k9	NaN	NaN	NaN
zt23_low_RB_k9 / zt11_low_RB_k9	A0A0D3DGR6	AT4G29210	A0A0D3DGR6	-0.883672	0.883672	0.00321074	0.0123381	14	A0A0D3DGR6	106306744	Uncharacterized protein	A0A0D3DGR6_BRAOL	2	-45.8014	0.541986	zt23_low_RB_k9	zt11_low_RB_k9	NaN	NaN	NaN
zt23_low_RB_k9 / zt11_low_RB_k9	A0A0D3C227	AT1G11280	A0A0D3C227;A0A0D3D3Q8	0.802289	0.802289	0.00323412	0.0123913	14	A0A0D3C227;A0A0D3D3Q8	106342487;	Receptor-like serine/threonine-protein kinase	A0A0D3C227_BRAOL;A0A0D3D3Q8_BRAOL	1	74.3866	1.74387	zt23_low_RB_k9	zt11_low_RB_k9	NaN	NaN	NaN
zt23_low_RB_k9 / zt11_low_RB_k9	A0A0D3B9Q0	AT3G04840	A0A0D3B9Q0	-1.11167	1.11167	0.00325728	0.0124452	14	A0A0D3B9Q0	106331381	40S ribosomal protein S3a	A0A0D3B9Q0_BRAOL	6	-53.7242	0.462758	zt23_low_RB_k9	zt11_low_RB_k9	NaN	NaN	NaN
zt23_low_RB_k9 / zt11_low_RB_k9	A0A0D3CU38	#N/A	A0A0D3CU38	-0.81508	0.81508	0.0032771	0.0124906	14	A0A0D3CU38	106296672	40S ribosomal protein S26	A0A0D3CU38_BRAOL	2	-43.1623	0.568377	zt23_low_RB_k9	zt11_low_RB_k9	NaN	NaN	NaN
zt23_low_RB_k9 / zt11_low_RB_k9	A0A0D3B552	AT4G05330	A0A0D3B552;A0A0D3E804	-3.1422	3.1422	0.00328297	0.0125051	8	A0A0D3B552;A0A0D3E804	106334967;106317862	Uncharacterized protein	A0A0D3B552_BRAOL;A0A0D3E804_BRAOL	1	-88.6733	0.113267	zt23_low_RB_k9	zt11_low_RB_k9	NaN	NaN	NaN
zt23_low_RB_k9 / zt11_low_RB_k9	A0A0D2ZYY2	AT4G29700	A0A0D2ZYY2	-1.24785	1.24785	0.00329537	0.0125318	12	A0A0D2ZYY2	NaN	Uncharacterized protein	A0A0D2ZYY2_BRAOL	1	-57.8925	0.421075	zt23_low_RB_k9	zt11_low_RB_k9	NaN	NaN	NaN
zt23_low_RB_k9 / zt11_low_RB_k9	A0A0D3AG29	AT3G02080	A0A0D3AG29	-0.6542	0.6542	0.00329981	0.012542	14	A0A0D3AG29	106343553	Uncharacterized protein	A0A0D3AG29_BRAOL	1	-36.4572	0.635428	zt23_low_RB_k9	zt11_low_RB_k9	NaN	NaN	NaN
zt23_low_RB_k9 / zt11_low_RB_k9	A0A0D3CRE1	#N/A	A0A0D3CRE1	-0.809912	0.809912	0.00331466	0.0125732	14	A0A0D3CRE1	NaN	Myb-like domain-containing protein	A0A0D3CRE1_BRAOL	1	-42.9583	0.570417	zt23_low_RB_k9	zt11_low_RB_k9	NaN	NaN	NaN
zt23_low_RB_k9 / zt11_low_RB_k9	A0A0D2ZSS3	#N/A	A0A0D2ZSS3	-0.593507	0.593507	0.00333594	0.0126223	14	A0A0D2ZSS3	106320620	Uncharacterized protein	A0A0D2ZSS3_BRAOL	3	-33.727	0.66273	zt23_low_RB_k9	zt11_low_RB_k9	NaN	NaN	NaN
zt23_low_RB_k9 / zt11_low_RB_k9	A0A0D3DDC6	AT5G23310	A0A0D3DDC6;A0A0D3E1M0	-0.899974	0.899974	0.00334603	0.0126451	14	A0A0D3DDC6;A0A0D3E1M0	;106315781	Superoxide dismutase	A0A0D3DDC6_BRAOL;A0A0D3E1M0_BRAOL	2	-46.4103	0.535897	zt23_low_RB_k9	zt11_low_RB_k9	NaN	NaN	NaN
zt23_low_RB_k9 / zt11_low_RB_k9	A0A0D3CEM7	AT1G29990	A0A0D3CEM7	-1.04228	1.04228	0.0033562	0.0126662	14	A0A0D3CEM7	106295386	Uncharacterized protein	A0A0D3CEM7_BRAOL	4	-51.4442	0.485558	zt23_low_RB_k9	zt11_low_RB_k9	NaN	NaN	NaN
zt23_low_RB_k9 / zt11_low_RB_k9	A0A0D3C6P7	AT2G16760	A0A0D3C6P7	-0.911968	0.911968	0.00337729	0.0127164	14	A0A0D3C6P7	106339911	Uncharacterized protein	A0A0D3C6P7_BRAOL	1	-46.854	0.53146	zt23_low_RB_k9	zt11_low_RB_k9	NaN	NaN	NaN
zt23_low_RB_k9 / zt11_low_RB_k9	A0A0D3ACW9	AT3G17170	A0A0D3ACW9	-0.742002	0.742002	0.00339767	0.0127621	14	A0A0D3ACW9	106323460	Uncharacterized protein	A0A0D3ACW9_BRAOL	2	-40.2091	0.597909	zt23_low_RB_k9	zt11_low_RB_k9	NaN	NaN	NaN
zt23_low_RB_k9 / zt11_low_RB_k9	A0A0D3BFP5	AT5G62640	A0A0D3BFP5	-0.878572	0.878572	0.00341704	0.012806	14	A0A0D3BFP5	106336391	Uncharacterized protein	A0A0D3BFP5_BRAOL	2	-45.6094	0.543906	zt23_low_RB_k9	zt11_low_RB_k9	NaN	NaN	NaN
zt23_low_RB_k9 / zt11_low_RB_k9	A0A0D3AHS1	AT5G04430	A0A0D3AHS1	-1.30764	1.30764	0.0034202	0.0128147	14	A0A0D3AHS1	106327254	Uncharacterized protein	A0A0D3AHS1_BRAOL	2	-59.602	0.40398	zt23_low_RB_k9	zt11_low_RB_k9	NaN	NaN	NaN
zt23_low_RB_k9 / zt11_low_RB_k9	A0A0D3BRZ5	AT2G34930	A0A0D3BRZ5	-1.23291	1.23291	0.00345393	0.0128916	12	A0A0D3BRZ5	106341979	LRRNT_2 domain-containing protein	A0A0D3BRZ5_BRAOL	1	-57.4542	0.425458	zt23_low_RB_k9	zt11_low_RB_k9	NaN	NaN	NaN
zt23_low_RB_k9 / zt11_low_RB_k9	A0A0D3CRC7	AT3G15950	A0A0D3CRC7	-1.85064	1.85064	0.00348555	0.0129628	14	A0A0D3CRC7	106300644	Uncharacterized protein	A0A0D3CRC7_BRAOL	7	-72.273	0.27727	zt23_low_RB_k9	zt11_low_RB_k9	NaN	NaN	NaN
zt23_low_RB_k9 / zt11_low_RB_k9	A0A0D3DBU1	AT5G48680	A0A0D3DBU1	-1.17217	1.17217	0.00349113	0.0129742	14	A0A0D3DBU1	106304055	SAM domain-containing protein	A0A0D3DBU1_BRAOL	2	-55.6245	0.443755	zt23_low_RB_k9	zt11_low_RB_k9	NaN	NaN	NaN
zt23_low_RB_k9 / zt11_low_RB_k9	A0A0D3DKH3	AT1G36310	A0A0D3DKH3	-0.652868	0.652868	0.00350751	0.0130119	14	A0A0D3DKH3	106307572	Methyltransf_11 domain-containing protein	A0A0D3DKH3_BRAOL	3	-36.3985	0.636015	zt23_low_RB_k9	zt11_low_RB_k9	NaN	NaN	NaN
zt23_low_RB_k9 / zt11_low_RB_k9	A0A0D3DBH0	AT3G29090	A0A0D3DBH0	0.949753	0.949753	0.00351088	0.0130193	10	A0A0D3DBH0	106306822	Pectinesterase	A0A0D3DBH0_BRAOL	1	93.1542	1.93154	zt23_low_RB_k9	zt11_low_RB_k9	NaN	NaN	NaN
zt23_low_RB_k9 / zt11_low_RB_k9	A0A0D3AI71	AT5G08330	A0A0D3AI71;A0A0D3AY14;A0A0D3B0A0;A0A0D3DDC8;A0A0D3E1M3;A0A0D3EGV4	-0.615678	0.615678	0.00351334	0.0130252	14	A0A0D3AI71;A0A0D3AY14;A0A0D3B0A0;A0A0D3DDC8;A0A0D3E1M3;A0A0D3EGV4	106327839;106324646;106336081;106305958;106313344;106313519	TCP domain-containing protein	A0A0D3AI71_BRAOL;A0A0D3AY14_BRAOL;A0A0D3B0A0_BRAOL;A0A0D3DDC8_BRAOL;A0A0D3E1M3_BRAOL;A0A0D3EGV4_BRAOL	1	-34.7377	0.652623	zt23_low_RB_k9	zt11_low_RB_k9	NaN	NaN	NaN
zt23_low_RB_k9 / zt11_low_RB_k9	A0A0D2ZUC2	AT5G53860	A0A0D2ZUC2	8.12489	8.12489	0.0035172	0.0130334	10	A0A0D2ZUC2	NaN	Uncharacterized protein	A0A0D2ZUC2_BRAOL	1	27814.9	279.149	zt23_low_RB_k9	zt11_low_RB_k9	NaN	NaN	NaN
zt23_low_RB_k9 / zt11_low_RB_k9	A0A0D3DZD8	AT1G01370	A0A0D3DZD8	-0.829558	0.829558	0.00352617	0.0130537	14	A0A0D3DZD8	106310077	Histone domain-containing protein	A0A0D3DZD8_BRAOL	1	-43.7298	0.562702	zt23_low_RB_k9	zt11_low_RB_k9	NaN	NaN	NaN
zt23_low_RB_k9 / zt11_low_RB_k9	A0A0D3AN09	AT5G50850	A0A0D3AN09	-0.776668	0.776668	0.00356077	0.0131286	14	A0A0D3AN09	106322635	Pyruvate dehydrogenase E1 component subunit beta	A0A0D3AN09_BRAOL	2	-41.6287	0.583713	zt23_low_RB_k9	zt11_low_RB_k9	NaN	NaN	NaN
zt23_low_RB_k9 / zt11_low_RB_k9	A0A0D3BQW6	AT2G38410	A0A0D3BQW6	-1.41686	1.41686	0.00356823	0.0131452	14	A0A0D3BQW6	106342717	Uncharacterized protein	A0A0D3BQW6_BRAOL	2	-62.5473	0.374527	zt23_low_RB_k9	zt11_low_RB_k9	NaN	NaN	NaN
zt23_low_RB_k9 / zt11_low_RB_k9	A0A0D3C2E2	AT2G27510	A0A0D3C2E2	-0.765445	0.765445	0.00357719	0.0131639	14	A0A0D3C2E2	106336930	Ferredoxin	A0A0D3C2E2_BRAOL	2	-41.1728	0.588272	zt23_low_RB_k9	zt11_low_RB_k9	NaN	NaN	NaN
zt23_low_RB_k9 / zt11_low_RB_k9	A0A0D3EDP5	AT5G20740	A0A0D3EDP5	-0.614864	0.614864	0.00357946	0.013169	14	A0A0D3EDP5	106313763	PMEI domain-containing protein	A0A0D3EDP5_BRAOL	1	-34.7008	0.652992	zt23_low_RB_k9	zt11_low_RB_k9	NaN	NaN	NaN
zt23_low_RB_k9 / zt11_low_RB_k9	A0A0D3DDM4	AT5G61480	A0A0D3DDM4	-0.67747	0.67747	0.00362241	0.0132625	12	A0A0D3DDM4	106306080	Protein kinase domain-containing protein	A0A0D3DDM4_BRAOL	1	-37.4739	0.625261	zt23_low_RB_k9	zt11_low_RB_k9	NaN	NaN	NaN
zt23_low_RB_k9 / zt11_low_RB_k9	A0A0D3BZI2	AT5G37740	A0A0D3BZI2	-1.00536	1.00536	0.0036521	0.0133294	12	A0A0D3BZI2	NaN	C2 domain-containing protein	A0A0D3BZI2_BRAOL	3	-50.1853	0.498147	zt23_low_RB_k9	zt11_low_RB_k9	NaN	NaN	NaN
zt23_low_RB_k9 / zt11_low_RB_k9	A0A0D3CNN4	AT1G44780	A0A0D3CNN4	-0.790221	0.790221	0.00365337	0.0133319	14	A0A0D3CNN4	106296269	CHZ domain-containing protein	A0A0D3CNN4_BRAOL	3	-42.1744	0.578256	zt23_low_RB_k9	zt11_low_RB_k9	NaN	NaN	NaN
zt23_low_RB_k9 / zt11_low_RB_k9	A0A0D2ZSP5	AT3G20000	A0A0D2ZSP5	-0.994561	0.994561	0.00366818	0.0133654	14	A0A0D2ZSP5	NaN	Uncharacterized protein	A0A0D2ZSP5_BRAOL	2	-49.8111	0.501889	zt23_low_RB_k9	zt11_low_RB_k9	NaN	NaN	NaN
zt23_low_RB_k9 / zt11_low_RB_k9	A0A0D3EAG6	#N/A	A0A0D3EAG6	11.7105	11.7105	0.00367783	0.0133859	12	A0A0D3EAG6	NaN	Uncharacterized protein	A0A0D3EAG6_BRAOL	1	335029	3351.29	zt23_low_RB_k9	zt11_low_RB_k9	NaN	NaN	NaN
zt23_low_RB_k9 / zt11_low_RB_k9	A0A0D3DSJ8	AT3G52570	A0A0D3DSJ8	-0.824385	0.824385	0.0036803	0.0133914	14	A0A0D3DSJ8	106309517	AB hydrolase-1 domain-containing protein	A0A0D3DSJ8_BRAOL	4	-43.5277	0.564723	zt23_low_RB_k9	zt11_low_RB_k9	NaN	NaN	NaN
zt23_low_RB_k9 / zt11_low_RB_k9	A0A0D3D208	#N/A	A0A0D3D208	-1.33138	1.33138	0.00372931	0.0134987	14	A0A0D3D208	106299969	H(+)-exporting diphosphatase	A0A0D3D208_BRAOL	4	-60.2613	0.397387	zt23_low_RB_k9	zt11_low_RB_k9	NaN	NaN	NaN
zt23_low_RB_k9 / zt11_low_RB_k9	A0A0D3B9P1	AT3G04710	A0A0D3B9P1	-4.22281	4.22281	0.00376413	0.0135732	10	A0A0D3B9P1	106334607	Uncharacterized protein	A0A0D3B9P1_BRAOL	2	-94.6444	0.0535558	zt23_low_RB_k9	zt11_low_RB_k9	NaN	NaN	NaN
zt23_low_RB_k9 / zt11_low_RB_k9	A0A0D3B4C9	AT2G31150	A0A0D3B4C9	-1.96979	1.96979	0.00378251	0.0136108	14	A0A0D3B4C9	NaN	Rho_N domain-containing protein	A0A0D3B4C9_BRAOL	4	-74.471	0.25529	zt23_low_RB_k9	zt11_low_RB_k9	NaN	NaN	NaN
zt23_low_RB_k9 / zt11_low_RB_k9	A0A0D3A9D2	AT3G49110	A0A0D3A9D2	-0.978024	0.978024	0.00379801	0.0136451	12	A0A0D3A9D2	106315162	Peroxidase	A0A0D3A9D2_BRAOL	2	-49.2325	0.507675	zt23_low_RB_k9	zt11_low_RB_k9	NaN	NaN	NaN
zt23_low_RB_k9 / zt11_low_RB_k9	A0A0D3DVL6	AT2G24590	A0A0D3DVL6	1.07962	1.07962	0.00382063	0.0136932	12	A0A0D3DVL6	106307164	Uncharacterized protein	A0A0D3DVL6_BRAOL	1	111.348	2.11348	zt23_low_RB_k9	zt11_low_RB_k9	NaN	NaN	NaN
zt23_low_RB_k9 / zt11_low_RB_k9	A0A0D3D1B4	AT1G77120	A0A0D3D1B4	-0.682521	0.682521	0.00385213	0.0137631	14	A0A0D3D1B4	106300708	Uncharacterized protein	A0A0D3D1B4_BRAOL	4	-37.6924	0.623076	zt23_low_RB_k9	zt11_low_RB_k9	NaN	NaN	NaN
zt23_low_RB_k9 / zt11_low_RB_k9	A0A0D3BDZ0	AT2G16440	A0A0D3BDZ0	-0.718064	0.718064	0.00385228	0.0137632	14	A0A0D3BDZ0	106328279	DNA helicase	A0A0D3BDZ0_BRAOL	6	-39.2087	0.607913	zt23_low_RB_k9	zt11_low_RB_k9	NaN	NaN	NaN
zt23_low_RB_k9 / zt11_low_RB_k9	A0A0D3AF28	AT3G07950	A0A0D3AF28;A0A0D3CLX2	-2.67956	2.67956	0.00390887	0.01388	14	A0A0D3AF28;A0A0D3CLX2	106341889;	Uncharacterized protein	A0A0D3AF28_BRAOL;A0A0D3CLX2_BRAOL	1	-84.3911	0.156089	zt23_low_RB_k9	zt11_low_RB_k9	NaN	NaN	NaN
zt23_low_RB_k9 / zt11_low_RB_k9	A0A0D3A266	AT4G33700	A0A0D3A266	-1.17817	1.17817	0.00390924	0.013881	10	A0A0D3A266	106311883	Uncharacterized protein	A0A0D3A266_BRAOL	2	-55.8087	0.441913	zt23_low_RB_k9	zt11_low_RB_k9	NaN	NaN	NaN
zt23_low_RB_k9 / zt11_low_RB_k9	A0A0D3BNG7	AT2G47500	A0A0D3BNG7	-1.44398	1.44398	0.00393086	0.0139292	13	A0A0D3BNG7	NaN	Kinesin motor domain-containing protein	A0A0D3BNG7_BRAOL	2	-63.2449	0.367551	zt23_low_RB_k9	zt11_low_RB_k9	NaN	NaN	NaN
zt23_low_RB_k9 / zt11_low_RB_k9	A0A0D3BAZ5	AT3G12640	A0A0D3BAZ5	-0.697056	0.697056	0.00393799	0.0139443	14	A0A0D3BAZ5	106335436	RRM domain-containing protein	A0A0D3BAZ5_BRAOL	2	-38.317	0.61683	zt23_low_RB_k9	zt11_low_RB_k9	NaN	NaN	NaN
zt23_low_RB_k9 / zt11_low_RB_k9	A0A0D3A6I4	AT4G26110	A0A0D3A6I4	-0.961399	0.961399	0.00397129	0.014015	14	A0A0D3A6I4	106320361	Uncharacterized protein	A0A0D3A6I4_BRAOL	3	-48.6441	0.513559	zt23_low_RB_k9	zt11_low_RB_k9	NaN	NaN	NaN
zt23_low_RB_k9 / zt11_low_RB_k9	A0A0D3CT09	#N/A	A0A0D3CT09	1.29465	1.29465	0.00397918	0.0140307	14	A0A0D3CT09	106300731	Uncharacterized protein	A0A0D3CT09_BRAOL	1	145.318	2.45318	zt23_low_RB_k9	zt11_low_RB_k9	NaN	NaN	NaN
zt23_low_RB_k9 / zt11_low_RB_k9	A0A0D3AVU4	AT3G25545	A0A0D3AVU4	-0.81332	0.81332	0.00400043	0.0140749	14	A0A0D3AVU4	106322489	Uncharacterized protein	A0A0D3AVU4_BRAOL	2	-43.0929	0.569071	zt23_low_RB_k9	zt11_low_RB_k9	NaN	NaN	NaN
zt23_low_RB_k9 / zt11_low_RB_k9	A0A0D3DB05	AT3G26370	A0A0D3DB05;A0A0D3E0D9	-1.29396	1.29396	0.00403601	0.0141495	14	A0A0D3DB05;A0A0D3E0D9	106301586;106313137	O-fucosyltransferase family protein	A0A0D3DB05_BRAOL;A0A0D3E0D9_BRAOL	2	-59.2169	0.407831	zt23_low_RB_k9	zt11_low_RB_k9	NaN	NaN	NaN
zt23_low_RB_k9 / zt11_low_RB_k9	A0A0D3BTF4	#N/A	A0A0D3BTF4	-1.72178	1.72178	0.00406829	0.0142177	14	A0A0D3BTF4	NaN	Uncharacterized protein	A0A0D3BTF4_BRAOL	2	-69.6825	0.303175	zt23_low_RB_k9	zt11_low_RB_k9	NaN	NaN	NaN
zt23_low_RB_k9 / zt11_low_RB_k9	A0A0D3B358	AT5G56500	A0A0D3B358	-0.734524	0.734524	0.0041672	0.0144259	14	A0A0D3B358	106336301	Uncharacterized protein	A0A0D3B358_BRAOL	7	-39.8984	0.601016	zt23_low_RB_k9	zt11_low_RB_k9	NaN	NaN	NaN
zt23_low_RB_k9 / zt11_low_RB_k9	A0A0D3B4W5	AT4G14110	A0A0D3B4W5	-1.2324	1.2324	0.0041758	0.0144451	14	A0A0D3B4W5	106329852	COP9 signalosome complex subunit 8	A0A0D3B4W5_BRAOL	1	-57.439	0.42561	zt23_low_RB_k9	zt11_low_RB_k9	NaN	NaN	NaN
zt23_low_RB_k9 / zt11_low_RB_k9	A0A0D3DN33	AT4G27000	A0A0D3DN33	-0.618635	0.618635	0.00419678	0.0144875	14	A0A0D3DN33	106311730	Uncharacterized protein	A0A0D3DN33_BRAOL	5	-34.8713	0.651287	zt23_low_RB_k9	zt11_low_RB_k9	NaN	NaN	NaN
zt23_low_RB_k9 / zt11_low_RB_k9	A0A0D3A1E9	AT4G37130	A0A0D3A1E9	-0.79595	0.79595	0.00419803	0.0144899	14	A0A0D3A1E9	NaN	Uncharacterized protein	A0A0D3A1E9_BRAOL	3	-42.4036	0.575964	zt23_low_RB_k9	zt11_low_RB_k9	NaN	NaN	NaN
zt23_low_RB_k9 / zt11_low_RB_k9	A0A0D3DXG6	AT1G13900	A0A0D3DXG6	-0.839528	0.839528	0.00420103	0.0144963	14	A0A0D3DXG6	106312155	Purple acid phosphatase	A0A0D3DXG6_BRAOL	3	-44.1174	0.558826	zt23_low_RB_k9	zt11_low_RB_k9	NaN	NaN	NaN
zt23_low_RB_k9 / zt11_low_RB_k9	A0A0D3BPD3	AT2G42570	A0A0D3BPD3	-0.614338	0.614338	0.00421472	0.0145226	14	A0A0D3BPD3	NaN	PMR5N domain-containing protein	A0A0D3BPD3_BRAOL	4	-34.6771	0.653229	zt23_low_RB_k9	zt11_low_RB_k9	NaN	NaN	NaN
zt23_low_RB_k9 / zt11_low_RB_k9	A0A0D3CVC8	AT3G62410	A0A0D3CVC8	1.12661	1.12661	0.0042381	0.0145735	14	A0A0D3CVC8	106300267	CP12 domain-containing protein	A0A0D3CVC8_BRAOL	3	118.345	2.18345	zt23_low_RB_k9	zt11_low_RB_k9	NaN	NaN	NaN
zt23_low_RB_k9 / zt11_low_RB_k9	A0A0D3DIR7	AT1G04080	A0A0D3DIR7	-0.750171	0.750171	0.00425571	0.014609	14	A0A0D3DIR7	NaN	Uncharacterized protein	A0A0D3DIR7_BRAOL	3	-40.5467	0.594533	zt23_low_RB_k9	zt11_low_RB_k9	NaN	NaN	NaN
zt23_low_RB_k9 / zt11_low_RB_k9	A0A0D3EI50	AT5G03540	A0A0D3EI50	-0.768263	0.768263	0.00430455	0.0147132	14	A0A0D3EI50	NaN	Exocyst subunit Exo70 family protein	A0A0D3EI50_BRAOL	7	-41.2876	0.587124	zt23_low_RB_k9	zt11_low_RB_k9	NaN	NaN	NaN
zt23_low_RB_k9 / zt11_low_RB_k9	A0A0D3DTW7	AT3G57290	A0A0D3DTW7	-1.07546	1.07546	0.00433901	0.0147826	14	A0A0D3DTW7	NaN	Eukaryotic translation initiation factor 3 subunit E	A0A0D3DTW7_BRAOL	3	-52.548	0.47452	zt23_low_RB_k9	zt11_low_RB_k9	NaN	NaN	NaN
zt23_low_RB_k9 / zt11_low_RB_k9	A0A0D3A2I0	AT4G32720	A0A0D3A2I0	-0.882884	0.882884	0.00435869	0.0148251	14	A0A0D3A2I0	106319377	Uncharacterized protein	A0A0D3A2I0_BRAOL	4	-45.7718	0.542282	zt23_low_RB_k9	zt11_low_RB_k9	NaN	NaN	NaN
zt23_low_RB_k9 / zt11_low_RB_k9	A0A0D3BMQ2	AT1G51710	A0A0D3BMQ2	-1.27581	1.27581	0.0043992	0.0149081	14	A0A0D3BMQ2	NaN	Ubiquitin carboxyl-terminal hydrolase	A0A0D3BMQ2_BRAOL	3	-58.7006	0.412994	zt23_low_RB_k9	zt11_low_RB_k9	NaN	NaN	NaN
zt23_low_RB_k9 / zt11_low_RB_k9	A0A0D3ALZ8	AT5G55230	A0A0D3ALZ8	-0.74016	0.74016	0.00442064	0.0149534	14	A0A0D3ALZ8	106327552	Uncharacterized protein	A0A0D3ALZ8_BRAOL	3	-40.1327	0.598673	zt23_low_RB_k9	zt11_low_RB_k9	NaN	NaN	NaN
zt23_low_RB_k9 / zt11_low_RB_k9	A0A0D3C5X2	AT2G42975	A0A0D3C5X2	-1.37143	1.37143	0.00442677	0.0149671	14	A0A0D3C5X2	106339824	Uncharacterized protein	A0A0D3C5X2_BRAOL	2	-61.3491	0.386509	zt23_low_RB_k9	zt11_low_RB_k9	NaN	NaN	NaN
zt23_low_RB_k9 / zt11_low_RB_k9	A0A0D3BQD6	#N/A	A0A0D3BQD6	-2.41979	2.41979	0.00443568	0.0149859	8	A0A0D3BQD6	NaN	Uncharacterized protein	A0A0D3BQD6_BRAOL	1	-81.3117	0.186883	zt23_low_RB_k9	zt11_low_RB_k9	NaN	NaN	NaN
zt23_low_RB_k9 / zt11_low_RB_k9	A0A0D3AHJ4	AT5G03040	A0A0D3AHJ4	-2.87133	2.87133	0.00443666	0.0149878	14	A0A0D3AHJ4	106327643	Uncharacterized protein	A0A0D3AHJ4_BRAOL	2	-86.3339	0.136661	zt23_low_RB_k9	zt11_low_RB_k9	NaN	NaN	NaN
zt23_low_RB_k9 / zt11_low_RB_k9	A0A0D3CA24	AT1G14270	A0A0D3CA24	-1.22469	1.22469	0.004498	0.015114	14	A0A0D3CA24	106343663	Uncharacterized protein	A0A0D3CA24_BRAOL	2	-57.2111	0.427889	zt23_low_RB_k9	zt11_low_RB_k9	NaN	NaN	NaN
zt23_low_RB_k9 / zt11_low_RB_k9	A0A0D3BWW9	AT3G59530	A0A0D3BWW9	-1.26361	1.26361	0.00458077	0.0152804	14	A0A0D3BWW9	NaN	BED-type domain-containing protein	A0A0D3BWW9_BRAOL	6	-58.35	0.4165	zt23_low_RB_k9	zt11_low_RB_k9	NaN	NaN	NaN
zt23_low_RB_k9 / zt11_low_RB_k9	A0A0D3BG05	#N/A	A0A0D3BG05	-0.58421	0.58421	0.00459659	0.0153117	13	A0A0D3BG05	106335332	WD_REPEATS_REGION domain-containing protein	A0A0D3BG05_BRAOL	2	-33.2986	0.667014	zt23_low_RB_k9	zt11_low_RB_k9	NaN	NaN	NaN
zt23_low_RB_k9 / zt11_low_RB_k9	A0A0D3DDI4	AT5G61130	A0A0D3DDI4	-0.826816	0.826816	0.0046269	0.015376	14	A0A0D3DDI4	106301963	X8 domain-containing protein	A0A0D3DDI4_BRAOL	1	-43.6228	0.563772	zt23_low_RB_k9	zt11_low_RB_k9	NaN	NaN	NaN
zt23_low_RB_k9 / zt11_low_RB_k9	A0A0D3BS51	#N/A	A0A0D3BS51	-0.7512	0.7512	0.00465791	0.0154369	12	A0A0D3BS51	106337299	AAA domain-containing protein	A0A0D3BS51_BRAOL	3	-40.5891	0.594109	zt23_low_RB_k9	zt11_low_RB_k9	NaN	NaN	NaN
zt23_low_RB_k9 / zt11_low_RB_k9	A0A0D3ECM7	#N/A	A0A0D3ECM7	-1.45721	1.45721	0.00475026	0.0156245	14	A0A0D3ECM7	106319354	MFS domain-containing protein	A0A0D3ECM7_BRAOL	4	-63.5803	0.364197	zt23_low_RB_k9	zt11_low_RB_k9	NaN	NaN	NaN
zt23_low_RB_k9 / zt11_low_RB_k9	A0A0D3CN81	AT3G02570	A0A0D3CN81	-0.736559	0.736559	0.00475827	0.0156403	14	A0A0D3CN81	106296034	Mannose-6-phosphate isomerase	A0A0D3CN81_BRAOL	3	-39.9831	0.600169	zt23_low_RB_k9	zt11_low_RB_k9	NaN	NaN	NaN
zt23_low_RB_k9 / zt11_low_RB_k9	A0A0D3AIY2	AT5G14040	A0A0D3AIY2	-0.697351	0.697351	0.00477706	0.0156773	14	A0A0D3AIY2	106319205	Uncharacterized protein	A0A0D3AIY2_BRAOL	4	-38.3296	0.616704	zt23_low_RB_k9	zt11_low_RB_k9	NaN	NaN	NaN
zt23_low_RB_k9 / zt11_low_RB_k9	A0A0D3DT26	AT3G54670	A0A0D3DT26	-0.583881	0.583881	0.00481724	0.0157596	14	A0A0D3DT26	106311728	Structural maintenance of chromosomes protein	A0A0D3DT26_BRAOL	6	-33.2834	0.667166	zt23_low_RB_k9	zt11_low_RB_k9	NaN	NaN	NaN
zt23_low_RB_k9 / zt11_low_RB_k9	A0A0D3BDX1	AT2G16370	A0A0D3BDX1	-1.31256	1.31256	0.00484098	0.0158077	14	A0A0D3BDX1	106328327	Bifunctional dihydrofolate reductase-thymidylate synthase	A0A0D3BDX1_BRAOL	2	-59.7395	0.402605	zt23_low_RB_k9	zt11_low_RB_k9	NaN	NaN	NaN
zt23_low_RB_k9 / zt11_low_RB_k9	A0A0D3DD48	AT5G24314	A0A0D3DD48	-0.618371	0.618371	0.00486305	0.0158502	14	A0A0D3DD48	106306522	Uncharacterized protein	A0A0D3DD48_BRAOL	4	-34.8594	0.651406	zt23_low_RB_k9	zt11_low_RB_k9	NaN	NaN	NaN
zt23_low_RB_k9 / zt11_low_RB_k9	A0A0D3C5J1	AT2G40880	A0A0D3C5J1	-1.48977	1.48977	0.0049056	0.0159356	14	A0A0D3C5J1	106342399	Cysteine proteinase inhibitor	A0A0D3C5J1_BRAOL	2	-64.3931	0.356069	zt23_low_RB_k9	zt11_low_RB_k9	NaN	NaN	NaN
zt23_low_RB_k9 / zt11_low_RB_k9	A0A0D3AFH4	AT3G05560	A0A0D3AFH4	-0.744543	0.744543	0.00490831	0.015941	14	A0A0D3AFH4	106331693	Uncharacterized protein	A0A0D3AFH4_BRAOL	1	-40.3143	0.596857	zt23_low_RB_k9	zt11_low_RB_k9	NaN	NaN	NaN
zt23_low_RB_k9 / zt11_low_RB_k9	A0A0D3C1T0	AT2G24490	A0A0D3C1T0	-0.987026	0.987026	0.00491303	0.0159496	14	A0A0D3C1T0	106340048	Uncharacterized protein	A0A0D3C1T0_BRAOL	4	-49.5483	0.504517	zt23_low_RB_k9	zt11_low_RB_k9	NaN	NaN	NaN
zt23_low_RB_k9 / zt11_low_RB_k9	A0A0D3CA11	AT3G44100	A0A0D3CA11	-1.10858	1.10858	0.00516137	0.016438	14	A0A0D3CA11	106343392	ML domain-containing protein	A0A0D3CA11_BRAOL	2	-53.625	0.46375	zt23_low_RB_k9	zt11_low_RB_k9	NaN	NaN	NaN
zt23_low_RB_k9 / zt11_low_RB_k9	A0A0D3DIN0	AT1G03350	A0A0D3DIN0	-0.890874	0.890874	0.00516563	0.0164465	14	A0A0D3DIN0	106312594	BSD domain-containing protein	A0A0D3DIN0_BRAOL	2	-46.0713	0.539287	zt23_low_RB_k9	zt11_low_RB_k9	NaN	NaN	NaN
zt23_low_RB_k9 / zt11_low_RB_k9	A0A0D3DZ92	AT1G02580	A0A0D3DZ92	0.589581	0.589581	0.00531494	0.0167421	14	A0A0D3DZ92	NaN	Uncharacterized protein	A0A0D3DZ92_BRAOL	1	50.481	1.50481	zt23_low_RB_k9	zt11_low_RB_k9	NaN	NaN	NaN
zt23_low_RB_k9 / zt11_low_RB_k9	A0A0D3DHL4	AT4G34120	A0A0D3DHL4	0.799709	0.799709	0.00543577	0.0169687	13	A0A0D3DHL4	106303587	Uncharacterized protein	A0A0D3DHL4_BRAOL	1	74.075	1.74075	zt23_low_RB_k9	zt11_low_RB_k9	NaN	NaN	NaN
zt23_low_RB_k9 / zt11_low_RB_k9	A0A0D3D6Y7	AT1G27140	A0A0D3D6Y7	-0.945021	0.945021	0.00547368	0.0170433	14	A0A0D3D6Y7	106301838	Uncharacterized protein	A0A0D3D6Y7_BRAOL	3	-48.0578	0.519422	zt23_low_RB_k9	zt11_low_RB_k9	NaN	NaN	NaN
zt23_low_RB_k9 / zt11_low_RB_k9	A0A0D3DIR2	AT1G03940	A0A0D3DIR2	-1.21098	1.21098	0.00550553	0.0171028	14	A0A0D3DIR2	106311404	Uncharacterized protein	A0A0D3DIR2_BRAOL	2	-56.8024	0.431976	zt23_low_RB_k9	zt11_low_RB_k9	NaN	NaN	NaN
zt23_low_RB_k9 / zt11_low_RB_k9	A0A0D3BUY5	AT1G58080	A0A0D3BUY5	-1.40979	1.40979	0.00551117	0.0171128	14	A0A0D3BUY5	NaN	ATP phosphoribosyltransferase	A0A0D3BUY5_BRAOL	2	-62.3633	0.376367	zt23_low_RB_k9	zt11_low_RB_k9	NaN	NaN	NaN
zt23_low_RB_k9 / zt11_low_RB_k9	A0A0D3BA71	AT3G07565	A0A0D3BA71	-0.955967	0.955967	0.00561658	0.0173104	14	A0A0D3BA71	106334625	SANT domain-containing protein	A0A0D3BA71_BRAOL	1	-48.4504	0.515496	zt23_low_RB_k9	zt11_low_RB_k9	NaN	NaN	NaN
zt23_low_RB_k9 / zt11_low_RB_k9	A0A0D3A3G9	AT4G29400	A0A0D3A3G9	0.740512	0.740512	0.00564591	0.0173659	12	A0A0D3A3G9	106343109	Uncharacterized protein	A0A0D3A3G9_BRAOL	1	67.0768	1.67077	zt23_low_RB_k9	zt11_low_RB_k9	NaN	NaN	NaN
zt23_low_RB_k9 / zt11_low_RB_k9	A0A0D3AIM1	AT5G11600	A0A0D3AIM1	-7.68369	7.68369	0.00571423	0.0174991	10	A0A0D3AIM1	106322462	Uncharacterized protein	A0A0D3AIM1_BRAOL	1	-99.5136	0.00486382	zt23_low_RB_k9	zt11_low_RB_k9	NaN	NaN	NaN
zt23_low_RB_k9 / zt11_low_RB_k9	A0A0D3AIE1	AT5G10170	A0A0D3AIE1	0.915387	0.915387	0.00575207	0.0175726	12	A0A0D3AIE1	106322595	Inositol-3-phosphate synthase	A0A0D3AIE1_BRAOL	1	88.6075	1.88607	zt23_low_RB_k9	zt11_low_RB_k9	NaN	NaN	NaN
zt23_low_RB_k9 / zt11_low_RB_k9	A0A0D3CAX0	#N/A	A0A0D3CAX0	0.660173	0.660173	0.00576875	0.0176038	14	A0A0D3CAX0	106294315	Uncharacterized protein	A0A0D3CAX0_BRAOL	5	58.0272	1.58027	zt23_low_RB_k9	zt11_low_RB_k9	NaN	NaN	NaN
zt23_low_RB_k9 / zt11_low_RB_k9	A0A0D3ECY0	AT5G59950	A0A0D3ECY0	-0.674083	0.674083	0.00578163	0.0176271	14	A0A0D3ECY0	NaN	RRM domain-containing protein	A0A0D3ECY0_BRAOL	8	-37.327	0.62673	zt23_low_RB_k9	zt11_low_RB_k9	NaN	NaN	NaN
zt23_low_RB_k9 / zt11_low_RB_k9	A0A0D3B672	AT2G41220	A0A0D3B672	-0.711146	0.711146	0.00584292	0.0177434	14	A0A0D3B672	106335201	Glutamine amidotransferase type-2 domain-containing protein	A0A0D3B672_BRAOL	5	-38.9165	0.610835	zt23_low_RB_k9	zt11_low_RB_k9	NaN	NaN	NaN
zt23_low_RB_k9 / zt11_low_RB_k9	A0A0D3BXX9	AT3G54760	A0A0D3BXX9;A0A0D3BXY2	-0.599488	0.599488	0.00584391	0.0177451	14	A0A0D3BXX9;A0A0D3BXY2	106342139;	Uncharacterized protein	A0A0D3BXX9_BRAOL;A0A0D3BXY2_BRAOL	9	-34.0012	0.659988	zt23_low_RB_k9	zt11_low_RB_k9	NaN	NaN	NaN
zt23_low_RB_k9 / zt11_low_RB_k9	A0A0D3CLX0	AT3G07990	A0A0D3CLX0	-1.16375	1.16375	0.00589505	0.0178342	14	A0A0D3CLX0	106343385	Carboxypeptidase	A0A0D3CLX0_BRAOL	2	-55.365	0.44635	zt23_low_RB_k9	zt11_low_RB_k9	NaN	NaN	NaN
zt23_low_RB_k9 / zt11_low_RB_k9	A0A0D3DK95	AT1G44446	A0A0D3DK95	-1.1359	1.1359	0.00593467	0.0179115	14	A0A0D3DK95	106312441	Rieske domain-containing protein	A0A0D3DK95_BRAOL	4	-54.4949	0.455051	zt23_low_RB_k9	zt11_low_RB_k9	NaN	NaN	NaN
zt23_low_RB_k9 / zt11_low_RB_k9	A0A0D3BQQ0	#N/A	A0A0D3BQQ0	-0.693631	0.693631	0.00595279	0.0179438	14	A0A0D3BQQ0	NaN	Uncharacterized protein	A0A0D3BQQ0_BRAOL	3	-38.1704	0.618296	zt23_low_RB_k9	zt11_low_RB_k9	NaN	NaN	NaN
zt23_low_RB_k9 / zt11_low_RB_k9	A0A0D3B6R7	#N/A	A0A0D3B6R7	1.44512	1.44512	0.0060103	0.0180506	14	A0A0D3B6R7	106331801	Phytocyanin domain-containing protein	A0A0D3B6R7_BRAOL	1	172.285	2.72285	zt23_low_RB_k9	zt11_low_RB_k9	NaN	NaN	NaN
zt23_low_RB_k9 / zt11_low_RB_k9	A0A0D3B9N9	AT3G04680	A0A0D3B9N9	-1.29403	1.29403	0.00601688	0.0180632	14	A0A0D3B9N9	106334608	Protein CLP1 homolog	A0A0D3B9N9_BRAOL	2	-59.219	0.40781	zt23_low_RB_k9	zt11_low_RB_k9	NaN	NaN	NaN
zt23_low_RB_k9 / zt11_low_RB_k9	A0A0D3DSY4	AT3G54130	A0A0D3DSY4	1.24165	1.24165	0.00601722	0.0180633	13	A0A0D3DSY4	106307977	Ubiquitinyl hydrolase 1	A0A0D3DSY4_BRAOL	1	136.469	2.36469	zt23_low_RB_k9	zt11_low_RB_k9	NaN	NaN	NaN
zt23_low_RB_k9 / zt11_low_RB_k9	A0A0D3BYX7	AT4G13730	A0A0D3BYX7	0.79707	0.79707	0.00602964	0.0180847	12	A0A0D3BYX7	106337067	Rab-GAP TBC domain-containing protein	A0A0D3BYX7_BRAOL	1	73.7569	1.73757	zt23_low_RB_k9	zt11_low_RB_k9	NaN	NaN	NaN
zt23_low_RB_k9 / zt11_low_RB_k9	A0A0D3AKJ8	AT5G22650	A0A0D3AKJ8	-0.779641	0.779641	0.00605371	0.0181265	14	A0A0D3AKJ8	106320951	NPL domain-containing protein	A0A0D3AKJ8_BRAOL	5	-41.7488	0.582512	zt23_low_RB_k9	zt11_low_RB_k9	NaN	NaN	NaN
zt23_low_RB_k9 / zt11_low_RB_k9	A0A0D3BI22	AT1G26220	A0A0D3BI22	-0.674327	0.674327	0.00605662	0.0181326	14	A0A0D3BI22	106328614	N-acetyltransferase domain-containing protein	A0A0D3BI22_BRAOL	2	-37.3376	0.626624	zt23_low_RB_k9	zt11_low_RB_k9	NaN	NaN	NaN
zt23_low_RB_k9 / zt11_low_RB_k9	A0A0D3CEY8	AT1G30630	A0A0D3CEY8	-0.938485	0.938485	0.00607572	0.0181687	14	A0A0D3CEY8	106343578	Coatomer subunit epsilon	A0A0D3CEY8_BRAOL	3	-47.8219	0.521781	zt23_low_RB_k9	zt11_low_RB_k9	NaN	NaN	NaN
zt23_low_RB_k9 / zt11_low_RB_k9	A0A0D3DUA6	AT3G59140	A0A0D3DUA6	7.10615	7.10615	0.00609385	0.0182	12	A0A0D3DUA6	106311640	Uncharacterized protein	A0A0D3DUA6_BRAOL	1	13677.3	137.773	zt23_low_RB_k9	zt11_low_RB_k9	NaN	NaN	NaN
zt23_low_RB_k9 / zt11_low_RB_k9	A0A0D3DC47	AT3G28720	A0A0D3DC47	-1.04778	1.04778	0.00610153	0.0182143	14	A0A0D3DC47	106306451	Uncharacterized protein	A0A0D3DC47_BRAOL	3	-51.6287	0.483713	zt23_low_RB_k9	zt11_low_RB_k9	NaN	NaN	NaN
zt23_low_RB_k9 / zt11_low_RB_k9	A0A0D3BAC2	AT3G09840	A0A0D3BAC2	-1.18817	1.18817	0.00612007	0.0182491	14	A0A0D3BAC2	106334217	Uncharacterized protein	A0A0D3BAC2_BRAOL	1	-56.114	0.43886	zt23_low_RB_k9	zt11_low_RB_k9	NaN	NaN	NaN
zt23_low_RB_k9 / zt11_low_RB_k9	A0A0D3DAZ8	#N/A	A0A0D3DAZ8	-1.34556	1.34556	0.00614426	0.0182946	14	A0A0D3DAZ8	NaN	Uncharacterized protein	A0A0D3DAZ8_BRAOL	2	-60.6499	0.393501	zt23_low_RB_k9	zt11_low_RB_k9	NaN	NaN	NaN
zt23_low_RB_k9 / zt11_low_RB_k9	A0A0D3BM15	AT4G31160	A0A0D3BM15	-1.03024	1.03024	0.00617845	0.018355	10	A0A0D3BM15	106334430	Uncharacterized protein	A0A0D3BM15_BRAOL	2	-51.0371	0.489629	zt23_low_RB_k9	zt11_low_RB_k9	NaN	NaN	NaN
zt23_low_RB_k9 / zt11_low_RB_k9	A0A0D3A5Z6	AT4G24520	A0A0D3A5Z6;A0A0D3A5Z7	0.69842	0.69842	0.00619902	0.0183954	12	A0A0D3A5Z6;A0A0D3A5Z7	;106316212	NADPH--cytochrome P450 reductase	A0A0D3A5Z6_BRAOL;A0A0D3A5Z7_BRAOL	2	62.2727	1.62273	zt23_low_RB_k9	zt11_low_RB_k9	NaN	NaN	NaN
zt23_low_RB_k9 / zt11_low_RB_k9	A0A0D3C241	#N/A	A0A0D3C241	1.20468	1.20468	0.00625509	0.0184966	14	A0A0D3C241	106339862	Mitochondrial fission 1 protein	A0A0D3C241_BRAOL	2	130.487	2.30487	zt23_low_RB_k9	zt11_low_RB_k9	NaN	NaN	NaN
zt23_low_RB_k9 / zt11_low_RB_k9	A0A0D3B5Q1	AT2G38760	A0A0D3B5Q1	-1.31343	1.31343	0.00626693	0.0185197	14	A0A0D3B5Q1	106331730	Annexin	A0A0D3B5Q1_BRAOL	3	-59.7637	0.402363	zt23_low_RB_k9	zt11_low_RB_k9	NaN	NaN	NaN
zt23_low_RB_k9 / zt11_low_RB_k9	A0A0D3E065	AT4G03020	A0A0D3E065	-1.09119	1.09119	0.00627064	0.0185258	14	A0A0D3E065	NaN	WD_REPEATS_REGION domain-containing protein	A0A0D3E065_BRAOL	1	-53.0627	0.469373	zt23_low_RB_k9	zt11_low_RB_k9	NaN	NaN	NaN
zt23_low_RB_k9 / zt11_low_RB_k9	A0A0D3AVA2	AT2G01710	A0A0D3AVA2	-0.801993	0.801993	0.00627599	0.0185356	14	A0A0D3AVA2	106318721	J domain-containing protein	A0A0D3AVA2_BRAOL	3	-42.6444	0.573556	zt23_low_RB_k9	zt11_low_RB_k9	NaN	NaN	NaN
zt23_low_RB_k9 / zt11_low_RB_k9	A0A0D3C4D9	AT2G35720	A0A0D3C4D9	-0.672909	0.672909	0.00630323	0.0185838	14	A0A0D3C4D9	106337097	J domain-containing protein	A0A0D3C4D9_BRAOL	2	-37.2759	0.627241	zt23_low_RB_k9	zt11_low_RB_k9	NaN	NaN	NaN
zt23_low_RB_k9 / zt11_low_RB_k9	A0A0D3D2L0	AT2G19560	A0A0D3D2L0	-0.598056	0.598056	0.0063243	0.01862	14	A0A0D3D2L0	106303572	PCI domain-containing protein	A0A0D3D2L0_BRAOL	2	-33.9357	0.660643	zt23_low_RB_k9	zt11_low_RB_k9	NaN	NaN	NaN
zt23_low_RB_k9 / zt11_low_RB_k9	A0A0D3A2D3	#N/A	A0A0D3A2D3;A0A0D3A2E1	-1.10539	1.10539	0.00633042	0.0186297	14	A0A0D3A2D3;A0A0D3A2E1	NaN	Uncharacterized protein	A0A0D3A2D3_BRAOL;A0A0D3A2E1_BRAOL	1	-53.5223	0.464777	zt23_low_RB_k9	zt11_low_RB_k9	NaN	NaN	NaN
zt23_low_RB_k9 / zt11_low_RB_k9	A0A0D3AJK8	AT5G17770	A0A0D3AJK8	-0.673586	0.673586	0.00637497	0.0187099	14	A0A0D3AJK8	106322716	NADH-cytochrome b5 reductase	A0A0D3AJK8_BRAOL	2	-37.3054	0.626946	zt23_low_RB_k9	zt11_low_RB_k9	NaN	NaN	NaN
zt23_low_RB_k9 / zt11_low_RB_k9	A0A0D3AA87	AT1G59990	A0A0D3AA87	-1.25369	1.25369	0.00641844	0.0187872	14	A0A0D3AA87	106294476	Uncharacterized protein	A0A0D3AA87_BRAOL	2	-58.0625	0.419375	zt23_low_RB_k9	zt11_low_RB_k9	NaN	NaN	NaN
zt23_low_RB_k9 / zt11_low_RB_k9	A0A0D3AE96	AT3G12390	A0A0D3AE96	-0.643974	0.643974	0.00643223	0.0188107	14	A0A0D3AE96	106341702	NAC-A/B domain-containing protein	A0A0D3AE96_BRAOL	6	-36.0052	0.639948	zt23_low_RB_k9	zt11_low_RB_k9	NaN	NaN	NaN
zt23_low_RB_k9 / zt11_low_RB_k9	A0A0D3C6H0	AT2G45810	A0A0D3C6H0	-1.01143	1.01143	0.00651218	0.018955	14	A0A0D3C6H0	106342110	Uncharacterized protein	A0A0D3C6H0_BRAOL	5	-50.3945	0.496055	zt23_low_RB_k9	zt11_low_RB_k9	NaN	NaN	NaN
zt23_low_RB_k9 / zt11_low_RB_k9	A0A0D3A966	AT3G48530	A0A0D3A966;A0A0D3DRE6	-0.644691	0.644691	0.00653046	0.0189876	14	A0A0D3A966;A0A0D3DRE6	106313470;	Uncharacterized protein	A0A0D3A966_BRAOL;A0A0D3DRE6_BRAOL	4	-36.037	0.63963	zt23_low_RB_k9	zt11_low_RB_k9	NaN	NaN	NaN
zt23_low_RB_k9 / zt11_low_RB_k9	A0A0D3AUY9	AT5G47500	A0A0D3AUY9	-2.31437	2.31437	0.00662842	0.0191592	11	A0A0D3AUY9	106324991	Pectinesterase	A0A0D3AUY9_BRAOL	2	-79.8949	0.201051	zt23_low_RB_k9	zt11_low_RB_k9	NaN	NaN	NaN
zt23_low_RB_k9 / zt11_low_RB_k9	A0A0D2ZQE4	AT5G38830	A0A0D2ZQE4	-0.693279	0.693279	0.00676081	0.019397	14	A0A0D2ZQE4	106319869	Cysteinyl-tRNA synthetase	A0A0D2ZQE4_BRAOL	1	-38.1554	0.618446	zt23_low_RB_k9	zt11_low_RB_k9	NaN	NaN	NaN
zt23_low_RB_k9 / zt11_low_RB_k9	A0A0D3AZD6	AT5G02050	A0A0D3AZD6	-0.598098	0.598098	0.00682731	0.0195136	14	A0A0D3AZD6	106328160	Uncharacterized protein	A0A0D3AZD6_BRAOL	2	-33.9376	0.660624	zt23_low_RB_k9	zt11_low_RB_k9	NaN	NaN	NaN
zt23_low_RB_k9 / zt11_low_RB_k9	A0A0D3D4K3	AT5G35680	A0A0D3D4K3	-2.46598	2.46598	0.00682856	0.0195158	4	A0A0D3D4K3	106301851	Eukaryotic translation initiation factor 4C	A0A0D3D4K3_BRAOL	1	-81.9006	0.180994	zt23_low_RB_k9	zt11_low_RB_k9	NaN	NaN	NaN
zt23_low_RB_k9 / zt11_low_RB_k9	A0A0D3CEC8	AT1G28680	A0A0D3CEC8	-1.47615	1.47615	0.00689956	0.0196431	14	A0A0D3CEC8	106343614	Uncharacterized protein	A0A0D3CEC8_BRAOL	2	-64.0553	0.359447	zt23_low_RB_k9	zt11_low_RB_k9	NaN	NaN	NaN
zt23_low_RB_k9 / zt11_low_RB_k9	A0A0D3C703	AT1G01090	A0A0D3C703	-0.961687	0.961687	0.00695242	0.0197373	14	A0A0D3C703	106295127	Pyruvate dehydrogenase E1 component subunit alpha	A0A0D3C703_BRAOL	4	-48.6544	0.513456	zt23_low_RB_k9	zt11_low_RB_k9	NaN	NaN	NaN
zt23_low_RB_k9 / zt11_low_RB_k9	A0A0D3BIS3	AT1G29250	A0A0D3BIS3	-1.31007	1.31007	0.00697444	0.0197762	14	A0A0D3BIS3	106336048	Alba domain-containing protein	A0A0D3BIS3_BRAOL	3	-59.67	0.4033	zt23_low_RB_k9	zt11_low_RB_k9	NaN	NaN	NaN
zt23_low_RB_k9 / zt11_low_RB_k9	A0A0D3B444	AT2G30000	A0A0D3B444;A0A0D3C2Y7;A0A0D3C883	-1.94332	1.94332	0.00700971	0.0198389	14	A0A0D3B444;A0A0D3C2Y7;A0A0D3C883	106332296;106339523;106293128	Uncharacterized protein	A0A0D3B444_BRAOL;A0A0D3C2Y7_BRAOL;A0A0D3C883_BRAOL	2	-73.9983	0.260017	zt23_low_RB_k9	zt11_low_RB_k9	NaN	NaN	NaN
zt23_low_RB_k9 / zt11_low_RB_k9	A0A0D3CUA4	AT3G57150	A0A0D3CUA4	-0.616069	0.616069	0.00704415	0.019899	14	A0A0D3CUA4	106300453	PUA domain-containing protein	A0A0D3CUA4_BRAOL	7	-34.7554	0.652446	zt23_low_RB_k9	zt11_low_RB_k9	NaN	NaN	NaN
zt23_low_RB_k9 / zt11_low_RB_k9	A0A0D3B1N7	AT5G17560	A0A0D3B1N7	-1.59676	1.59676	0.00705021	0.0199089	14	A0A0D3B1N7	NaN	Uncharacterized protein	A0A0D3B1N7_BRAOL	2	-66.9381	0.330619	zt23_low_RB_k9	zt11_low_RB_k9	NaN	NaN	NaN
zt23_low_RB_k9 / zt11_low_RB_k9	A0A0D3AZR0	AT5G04740	A0A0D3AZR0	-0.622178	0.622178	0.00710246	0.0199959	14	A0A0D3AZR0	106328984	Uncharacterized protein	A0A0D3AZR0_BRAOL	5	-35.031	0.64969	zt23_low_RB_k9	zt11_low_RB_k9	NaN	NaN	NaN
zt23_low_RB_k9 / zt11_low_RB_k9	A0A0D3A1B3	AT4G37270	A0A0D3A1B3	-0.992941	0.992941	0.00714316	0.0200658	14	A0A0D3A1B3	106303988	Uncharacterized protein	A0A0D3A1B3_BRAOL	4	-49.7547	0.502453	zt23_low_RB_k9	zt11_low_RB_k9	NaN	NaN	NaN
zt23_low_RB_k9 / zt11_low_RB_k9	A0A0D2ZTZ5	#N/A	A0A0D2ZTZ5	-1.46455	1.46455	0.0071689	0.0201127	12	A0A0D2ZTZ5	NaN	Lipoxygenase	A0A0D2ZTZ5_BRAOL	3	-63.7652	0.362348	zt23_low_RB_k9	zt11_low_RB_k9	NaN	NaN	NaN
zt23_low_RB_k9 / zt11_low_RB_k9	A0A0D3CB60	AT1G18260	A0A0D3CB60	-1.38687	1.38687	0.00721443	0.0201938	14	A0A0D3CB60	106295558	Uncharacterized protein	A0A0D3CB60_BRAOL	3	-61.7607	0.382393	zt23_low_RB_k9	zt11_low_RB_k9	NaN	NaN	NaN
zt23_low_RB_k9 / zt11_low_RB_k9	A0A0D3CD36	AT1G26340	A0A0D3CD36	0.754233	0.754233	0.00727548	0.0203004	14	A0A0D3CD36	106293013	Cytochrome b5 heme-binding domain-containing protein	A0A0D3CD36_BRAOL	1	68.6735	1.68673	zt23_low_RB_k9	zt11_low_RB_k9	NaN	NaN	NaN
zt23_low_RB_k9 / zt11_low_RB_k9	A0A0D3B2F6	#N/A	A0A0D3B2F6	-0.998406	0.998406	0.0073766	0.0204758	14	A0A0D3B2F6	106331968	Protein transport protein Sec61 subunit beta	A0A0D3B2F6_BRAOL	1	-49.9447	0.500553	zt23_low_RB_k9	zt11_low_RB_k9	NaN	NaN	NaN
zt23_low_RB_k9 / zt11_low_RB_k9	A0A0D3BEN6	AT5G65700	A0A0D3BEN6	-1.43174	1.43174	0.00740585	0.0205244	14	A0A0D3BEN6	106334775	Protein kinase domain-containing protein	A0A0D3BEN6_BRAOL	3	-62.9316	0.370684	zt23_low_RB_k9	zt11_low_RB_k9	NaN	NaN	NaN
zt23_low_RB_k9 / zt11_low_RB_k9	A0A0D3DSG6	AT3G51260	A0A0D3DSG6	-0.723985	0.723985	0.00757961	0.0208216	14	A0A0D3DSG6	106307482	Proteasome subunit alpha type	A0A0D3DSG6_BRAOL	5	-39.4577	0.605423	zt23_low_RB_k9	zt11_low_RB_k9	NaN	NaN	NaN
zt23_low_RB_k9 / zt11_low_RB_k9	A0A0D3A3R8	AT4G28510	A0A0D3A3R8	-0.587186	0.587186	0.00759058	0.020841	14	A0A0D3A3R8	106316620	Prohibitin	A0A0D3A3R8_BRAOL	2	-33.436	0.66564	zt23_low_RB_k9	zt11_low_RB_k9	NaN	NaN	NaN
zt23_low_RB_k9 / zt11_low_RB_k9	A0A0D3AK59	AT5G20490	A0A0D3AK59	-0.590364	0.590364	0.00761706	0.0208867	14	A0A0D3AK59	106326995	Uncharacterized protein	A0A0D3AK59_BRAOL	7	-33.5824	0.664176	zt23_low_RB_k9	zt11_low_RB_k9	NaN	NaN	NaN
zt23_low_RB_k9 / zt11_low_RB_k9	A0A0D3D0C0	#N/A	A0A0D3D0C0	-1.66414	1.66414	0.00763775	0.0209218	14	A0A0D3D0C0	106300100	Uncharacterized protein	A0A0D3D0C0_BRAOL	3	-68.4468	0.315532	zt23_low_RB_k9	zt11_low_RB_k9	NaN	NaN	NaN
zt23_low_RB_k9 / zt11_low_RB_k9	A0A0D3DX98	AT1G14850	A0A0D3DX98	-0.746879	0.746879	0.00763877	0.0209238	14	A0A0D3DX98	106311901	Uncharacterized protein	A0A0D3DX98_BRAOL	5	-40.4109	0.595891	zt23_low_RB_k9	zt11_low_RB_k9	NaN	NaN	NaN
zt23_low_RB_k9 / zt11_low_RB_k9	A0A0D3AFY1	AT3G02910	A0A0D3AFY1	-1.40235	1.40235	0.00764518	0.0209349	12	A0A0D3AFY1	106341619	Gamma-glutamylcyclotransferase family protein	A0A0D3AFY1_BRAOL	1	-62.1687	0.378313	zt23_low_RB_k9	zt11_low_RB_k9	NaN	NaN	NaN
zt23_low_RB_k9 / zt11_low_RB_k9	A0A0D3BYM8	AT3G51870	A0A0D3BYM8	-1.51544	1.51544	0.00769928	0.0210291	12	A0A0D3BYM8	106337266	Uncharacterized protein	A0A0D3BYM8_BRAOL	2	-65.021	0.34979	zt23_low_RB_k9	zt11_low_RB_k9	NaN	NaN	NaN
zt23_low_RB_k9 / zt11_low_RB_k9	A0A0D3CFY2	AT1G50030	A0A0D3CFY2;A0A0D3CPM9	-0.783938	0.783938	0.00770892	0.0210438	14	A0A0D3CFY2;A0A0D3CPM9	;106300015	Serine/threonine-protein kinase TOR	A0A0D3CFY2_BRAOL;A0A0D3CPM9_BRAOL	3	-41.9221	0.580779	zt23_low_RB_k9	zt11_low_RB_k9	NaN	NaN	NaN
zt23_low_RB_k9 / zt11_low_RB_k9	A0A0D3EGQ6	AT5G09440	A0A0D3EGQ6	-1.18407	1.18407	0.00770891	0.0210438	14	A0A0D3EGQ6	106319513	Uncharacterized protein	A0A0D3EGQ6_BRAOL	3	-55.9892	0.440108	zt23_low_RB_k9	zt11_low_RB_k9	NaN	NaN	NaN
zt23_low_RB_k9 / zt11_low_RB_k9	A0A0D2ZT82	ATMG00070	A0A0D2ZT82	1.51036	1.51036	0.0077681	0.0211423	14	A0A0D2ZT82	11271773	Complex1_30kDa domain-containing protein	A0A0D2ZT82_BRAOL	1	184.882	2.84882	zt23_low_RB_k9	zt11_low_RB_k9	NaN	NaN	NaN
zt23_low_RB_k9 / zt11_low_RB_k9	A0A0D3AQ02	AT1G72160	A0A0D3AQ02	-1.05991	1.05991	0.00781111	0.0212178	14	A0A0D3AQ02	106327638	Uncharacterized protein	A0A0D3AQ02_BRAOL	2	-52.0339	0.479661	zt23_low_RB_k9	zt11_low_RB_k9	NaN	NaN	NaN
zt23_low_RB_k9 / zt11_low_RB_k9	A0A0D3BEX1	AT5G65010	A0A0D3BEX1	-1.03458	1.03458	0.00782803	0.0212455	14	A0A0D3BEX1	NaN	Asparagine synthase (glutamine-hydrolyzing)	A0A0D3BEX1_BRAOL	4	-51.1842	0.488158	zt23_low_RB_k9	zt11_low_RB_k9	NaN	NaN	NaN
zt23_low_RB_k9 / zt11_low_RB_k9	A0A0D3AJ93	AT5G15750	A0A0D3AJ93;A0A0D3B1D7	-2.244	2.244	0.00785571	0.0212912	10	A0A0D3AJ93;A0A0D3B1D7	106324916;106331377	S4 RNA-binding domain-containing protein	A0A0D3AJ93_BRAOL;A0A0D3B1D7_BRAOL	1	-78.8899	0.211101	zt23_low_RB_k9	zt11_low_RB_k9	NaN	NaN	NaN
zt23_low_RB_k9 / zt11_low_RB_k9	A0A0D3CIV0	AT3G18520	A0A0D3CIV0	-0.853528	0.853528	0.00785729	0.0212938	14	A0A0D3CIV0	106295990	Histone deacetylase	A0A0D3CIV0_BRAOL	5	-44.657	0.55343	zt23_low_RB_k9	zt11_low_RB_k9	NaN	NaN	NaN
zt23_low_RB_k9 / zt11_low_RB_k9	A0A0D3CWJ1	AT1G75140	A0A0D3CWJ1	1.0635	1.0635	0.00786594	0.0213066	12	A0A0D3CWJ1	106296225	Uncharacterized protein	A0A0D3CWJ1_BRAOL	1	108.999	2.08999	zt23_low_RB_k9	zt11_low_RB_k9	NaN	NaN	NaN
zt23_low_RB_k9 / zt11_low_RB_k9	A0A0D3DVK7	AT5G27640	A0A0D3DVK7	-0.589587	0.589587	0.00791493	0.0213907	14	A0A0D3DVK7	106312170	Eukaryotic translation initiation factor 3 subunit B	A0A0D3DVK7_BRAOL	3	-33.5467	0.664533	zt23_low_RB_k9	zt11_low_RB_k9	NaN	NaN	NaN
zt23_low_RB_k9 / zt11_low_RB_k9	A0A0D3D9H5	AT5G46420	A0A0D3D9H5	-0.586484	0.586484	0.00796028	0.021467	14	A0A0D3D9H5	106301176	Uncharacterized protein	A0A0D3D9H5_BRAOL	2	-33.4036	0.665964	zt23_low_RB_k9	zt11_low_RB_k9	NaN	NaN	NaN
zt23_low_RB_k9 / zt11_low_RB_k9	A0A0D3A018	ATCG00640	A0A0D3A018	-1.26829	1.26829	0.00796116	0.0214683	14	A0A0D3A018	NaN	Uncharacterized protein	A0A0D3A018_BRAOL	4	-58.4849	0.415151	zt23_low_RB_k9	zt11_low_RB_k9	NaN	NaN	NaN
zt23_low_RB_k9 / zt11_low_RB_k9	A0A0D3BXR0	AT3G55440	A0A0D3BXR0	-0.681997	0.681997	0.00805298	0.0216233	14	A0A0D3BXR0	106342294	Uncharacterized protein	A0A0D3BXR0_BRAOL	2	-37.6698	0.623302	zt23_low_RB_k9	zt11_low_RB_k9	NaN	NaN	NaN
zt23_low_RB_k9 / zt11_low_RB_k9	A0A0D3CU75	AT3G56940	A0A0D3CU75	-0.826116	0.826116	0.00809839	0.0216974	14	A0A0D3CU75	106299791	Magnesium-protoporphyrin IX monomethyl ester (oxidative) cyclase	A0A0D3CU75_BRAOL	1	-43.5954	0.564046	zt23_low_RB_k9	zt11_low_RB_k9	NaN	NaN	NaN
zt23_low_RB_k9 / zt11_low_RB_k9	A0A0D3DF71	AT4G20850	A0A0D3DF71	-1.1729	1.1729	0.00810402	0.0217068	14	A0A0D3DF71	NaN	Tripeptidyl-peptidase II	A0A0D3DF71_BRAOL	5	-55.6471	0.443529	zt23_low_RB_k9	zt11_low_RB_k9	NaN	NaN	NaN
zt23_low_RB_k9 / zt11_low_RB_k9	A0A0D3AK73	AT5G20630	A0A0D3AK73	-1.03496	1.03496	0.0081351	0.0217594	14	A0A0D3AK73	106324894	Germin-like protein	A0A0D3AK73_BRAOL	4	-51.1971	0.488029	zt23_low_RB_k9	zt11_low_RB_k9	NaN	NaN	NaN
zt23_low_RB_k9 / zt11_low_RB_k9	A0A0D3E8Y0	AT4G10450	A0A0D3E8Y0	-0.604331	0.604331	0.00822033	0.0219009	14	A0A0D3E8Y0	106313639	Uncharacterized protein	A0A0D3E8Y0_BRAOL	1	-34.2224	0.657776	zt23_low_RB_k9	zt11_low_RB_k9	NaN	NaN	NaN
zt23_low_RB_k9 / zt11_low_RB_k9	A0A0D3B9R4	AT3G05090	A0A0D3B9R4	-1.6992	1.6992	0.00828975	0.022015	11	A0A0D3B9R4	106335546	WD_REPEATS_REGION domain-containing protein	A0A0D3B9R4_BRAOL	1	-69.2043	0.307957	zt23_low_RB_k9	zt11_low_RB_k9	NaN	NaN	NaN
zt23_low_RB_k9 / zt11_low_RB_k9	A0A0D3DHC4	AT4G32320	A0A0D3DHC4	1.35578	1.35578	0.00836453	0.022141	14	A0A0D3DHC4	106303893	L-ascorbate peroxidase	A0A0D3DHC4_BRAOL	1	155.935	2.55935	zt23_low_RB_k9	zt11_low_RB_k9	NaN	NaN	NaN
zt23_low_RB_k9 / zt11_low_RB_k9	A0A0D3B3Z8	AT5G51300	A0A0D3B3Z8	-0.817548	0.817548	0.0083975	0.0221962	14	A0A0D3B3Z8	106334824	Uncharacterized protein	A0A0D3B3Z8_BRAOL	3	-43.2595	0.567405	zt23_low_RB_k9	zt11_low_RB_k9	NaN	NaN	NaN
zt23_low_RB_k9 / zt11_low_RB_k9	A0A0D3CWZ5	AT1G73100	A0A0D3CWZ5	-1.801	1.801	0.00843419	0.0222575	14	A0A0D3CWZ5	106300491	Uncharacterized protein	A0A0D3CWZ5_BRAOL	4	-71.3024	0.286976	zt23_low_RB_k9	zt11_low_RB_k9	NaN	NaN	NaN
zt23_low_RB_k9 / zt11_low_RB_k9	A0A0D3B964	AT4G00370	A0A0D3B964;A0A0D3DZM1	0.758709	0.758709	0.00845604	0.0222923	14	A0A0D3B964;A0A0D3DZM1	106328374;106318021	MFS domain-containing protein	A0A0D3B964_BRAOL;A0A0D3DZM1_BRAOL	1	69.1976	1.69198	zt23_low_RB_k9	zt11_low_RB_k9	NaN	NaN	NaN
zt23_low_RB_k9 / zt11_low_RB_k9	A0A0D3CN49	AT3G03060	A0A0D3CN49	-2.21169	2.21169	0.00847585	0.0223228	12	A0A0D3CN49	106343094	AAA domain-containing protein	A0A0D3CN49_BRAOL	1	-78.4118	0.215882	zt23_low_RB_k9	zt11_low_RB_k9	NaN	NaN	NaN
zt23_low_RB_k9 / zt11_low_RB_k9	A0A0D3BF35	AT5G64480	A0A0D3BF35	-3.54097	3.54097	0.00850526	0.0223711	8	A0A0D3BF35	106331688	Uncharacterized protein	A0A0D3BF35_BRAOL	1	-91.4086	0.0859136	zt23_low_RB_k9	zt11_low_RB_k9	NaN	NaN	NaN
zt23_low_RB_k9 / zt11_low_RB_k9	A0A0D3E5F1	AT1G59950	A0A0D3E5F1	-0.753603	0.753603	0.00858638	0.022505	14	A0A0D3E5F1	106315470	Aldo_ket_red domain-containing protein	A0A0D3E5F1_BRAOL	3	-40.688	0.59312	zt23_low_RB_k9	zt11_low_RB_k9	NaN	NaN	NaN
zt23_low_RB_k9 / zt11_low_RB_k9	A0A0D3BZA6	#N/A	A0A0D3BZA6	-0.596327	0.596327	0.00877207	0.0228027	14	A0A0D3BZA6	106337228	Uncharacterized protein	A0A0D3BZA6_BRAOL	4	-33.8564	0.661436	zt23_low_RB_k9	zt11_low_RB_k9	NaN	NaN	NaN
zt23_low_RB_k9 / zt11_low_RB_k9	A0A0D3A1R7	AT4G35470	A0A0D3A1R7	-2.61899	2.61899	0.00883943	0.0229119	14	A0A0D3A1R7	106311060	Uncharacterized protein	A0A0D3A1R7_BRAOL	4	-83.7218	0.162782	zt23_low_RB_k9	zt11_low_RB_k9	NaN	NaN	NaN
zt23_low_RB_k9 / zt11_low_RB_k9	A0A0D3C508	AT2G38710	A0A0D3C508	-0.757577	0.757577	0.00887375	0.0229709	12	A0A0D3C508	106342995	AMMECR1 domain-containing protein	A0A0D3C508_BRAOL	2	-40.8511	0.591489	zt23_low_RB_k9	zt11_low_RB_k9	NaN	NaN	NaN
zt23_low_RB_k9 / zt11_low_RB_k9	A0A0D3DUD8	AT1G54250	A0A0D3DUD8	-1.18781	1.18781	0.00890003	0.0230115	14	A0A0D3DUD8	106309990	Uncharacterized protein	A0A0D3DUD8_BRAOL	2	-56.1031	0.438969	zt23_low_RB_k9	zt11_low_RB_k9	NaN	NaN	NaN
zt23_low_RB_k9 / zt11_low_RB_k9	A0A0D3D1B9	AT1G77180	A0A0D3D1B9	-0.874783	0.874783	0.00894869	0.0230944	14	A0A0D3D1B9	NaN	SKIP_SNW domain-containing protein	A0A0D3D1B9_BRAOL	8	-45.4664	0.545336	zt23_low_RB_k9	zt11_low_RB_k9	NaN	NaN	NaN
zt23_low_RB_k9 / zt11_low_RB_k9	A0A0D3AEE0	AT3G11910	A0A0D3AEE0	-1.67053	1.67053	0.0090688	0.023288	14	A0A0D3AEE0	NaN	Ubiquitinyl hydrolase 1	A0A0D3AEE0_BRAOL	3	-68.5861	0.314139	zt23_low_RB_k9	zt11_low_RB_k9	NaN	NaN	NaN
zt23_low_RB_k9 / zt11_low_RB_k9	A0A0D3DKM2	AT1G34220	A0A0D3DKM2	-0.985102	0.985102	0.00913461	0.0233929	14	A0A0D3DKM2	106311609	Uncharacterized protein	A0A0D3DKM2_BRAOL	3	-49.481	0.50519	zt23_low_RB_k9	zt11_low_RB_k9	NaN	NaN	NaN
zt23_low_RB_k9 / zt11_low_RB_k9	A0A0D2ZW76	#N/A	A0A0D2ZW76;A0A0D3BWP7;A0A0D3BWY2	-0.868	0.868	0.00925968	0.0235889	14	A0A0D2ZW76;A0A0D3BWP7;A0A0D3BWY2	106321705;106336738;106342154	Pyruvate kinase	A0A0D2ZW76_BRAOL;A0A0D3BWP7_BRAOL;A0A0D3BWY2_BRAOL	2	-45.2094	0.547906	zt23_low_RB_k9	zt11_low_RB_k9	NaN	NaN	NaN
zt23_low_RB_k9 / zt11_low_RB_k9	A0A0D3E1W8	AT5G62810	A0A0D3E1W8	-0.81396	0.81396	0.00930668	0.0236621	14	A0A0D3E1W8	106319419	Peroxin-14	A0A0D3E1W8_BRAOL	2	-43.1182	0.568818	zt23_low_RB_k9	zt11_low_RB_k9	NaN	NaN	NaN
zt23_low_RB_k9 / zt11_low_RB_k9	A0A0D3B9Q6	AT3G04940	A0A0D3B9Q6	-0.860639	0.860639	0.00946666	0.0239137	14	A0A0D3B9Q6	106328650	Cysteine synthase	A0A0D3B9Q6_BRAOL	6	-44.9291	0.550709	zt23_low_RB_k9	zt11_low_RB_k9	NaN	NaN	NaN
zt23_low_RB_k9 / zt11_low_RB_k9	A0A0D3CJ44	AT3G18000	A0A0D3CJ44	-0.609776	0.609776	0.00960307	0.0241263	14	A0A0D3CJ44	106343424	Uncharacterized protein	A0A0D3CJ44_BRAOL	6	-34.4701	0.655299	zt23_low_RB_k9	zt11_low_RB_k9	NaN	NaN	NaN
zt23_low_RB_k9 / zt11_low_RB_k9	A0A0D3E1H3	AT5G24150	A0A0D3E1H3	-0.709438	0.709438	0.0096162	0.0241475	14	A0A0D3E1H3	106318641	Squalene monooxygenase	A0A0D3E1H3_BRAOL	11	-38.8442	0.611558	zt23_low_RB_k9	zt11_low_RB_k9	NaN	NaN	NaN
zt23_low_RB_k9 / zt11_low_RB_k9	A0A0D3CZJ8	AT1G70370	A0A0D3CZJ8	0.580039	0.580039	0.00962169	0.0241554	14	A0A0D3CZJ8	106300195	BURP domain-containing protein	A0A0D3CZJ8_BRAOL	2	49.489	1.49489	zt23_low_RB_k9	zt11_low_RB_k9	NaN	NaN	NaN
zt23_low_RB_k9 / zt11_low_RB_k9	A0A0D3A743	#N/A	A0A0D3A743	0.813357	0.813357	0.00965307	0.0242045	14	A0A0D3A743	NaN	Uncharacterized protein	A0A0D3A743_BRAOL	1	75.7296	1.7573	zt23_low_RB_k9	zt11_low_RB_k9	NaN	NaN	NaN
zt23_low_RB_k9 / zt11_low_RB_k9	A0A0D3A826	AT4G15020	A0A0D3A826	-1.64339	1.64339	0.00966142	0.0242173	14	A0A0D3A826	106309980	BED-type domain-containing protein	A0A0D3A826_BRAOL	3	-67.9897	0.320103	zt23_low_RB_k9	zt11_low_RB_k9	NaN	NaN	NaN
zt23_low_RB_k9 / zt11_low_RB_k9	A0A0D3AF55	AT3G07390	A0A0D3AF55	-1.13054	1.13054	0.00967152	0.0242341	14	A0A0D3AF55	106342004	DOMON domain-containing protein	A0A0D3AF55_BRAOL	1	-54.3255	0.456745	zt23_low_RB_k9	zt11_low_RB_k9	NaN	NaN	NaN
zt23_low_RB_k9 / zt11_low_RB_k9	A0A0D3BL54	AT4G35230	A0A0D3BL54	-0.672344	0.672344	0.00973158	0.0243246	14	A0A0D3BL54	106336397	Protein kinase domain-containing protein	A0A0D3BL54_BRAOL	8	-37.2514	0.627486	zt23_low_RB_k9	zt11_low_RB_k9	NaN	NaN	NaN
zt23_low_RB_k9 / zt11_low_RB_k9	A0A0D3BCM8	AT3G21760	A0A0D3BCM8	-0.642249	0.642249	0.00975426	0.0243595	14	A0A0D3BCM8	NaN	Glycosyltransferase	A0A0D3BCM8_BRAOL	3	-35.9287	0.640713	zt23_low_RB_k9	zt11_low_RB_k9	NaN	NaN	NaN
zt23_low_RB_k9 / zt11_low_RB_k9	A0A0D3DZ13	AT5G59540	A0A0D3DZ13;A0A0D3DZ16	-1.7207	1.7207	0.00976643	0.0243783	12	A0A0D3DZ13;A0A0D3DZ16	;106308049	Fe2OG dioxygenase domain-containing protein	A0A0D3DZ13_BRAOL;A0A0D3DZ16_BRAOL	1	-69.6599	0.303401	zt23_low_RB_k9	zt11_low_RB_k9	NaN	NaN	NaN
zt23_low_RB_k9 / zt11_low_RB_k9	A0A0D3A5N0	AT4G23620	A0A0D3A5N0	-0.888595	0.888595	0.00978917	0.024413	14	A0A0D3A5N0	106342599	Ribosomal_TL5_C domain-containing protein	A0A0D3A5N0_BRAOL	3	-45.986	0.54014	zt23_low_RB_k9	zt11_low_RB_k9	NaN	NaN	NaN
zt23_low_RB_k9 / zt11_low_RB_k9	A0A0D3CST8	AT5G37300	A0A0D3CST8	-1.14194	1.14194	0.00981192	0.0244471	14	A0A0D3CST8	106300527	Diacylglycerol O-acyltransferase	A0A0D3CST8_BRAOL	5	-54.6851	0.453149	zt23_low_RB_k9	zt11_low_RB_k9	NaN	NaN	NaN
zt23_low_RB_k9 / zt11_low_RB_k9	A0A0D3E448	AT1G64390	A0A0D3E448;A0A0D3E4A1	-1.44353	1.44353	0.00987667	0.0245492	10	A0A0D3E448;A0A0D3E4A1	106318273;106319045	Endoglucanase	A0A0D3E448_BRAOL;A0A0D3E4A1_BRAOL	2	-63.2333	0.367667	zt23_low_RB_k9	zt11_low_RB_k9	NaN	NaN	NaN
zt23_low_RB_k9 / zt11_low_RB_k9	A0A0D3E034	AT2G02930	A0A0D3E034	-0.75118	0.75118	0.00997961	0.0247108	14	A0A0D3E034	106315854	Glutathione transferase	A0A0D3E034_BRAOL	1	-40.5883	0.594117	zt23_low_RB_k9	zt11_low_RB_k9	NaN	NaN	NaN
zt23_low_RB_k9 / zt11_low_RB_k9	A0A0D3DSY7	AT3G54150	A0A0D3DSY7	1.14766	1.14766	0.010028	0.0247867	14	A0A0D3DSY7	106307778	Methyltransf_11 domain-containing protein	A0A0D3DSY7_BRAOL	1	121.554	2.21554	zt23_low_RB_k9	zt11_low_RB_k9	NaN	NaN	NaN
zt23_low_RB_k9 / zt11_low_RB_k9	A0A0D3BMD0	AT4G29270	A0A0D3BMD0	-0.654462	0.654462	0.0100722	0.0248554	14	A0A0D3BMD0	106328410	Uncharacterized protein	A0A0D3BMD0_BRAOL	6	-36.4688	0.635312	zt23_low_RB_k9	zt11_low_RB_k9	NaN	NaN	NaN
zt23_low_RB_k9 / zt11_low_RB_k9	A0A0D3AER4	AT3G10370	A0A0D3AER4	-0.665535	0.665535	0.0101538	0.0249779	14	A0A0D3AER4	106302706	Glycerol-3-phosphate dehydrogenase	A0A0D3AER4_BRAOL	6	-36.9545	0.630455	zt23_low_RB_k9	zt11_low_RB_k9	NaN	NaN	NaN
zt23_low_RB_k9 / zt11_low_RB_k9	A0A0D3CLR7	AT3G09050	A0A0D3CLR7	-0.993057	0.993057	0.0102342	0.025098	14	A0A0D3CLR7	106294943	Uncharacterized protein	A0A0D3CLR7_BRAOL	2	-49.7588	0.502412	zt23_low_RB_k9	zt11_low_RB_k9	NaN	NaN	NaN
zt23_low_RB_k9 / zt11_low_RB_k9	A0A0D3D2X3	AT2G18660	A0A0D3D2X3	-0.699164	0.699164	0.0102377	0.0251039	14	A0A0D3D2X3	106304373	Expansin-like EG45 domain-containing protein	A0A0D3D2X3_BRAOL	3	-38.4071	0.615929	zt23_low_RB_k9	zt11_low_RB_k9	NaN	NaN	NaN
zt23_low_RB_k9 / zt11_low_RB_k9	A0A0D3E361	AT2G17630	A0A0D3E361	-0.595076	0.595076	0.01025	0.025123	14	A0A0D3E361	106313270	Phosphoserine aminotransferase	A0A0D3E361_BRAOL	5	-33.7991	0.662009	zt23_low_RB_k9	zt11_low_RB_k9	NaN	NaN	NaN
zt23_low_RB_k9 / zt11_low_RB_k9	A0A0D3BS25	AT2G34640	A0A0D3BS25	-0.756212	0.756212	0.0102758	0.0251631	14	A0A0D3BS25	106342142	Uncharacterized protein	A0A0D3BS25_BRAOL	3	-40.7951	0.592049	zt23_low_RB_k9	zt11_low_RB_k9	NaN	NaN	NaN
zt23_low_RB_k9 / zt11_low_RB_k9	A0A0D3A2N7	AT4G32260	A0A0D3A2N7	0.581312	0.581312	0.0102922	0.0251884	14	A0A0D3A2N7	NaN	Uncharacterized protein	A0A0D3A2N7_BRAOL	13	49.621	1.49621	zt23_low_RB_k9	zt11_low_RB_k9	NaN	NaN	NaN
zt23_low_RB_k9 / zt11_low_RB_k9	A0A0D3EI34	AT5G03740	A0A0D3EI34	-0.849557	0.849557	0.0103278	0.0252417	14	A0A0D3EI34	NaN	C2H2-type domain-containing protein	A0A0D3EI34_BRAOL	3	-44.5045	0.554955	zt23_low_RB_k9	zt11_low_RB_k9	NaN	NaN	NaN
zt23_low_RB_k9 / zt11_low_RB_k9	A0A0D3DBW9	AT5G48960	A0A0D3DBW9	-1.13975	1.13975	0.0103592	0.0252869	14	A0A0D3DBW9	106301921	Uncharacterized protein	A0A0D3DBW9_BRAOL	9	-54.6163	0.453837	zt23_low_RB_k9	zt11_low_RB_k9	NaN	NaN	NaN
zt23_low_RB_k9 / zt11_low_RB_k9	A0A0D3CA35	AT1G14345	A0A0D3CA35	0.746689	0.746689	0.0104906	0.025489	14	A0A0D3CA35	NaN	RRM domain-containing protein	A0A0D3CA35_BRAOL	2	67.7937	1.67794	zt23_low_RB_k9	zt11_low_RB_k9	NaN	NaN	NaN
zt23_low_RB_k9 / zt11_low_RB_k9	A0A0D3AXA2	AT5G27670	A0A0D3AXA2	-0.911993	0.911993	0.0105318	0.0255526	14	A0A0D3AXA2	106324794	Histone H2A	A0A0D3AXA2_BRAOL	1	-46.855	0.53145	zt23_low_RB_k9	zt11_low_RB_k9	NaN	NaN	NaN
zt23_low_RB_k9 / zt11_low_RB_k9	A0A0D2ZWN5	AT5G26290	A0A0D2ZWN5;A0A0D3DCN0	-1.24589	1.24589	0.0107328	0.0258642	14	A0A0D2ZWN5;A0A0D3DCN0	;106301409	Uncharacterized protein	A0A0D2ZWN5_BRAOL;A0A0D3DCN0_BRAOL	3	-57.8354	0.421646	zt23_low_RB_k9	zt11_low_RB_k9	NaN	NaN	NaN
zt23_low_RB_k9 / zt11_low_RB_k9	A0A0D3DGT0	AT4G29510	A0A0D3DGT0	-0.897273	0.897273	0.0107552	0.0258985	14	A0A0D3DGT0	106306318	Uncharacterized protein	A0A0D3DGT0_BRAOL	3	-46.3099	0.536901	zt23_low_RB_k9	zt11_low_RB_k9	NaN	NaN	NaN
zt23_low_RB_k9 / zt11_low_RB_k9	A0A0D3CCN6	AT1G23290	A0A0D3CCN6	-1.20497	1.20497	0.010787	0.0259469	14	A0A0D3CCN6	106292645	Ribosomal_L18e/L15P domain-containing protein	A0A0D3CCN6_BRAOL	2	-56.6223	0.433777	zt23_low_RB_k9	zt11_low_RB_k9	NaN	NaN	NaN
zt23_low_RB_k9 / zt11_low_RB_k9	A0A0D3C9Y4	AT1G14000	A0A0D3C9Y4	0.832943	0.832943	0.0108128	0.0259857	14	A0A0D3C9Y4	106343286	Uncharacterized protein	A0A0D3C9Y4_BRAOL	7	78.1315	1.78131	zt23_low_RB_k9	zt11_low_RB_k9	NaN	NaN	NaN
zt23_low_RB_k9 / zt11_low_RB_k9	A0A0D3D2B1	AT2G20330	A0A0D3D2B1	-1.69017	1.69017	0.0108197	0.025995	14	A0A0D3D2B1	106306809	WD_REPEATS_REGION domain-containing protein	A0A0D3D2B1_BRAOL	2	-69.0111	0.309889	zt23_low_RB_k9	zt11_low_RB_k9	NaN	NaN	NaN
zt23_low_RB_k9 / zt11_low_RB_k9	A0A0D3AAA2	AT1G60160	A0A0D3AAA2	0.944971	0.944971	0.0108519	0.026044	14	A0A0D3AAA2	106312525	Potassium transporter	A0A0D3AAA2_BRAOL	2	92.515	1.92515	zt23_low_RB_k9	zt11_low_RB_k9	NaN	NaN	NaN
zt23_low_RB_k9 / zt11_low_RB_k9	A0A0D3DK81	AT1G44900	A0A0D3DK81	-0.943128	0.943128	0.0108684	0.0260681	14	A0A0D3DK81	106307783	DNA replication licensing factor MCM2	A0A0D3DK81_BRAOL	2	-47.9896	0.520104	zt23_low_RB_k9	zt11_low_RB_k9	NaN	NaN	NaN
zt23_low_RB_k9 / zt11_low_RB_k9	A0A0D3DTJ3	AT3G56060	A0A0D3DTJ3	-1.36767	1.36767	0.0108904	0.0261009	14	A0A0D3DTJ3	NaN	Uncharacterized protein	A0A0D3DTJ3_BRAOL	2	-61.2484	0.387516	zt23_low_RB_k9	zt11_low_RB_k9	NaN	NaN	NaN
zt23_low_RB_k9 / zt11_low_RB_k9	A0A0D3CZ89	AT1G69460	A0A0D3CZ89	-0.888792	0.888792	0.010894	0.0261053	14	A0A0D3CZ89	106296810	GOLD domain-containing protein	A0A0D3CZ89_BRAOL	2	-45.9934	0.540066	zt23_low_RB_k9	zt11_low_RB_k9	NaN	NaN	NaN
zt23_low_RB_k9 / zt11_low_RB_k9	A0A0D3CP43	#N/A	A0A0D3CP43;A0A0D3D9M3	0.954834	0.954834	0.0109841	0.0262414	10	A0A0D3CP43;A0A0D3D9M3	NaN	CCHC-type domain-containing protein;Uncharacterized protein	A0A0D3CP43_BRAOL;A0A0D3D9M3_BRAOL	1	93.8356	1.93836	zt23_low_RB_k9	zt11_low_RB_k9	NaN	NaN	NaN
zt23_low_RB_k9 / zt11_low_RB_k9	A0A0D3B5V1	AT2G39310	A0A0D3B5V1	-1.69035	1.69035	0.0110025	0.026269	14	A0A0D3B5V1	106328207	Uncharacterized protein	A0A0D3B5V1_BRAOL	14	-69.0149	0.309851	zt23_low_RB_k9	zt11_low_RB_k9	NaN	NaN	NaN
zt23_low_RB_k9 / zt11_low_RB_k9	A0A0D3D0U3	#N/A	A0A0D3D0U3	-0.745151	0.745151	0.0112792	0.0266709	12	A0A0D3D0U3	106296769	Uncharacterized protein	A0A0D3D0U3_BRAOL	1	-40.3395	0.596605	zt23_low_RB_k9	zt11_low_RB_k9	NaN	NaN	NaN
zt23_low_RB_k9 / zt11_low_RB_k9	A0A0D3AI82	#N/A	A0A0D3AI82	-0.816915	0.816915	0.0112985	0.0266977	12	A0A0D3AI82	106327375	Uncharacterized protein	A0A0D3AI82_BRAOL	2	-43.2346	0.567654	zt23_low_RB_k9	zt11_low_RB_k9	NaN	NaN	NaN
zt23_low_RB_k9 / zt11_low_RB_k9	A0A0D3AMR5	AT5G52440	A0A0D3AMR5	1.16229	1.16229	0.0113151	0.0267217	14	A0A0D3AMR5	106327556	Uncharacterized protein	A0A0D3AMR5_BRAOL	1	123.813	2.23813	zt23_low_RB_k9	zt11_low_RB_k9	NaN	NaN	NaN
zt23_low_RB_k9 / zt11_low_RB_k9	A0A0D3DI36	AT4G36960	A0A0D3DI36	-0.793182	0.793182	0.0113268	0.0267376	14	A0A0D3DI36	106306014	Uncharacterized protein	A0A0D3DI36_BRAOL	2	-42.293	0.57707	zt23_low_RB_k9	zt11_low_RB_k9	NaN	NaN	NaN
zt23_low_RB_k9 / zt11_low_RB_k9	A0A0D3BMF2	AT3G19980	A0A0D3BMF2	-0.887729	0.887729	0.0113596	0.0267864	14	A0A0D3BMF2	106328519	Serine/threonine-protein phosphatase	A0A0D3BMF2_BRAOL	3	-45.9536	0.540464	zt23_low_RB_k9	zt11_low_RB_k9	NaN	NaN	NaN
zt23_low_RB_k9 / zt11_low_RB_k9	A0A0D3AL97	AT5G58220	A0A0D3AL97	-1.03034	1.03034	0.0113695	0.026802	14	A0A0D3AL97	106322806	Hydroxyisourate hydrolase	A0A0D3AL97_BRAOL	2	-51.0406	0.489594	zt23_low_RB_k9	zt11_low_RB_k9	NaN	NaN	NaN
zt23_low_RB_k9 / zt11_low_RB_k9	A0A0D3E0A4	AT4G03430	A0A0D3E0A4	-0.669995	0.669995	0.0113787	0.0268178	14	A0A0D3E0A4	106318050	TPR_REGION domain-containing protein	A0A0D3E0A4_BRAOL	5	-37.1491	0.628509	zt23_low_RB_k9	zt11_low_RB_k9	NaN	NaN	NaN
zt23_low_RB_k9 / zt11_low_RB_k9	A0A0D3DX89	#N/A	A0A0D3DX89	8.57485	8.57485	0.0114095	0.0268646	14	A0A0D3DX89	106312398	Uncharacterized protein	A0A0D3DX89_BRAOL	2	38031.8	381.318	zt23_low_RB_k9	zt11_low_RB_k9	NaN	NaN	NaN
zt23_low_RB_k9 / zt11_low_RB_k9	A0A0D3DD89	AT5G23880	A0A0D3DD89	-1.21156	1.21156	0.011515	0.0270202	8	A0A0D3DD89	106306958	Cleavage and polyadenylation specificity factor subunit 2	A0A0D3DD89_BRAOL	1	-56.8197	0.431803	zt23_low_RB_k9	zt11_low_RB_k9	NaN	NaN	NaN
zt23_low_RB_k9 / zt11_low_RB_k9	A0A0D3CXS1	AT5G26000	A0A0D3CXS1	-0.614758	0.614758	0.0116179	0.0271747	14	A0A0D3CXS1	NaN	Sinigrinase	A0A0D3CXS1_BRAOL	2	-34.6961	0.653039	zt23_low_RB_k9	zt11_low_RB_k9	NaN	NaN	NaN
zt23_low_RB_k9 / zt11_low_RB_k9	A0A0D3CPH8	AT1G49540	A0A0D3CPH8	-1.07333	1.07333	0.0116689	0.0272488	13	A0A0D3CPH8	NaN	Uncharacterized protein	A0A0D3CPH8_BRAOL	2	-52.4779	0.475221	zt23_low_RB_k9	zt11_low_RB_k9	NaN	NaN	NaN
zt23_low_RB_k9 / zt11_low_RB_k9	A0A0D3BK59	AT4G35630	A0A0D3BK59	-0.639113	0.639113	0.0117397	0.0273509	14	A0A0D3BK59	106336092	Phosphoserine aminotransferase	A0A0D3BK59_BRAOL	5	-35.7893	0.642107	zt23_low_RB_k9	zt11_low_RB_k9	NaN	NaN	NaN
zt23_low_RB_k9 / zt11_low_RB_k9	A0A0D3CLM6	#N/A	A0A0D3CLM6	-0.655129	0.655129	0.0118352	0.0274861	14	A0A0D3CLM6	106343122	t-SNARE coiled-coil homology domain-containing protein	A0A0D3CLM6_BRAOL	3	-36.4981	0.635019	zt23_low_RB_k9	zt11_low_RB_k9	NaN	NaN	NaN
zt23_low_RB_k9 / zt11_low_RB_k9	A0A0D3AZQ2	AT5G04490	A0A0D3AZQ2	0.59582	0.59582	0.0119672	0.0276812	12	A0A0D3AZQ2	106329259	Uncharacterized protein	A0A0D3AZQ2_BRAOL	1	51.1331	1.51133	zt23_low_RB_k9	zt11_low_RB_k9	NaN	NaN	NaN
zt23_low_RB_k9 / zt11_low_RB_k9	A0A0D3ACK2	#N/A	A0A0D3ACK2	-1.26374	1.26374	0.0120812	0.0278478	14	A0A0D3ACK2	106315440	Peptidase A1 domain-containing protein	A0A0D3ACK2_BRAOL	2	-58.3537	0.416463	zt23_low_RB_k9	zt11_low_RB_k9	NaN	NaN	NaN
zt23_low_RB_k9 / zt11_low_RB_k9	A0A0D3B4B8	AT2G31060	A0A0D3B4B8	-3.12317	3.12317	0.0121109	0.0278919	10	A0A0D3B4B8	NaN	Tr-type G domain-containing protein	A0A0D3B4B8_BRAOL	3	-88.5229	0.114771	zt23_low_RB_k9	zt11_low_RB_k9	NaN	NaN	NaN
zt23_low_RB_k9 / zt11_low_RB_k9	A0A0D3B6N5	AT2G44065	A0A0D3B6N5	-1.0466	1.0466	0.0121492	0.0279473	12	A0A0D3B6N5	106329426	Ribosomal_L2_C domain-containing protein	A0A0D3B6N5_BRAOL	1	-51.5893	0.484107	zt23_low_RB_k9	zt11_low_RB_k9	NaN	NaN	NaN
zt23_low_RB_k9 / zt11_low_RB_k9	A0A0D2ZRH2	AT2G20020	A0A0D2ZRH2	-0.831579	0.831579	0.0122237	0.0280505	14	A0A0D2ZRH2	NaN	Uncharacterized protein	A0A0D2ZRH2_BRAOL	2	-43.8086	0.561914	zt23_low_RB_k9	zt11_low_RB_k9	NaN	NaN	NaN
zt23_low_RB_k9 / zt11_low_RB_k9	A0A0D3ECM4	AT5G59010	A0A0D3ECM4	-1.09374	1.09374	0.0122589	0.0280997	6	A0A0D3ECM4	106319144	Protein kinase domain-containing protein	A0A0D3ECM4_BRAOL	3	-53.1456	0.468544	zt23_low_RB_k9	zt11_low_RB_k9	NaN	NaN	NaN
zt23_low_RB_k9 / zt11_low_RB_k9	A0A0D3AZY0	AT5G06110	A0A0D3AZY0	-0.845095	0.845095	0.0123427	0.0282259	14	A0A0D3AZY0	106336410	J domain-containing protein	A0A0D3AZY0_BRAOL	3	-44.3326	0.556674	zt23_low_RB_k9	zt11_low_RB_k9	NaN	NaN	NaN
zt23_low_RB_k9 / zt11_low_RB_k9	A0A0D3BY93	AT3G53830	A0A0D3BY93	-1.19129	1.19129	0.0123616	0.0282545	12	A0A0D3BY93	NaN	Uncharacterized protein	A0A0D3BY93_BRAOL	1	-56.2089	0.437911	zt23_low_RB_k9	zt11_low_RB_k9	NaN	NaN	NaN
zt23_low_RB_k9 / zt11_low_RB_k9	A0A0D2ZYR2	#N/A	A0A0D2ZYR2	-1.11275	1.11275	0.0123701	0.0282663	14	A0A0D2ZYR2	NaN	DHHA1 domain-containing protein	A0A0D2ZYR2_BRAOL	1	-53.7589	0.462411	zt23_low_RB_k9	zt11_low_RB_k9	NaN	NaN	NaN
zt23_low_RB_k9 / zt11_low_RB_k9	A0A0D2ZQ43	AT5G65260	A0A0D2ZQ43	-1.26992	1.26992	0.0125826	0.0285697	14	A0A0D2ZQ43	106319787	RRM domain-containing protein	A0A0D2ZQ43_BRAOL	2	-58.5318	0.414682	zt23_low_RB_k9	zt11_low_RB_k9	NaN	NaN	NaN
zt23_low_RB_k9 / zt11_low_RB_k9	A0A0D3CMT2	AT3G04520	A0A0D3CMT2	-1.06488	1.06488	0.0126471	0.0286602	14	A0A0D3CMT2	106343841	Beta_elim_lyase domain-containing protein	A0A0D3CMT2_BRAOL	4	-52.1988	0.478012	zt23_low_RB_k9	zt11_low_RB_k9	NaN	NaN	NaN
zt23_low_RB_k9 / zt11_low_RB_k9	A0A0D3D8E3	AT5G66720	A0A0D3D8E3	-0.730308	0.730308	0.0126783	0.0287046	14	A0A0D3D8E3	106306712	Protein phosphatase	A0A0D3D8E3_BRAOL	5	-39.7225	0.602775	zt23_low_RB_k9	zt11_low_RB_k9	NaN	NaN	NaN
zt23_low_RB_k9 / zt11_low_RB_k9	A0A0D3E679	AT5G43320	A0A0D3E679	-2.0037	2.0037	0.0127374	0.0287883	10	A0A0D3E679	106319118	Protein kinase domain-containing protein	A0A0D3E679_BRAOL	1	-75.0641	0.249359	zt23_low_RB_k9	zt11_low_RB_k9	NaN	NaN	NaN
zt23_low_RB_k9 / zt11_low_RB_k9	A0A0D3B5D6	AT2G37230	A0A0D3B5D6	-1.4434	1.4434	0.012739	0.0287905	14	A0A0D3B5D6	106332626	Uncharacterized protein	A0A0D3B5D6_BRAOL	3	-63.2301	0.367699	zt23_low_RB_k9	zt11_low_RB_k9	NaN	NaN	NaN
zt23_low_RB_k9 / zt11_low_RB_k9	A0A0D3D0E3	AT1G73620	A0A0D3D0E3	-1.69688	1.69688	0.0127658	0.0288264	14	A0A0D3D0E3	106298424	Uncharacterized protein	A0A0D3D0E3_BRAOL	3	-69.1547	0.308453	zt23_low_RB_k9	zt11_low_RB_k9	NaN	NaN	NaN
zt23_low_RB_k9 / zt11_low_RB_k9	A0A0D3AK11	AT5G19855	A0A0D3AK11	-0.800297	0.800297	0.012805	0.0288822	14	A0A0D3AK11	NaN	Uncharacterized protein	A0A0D3AK11_BRAOL	2	-42.5769	0.574231	zt23_low_RB_k9	zt11_low_RB_k9	NaN	NaN	NaN
zt23_low_RB_k9 / zt11_low_RB_k9	A0A0D3B801	AT4G10480	A0A0D3B801	-2.55669	2.55669	0.0128874	0.0289952	14	A0A0D3B801	106329110	NAC-A/B domain-containing protein	A0A0D3B801_BRAOL	2	-83.0035	0.169965	zt23_low_RB_k9	zt11_low_RB_k9	NaN	NaN	NaN
zt23_low_RB_k9 / zt11_low_RB_k9	A0A0D3B372	AT5G56350	A0A0D3B372;A0A0D3EBQ5	-0.802197	0.802197	0.0129176	0.0290363	14	A0A0D3B372;A0A0D3EBQ5	106335578;106318267	Pyruvate kinase	A0A0D3B372_BRAOL;A0A0D3EBQ5_BRAOL	2	-42.6525	0.573475	zt23_low_RB_k9	zt11_low_RB_k9	NaN	NaN	NaN
zt23_low_RB_k9 / zt11_low_RB_k9	A0A0D3A6M8	AT4G26500	A0A0D3A6M8	-0.726702	0.726702	0.0129338	0.0290606	14	A0A0D3A6M8	106307892	SufE domain-containing protein	A0A0D3A6M8_BRAOL	3	-39.5716	0.604284	zt23_low_RB_k9	zt11_low_RB_k9	NaN	NaN	NaN
zt23_low_RB_k9 / zt11_low_RB_k9	A0A0D3DLP8	AT4G14090	A0A0D3DLP8	-0.799145	0.799145	0.0129783	0.0291226	14	A0A0D3DLP8	NaN	Glycosyltransferase	A0A0D3DLP8_BRAOL	8	-42.531	0.57469	zt23_low_RB_k9	zt11_low_RB_k9	NaN	NaN	NaN
zt23_low_RB_k9 / zt11_low_RB_k9	A0A0D3A533	AT4G22140	A0A0D3A533;A0A0D3BKX1;A0A0D3DFD3	-1.04672	1.04672	0.0132657	0.0295276	14	A0A0D3A533;A0A0D3BKX1;A0A0D3DFD3	106308607;106331383;106302060	Uncharacterized protein	A0A0D3A533_BRAOL;A0A0D3BKX1_BRAOL;A0A0D3DFD3_BRAOL	3	-51.5934	0.484066	zt23_low_RB_k9	zt11_low_RB_k9	NaN	NaN	NaN
zt23_low_RB_k9 / zt11_low_RB_k9	A0A0D3CEJ2	AT1G29530	A0A0D3CEJ2	-0.680131	0.680131	0.0134433	0.0297781	14	A0A0D3CEJ2	106343415	Uncharacterized protein	A0A0D3CEJ2_BRAOL	2	-37.5891	0.624109	zt23_low_RB_k9	zt11_low_RB_k9	NaN	NaN	NaN
zt23_low_RB_k9 / zt11_low_RB_k9	A0A0D3B3Y5	#N/A	A0A0D3B3Y5	-1.99753	1.99753	0.0134708	0.0298157	14	A0A0D3B3Y5	106335881	Ribosomal_S10 domain-containing protein	A0A0D3B3Y5_BRAOL	1	-74.9572	0.250428	zt23_low_RB_k9	zt11_low_RB_k9	NaN	NaN	NaN
zt23_low_RB_k9 / zt11_low_RB_k9	A0A0D3CI96	AT5G50960	A0A0D3CI96	-0.830141	0.830141	0.0134799	0.0298273	14	A0A0D3CI96	NBP35	Cytosolic Fe-S cluster assembly factor NBP35	A0A0D3CI96_BRAOL	4	-43.7526	0.562474	zt23_low_RB_k9	zt11_low_RB_k9	NaN	NaN	NaN
zt23_low_RB_k9 / zt11_low_RB_k9	A0A0D3B5C2	AT2G37050	A0A0D3B5C2	-1.95692	1.95692	0.0136283	0.0300261	12	A0A0D3B5C2	106335944	Protein kinase domain-containing protein	A0A0D3B5C2_BRAOL	2	-74.2423	0.257577	zt23_low_RB_k9	zt11_low_RB_k9	NaN	NaN	NaN
zt23_low_RB_k9 / zt11_low_RB_k9	A0A0D3B9Z8	AT3G06483	A0A0D3B9Z8	-1.11785	1.11785	0.0136404	0.030044	14	A0A0D3B9Z8	106328083	Protein-serine/threonine kinase	A0A0D3B9Z8_BRAOL	3	-53.9219	0.460781	zt23_low_RB_k9	zt11_low_RB_k9	NaN	NaN	NaN
zt23_low_RB_k9 / zt11_low_RB_k9	A0A0D3B785	AT2G28605	A0A0D3B785	-0.844967	0.844967	0.0137122	0.0301449	8	A0A0D3B785	NaN	PsbP domain-containing protein	A0A0D3B785_BRAOL	1	-44.3276	0.556724	zt23_low_RB_k9	zt11_low_RB_k9	NaN	NaN	NaN
zt23_low_RB_k9 / zt11_low_RB_k9	A0A0D3AJG7	AT5G17230	A0A0D3AJG7;A0A0D3B1L1;A0A0D3EEU6	1.47094	1.47094	0.0137533	0.030204	12	A0A0D3AJG7;A0A0D3B1L1;A0A0D3EEU6	106327868;106328862;106319404	Uncharacterized protein	A0A0D3AJG7_BRAOL;A0A0D3B1L1_BRAOL;A0A0D3EEU6_BRAOL	3	177.202	2.77202	zt23_low_RB_k9	zt11_low_RB_k9	NaN	NaN	NaN
zt23_low_RB_k9 / zt11_low_RB_k9	A0A0D3EHV1	AT5G04710	A0A0D3EHV1	-0.893012	0.893012	0.0138361	0.0303162	13	A0A0D3EHV1	106312993	Uncharacterized protein	A0A0D3EHV1_BRAOL	5	-46.1511	0.538489	zt23_low_RB_k9	zt11_low_RB_k9	NaN	NaN	NaN
zt23_low_RB_k9 / zt11_low_RB_k9	A0A0D3E318	AT2G16630	A0A0D3E318	-0.669202	0.669202	0.0138584	0.0303491	12	A0A0D3E318	106318256	Uncharacterized protein	A0A0D3E318_BRAOL	2	-37.1145	0.628855	zt23_low_RB_k9	zt11_low_RB_k9	NaN	NaN	NaN
zt23_low_RB_k9 / zt11_low_RB_k9	A0A0D3BUE8	AT2G27460	A0A0D3BUE8;A0A0D3C2E1	-0.616119	0.616119	0.0138603	0.0303515	14	A0A0D3BUE8;A0A0D3C2E1	106342411;106343059	Uncharacterized protein	A0A0D3BUE8_BRAOL;A0A0D3C2E1_BRAOL	3	-34.7576	0.652424	zt23_low_RB_k9	zt11_low_RB_k9	NaN	NaN	NaN
zt23_low_RB_k9 / zt11_low_RB_k9	A0A0D3BWJ5	AT3G60820	A0A0D3BWJ5;A0A0D3CV17	-0.980906	0.980906	0.0138867	0.030386	14	A0A0D3BWJ5;A0A0D3CV17	106339371;106298283	Proteasome subunit beta	A0A0D3BWJ5_BRAOL;A0A0D3CV17_BRAOL	1	-49.3339	0.506661	zt23_low_RB_k9	zt11_low_RB_k9	NaN	NaN	NaN
zt23_low_RB_k9 / zt11_low_RB_k9	A0A0D3C243	AT2G25800	A0A0D3C243	-0.648061	0.648061	0.0139249	0.0304378	14	A0A0D3C243	106341945	Uncharacterized protein	A0A0D3C243_BRAOL	4	-36.1863	0.638137	zt23_low_RB_k9	zt11_low_RB_k9	NaN	NaN	NaN
zt23_low_RB_k9 / zt11_low_RB_k9	A0A0D3A4W0	AT5G62390	A0A0D3A4W0	-0.841808	0.841808	0.0140112	0.0305539	13	A0A0D3A4W0	NaN	Uncharacterized protein	A0A0D3A4W0_BRAOL	4	-44.2056	0.557944	zt23_low_RB_k9	zt11_low_RB_k9	NaN	NaN	NaN
zt23_low_RB_k9 / zt11_low_RB_k9	A0A0D3CAF9	AT1G15290	A0A0D3CAF9	-0.58954	0.58954	0.0140221	0.0305676	14	A0A0D3CAF9	106294016	Uncharacterized protein	A0A0D3CAF9_BRAOL	9	-33.5445	0.664555	zt23_low_RB_k9	zt11_low_RB_k9	NaN	NaN	NaN
zt23_low_RB_k9 / zt11_low_RB_k9	A0A0D3AE14	AT3G13224	A0A0D3AE14	-0.62021	0.62021	0.0140253	0.0305723	14	A0A0D3AE14	106317743	Uncharacterized protein	A0A0D3AE14_BRAOL	3	-34.9424	0.650576	zt23_low_RB_k9	zt11_low_RB_k9	NaN	NaN	NaN
zt23_low_RB_k9 / zt11_low_RB_k9	A0A0D3A6T1	AT4G27000	A0A0D3A6T1	-0.878735	0.878735	0.0142415	0.0308727	14	A0A0D3A6T1	106315296	Uncharacterized protein	A0A0D3A6T1_BRAOL	2	-45.6156	0.543844	zt23_low_RB_k9	zt11_low_RB_k9	NaN	NaN	NaN
zt23_low_RB_k9 / zt11_low_RB_k9	A0A0D3B8M3	AT4G03210	A0A0D3B8M3	-2.43655	2.43655	0.0143363	0.0310038	14	A0A0D3B8M3	106334510	Xyloglucan endotransglucosylase/hydrolase	A0A0D3B8M3_BRAOL	2	-81.5275	0.184725	zt23_low_RB_k9	zt11_low_RB_k9	NaN	NaN	NaN
zt23_low_RB_k9 / zt11_low_RB_k9	A0A0D3BJT9	AT4G37470	A0A0D3BJT9;A0A0D3DI57	-2.28899	2.28899	0.0143687	0.0310475	14	A0A0D3BJT9;A0A0D3DI57	106328301;106301808	AB hydrolase-1 domain-containing protein	A0A0D3BJT9_BRAOL;A0A0D3DI57_BRAOL	1	-79.5381	0.204619	zt23_low_RB_k9	zt11_low_RB_k9	NaN	NaN	NaN
zt23_low_RB_k9 / zt11_low_RB_k9	A0A0D3CZX9	AT1G71790	A0A0D3CZX9	-0.707362	0.707362	0.0144587	0.0311711	14	A0A0D3CZX9	106298645	F-actin-capping protein subunit beta	A0A0D3CZX9_BRAOL	2	-38.7561	0.612439	zt23_low_RB_k9	zt11_low_RB_k9	NaN	NaN	NaN
zt23_low_RB_k9 / zt11_low_RB_k9	A0A0D3E5X8	AT1G54580	A0A0D3E5X8	-2.84527	2.84527	0.0145409	0.0312836	10	A0A0D3E5X8	106315558	Acyl carrier protein	A0A0D3E5X8_BRAOL	1	-86.0849	0.139151	zt23_low_RB_k9	zt11_low_RB_k9	NaN	NaN	NaN
zt23_low_RB_k9 / zt11_low_RB_k9	A0A0D3AS28	AT1G64880	A0A0D3AS28	-0.644854	0.644854	0.0146979	0.0314937	14	A0A0D3AS28	106327797	S5 DRBM domain-containing protein	A0A0D3AS28_BRAOL	3	-36.0442	0.639558	zt23_low_RB_k9	zt11_low_RB_k9	NaN	NaN	NaN
zt23_low_RB_k9 / zt11_low_RB_k9	A0A0D3ACL8	#N/A	A0A0D3ACL8	-1.60283	1.60283	0.0149884	0.0318869	10	A0A0D3ACL8	NaN	Uncharacterized protein	A0A0D3ACL8_BRAOL	1	-67.0769	0.329231	zt23_low_RB_k9	zt11_low_RB_k9	NaN	NaN	NaN
zt23_low_RB_k9 / zt11_low_RB_k9	A0A0D3B8D1	AT4G09020	A0A0D3B8D1	0.976824	0.976824	0.0153245	0.0323363	14	A0A0D3B8D1	106327926	Aamy domain-containing protein	A0A0D3B8D1_BRAOL	8	96.8128	1.96813	zt23_low_RB_k9	zt11_low_RB_k9	NaN	NaN	NaN
zt23_low_RB_k9 / zt11_low_RB_k9	A0A0D3CTI9	AT3G53110	A0A0D3CTI9	-0.786168	0.786168	0.0154074	0.0324506	14	A0A0D3CTI9	106300612	Uncharacterized protein	A0A0D3CTI9_BRAOL	7	-42.0118	0.579882	zt23_low_RB_k9	zt11_low_RB_k9	NaN	NaN	NaN
zt23_low_RB_k9 / zt11_low_RB_k9	A0A0D3EE43	AT5G19140	A0A0D3EE43	-0.882157	0.882157	0.0154947	0.03257	14	A0A0D3EE43	106319106	DUF3700 domain-containing protein	A0A0D3EE43_BRAOL	1	-45.7444	0.542556	zt23_low_RB_k9	zt11_low_RB_k9	NaN	NaN	NaN
zt23_low_RB_k9 / zt11_low_RB_k9	A0A0D3DED2	AT4G16210	A0A0D3DED2	0.800853	0.800853	0.0155097	0.0325901	11	A0A0D3DED2	106301436	Uncharacterized protein	A0A0D3DED2_BRAOL	2	74.2131	1.74213	zt23_low_RB_k9	zt11_low_RB_k9	NaN	NaN	NaN
zt23_low_RB_k9 / zt11_low_RB_k9	A0A0D3DFI6	AT4G22930	A0A0D3DFI6	-1.12967	1.12967	0.0156622	0.0327931	14	A0A0D3DFI6	106306851	Dihydroorotase	A0A0D3DFI6_BRAOL	3	-54.298	0.45702	zt23_low_RB_k9	zt11_low_RB_k9	NaN	NaN	NaN
zt23_low_RB_k9 / zt11_low_RB_k9	A0A0D2ZUL6	AT2G42210	A0A0D2ZUL6;A0A0D3BP97;A0A0D3C5S1	0.620298	0.620298	0.0156878	0.0328257	14	A0A0D2ZUL6;A0A0D3BP97;A0A0D3C5S1	;106342511;106342615	Uncharacterized protein	A0A0D2ZUL6_BRAOL;A0A0D3BP97_BRAOL;A0A0D3C5S1_BRAOL	1	53.7193	1.53719	zt23_low_RB_k9	zt11_low_RB_k9	NaN	NaN	NaN
zt23_low_RB_k9 / zt11_low_RB_k9	A0A0D3E665	AT5G43190	A0A0D3E665	-0.584369	0.584369	0.0157563	0.0329152	14	A0A0D3E665	106313831	F-box domain-containing protein	A0A0D3E665_BRAOL	1	-33.3059	0.666941	zt23_low_RB_k9	zt11_low_RB_k9	NaN	NaN	NaN
zt23_low_RB_k9 / zt11_low_RB_k9	A0A0D3AI25	AT5G07320	A0A0D3AI25	-0.639724	0.639724	0.0158016	0.0329767	14	A0A0D3AI25	NaN	Uncharacterized protein	A0A0D3AI25_BRAOL	2	-35.8164	0.641836	zt23_low_RB_k9	zt11_low_RB_k9	NaN	NaN	NaN
zt23_low_RB_k9 / zt11_low_RB_k9	A0A0D3A172	AT4G37670	A0A0D3A172	-0.645326	0.645326	0.0159614	0.0331859	14	A0A0D3A172	106313218	Amino-acid N-acetyltransferase	A0A0D3A172_BRAOL	2	-36.0652	0.639348	zt23_low_RB_k9	zt11_low_RB_k9	NaN	NaN	NaN
zt23_low_RB_k9 / zt11_low_RB_k9	A0A0D3BHF3	AT3G45890	A0A0D3BHF3	-1.09428	1.09428	0.0159839	0.0332174	14	A0A0D3BHF3	NaN	Uncharacterized protein	A0A0D3BHF3_BRAOL	1	-53.1631	0.468369	zt23_low_RB_k9	zt11_low_RB_k9	NaN	NaN	NaN
zt23_low_RB_k9 / zt11_low_RB_k9	A0A0D3BWI9	AT3G60880	A0A0D3BWI9	-1.18162	1.18162	0.0160434	0.033296	14	A0A0D3BWI9	106341384	4-hydroxy-tetrahydrodipicolinate synthase	A0A0D3BWI9_BRAOL	2	-55.9145	0.440855	zt23_low_RB_k9	zt11_low_RB_k9	NaN	NaN	NaN
zt23_low_RB_k9 / zt11_low_RB_k9	A0A0D3CLM8	AT2G06990	A0A0D3CLM8	-0.621506	0.621506	0.0161951	0.0334894	14	A0A0D3CLM8	106295374	Uncharacterized protein	A0A0D3CLM8_BRAOL	2	-35.0008	0.649992	zt23_low_RB_k9	zt11_low_RB_k9	NaN	NaN	NaN
zt23_low_RB_k9 / zt11_low_RB_k9	A0A0D3E186	AT5G26742	A0A0D3E186	-0.965306	0.965306	0.016215	0.0335148	14	A0A0D3E186	106315482	RNA helicase	A0A0D3E186_BRAOL	1	-48.783	0.51217	zt23_low_RB_k9	zt11_low_RB_k9	NaN	NaN	NaN
zt23_low_RB_k9 / zt11_low_RB_k9	A0A0D3CWY6	AT1G73180	A0A0D3CWY6	-1.14297	1.14297	0.0164341	0.0338029	14	A0A0D3CWY6	NaN	Eukaryotic translation initiation factor 2A	A0A0D3CWY6_BRAOL	3	-54.7174	0.452826	zt23_low_RB_k9	zt11_low_RB_k9	NaN	NaN	NaN
zt23_low_RB_k9 / zt11_low_RB_k9	A0A0D3CDP6	#N/A	A0A0D3CDP6	-1.04362	1.04362	0.0165143	0.0339067	14	A0A0D3CDP6	106294932	t-SNARE coiled-coil homology domain-containing protein	A0A0D3CDP6_BRAOL	2	-51.489	0.48511	zt23_low_RB_k9	zt11_low_RB_k9	NaN	NaN	NaN
zt23_low_RB_k9 / zt11_low_RB_k9	A0A0D3BFD9	AT5G63570	A0A0D3BFD9	1.48925	1.48925	0.0165357	0.0339337	14	A0A0D3BFD9	106335952	Glutamate-1-semialdehyde 2,1-aminomutase	A0A0D3BFD9_BRAOL	1	180.743	2.80743	zt23_low_RB_k9	zt11_low_RB_k9	NaN	NaN	NaN
zt23_low_RB_k9 / zt11_low_RB_k9	A0A0D3DEB2	AT4G15900	A0A0D3DEB2	-0.624275	0.624275	0.0166724	0.034112	14	A0A0D3DEB2	106306101	WD_REPEATS_REGION domain-containing protein	A0A0D3DEB2_BRAOL	4	-35.1254	0.648746	zt23_low_RB_k9	zt11_low_RB_k9	NaN	NaN	NaN
zt23_low_RB_k9 / zt11_low_RB_k9	A0A0D3AB32	AT3G23710	A0A0D3AB32	-1.12791	1.12791	0.0167549	0.0342235	14	A0A0D3AB32	106323492	Uncharacterized protein	A0A0D3AB32_BRAOL	4	-54.2423	0.457577	zt23_low_RB_k9	zt11_low_RB_k9	NaN	NaN	NaN
zt23_low_RB_k9 / zt11_low_RB_k9	A0A0D3AD52	#N/A	A0A0D3AD52	3.91056	3.91056	0.0167784	0.0342518	14	A0A0D3AD52	NaN	Uncharacterized protein	A0A0D3AD52_BRAOL	1	1403.82	15.0382	zt23_low_RB_k9	zt11_low_RB_k9	NaN	NaN	NaN
zt23_low_RB_k9 / zt11_low_RB_k9	A0A0D3C3X3	AT2G33410	A0A0D3C3X3	-1.2744	1.2744	0.017037	0.0345826	14	A0A0D3C3X3	106336553	Uncharacterized protein	A0A0D3C3X3_BRAOL	2	-58.6603	0.413397	zt23_low_RB_k9	zt11_low_RB_k9	NaN	NaN	NaN
zt23_low_RB_k9 / zt11_low_RB_k9	A0A0D3E9K1	#N/A	A0A0D3E9K1	-3.07739	3.07739	0.017662	0.0353776	8	A0A0D3E9K1	106319457	Uncharacterized protein	A0A0D3E9K1_BRAOL	1	-88.1528	0.118472	zt23_low_RB_k9	zt11_low_RB_k9	NaN	NaN	NaN
zt23_low_RB_k9 / zt11_low_RB_k9	A0A0D3DPE5	AT1G12920	A0A0D3DPE5	-1.07757	1.07757	0.0177564	0.0354952	14	A0A0D3DPE5	106311735	eRF1_1 domain-containing protein	A0A0D3DPE5_BRAOL	3	-52.6174	0.473826	zt23_low_RB_k9	zt11_low_RB_k9	NaN	NaN	NaN
zt23_low_RB_k9 / zt11_low_RB_k9	A0A0D3C486	AT2G34980	A0A0D3C486	-0.652617	0.652617	0.0177654	0.0355053	14	A0A0D3C486	NaN	Phosphatidylinositol N-acetylglucosaminyltransferase	A0A0D3C486_BRAOL	3	-36.3875	0.636125	zt23_low_RB_k9	zt11_low_RB_k9	NaN	NaN	NaN
zt23_low_RB_k9 / zt11_low_RB_k9	A0A0D3AZH4	AT5G02870	A0A0D3AZH4	-1.11252	1.11252	0.0177732	0.0355145	14	A0A0D3AZH4	106336129	Ribos_L4_asso_C domain-containing protein	A0A0D3AZH4_BRAOL	4	-53.7514	0.462486	zt23_low_RB_k9	zt11_low_RB_k9	NaN	NaN	NaN
zt23_low_RB_k9 / zt11_low_RB_k9	A0A0D2ZSV0	AT4G13350	A0A0D2ZSV0	-0.666367	0.666367	0.0179462	0.0357322	10	A0A0D2ZSV0	106320647	Arf-GAP domain-containing protein	A0A0D2ZSV0_BRAOL	2	-36.9909	0.630091	zt23_low_RB_k9	zt11_low_RB_k9	NaN	NaN	NaN
zt23_low_RB_k9 / zt11_low_RB_k9	A0A0D3DLW1	AT5G26000	A0A0D3DLW1	-0.784655	0.784655	0.0180723	0.0358962	14	A0A0D3DLW1	106309978	Sinigrinase	A0A0D3DLW1_BRAOL	2	-41.9509	0.580491	zt23_low_RB_k9	zt11_low_RB_k9	NaN	NaN	NaN
zt23_low_RB_k9 / zt11_low_RB_k9	A0A0D3A9J1	AT3G49680	A0A0D3A9J1	-0.758055	0.758055	0.0181225	0.035957	14	A0A0D3A9J1	NaN	Branched-chain-amino-acid aminotransferase	A0A0D3A9J1_BRAOL	2	-40.8707	0.591293	zt23_low_RB_k9	zt11_low_RB_k9	NaN	NaN	NaN
zt23_low_RB_k9 / zt11_low_RB_k9	A0A0D3D4Z3	AT3G24630	A0A0D3D4Z3	0.611257	0.611257	0.018164	0.03601	4	A0A0D3D4Z3	106301194	VARLMGL domain-containing protein	A0A0D3D4Z3_BRAOL	1	52.7589	1.52759	zt23_low_RB_k9	zt11_low_RB_k9	NaN	NaN	NaN
zt23_low_RB_k9 / zt11_low_RB_k9	A0A0D3ASU8	AT4G12320	A0A0D3ASU8	1.21561	1.21561	0.0182634	0.0361341	12	A0A0D3ASU8	106327727	Uncharacterized protein	A0A0D3ASU8_BRAOL	2	132.239	2.32239	zt23_low_RB_k9	zt11_low_RB_k9	NaN	NaN	NaN
zt23_low_RB_k9 / zt11_low_RB_k9	A0A0D3B5J3	AT2G38120	A0A0D3B5J3;A0A0D3B5Y8;A0A0D3BR00;A0A0D3C4X5	-0.628214	0.628214	0.0183141	0.0361995	14	A0A0D3B5J3;A0A0D3B5Y8;A0A0D3BR00;A0A0D3C4X5	106328212;106332269;106342371;106342976	Aa_trans domain-containing protein	A0A0D3B5J3_BRAOL;A0A0D3B5Y8_BRAOL;A0A0D3BR00_BRAOL;A0A0D3C4X5_BRAOL	1	-35.3023	0.646977	zt23_low_RB_k9	zt11_low_RB_k9	NaN	NaN	NaN
zt23_low_RB_k9 / zt11_low_RB_k9	A0A0D3CEP2	AT1G30070	A0A0D3CEP2	-0.69858	0.69858	0.0183241	0.0362118	12	A0A0D3CEP2	NaN	Calcyclin-binding protein	A0A0D3CEP2_BRAOL	3	-38.3821	0.616179	zt23_low_RB_k9	zt11_low_RB_k9	NaN	NaN	NaN
zt23_low_RB_k9 / zt11_low_RB_k9	A0A0D3DLP9	AT4G14110	A0A0D3DLP9	-1.89127	1.89127	0.0184525	0.036373	14	A0A0D3DLP9	106309906	COP9 signalosome complex subunit 8	A0A0D3DLP9_BRAOL	2	-73.0431	0.269569	zt23_low_RB_k9	zt11_low_RB_k9	NaN	NaN	NaN
zt23_low_RB_k9 / zt11_low_RB_k9	A0A0D3D0J3	AT1G74100	A0A0D3D0J3	-0.839958	0.839958	0.0185703	0.0365219	14	A0A0D3D0J3	106296616	Sulfotransferase	A0A0D3D0J3_BRAOL	5	-44.134	0.55866	zt23_low_RB_k9	zt11_low_RB_k9	NaN	NaN	NaN
zt23_low_RB_k9 / zt11_low_RB_k9	A0A0D3BN07	AT1G54030	A0A0D3BN07	-1.39748	1.39748	0.0186529	0.0366247	14	A0A0D3BN07	106327986	Lipase_GDSL domain-containing protein	A0A0D3BN07_BRAOL	4	-62.0408	0.379592	zt23_low_RB_k9	zt11_low_RB_k9	NaN	NaN	NaN
zt23_low_RB_k9 / zt11_low_RB_k9	A0A0D3AT44	AT4G11010	A0A0D3AT44	-1.14011	1.14011	0.0187414	0.0367385	14	A0A0D3AT44	106321604	Nucleoside diphosphate kinase	A0A0D3AT44_BRAOL	5	-54.6274	0.453726	zt23_low_RB_k9	zt11_low_RB_k9	NaN	NaN	NaN
zt23_low_RB_k9 / zt11_low_RB_k9	A0A0D3AYT8	AT5G66450	A0A0D3AYT8;A0A0D3D8H6	0.821098	0.821098	0.0188535	0.0368777	10	A0A0D3AYT8;A0A0D3D8H6	NaN	acidPPc domain-containing protein	A0A0D3AYT8_BRAOL;A0A0D3D8H6_BRAOL	1	76.675	1.76675	zt23_low_RB_k9	zt11_low_RB_k9	NaN	NaN	NaN
zt23_low_RB_k9 / zt11_low_RB_k9	A0A0D3DXT9	AT1G12140	A0A0D3DXT9	-0.92675	0.92675	0.0188592	0.0368853	14	A0A0D3DXT9	106312190	Flavin-containing monooxygenase	A0A0D3DXT9_BRAOL	4	-47.3958	0.526042	zt23_low_RB_k9	zt11_low_RB_k9	NaN	NaN	NaN
zt23_low_RB_k9 / zt11_low_RB_k9	A0A0D3BJ64	AT4G14210	A0A0D3BJ64	1.1808	1.1808	0.0188605	0.0368867	14	A0A0D3BJ64	NaN	Amino_oxidase domain-containing protein	A0A0D3BJ64_BRAOL	1	126.702	2.26702	zt23_low_RB_k9	zt11_low_RB_k9	NaN	NaN	NaN
zt23_low_RB_k9 / zt11_low_RB_k9	A0A0D3BYA6	AT3G53710	A0A0D3BYA6	0.792791	0.792791	0.0188647	0.0368916	10	A0A0D3BYA6	NaN	Arf-GAP domain-containing protein	A0A0D3BYA6_BRAOL	2	73.2423	1.73242	zt23_low_RB_k9	zt11_low_RB_k9	NaN	NaN	NaN
zt23_low_RB_k9 / zt11_low_RB_k9	A0A0D3CC79	AT1G21880	A0A0D3CC79	-0.789451	0.789451	0.0188822	0.036913	14	A0A0D3CC79	106343466	Uncharacterized protein	A0A0D3CC79_BRAOL	1	-42.1436	0.578564	zt23_low_RB_k9	zt11_low_RB_k9	NaN	NaN	NaN
zt23_low_RB_k9 / zt11_low_RB_k9	A0A0D3EI63	AT5G03290	A0A0D3EI63	-0.80523	0.80523	0.0189336	0.0369792	14	A0A0D3EI63	106317063	Isocitrate dehydrogenase [NAD] subunit, mitochondrial	A0A0D3EI63_BRAOL	1	-42.7729	0.572271	zt23_low_RB_k9	zt11_low_RB_k9	NaN	NaN	NaN
zt23_low_RB_k9 / zt11_low_RB_k9	A0A0D3C8E8	AT1G07990	A0A0D3C8E8	-1.00437	1.00437	0.0190446	0.0371189	14	A0A0D3C8E8	106295001	Uncharacterized protein	A0A0D3C8E8_BRAOL	2	-50.1513	0.498487	zt23_low_RB_k9	zt11_low_RB_k9	NaN	NaN	NaN
zt23_low_RB_k9 / zt11_low_RB_k9	A0A0D3BE79	AT2G17120	A0A0D3BE79	1.00926	1.00926	0.0191208	0.0372099	14	A0A0D3BE79	106329088	Uncharacterized protein	A0A0D3BE79_BRAOL	6	101.287	2.01287	zt23_low_RB_k9	zt11_low_RB_k9	NaN	NaN	NaN
zt23_low_RB_k9 / zt11_low_RB_k9	A0A0D3D5N6	#N/A	A0A0D3D5N6	-1.06594	1.06594	0.0192793	0.0373989	14	A0A0D3D5N6	NaN	Uncharacterized protein	A0A0D3D5N6_BRAOL	1	-52.234	0.47766	zt23_low_RB_k9	zt11_low_RB_k9	NaN	NaN	NaN
zt23_low_RB_k9 / zt11_low_RB_k9	A0A0D3D8V5	AT5G44200	A0A0D3D8V5	-0.845961	0.845961	0.0192856	0.037407	14	A0A0D3D8V5	NaN	Nuclear cap-binding protein subunit 2	A0A0D3D8V5_BRAOL	2	-44.366	0.55634	zt23_low_RB_k9	zt11_low_RB_k9	NaN	NaN	NaN
zt23_low_RB_k9 / zt11_low_RB_k9	A0A0D3C1F7	AT2G23350	A0A0D3C1F7	-0.604525	0.604525	0.0192899	0.0374121	14	A0A0D3C1F7	106342434	Polyadenylate-binding protein	A0A0D3C1F7_BRAOL	7	-34.2312	0.657688	zt23_low_RB_k9	zt11_low_RB_k9	NaN	NaN	NaN
zt23_low_RB_k9 / zt11_low_RB_k9	A0A0D3CWW1	AT1G73530	A0A0D3CWW1	-0.79678	0.79678	0.019909	0.0381792	14	A0A0D3CWW1	106298598	RRM domain-containing protein	A0A0D3CWW1_BRAOL	2	-42.4368	0.575632	zt23_low_RB_k9	zt11_low_RB_k9	NaN	NaN	NaN
zt23_low_RB_k9 / zt11_low_RB_k9	A0A0D3DSZ9	AT3G54300	A0A0D3DSZ9	-1.0444	1.0444	0.0199293	0.0382034	14	A0A0D3DSZ9	106307791	Uncharacterized protein	A0A0D3DSZ9_BRAOL	2	-51.5153	0.484847	zt23_low_RB_k9	zt11_low_RB_k9	NaN	NaN	NaN
zt23_low_RB_k9 / zt11_low_RB_k9	A0A0D3AJZ3	AT5G19630	A0A0D3AJZ3;A0A0D3B1Z4	-1.1185	1.1185	0.0199816	0.0382666	10	A0A0D3AJZ3;A0A0D3B1Z4	106325642;106331602	Hydrolase_4 domain-containing protein	A0A0D3AJZ3_BRAOL;A0A0D3B1Z4_BRAOL	1	-53.9426	0.460574	zt23_low_RB_k9	zt11_low_RB_k9	NaN	NaN	NaN
zt23_low_RB_k9 / zt11_low_RB_k9	A0A0D3AVE4	AT2G02130	A0A0D3AVE4	-0.814087	0.814087	0.0199956	0.0382832	14	A0A0D3AVE4	106324827	Knot1 domain-containing protein	A0A0D3AVE4_BRAOL	2	-43.1232	0.568768	zt23_low_RB_k9	zt11_low_RB_k9	NaN	NaN	NaN
zt23_low_RB_k9 / zt11_low_RB_k9	A0A0D3EG16	AT5G12110	A0A0D3EG16	-1.16461	1.16461	0.0201571	0.0384779	12	A0A0D3EG16	106318166	EF1_GNE domain-containing protein	A0A0D3EG16_BRAOL	5	-55.3914	0.446086	zt23_low_RB_k9	zt11_low_RB_k9	NaN	NaN	NaN
zt23_low_RB_k9 / zt11_low_RB_k9	A0A0D3BNH3	AT2G47580	A0A0D3BNH3	-0.88552	0.88552	0.0201719	0.0384958	14	A0A0D3BNH3	106341906	Uncharacterized protein	A0A0D3BNH3_BRAOL	3	-45.8708	0.541292	zt23_low_RB_k9	zt11_low_RB_k9	NaN	NaN	NaN
zt23_low_RB_k9 / zt11_low_RB_k9	A0A0D3B776	AT2G29310	A0A0D3B776	-0.739904	0.739904	0.020218	0.0385469	14	A0A0D3B776	106331418	Uncharacterized protein	A0A0D3B776_BRAOL	3	-40.1221	0.598779	zt23_low_RB_k9	zt11_low_RB_k9	NaN	NaN	NaN
zt23_low_RB_k9 / zt11_low_RB_k9	A0A0D3CL70	AT3G11450	A0A0D3CL70	-0.817603	0.817603	0.0203534	0.0387138	14	A0A0D3CL70	106294768	Uncharacterized protein	A0A0D3CL70_BRAOL	4	-43.2616	0.567384	zt23_low_RB_k9	zt11_low_RB_k9	NaN	NaN	NaN
zt23_low_RB_k9 / zt11_low_RB_k9	A0A0D3EDK0	AT5G21060	A0A0D3EDK0	-0.644894	0.644894	0.0205465	0.0389492	14	A0A0D3EDK0	106318315	Homoserine dehydrogenase	A0A0D3EDK0_BRAOL	2	-36.046	0.63954	zt23_low_RB_k9	zt11_low_RB_k9	NaN	NaN	NaN
zt23_low_RB_k9 / zt11_low_RB_k9	A0A0D3BFN7	AT5G62710	A0A0D3BFN7;A0A0D3E1W2	-0.969692	0.969692	0.0207172	0.0391542	14	A0A0D3BFN7;A0A0D3E1W2	106328334;106313561	Protein kinase domain-containing protein	A0A0D3BFN7_BRAOL;A0A0D3E1W2_BRAOL	1	-48.9385	0.510615	zt23_low_RB_k9	zt11_low_RB_k9	NaN	NaN	NaN
zt23_low_RB_k9 / zt11_low_RB_k9	A0A0D3DN62	#N/A	A0A0D3DN62	-1.48948	1.48948	0.0208856	0.0393549	14	A0A0D3DN62	106312143	Uncharacterized protein	A0A0D3DN62_BRAOL	4	-64.3859	0.356141	zt23_low_RB_k9	zt11_low_RB_k9	NaN	NaN	NaN
zt23_low_RB_k9 / zt11_low_RB_k9	A0A0D3AJ38	AT5G14790	A0A0D3AJ38	-0.665755	0.665755	0.0208876	0.0393575	14	A0A0D3AJ38	106322704	TOG domain-containing protein	A0A0D3AJ38_BRAOL	5	-36.9641	0.630359	zt23_low_RB_k9	zt11_low_RB_k9	NaN	NaN	NaN
zt23_low_RB_k9 / zt11_low_RB_k9	A0A0D3BHP7	AT3G47000	A0A0D3BHP7	-1.22717	1.22717	0.0211886	0.0397214	14	A0A0D3BHP7	106335957	Beta-glucosidase	A0A0D3BHP7_BRAOL	6	-57.2845	0.427155	zt23_low_RB_k9	zt11_low_RB_k9	NaN	NaN	NaN
zt23_low_RB_k9 / zt11_low_RB_k9	A0A0D3CZM3	AT1G16210	A0A0D3CZM3	-2.23118	2.23118	0.0212061	0.0397411	14	A0A0D3CZM3	106300858	Uncharacterized protein	A0A0D3CZM3_BRAOL	3	-78.7016	0.212984	zt23_low_RB_k9	zt11_low_RB_k9	NaN	NaN	NaN
zt23_low_RB_k9 / zt11_low_RB_k9	A0A0D3D7V0	AT1G20220	A0A0D3D7V0	-8.5738	8.5738	0.0212609	0.0398096	14	A0A0D3D7V0	106302044	Alba domain-containing protein	A0A0D3D7V0_BRAOL	1	-99.7376	0.0026244	zt23_low_RB_k9	zt11_low_RB_k9	NaN	NaN	NaN
zt23_low_RB_k9 / zt11_low_RB_k9	A0A0D3CKD3	AT3G14110	A0A0D3CKD3	-0.730025	0.730025	0.0212642	0.0398129	14	A0A0D3CKD3	106343786	TPR_REGION domain-containing protein	A0A0D3CKD3_BRAOL	5	-39.7106	0.602894	zt23_low_RB_k9	zt11_low_RB_k9	NaN	NaN	NaN
zt23_low_RB_k9 / zt11_low_RB_k9	A0A0D3CKQ7	AT3G13060	A0A0D3CKQ7	-1.03301	1.03301	0.0214084	0.0399881	14	A0A0D3CKQ7	106295472	YTH domain-containing protein	A0A0D3CKQ7_BRAOL	3	-51.1312	0.488688	zt23_low_RB_k9	zt11_low_RB_k9	NaN	NaN	NaN
zt23_low_RB_k9 / zt11_low_RB_k9	A0A0D3E3H7	AT2G19540	A0A0D3E3H7	-0.850042	0.850042	0.0214664	0.0400604	14	A0A0D3E3H7	106313362	WD_REPEATS_REGION domain-containing protein	A0A0D3E3H7_BRAOL	1	-44.5232	0.554768	zt23_low_RB_k9	zt11_low_RB_k9	NaN	NaN	NaN
zt23_low_RB_k9 / zt11_low_RB_k9	A0A0D3DSB8	AT3G51780	A0A0D3DSB8	-2.15468	2.15468	0.0215303	0.0401378	12	A0A0D3DSB8	106309521	Uncharacterized protein	A0A0D3DSB8_BRAOL	2	-77.5418	0.224582	zt23_low_RB_k9	zt11_low_RB_k9	NaN	NaN	NaN
zt23_low_RB_k9 / zt11_low_RB_k9	A0A0D3B0Z8	AT5G13710	A0A0D3B0Z8	-0.868521	0.868521	0.0215514	0.0401608	14	A0A0D3B0Z8	106329263	Methyltransferase	A0A0D3B0Z8_BRAOL	1	-45.2292	0.547708	zt23_low_RB_k9	zt11_low_RB_k9	NaN	NaN	NaN
zt23_low_RB_k9 / zt11_low_RB_k9	A0A0D3CNI0	AT1G43690	A0A0D3CNI0	-0.950255	0.950255	0.0216175	0.0402405	14	A0A0D3CNI0	106300585	DUF4205 domain-containing protein	A0A0D3CNI0_BRAOL	3	-48.2459	0.517541	zt23_low_RB_k9	zt11_low_RB_k9	NaN	NaN	NaN
zt23_low_RB_k9 / zt11_low_RB_k9	A0A0D3AYH3	AT5G63380	A0A0D3AYH3	-1.20965	1.20965	0.021725	0.0403651	12	A0A0D3AYH3	106318731	Uncharacterized protein	A0A0D3AYH3_BRAOL	2	-56.7627	0.432373	zt23_low_RB_k9	zt11_low_RB_k9	NaN	NaN	NaN
zt23_low_RB_k9 / zt11_low_RB_k9	A0A0D3B3K0	AT5G54100	A0A0D3B3K0	-0.890472	0.890472	0.0219679	0.0406556	14	A0A0D3B3K0	106331867	PHB domain-containing protein	A0A0D3B3K0_BRAOL	2	-46.0562	0.539438	zt23_low_RB_k9	zt11_low_RB_k9	NaN	NaN	NaN
zt23_low_RB_k9 / zt11_low_RB_k9	A0A0D3EGA5	AT5G11150	A0A0D3EGA5	-0.613441	0.613441	0.0220724	0.0407762	14	A0A0D3EGA5	106315863	Uncharacterized protein	A0A0D3EGA5_BRAOL	1	-34.6364	0.653636	zt23_low_RB_k9	zt11_low_RB_k9	NaN	NaN	NaN
zt23_low_RB_k9 / zt11_low_RB_k9	A0A0D2ZQQ0	AT1G65930	A0A0D2ZQQ0	1.39786	1.39786	0.0225848	0.0413731	12	A0A0D2ZQQ0	106319946	Isocitrate dehydrogenase [NADP]	A0A0D2ZQQ0_BRAOL	1	163.51	2.6351	zt23_low_RB_k9	zt11_low_RB_k9	NaN	NaN	NaN
zt23_low_RB_k9 / zt11_low_RB_k9	A0A0D3DHW6	AT4G35860	A0A0D3DHW6	-0.858459	0.858459	0.0227183	0.0415311	14	A0A0D3DHW6	106303681	Uncharacterized protein	A0A0D3DHW6_BRAOL	3	-44.8459	0.551541	zt23_low_RB_k9	zt11_low_RB_k9	NaN	NaN	NaN
zt23_low_RB_k9 / zt11_low_RB_k9	A0A0D3DNK0	AT1G09150	A0A0D3DNK0	-1.51068	1.51068	0.0227463	0.0415619	14	A0A0D3DNK0	106310343	PUA domain-containing protein	A0A0D3DNK0_BRAOL	3	-64.9054	0.350946	zt23_low_RB_k9	zt11_low_RB_k9	NaN	NaN	NaN
zt23_low_RB_k9 / zt11_low_RB_k9	A0A0D3B152	AT5G14520	A0A0D3B152	-0.948569	0.948569	0.0227933	0.0416151	10	A0A0D3B152	106328230	Pescadillo homolog	A0A0D3B152_BRAOL	1	-48.1854	0.518146	zt23_low_RB_k9	zt11_low_RB_k9	NaN	NaN	NaN
zt23_low_RB_k9 / zt11_low_RB_k9	A0A0D3D1J8	AT1G78290	A0A0D3D1J8	9.83472	9.83472	0.0229105	0.0417453	10	A0A0D3D1J8	NaN	Protein kinase domain-containing protein	A0A0D3D1J8_BRAOL	1	91216	913.16	zt23_low_RB_k9	zt11_low_RB_k9	NaN	NaN	NaN
zt23_low_RB_k9 / zt11_low_RB_k9	A0A0D3D2K0	AT2G19730	A0A0D3D2K0;A0A0D3E3I8	-0.725214	0.725214	0.0229778	0.0418237	14	A0A0D3D2K0;A0A0D3E3I8	106303665;	Ribosomal_L28e domain-containing protein	A0A0D3D2K0_BRAOL;A0A0D3E3I8_BRAOL	3	-39.5093	0.604907	zt23_low_RB_k9	zt11_low_RB_k9	NaN	NaN	NaN
zt23_low_RB_k9 / zt11_low_RB_k9	A0A0D3BLY7	AT4G31700	A0A0D3BLY7	-0.653257	0.653257	0.0233548	0.0422552	14	A0A0D3BLY7	106328182	40S ribosomal protein S6	A0A0D3BLY7_BRAOL	3	-36.4157	0.635843	zt23_low_RB_k9	zt11_low_RB_k9	NaN	NaN	NaN
zt23_low_RB_k9 / zt11_low_RB_k9	A0A0D3AK30	AT5G20060	A0A0D3AK30	-0.923106	0.923106	0.0234682	0.0423851	14	A0A0D3AK30	106324814	Abhydrolase_2 domain-containing protein	A0A0D3AK30_BRAOL	4	-47.2628	0.527372	zt23_low_RB_k9	zt11_low_RB_k9	NaN	NaN	NaN
zt23_low_RB_k9 / zt11_low_RB_k9	A0A0D3BJD4	AT4G39120	A0A0D3BJD4	-2.14904	2.14904	0.0236281	0.042565	14	A0A0D3BJD4	106336071	Histidinol-phosphatase	A0A0D3BJD4_BRAOL	3	-77.4537	0.225463	zt23_low_RB_k9	zt11_low_RB_k9	NaN	NaN	NaN
zt23_low_RB_k9 / zt11_low_RB_k9	A0A0D3BRD7	AT2G36850	A0A0D3BRD7	-0.804889	0.804889	0.0237748	0.0427326	14	A0A0D3BRD7	106341806	1,3-beta-glucan synthase	A0A0D3BRD7_BRAOL	4	-42.7594	0.572406	zt23_low_RB_k9	zt11_low_RB_k9	NaN	NaN	NaN
zt23_low_RB_k9 / zt11_low_RB_k9	A0A0D3C3Y0	AT2G33470	A0A0D3C3Y0	-4.32884	4.32884	0.0238396	0.0428046	14	A0A0D3C3Y0	106339413	GLTP domain-containing protein	A0A0D3C3Y0_BRAOL	2	-95.0239	0.0497609	zt23_low_RB_k9	zt11_low_RB_k9	NaN	NaN	NaN
zt23_low_RB_k9 / zt11_low_RB_k9	A0A0D3DJH9	AT1G49780	A0A0D3DJH9	1.1764	1.1764	0.0239432	0.0429208	14	A0A0D3DJH9	106307896	RING-type E3 ubiquitin transferase	A0A0D3DJH9_BRAOL	1	126.012	2.26012	zt23_low_RB_k9	zt11_low_RB_k9	NaN	NaN	NaN
zt23_low_RB_k9 / zt11_low_RB_k9	A0A0D3CTQ3	AT3G53990	A0A0D3CTQ3	-1.12052	1.12052	0.0241256	0.0431319	14	A0A0D3CTQ3	106296807	Usp domain-containing protein	A0A0D3CTQ3_BRAOL	7	-54.0073	0.459927	zt23_low_RB_k9	zt11_low_RB_k9	NaN	NaN	NaN
zt23_low_RB_k9 / zt11_low_RB_k9	A0A0D3A3Q9	AT4G28670	A0A0D3A3Q9;A0A0D3DGM7	1.1808	1.1808	0.024236	0.0432602	14	A0A0D3A3Q9;A0A0D3DGM7	;106303632	Photosystem II reaction center Psb28 protein	A0A0D3A3Q9_BRAOL;A0A0D3DGM7_BRAOL	1	126.702	2.26702	zt23_low_RB_k9	zt11_low_RB_k9	NaN	NaN	NaN
zt23_low_RB_k9 / zt11_low_RB_k9	A0A0D3CUN1	#N/A	A0A0D3CUN1	-0.687957	0.687957	0.0242658	0.0432941	13	A0A0D3CUN1	NaN	Uncharacterized protein	A0A0D3CUN1_BRAOL	1	-37.9268	0.620732	zt23_low_RB_k9	zt11_low_RB_k9	NaN	NaN	NaN
zt23_low_RB_k9 / zt11_low_RB_k9	A0A0D3AQ79	AT1G72970	A0A0D3AQ79	-0.936034	0.936034	0.0242756	0.043305	14	A0A0D3AQ79	106322500	GMC_OxRdtase_N domain-containing protein	A0A0D3AQ79_BRAOL	3	-47.7332	0.522668	zt23_low_RB_k9	zt11_low_RB_k9	NaN	NaN	NaN
zt23_low_RB_k9 / zt11_low_RB_k9	A0A0D3CJJ2	AT3G16570	A0A0D3CJJ2	0.97598	0.97598	0.0246207	0.0436896	10	A0A0D3CJJ2	NaN	Uncharacterized protein	A0A0D3CJJ2_BRAOL	1	96.6976	1.96698	zt23_low_RB_k9	zt11_low_RB_k9	NaN	NaN	NaN
zt23_low_RB_k9 / zt11_low_RB_k9	A0A0D3BIQ2	AT1G28540	A0A0D3BIQ2	1.33498	1.33498	0.0247138	0.0437937	14	A0A0D3BIQ2	106332058	Uncharacterized protein	A0A0D3BIQ2_BRAOL	2	152.272	2.52272	zt23_low_RB_k9	zt11_low_RB_k9	NaN	NaN	NaN
zt23_low_RB_k9 / zt11_low_RB_k9	A0A0D3ADA6	AT3G15790	A0A0D3ADA6	-1.40911	1.40911	0.0248553	0.0439508	12	A0A0D3ADA6	NaN	MBD domain-containing protein	A0A0D3ADA6_BRAOL	2	-62.3456	0.376544	zt23_low_RB_k9	zt11_low_RB_k9	NaN	NaN	NaN
zt23_low_RB_k9 / zt11_low_RB_k9	A0A0D3E1T3	AT5G62190	A0A0D3E1T3	-1.01409	1.01409	0.024946	0.0440522	13	A0A0D3E1T3	106319323	RNA helicase	A0A0D3E1T3_BRAOL	2	-50.486	0.49514	zt23_low_RB_k9	zt11_low_RB_k9	NaN	NaN	NaN
zt23_low_RB_k9 / zt11_low_RB_k9	A0A0D3A765	AT4G28050	A0A0D3A765;A0A0D3DGI4	-0.589445	0.589445	0.0251628	0.0442928	14	A0A0D3A765;A0A0D3DGI4	106308523;106301447	Uncharacterized protein	A0A0D3A765_BRAOL;A0A0D3DGI4_BRAOL	1	-33.5402	0.664598	zt23_low_RB_k9	zt11_low_RB_k9	NaN	NaN	NaN
zt23_low_RB_k9 / zt11_low_RB_k9	A0A0D3BUA9	AT1G42470	A0A0D3BUA9	1.02383	1.02383	0.0253009	0.0444487	14	A0A0D3BUA9	106342400	SSD domain-containing protein	A0A0D3BUA9_BRAOL	2	103.332	2.03332	zt23_low_RB_k9	zt11_low_RB_k9	NaN	NaN	NaN
zt23_low_RB_k9 / zt11_low_RB_k9	A0A0D3B111	AT5G13930	A0A0D3B111;A0A0D3EFN0	-1.93151	1.93151	0.0253742	0.04453	10	A0A0D3B111;A0A0D3EFN0	106328481;106312851	Uncharacterized protein	A0A0D3B111_BRAOL;A0A0D3EFN0_BRAOL	2	-73.7846	0.262154	zt23_low_RB_k9	zt11_low_RB_k9	NaN	NaN	NaN
zt23_low_RB_k9 / zt11_low_RB_k9	A0A0D3AV55	AT2G01290	A0A0D3AV55	-0.619681	0.619681	0.0253856	0.0445436	11	A0A0D3AV55	106319730	Ribose-5-phosphate isomerase	A0A0D3AV55_BRAOL	1	-34.9185	0.650815	zt23_low_RB_k9	zt11_low_RB_k9	NaN	NaN	NaN
zt23_low_RB_k9 / zt11_low_RB_k9	A0A0D3BW66	AT3G62940	A0A0D3BW66	-0.653864	0.653864	0.0256246	0.0448095	14	A0A0D3BW66	106337219	OTU domain-containing protein	A0A0D3BW66_BRAOL	3	-36.4424	0.635576	zt23_low_RB_k9	zt11_low_RB_k9	NaN	NaN	NaN
zt23_low_RB_k9 / zt11_low_RB_k9	A0A0D3DHU3	AT4G35490	A0A0D3DHU3;A0A0D3DHU4	1.07171	1.07171	0.0258759	0.0450931	14	A0A0D3DHU3;A0A0D3DHU4	106305457;106303783	Uncharacterized protein	A0A0D3DHU3_BRAOL;A0A0D3DHU4_BRAOL	1	110.193	2.10193	zt23_low_RB_k9	zt11_low_RB_k9	NaN	NaN	NaN
zt23_low_RB_k9 / zt11_low_RB_k9	A0A0D3BZN2	AT5G38530	A0A0D3BZN2;A0A0D3C0R0	-1.24382	1.24382	0.0259355	0.0451606	14	A0A0D3BZN2;A0A0D3C0R0	106337138;106339684	PALP domain-containing protein	A0A0D3BZN2_BRAOL;A0A0D3C0R0_BRAOL	1	-57.7746	0.422254	zt23_low_RB_k9	zt11_low_RB_k9	NaN	NaN	NaN
zt23_low_RB_k9 / zt11_low_RB_k9	A0A0D3BWZ5	AT3G59010	A0A0D3BWZ5	0.853084	0.853084	0.0264753	0.0457565	14	A0A0D3BWZ5	106343044	Pectinesterase	A0A0D3BWZ5_BRAOL	7	80.6358	1.80636	zt23_low_RB_k9	zt11_low_RB_k9	NaN	NaN	NaN
zt23_low_RB_k9 / zt11_low_RB_k9	A0A0D3CKL2	AT3G13470	A0A0D3CKL2	1.36507	1.36507	0.026501	0.0457857	8	A0A0D3CKL2	NaN	Uncharacterized protein	A0A0D3CKL2_BRAOL	4	157.589	2.57589	zt23_low_RB_k9	zt11_low_RB_k9	NaN	NaN	NaN
zt23_low_RB_k9 / zt11_low_RB_k9	A0A0D3CMC0	AT3G06400	A0A0D3CMC0	-1.18124	1.18124	0.0265399	0.0458276	14	A0A0D3CMC0	NaN	Chromatin-remodeling complex ATPase	A0A0D3CMC0_BRAOL	5	-55.9028	0.440972	zt23_low_RB_k9	zt11_low_RB_k9	NaN	NaN	NaN
zt23_low_RB_k9 / zt11_low_RB_k9	A0A0D3CTN5	AT3G53580	A0A0D3CTN5	-1.13201	1.13201	0.026812	0.0461251	14	A0A0D3CTN5	106296631	Diaminopimelate epimerase	A0A0D3CTN5_BRAOL	3	-54.372	0.45628	zt23_low_RB_k9	zt11_low_RB_k9	NaN	NaN	NaN
zt23_low_RB_k9 / zt11_low_RB_k9	A0A0D3DKR0	AT1G33170	A0A0D3DKR0	-2.54691	2.54691	0.026813	0.0461263	12	A0A0D3DKR0	106312706	Methyltransferase	A0A0D3DKR0_BRAOL	1	-82.8879	0.171121	zt23_low_RB_k9	zt11_low_RB_k9	NaN	NaN	NaN
zt23_low_RB_k9 / zt11_low_RB_k9	A0A0D3C4F1	AT2G35830	A0A0D3C4F1	-0.628062	0.628062	0.0269146	0.0462385	14	A0A0D3C4F1	NaN	Uncharacterized protein	A0A0D3C4F1_BRAOL	2	-35.2955	0.647045	zt23_low_RB_k9	zt11_low_RB_k9	NaN	NaN	NaN
zt23_low_RB_k9 / zt11_low_RB_k9	A0A0D3CL30	AT3G21730	A0A0D3CL30	-1.04344	1.04344	0.0270019	0.0463314	14	A0A0D3CL30	106293138	7,8-dihydroneopterin aldolase	A0A0D3CL30_BRAOL	2	-51.4831	0.485169	zt23_low_RB_k9	zt11_low_RB_k9	NaN	NaN	NaN
zt23_low_RB_k9 / zt11_low_RB_k9	A0A0D3D418	AT2G15400	A0A0D3D418	-0.793061	0.793061	0.0270396	0.0463719	14	A0A0D3D418	106301164	RPOLD domain-containing protein	A0A0D3D418_BRAOL	5	-42.2882	0.577118	zt23_low_RB_k9	zt11_low_RB_k9	NaN	NaN	NaN
zt23_low_RB_k9 / zt11_low_RB_k9	A0A0D3ECE9	AT5G58490	A0A0D3ECE9	-0.63936	0.63936	0.0272526	0.0466037	14	A0A0D3ECE9	NaN	Epimerase domain-containing protein	A0A0D3ECE9_BRAOL	5	-35.8002	0.641998	zt23_low_RB_k9	zt11_low_RB_k9	NaN	NaN	NaN
zt23_low_RB_k9 / zt11_low_RB_k9	A0A0D3BKS5	AT4G21150	A0A0D3BKS5	-0.941001	0.941001	0.0272631	0.0466145	12	A0A0D3BKS5	NaN	Arf-GAP domain-containing protein	A0A0D3BKS5_BRAOL	2	-47.9129	0.520871	zt23_low_RB_k9	zt11_low_RB_k9	NaN	NaN	NaN
zt23_low_RB_k9 / zt11_low_RB_k9	A0A0D3CGX4	AT1G31850	A0A0D3CGX4	-0.598842	0.598842	0.0274029	0.0467662	14	A0A0D3CGX4	106295965	Methyltransferase	A0A0D3CGX4_BRAOL	1	-33.9716	0.660284	zt23_low_RB_k9	zt11_low_RB_k9	NaN	NaN	NaN
zt23_low_RB_k9 / zt11_low_RB_k9	A0A0D3E6B3	AT5G43900	A0A0D3E6B3	-0.881476	0.881476	0.0275564	0.0469337	14	A0A0D3E6B3	106315389	Uncharacterized protein	A0A0D3E6B3_BRAOL	3	-45.7188	0.542812	zt23_low_RB_k9	zt11_low_RB_k9	NaN	NaN	NaN
zt23_low_RB_k9 / zt11_low_RB_k9	A0A0D3DDH8	AT5G61010	A0A0D3DDH8	-0.902985	0.902985	0.0277369	0.0471365	14	A0A0D3DDH8	NaN	Exocyst subunit Exo70 family protein	A0A0D3DDH8_BRAOL	3	-46.5221	0.534779	zt23_low_RB_k9	zt11_low_RB_k9	NaN	NaN	NaN
zt23_low_RB_k9 / zt11_low_RB_k9	A0A0D3C428	#N/A	A0A0D3C428	-0.9743	0.9743	0.0277656	0.0471673	11	A0A0D3C428	NaN	Uncharacterized protein	A0A0D3C428_BRAOL	2	-49.1013	0.508987	zt23_low_RB_k9	zt11_low_RB_k9	NaN	NaN	NaN
zt23_low_RB_k9 / zt11_low_RB_k9	A0A0D3EDY6	AT5G19820	A0A0D3EDY6	1.76969	1.76969	0.0277837	0.0471871	10	A0A0D3EDY6	106318218	TOG domain-containing protein	A0A0D3EDY6_BRAOL	1	240.981	3.40981	zt23_low_RB_k9	zt11_low_RB_k9	NaN	NaN	NaN
zt23_low_RB_k9 / zt11_low_RB_k9	A0A0D3B8M5	AT4G03190	A0A0D3B8M5	-7.11173	7.11173	0.0278131	0.0472219	11	A0A0D3B8M5	106336038	F-box domain-containing protein	A0A0D3B8M5_BRAOL	3	-99.277	0.00723029	zt23_low_RB_k9	zt11_low_RB_k9	NaN	NaN	NaN
zt23_low_RB_k9 / zt11_low_RB_k9	A0A0D3A467	AT4G18740	A0A0D3A467	-0.637027	0.637027	0.0280377	0.0474713	14	A0A0D3A467	106305237	Rho_N domain-containing protein	A0A0D3A467_BRAOL	5	-35.6963	0.643037	zt23_low_RB_k9	zt11_low_RB_k9	NaN	NaN	NaN
zt23_low_RB_k9 / zt11_low_RB_k9	A0A0D3C853	#N/A	A0A0D3C853	-1.82384	1.82384	0.0284153	0.0478747	14	A0A0D3C853	106292483	H15 domain-containing protein	A0A0D3C853_BRAOL	4	-71.7533	0.282467	zt23_low_RB_k9	zt11_low_RB_k9	NaN	NaN	NaN
zt23_low_RB_k9 / zt11_low_RB_k9	A0A0D3AL68	AT5G58700	A0A0D3AL68	-2.04682	2.04682	0.0285884	0.0480586	8	A0A0D3AL68	106322487	Phosphoinositide phospholipase C	A0A0D3AL68_BRAOL	1	-75.7983	0.242017	zt23_low_RB_k9	zt11_low_RB_k9	NaN	NaN	NaN
zt23_low_RB_k9 / zt11_low_RB_k9	A0A0D2ZV09	AT2G48150	A0A0D2ZV09;A0A0D3C6S9	-1.91438	1.91438	0.028745	0.0482259	12	A0A0D2ZV09;A0A0D3C6S9	106321335;	Glutathione peroxidase	A0A0D2ZV09_BRAOL;A0A0D3C6S9_BRAOL	1	-73.4713	0.265287	zt23_low_RB_k9	zt11_low_RB_k9	NaN	NaN	NaN
zt23_low_RB_k9 / zt11_low_RB_k9	A0A0D3BLE6	AT4G34430	A0A0D3BLE6	-1.14534	1.14534	0.0288798	0.0483729	14	A0A0D3BLE6	106331274	Uncharacterized protein	A0A0D3BLE6_BRAOL	1	-54.7917	0.452083	zt23_low_RB_k9	zt11_low_RB_k9	NaN	NaN	NaN
zt23_low_RB_k9 / zt11_low_RB_k9	A0A0D3DU44	AT3G58140	A0A0D3DU44	-2.36366	2.36366	0.0291289	0.0486331	14	A0A0D3DU44	106312635	Phenylalanyl-tRNA synthetase	A0A0D3DU44_BRAOL	1	-80.5702	0.194298	zt23_low_RB_k9	zt11_low_RB_k9	NaN	NaN	NaN
zt23_low_RB_k9 / zt11_low_RB_k9	A0A0D3B6N0	AT2G44040	A0A0D3B6N0	-0.61901	0.61901	0.0291319	0.0486366	14	A0A0D3B6N0	106328178	Uncharacterized protein	A0A0D3B6N0_BRAOL	4	-34.8882	0.651118	zt23_low_RB_k9	zt11_low_RB_k9	NaN	NaN	NaN
zt23_low_RB_k9 / zt11_low_RB_k9	A0A0D3DBS9	AT5G48540	A0A0D3DBS9	-0.755811	0.755811	0.0294228	0.0489341	14	A0A0D3DBS9	106301755	Uncharacterized protein	A0A0D3DBS9_BRAOL	4	-40.7787	0.592213	zt23_low_RB_k9	zt11_low_RB_k9	NaN	NaN	NaN
zt23_low_RB_k9 / zt11_low_RB_k9	A0A0D3C1Y8	#N/A	A0A0D3C1Y8	-1.11564	1.11564	0.0294418	0.0489553	14	A0A0D3C1Y8	106337541	Cytochrome b5 heme-binding domain-containing protein	A0A0D3C1Y8_BRAOL	2	-53.8512	0.461488	zt23_low_RB_k9	zt11_low_RB_k9	NaN	NaN	NaN
zt23_low_RB_k9 / zt11_low_RB_k9	A0A0D2ZZS3	#N/A	A0A0D2ZZS3;A0A0D3CA04	0.618067	0.618067	0.0294787	0.0489916	9	A0A0D2ZZS3;A0A0D3CA04	;106343828	DIOX_N domain-containing protein;Fe2OG dioxygenase domain-containing protein	A0A0D2ZZS3_BRAOL;A0A0D3CA04_BRAOL	1	53.4818	1.53482	zt23_low_RB_k9	zt11_low_RB_k9	NaN	NaN	NaN
zt23_low_RB_k9 / zt11_low_RB_k9	A0A0D3E1Y8	AT5G63060	A0A0D3E1Y8	-0.904421	0.904421	0.0295347	0.0490509	14	A0A0D3E1Y8	106319131	CRAL-TRIO domain-containing protein	A0A0D3E1Y8_BRAOL	2	-46.5753	0.534247	zt23_low_RB_k9	zt11_low_RB_k9	NaN	NaN	NaN
zt23_low_RB_k9 / zt11_low_RB_k9	A0A0D3BLX1	AT4G31810	A0A0D3BLX1	-0.692353	0.692353	0.0295582	0.0490757	14	A0A0D3BLX1	106328945	Uncharacterized protein	A0A0D3BLX1_BRAOL	1	-38.1156	0.618844	zt23_low_RB_k9	zt11_low_RB_k9	NaN	NaN	NaN
zt23_low_RB_k9 / zt11_low_RB_k9	A0A0D3BRU3	AT2G35450	A0A0D3BRU3	-0.746232	0.746232	0.029726	0.0492513	14	A0A0D3BRU3	NaN	Amidohydro-rel domain-containing protein	A0A0D3BRU3_BRAOL	4	-40.3841	0.596159	zt23_low_RB_k9	zt11_low_RB_k9	NaN	NaN	NaN
zt23_low_RB_k9 / zt11_low_RB_k9	A0A0D3BDI7	AT2G06530	A0A0D3BDI7	-0.774735	0.774735	0.0297273	0.0492528	14	A0A0D3BDI7	NaN	Uncharacterized protein	A0A0D3BDI7_BRAOL	3	-41.5504	0.584496	zt23_low_RB_k9	zt11_low_RB_k9	NaN	NaN	NaN
zt23_low_RB_k9 / zt11_low_RB_k9	A0A0D3BFD2	AT5G63640	A0A0D3BFD2	1.54372	1.54372	0.0301167	0.049662	10	A0A0D3BFD2	106328605	Uncharacterized protein	A0A0D3BFD2_BRAOL	1	191.545	2.91545	zt23_low_RB_k9	zt11_low_RB_k9	NaN	NaN	NaN
zt23_low_RB_k9 / zt11_low_RB_k9	A0A0D3D365	AT2G18040	A0A0D3D365	-0.674165	0.674165	0.0301465	0.0496935	14	A0A0D3D365	NaN	Peptidyl-prolyl cis-trans isomerase	A0A0D3D365_BRAOL	4	-37.3305	0.626695	zt23_low_RB_k9	zt11_low_RB_k9	NaN	NaN	NaN
zt23_low_RB_k9 / zt11_low_RB_k9	A0A0D3DST2	AT3G53520	A0A0D3DST2	-1.13969	1.13969	0.0302306	0.0497845	14	A0A0D3DST2	106312748	NAD(P)-bd_dom domain-containing protein	A0A0D3DST2_BRAOL	2	-54.6143	0.453857	zt23_low_RB_k9	zt11_low_RB_k9	NaN	NaN	NaN
zt23_low_RB_k9 / zt11_low_RB_k9	A0A0D3CB55	AT1G18210	A0A0D3CB55	-1.47722	1.47722	0.030299	0.049857	12	A0A0D3CB55	106294242	Uncharacterized protein	A0A0D3CB55_BRAOL	2	-64.0819	0.359181	zt23_low_RB_k9	zt11_low_RB_k9	NaN	NaN	NaN
zt23_low_RB_k9 / zt11_low_RB_k9	A0A0D3E2H9	AT5G67320	A0A0D3E2H9	0.585565	0.585565	0.0303239	0.0498843	14	A0A0D3E2H9	106318505	Uncharacterized protein	A0A0D3E2H9_BRAOL	2	50.0627	1.50063	zt23_low_RB_k9	zt11_low_RB_k9	NaN	NaN	NaN
zt23_low_RB_k9 / zt11_low_RB_k9	A0A0D3E9J5	AT5G49730	A0A0D3E9J5	-0.868679	0.868679	0.0303456	0.0499066	14	A0A0D3E9J5	106318432	FAD-binding FR-type domain-containing protein	A0A0D3E9J5_BRAOL	4	-45.2352	0.547648	zt23_low_RB_k9	zt11_low_RB_k9	NaN	NaN	NaN
zt23_low_RB_k9 / zt11_low_RB_k9	A0A0D3CC21	AT1G21350	A0A0D3CC21	0.601532	0.601532	0.030376	0.0499383	14	A0A0D3CC21	106343988	Thioredoxin-dependent peroxiredoxin	A0A0D3CC21_BRAOL	4	51.7327	1.51733	zt23_low_RB_k9	zt11_low_RB_k9	NaN	NaN	NaN
zt23_low_RB_k9 / zt11_low_RFR_k3	A0A0D3CKY1	AT3G12145	A0A0D3CKY1	-1.4595	1.4595	1.48069e-09	6.07409e-06	16	A0A0D3CKY1	NaN	LRRNT_2 domain-containing protein	A0A0D3CKY1_BRAOL	6	-63.638	0.36362	zt23_low_RB_k9	zt11_low_RFR_k3	NaN	NaN	NaN
zt23_low_RB_k9 / zt11_low_RFR_k3	A0A0D3A2X9	#N/A	A0A0D3A2X9	-1.67904	1.67904	6.36012e-09	1.23356e-05	16	A0A0D3A2X9	106305068	Aspartate--tRNA ligase	A0A0D3A2X9_BRAOL	15	-68.7709	0.312291	zt23_low_RB_k9	zt11_low_RFR_k3	NaN	NaN	NaN
zt23_low_RB_k9 / zt11_low_RFR_k3	A0A0D3CNE3	AT3G01420	A0A0D3CNE3	1.6656	1.6656	1.20932e-08	1.67474e-05	16	A0A0D3CNE3	106344107	Uncharacterized protein	A0A0D3CNE3_BRAOL	11	217.246	3.17246	zt23_low_RB_k9	zt11_low_RFR_k3	NaN	NaN	NaN
zt23_low_RB_k9 / zt11_low_RFR_k3	A0A0D3ED69	AT5G60640	A0A0D3ED69	-0.623978	0.623978	2.23357e-08	2.26933e-05	16	A0A0D3ED69	NaN	Protein disulfide-isomerase	A0A0D3ED69_BRAOL	12	-35.1121	0.648879	zt23_low_RB_k9	zt11_low_RFR_k3	NaN	NaN	NaN
zt23_low_RB_k9 / zt11_low_RFR_k3	A0A0D3DPH2	AT1G13270	A0A0D3DPH2	-1.06148	1.06148	2.45604e-08	2.35093e-05	16	A0A0D3DPH2	106312057	Methionine aminopeptidase	A0A0D3DPH2_BRAOL	10	-52.0859	0.479141	zt23_low_RB_k9	zt11_low_RFR_k3	NaN	NaN	NaN
zt23_low_RB_k9 / zt11_low_RFR_k3	A0A0D3D0E1	#N/A	A0A0D3D0E1	1.18984	1.18984	2.94628e-08	2.54483e-05	16	A0A0D3D0E1	106296228	Uncharacterized protein	A0A0D3D0E1_BRAOL	9	128.128	2.28128	zt23_low_RB_k9	zt11_low_RFR_k3	NaN	NaN	NaN
zt23_low_RB_k9 / zt11_low_RFR_k3	A0A0D3DIC6	AT4G39330	A0A0D3DIC6	-0.916796	0.916796	9.66496e-08	4.49749e-05	16	A0A0D3DIC6	106306918	PKS_ER domain-containing protein	A0A0D3DIC6_BRAOL	17	-47.0316	0.529684	zt23_low_RB_k9	zt11_low_RFR_k3	NaN	NaN	NaN
zt23_low_RB_k9 / zt11_low_RFR_k3	A0A0D3DWR1	AT1G17880	A0A0D3DWR1	-0.992522	0.992522	1.00407e-07	4.56329e-05	16	A0A0D3DWR1	106309603	Nascent polypeptide-associated complex subunit beta	A0A0D3DWR1_BRAOL	5	-49.7402	0.502598	zt23_low_RB_k9	zt11_low_RFR_k3	NaN	NaN	NaN
zt23_low_RB_k9 / zt11_low_RFR_k3	A0A0D3AEU3	AT3G09820	A0A0D3AEU3	-0.631515	0.631515	1.10591e-07	4.79751e-05	16	A0A0D3AEU3	106302967	Adenosine kinase	A0A0D3AEU3_BRAOL	7	-35.4502	0.645498	zt23_low_RB_k9	zt11_low_RFR_k3	NaN	NaN	NaN
zt23_low_RB_k9 / zt11_low_RFR_k3	A0A0D3ARE8	AT1G78150	A0A0D3ARE8	-1.06563	1.06563	1.13601e-07	4.86353e-05	16	A0A0D3ARE8	106326787	DUF4057 domain-containing protein	A0A0D3ARE8_BRAOL	6	-52.2236	0.477764	zt23_low_RB_k9	zt11_low_RFR_k3	NaN	NaN	NaN
zt23_low_RB_k9 / zt11_low_RFR_k3	A0A0D3B776	AT2G29310	A0A0D3B776	-1.63771	1.63771	1.77321e-07	6.13382e-05	16	A0A0D3B776	106331418	Uncharacterized protein	A0A0D3B776_BRAOL	3	-67.8633	0.321367	zt23_low_RB_k9	zt11_low_RFR_k3	NaN	NaN	NaN
zt23_low_RB_k9 / zt11_low_RFR_k3	A0A0D3DFZ9	AT4G25100	A0A0D3DFZ9	0.583447	0.583447	1.86011e-07	6.28627e-05	16	A0A0D3DFZ9	106301951	Superoxide dismutase	A0A0D3DFZ9_BRAOL	9	49.8425	1.49842	zt23_low_RB_k9	zt11_low_RFR_k3	NaN	NaN	NaN
zt23_low_RB_k9 / zt11_low_RFR_k3	A0A0D3EF05	AT5G16570	A0A0D3EF05	0.768085	0.768085	2.21334e-07	6.85253e-05	16	A0A0D3EF05	106313232	Glutamine synthetase	A0A0D3EF05_BRAOL	13	70.3008	1.70301	zt23_low_RB_k9	zt11_low_RFR_k3	NaN	NaN	NaN
zt23_low_RB_k9 / zt11_low_RFR_k3	A0A0D3A2P7	AT4G32070	A0A0D3A2P7	-1.07471	1.07471	2.97537e-07	7.77436e-05	16	A0A0D3A2P7	106310647	Uncharacterized protein	A0A0D3A2P7_BRAOL	3	-52.5233	0.474767	zt23_low_RB_k9	zt11_low_RFR_k3	NaN	NaN	NaN
zt23_low_RB_k9 / zt11_low_RFR_k3	A0A0D3C7R9	AT1G05260	A0A0D3C7R9	1.56176	1.56176	3.03573e-07	7.87414e-05	16	A0A0D3C7R9	106292601	Peroxidase	A0A0D3C7R9_BRAOL	3	195.214	2.95214	zt23_low_RB_k9	zt11_low_RFR_k3	NaN	NaN	NaN
zt23_low_RB_k9 / zt11_low_RFR_k3	A0A0D3E5P4	AT1G57750	A0A0D3E5P4	-0.95928	0.95928	3.21121e-07	8.13195e-05	16	A0A0D3E5P4	106319018	Uncharacterized protein	A0A0D3E5P4_BRAOL	23	-48.5686	0.514314	zt23_low_RB_k9	zt11_low_RFR_k3	NaN	NaN	NaN
zt23_low_RB_k9 / zt11_low_RFR_k3	A0A0D3E496	AT1G64450	A0A0D3E496	-1.27891	1.27891	3.3676e-07	8.27203e-05	16	A0A0D3E496	106313752	Uncharacterized protein	A0A0D3E496_BRAOL	1	-58.7892	0.412108	zt23_low_RB_k9	zt11_low_RFR_k3	NaN	NaN	NaN
zt23_low_RB_k9 / zt11_low_RFR_k3	A0A0D3CKL4	AT3G13460	A0A0D3CKL4	-0.872405	0.872405	3.48629e-07	8.40327e-05	16	A0A0D3CKL4	106294982	YTH domain-containing protein	A0A0D3CKL4_BRAOL	7	-45.3765	0.546235	zt23_low_RB_k9	zt11_low_RFR_k3	NaN	NaN	NaN
zt23_low_RB_k9 / zt11_low_RFR_k3	A0A0D3A6Q0	AT4G26670	A0A0D3A6Q0	-1.60524	1.60524	3.97721e-07	9.00832e-05	16	A0A0D3A6Q0	106325670	Uncharacterized protein	A0A0D3A6Q0_BRAOL	4	-67.1318	0.328682	zt23_low_RB_k9	zt11_low_RFR_k3	NaN	NaN	NaN
zt23_low_RB_k9 / zt11_low_RFR_k3	A0A0D3CSM0	AT4G14570	A0A0D3CSM0	-1.79346	1.79346	3.99712e-07	9.03008e-05	16	A0A0D3CSM0	106300842	Peptidase_S9 domain-containing protein	A0A0D3CSM0_BRAOL	6	-71.1521	0.288479	zt23_low_RB_k9	zt11_low_RFR_k3	NaN	NaN	NaN
zt23_low_RB_k9 / zt11_low_RFR_k3	A0A0D3DVN9	AT2G24270	A0A0D3DVN9	-0.605785	0.605785	4.39964e-07	9.49303e-05	16	A0A0D3DVN9	NaN	Aldedh domain-containing protein	A0A0D3DVN9_BRAOL	19	-34.2886	0.657114	zt23_low_RB_k9	zt11_low_RFR_k3	NaN	NaN	NaN
zt23_low_RB_k9 / zt11_low_RFR_k3	A0A0D3BXN0	AT3G55850	A0A0D3BXN0	0.792177	0.792177	4.53672e-07	9.65864e-05	11	A0A0D3BXN0	106337099	Amidohydro_3 domain-containing protein	A0A0D3BXN0_BRAOL	1	73.1686	1.73169	zt23_low_RB_k9	zt11_low_RFR_k3	NaN	NaN	NaN
zt23_low_RB_k9 / zt11_low_RFR_k3	A0A0D3E5U3	AT1G56423	A0A0D3E5U3	-0.590452	0.590452	5.04522e-07	0.000102073	16	A0A0D3E5U3	106318093	Uncharacterized protein	A0A0D3E5U3_BRAOL	3	-33.5865	0.664135	zt23_low_RB_k9	zt11_low_RFR_k3	NaN	NaN	NaN
zt23_low_RB_k9 / zt11_low_RFR_k3	A0A0D3C9C6	AT1G11680	A0A0D3C9C6	-1.00045	1.00045	5.06796e-07	0.000102367	16	A0A0D3C9C6	NaN	Uncharacterized protein	A0A0D3C9C6_BRAOL	2	-50.0156	0.499844	zt23_low_RB_k9	zt11_low_RFR_k3	NaN	NaN	NaN
zt23_low_RB_k9 / zt11_low_RFR_k3	A0A0D3DM81	AT4G16390	A0A0D3DM81	-1.00625	1.00625	5.30244e-07	0.00010427	16	A0A0D3DM81	106311657	Smr domain-containing protein	A0A0D3DM81_BRAOL	10	-50.2163	0.497837	zt23_low_RB_k9	zt11_low_RFR_k3	NaN	NaN	NaN
zt23_low_RB_k9 / zt11_low_RFR_k3	A0A0D3AQY3	#N/A	A0A0D3AQY3	1.40438	1.40438	5.36411e-07	0.00010496	16	A0A0D3AQY3	NaN	DUF1985 domain-containing protein	A0A0D3AQY3_BRAOL	1	164.703	2.64703	zt23_low_RB_k9	zt11_low_RFR_k3	NaN	NaN	NaN
zt23_low_RB_k9 / zt11_low_RFR_k3	A0A0D3AHS1	AT5G04430	A0A0D3AHS1	-1.79772	1.79772	5.66692e-07	0.000107749	16	A0A0D3AHS1	106327254	Uncharacterized protein	A0A0D3AHS1_BRAOL	2	-71.2371	0.287629	zt23_low_RB_k9	zt11_low_RFR_k3	NaN	NaN	NaN
zt23_low_RB_k9 / zt11_low_RFR_k3	A0A0D3CBU1	AT1G20620	A0A0D3CBU1	-1.02201	1.02201	5.97436e-07	0.000110162	16	A0A0D3CBU1	NaN	Catalase	A0A0D3CBU1_BRAOL	2	-50.7571	0.492429	zt23_low_RB_k9	zt11_low_RFR_k3	NaN	NaN	NaN
zt23_low_RB_k9 / zt11_low_RFR_k3	A0A0D3CLJ1	AT3G10060	A0A0D3CLJ1	-1.1486	1.1486	6.28245e-07	0.000112748	16	A0A0D3CLJ1	106292499	Peptidylprolyl isomerase	A0A0D3CLJ1_BRAOL	5	-54.8937	0.451063	zt23_low_RB_k9	zt11_low_RFR_k3	NaN	NaN	NaN
zt23_low_RB_k9 / zt11_low_RFR_k3	A0A0D3CEI8	AT1G29470	A0A0D3CEI8	-0.795903	0.795903	6.44825e-07	0.000114117	16	A0A0D3CEI8	106294940	Uncharacterized protein	A0A0D3CEI8_BRAOL	13	-42.4017	0.575983	zt23_low_RB_k9	zt11_low_RFR_k3	NaN	NaN	NaN
zt23_low_RB_k9 / zt11_low_RFR_k3	A0A0D2ZSS3	#N/A	A0A0D2ZSS3	-1.50227	1.50227	7.2562e-07	0.000121267	16	A0A0D2ZSS3	106320620	Uncharacterized protein	A0A0D2ZSS3_BRAOL	3	-64.7003	0.352997	zt23_low_RB_k9	zt11_low_RFR_k3	NaN	NaN	NaN
zt23_low_RB_k9 / zt11_low_RFR_k3	A0A0D3CJW6	AT3G15480	A0A0D3CJW6	-0.697355	0.697355	7.74424e-07	0.000125845	16	A0A0D3CJW6	106343747	Uncharacterized protein	A0A0D3CJW6_BRAOL	2	-38.3298	0.616702	zt23_low_RB_k9	zt11_low_RFR_k3	NaN	NaN	NaN
zt23_low_RB_k9 / zt11_low_RFR_k3	A0A0D3D3S5	AT2G16280	A0A0D3D3S5	-1.18856	1.18856	8.41236e-07	0.000131005	16	A0A0D3D3S5	NaN	3-ketoacyl-CoA synthase	A0A0D3D3S5_BRAOL	4	-56.1261	0.438739	zt23_low_RB_k9	zt11_low_RFR_k3	NaN	NaN	NaN
zt23_low_RB_k9 / zt11_low_RFR_k3	A0A0D3BFM4	AT5G62840	A0A0D3BFM4	4.09911	4.09911	8.49252e-07	0.000131703	14	A0A0D3BFM4	106331547	Uncharacterized protein	A0A0D3BFM4_BRAOL	3	1613.78	17.1378	zt23_low_RB_k9	zt11_low_RFR_k3	NaN	NaN	NaN
zt23_low_RB_k9 / zt11_low_RFR_k3	A0A0D3BB77	AT3G14110	A0A0D3BB77	-0.627034	0.627034	8.83075e-07	0.000134502	16	A0A0D3BB77	106331481	TPR_REGION domain-containing protein	A0A0D3BB77_BRAOL	6	-35.2494	0.647506	zt23_low_RB_k9	zt11_low_RFR_k3	NaN	NaN	NaN
zt23_low_RB_k9 / zt11_low_RFR_k3	A0A0D3C2E2	AT2G27510	A0A0D3C2E2	-2.52502	2.52502	8.91878e-07	0.000135158	16	A0A0D3C2E2	106336930	Ferredoxin	A0A0D3C2E2_BRAOL	2	-82.6263	0.173737	zt23_low_RB_k9	zt11_low_RFR_k3	NaN	NaN	NaN
zt23_low_RB_k9 / zt11_low_RFR_k3	A0A0D3B6Y1	#N/A	A0A0D3B6Y1;A0A0D3C6I1	-1.11138	1.11138	8.9697e-07	0.000135559	16	A0A0D3B6Y1;A0A0D3C6I1	106332162;106342592	Uncharacterized protein	A0A0D3B6Y1_BRAOL;A0A0D3C6I1_BRAOL	3	-53.715	0.46285	zt23_low_RB_k9	zt11_low_RFR_k3	NaN	NaN	NaN
zt23_low_RB_k9 / zt11_low_RFR_k3	A0A0D3CI99	AT3G19820	A0A0D3CI99	-0.972603	0.972603	9.24181e-07	0.000137614	16	A0A0D3CI99	106295235	Delta(24)-sterol reductase	A0A0D3CI99_BRAOL	15	-49.0414	0.509586	zt23_low_RB_k9	zt11_low_RFR_k3	NaN	NaN	NaN
zt23_low_RB_k9 / zt11_low_RFR_k3	A0A0D3AJV4	AT5G19290	A0A0D3AJV4	-1.40912	1.40912	9.39684e-07	0.000138827	16	A0A0D3AJV4	106321589	Hydrolase_4 domain-containing protein	A0A0D3AJV4_BRAOL	2	-62.3458	0.376542	zt23_low_RB_k9	zt11_low_RFR_k3	NaN	NaN	NaN
zt23_low_RB_k9 / zt11_low_RFR_k3	A0A0D3D9I9	AT5G46570	A0A0D3D9I9	-0.987917	0.987917	9.6177e-07	0.000140447	16	A0A0D3D9I9	106305897	Protein kinase domain-containing protein	A0A0D3D9I9_BRAOL	5	-49.5795	0.504205	zt23_low_RB_k9	zt11_low_RFR_k3	NaN	NaN	NaN
zt23_low_RB_k9 / zt11_low_RFR_k3	A0A0D3AUE7	AT5G45930	A0A0D3AUE7	-0.890809	0.890809	1.00612e-06	0.000143279	16	A0A0D3AUE7	106326893	Mg-protoporphyrin IX chelatase	A0A0D3AUE7_BRAOL	13	-46.0688	0.539312	zt23_low_RB_k9	zt11_low_RFR_k3	NaN	NaN	NaN
zt23_low_RB_k9 / zt11_low_RFR_k3	A0A0D2ZW64	#N/A	A0A0D2ZW64;A0A0D3B4X7;A0A0D3B4X8	1.176	1.176	1.085e-06	0.000148965	16	A0A0D2ZW64;A0A0D3B4X7;A0A0D3B4X8	;106334523;106334518	FAD-binding PCMH-type domain-containing protein	A0A0D2ZW64_BRAOL;A0A0D3B4X7_BRAOL;A0A0D3B4X8_BRAOL	7	125.949	2.25949	zt23_low_RB_k9	zt11_low_RFR_k3	NaN	NaN	NaN
zt23_low_RB_k9 / zt11_low_RFR_k3	A0A0D3D9H5	AT5G46420	A0A0D3D9H5	-1.45212	1.45212	1.19198e-06	0.000156524	16	A0A0D3D9H5	106301176	Uncharacterized protein	A0A0D3D9H5_BRAOL	2	-63.4517	0.365483	zt23_low_RB_k9	zt11_low_RFR_k3	NaN	NaN	NaN
zt23_low_RB_k9 / zt11_low_RFR_k3	A0A0D3A2W3	AT4G31360	A0A0D3A2W3	-1.81929	1.81929	1.20624e-06	0.000157597	16	A0A0D3A2W3	106343140	Uncharacterized protein	A0A0D3A2W3_BRAOL	3	-71.6639	0.283361	zt23_low_RB_k9	zt11_low_RFR_k3	NaN	NaN	NaN
zt23_low_RB_k9 / zt11_low_RFR_k3	A0A0D3DTW6	AT3G57280	A0A0D3DTW6	12.1147	12.1147	1.29989e-06	0.000164119	12	A0A0D3DTW6	106312279	Uncharacterized protein	A0A0D3DTW6_BRAOL	3	443380	4434.8	zt23_low_RB_k9	zt11_low_RFR_k3	NaN	NaN	NaN
zt23_low_RB_k9 / zt11_low_RFR_k3	A0A0D3CRE1	#N/A	A0A0D3CRE1	-1.83084	1.83084	1.30834e-06	0.000164684	16	A0A0D3CRE1	NaN	Myb-like domain-containing protein	A0A0D3CRE1_BRAOL	1	-71.8899	0.281101	zt23_low_RB_k9	zt11_low_RFR_k3	NaN	NaN	NaN
zt23_low_RB_k9 / zt11_low_RFR_k3	A0A0D3DU44	AT3G58140	A0A0D3DU44	-1.59169	1.59169	1.3454e-06	0.000166864	16	A0A0D3DU44	106312635	Phenylalanyl-tRNA synthetase	A0A0D3DU44_BRAOL	1	-66.8217	0.331783	zt23_low_RB_k9	zt11_low_RFR_k3	NaN	NaN	NaN
zt23_low_RB_k9 / zt11_low_RFR_k3	A0A0D3BBN6	#N/A	A0A0D3BBN6	-1.35699	1.35699	1.36404e-06	0.000168074	16	A0A0D3BBN6	106335205	TCTP domain-containing protein	A0A0D3BBN6_BRAOL	3	-60.9604	0.390396	zt23_low_RB_k9	zt11_low_RFR_k3	NaN	NaN	NaN
zt23_low_RB_k9 / zt11_low_RFR_k3	A0A0D3DPH3	AT1G13280	A0A0D3DPH3	-0.582126	0.582126	1.54094e-06	0.000179015	16	A0A0D3DPH3	106312059	Allene-oxide cyclase	A0A0D3DPH3_BRAOL	4	-33.2021	0.667979	zt23_low_RB_k9	zt11_low_RFR_k3	NaN	NaN	NaN
zt23_low_RB_k9 / zt11_low_RFR_k3	A0A0D3DZI6	AT1G02205	A0A0D3DZI6	-1.07519	1.07519	1.7856e-06	0.000192096	16	A0A0D3DZI6	NaN	Uncharacterized protein	A0A0D3DZI6_BRAOL	13	-52.5391	0.474609	zt23_low_RB_k9	zt11_low_RFR_k3	NaN	NaN	NaN
zt23_low_RB_k9 / zt11_low_RFR_k3	A0A0D3AHR0	AT5G04130	A0A0D3AHR0;A0A0D3CLH8	-1.16247	1.16247	1.86099e-06	0.000196517	16	A0A0D3AHR0;A0A0D3CLH8	106319059;106296101	DNA gyrase subunit B	A0A0D3AHR0_BRAOL;A0A0D3CLH8_BRAOL	3	-55.3252	0.446748	zt23_low_RB_k9	zt11_low_RFR_k3	NaN	NaN	NaN
zt23_low_RB_k9 / zt11_low_RFR_k3	A0A0D3ALD1	AT5G57800	A0A0D3ALD1	-1.91864	1.91864	1.86392e-06	0.000196743	16	A0A0D3ALD1	106327484	Uncharacterized protein	A0A0D3ALD1_BRAOL	4	-73.5496	0.264504	zt23_low_RB_k9	zt11_low_RFR_k3	NaN	NaN	NaN
zt23_low_RB_k9 / zt11_low_RFR_k3	A0A0D3A1V4	AT4G35020	A0A0D3A1V4	-1.37458	1.37458	1.86486e-06	0.000196769	16	A0A0D3A1V4	106318061	Uncharacterized protein	A0A0D3A1V4_BRAOL	3	-61.4335	0.385665	zt23_low_RB_k9	zt11_low_RFR_k3	NaN	NaN	NaN
zt23_low_RB_k9 / zt11_low_RFR_k3	A0A0D3BXB6	AT3G57260	A0A0D3BXB6	1.70282	1.70282	1.98769e-06	0.00020353	16	A0A0D3BXB6	106341843	Glucan endo-1,3-beta-D-glucosidase	A0A0D3BXB6_BRAOL	11	225.536	3.25536	zt23_low_RB_k9	zt11_low_RFR_k3	NaN	NaN	NaN
zt23_low_RB_k9 / zt11_low_RFR_k3	A0A0D3B5P9	AT2G38740	A0A0D3B5P9	-2.01063	2.01063	2.39336e-06	0.000223912	16	A0A0D3B5P9	106328936	Uncharacterized protein	A0A0D3B5P9_BRAOL	2	-75.1835	0.248165	zt23_low_RB_k9	zt11_low_RFR_k3	NaN	NaN	NaN
zt23_low_RB_k9 / zt11_low_RFR_k3	A0A0D3BHG1	AT3G46060	A0A0D3BHG1	-0.977567	0.977567	2.50179e-06	0.000229888	16	A0A0D3BHG1	106331722	Uncharacterized protein	A0A0D3BHG1_BRAOL	6	-49.2165	0.507835	zt23_low_RB_k9	zt11_low_RFR_k3	NaN	NaN	NaN
zt23_low_RB_k9 / zt11_low_RFR_k3	A0A0D3B7N3	AT5G49720	A0A0D3B7N3	-0.966176	0.966176	2.61201e-06	0.000234815	16	A0A0D3B7N3	106335113	Endoglucanase	A0A0D3B7N3_BRAOL	6	-48.8139	0.511861	zt23_low_RB_k9	zt11_low_RFR_k3	NaN	NaN	NaN
zt23_low_RB_k9 / zt11_low_RFR_k3	A0A0D3D0Y9	AT1G75750	A0A0D3D0Y9	-2.42811	2.42811	2.7932e-06	0.000242685	16	A0A0D3D0Y9	106298463	Uncharacterized protein	A0A0D3D0Y9_BRAOL	7	-81.4191	0.185809	zt23_low_RB_k9	zt11_low_RFR_k3	NaN	NaN	NaN
zt23_low_RB_k9 / zt11_low_RFR_k3	A0A0D3BAZ5	AT3G12640	A0A0D3BAZ5	-0.909308	0.909308	2.80796e-06	0.000243432	16	A0A0D3BAZ5	106335436	RRM domain-containing protein	A0A0D3BAZ5_BRAOL	2	-46.7559	0.532441	zt23_low_RB_k9	zt11_low_RFR_k3	NaN	NaN	NaN
zt23_low_RB_k9 / zt11_low_RFR_k3	A0A0D3EGD3	#N/A	A0A0D3EGD3	2.23921	2.23921	3.04715e-06	0.000253229	16	A0A0D3EGD3	106318366	Peptidase A1 domain-containing protein	A0A0D3EGD3_BRAOL	5	372.138	4.72138	zt23_low_RB_k9	zt11_low_RFR_k3	NaN	NaN	NaN
zt23_low_RB_k9 / zt11_low_RFR_k3	A0A0D3DYM9	AT1G07140	A0A0D3DYM9	-0.695347	0.695347	3.06186e-06	0.000253693	16	A0A0D3DYM9	106311765	RanBD1 domain-containing protein	A0A0D3DYM9_BRAOL	11	-38.2439	0.617561	zt23_low_RB_k9	zt11_low_RFR_k3	NaN	NaN	NaN
zt23_low_RB_k9 / zt11_low_RFR_k3	A0A0D3ALC3	AT5G57930	A0A0D3ALC3	-1.57948	1.57948	3.0772e-06	0.000254382	16	A0A0D3ALC3	106327865	Uncharacterized protein	A0A0D3ALC3_BRAOL	1	-66.5398	0.334602	zt23_low_RB_k9	zt11_low_RFR_k3	NaN	NaN	NaN
zt23_low_RB_k9 / zt11_low_RFR_k3	A0A0D3C3F0	AT2G31610	A0A0D3C3F0;A0A0D3C3F2	-1.32019	1.32019	4.20998e-06	0.000297906	16	A0A0D3C3F0;A0A0D3C3F2	106339267;106339268	KH type-2 domain-containing protein	A0A0D3C3F0_BRAOL;A0A0D3C3F2_BRAOL	1	-59.9517	0.400483	zt23_low_RB_k9	zt11_low_RFR_k3	NaN	NaN	NaN
zt23_low_RB_k9 / zt11_low_RFR_k3	A0A0D3CQU2	AT1G54020	A0A0D3CQU2	0.941976	0.941976	4.29502e-06	0.000301206	16	A0A0D3CQU2	106300944	Lipase_GDSL domain-containing protein	A0A0D3CQU2_BRAOL	12	92.1157	1.92116	zt23_low_RB_k9	zt11_low_RFR_k3	NaN	NaN	NaN
zt23_low_RB_k9 / zt11_low_RFR_k3	A0A0D3DSZ9	AT3G54300	A0A0D3DSZ9	-1.71125	1.71125	4.35965e-06	0.000304006	16	A0A0D3DSZ9	106307791	Uncharacterized protein	A0A0D3DSZ9_BRAOL	2	-69.4604	0.305396	zt23_low_RB_k9	zt11_low_RFR_k3	NaN	NaN	NaN
zt23_low_RB_k9 / zt11_low_RFR_k3	A0A0D3AI84	AT5G08650	A0A0D3AI84	-0.772681	0.772681	4.49106e-06	0.000308754	16	A0A0D3AI84	106327591	Translation factor GUF1 homolog, chloroplastic	A0A0D3AI84_BRAOL	8	-41.4671	0.585329	zt23_low_RB_k9	zt11_low_RFR_k3	NaN	NaN	NaN
zt23_low_RB_k9 / zt11_low_RFR_k3	A0A0D3A7Z3	AT4G15415	A0A0D3A7Z3	-1.25863	1.25863	4.76849e-06	0.000318972	16	A0A0D3A7Z3	106317615	Serine/threonine protein phosphatase 2A regulatory subunit	A0A0D3A7Z3_BRAOL	1	-58.206	0.41794	zt23_low_RB_k9	zt11_low_RFR_k3	NaN	NaN	NaN
zt23_low_RB_k9 / zt11_low_RFR_k3	A0A0D2ZQS7	#N/A	A0A0D2ZQS7	4.03183	4.03183	5.00488e-06	0.00032786	12	A0A0D2ZQS7	NaN	Uncharacterized protein	A0A0D2ZQS7_BRAOL	2	1535.69	16.3569	zt23_low_RB_k9	zt11_low_RFR_k3	NaN	NaN	NaN
zt23_low_RB_k9 / zt11_low_RFR_k3	A0A0D3CST8	AT5G37300	A0A0D3CST8	-1.16038	1.16038	5.09334e-06	0.000331131	16	A0A0D3CST8	106300527	Diacylglycerol O-acyltransferase	A0A0D3CST8_BRAOL	5	-55.2606	0.447394	zt23_low_RB_k9	zt11_low_RFR_k3	NaN	NaN	NaN
zt23_low_RB_k9 / zt11_low_RFR_k3	A0A0D3BJE3	#N/A	A0A0D3BJE3	-2.10438	2.10438	5.21068e-06	0.000335492	16	A0A0D3BJE3	106335868	Ribonucleoside-diphosphate reductase	A0A0D3BJE3_BRAOL	5	-76.7449	0.232551	zt23_low_RB_k9	zt11_low_RFR_k3	NaN	NaN	NaN
zt23_low_RB_k9 / zt11_low_RFR_k3	A0A0D3D207	AT4G33370	A0A0D3D207	-1.72312	1.72312	5.41964e-06	0.000342496	16	A0A0D3D207	106299970	RNA helicase	A0A0D3D207_BRAOL	3	-69.7107	0.302893	zt23_low_RB_k9	zt11_low_RFR_k3	NaN	NaN	NaN
zt23_low_RB_k9 / zt11_low_RFR_k3	A0A0D3A0U0	#N/A	A0A0D3A0U0	-1.2565	1.2565	5.56979e-06	0.000347662	16	A0A0D3A0U0	NaN	Uncharacterized protein	A0A0D3A0U0_BRAOL	2	-58.1443	0.418557	zt23_low_RB_k9	zt11_low_RFR_k3	NaN	NaN	NaN
zt23_low_RB_k9 / zt11_low_RFR_k3	A0A0D3E2H6	#N/A	A0A0D3E2H6	0.653901	0.653901	5.6295e-06	0.000349815	16	A0A0D3E2H6	106318635	Uncharacterized protein	A0A0D3E2H6_BRAOL	7	57.3416	1.57342	zt23_low_RB_k9	zt11_low_RFR_k3	NaN	NaN	NaN
zt23_low_RB_k9 / zt11_low_RFR_k3	A0A0D3DYQ5	AT1G06640	A0A0D3DYQ5	-0.991666	0.991666	5.89783e-06	0.00035886	16	A0A0D3DYQ5	106310778	Fe2OG dioxygenase domain-containing protein	A0A0D3DYQ5_BRAOL	4	-49.7103	0.502897	zt23_low_RB_k9	zt11_low_RFR_k3	NaN	NaN	NaN
zt23_low_RB_k9 / zt11_low_RFR_k3	A0A0D3AJH4	AT5G17320	A0A0D3AJH4	-2.07506	2.07506	5.954e-06	0.000360609	14	A0A0D3AJH4	NaN	Uncharacterized protein	A0A0D3AJH4_BRAOL	1	-76.2674	0.237326	zt23_low_RB_k9	zt11_low_RFR_k3	NaN	NaN	NaN
zt23_low_RB_k9 / zt11_low_RFR_k3	A0A0D3DHY7	AT4G36250	A0A0D3DHY7	-0.635214	0.635214	5.96079e-06	0.000360926	16	A0A0D3DHY7	106301303	Aldehyde dehydrogenase	A0A0D3DHY7_BRAOL	7	-35.6155	0.643845	zt23_low_RB_k9	zt11_low_RFR_k3	NaN	NaN	NaN
zt23_low_RB_k9 / zt11_low_RFR_k3	A0A0D3D1C6	AT1G77260	A0A0D3D1C6	-1.18093	1.18093	6.04137e-06	0.000363379	14	A0A0D3D1C6	106301039	Methyltransferase	A0A0D3D1C6_BRAOL	2	-55.8932	0.441068	zt23_low_RB_k9	zt11_low_RFR_k3	NaN	NaN	NaN
zt23_low_RB_k9 / zt11_low_RFR_k3	A0A0D3C648	AT2G43750	A0A0D3C648	-0.955805	0.955805	6.28991e-06	0.000371334	16	A0A0D3C648	NaN	Cysteine synthase	A0A0D3C648_BRAOL	4	-48.4446	0.515554	zt23_low_RB_k9	zt11_low_RFR_k3	NaN	NaN	NaN
zt23_low_RB_k9 / zt11_low_RFR_k3	A0A0D3CXU7	AT1G68560	A0A0D3CXU7	-0.598195	0.598195	6.54968e-06	0.000379742	16	A0A0D3CXU7	106300429	Uncharacterized protein	A0A0D3CXU7_BRAOL	9	-33.942	0.66058	zt23_low_RB_k9	zt11_low_RFR_k3	NaN	NaN	NaN
zt23_low_RB_k9 / zt11_low_RFR_k3	A0A0D3DCF2	AT3G05190	A0A0D3DCF2	-0.835996	0.835996	6.55659e-06	0.000379937	16	A0A0D3DCF2	106306587	Uncharacterized protein	A0A0D3DCF2_BRAOL	3	-43.9804	0.560196	zt23_low_RB_k9	zt11_low_RFR_k3	NaN	NaN	NaN
zt23_low_RB_k9 / zt11_low_RFR_k3	A0A0D3E5P5	AT1G57750	A0A0D3E5P5	-1.23702	1.23702	6.71609e-06	0.000384949	16	A0A0D3E5P5	106319060	Uncharacterized protein	A0A0D3E5P5_BRAOL	17	-57.5752	0.424248	zt23_low_RB_k9	zt11_low_RFR_k3	NaN	NaN	NaN
zt23_low_RB_k9 / zt11_low_RFR_k3	A0A0D3BL41	#N/A	A0A0D3BL41	-0.801122	0.801122	6.76699e-06	0.000386755	16	A0A0D3BL41	NaN	Aminotran_1_2 domain-containing protein	A0A0D3BL41_BRAOL	19	-42.6097	0.573903	zt23_low_RB_k9	zt11_low_RFR_k3	NaN	NaN	NaN
zt23_low_RB_k9 / zt11_low_RFR_k3	A0A0D3DAX2	AT3G25920	A0A0D3DAX2	9.072	9.072	6.82418e-06	0.000388574	12	A0A0D3DAX2	106306362	Ribosomal_L18e/L15P domain-containing protein	A0A0D3DAX2_BRAOL	1	53719.9	538.199	zt23_low_RB_k9	zt11_low_RFR_k3	NaN	NaN	NaN
zt23_low_RB_k9 / zt11_low_RFR_k3	A0A0D3BSA2	AT2G34060	A0A0D3BSA2	-1.1528	1.1528	6.85332e-06	0.000389406	16	A0A0D3BSA2	NaN	Peroxidase	A0A0D3BSA2_BRAOL	1	-55.0248	0.449752	zt23_low_RB_k9	zt11_low_RFR_k3	NaN	NaN	NaN
zt23_low_RB_k9 / zt11_low_RFR_k3	A0A0D3BEE4	AT2G17980	A0A0D3BEE4	-1.1332	1.1332	6.88966e-06	0.0003902	16	A0A0D3BEE4	106335395	Uncharacterized protein	A0A0D3BEE4_BRAOL	4	-54.4097	0.455903	zt23_low_RB_k9	zt11_low_RFR_k3	NaN	NaN	NaN
zt23_low_RB_k9 / zt11_low_RFR_k3	A0A0D3AFM8	AT3G04550	A0A0D3AFM8	-0.812711	0.812711	6.97195e-06	0.000392698	16	A0A0D3AFM8	106334500	Uncharacterized protein	A0A0D3AFM8_BRAOL	13	-43.0689	0.569311	zt23_low_RB_k9	zt11_low_RFR_k3	NaN	NaN	NaN
zt23_low_RB_k9 / zt11_low_RFR_k3	A0A0D3DIT0	AT1G04340	A0A0D3DIT0	-1.24725	1.24725	7.07525e-06	0.000395579	16	A0A0D3DIT0	106309944	Uncharacterized protein	A0A0D3DIT0_BRAOL	2	-57.875	0.42125	zt23_low_RB_k9	zt11_low_RFR_k3	NaN	NaN	NaN
zt23_low_RB_k9 / zt11_low_RFR_k3	A0A0D3BN40	AT1G55150	A0A0D3BN40	-1.62614	1.62614	7.24516e-06	0.000400631	16	A0A0D3BN40	NaN	Uncharacterized protein	A0A0D3BN40_BRAOL	4	-67.6047	0.323953	zt23_low_RB_k9	zt11_low_RFR_k3	NaN	NaN	NaN
zt23_low_RB_k9 / zt11_low_RFR_k3	A0A0D3ASK8	AT4G03110	A0A0D3ASK8	-0.601831	0.601831	7.64004e-06	0.000412892	16	A0A0D3ASK8	NaN	Uncharacterized protein	A0A0D3ASK8_BRAOL	5	-34.1083	0.658917	zt23_low_RB_k9	zt11_low_RFR_k3	NaN	NaN	NaN
zt23_low_RB_k9 / zt11_low_RFR_k3	A0A0D3B2S2	AT5G58710	A0A0D3B2S2	-0.998891	0.998891	7.65555e-06	0.000413182	16	A0A0D3B2S2	NaN	Peptidyl-prolyl cis-trans isomerase	A0A0D3B2S2_BRAOL	1	-49.9616	0.500384	zt23_low_RB_k9	zt11_low_RFR_k3	NaN	NaN	NaN
zt23_low_RB_k9 / zt11_low_RFR_k3	A0A0D3ALB3	AT5G58060	A0A0D3ALB3;A0A0D3ECA6	-0.58035	0.58035	7.88649e-06	0.000420382	16	A0A0D3ALB3;A0A0D3ECA6	106324687;106313329	Uncharacterized protein	A0A0D3ALB3_BRAOL;A0A0D3ECA6_BRAOL	2	-33.1198	0.668802	zt23_low_RB_k9	zt11_low_RFR_k3	NaN	NaN	NaN
zt23_low_RB_k9 / zt11_low_RFR_k3	A0A0D3AKE1	AT5G22010	A0A0D3AKE1	-1.24913	1.24913	8.6826e-06	0.000442463	16	A0A0D3AKE1	106327509	Replication factor C subunit 1	A0A0D3AKE1_BRAOL	4	-57.9299	0.420701	zt23_low_RB_k9	zt11_low_RFR_k3	NaN	NaN	NaN
zt23_low_RB_k9 / zt11_low_RFR_k3	A0A0D3C8R6	AT1G09480	A0A0D3C8R6	-2.54914	2.54914	8.84161e-06	0.000446279	14	A0A0D3C8R6	106295825	Epimerase domain-containing protein	A0A0D3C8R6_BRAOL	3	-82.9143	0.170857	zt23_low_RB_k9	zt11_low_RFR_k3	NaN	NaN	NaN
zt23_low_RB_k9 / zt11_low_RFR_k3	A0A0D3BH73	AT3G43540	A0A0D3BH73	-0.654712	0.654712	8.86099e-06	0.000446615	16	A0A0D3BH73	106331416	Uncharacterized protein	A0A0D3BH73_BRAOL	5	-36.4798	0.635202	zt23_low_RB_k9	zt11_low_RFR_k3	NaN	NaN	NaN
zt23_low_RB_k9 / zt11_low_RFR_k3	A0A0D3D0I4	AT1G73990	A0A0D3D0I4	0.651037	0.651037	8.89132e-06	0.000447424	16	A0A0D3D0I4	106300334	Uncharacterized protein	A0A0D3D0I4_BRAOL	12	57.0296	1.5703	zt23_low_RB_k9	zt11_low_RFR_k3	NaN	NaN	NaN
zt23_low_RB_k9 / zt11_low_RFR_k3	A0A0D3C825	AT1G06290	A0A0D3C825	1.06029	1.06029	8.89901e-06	0.000447605	16	A0A0D3C825	106295278	Acyl-coenzyme A oxidase	A0A0D3C825_BRAOL	11	108.535	2.08535	zt23_low_RB_k9	zt11_low_RFR_k3	NaN	NaN	NaN
zt23_low_RB_k9 / zt11_low_RFR_k3	A0A0D3E2D9	AT5G65780	A0A0D3E2D9	-0.789044	0.789044	9.37135e-06	0.000460322	16	A0A0D3E2D9	106317883	Uncharacterized protein	A0A0D3E2D9_BRAOL	7	-42.1273	0.578727	zt23_low_RB_k9	zt11_low_RFR_k3	NaN	NaN	NaN
zt23_low_RB_k9 / zt11_low_RFR_k3	A0A0D3AAC2	#N/A	A0A0D3AAC2	-0.824737	0.824737	9.55317e-06	0.000464736	16	A0A0D3AAC2	106317191	Uncharacterized protein	A0A0D3AAC2_BRAOL	7	-43.5415	0.564585	zt23_low_RB_k9	zt11_low_RFR_k3	NaN	NaN	NaN
zt23_low_RB_k9 / zt11_low_RFR_k3	A0A0D3E1H3	AT5G24150	A0A0D3E1H3	-1.42818	1.42818	9.6048e-06	0.000465794	16	A0A0D3E1H3	106318641	Squalene monooxygenase	A0A0D3E1H3_BRAOL	11	-62.8401	0.371599	zt23_low_RB_k9	zt11_low_RFR_k3	NaN	NaN	NaN
zt23_low_RB_k9 / zt11_low_RFR_k3	A0A0D3C9S2	AT1G12000	A0A0D3C9S2	-0.795116	0.795116	1.00153e-05	0.000475813	16	A0A0D3C9S2	PFP-BETA	Pyrophosphate--fructose 6-phosphate 1-phosphotransferase subunit beta	A0A0D3C9S2_BRAOL	6	-42.3703	0.576297	zt23_low_RB_k9	zt11_low_RFR_k3	NaN	NaN	NaN
zt23_low_RB_k9 / zt11_low_RFR_k3	A0A0D3EH13	AT5G07030	A0A0D3EH13	-0.931122	0.931122	1.00418e-05	0.0004765	16	A0A0D3EH13	106319255	Peptidase A1 domain-containing protein	A0A0D3EH13_BRAOL	12	-47.555	0.52445	zt23_low_RB_k9	zt11_low_RFR_k3	NaN	NaN	NaN
zt23_low_RB_k9 / zt11_low_RFR_k3	A0A0D3DWA3	AT2G21060	A0A0D3DWA3	-0.928489	0.928489	1.07153e-05	0.000493296	16	A0A0D3DWA3	NaN	Uncharacterized protein	A0A0D3DWA3_BRAOL	4	-47.4592	0.525408	zt23_low_RB_k9	zt11_low_RFR_k3	NaN	NaN	NaN
zt23_low_RB_k9 / zt11_low_RFR_k3	A0A0D3BS51	#N/A	A0A0D3BS51	-1.85391	1.85391	1.09054e-05	0.000497872	14	A0A0D3BS51	106337299	AAA domain-containing protein	A0A0D3BS51_BRAOL	3	-72.3359	0.276641	zt23_low_RB_k9	zt11_low_RFR_k3	NaN	NaN	NaN
zt23_low_RB_k9 / zt11_low_RFR_k3	A0A0D3A1Z9	AT4G34460	A0A0D3A1Z9;A0A0D3BLE2	-0.975541	0.975541	1.11991e-05	0.00050471	16	A0A0D3A1Z9;A0A0D3BLE2	106337880;	WD_REPEATS_REGION domain-containing protein	A0A0D3A1Z9_BRAOL;A0A0D3BLE2_BRAOL	3	-49.1451	0.508549	zt23_low_RB_k9	zt11_low_RFR_k3	NaN	NaN	NaN
zt23_low_RB_k9 / zt11_low_RFR_k3	A0A0D3C0X5	AT5G04230	A0A0D3C0X5;A0A0D3CLH0	-1.76945	1.76945	1.17458e-05	0.000518035	16	A0A0D3C0X5;A0A0D3CLH0	NaN	Phenylalanine ammonia-lyase	A0A0D3C0X5_BRAOL;A0A0D3CLH0_BRAOL	1	-70.6679	0.293321	zt23_low_RB_k9	zt11_low_RFR_k3	NaN	NaN	NaN
zt23_low_RB_k9 / zt11_low_RFR_k3	A0A0D3CYA6	AT1G65960	A0A0D3CYA6	0.845312	0.845312	1.17566e-05	0.000518245	16	A0A0D3CYA6	106300456	Glutamate decarboxylase	A0A0D3CYA6_BRAOL	11	79.6654	1.79665	zt23_low_RB_k9	zt11_low_RFR_k3	NaN	NaN	NaN
zt23_low_RB_k9 / zt11_low_RFR_k3	A0A0D3A0T1	AT4G38460	A0A0D3A0T1	-0.898281	0.898281	1.18905e-05	0.000521468	16	A0A0D3A0T1	106316504	Uncharacterized protein	A0A0D3A0T1_BRAOL	4	-46.3474	0.536526	zt23_low_RB_k9	zt11_low_RFR_k3	NaN	NaN	NaN
zt23_low_RB_k9 / zt11_low_RFR_k3	A0A0D3CM29	AT3G07320	A0A0D3CM29	1.00859	1.00859	1.18898e-05	0.000521468	16	A0A0D3CM29	NaN	Glucan endo-1,3-beta-D-glucosidase	A0A0D3CM29_BRAOL	8	101.195	2.01195	zt23_low_RB_k9	zt11_low_RFR_k3	NaN	NaN	NaN
zt23_low_RB_k9 / zt11_low_RFR_k3	A0A0D3DJ66	AT1G06690	A0A0D3DJ66	0.896786	0.896786	1.19015e-05	0.000521708	16	A0A0D3DJ66	106311918	Aldo_ket_red domain-containing protein	A0A0D3DJ66_BRAOL	5	86.1913	1.86191	zt23_low_RB_k9	zt11_low_RFR_k3	NaN	NaN	NaN
zt23_low_RB_k9 / zt11_low_RFR_k3	A0A0D3EC84	AT5G57800	A0A0D3EC84	-1.16812	1.16812	1.22937e-05	0.0005305	16	A0A0D3EC84	106319070	Uncharacterized protein	A0A0D3EC84_BRAOL	10	-55.5	0.445	zt23_low_RB_k9	zt11_low_RFR_k3	NaN	NaN	NaN
zt23_low_RB_k9 / zt11_low_RFR_k3	A0A0D2ZWF7	AT1G14710	A0A0D2ZWF7;A0A0D3CA81	-1.70112	1.70112	1.35242e-05	0.000558675	14	A0A0D2ZWF7;A0A0D3CA81	106321775;106295411	Uncharacterized protein	A0A0D2ZWF7_BRAOL;A0A0D3CA81_BRAOL	1	-69.2453	0.307547	zt23_low_RB_k9	zt11_low_RFR_k3	NaN	NaN	NaN
zt23_low_RB_k9 / zt11_low_RFR_k3	A0A0D3B743	AT2G47400	A0A0D3B743;A0A0D3C6Q0	1.24832	1.24832	1.37514e-05	0.000563965	16	A0A0D3B743;A0A0D3C6Q0	106328408;106337449	CP12 domain-containing protein	A0A0D3B743_BRAOL;A0A0D3C6Q0_BRAOL	4	137.564	2.37564	zt23_low_RB_k9	zt11_low_RFR_k3	NaN	NaN	NaN
zt23_low_RB_k9 / zt11_low_RFR_k3	A0A0D3CN81	AT3G02570	A0A0D3CN81	-1.52537	1.52537	1.41793e-05	0.000573402	16	A0A0D3CN81	106296034	Mannose-6-phosphate isomerase	A0A0D3CN81_BRAOL	3	-65.2608	0.347392	zt23_low_RB_k9	zt11_low_RFR_k3	NaN	NaN	NaN
zt23_low_RB_k9 / zt11_low_RFR_k3	A0A0D3DG42	AT4G25570	A0A0D3DG42	-0.879419	0.879419	1.44424e-05	0.000578802	16	A0A0D3DG42	106301204	Cytochrome b561 domain-containing protein	A0A0D3DG42_BRAOL	2	-45.6414	0.543586	zt23_low_RB_k9	zt11_low_RFR_k3	NaN	NaN	NaN
zt23_low_RB_k9 / zt11_low_RFR_k3	A0A0D3AJ75	AT5G15470	A0A0D3AJ75;A0A0D3B196;A0A0D3B9B8;A0A0D3CNH4;A0A0D3EFB0	-0.758065	0.758065	1.45578e-05	0.000580715	16	A0A0D3AJ75;A0A0D3B196;A0A0D3B9B8;A0A0D3CNH4;A0A0D3EFB0	106322558;106336188;106335835;106295887;106319497	Hexosyltransferase	A0A0D3AJ75_BRAOL;A0A0D3B196_BRAOL;A0A0D3B9B8_BRAOL;A0A0D3CNH4_BRAOL;A0A0D3EFB0_BRAOL	1	-40.8711	0.591289	zt23_low_RB_k9	zt11_low_RFR_k3	NaN	NaN	NaN
zt23_low_RB_k9 / zt11_low_RFR_k3	A0A0D3AG17	AT3G02350	A0A0D3AG17	-0.649921	0.649921	1.56086e-05	0.000602721	16	A0A0D3AG17	106340263	Hexosyltransferase	A0A0D3AG17_BRAOL	2	-36.2685	0.637315	zt23_low_RB_k9	zt11_low_RFR_k3	NaN	NaN	NaN
zt23_low_RB_k9 / zt11_low_RFR_k3	A0A0D3CMC6	AT3G06350	A0A0D3CMC6	-1.16358	1.16358	1.56459e-05	0.000603541	16	A0A0D3CMC6	106344027	Shikimate dehydrogenase	A0A0D3CMC6_BRAOL	5	-55.3597	0.446403	zt23_low_RB_k9	zt11_low_RFR_k3	NaN	NaN	NaN
zt23_low_RB_k9 / zt11_low_RFR_k3	A0A0D3BMD0	AT4G29270	A0A0D3BMD0	0.949777	0.949777	1.56577e-05	0.000603855	16	A0A0D3BMD0	106328410	Uncharacterized protein	A0A0D3BMD0_BRAOL	6	93.1574	1.93157	zt23_low_RB_k9	zt11_low_RFR_k3	NaN	NaN	NaN
zt23_low_RB_k9 / zt11_low_RFR_k3	A0A0D3BY50	AT3G54250	A0A0D3BY50	-0.674564	0.674564	1.57593e-05	0.000605983	16	A0A0D3BY50	106343072	Diphosphomevalonate decarboxylase	A0A0D3BY50_BRAOL	6	-37.3478	0.626522	zt23_low_RB_k9	zt11_low_RFR_k3	NaN	NaN	NaN
zt23_low_RB_k9 / zt11_low_RFR_k3	A0A0D3C140	AT2G22125	A0A0D3C140	-0.633054	0.633054	1.71559e-05	0.000634681	16	A0A0D3C140	106341616	C2 domain-containing protein	A0A0D3C140_BRAOL	14	-35.519	0.64481	zt23_low_RB_k9	zt11_low_RFR_k3	NaN	NaN	NaN
zt23_low_RB_k9 / zt11_low_RFR_k3	A0A0D3E0S7	AT5G48230	A0A0D3E0S7	-0.982015	0.982015	1.88179e-05	0.000665161	16	A0A0D3E0S7	106313526	Uncharacterized protein	A0A0D3E0S7_BRAOL	9	-49.3728	0.506272	zt23_low_RB_k9	zt11_low_RFR_k3	NaN	NaN	NaN
zt23_low_RB_k9 / zt11_low_RFR_k3	A0A0D3CUU8	AT3G59770	A0A0D3CUU8	-1.28365	1.28365	1.96069e-05	0.00068116	14	A0A0D3CUU8	106300086	Uncharacterized protein	A0A0D3CUU8_BRAOL	2	-58.9245	0.410755	zt23_low_RB_k9	zt11_low_RFR_k3	NaN	NaN	NaN
zt23_low_RB_k9 / zt11_low_RFR_k3	A0A0D3BWW9	AT3G59530	A0A0D3BWW9	-1.59742	1.59742	1.96793e-05	0.000682476	16	A0A0D3BWW9	NaN	BED-type domain-containing protein	A0A0D3BWW9_BRAOL	6	-66.9532	0.330468	zt23_low_RB_k9	zt11_low_RFR_k3	NaN	NaN	NaN
zt23_low_RB_k9 / zt11_low_RFR_k3	A0A0D3AUZ1	AT5G47520	A0A0D3AUZ1;A0A0D3D9V8;A0A0D3E790	-0.588768	0.588768	1.99171e-05	0.000686393	16	A0A0D3AUZ1;A0A0D3D9V8;A0A0D3E790	106322731;106301268;106316321	Uncharacterized protein	A0A0D3AUZ1_BRAOL;A0A0D3D9V8_BRAOL;A0A0D3E790_BRAOL	1	-33.509	0.66491	zt23_low_RB_k9	zt11_low_RFR_k3	NaN	NaN	NaN
zt23_low_RB_k9 / zt11_low_RFR_k3	A0A0D3CKQ4	AT3G13100	A0A0D3CKQ4	-2.00681	2.00681	2.05605e-05	0.000697799	16	A0A0D3CKQ4	NaN	Serine O-acetyltransferase	A0A0D3CKQ4_BRAOL	4	-75.1177	0.248823	zt23_low_RB_k9	zt11_low_RFR_k3	NaN	NaN	NaN
zt23_low_RB_k9 / zt11_low_RFR_k3	A0A0D3D8I0	AT5G66420	A0A0D3D8I0	-0.894034	0.894034	2.08232e-05	0.000702363	16	A0A0D3D8I0	106306324	Uncharacterized protein	A0A0D3D8I0_BRAOL	4	-46.1893	0.538107	zt23_low_RB_k9	zt11_low_RFR_k3	NaN	NaN	NaN
zt23_low_RB_k9 / zt11_low_RFR_k3	A0A0D3ALS6	AT5G56260	A0A0D3ALS6	-0.600157	0.600157	2.10314e-05	0.00070618	16	A0A0D3ALS6	106322946	4-hydroxy-4-methyl-2-oxoglutarate aldolase	A0A0D3ALS6_BRAOL	4	-34.0318	0.659682	zt23_low_RB_k9	zt11_low_RFR_k3	NaN	NaN	NaN
zt23_low_RB_k9 / zt11_low_RFR_k3	A0A0D3C665	AT2G44050	A0A0D3C665	-0.81915	0.81915	2.12626e-05	0.000710197	16	A0A0D3C665	106340301	6,7-dimethyl-8-ribityllumazine synthase	A0A0D3C665_BRAOL	3	-43.3224	0.566776	zt23_low_RB_k9	zt11_low_RFR_k3	NaN	NaN	NaN
zt23_low_RB_k9 / zt11_low_RFR_k3	A0A0D3DTB7	AT3G55400	A0A0D3DTB7	-0.629121	0.629121	2.19365e-05	0.000722133	16	A0A0D3DTB7	106312382	Methionyl-tRNA synthetase	A0A0D3DTB7_BRAOL	10	-35.343	0.64657	zt23_low_RB_k9	zt11_low_RFR_k3	NaN	NaN	NaN
zt23_low_RB_k9 / zt11_low_RFR_k3	A0A0D3BHT3	AT3G47450	A0A0D3BHT3	-2.15197	2.15197	2.19566e-05	0.000722351	14	A0A0D3BHT3	NaN	CP-type G domain-containing protein	A0A0D3BHT3_BRAOL	1	-77.4994	0.225006	zt23_low_RB_k9	zt11_low_RFR_k3	NaN	NaN	NaN
zt23_low_RB_k9 / zt11_low_RFR_k3	A0A0D3DPC1	AT1G12520	A0A0D3DPC1	-1.27353	1.27353	2.33676e-05	0.000747594	16	A0A0D3DPC1	106307702	HMA domain-containing protein	A0A0D3DPC1_BRAOL	3	-58.6354	0.413646	zt23_low_RB_k9	zt11_low_RFR_k3	NaN	NaN	NaN
zt23_low_RB_k9 / zt11_low_RFR_k3	A0A0D3DRJ8	AT3G49110	A0A0D3DRJ8	0.957313	0.957313	2.34774e-05	0.000748945	16	A0A0D3DRJ8	106310991	Peroxidase	A0A0D3DRJ8_BRAOL	5	94.169	1.94169	zt23_low_RB_k9	zt11_low_RFR_k3	NaN	NaN	NaN
zt23_low_RB_k9 / zt11_low_RFR_k3	A0A0D3AZ97	AT5G01650	A0A0D3AZ97	-1.83381	1.83381	2.38738e-05	0.000756063	16	A0A0D3AZ97	NaN	Uncharacterized protein	A0A0D3AZ97_BRAOL	2	-71.9478	0.280522	zt23_low_RB_k9	zt11_low_RFR_k3	NaN	NaN	NaN
zt23_low_RB_k9 / zt11_low_RFR_k3	A0A0D3DR84	AT1G26850	A0A0D3DR84	-0.61611	0.61611	2.42522e-05	0.000762418	16	A0A0D3DR84	106311916	Methyltransferase	A0A0D3DR84_BRAOL	9	-34.7572	0.652428	zt23_low_RB_k9	zt11_low_RFR_k3	NaN	NaN	NaN
zt23_low_RB_k9 / zt11_low_RFR_k3	A0A0D3BXT3	AT3G55260	A0A0D3BXT3	-1.00807	1.00807	2.4868e-05	0.00077198	16	A0A0D3BXT3	106336787	Beta-hexosaminidase	A0A0D3BXT3_BRAOL	5	-50.279	0.49721	zt23_low_RB_k9	zt11_low_RFR_k3	NaN	NaN	NaN
zt23_low_RB_k9 / zt11_low_RFR_k3	A0A0D3D7E8	#N/A	A0A0D3D7E8	-0.833602	0.833602	2.61013e-05	0.000791412	16	A0A0D3D7E8	NaN	MBD domain-containing protein	A0A0D3D7E8_BRAOL	2	-43.8873	0.561127	zt23_low_RB_k9	zt11_low_RFR_k3	NaN	NaN	NaN
zt23_low_RB_k9 / zt11_low_RFR_k3	A0A0D3B9N6	AT3G04650	A0A0D3B9N6	-1.01317	1.01317	2.8439e-05	0.000827143	16	A0A0D3B9N6	106334606	Uncharacterized protein	A0A0D3B9N6_BRAOL	4	-50.4543	0.495457	zt23_low_RB_k9	zt11_low_RFR_k3	NaN	NaN	NaN
zt23_low_RB_k9 / zt11_low_RFR_k3	A0A0D3B0I6	AT5G10540	A0A0D3B0I6	-0.905529	0.905529	2.8819e-05	0.000832802	16	A0A0D3B0I6	106334767	Peptidase_M3 domain-containing protein	A0A0D3B0I6_BRAOL	9	-46.6163	0.533837	zt23_low_RB_k9	zt11_low_RFR_k3	NaN	NaN	NaN
zt23_low_RB_k9 / zt11_low_RFR_k3	A0A0D3BLF4	AT4G34200	A0A0D3BLF4	-0.687186	0.687186	2.98015e-05	0.000847654	16	A0A0D3BLF4	106331276	D-3-phosphoglycerate dehydrogenase	A0A0D3BLF4_BRAOL	11	-37.8936	0.621064	zt23_low_RB_k9	zt11_low_RFR_k3	NaN	NaN	NaN
zt23_low_RB_k9 / zt11_low_RFR_k3	A0A0D3APX2	AT1G71920	A0A0D3APX2	-0.691041	0.691041	3.04634e-05	0.000857	16	A0A0D3APX2	106322688	Aminotran_1_2 domain-containing protein	A0A0D3APX2_BRAOL	4	-38.0593	0.619407	zt23_low_RB_k9	zt11_low_RFR_k3	NaN	NaN	NaN
zt23_low_RB_k9 / zt11_low_RFR_k3	A0A0D3ACE5	AT3G18990	A0A0D3ACE5	-0.989216	0.989216	3.06492e-05	0.000859422	16	A0A0D3ACE5	106311392	Uncharacterized protein	A0A0D3ACE5_BRAOL	4	-49.6248	0.503752	zt23_low_RB_k9	zt11_low_RFR_k3	NaN	NaN	NaN
zt23_low_RB_k9 / zt11_low_RFR_k3	A0A0D3E6B3	AT5G43900	A0A0D3E6B3	-1.63036	1.63036	3.0965e-05	0.000864114	16	A0A0D3E6B3	106315389	Uncharacterized protein	A0A0D3E6B3_BRAOL	3	-67.6992	0.323008	zt23_low_RB_k9	zt11_low_RFR_k3	NaN	NaN	NaN
zt23_low_RB_k9 / zt11_low_RFR_k3	A0A0D3AT59	AT4G10730	A0A0D3AT59	4.79254	4.79254	3.15098e-05	0.000872386	16	A0A0D3AT59	106319548	Protein kinase domain-containing protein	A0A0D3AT59_BRAOL	2	2671.39	27.7139	zt23_low_RB_k9	zt11_low_RFR_k3	NaN	NaN	NaN
zt23_low_RB_k9 / zt11_low_RFR_k3	A0A0D3CN49	AT3G03060	A0A0D3CN49	-2.47993	2.47993	3.20792e-05	0.000881651	14	A0A0D3CN49	106343094	AAA domain-containing protein	A0A0D3CN49_BRAOL	1	-82.0747	0.179253	zt23_low_RB_k9	zt11_low_RFR_k3	NaN	NaN	NaN
zt23_low_RB_k9 / zt11_low_RFR_k3	A0A0D3E6C7	AT5G44020	A0A0D3E6C7	-0.642002	0.642002	3.22431e-05	0.000883841	16	A0A0D3E6C7	NaN	Uncharacterized protein	A0A0D3E6C7_BRAOL	4	-35.9177	0.640823	zt23_low_RB_k9	zt11_low_RFR_k3	NaN	NaN	NaN
zt23_low_RB_k9 / zt11_low_RFR_k3	A0A0D3EDK8	AT5G20960	A0A0D3EDK8	1.25455	1.25455	3.25463e-05	0.000888241	16	A0A0D3EDK8	106317854	Uncharacterized protein	A0A0D3EDK8_BRAOL	9	138.593	2.38593	zt23_low_RB_k9	zt11_low_RFR_k3	NaN	NaN	NaN
zt23_low_RB_k9 / zt11_low_RFR_k3	A0A0D3DWA5	AT2G21010	A0A0D3DWA5	-0.618378	0.618378	3.28888e-05	0.000893193	16	A0A0D3DWA5	106312094	Uncharacterized protein	A0A0D3DWA5_BRAOL	15	-34.8597	0.651403	zt23_low_RB_k9	zt11_low_RFR_k3	NaN	NaN	NaN
zt23_low_RB_k9 / zt11_low_RFR_k3	A0A0D3DDB7	AT5G23390	A0A0D3DDB7	-1.98518	1.98518	3.32322e-05	0.00089823	16	A0A0D3DDB7	106306897	Uncharacterized protein	A0A0D3DDB7_BRAOL	2	-74.7419	0.252581	zt23_low_RB_k9	zt11_low_RFR_k3	NaN	NaN	NaN
zt23_low_RB_k9 / zt11_low_RFR_k3	A0A0D3BB78	AT3G14130	A0A0D3BB78	-1.04219	1.04219	3.38207e-05	0.000906431	16	A0A0D3BB78	106331480	(S)-2-hydroxy-acid oxidase	A0A0D3BB78_BRAOL	4	-51.441	0.48559	zt23_low_RB_k9	zt11_low_RFR_k3	NaN	NaN	NaN
zt23_low_RB_k9 / zt11_low_RFR_k3	A0A0D3C5M9	AT2G41475	A0A0D3C5M9;A0A0D3C6R2	-0.897415	0.897415	3.43308e-05	0.000913247	16	A0A0D3C5M9;A0A0D3C6R2	106339734;	Uncharacterized protein	A0A0D3C5M9_BRAOL;A0A0D3C6R2_BRAOL	2	-46.3152	0.536848	zt23_low_RB_k9	zt11_low_RFR_k3	NaN	NaN	NaN
zt23_low_RB_k9 / zt11_low_RFR_k3	A0A0D3B541	#N/A	A0A0D3B541	-0.774725	0.774725	3.48722e-05	0.00092113	16	A0A0D3B541	106335962	RNA helicase	A0A0D3B541_BRAOL	8	-41.55	0.5845	zt23_low_RB_k9	zt11_low_RFR_k3	NaN	NaN	NaN
zt23_low_RB_k9 / zt11_low_RFR_k3	A0A0D3BVL7	AT1G62180	A0A0D3BVL7	-1.35743	1.35743	3.52284e-05	0.000925871	16	A0A0D3BVL7	106342464	Thioredoxin domain-containing protein	A0A0D3BVL7_BRAOL	8	-60.9723	0.390277	zt23_low_RB_k9	zt11_low_RFR_k3	NaN	NaN	NaN
zt23_low_RB_k9 / zt11_low_RFR_k3	A0A0D3AZA8	AT5G01500	A0A0D3AZA8	-1.08909	1.08909	3.55749e-05	0.000931215	16	A0A0D3AZA8	106331444	Uncharacterized protein	A0A0D3AZA8_BRAOL	4	-52.9942	0.470058	zt23_low_RB_k9	zt11_low_RFR_k3	NaN	NaN	NaN
zt23_low_RB_k9 / zt11_low_RFR_k3	A0A0D3BLH7	#N/A	A0A0D3BLH7	-0.903844	0.903844	3.5746e-05	0.000933266	16	A0A0D3BLH7	106328058	Uncharacterized protein	A0A0D3BLH7_BRAOL	6	-46.5539	0.534461	zt23_low_RB_k9	zt11_low_RFR_k3	NaN	NaN	NaN
zt23_low_RB_k9 / zt11_low_RFR_k3	A0A0D3DJR1	AT1G48410	A0A0D3DJR1	-0.941086	0.941086	3.58102e-05	0.000934494	16	A0A0D3DJR1	106311597	Uncharacterized protein	A0A0D3DJR1_BRAOL	2	-47.9159	0.520841	zt23_low_RB_k9	zt11_low_RFR_k3	NaN	NaN	NaN
zt23_low_RB_k9 / zt11_low_RFR_k3	A0A0D3CJW8	AT3G15460	A0A0D3CJW8	-1.44769	1.44769	3.58845e-05	0.000935619	16	A0A0D3CJW8	106294673	Brix domain-containing protein	A0A0D3CJW8_BRAOL	3	-63.3393	0.366607	zt23_low_RB_k9	zt11_low_RFR_k3	NaN	NaN	NaN
zt23_low_RB_k9 / zt11_low_RFR_k3	A0A0D3CVT3	AT1G79500	A0A0D3CVT3	-0.937314	0.937314	3.66211e-05	0.000946572	16	A0A0D3CVT3	106300861	3-deoxy-8-phosphooctulonate synthase	A0A0D3CVT3_BRAOL	5	-47.7796	0.522204	zt23_low_RB_k9	zt11_low_RFR_k3	NaN	NaN	NaN
zt23_low_RB_k9 / zt11_low_RFR_k3	A0A0D3E7W8	AT3G25660	A0A0D3E7W8	-0.811399	0.811399	3.67212e-05	0.000948114	16	A0A0D3E7W8	GATA	Glutamyl-tRNA(Gln) amidotransferase subunit A, chloroplastic/mitochondrial	A0A0D3E7W8_BRAOL	8	-43.0171	0.569829	zt23_low_RB_k9	zt11_low_RFR_k3	NaN	NaN	NaN
zt23_low_RB_k9 / zt11_low_RFR_k3	A0A0D3APA1	AT1G69340	A0A0D3APA1	-0.641993	0.641993	3.68271e-05	0.000949639	16	A0A0D3APA1	106320960	Uncharacterized protein	A0A0D3APA1_BRAOL	2	-35.9173	0.640827	zt23_low_RB_k9	zt11_low_RFR_k3	NaN	NaN	NaN
zt23_low_RB_k9 / zt11_low_RFR_k3	A0A0D3DXT3	AT1G12240	A0A0D3DXT3	-0.674875	0.674875	3.69886e-05	0.000951563	16	A0A0D3DXT3	106312056	Beta-fructofuranosidase	A0A0D3DXT3_BRAOL	5	-37.3613	0.626387	zt23_low_RB_k9	zt11_low_RFR_k3	NaN	NaN	NaN
zt23_low_RB_k9 / zt11_low_RFR_k3	A0A0D3BRD9	AT2G36800	A0A0D3BRD9	1.60491	1.60491	3.89186e-05	0.000979216	13	A0A0D3BRD9	106341940	Glycosyltransferase	A0A0D3BRD9_BRAOL	1	204.177	3.04177	zt23_low_RB_k9	zt11_low_RFR_k3	NaN	NaN	NaN
zt23_low_RB_k9 / zt11_low_RFR_k3	A0A0D3E586	AT1G60810	A0A0D3E586	-1.25592	1.25592	3.93752e-05	0.000985495	16	A0A0D3E586	106318558	ATP citrate synthase	A0A0D3E586_BRAOL	3	-58.1273	0.418727	zt23_low_RB_k9	zt11_low_RFR_k3	NaN	NaN	NaN
zt23_low_RB_k9 / zt11_low_RFR_k3	A0A0D3B9Q0	AT3G04840	A0A0D3B9Q0	-0.826829	0.826829	3.95134e-05	0.000987264	16	A0A0D3B9Q0	106331381	40S ribosomal protein S3a	A0A0D3B9Q0_BRAOL	6	-43.6233	0.563767	zt23_low_RB_k9	zt11_low_RFR_k3	NaN	NaN	NaN
zt23_low_RB_k9 / zt11_low_RFR_k3	A0A0D3DAE8	AT2G02740	A0A0D3DAE8	-0.650474	0.650474	3.97848e-05	0.000991143	16	A0A0D3DAE8	106303828	Uncharacterized protein	A0A0D3DAE8_BRAOL	6	-36.2929	0.637071	zt23_low_RB_k9	zt11_low_RFR_k3	NaN	NaN	NaN
zt23_low_RB_k9 / zt11_low_RFR_k3	A0A0D3A7N7	AT4G16390	A0A0D3A7N7	-1.61833	1.61833	4.04678e-05	0.00100108	16	A0A0D3A7N7	106308935	Smr domain-containing protein	A0A0D3A7N7_BRAOL	3	-67.4288	0.325712	zt23_low_RB_k9	zt11_low_RFR_k3	NaN	NaN	NaN
zt23_low_RB_k9 / zt11_low_RFR_k3	A0A0D3AZL4	AT5G03630	A0A0D3AZL4	-0.737697	0.737697	4.08804e-05	0.00100668	16	A0A0D3AZL4	106335271	Pyr_redox_2 domain-containing protein	A0A0D3AZL4_BRAOL	2	-40.0304	0.599696	zt23_low_RB_k9	zt11_low_RFR_k3	NaN	NaN	NaN
zt23_low_RB_k9 / zt11_low_RFR_k3	A0A0D3BDZ0	AT2G16440	A0A0D3BDZ0	-1.05767	1.05767	4.24055e-05	0.00102817	16	A0A0D3BDZ0	106328279	DNA helicase	A0A0D3BDZ0_BRAOL	6	-51.9592	0.480408	zt23_low_RB_k9	zt11_low_RFR_k3	NaN	NaN	NaN
zt23_low_RB_k9 / zt11_low_RFR_k3	A0A0D3BK14	AT4G36250	A0A0D3BK14	-1.54938	1.54938	4.24828e-05	0.00102901	16	A0A0D3BK14	106331291	Aldehyde dehydrogenase	A0A0D3BK14_BRAOL	11	-65.8342	0.341658	zt23_low_RB_k9	zt11_low_RFR_k3	NaN	NaN	NaN
zt23_low_RB_k9 / zt11_low_RFR_k3	A0A0D3B6U5	AT1G48860	A0A0D3B6U5	-1.48724	1.48724	4.26504e-05	0.00103113	16	A0A0D3B6U5	106336357	3-phosphoshikimate 1-carboxyvinyltransferase	A0A0D3B6U5_BRAOL	4	-64.3305	0.356695	zt23_low_RB_k9	zt11_low_RFR_k3	NaN	NaN	NaN
zt23_low_RB_k9 / zt11_low_RFR_k3	A0A0D3DK95	AT1G44446	A0A0D3DK95	-1.93599	1.93599	4.34344e-05	0.00104205	16	A0A0D3DK95	106312441	Rieske domain-containing protein	A0A0D3DK95_BRAOL	4	-73.8659	0.261341	zt23_low_RB_k9	zt11_low_RFR_k3	NaN	NaN	NaN
zt23_low_RB_k9 / zt11_low_RFR_k3	A0A0D2ZV11	AT2G48120	A0A0D2ZV11;A0A0D3BNG3;A0A0D3BNG4	-0.700337	0.700337	4.36922e-05	0.0010453	16	A0A0D2ZV11;A0A0D3BNG3;A0A0D3BNG4	106321333;;106337781	Uncharacterized protein	A0A0D2ZV11_BRAOL;A0A0D3BNG3_BRAOL;A0A0D3BNG4_BRAOL	7	-38.4571	0.615429	zt23_low_RB_k9	zt11_low_RFR_k3	NaN	NaN	NaN
zt23_low_RB_k9 / zt11_low_RFR_k3	A0A0D3D013	#N/A	A0A0D3D013	2.2887	2.2887	4.37243e-05	0.00104565	12	A0A0D3D013	106300094	Uncharacterized protein	A0A0D3D013_BRAOL	1	388.615	4.88615	zt23_low_RB_k9	zt11_low_RFR_k3	NaN	NaN	NaN
zt23_low_RB_k9 / zt11_low_RFR_k3	A0A0D3BQH6	AT2G39670	A0A0D3BQH6	-1.05408	1.05408	4.47749e-05	0.0010588	16	A0A0D3BQH6	106336966	Elp3 domain-containing protein	A0A0D3BQH6_BRAOL	9	-51.8396	0.481604	zt23_low_RB_k9	zt11_low_RFR_k3	NaN	NaN	NaN
zt23_low_RB_k9 / zt11_low_RFR_k3	A0A0D3EIA7	AT5G02610	A0A0D3EIA7	-0.963846	0.963846	4.49799e-05	0.00106154	16	A0A0D3EIA7	106315824	Uncharacterized protein	A0A0D3EIA7_BRAOL	4	-48.7312	0.512688	zt23_low_RB_k9	zt11_low_RFR_k3	NaN	NaN	NaN
zt23_low_RB_k9 / zt11_low_RFR_k3	A0A0D3CMF0	AT3G06050	A0A0D3CMF0	-0.685144	0.685144	4.51642e-05	0.00106355	16	A0A0D3CMF0	NaN	Glutaredoxin-dependent peroxiredoxin	A0A0D3CMF0_BRAOL	6	-37.8056	0.621944	zt23_low_RB_k9	zt11_low_RFR_k3	NaN	NaN	NaN
zt23_low_RB_k9 / zt11_low_RFR_k3	A0A0D3E2J1	AT5G67070	A0A0D3E2J1	-0.823402	0.823402	4.52354e-05	0.0010644	16	A0A0D3E2J1	106315940	Uncharacterized protein	A0A0D3E2J1_BRAOL	4	-43.4892	0.565108	zt23_low_RB_k9	zt11_low_RFR_k3	NaN	NaN	NaN
zt23_low_RB_k9 / zt11_low_RFR_k3	A0A0D3DUT7	AT4G07940	A0A0D3DUT7	-9.54872	9.54872	4.58764e-05	0.00107289	10	A0A0D3DUT7	NaN	Uncharacterized protein	A0A0D3DUT7_BRAOL	1	-99.8665	0.00133521	zt23_low_RB_k9	zt11_low_RFR_k3	NaN	NaN	NaN
zt23_low_RB_k9 / zt11_low_RFR_k3	A0A0D2ZS19	AT3G58010	A0A0D2ZS19	-0.825299	0.825299	4.6083e-05	0.00107518	16	A0A0D2ZS19	106320364	PAP_fibrillin domain-containing protein	A0A0D2ZS19_BRAOL	4	-43.5635	0.564365	zt23_low_RB_k9	zt11_low_RFR_k3	NaN	NaN	NaN
zt23_low_RB_k9 / zt11_low_RFR_k3	A0A0D3CTG5	AT1G02080	A0A0D3CTG5	-1.83844	1.83844	4.73195e-05	0.00109047	16	A0A0D3CTG5	106299982	Uncharacterized protein	A0A0D3CTG5_BRAOL	2	-72.0377	0.279623	zt23_low_RB_k9	zt11_low_RFR_k3	NaN	NaN	NaN
zt23_low_RB_k9 / zt11_low_RFR_k3	A0A0D3CHW5	AT3G20820	A0A0D3CHW5	-0.646611	0.646611	4.82101e-05	0.00110162	16	A0A0D3CHW5	106295795	LRRNT_2 domain-containing protein	A0A0D3CHW5_BRAOL	8	-36.1221	0.638779	zt23_low_RB_k9	zt11_low_RFR_k3	NaN	NaN	NaN
zt23_low_RB_k9 / zt11_low_RFR_k3	A0A0D2ZWP0	#N/A	A0A0D2ZWP0;A0A0D3BRK1	0.816366	0.816366	4.9421e-05	0.00111661	16	A0A0D2ZWP0;A0A0D3BRK1	106321861;	Uncharacterized protein	A0A0D2ZWP0_BRAOL;A0A0D3BRK1_BRAOL	1	76.0965	1.76097	zt23_low_RB_k9	zt11_low_RFR_k3	NaN	NaN	NaN
zt23_low_RB_k9 / zt11_low_RFR_k3	A0A0D3CMU8	AT3G04290	A0A0D3CMU8	-1.05164	1.05164	5.08188e-05	0.00113371	16	A0A0D3CMU8	NaN	Lipase_GDSL domain-containing protein	A0A0D3CMU8_BRAOL	6	-51.758	0.48242	zt23_low_RB_k9	zt11_low_RFR_k3	NaN	NaN	NaN
zt23_low_RB_k9 / zt11_low_RFR_k3	A0A0D3BVD1	#N/A	A0A0D3BVD1	-3.84378	3.84378	5.33358e-05	0.00116293	16	A0A0D3BVD1	NaN	PBPe domain-containing protein	A0A0D3BVD1_BRAOL	2	-93.0352	0.0696479	zt23_low_RB_k9	zt11_low_RFR_k3	NaN	NaN	NaN
zt23_low_RB_k9 / zt11_low_RFR_k3	A0A0D3D1P0	AT1G78830	A0A0D3D1P0	1.26099	1.26099	5.42854e-05	0.00117437	16	A0A0D3D1P0	106300578	Uncharacterized protein	A0A0D3D1P0_BRAOL	13	139.659	2.39659	zt23_low_RB_k9	zt11_low_RFR_k3	NaN	NaN	NaN
zt23_low_RB_k9 / zt11_low_RFR_k3	A0A0D3DBN8	AT5G47890	A0A0D3DBN8;A0A0D3E0R4	-1.22316	1.22316	5.47502e-05	0.00118055	16	A0A0D3DBN8;A0A0D3E0R4	106303802;106316078	L51_S25_CI-B8 domain-containing protein	A0A0D3DBN8_BRAOL;A0A0D3E0R4_BRAOL	2	-57.1658	0.428342	zt23_low_RB_k9	zt11_low_RFR_k3	NaN	NaN	NaN
zt23_low_RB_k9 / zt11_low_RFR_k3	A0A0D3EGW0	AT5G08280	A0A0D3EGW0	-0.947628	0.947628	5.47736e-05	0.00118065	16	A0A0D3EGW0	106319151	Hydroxymethylbilane synthase	A0A0D3EGW0_BRAOL	4	-48.1516	0.518484	zt23_low_RB_k9	zt11_low_RFR_k3	NaN	NaN	NaN
zt23_low_RB_k9 / zt11_low_RFR_k3	A0A0D2ZRI5	AT2G20050	A0A0D2ZRI5	-0.735815	0.735815	5.70942e-05	0.00120825	16	A0A0D2ZRI5	106320190	Protein-serine/threonine phosphatase	A0A0D2ZRI5_BRAOL	2	-39.9521	0.600479	zt23_low_RB_k9	zt11_low_RFR_k3	NaN	NaN	NaN
zt23_low_RB_k9 / zt11_low_RFR_k3	A0A0D3DPS2	AT1G15340	A0A0D3DPS2	-0.688304	0.688304	5.73336e-05	0.00121063	16	A0A0D3DPS2	106312407	MBD domain-containing protein	A0A0D3DPS2_BRAOL	10	-37.9417	0.620583	zt23_low_RB_k9	zt11_low_RFR_k3	NaN	NaN	NaN
zt23_low_RB_k9 / zt11_low_RFR_k3	A0A0D3C220	AT2G25430	A0A0D3C220	-0.738889	0.738889	5.74858e-05	0.00121254	16	A0A0D3C220	106342199	ENTH domain-containing protein	A0A0D3C220_BRAOL	6	-40.0799	0.599201	zt23_low_RB_k9	zt11_low_RFR_k3	NaN	NaN	NaN
zt23_low_RB_k9 / zt11_low_RFR_k3	A0A0D3D365	AT2G18040	A0A0D3D365	-1.28175	1.28175	5.9226e-05	0.00123328	16	A0A0D3D365	NaN	Peptidyl-prolyl cis-trans isomerase	A0A0D3D365_BRAOL	4	-58.8704	0.411296	zt23_low_RB_k9	zt11_low_RFR_k3	NaN	NaN	NaN
zt23_low_RB_k9 / zt11_low_RFR_k3	A0A0D3A2L3	AT4G32470	A0A0D3A2L3	-1.45636	1.45636	6.01014e-05	0.00124326	16	A0A0D3A2L3	106292799	Cytochrome b-c1 complex subunit 7	A0A0D3A2L3_BRAOL	2	-63.5588	0.364412	zt23_low_RB_k9	zt11_low_RFR_k3	NaN	NaN	NaN
zt23_low_RB_k9 / zt11_low_RFR_k3	A0A0D3CRC8	AT1G52400	A0A0D3CRC8	-0.995822	0.995822	6.06387e-05	0.00124914	16	A0A0D3CRC8	106300718	Sinigrinase	A0A0D3CRC8_BRAOL	7	-49.855	0.50145	zt23_low_RB_k9	zt11_low_RFR_k3	NaN	NaN	NaN
zt23_low_RB_k9 / zt11_low_RFR_k3	A0A0D3B747	AT2G47610	A0A0D3B747	-0.643875	0.643875	6.10509e-05	0.00125404	16	A0A0D3B747	106328510	60S ribosomal protein L7a	A0A0D3B747_BRAOL	3	-36.0008	0.639992	zt23_low_RB_k9	zt11_low_RFR_k3	NaN	NaN	NaN
zt23_low_RB_k9 / zt11_low_RFR_k3	A0A0D3DYL7	AT1G07370	A0A0D3DYL7	-0.671665	0.671665	6.10798e-05	0.00125447	16	A0A0D3DYL7	106309708	Proliferating cell nuclear antigen	A0A0D3DYL7_BRAOL	10	-37.2218	0.627782	zt23_low_RB_k9	zt11_low_RFR_k3	NaN	NaN	NaN
zt23_low_RB_k9 / zt11_low_RFR_k3	A0A0D3B125	AT5G14060	A0A0D3B125	-1.40949	1.40949	6.11915e-05	0.00125577	16	A0A0D3B125	106334256	Aspartokinase	A0A0D3B125_BRAOL	2	-62.3554	0.376446	zt23_low_RB_k9	zt11_low_RFR_k3	NaN	NaN	NaN
zt23_low_RB_k9 / zt11_low_RFR_k3	A0A0D3BDN8	AT2G14580	A0A0D3BDN8	2.60967	2.60967	6.13947e-05	0.00125805	12	A0A0D3BDN8	106331613	SCP domain-containing protein	A0A0D3BDN8_BRAOL	2	510.365	6.10365	zt23_low_RB_k9	zt11_low_RFR_k3	NaN	NaN	NaN
zt23_low_RB_k9 / zt11_low_RFR_k3	A0A0D3E6V0	AT5G46390	A0A0D3E6V0	-1.70676	1.70676	6.14143e-05	0.00125835	16	A0A0D3E6V0	106319298	PDZ domain-containing protein	A0A0D3E6V0_BRAOL	4	-69.3652	0.306348	zt23_low_RB_k9	zt11_low_RFR_k3	NaN	NaN	NaN
zt23_low_RB_k9 / zt11_low_RFR_k3	A0A0D3D208	#N/A	A0A0D3D208	-2.03449	2.03449	6.22403e-05	0.00126728	16	A0A0D3D208	106299969	H(+)-exporting diphosphatase	A0A0D3D208_BRAOL	4	-75.5906	0.244094	zt23_low_RB_k9	zt11_low_RFR_k3	NaN	NaN	NaN
zt23_low_RB_k9 / zt11_low_RFR_k3	A0A0D3C7Y6	AT1G05850	A0A0D3C7Y6;A0A0D3DJ28	-0.663597	0.663597	6.29587e-05	0.00127527	16	A0A0D3C7Y6;A0A0D3DJ28	106295813;106312203	Glyco_hydro_19_cat domain-containing protein	A0A0D3C7Y6_BRAOL;A0A0D3DJ28_BRAOL	2	-36.8698	0.631302	zt23_low_RB_k9	zt11_low_RFR_k3	NaN	NaN	NaN
zt23_low_RB_k9 / zt11_low_RFR_k3	A0A0D3CAW0	AT1G16900	A0A0D3CAW0;A0A0D3DPX2	-0.711504	0.711504	6.2989e-05	0.00127557	16	A0A0D3CAW0;A0A0D3DPX2	106343495;	Mannosyltransferase	A0A0D3CAW0_BRAOL;A0A0D3DPX2_BRAOL	3	-38.9317	0.610683	zt23_low_RB_k9	zt11_low_RFR_k3	NaN	NaN	NaN
zt23_low_RB_k9 / zt11_low_RFR_k3	A0A0D3DIS0	AT1G04190	A0A0D3DIS0	-0.770892	0.770892	6.32164e-05	0.00127783	16	A0A0D3DIS0	106312309	TPR_REGION domain-containing protein	A0A0D3DIS0_BRAOL	7	-41.3945	0.586055	zt23_low_RB_k9	zt11_low_RFR_k3	NaN	NaN	NaN
zt23_low_RB_k9 / zt11_low_RFR_k3	A0A0D3B6I0	AT2G43350	A0A0D3B6I0	-1.86254	1.86254	6.32465e-05	0.00127804	16	A0A0D3B6I0	NaN	Glutathione peroxidase	A0A0D3B6I0_BRAOL	4	-72.5009	0.274991	zt23_low_RB_k9	zt11_low_RFR_k3	NaN	NaN	NaN
zt23_low_RB_k9 / zt11_low_RFR_k3	A0A0D3D3F4	#N/A	A0A0D3D3F4	-0.615579	0.615579	6.37244e-05	0.00128392	16	A0A0D3D3F4	NaN	PK_Tyr_Ser-Thr domain-containing protein	A0A0D3D3F4_BRAOL	1	-34.7332	0.652668	zt23_low_RB_k9	zt11_low_RFR_k3	NaN	NaN	NaN
zt23_low_RB_k9 / zt11_low_RFR_k3	A0A0D3AJS0	#N/A	A0A0D3AJS0	1.38164	1.38164	6.41646e-05	0.00128839	13	A0A0D3AJS0	106323239	Bulb-type lectin domain-containing protein	A0A0D3AJS0_BRAOL	1	160.565	2.60565	zt23_low_RB_k9	zt11_low_RFR_k3	NaN	NaN	NaN
zt23_low_RB_k9 / zt11_low_RFR_k3	A0A0D3CL41	AT3G11660	A0A0D3CL41	-0.748192	0.748192	6.53824e-05	0.00130286	16	A0A0D3CL41	106343518	LEA_2 domain-containing protein	A0A0D3CL41_BRAOL	2	-40.4651	0.595349	zt23_low_RB_k9	zt11_low_RFR_k3	NaN	NaN	NaN
zt23_low_RB_k9 / zt11_low_RFR_k3	A0A0D3DR38	AT1G23800	A0A0D3DR38	0.662928	0.662928	6.5557e-05	0.00130462	16	A0A0D3DR38	106312040	Aldedh domain-containing protein	A0A0D3DR38_BRAOL	14	58.3292	1.58329	zt23_low_RB_k9	zt11_low_RFR_k3	NaN	NaN	NaN
zt23_low_RB_k9 / zt11_low_RFR_k3	A0A0D3C8J6	AT1G08640	A0A0D3C8J6	-0.703628	0.703628	6.55863e-05	0.00130493	16	A0A0D3C8J6	106294564	Uncharacterized protein	A0A0D3C8J6_BRAOL	2	-38.5974	0.614026	zt23_low_RB_k9	zt11_low_RFR_k3	NaN	NaN	NaN
zt23_low_RB_k9 / zt11_low_RFR_k3	A0A0D3E4V3	AT1G62330	A0A0D3E4V3	-0.92301	0.92301	6.69432e-05	0.00132007	16	A0A0D3E4V3	106319138	O-fucosyltransferase family protein	A0A0D3E4V3_BRAOL	7	-47.2592	0.527408	zt23_low_RB_k9	zt11_low_RFR_k3	NaN	NaN	NaN
zt23_low_RB_k9 / zt11_low_RFR_k3	A0A0D3APP2	AT1G70600	A0A0D3APP2;A0A0D3CXF9;A0A0D3CZM2	-0.739549	0.739549	6.91084e-05	0.00134439	14	A0A0D3APP2;A0A0D3CXF9;A0A0D3CZM2	106324781;106296473;106300728	Ribosomal_L18e/L15P domain-containing protein	A0A0D3APP2_BRAOL;A0A0D3CXF9_BRAOL;A0A0D3CZM2_BRAOL	1	-40.1074	0.598926	zt23_low_RB_k9	zt11_low_RFR_k3	NaN	NaN	NaN
zt23_low_RB_k9 / zt11_low_RFR_k3	A0A0D3BWG2	AT3G61440	A0A0D3BWG2	-1.06065	1.06065	7.09622e-05	0.00136336	16	A0A0D3BWG2	106336914	Cysteine synthase	A0A0D3BWG2_BRAOL	3	-52.0585	0.479415	zt23_low_RB_k9	zt11_low_RFR_k3	NaN	NaN	NaN
zt23_low_RB_k9 / zt11_low_RFR_k3	A0A0D3EFR8	AT5G13560	A0A0D3EFR8	-1.39538	1.39538	7.38657e-05	0.00139255	16	A0A0D3EFR8	106319369	Uncharacterized protein	A0A0D3EFR8_BRAOL	5	-61.9854	0.380146	zt23_low_RB_k9	zt11_low_RFR_k3	NaN	NaN	NaN
zt23_low_RB_k9 / zt11_low_RFR_k3	A0A0D3A5Z5	AT4G24510	A0A0D3A5Z5	-1.03273	1.03273	7.5785e-05	0.0014135	16	A0A0D3A5Z5	NaN	Uncharacterized protein	A0A0D3A5Z5_BRAOL	14	-51.1216	0.488784	zt23_low_RB_k9	zt11_low_RFR_k3	NaN	NaN	NaN
zt23_low_RB_k9 / zt11_low_RFR_k3	A0A0D2ZSP5	AT3G20000	A0A0D2ZSP5	-1.45125	1.45125	7.61095e-05	0.00141702	16	A0A0D2ZSP5	NaN	Uncharacterized protein	A0A0D2ZSP5_BRAOL	2	-63.4297	0.365703	zt23_low_RB_k9	zt11_low_RFR_k3	NaN	NaN	NaN
zt23_low_RB_k9 / zt11_low_RFR_k3	A0A0D3CW25	AT1G77920	A0A0D3CW25	-0.894909	0.894909	7.66515e-05	0.00142298	16	A0A0D3CW25	NaN	Uncharacterized protein	A0A0D3CW25_BRAOL	2	-46.2219	0.537781	zt23_low_RB_k9	zt11_low_RFR_k3	NaN	NaN	NaN
zt23_low_RB_k9 / zt11_low_RFR_k3	A0A0D3BMV1	AT1G53280	A0A0D3BMV1	-1.43387	1.43387	7.72738e-05	0.00142934	16	A0A0D3BMV1	106335158	Uncharacterized protein	A0A0D3BMV1_BRAOL	8	-62.9864	0.370136	zt23_low_RB_k9	zt11_low_RFR_k3	NaN	NaN	NaN
zt23_low_RB_k9 / zt11_low_RFR_k3	A0A0D3EC20	AT5G57170	A0A0D3EC20	-0.736235	0.736235	7.78176e-05	0.00143427	16	A0A0D3EC20	106315787	Uncharacterized protein	A0A0D3EC20_BRAOL	1	-39.9696	0.600304	zt23_low_RB_k9	zt11_low_RFR_k3	NaN	NaN	NaN
zt23_low_RB_k9 / zt11_low_RFR_k3	A0A0D3E3H7	AT2G19540	A0A0D3E3H7	-0.791295	0.791295	7.92097e-05	0.00144921	16	A0A0D3E3H7	106313362	WD_REPEATS_REGION domain-containing protein	A0A0D3E3H7_BRAOL	1	-42.2175	0.577825	zt23_low_RB_k9	zt11_low_RFR_k3	NaN	NaN	NaN
zt23_low_RB_k9 / zt11_low_RFR_k3	A0A0D3A355	AT4G30340	A0A0D3A355	-1.02221	1.02221	7.9895e-05	0.00145611	16	A0A0D3A355	106322830	diacylglycerol kinase	A0A0D3A355_BRAOL	5	-50.7639	0.492361	zt23_low_RB_k9	zt11_low_RFR_k3	NaN	NaN	NaN
zt23_low_RB_k9 / zt11_low_RFR_k3	A0A0D3DDM2	AT3G14930	A0A0D3DDM2	-0.665388	0.665388	8.5385e-05	0.00150912	16	A0A0D3DDM2	NaN	Uncharacterized protein	A0A0D3DDM2_BRAOL	1	-36.9481	0.630519	zt23_low_RB_k9	zt11_low_RFR_k3	NaN	NaN	NaN
zt23_low_RB_k9 / zt11_low_RFR_k3	A0A0D3E0W0	AT5G48900	A0A0D3E0W0	-0.639485	0.639485	8.79967e-05	0.00153429	16	A0A0D3E0W0	NaN	Pectate lyase	A0A0D3E0W0_BRAOL	3	-35.8058	0.641942	zt23_low_RB_k9	zt11_low_RFR_k3	NaN	NaN	NaN
zt23_low_RB_k9 / zt11_low_RFR_k3	A0A0D3CRG6	AT1G51980	A0A0D3CRG6	-1.01858	1.01858	8.82025e-05	0.00153631	15	A0A0D3CRG6	106301120	Uncharacterized protein	A0A0D3CRG6_BRAOL	3	-50.64	0.4936	zt23_low_RB_k9	zt11_low_RFR_k3	NaN	NaN	NaN
zt23_low_RB_k9 / zt11_low_RFR_k3	A0A0D3BI75	AT1G25260	A0A0D3BI75;A0A0D3CA14;A0A0D3CDA2;A0A0D3D6P2	-1.44095	1.44095	9.22615e-05	0.00157457	16	A0A0D3BI75;A0A0D3CA14;A0A0D3CDA2;A0A0D3D6P2	106331797;;106293183;	Ribosome assembly factor mrt4;mRNA cap 0 methyltransferase domain-containing protein;Ribosome assembly factor mrt4;Ribosome assembly factor mrt4	A0A0D3BI75_BRAOL;A0A0D3CA14_BRAOL;A0A0D3CDA2_BRAOL;A0A0D3D6P2_BRAOL	2	-63.1676	0.368324	zt23_low_RB_k9	zt11_low_RFR_k3	NaN	NaN	NaN
zt23_low_RB_k9 / zt11_low_RFR_k3	A0A0D3DWQ3	#N/A	A0A0D3DWQ3	-1.52471	1.52471	9.75098e-05	0.0016241	16	A0A0D3DWQ3	106310653	WD_REPEATS_REGION domain-containing protein	A0A0D3DWQ3_BRAOL	3	-65.2451	0.347549	zt23_low_RB_k9	zt11_low_RFR_k3	NaN	NaN	NaN
zt23_low_RB_k9 / zt11_low_RFR_k3	A0A0D3DH12	AT4G30580	A0A0D3DH12	-0.907147	0.907147	9.89948e-05	0.00163756	16	A0A0D3DH12	106301728	1-acyl-sn-glycerol-3-phosphate acyltransferase	A0A0D3DH12_BRAOL	3	-46.6762	0.533238	zt23_low_RB_k9	zt11_low_RFR_k3	NaN	NaN	NaN
zt23_low_RB_k9 / zt11_low_RFR_k3	A0A0D3DV31	AT3G62410	A0A0D3DV31	2.00574	2.00574	9.99522e-05	0.00164651	16	A0A0D3DV31	106311951	CP12 domain-containing protein	A0A0D3DV31_BRAOL	3	301.596	4.01596	zt23_low_RB_k9	zt11_low_RFR_k3	NaN	NaN	NaN
zt23_low_RB_k9 / zt11_low_RFR_k3	A0A0D3CGB8	AT1G35720	A0A0D3CGB8	0.910328	0.910328	0.000100476	0.00165151	16	A0A0D3CGB8	106295437	Annexin	A0A0D3CGB8_BRAOL	22	87.9472	1.87947	zt23_low_RB_k9	zt11_low_RFR_k3	NaN	NaN	NaN
zt23_low_RB_k9 / zt11_low_RFR_k3	A0A0D3BF35	AT5G64480	A0A0D3BF35	-3.47078	3.47078	0.000100646	0.00165268	12	A0A0D3BF35	106331688	Uncharacterized protein	A0A0D3BF35_BRAOL	1	-90.9803	0.0901969	zt23_low_RB_k9	zt11_low_RFR_k3	NaN	NaN	NaN
zt23_low_RB_k9 / zt11_low_RFR_k3	A0A0D3AHJ4	AT5G03040	A0A0D3AHJ4	-1.71943	1.71943	0.000103689	0.00168039	16	A0A0D3AHJ4	106327643	Uncharacterized protein	A0A0D3AHJ4_BRAOL	2	-69.6332	0.303668	zt23_low_RB_k9	zt11_low_RFR_k3	NaN	NaN	NaN
zt23_low_RB_k9 / zt11_low_RFR_k3	A0A0D3C4M9	AT2G36880	A0A0D3C4M9	-3.10711	3.10711	0.000104832	0.00169044	12	A0A0D3C4M9	106342858	S-adenosylmethionine synthase	A0A0D3C4M9_BRAOL	1	-88.3945	0.116055	zt23_low_RB_k9	zt11_low_RFR_k3	NaN	NaN	NaN
zt23_low_RB_k9 / zt11_low_RFR_k3	A0A0D3AT28	AT4G11160	A0A0D3AT28;A0A0D3B846	-0.930742	0.930742	0.000105801	0.00169934	16	A0A0D3AT28;A0A0D3B846	106327589;106332979	Tr-type G domain-containing protein	A0A0D3AT28_BRAOL;A0A0D3B846_BRAOL	1	-47.5412	0.524588	zt23_low_RB_k9	zt11_low_RFR_k3	NaN	NaN	NaN
zt23_low_RB_k9 / zt11_low_RFR_k3	A0A0D3C2I5	AT2G28190	A0A0D3C2I5	-1.81366	1.81366	0.00010816	0.00172077	16	A0A0D3C2I5	106336916	Superoxide dismutase [Cu-Zn]	A0A0D3C2I5_BRAOL	7	-71.5532	0.284468	zt23_low_RB_k9	zt11_low_RFR_k3	NaN	NaN	NaN
zt23_low_RB_k9 / zt11_low_RFR_k3	A0A0D3D188	AT1G76790	A0A0D3D188	-1.51698	1.51698	0.000109554	0.00173317	16	A0A0D3D188	106301103	Uncharacterized protein	A0A0D3D188_BRAOL	7	-65.0582	0.349418	zt23_low_RB_k9	zt11_low_RFR_k3	NaN	NaN	NaN
zt23_low_RB_k9 / zt11_low_RFR_k3	A0A0D3A0Y0	AT4G39520	A0A0D3A0Y0;A0A0D3DIB5	-1.00766	1.00766	0.000110564	0.00174217	16	A0A0D3A0Y0;A0A0D3DIB5	106308200;106306640	Uncharacterized protein	A0A0D3A0Y0_BRAOL;A0A0D3DIB5_BRAOL	4	-50.2649	0.497351	zt23_low_RB_k9	zt11_low_RFR_k3	NaN	NaN	NaN
zt23_low_RB_k9 / zt11_low_RFR_k3	A0A0D3D1B4	AT1G77120	A0A0D3D1B4	-0.991794	0.991794	0.000117235	0.00180071	16	A0A0D3D1B4	106300708	Uncharacterized protein	A0A0D3D1B4_BRAOL	4	-49.7148	0.502852	zt23_low_RB_k9	zt11_low_RFR_k3	NaN	NaN	NaN
zt23_low_RB_k9 / zt11_low_RFR_k3	A0A0D2ZTY4	#N/A	A0A0D2ZTY4	1.56633	1.56633	0.000118396	0.00181106	16	A0A0D2ZTY4	106320974	Glutathione transferase	A0A0D2ZTY4_BRAOL	10	196.15	2.9615	zt23_low_RB_k9	zt11_low_RFR_k3	NaN	NaN	NaN
zt23_low_RB_k9 / zt11_low_RFR_k3	A0A0D3A2I0	AT4G32720	A0A0D3A2I0	-0.673137	0.673137	0.000120868	0.00183199	16	A0A0D3A2I0	106319377	Uncharacterized protein	A0A0D3A2I0_BRAOL	4	-37.2858	0.627142	zt23_low_RB_k9	zt11_low_RFR_k3	NaN	NaN	NaN
zt23_low_RB_k9 / zt11_low_RFR_k3	A0A0D3B552	AT4G05330	A0A0D3B552;A0A0D3E804	-2.79526	2.79526	0.00012342	0.00185351	12	A0A0D3B552;A0A0D3E804	106334967;106317862	Uncharacterized protein	A0A0D3B552_BRAOL;A0A0D3E804_BRAOL	1	-85.594	0.14406	zt23_low_RB_k9	zt11_low_RFR_k3	NaN	NaN	NaN
zt23_low_RB_k9 / zt11_low_RFR_k3	A0A0D3B7Y2	AT4G10040	A0A0D3B7Y2;A0A0D3CCI8;A0A0D3D797;A0A0D3E8V3	0.721842	0.721842	0.000123603	0.00185495	16	A0A0D3B7Y2;A0A0D3CCI8;A0A0D3D797;A0A0D3E8V3	106331934;106295135;106301472;	Cytochrome c domain-containing protein	A0A0D3B7Y2_BRAOL;A0A0D3CCI8_BRAOL;A0A0D3D797_BRAOL;A0A0D3E8V3_BRAOL	1	64.9286	1.64929	zt23_low_RB_k9	zt11_low_RFR_k3	NaN	NaN	NaN
zt23_low_RB_k9 / zt11_low_RFR_k3	A0A0D3CDX9	AT1G20330	A0A0D3CDX9	-1.30066	1.30066	0.000124402	0.0018618	16	A0A0D3CDX9	106294969	Methyltransferase	A0A0D3CDX9_BRAOL	4	-59.4061	0.405939	zt23_low_RB_k9	zt11_low_RFR_k3	NaN	NaN	NaN
zt23_low_RB_k9 / zt11_low_RFR_k3	A0A0D3BYM8	AT3G51870	A0A0D3BYM8	-1.79694	1.79694	0.000124803	0.00186538	14	A0A0D3BYM8	106337266	Uncharacterized protein	A0A0D3BYM8_BRAOL	2	-71.2216	0.287784	zt23_low_RB_k9	zt11_low_RFR_k3	NaN	NaN	NaN
zt23_low_RB_k9 / zt11_low_RFR_k3	A0A0D3DPX1	AT1G16880	A0A0D3DPX1	-0.736477	0.736477	0.000125064	0.0018677	16	A0A0D3DPX1	106312336	Uncharacterized protein	A0A0D3DPX1_BRAOL	4	-39.9797	0.600203	zt23_low_RB_k9	zt11_low_RFR_k3	NaN	NaN	NaN
zt23_low_RB_k9 / zt11_low_RFR_k3	A0A0D3BTI4	AT2G30520	A0A0D3BTI4	-1.42357	1.42357	0.000126672	0.00188114	16	A0A0D3BTI4	106342193	Uncharacterized protein	A0A0D3BTI4_BRAOL	8	-62.7212	0.372788	zt23_low_RB_k9	zt11_low_RFR_k3	NaN	NaN	NaN
zt23_low_RB_k9 / zt11_low_RFR_k3	A0A0D3BD13	AT1G48520	A0A0D3BD13	-0.605028	0.605028	0.000128363	0.00189613	16	A0A0D3BD13	GATB	Glutamyl-tRNA(Gln) amidotransferase subunit B, chloroplastic/mitochondrial	A0A0D3BD13_BRAOL	9	-34.2541	0.657459	zt23_low_RB_k9	zt11_low_RFR_k3	NaN	NaN	NaN
zt23_low_RB_k9 / zt11_low_RFR_k3	A0A0D3AZR0	AT5G04740	A0A0D3AZR0	-0.674186	0.674186	0.000129355	0.00190494	16	A0A0D3AZR0	106328984	Uncharacterized protein	A0A0D3AZR0_BRAOL	5	-37.3314	0.626686	zt23_low_RB_k9	zt11_low_RFR_k3	NaN	NaN	NaN
zt23_low_RB_k9 / zt11_low_RFR_k3	A0A0D3DE75	AT4G15440	A0A0D3DE75	1.15093	1.15093	0.000130082	0.00191085	16	A0A0D3DE75	NaN	Uncharacterized protein	A0A0D3DE75_BRAOL	7	122.057	2.22057	zt23_low_RB_k9	zt11_low_RFR_k3	NaN	NaN	NaN
zt23_low_RB_k9 / zt11_low_RFR_k3	A0A0D3E423	AT1G64090	A0A0D3E423	-0.703825	0.703825	0.000135179	0.00195278	16	A0A0D3E423	106313507	Reticulon-like protein	A0A0D3E423_BRAOL	4	-38.6058	0.613942	zt23_low_RB_k9	zt11_low_RFR_k3	NaN	NaN	NaN
zt23_low_RB_k9 / zt11_low_RFR_k3	A0A0D3BRA6	AT2G37170	A0A0D3BRA6	-1.93857	1.93857	0.000138747	0.00198181	16	A0A0D3BRA6	106342882	Uncharacterized protein	A0A0D3BRA6_BRAOL	3	-73.9125	0.260875	zt23_low_RB_k9	zt11_low_RFR_k3	NaN	NaN	NaN
zt23_low_RB_k9 / zt11_low_RFR_k3	A0A0D3DEE6	AT4G16450	A0A0D3DEE6	-0.615036	0.615036	0.000139716	0.00199002	16	A0A0D3DEE6	106303864	NADH-u_ox-rdase domain-containing protein	A0A0D3DEE6_BRAOL	2	-34.7086	0.652914	zt23_low_RB_k9	zt11_low_RFR_k3	NaN	NaN	NaN
zt23_low_RB_k9 / zt11_low_RFR_k3	A0A0D3B8W3	AT4G02060	A0A0D3B8W3;A0A0D3DZZ3	-1.95888	1.95888	0.000141146	0.00200123	16	A0A0D3B8W3;A0A0D3DZZ3	106329116;MCM7	DNA replication licensing factor MCM7	A0A0D3B8W3_BRAOL;A0A0D3DZZ3_BRAOL	7	-74.2772	0.257228	zt23_low_RB_k9	zt11_low_RFR_k3	NaN	NaN	NaN
zt23_low_RB_k9 / zt11_low_RFR_k3	A0A0D3ABE3	AT3G22960	A0A0D3ABE3	-0.580605	0.580605	0.00014222	0.00201	16	A0A0D3ABE3	NaN	Pyruvate kinase	A0A0D3ABE3_BRAOL	13	-33.1317	0.668683	zt23_low_RB_k9	zt11_low_RFR_k3	NaN	NaN	NaN
zt23_low_RB_k9 / zt11_low_RFR_k3	A0A0D3C6E2	AT2G45440	A0A0D3C6E2	-0.677486	0.677486	0.000143254	0.00201898	16	A0A0D3C6E2	106342756	4-hydroxy-tetrahydrodipicolinate synthase	A0A0D3C6E2_BRAOL	9	-37.4746	0.625254	zt23_low_RB_k9	zt11_low_RFR_k3	NaN	NaN	NaN
zt23_low_RB_k9 / zt11_low_RFR_k3	A0A0D3AP03	AT1G68560	A0A0D3AP03	-0.618437	0.618437	0.000146116	0.0020426	15	A0A0D3AP03	106327168	Uncharacterized protein	A0A0D3AP03_BRAOL	1	-34.8624	0.651376	zt23_low_RB_k9	zt11_low_RFR_k3	NaN	NaN	NaN
zt23_low_RB_k9 / zt11_low_RFR_k3	A0A0D3ALC1	AT5G57960	A0A0D3ALC1	-0.936724	0.936724	0.000151813	0.00208695	16	A0A0D3ALC1	106326695	Hflx-type G domain-containing protein	A0A0D3ALC1_BRAOL	2	-47.7582	0.522418	zt23_low_RB_k9	zt11_low_RFR_k3	NaN	NaN	NaN
zt23_low_RB_k9 / zt11_low_RFR_k3	A0A0D3BJT9	AT4G37470	A0A0D3BJT9;A0A0D3DI57	-2.17398	2.17398	0.00015277	0.00209398	14	A0A0D3BJT9;A0A0D3DI57	106328301;106301808	AB hydrolase-1 domain-containing protein	A0A0D3BJT9_BRAOL;A0A0D3DI57_BRAOL	1	-77.8402	0.221598	zt23_low_RB_k9	zt11_low_RFR_k3	NaN	NaN	NaN
zt23_low_RB_k9 / zt11_low_RFR_k3	A0A0D3A5N0	AT4G23620	A0A0D3A5N0	-0.63605	0.63605	0.000153512	0.0020996	16	A0A0D3A5N0	106342599	Ribosomal_TL5_C domain-containing protein	A0A0D3A5N0_BRAOL	3	-35.6528	0.643472	zt23_low_RB_k9	zt11_low_RFR_k3	NaN	NaN	NaN
zt23_low_RB_k9 / zt11_low_RFR_k3	A0A0D3DQL1	AT1G20510	A0A0D3DQL1	1.82851	1.82851	0.000154337	0.00210606	12	A0A0D3DQL1	NaN	AMP-binding domain-containing protein	A0A0D3DQL1_BRAOL	1	255.171	3.55171	zt23_low_RB_k9	zt11_low_RFR_k3	NaN	NaN	NaN
zt23_low_RB_k9 / zt11_low_RFR_k3	A0A0D3ECM7	#N/A	A0A0D3ECM7	-0.778313	0.778313	0.000154476	0.00210696	16	A0A0D3ECM7	106319354	MFS domain-containing protein	A0A0D3ECM7_BRAOL	4	-41.6952	0.583048	zt23_low_RB_k9	zt11_low_RFR_k3	NaN	NaN	NaN
zt23_low_RB_k9 / zt11_low_RFR_k3	A0A0D3DXG9	AT1G13870	A0A0D3DXG9	1.49158	1.49158	0.00015501	0.00211052	14	A0A0D3DXG9	106307685	Uncharacterized protein	A0A0D3DXG9_BRAOL	3	181.198	2.81198	zt23_low_RB_k9	zt11_low_RFR_k3	NaN	NaN	NaN
zt23_low_RB_k9 / zt11_low_RFR_k3	A0A0D3C357	AT2G30620	A0A0D3C357	-0.659138	0.659138	0.000156292	0.00211975	16	A0A0D3C357	106337287	H15 domain-containing protein	A0A0D3C357_BRAOL	6	-36.6744	0.633256	zt23_low_RB_k9	zt11_low_RFR_k3	NaN	NaN	NaN
zt23_low_RB_k9 / zt11_low_RFR_k3	A0A0D3ATY8	AT1G30880	A0A0D3ATY8;A0A0D3CF23;A0A0D3D5P1	-1.64284	1.64284	0.000156462	0.00212126	16	A0A0D3ATY8;A0A0D3CF23;A0A0D3D5P1	106320033;106293234;106304164	Uncharacterized protein	A0A0D3ATY8_BRAOL;A0A0D3CF23_BRAOL;A0A0D3D5P1_BRAOL	1	-67.9773	0.320227	zt23_low_RB_k9	zt11_low_RFR_k3	NaN	NaN	NaN
zt23_low_RB_k9 / zt11_low_RFR_k3	A0A0D3D1Z9	AT1G80560	A0A0D3D1Z9	-0.860372	0.860372	0.000158142	0.00213455	16	A0A0D3D1Z9	106299777	3-isopropylmalate dehydrogenase	A0A0D3D1Z9_BRAOL	5	-44.9189	0.550811	zt23_low_RB_k9	zt11_low_RFR_k3	NaN	NaN	NaN
zt23_low_RB_k9 / zt11_low_RFR_k3	A0A0D3CA26	AT1G14290	A0A0D3CA26;A0A0D3DPN5	2.18352	2.18352	0.000158421	0.00213663	14	A0A0D3CA26;A0A0D3DPN5	;106308044	Uncharacterized protein;Fatty acid hydroxylase domain-containing protein	A0A0D3CA26_BRAOL;A0A0D3DPN5_BRAOL	1	354.259	4.54259	zt23_low_RB_k9	zt11_low_RFR_k3	NaN	NaN	NaN
zt23_low_RB_k9 / zt11_low_RFR_k3	A0A0D3AYJ7	#N/A	A0A0D3AYJ7	-1.16494	1.16494	0.000158991	0.00214089	16	A0A0D3AYJ7	106320382	Fe2OG dioxygenase domain-containing protein	A0A0D3AYJ7_BRAOL	3	-55.4019	0.445981	zt23_low_RB_k9	zt11_low_RFR_k3	NaN	NaN	NaN
zt23_low_RB_k9 / zt11_low_RFR_k3	A0A0D3E5X8	AT1G54580	A0A0D3E5X8	-1.20985	1.20985	0.000159264	0.0021434	14	A0A0D3E5X8	106315558	Acyl carrier protein	A0A0D3E5X8_BRAOL	1	-56.7685	0.432315	zt23_low_RB_k9	zt11_low_RFR_k3	NaN	NaN	NaN
zt23_low_RB_k9 / zt11_low_RFR_k3	A0A0D3BKT8	AT4G20960	A0A0D3BKT8	-1.69276	1.69276	0.000159827	0.00214769	16	A0A0D3BKT8	106334634	Diaminohydroxyphosphoribosylaminopyrimidine deaminase	A0A0D3BKT8_BRAOL	3	-69.0666	0.309334	zt23_low_RB_k9	zt11_low_RFR_k3	NaN	NaN	NaN
zt23_low_RB_k9 / zt11_low_RFR_k3	A0A0D3BRZ9	AT2G34900	A0A0D3BRZ9	-1.59004	1.59004	0.00015988	0.00214813	14	A0A0D3BRZ9	NaN	Uncharacterized protein	A0A0D3BRZ9_BRAOL	1	-66.7837	0.332163	zt23_low_RB_k9	zt11_low_RFR_k3	NaN	NaN	NaN
zt23_low_RB_k9 / zt11_low_RFR_k3	A0A0D3BY65	AT3G54050	A0A0D3BY65	-1.01925	1.01925	0.000160877	0.00215591	16	A0A0D3BY65	NaN	D-fructose-1,6-bisphosphate 1-phosphohydrolase	A0A0D3BY65_BRAOL	2	-50.6626	0.493374	zt23_low_RB_k9	zt11_low_RFR_k3	NaN	NaN	NaN
zt23_low_RB_k9 / zt11_low_RFR_k3	A0A0D3AIM1	AT5G11600	A0A0D3AIM1	-6.52864	6.52864	0.000165394	0.00218947	12	A0A0D3AIM1	106322462	Uncharacterized protein	A0A0D3AIM1_BRAOL	1	-98.9169	0.0108314	zt23_low_RB_k9	zt11_low_RFR_k3	NaN	NaN	NaN
zt23_low_RB_k9 / zt11_low_RFR_k3	A0A0D3CEA7	AT1G28470	A0A0D3CEA7;A0A0D3D677	2.76307	2.76307	0.000165844	0.00219267	16	A0A0D3CEA7;A0A0D3D677	106344062;106304260	NAC domain-containing protein	A0A0D3CEA7_BRAOL;A0A0D3D677_BRAOL	1	578.839	6.78839	zt23_low_RB_k9	zt11_low_RFR_k3	NaN	NaN	NaN
zt23_low_RB_k9 / zt11_low_RFR_k3	A0A0D3D418	AT2G15400	A0A0D3D418	-0.731662	0.731662	0.000167781	0.0022078	16	A0A0D3D418	106301164	RPOLD domain-containing protein	A0A0D3D418_BRAOL	5	-39.779	0.60221	zt23_low_RB_k9	zt11_low_RFR_k3	NaN	NaN	NaN
zt23_low_RB_k9 / zt11_low_RFR_k3	A0A0D3AL22	AT5G59160	A0A0D3AL22;A0A0D3B2Q7;A0A0D3BHM8;A0A0D3ECN4	-0.885983	0.885983	0.000169816	0.0022225	16	A0A0D3AL22;A0A0D3B2Q7;A0A0D3BHM8;A0A0D3ECN4	106321753;106328368;106328341;106313376	Serine/threonine-protein phosphatase	A0A0D3AL22_BRAOL;A0A0D3B2Q7_BRAOL;A0A0D3BHM8_BRAOL;A0A0D3ECN4_BRAOL	2	-45.8881	0.541119	zt23_low_RB_k9	zt11_low_RFR_k3	NaN	NaN	NaN
zt23_low_RB_k9 / zt11_low_RFR_k3	A0A0D3E957	AT4G11175	A0A0D3E957	-0.777715	0.777715	0.000169994	0.00222405	16	A0A0D3E957	106315661	S1-like domain-containing protein	A0A0D3E957_BRAOL	3	-41.671	0.58329	zt23_low_RB_k9	zt11_low_RFR_k3	NaN	NaN	NaN
zt23_low_RB_k9 / zt11_low_RFR_k3	A0A0D3DFI6	AT4G22930	A0A0D3DFI6	-1.06248	1.06248	0.000170139	0.00222521	16	A0A0D3DFI6	106306851	Dihydroorotase	A0A0D3DFI6_BRAOL	3	-52.1193	0.478807	zt23_low_RB_k9	zt11_low_RFR_k3	NaN	NaN	NaN
zt23_low_RB_k9 / zt11_low_RFR_k3	A0A0D3B987	AT3G01640	A0A0D3B987	-2.64386	2.64386	0.000173125	0.00224656	16	A0A0D3B987	106328801	Uncharacterized protein	A0A0D3B987_BRAOL	2	-84.0001	0.159999	zt23_low_RB_k9	zt11_low_RFR_k3	NaN	NaN	NaN
zt23_low_RB_k9 / zt11_low_RFR_k3	A0A0D3C9Z8	AT1G14040	A0A0D3C9Z8	1.19648	1.19648	0.000174684	0.00225795	16	A0A0D3C9Z8	106296134	Uncharacterized protein	A0A0D3C9Z8_BRAOL	11	129.179	2.29179	zt23_low_RB_k9	zt11_low_RFR_k3	NaN	NaN	NaN
zt23_low_RB_k9 / zt11_low_RFR_k3	A0A0D3B746	AT2G47470	A0A0D3B746	-0.807679	0.807679	0.000177839	0.00228336	16	A0A0D3B746	106328378	Protein disulfide-isomerase	A0A0D3B746_BRAOL	10	-42.87	0.5713	zt23_low_RB_k9	zt11_low_RFR_k3	NaN	NaN	NaN
zt23_low_RB_k9 / zt11_low_RFR_k3	A0A0D3A5Y2	AT4G24340	A0A0D3A5Y2	-0.679314	0.679314	0.000180848	0.00230538	16	A0A0D3A5Y2	106320212	PNP_UDP_1 domain-containing protein	A0A0D3A5Y2_BRAOL	3	-37.5538	0.624462	zt23_low_RB_k9	zt11_low_RFR_k3	NaN	NaN	NaN
zt23_low_RB_k9 / zt11_low_RFR_k3	A0A0D3AR52	AT1G77140	A0A0D3AR52	-0.769423	0.769423	0.000182091	0.00231383	16	A0A0D3AR52	106319108	Uncharacterized protein	A0A0D3AR52_BRAOL	4	-41.3348	0.586652	zt23_low_RB_k9	zt11_low_RFR_k3	NaN	NaN	NaN
zt23_low_RB_k9 / zt11_low_RFR_k3	A0A0D3DV02	AT3G62000	A0A0D3DV02	-1.68618	1.68618	0.000187667	0.00235354	14	A0A0D3DV02	106308065	Uncharacterized protein	A0A0D3DV02_BRAOL	2	-68.9252	0.310748	zt23_low_RB_k9	zt11_low_RFR_k3	NaN	NaN	NaN
zt23_low_RB_k9 / zt11_low_RFR_k3	A0A0D3CDX6	ATCG00740	A0A0D3CDX6	-3.11234	3.11234	0.000188071	0.00235675	16	A0A0D3CDX6	NaN	Plastid-encoded RNA polymerase subunit alpha	A0A0D3CDX6_BRAOL	3	-88.4364	0.115636	zt23_low_RB_k9	zt11_low_RFR_k3	NaN	NaN	NaN
zt23_low_RB_k9 / zt11_low_RFR_k3	A0A0D3AZU3	AT5G05200	A0A0D3AZU3;A0A0D3EHN7	-0.666285	0.666285	0.000188612	0.00236065	16	A0A0D3AZU3;A0A0D3EHN7	106334684;106319212	ABC1 domain-containing protein	A0A0D3AZU3_BRAOL;A0A0D3EHN7_BRAOL	4	-36.9873	0.630127	zt23_low_RB_k9	zt11_low_RFR_k3	NaN	NaN	NaN
zt23_low_RB_k9 / zt11_low_RFR_k3	A0A0D3AJJ7	AT5G17620	A0A0D3AJJ7	-2.15196	2.15196	0.000191345	0.00237839	16	A0A0D3AJJ7	106322088	Uncharacterized protein	A0A0D3AJJ7_BRAOL	3	-77.4994	0.225006	zt23_low_RB_k9	zt11_low_RFR_k3	NaN	NaN	NaN
zt23_low_RB_k9 / zt11_low_RFR_k3	A0A0D3BXT4	AT3G55250	A0A0D3BXT4;A0A0D3DTA2	-0.608368	0.608368	0.000192237	0.00238467	16	A0A0D3BXT4;A0A0D3DTA2	106337061;106308077	Uncharacterized protein	A0A0D3BXT4_BRAOL;A0A0D3DTA2_BRAOL	5	-34.4062	0.655938	zt23_low_RB_k9	zt11_low_RFR_k3	NaN	NaN	NaN
zt23_low_RB_k9 / zt11_low_RFR_k3	A0A0D3CVQ1	AT1G80770	A0A0D3CVQ1;A0A0D3D1Y0	-1.88715	1.88715	0.000192907	0.00238991	16	A0A0D3CVQ1;A0A0D3D1Y0	106296920;106296530	Uncharacterized protein	A0A0D3CVQ1_BRAOL;A0A0D3D1Y0_BRAOL	2	-72.9659	0.270341	zt23_low_RB_k9	zt11_low_RFR_k3	NaN	NaN	NaN
zt23_low_RB_k9 / zt11_low_RFR_k3	A0A0D3C3Y0	AT2G33470	A0A0D3C3Y0	-2.36509	2.36509	0.000193265	0.00239259	16	A0A0D3C3Y0	106339413	GLTP domain-containing protein	A0A0D3C3Y0_BRAOL	2	-80.5895	0.194105	zt23_low_RB_k9	zt11_low_RFR_k3	NaN	NaN	NaN
zt23_low_RB_k9 / zt11_low_RFR_k3	A0A0D3EHY2	AT5G04210	A0A0D3EHY2	-0.904071	0.904071	0.000193361	0.00239342	16	A0A0D3EHY2	106319242	Uncharacterized protein	A0A0D3EHY2_BRAOL	1	-46.5623	0.534377	zt23_low_RB_k9	zt11_low_RFR_k3	NaN	NaN	NaN
zt23_low_RB_k9 / zt11_low_RFR_k3	A0A0D3AA31	AT1G58290	A0A0D3AA31	-1.25064	1.25064	0.000197013	0.00241937	16	A0A0D3AA31	106312231	Glutamyl-tRNA reductase	A0A0D3AA31_BRAOL	6	-57.9739	0.420261	zt23_low_RB_k9	zt11_low_RFR_k3	NaN	NaN	NaN
zt23_low_RB_k9 / zt11_low_RFR_k3	A0A0D3C9C0	AT1G11545	A0A0D3C9C0	-0.808405	0.808405	0.000197831	0.00242504	16	A0A0D3C9C0	106295868	Xyloglucan endotransglucosylase/hydrolase	A0A0D3C9C0_BRAOL	2	-42.8987	0.571013	zt23_low_RB_k9	zt11_low_RFR_k3	NaN	NaN	NaN
zt23_low_RB_k9 / zt11_low_RFR_k3	A0A0D3BSS1	AT2G32290	A0A0D3BSS1	-1.05519	1.05519	0.000198296	0.00242788	16	A0A0D3BSS1	NaN	Beta-amylase	A0A0D3BSS1_BRAOL	2	-51.8766	0.481234	zt23_low_RB_k9	zt11_low_RFR_k3	NaN	NaN	NaN
zt23_low_RB_k9 / zt11_low_RFR_k3	A0A0D3B4Q4	#N/A	A0A0D3B4Q4;A0A0D3BSF4;A0A0D3C3X8	7.46546	7.46546	0.000200506	0.00244327	10	A0A0D3B4Q4;A0A0D3BSF4;A0A0D3C3X8	106329840;106337368;106336846	Uncharacterized protein	A0A0D3B4Q4_BRAOL;A0A0D3BSF4_BRAOL;A0A0D3C3X8_BRAOL	1	17573.7	176.737	zt23_low_RB_k9	zt11_low_RFR_k3	NaN	NaN	NaN
zt23_low_RB_k9 / zt11_low_RFR_k3	A0A0D3DK81	AT1G44900	A0A0D3DK81	-1.09719	1.09719	0.000200757	0.00244494	16	A0A0D3DK81	106307783	DNA replication licensing factor MCM2	A0A0D3DK81_BRAOL	2	-53.2575	0.467425	zt23_low_RB_k9	zt11_low_RFR_k3	NaN	NaN	NaN
zt23_low_RB_k9 / zt11_low_RFR_k3	A0A0D2ZSN2	AT4G09980	A0A0D2ZSN2	-1.74427	1.74427	0.000201583	0.00245039	16	A0A0D2ZSN2	106320576	Uncharacterized protein	A0A0D2ZSN2_BRAOL	3	-70.1515	0.298485	zt23_low_RB_k9	zt11_low_RFR_k3	NaN	NaN	NaN
zt23_low_RB_k9 / zt11_low_RFR_k3	A0A0D3CBA3	AT1G18640	A0A0D3CBA3	0.755027	0.755027	0.000202041	0.00245333	16	A0A0D3CBA3	106343683	O-phosphoserine phosphohydrolase	A0A0D3CBA3_BRAOL	8	68.7663	1.68766	zt23_low_RB_k9	zt11_low_RFR_k3	NaN	NaN	NaN
zt23_low_RB_k9 / zt11_low_RFR_k3	A0A0D3CQL2	AT1G53070	A0A0D3CQL2	-0.672584	0.672584	0.000204609	0.00247148	16	A0A0D3CQL2	106296731	Lectin_legB domain-containing protein	A0A0D3CQL2_BRAOL	7	-37.2618	0.627382	zt23_low_RB_k9	zt11_low_RFR_k3	NaN	NaN	NaN
zt23_low_RB_k9 / zt11_low_RFR_k3	A0A0D3DC15	AT3G28140	A0A0D3DC15	-0.797702	0.797702	0.000205833	0.00247943	16	A0A0D3DC15	106301352	Uncharacterized protein	A0A0D3DC15_BRAOL	1	-42.4735	0.575265	zt23_low_RB_k9	zt11_low_RFR_k3	NaN	NaN	NaN
zt23_low_RB_k9 / zt11_low_RFR_k3	A0A0D3BCM8	AT3G21760	A0A0D3BCM8	-1.06575	1.06575	0.000206926	0.0024861	16	A0A0D3BCM8	NaN	Glycosyltransferase	A0A0D3BCM8_BRAOL	3	-52.2276	0.477724	zt23_low_RB_k9	zt11_low_RFR_k3	NaN	NaN	NaN
zt23_low_RB_k9 / zt11_low_RFR_k3	A0A0D3CWA6	AT1G76860	A0A0D3CWA6	-0.706196	0.706196	0.000211106	0.00251468	16	A0A0D3CWA6	LSM3	U6 snRNA-associated Sm-like protein LSm3	A0A0D3CWA6_BRAOL	1	-38.7066	0.612934	zt23_low_RB_k9	zt11_low_RFR_k3	NaN	NaN	NaN
zt23_low_RB_k9 / zt11_low_RFR_k3	A0A0D3B751	AT5G16580	A0A0D3B751	-0.921715	0.921715	0.000211262	0.00251581	16	A0A0D3B751	106335127	Sinigrinase	A0A0D3B751_BRAOL	2	-47.2119	0.527881	zt23_low_RB_k9	zt11_low_RFR_k3	NaN	NaN	NaN
zt23_low_RB_k9 / zt11_low_RFR_k3	A0A0D3CNH6	AT3G02090	A0A0D3CNH6	-1.17543	1.17543	0.000211624	0.00251785	16	A0A0D3CNH6	106295583	Uncharacterized protein	A0A0D3CNH6_BRAOL	4	-55.7249	0.442751	zt23_low_RB_k9	zt11_low_RFR_k3	NaN	NaN	NaN
zt23_low_RB_k9 / zt11_low_RFR_k3	A0A0D3CJG5	AT3G16940	A0A0D3CJG5	-1.71552	1.71552	0.000211817	0.00251906	16	A0A0D3CJG5	106295274	Uncharacterized protein	A0A0D3CJG5_BRAOL	3	-69.5508	0.304492	zt23_low_RB_k9	zt11_low_RFR_k3	NaN	NaN	NaN
zt23_low_RB_k9 / zt11_low_RFR_k3	A0A0D3B921	AT4G00990	A0A0D3B921	-0.9274	0.9274	0.000214823	0.0025406	16	A0A0D3B921	106335168	JmjC domain-containing protein	A0A0D3B921_BRAOL	4	-47.4195	0.525805	zt23_low_RB_k9	zt11_low_RFR_k3	NaN	NaN	NaN
zt23_low_RB_k9 / zt11_low_RFR_k3	A0A0D3E6H5	AT5G44410	A0A0D3E6H5	-0.635117	0.635117	0.000216439	0.00255139	16	A0A0D3E6H5	106313149	FAD-binding PCMH-type domain-containing protein	A0A0D3E6H5_BRAOL	1	-35.6112	0.643888	zt23_low_RB_k9	zt11_low_RFR_k3	NaN	NaN	NaN
zt23_low_RB_k9 / zt11_low_RFR_k3	A0A0D3DNL2	AT1G09290	A0A0D3DNL2	-1.34894	1.34894	0.000218528	0.002565	16	A0A0D3DNL2	106311550	THUMP domain-containing protein	A0A0D3DNL2_BRAOL	2	-60.742	0.39258	zt23_low_RB_k9	zt11_low_RFR_k3	NaN	NaN	NaN
zt23_low_RB_k9 / zt11_low_RFR_k3	A0A0D3BCR6	AT3G22480	A0A0D3BCR6;A0A0D3CH60;A0A0D3CH81	-0.739397	0.739397	0.000224958	0.00260698	16	A0A0D3BCR6;A0A0D3CH60;A0A0D3CH81	106335926;;106343904	Uncharacterized protein	A0A0D3BCR6_BRAOL;A0A0D3CH60_BRAOL;A0A0D3CH81_BRAOL	2	-40.101	0.59899	zt23_low_RB_k9	zt11_low_RFR_k3	NaN	NaN	NaN
zt23_low_RB_k9 / zt11_low_RFR_k3	A0A0D3DTJ3	AT3G56060	A0A0D3DTJ3	-1.15137	1.15137	0.000225574	0.0026111	16	A0A0D3DTJ3	NaN	Uncharacterized protein	A0A0D3DTJ3_BRAOL	2	-54.9803	0.450197	zt23_low_RB_k9	zt11_low_RFR_k3	NaN	NaN	NaN
zt23_low_RB_k9 / zt11_low_RFR_k3	A0A0D3CKC1	AT3G14210	A0A0D3CKC1	-0.780619	0.780619	0.000227239	0.00262233	16	A0A0D3CKC1	NaN	Lipase_GDSL domain-containing protein	A0A0D3CKC1_BRAOL	8	-41.7883	0.582117	zt23_low_RB_k9	zt11_low_RFR_k3	NaN	NaN	NaN
zt23_low_RB_k9 / zt11_low_RFR_k3	A0A0D3CG20	AT1G50500	A0A0D3CG20	-0.750524	0.750524	0.000230428	0.0026434	16	A0A0D3CG20	NaN	Vps53_N domain-containing protein	A0A0D3CG20_BRAOL	2	-40.5612	0.594388	zt23_low_RB_k9	zt11_low_RFR_k3	NaN	NaN	NaN
zt23_low_RB_k9 / zt11_low_RFR_k3	A0A0D3AW42	#N/A	A0A0D3AW42	-1.2058	1.2058	0.000231852	0.00265308	16	A0A0D3AW42	NaN	AAA domain-containing protein	A0A0D3AW42_BRAOL	1	-56.6472	0.433528	zt23_low_RB_k9	zt11_low_RFR_k3	NaN	NaN	NaN
zt23_low_RB_k9 / zt11_low_RFR_k3	A0A0D3B3V0	AT5G52210	A0A0D3B3V0;A0A0D3EAA1	-1.40613	1.40613	0.000233066	0.00266101	16	A0A0D3B3V0;A0A0D3EAA1	106332622;106319329	Uncharacterized protein	A0A0D3B3V0_BRAOL;A0A0D3EAA1_BRAOL	2	-62.2677	0.377323	zt23_low_RB_k9	zt11_low_RFR_k3	NaN	NaN	NaN
zt23_low_RB_k9 / zt11_low_RFR_k3	A0A0D3E2P3	AT5G66470	A0A0D3E2P3	-0.849538	0.849538	0.000238469	0.00269782	16	A0A0D3E2P3	NaN	Uncharacterized protein	A0A0D3E2P3_BRAOL	7	-44.5038	0.554962	zt23_low_RB_k9	zt11_low_RFR_k3	NaN	NaN	NaN
zt23_low_RB_k9 / zt11_low_RFR_k3	A0A0D3AZR6	AT5G04885	A0A0D3AZR6;A0A0D3EHR7	-0.624787	0.624787	0.000241093	0.00271466	16	A0A0D3AZR6;A0A0D3EHR7	106332963;106318477	Uncharacterized protein	A0A0D3AZR6_BRAOL;A0A0D3EHR7_BRAOL	1	-35.1484	0.648516	zt23_low_RB_k9	zt11_low_RFR_k3	NaN	NaN	NaN
zt23_low_RB_k9 / zt11_low_RFR_k3	A0A0D3D8J5	AT5G51200	A0A0D3D8J5	-0.846477	0.846477	0.000243014	0.00272653	16	A0A0D3D8J5	106305963	Uncharacterized protein	A0A0D3D8J5_BRAOL	4	-44.3859	0.556141	zt23_low_RB_k9	zt11_low_RFR_k3	NaN	NaN	NaN
zt23_low_RB_k9 / zt11_low_RFR_k3	A0A0D3AEL6	AT3G10740	A0A0D3AEL6	-0.648561	0.648561	0.00024388	0.00273154	16	A0A0D3AEL6	106342741	Non-reducing end alpha-L-arabinofuranosidase	A0A0D3AEL6_BRAOL	8	-36.2084	0.637916	zt23_low_RB_k9	zt11_low_RFR_k3	NaN	NaN	NaN
zt23_low_RB_k9 / zt11_low_RFR_k3	A0A0D3AZH4	AT5G02870	A0A0D3AZH4	-1.06613	1.06613	0.000244875	0.00273779	16	A0A0D3AZH4	106336129	Ribos_L4_asso_C domain-containing protein	A0A0D3AZH4_BRAOL	4	-52.2402	0.477598	zt23_low_RB_k9	zt11_low_RFR_k3	NaN	NaN	NaN
zt23_low_RB_k9 / zt11_low_RFR_k3	A0A0D3DV06	AT3G62010	A0A0D3DV06	-0.892063	0.892063	0.000244972	0.00273834	16	A0A0D3DV06	106311607	Uncharacterized protein	A0A0D3DV06_BRAOL	7	-46.1157	0.538843	zt23_low_RB_k9	zt11_low_RFR_k3	NaN	NaN	NaN
zt23_low_RB_k9 / zt11_low_RFR_k3	A0A0D3CQ02	AT1G51510	A0A0D3CQ02	-0.805622	0.805622	0.000246319	0.00274692	16	A0A0D3CQ02	106298298	RRM domain-containing protein	A0A0D3CQ02_BRAOL	4	-42.7884	0.572116	zt23_low_RB_k9	zt11_low_RFR_k3	NaN	NaN	NaN
zt23_low_RB_k9 / zt11_low_RFR_k3	A0A0D3E1W8	AT5G62810	A0A0D3E1W8	-1.77358	1.77358	0.000248822	0.00276274	16	A0A0D3E1W8	106319419	Peroxin-14	A0A0D3E1W8_BRAOL	2	-70.7518	0.292482	zt23_low_RB_k9	zt11_low_RFR_k3	NaN	NaN	NaN
zt23_low_RB_k9 / zt11_low_RFR_k3	A0A0D3DYQ2	AT1G06640	A0A0D3DYQ2	-1.10609	1.10609	0.000251021	0.00277662	16	A0A0D3DYQ2	106310777	Fe2OG dioxygenase domain-containing protein	A0A0D3DYQ2_BRAOL	7	-53.545	0.46455	zt23_low_RB_k9	zt11_low_RFR_k3	NaN	NaN	NaN
zt23_low_RB_k9 / zt11_low_RFR_k3	A0A0D3BLE3	AT4G34450	A0A0D3BLE3	-0.761143	0.761143	0.000251154	0.00277712	16	A0A0D3BLE3	106334917	Coatomer subunit gamma	A0A0D3BLE3_BRAOL	2	-40.9971	0.590029	zt23_low_RB_k9	zt11_low_RFR_k3	NaN	NaN	NaN
zt23_low_RB_k9 / zt11_low_RFR_k3	A0A0D3BDL2	AT2G13540	A0A0D3BDL2	-0.796972	0.796972	0.000251304	0.00277761	16	A0A0D3BDL2	106335707	MIF4G domain-containing protein	A0A0D3BDL2_BRAOL	7	-42.4444	0.575556	zt23_low_RB_k9	zt11_low_RFR_k3	NaN	NaN	NaN
zt23_low_RB_k9 / zt11_low_RFR_k3	A0A0D3AXA7	AT5G27740	A0A0D3AXA7;A0A0D3DCH4	-8.23838	8.23838	0.000251737	0.00278018	14	A0A0D3AXA7;A0A0D3DCH4	106324668;106303639	AAA domain-containing protein	A0A0D3AXA7_BRAOL;A0A0D3DCH4_BRAOL	3	-99.6689	0.00331132	zt23_low_RB_k9	zt11_low_RFR_k3	NaN	NaN	NaN
zt23_low_RB_k9 / zt11_low_RFR_k3	A0A0D3DQY0	AT1G22410	A0A0D3DQY0	0.673604	0.673604	0.000260792	0.0028369	16	A0A0D3DQY0	106307258	Phospho-2-dehydro-3-deoxyheptonate aldolase	A0A0D3DQY0_BRAOL	1	59.5053	1.59505	zt23_low_RB_k9	zt11_low_RFR_k3	NaN	NaN	NaN
zt23_low_RB_k9 / zt11_low_RFR_k3	A0A0D3DNR9	AT1G09780	A0A0D3DNR9	-0.620617	0.620617	0.000266536	0.00287256	16	A0A0D3DNR9	106311555	Phosphoglycerate mutase (2,3-diphosphoglycerate-independent)	A0A0D3DNR9_BRAOL	14	-34.9607	0.650393	zt23_low_RB_k9	zt11_low_RFR_k3	NaN	NaN	NaN
zt23_low_RB_k9 / zt11_low_RFR_k3	A0A0D3B8T4	AT4G02480	A0A0D3B8T4	-1.26378	1.26378	0.000267642	0.0028801	16	A0A0D3B8T4	106334864	AAA domain-containing protein	A0A0D3B8T4_BRAOL	4	-58.3549	0.416451	zt23_low_RB_k9	zt11_low_RFR_k3	NaN	NaN	NaN
zt23_low_RB_k9 / zt11_low_RFR_k3	A0A0D2ZQX2	AT1G12310	A0A0D2ZQX2	-0.870287	0.870287	0.000267921	0.00288203	16	A0A0D2ZQX2	106320002	Uncharacterized protein	A0A0D2ZQX2_BRAOL	7	-45.2962	0.547038	zt23_low_RB_k9	zt11_low_RFR_k3	NaN	NaN	NaN
zt23_low_RB_k9 / zt11_low_RFR_k3	A0A0D3DGJ7	AT4G28210	A0A0D3DGJ7	-1.1199	1.1199	0.000268519	0.00288581	16	A0A0D3DGJ7	NaN	Uncharacterized protein	A0A0D3DGJ7_BRAOL	2	-53.9875	0.460125	zt23_low_RB_k9	zt11_low_RFR_k3	NaN	NaN	NaN
zt23_low_RB_k9 / zt11_low_RFR_k3	A0A0D3AV55	AT2G01290	A0A0D3AV55	-0.903782	0.903782	0.000269705	0.00289359	13	A0A0D3AV55	106319730	Ribose-5-phosphate isomerase	A0A0D3AV55_BRAOL	1	-46.5516	0.534484	zt23_low_RB_k9	zt11_low_RFR_k3	NaN	NaN	NaN
zt23_low_RB_k9 / zt11_low_RFR_k3	A0A0D3CN30	AT3G03270	A0A0D3CN30	-1.88428	1.88428	0.000270335	0.00289746	12	A0A0D3CN30	106292588	Usp domain-containing protein	A0A0D3CN30_BRAOL	1	-72.9121	0.270879	zt23_low_RB_k9	zt11_low_RFR_k3	NaN	NaN	NaN
zt23_low_RB_k9 / zt11_low_RFR_k3	A0A0D3DY61	AT1G10360	A0A0D3DY61	-1.65206	1.65206	0.000270762	0.00290017	12	A0A0D3DY61	106308197	Uncharacterized protein	A0A0D3DY61_BRAOL	4	-68.1814	0.318186	zt23_low_RB_k9	zt11_low_RFR_k3	NaN	NaN	NaN
zt23_low_RB_k9 / zt11_low_RFR_k3	A0A0D3DA48	AT2G01600	A0A0D3DA48;A0A0D3E7F7	-0.675958	0.675958	0.000274575	0.00292336	16	A0A0D3DA48;A0A0D3E7F7	106306921;106312945	ENTH domain-containing protein	A0A0D3DA48_BRAOL;A0A0D3E7F7_BRAOL	3	-37.4083	0.625917	zt23_low_RB_k9	zt11_low_RFR_k3	NaN	NaN	NaN
zt23_low_RB_k9 / zt11_low_RFR_k3	A0A0D3AKJ8	AT5G22650	A0A0D3AKJ8	-1.71055	1.71055	0.000274976	0.00292566	16	A0A0D3AKJ8	106320951	NPL domain-containing protein	A0A0D3AKJ8_BRAOL	5	-69.4456	0.305544	zt23_low_RB_k9	zt11_low_RFR_k3	NaN	NaN	NaN
zt23_low_RB_k9 / zt11_low_RFR_k3	A0A0D3CJN9	AT3G16260	A0A0D3CJN9	-1.09282	1.09282	0.000278643	0.00294781	14	A0A0D3CJN9	106295727	Ribonuclease Z	A0A0D3CJN9_BRAOL	3	-53.1156	0.468844	zt23_low_RB_k9	zt11_low_RFR_k3	NaN	NaN	NaN
zt23_low_RB_k9 / zt11_low_RFR_k3	A0A0D3A8Z0	AT3G47650	A0A0D3A8Z0	-0.984862	0.984862	0.000278988	0.00294972	16	A0A0D3A8Z0	106344496	Uncharacterized protein	A0A0D3A8Z0_BRAOL	2	-49.4726	0.505274	zt23_low_RB_k9	zt11_low_RFR_k3	NaN	NaN	NaN
zt23_low_RB_k9 / zt11_low_RFR_k3	A0A0D3AWX0	AT5G48580	A0A0D3AWX0;A0A0D3DBT3	-0.85486	0.85486	0.000279844	0.0029549	16	A0A0D3AWX0;A0A0D3DBT3	106324979;106304089	Peptidylprolyl isomerase	A0A0D3AWX0_BRAOL;A0A0D3DBT3_BRAOL	2	-44.7081	0.552919	zt23_low_RB_k9	zt11_low_RFR_k3	NaN	NaN	NaN
zt23_low_RB_k9 / zt11_low_RFR_k3	A0A0D3AEY6	AT3G09210	A0A0D3AEY6	-1.49783	1.49783	0.000281951	0.00296767	16	A0A0D3AEY6	106317829	NGN domain-containing protein	A0A0D3AEY6_BRAOL	3	-64.5913	0.354087	zt23_low_RB_k9	zt11_low_RFR_k3	NaN	NaN	NaN
zt23_low_RB_k9 / zt11_low_RFR_k3	A0A0D3CQ74	AT1G52260	A0A0D3CQ74	-0.855978	0.855978	0.000283348	0.0029757	16	A0A0D3CQ74	106300863	Uncharacterized protein	A0A0D3CQ74_BRAOL	7	-44.751	0.55249	zt23_low_RB_k9	zt11_low_RFR_k3	NaN	NaN	NaN
zt23_low_RB_k9 / zt11_low_RFR_k3	A0A0D3B9Z8	AT3G06483	A0A0D3B9Z8	-0.906129	0.906129	0.000283949	0.00297957	16	A0A0D3B9Z8	106328083	Protein-serine/threonine kinase	A0A0D3B9Z8_BRAOL	3	-46.6385	0.533615	zt23_low_RB_k9	zt11_low_RFR_k3	NaN	NaN	NaN
zt23_low_RB_k9 / zt11_low_RFR_k3	A0A0D3CKZ0	AT3G12080	A0A0D3CKZ0	-0.606966	0.606966	0.000283997	0.0029799	16	A0A0D3CKZ0	106295475	GTP-binding protein EngA	A0A0D3CKZ0_BRAOL	6	-34.3424	0.656576	zt23_low_RB_k9	zt11_low_RFR_k3	NaN	NaN	NaN
zt23_low_RB_k9 / zt11_low_RFR_k3	A0A0D3D0B2	#N/A	A0A0D3D0B2	1.1231	1.1231	0.000290004	0.00301551	16	A0A0D3D0B2	106296618	Uncharacterized protein	A0A0D3D0B2_BRAOL	4	117.814	2.17814	zt23_low_RB_k9	zt11_low_RFR_k3	NaN	NaN	NaN
zt23_low_RB_k9 / zt11_low_RFR_k3	A0A0D3E813	AT4G05160	A0A0D3E813	-0.874411	0.874411	0.000291851	0.00302654	16	A0A0D3E813	106318984	Uncharacterized protein	A0A0D3E813_BRAOL	3	-45.4523	0.545477	zt23_low_RB_k9	zt11_low_RFR_k3	NaN	NaN	NaN
zt23_low_RB_k9 / zt11_low_RFR_k3	A0A0D3B0E7	AT5G09870	A0A0D3B0E7	-1.69854	1.69854	0.000293225	0.00303446	13	A0A0D3B0E7	106334772	Cellulose synthase	A0A0D3B0E7_BRAOL	2	-69.1903	0.308097	zt23_low_RB_k9	zt11_low_RFR_k3	NaN	NaN	NaN
zt23_low_RB_k9 / zt11_low_RFR_k3	A0A0D3BW42	AT3G63170	A0A0D3BW42	-2.72741	2.72741	0.000298361	0.00306452	16	A0A0D3BW42	106341494	Chalcone_isomerase domain-containing protein	A0A0D3BW42_BRAOL	3	-84.9003	0.150997	zt23_low_RB_k9	zt11_low_RFR_k3	NaN	NaN	NaN
zt23_low_RB_k9 / zt11_low_RFR_k3	A0A0D3DFY6	#N/A	A0A0D3DFY6	-1.73001	1.73001	0.000304475	0.00310161	16	A0A0D3DFY6	NaN	Ribosomal_L7Ae domain-containing protein	A0A0D3DFY6_BRAOL	3	-69.8551	0.301449	zt23_low_RB_k9	zt11_low_RFR_k3	NaN	NaN	NaN
zt23_low_RB_k9 / zt11_low_RFR_k3	A0A0D3B2N0	AT5G59480	A0A0D3B2N0	-2.15686	2.15686	0.000307442	0.00311851	16	A0A0D3B2N0	106329185	Uncharacterized protein	A0A0D3B2N0_BRAOL	3	-77.5757	0.224243	zt23_low_RB_k9	zt11_low_RFR_k3	NaN	NaN	NaN
zt23_low_RB_k9 / zt11_low_RFR_k3	A0A0D3CTQ3	AT3G53990	A0A0D3CTQ3	-1.74373	1.74373	0.000308222	0.0031238	16	A0A0D3CTQ3	106296807	Usp domain-containing protein	A0A0D3CTQ3_BRAOL	7	-70.1404	0.298596	zt23_low_RB_k9	zt11_low_RFR_k3	NaN	NaN	NaN
zt23_low_RB_k9 / zt11_low_RFR_k3	A0A0D3AD82	AT3G16050	A0A0D3AD82	-1.56777	1.56777	0.000310476	0.00313729	16	A0A0D3AD82	NaN	Uncharacterized protein	A0A0D3AD82_BRAOL	5	-66.267	0.33733	zt23_low_RB_k9	zt11_low_RFR_k3	NaN	NaN	NaN
zt23_low_RB_k9 / zt11_low_RFR_k3	A0A0D3C5M5	AT2G41430	A0A0D3C5M5	0.704012	0.704012	0.000311391	0.00314205	16	A0A0D3C5M5	106342874	PAM2 domain-containing protein	A0A0D3C5M5_BRAOL	1	62.9028	1.62903	zt23_low_RB_k9	zt11_low_RFR_k3	NaN	NaN	NaN
zt23_low_RB_k9 / zt11_low_RFR_k3	A0A0D3CWR7	AT1G74050	A0A0D3CWR7	-1.57702	1.57702	0.000314996	0.00316278	16	A0A0D3CWR7	106298709	Uncharacterized protein	A0A0D3CWR7_BRAOL	2	-66.4827	0.335173	zt23_low_RB_k9	zt11_low_RFR_k3	NaN	NaN	NaN
zt23_low_RB_k9 / zt11_low_RFR_k3	A0A0D3A6G0	AT4G25960	A0A0D3A6G0	-0.802332	0.802332	0.000316503	0.00317264	16	A0A0D3A6G0	NaN	Uncharacterized protein	A0A0D3A6G0_BRAOL	9	-42.6579	0.573421	zt23_low_RB_k9	zt11_low_RFR_k3	NaN	NaN	NaN
zt23_low_RB_k9 / zt11_low_RFR_k3	A0A0D3CJM5	AT3G16370	A0A0D3CJM5	-0.716372	0.716372	0.000322015	0.00320516	16	A0A0D3CJM5	106343124	Lipase_GDSL domain-containing protein	A0A0D3CJM5_BRAOL	10	-39.1374	0.608626	zt23_low_RB_k9	zt11_low_RFR_k3	NaN	NaN	NaN
zt23_low_RB_k9 / zt11_low_RFR_k3	A0A0D3BWI9	AT3G60880	A0A0D3BWI9	-2.21783	2.21783	0.000322813	0.00320979	16	A0A0D3BWI9	106341384	4-hydroxy-tetrahydrodipicolinate synthase	A0A0D3BWI9_BRAOL	2	-78.5036	0.214964	zt23_low_RB_k9	zt11_low_RFR_k3	NaN	NaN	NaN
zt23_low_RB_k9 / zt11_low_RFR_k3	A0A0D3C4S4	AT2G37400	A0A0D3C4S4	-0.610227	0.610227	0.000342294	0.00331882	16	A0A0D3C4S4	106342420	TPR_REGION domain-containing protein	A0A0D3C4S4_BRAOL	4	-34.4906	0.655094	zt23_low_RB_k9	zt11_low_RFR_k3	NaN	NaN	NaN
zt23_low_RB_k9 / zt11_low_RFR_k3	A0A0D2ZQS5	#N/A	A0A0D2ZQS5	1.87603	1.87603	0.000342778	0.00332133	16	A0A0D2ZQS5	106319971	Uncharacterized protein	A0A0D2ZQS5_BRAOL	5	267.065	3.67065	zt23_low_RB_k9	zt11_low_RFR_k3	NaN	NaN	NaN
zt23_low_RB_k9 / zt11_low_RFR_k3	A0A0D3CL30	AT3G21730	A0A0D3CL30	-1.85072	1.85072	0.00034282	0.00332165	16	A0A0D3CL30	106293138	7,8-dihydroneopterin aldolase	A0A0D3CL30_BRAOL	2	-72.2747	0.277253	zt23_low_RB_k9	zt11_low_RFR_k3	NaN	NaN	NaN
zt23_low_RB_k9 / zt11_low_RFR_k3	A0A0D3EBD1	AT5G55480	A0A0D3EBD1	-1.35232	1.35232	0.000353856	0.00338488	16	A0A0D3EBD1	106318551	Glycerophosphodiester phosphodiesterase	A0A0D3EBD1_BRAOL	3	-60.834	0.39166	zt23_low_RB_k9	zt11_low_RFR_k3	NaN	NaN	NaN
zt23_low_RB_k9 / zt11_low_RFR_k3	A0A0D3BW68	AT3G62910	A0A0D3BW68	-0.805476	0.805476	0.000355845	0.00339594	16	A0A0D3BW68	106342951	RF_PROK_I domain-containing protein	A0A0D3BW68_BRAOL	8	-42.7827	0.572173	zt23_low_RB_k9	zt11_low_RFR_k3	NaN	NaN	NaN
zt23_low_RB_k9 / zt11_low_RFR_k3	A0A0D3AY81	AT5G61790	A0A0D3AY81	-0.581105	0.581105	0.000358663	0.00341104	16	A0A0D3AY81	106327296	Uncharacterized protein	A0A0D3AY81_BRAOL	6	-33.1549	0.668451	zt23_low_RB_k9	zt11_low_RFR_k3	NaN	NaN	NaN
zt23_low_RB_k9 / zt11_low_RFR_k3	A0A0D3BZT0	AT3G42170	A0A0D3BZT0	-0.604979	0.604979	0.000360537	0.00342071	16	A0A0D3BZT0	106342246	BED-type domain-containing protein	A0A0D3BZT0_BRAOL	8	-34.2519	0.657481	zt23_low_RB_k9	zt11_low_RFR_k3	NaN	NaN	NaN
zt23_low_RB_k9 / zt11_low_RFR_k3	A0A0D3E266	AT5G64570	A0A0D3E266	-0.659081	0.659081	0.000360696	0.00342153	16	A0A0D3E266	106319519	Fn3_like domain-containing protein	A0A0D3E266_BRAOL	3	-36.6718	0.633282	zt23_low_RB_k9	zt11_low_RFR_k3	NaN	NaN	NaN
zt23_low_RB_k9 / zt11_low_RFR_k3	A0A0D3B4K0	AT2G32720	A0A0D3B4K0;A0A0D3C3S2	-1.21816	1.21816	0.000369333	0.0034659	16	A0A0D3B4K0;A0A0D3C3S2	106332689;106339604	Cytochrome b5 heme-binding domain-containing protein	A0A0D3B4K0_BRAOL;A0A0D3C3S2_BRAOL	2	-57.0168	0.429832	zt23_low_RB_k9	zt11_low_RFR_k3	NaN	NaN	NaN
zt23_low_RB_k9 / zt11_low_RFR_k3	A0A0D3E801	AT4G05390	A0A0D3E801	-0.754859	0.754859	0.000375593	0.00349946	16	A0A0D3E801	106319411	Ferredoxin--NADP reductase, chloroplastic	A0A0D3E801_BRAOL	12	-40.7396	0.592604	zt23_low_RB_k9	zt11_low_RFR_k3	NaN	NaN	NaN
zt23_low_RB_k9 / zt11_low_RFR_k3	A0A0D2ZR27	#N/A	A0A0D2ZR27;A0A0D3AC15;A0A0D3BMK4;A0A0D3CHY5	-0.947398	0.947398	0.000377416	0.00350865	16	A0A0D2ZR27;A0A0D3AC15;A0A0D3BMK4;A0A0D3CHY5	106320054;106318253;;106292868	Histone H2A	A0A0D2ZR27_BRAOL;A0A0D3AC15_BRAOL;A0A0D3BMK4_BRAOL;A0A0D3CHY5_BRAOL	3	-48.1433	0.518567	zt23_low_RB_k9	zt11_low_RFR_k3	NaN	NaN	NaN
zt23_low_RB_k9 / zt11_low_RFR_k3	A0A0D3C9Y4	AT1G14000	A0A0D3C9Y4	-1.1756	1.1756	0.00038333	0.00354118	16	A0A0D3C9Y4	106343286	Uncharacterized protein	A0A0D3C9Y4_BRAOL	7	-55.73	0.4427	zt23_low_RB_k9	zt11_low_RFR_k3	NaN	NaN	NaN
zt23_low_RB_k9 / zt11_low_RFR_k3	A0A0D3A759	AT4G27960	A0A0D3A759;A0A0D3B3P4;A0A0D3DN79;A0A0D3EAM2	-0.643252	0.643252	0.000383486	0.00354205	16	A0A0D3A759;A0A0D3B3P4;A0A0D3DN79;A0A0D3EAM2	106344477;106333958;106307910;	UBC core domain-containing protein	A0A0D3A759_BRAOL;A0A0D3B3P4_BRAOL;A0A0D3DN79_BRAOL;A0A0D3EAM2_BRAOL	1	-35.9732	0.640268	zt23_low_RB_k9	zt11_low_RFR_k3	NaN	NaN	NaN
zt23_low_RB_k9 / zt11_low_RFR_k3	A0A0D3D6A5	AT1G28290	A0A0D3D6A5	-1.06689	1.06689	0.000384552	0.00354719	16	A0A0D3D6A5	106301277	Uncharacterized protein	A0A0D3D6A5_BRAOL	4	-52.2654	0.477346	zt23_low_RB_k9	zt11_low_RFR_k3	NaN	NaN	NaN
zt23_low_RB_k9 / zt11_low_RFR_k3	A0A0D3C3X3	AT2G33410	A0A0D3C3X3	-1.32196	1.32196	0.000388491	0.00356834	16	A0A0D3C3X3	106336553	Uncharacterized protein	A0A0D3C3X3_BRAOL	2	-60.0008	0.399992	zt23_low_RB_k9	zt11_low_RFR_k3	NaN	NaN	NaN
zt23_low_RB_k9 / zt11_low_RFR_k3	A0A0D3BTV8	AT2G29300	A0A0D3BTV8	2.0134	2.0134	0.000393968	0.00359646	14	A0A0D3BTV8	NaN	Uncharacterized protein	A0A0D3BTV8_BRAOL	1	303.733	4.03733	zt23_low_RB_k9	zt11_low_RFR_k3	NaN	NaN	NaN
zt23_low_RB_k9 / zt11_low_RFR_k3	A0A0D3D5I9	AT3G23300	A0A0D3D5I9	-1.40482	1.40482	0.000397896	0.00361781	16	A0A0D3D5I9	106305755	Methyltransferase	A0A0D3D5I9_BRAOL	3	-62.2334	0.377666	zt23_low_RB_k9	zt11_low_RFR_k3	NaN	NaN	NaN
zt23_low_RB_k9 / zt11_low_RFR_k3	A0A0D3AJD5	AT5G60790	A0A0D3AJD5;A0A0D3B2E3	-0.591329	0.591329	0.000404187	0.00365018	16	A0A0D3AJD5;A0A0D3B2E3	NaN	Uncharacterized protein	A0A0D3AJD5_BRAOL;A0A0D3B2E3_BRAOL	7	-33.6269	0.663731	zt23_low_RB_k9	zt11_low_RFR_k3	NaN	NaN	NaN
zt23_low_RB_k9 / zt11_low_RFR_k3	A0A0D3DQZ6	AT1G22740	A0A0D3DQZ6	-0.823997	0.823997	0.000406163	0.00366083	16	A0A0D3DQZ6	106308145	Uncharacterized protein	A0A0D3DQZ6_BRAOL	4	-43.5125	0.564875	zt23_low_RB_k9	zt11_low_RFR_k3	NaN	NaN	NaN
zt23_low_RB_k9 / zt11_low_RFR_k3	A0A0D3BZH4	AT5G37680	A0A0D3BZH4	0.724015	0.724015	0.000407246	0.00366586	12	A0A0D3BZH4	NaN	Uncharacterized protein	A0A0D3BZH4_BRAOL	1	65.1772	1.65177	zt23_low_RB_k9	zt11_low_RFR_k3	NaN	NaN	NaN
zt23_low_RB_k9 / zt11_low_RFR_k3	A0A0D3DV57	AT4G27820	A0A0D3DV57	-0.596378	0.596378	0.000410554	0.00368255	16	A0A0D3DV57	NaN	Sinigrinase	A0A0D3DV57_BRAOL	2	-33.8587	0.661413	zt23_low_RB_k9	zt11_low_RFR_k3	NaN	NaN	NaN
zt23_low_RB_k9 / zt11_low_RFR_k3	A0A0D3DD33	AT5G24420	A0A0D3DD33	-0.697217	0.697217	0.000413086	0.00369673	16	A0A0D3DD33	106301223	Probable 6-phosphogluconolactonase	A0A0D3DD33_BRAOL	5	-38.3239	0.616761	zt23_low_RB_k9	zt11_low_RFR_k3	NaN	NaN	NaN
zt23_low_RB_k9 / zt11_low_RFR_k3	A0A0D3CUN1	#N/A	A0A0D3CUN1	-0.903374	0.903374	0.000414495	0.00370329	16	A0A0D3CUN1	NaN	Uncharacterized protein	A0A0D3CUN1_BRAOL	1	-46.5365	0.534635	zt23_low_RB_k9	zt11_low_RFR_k3	NaN	NaN	NaN
zt23_low_RB_k9 / zt11_low_RFR_k3	A0A0D3CMF9	#N/A	A0A0D3CMF9	-0.961025	0.961025	0.000416424	0.00371466	16	A0A0D3CMF9	NaN	AMP-binding domain-containing protein	A0A0D3CMF9_BRAOL	3	-48.6308	0.513692	zt23_low_RB_k9	zt11_low_RFR_k3	NaN	NaN	NaN
zt23_low_RB_k9 / zt11_low_RFR_k3	A0A0D3AHY7	AT5G06360	A0A0D3AHY7;A0A0D3EHC9	-1.45983	1.45983	0.000424145	0.00375318	16	A0A0D3AHY7;A0A0D3EHC9	106324742;106315803	Ribosome biogenesis protein NSA2 homolog	A0A0D3AHY7_BRAOL;A0A0D3EHC9_BRAOL	3	-63.6465	0.363535	zt23_low_RB_k9	zt11_low_RFR_k3	NaN	NaN	NaN
zt23_low_RB_k9 / zt11_low_RFR_k3	A0A0D3D1D7	AT1G77480	A0A0D3D1D7	-2.69398	2.69398	0.000425774	0.00376086	14	A0A0D3D1D7	106300128	Peptidase A1 domain-containing protein	A0A0D3D1D7_BRAOL	2	-84.5464	0.154536	zt23_low_RB_k9	zt11_low_RFR_k3	NaN	NaN	NaN
zt23_low_RB_k9 / zt11_low_RFR_k3	A0A0D3DF71	AT4G20850	A0A0D3DF71	-0.837653	0.837653	0.000425845	0.00376117	16	A0A0D3DF71	NaN	Tripeptidyl-peptidase II	A0A0D3DF71_BRAOL	5	-44.0447	0.559553	zt23_low_RB_k9	zt11_low_RFR_k3	NaN	NaN	NaN
zt23_low_RB_k9 / zt11_low_RFR_k3	A0A0D3E5X9	AT1G54610	A0A0D3E5X9	-1.82807	1.82807	0.000427973	0.00377105	16	A0A0D3E5X9	106318803	Protein kinase domain-containing protein	A0A0D3E5X9_BRAOL	3	-71.8359	0.281641	zt23_low_RB_k9	zt11_low_RFR_k3	NaN	NaN	NaN
zt23_low_RB_k9 / zt11_low_RFR_k3	A0A0D3EGP8	AT5G09620	A0A0D3EGP8	-0.790082	0.790082	0.000430631	0.00378486	16	A0A0D3EGP8	106318199	PB1 domain-containing protein	A0A0D3EGP8_BRAOL	2	-42.1689	0.578311	zt23_low_RB_k9	zt11_low_RFR_k3	NaN	NaN	NaN
zt23_low_RB_k9 / zt11_low_RFR_k3	A0A0D3B034	AT5G07110	A0A0D3B034	-1.14252	1.14252	0.000430753	0.00378545	12	A0A0D3B034	106336037	PRA1 family protein	A0A0D3B034_BRAOL	1	-54.7033	0.452967	zt23_low_RB_k9	zt11_low_RFR_k3	NaN	NaN	NaN
zt23_low_RB_k9 / zt11_low_RFR_k3	A0A0D3A3Q5	AT4G28706	A0A0D3A3Q5	-0.843275	0.843275	0.000435658	0.00380986	16	A0A0D3A3Q5	106324504	Uncharacterized protein	A0A0D3A3Q5_BRAOL	4	-44.2623	0.557377	zt23_low_RB_k9	zt11_low_RFR_k3	NaN	NaN	NaN
zt23_low_RB_k9 / zt11_low_RFR_k3	A0A0D3CVI7	AT1G79940	A0A0D3CVI7	-1.89901	1.89901	0.000436003	0.00381165	16	A0A0D3CVI7	106298232	J domain-containing protein	A0A0D3CVI7_BRAOL	2	-73.1872	0.268128	zt23_low_RB_k9	zt11_low_RFR_k3	NaN	NaN	NaN
zt23_low_RB_k9 / zt11_low_RFR_k3	A0A0D3CNP9	AT1G44900	A0A0D3CNP9	-1.2685	1.2685	0.000437167	0.003816	16	A0A0D3CNP9	NaN	DNA replication licensing factor MCM2	A0A0D3CNP9_BRAOL	7	-58.491	0.41509	zt23_low_RB_k9	zt11_low_RFR_k3	NaN	NaN	NaN
zt23_low_RB_k9 / zt11_low_RFR_k3	A0A0D3EFG6	AT5G14770	A0A0D3EFG6	-3.54616	3.54616	0.000437589	0.00381808	10	A0A0D3EFG6	106318181	Uncharacterized protein	A0A0D3EFG6_BRAOL	1	-91.4395	0.0856053	zt23_low_RB_k9	zt11_low_RFR_k3	NaN	NaN	NaN
zt23_low_RB_k9 / zt11_low_RFR_k3	A0A0D3D1B9	AT1G77180	A0A0D3D1B9	-1.32661	1.32661	0.000438492	0.00382311	16	A0A0D3D1B9	NaN	SKIP_SNW domain-containing protein	A0A0D3D1B9_BRAOL	8	-60.1295	0.398705	zt23_low_RB_k9	zt11_low_RFR_k3	NaN	NaN	NaN
zt23_low_RB_k9 / zt11_low_RFR_k3	A0A0D3DSC1	AT5G39000	A0A0D3DSC1	-1.32442	1.32442	0.000439061	0.00382621	14	A0A0D3DSC1	106310366	Protein kinase domain-containing protein	A0A0D3DSC1_BRAOL	3	-60.0692	0.399308	zt23_low_RB_k9	zt11_low_RFR_k3	NaN	NaN	NaN
zt23_low_RB_k9 / zt11_low_RFR_k3	A0A0D3E5E3	AT1G60000	A0A0D3E5E3	-1.58995	1.58995	0.000439686	0.00382966	16	A0A0D3E5E3	106313255	Uncharacterized protein	A0A0D3E5E3_BRAOL	4	-66.7818	0.332182	zt23_low_RB_k9	zt11_low_RFR_k3	NaN	NaN	NaN
zt23_low_RB_k9 / zt11_low_RFR_k3	A0A0D3C8C7	AT1G07750	A0A0D3C8C7	-0.897136	0.897136	0.000445091	0.00385615	16	A0A0D3C8C7	106343628	11S globulin	A0A0D3C8C7_BRAOL	6	-46.3048	0.536952	zt23_low_RB_k9	zt11_low_RFR_k3	NaN	NaN	NaN
zt23_low_RB_k9 / zt11_low_RFR_k3	A0A0D3B1X2	AT5G19150	A0A0D3B1X2	-1.13701	1.13701	0.000447268	0.00386681	16	A0A0D3B1X2	NaN	ATP-dependent (S)-NAD(P)H-hydrate dehydratase	A0A0D3B1X2_BRAOL	4	-54.5301	0.454699	zt23_low_RB_k9	zt11_low_RFR_k3	NaN	NaN	NaN
zt23_low_RB_k9 / zt11_low_RFR_k3	A0A0D3A8H2	AT3G50820	A0A0D3A8H2	-0.817006	0.817006	0.000448803	0.00387422	16	A0A0D3A8H2	NaN	Uncharacterized protein	A0A0D3A8H2_BRAOL	3	-43.2381	0.567619	zt23_low_RB_k9	zt11_low_RFR_k3	NaN	NaN	NaN
zt23_low_RB_k9 / zt11_low_RFR_k3	A0A0D3A2F3	#N/A	A0A0D3A2F3	-1.43246	1.43246	0.000454391	0.0039023	14	A0A0D3A2F3	106342784	Uncharacterized protein	A0A0D3A2F3_BRAOL	1	-62.9501	0.370499	zt23_low_RB_k9	zt11_low_RFR_k3	NaN	NaN	NaN
zt23_low_RB_k9 / zt11_low_RFR_k3	A0A0D3C2B6	AT2G27210	A0A0D3C2B6;A0A0D3DNF5	-0.853967	0.853967	0.000456705	0.00391329	16	A0A0D3C2B6;A0A0D3DNF5	106342265;106312014	Serine/threonine-protein phosphatase	A0A0D3C2B6_BRAOL;A0A0D3DNF5_BRAOL	6	-44.6739	0.553261	zt23_low_RB_k9	zt11_low_RFR_k3	NaN	NaN	NaN
zt23_low_RB_k9 / zt11_low_RFR_k3	A0A0D3DH98	AT4G31870	A0A0D3DH98	-0.760791	0.760791	0.000458281	0.00392159	16	A0A0D3DH98	106301498	Glutathione peroxidase	A0A0D3DH98_BRAOL	4	-40.9827	0.590173	zt23_low_RB_k9	zt11_low_RFR_k3	NaN	NaN	NaN
zt23_low_RB_k9 / zt11_low_RFR_k3	A0A0D3DX80	AT1G15000	A0A0D3DX80	-0.713845	0.713845	0.000459329	0.00392702	16	A0A0D3DX80	106307575	Carboxypeptidase	A0A0D3DX80_BRAOL	4	-39.0307	0.609693	zt23_low_RB_k9	zt11_low_RFR_k3	NaN	NaN	NaN
zt23_low_RB_k9 / zt11_low_RFR_k3	A0A0D3BUY5	AT1G58080	A0A0D3BUY5	2.02271	2.02271	0.000461504	0.00393732	16	A0A0D3BUY5	NaN	ATP phosphoribosyltransferase	A0A0D3BUY5_BRAOL	2	306.346	4.06346	zt23_low_RB_k9	zt11_low_RFR_k3	NaN	NaN	NaN
zt23_low_RB_k9 / zt11_low_RFR_k3	A0A0D3DSU0	#N/A	A0A0D3DSU0	1.23259	1.23259	0.000462874	0.00394367	12	A0A0D3DSU0	NaN	Aspartyl-tRNA synthetase	A0A0D3DSU0_BRAOL	1	134.989	2.34989	zt23_low_RB_k9	zt11_low_RFR_k3	NaN	NaN	NaN
zt23_low_RB_k9 / zt11_low_RFR_k3	A0A0D3CYR6	#N/A	A0A0D3CYR6	-0.946537	0.946537	0.000463615	0.00394779	16	A0A0D3CYR6	106300225	3-oxoacyl-[acyl-carrier-protein] reductase	A0A0D3CYR6_BRAOL	10	-48.1123	0.518877	zt23_low_RB_k9	zt11_low_RFR_k3	NaN	NaN	NaN
zt23_low_RB_k9 / zt11_low_RFR_k3	A0A0D3BYF6	AT3G52730	A0A0D3BYF6	-0.601507	0.601507	0.000464753	0.00395306	16	A0A0D3BYF6	106340063	Uncharacterized protein	A0A0D3BYF6_BRAOL	3	-34.0935	0.659065	zt23_low_RB_k9	zt11_low_RFR_k3	NaN	NaN	NaN
zt23_low_RB_k9 / zt11_low_RFR_k3	A0A0D3B4C9	AT2G31150	A0A0D3B4C9	-2.40007	2.40007	0.000469258	0.00397542	16	A0A0D3B4C9	NaN	Rho_N domain-containing protein	A0A0D3B4C9_BRAOL	4	-81.0544	0.189456	zt23_low_RB_k9	zt11_low_RFR_k3	NaN	NaN	NaN
zt23_low_RB_k9 / zt11_low_RFR_k3	A0A0D3DD12	#N/A	A0A0D3DD12	-0.723117	0.723117	0.000471331	0.00398605	16	A0A0D3DD12	NaN	Uncharacterized protein	A0A0D3DD12_BRAOL	1	-39.4213	0.605787	zt23_low_RB_k9	zt11_low_RFR_k3	NaN	NaN	NaN
zt23_low_RB_k9 / zt11_low_RFR_k3	A0A0D3CF43	AT1G31190	A0A0D3CF43	-0.751857	0.751857	0.000472909	0.00399323	16	A0A0D3CF43	106343092	Inositol-1-monophosphatase	A0A0D3CF43_BRAOL	4	-40.6161	0.593839	zt23_low_RB_k9	zt11_low_RFR_k3	NaN	NaN	NaN
zt23_low_RB_k9 / zt11_low_RFR_k3	A0A0D3C1Y8	#N/A	A0A0D3C1Y8	-2.78122	2.78122	0.000476283	0.00400967	16	A0A0D3C1Y8	106337541	Cytochrome b5 heme-binding domain-containing protein	A0A0D3C1Y8_BRAOL	2	-85.4531	0.145469	zt23_low_RB_k9	zt11_low_RFR_k3	NaN	NaN	NaN
zt23_low_RB_k9 / zt11_low_RFR_k3	A0A0D3E8D9	#N/A	A0A0D3E8D9	-1.32652	1.32652	0.00047637	0.00401008	16	A0A0D3E8D9	106315593	Ribonucloprotein	A0A0D3E8D9_BRAOL	3	-60.127	0.39873	zt23_low_RB_k9	zt11_low_RFR_k3	NaN	NaN	NaN
zt23_low_RB_k9 / zt11_low_RFR_k3	A0A0D3AZP6	AT5G04420	A0A0D3AZP6	-0.626275	0.626275	0.000482605	0.00403899	16	A0A0D3AZP6	106335046	Uncharacterized protein	A0A0D3AZP6_BRAOL	8	-35.2153	0.647847	zt23_low_RB_k9	zt11_low_RFR_k3	NaN	NaN	NaN
zt23_low_RB_k9 / zt11_low_RFR_k3	A0A0D2ZRK2	AT3G01540	A0A0D2ZRK2;A0A0D3B994	-0.848903	0.848903	0.000487999	0.00406499	16	A0A0D2ZRK2;A0A0D3B994	NaN	Uncharacterized protein	A0A0D2ZRK2_BRAOL;A0A0D3B994_BRAOL	2	-44.4793	0.555207	zt23_low_RB_k9	zt11_low_RFR_k3	NaN	NaN	NaN
zt23_low_RB_k9 / zt11_low_RFR_k3	A0A0D3CVR6	AT1G79690	A0A0D3CVR6	-0.869048	0.869048	0.000489141	0.00407039	16	A0A0D3CVR6	106300813	Nudix hydrolase domain-containing protein	A0A0D3CVR6_BRAOL	7	-45.2492	0.547508	zt23_low_RB_k9	zt11_low_RFR_k3	NaN	NaN	NaN
zt23_low_RB_k9 / zt11_low_RFR_k3	A0A0D3DRY8	AT3G50530	A0A0D3DRY8	-1.30157	1.30157	0.000494934	0.00409969	16	A0A0D3DRY8	106312352	Protein kinase domain-containing protein	A0A0D3DRY8_BRAOL	2	-59.4316	0.405684	zt23_low_RB_k9	zt11_low_RFR_k3	NaN	NaN	NaN
zt23_low_RB_k9 / zt11_low_RFR_k3	A0A0D3CWL2	AT1G74920	A0A0D3CWL2	-0.838874	0.838874	0.000497839	0.00411402	16	A0A0D3CWL2	106300125	Aldedh domain-containing protein	A0A0D3CWL2_BRAOL	8	-44.092	0.55908	zt23_low_RB_k9	zt11_low_RFR_k3	NaN	NaN	NaN
zt23_low_RB_k9 / zt11_low_RFR_k3	A0A0D3BJ61	AT4G14230	A0A0D3BJ61	-1.60478	1.60478	0.000519701	0.0042162	16	A0A0D3BJ61	106336478	Uncharacterized protein	A0A0D3BJ61_BRAOL	2	-67.1214	0.328786	zt23_low_RB_k9	zt11_low_RFR_k3	NaN	NaN	NaN
zt23_low_RB_k9 / zt11_low_RFR_k3	A0A0D3DIG7	AT4G38740	A0A0D3DIG7	-0.860157	0.860157	0.000520934	0.00422242	16	A0A0D3DIG7	106305761	Peptidyl-prolyl cis-trans isomerase	A0A0D3DIG7_BRAOL	3	-44.9108	0.550892	zt23_low_RB_k9	zt11_low_RFR_k3	NaN	NaN	NaN
zt23_low_RB_k9 / zt11_low_RFR_k3	A0A0D3E7P7	AT2G03430	A0A0D3E7P7	-0.794562	0.794562	0.000522579	0.00423039	16	A0A0D3E7P7	106312899	ANK_REP_REGION domain-containing protein	A0A0D3E7P7_BRAOL	1	-42.3482	0.576518	zt23_low_RB_k9	zt11_low_RFR_k3	NaN	NaN	NaN
zt23_low_RB_k9 / zt11_low_RFR_k3	A0A0D3CZY8	AT1G71850	A0A0D3CZY8	-1.38892	1.38892	0.000522883	0.00423164	16	A0A0D3CZY8	106297010	PORR domain-containing protein	A0A0D3CZY8_BRAOL	1	-61.8149	0.381851	zt23_low_RB_k9	zt11_low_RFR_k3	NaN	NaN	NaN
zt23_low_RB_k9 / zt11_low_RFR_k3	A0A0D3BRG0	AT2G36680	A0A0D3BRG0	-1.28336	1.28336	0.000523334	0.00423328	16	A0A0D3BRG0	NaN	VPS37 C-terminal domain-containing protein	A0A0D3BRG0_BRAOL	2	-58.9163	0.410837	zt23_low_RB_k9	zt11_low_RFR_k3	NaN	NaN	NaN
zt23_low_RB_k9 / zt11_low_RFR_k3	A0A0D3AJK8	AT5G17770	A0A0D3AJK8	-1.44301	1.44301	0.000523715	0.00423485	16	A0A0D3AJK8	106322716	NADH-cytochrome b5 reductase	A0A0D3AJK8_BRAOL	2	-63.22	0.3678	zt23_low_RB_k9	zt11_low_RFR_k3	NaN	NaN	NaN
zt23_low_RB_k9 / zt11_low_RFR_k3	A0A0D3AFK8	#N/A	A0A0D3AFK8	12.5563	12.5563	0.000523741	0.00423488	12	A0A0D3AFK8	106323103	Importin N-terminal domain-containing protein	A0A0D3AFK8_BRAOL	1	602208	6023.08	zt23_low_RB_k9	zt11_low_RFR_k3	NaN	NaN	NaN
zt23_low_RB_k9 / zt11_low_RFR_k3	A0A0D3B9R4	AT3G05090	A0A0D3B9R4	-1.68092	1.68092	0.00052438	0.0042381	14	A0A0D3B9R4	106335546	WD_REPEATS_REGION domain-containing protein	A0A0D3B9R4_BRAOL	1	-68.8116	0.311884	zt23_low_RB_k9	zt11_low_RFR_k3	NaN	NaN	NaN
zt23_low_RB_k9 / zt11_low_RFR_k3	A0A0D3CWA4	AT1G76880	A0A0D3CWA4;A0A0D3D192	-1.33058	1.33058	0.000524784	0.00423992	16	A0A0D3CWA4;A0A0D3D192	106300389;106300650	Uncharacterized protein	A0A0D3CWA4_BRAOL;A0A0D3D192_BRAOL	2	-60.2392	0.397608	zt23_low_RB_k9	zt11_low_RFR_k3	NaN	NaN	NaN
zt23_low_RB_k9 / zt11_low_RFR_k3	A0A0D3C6K7	AT2G46580	A0A0D3C6K7	-2.0341	2.0341	0.000525376	0.00424288	12	A0A0D3C6K7	106321507	Pyridoxal 5'-phosphate synthase	A0A0D3C6K7_BRAOL	1	-75.5839	0.244161	zt23_low_RB_k9	zt11_low_RFR_k3	NaN	NaN	NaN
zt23_low_RB_k9 / zt11_low_RFR_k3	A0A0D3EFB4	AT5G15400	A0A0D3EFB4	-0.7001	0.7001	0.000536745	0.00429432	16	A0A0D3EFB4	106318527	U-box domain-containing protein	A0A0D3EFB4_BRAOL	4	-38.4471	0.615529	zt23_low_RB_k9	zt11_low_RFR_k3	NaN	NaN	NaN
zt23_low_RB_k9 / zt11_low_RFR_k3	A0A0D3BDI0	AT2G07690	A0A0D3BDI0	-0.912374	0.912374	0.000537489	0.0042974	16	A0A0D3BDI0	106328536	DNA helicase	A0A0D3BDI0_BRAOL	6	-46.869	0.53131	zt23_low_RB_k9	zt11_low_RFR_k3	NaN	NaN	NaN
zt23_low_RB_k9 / zt11_low_RFR_k3	A0A0D3CMG6	AT3G05900	A0A0D3CMG6	-0.744558	0.744558	0.000539078	0.00430414	16	A0A0D3CMG6	NaN	Uncharacterized protein	A0A0D3CMG6_BRAOL	12	-40.3149	0.596851	zt23_low_RB_k9	zt11_low_RFR_k3	NaN	NaN	NaN
zt23_low_RB_k9 / zt11_low_RFR_k3	A0A0D3A5U8	AT4G24130	A0A0D3A5U8	-0.890949	0.890949	0.000551296	0.00436069	16	A0A0D3A5U8	106292539	Uncharacterized protein	A0A0D3A5U8_BRAOL	5	-46.0741	0.539259	zt23_low_RB_k9	zt11_low_RFR_k3	NaN	NaN	NaN
zt23_low_RB_k9 / zt11_low_RFR_k3	A0A0D3AFY9	AT3G02770	A0A0D3AFY9	-0.71645	0.71645	0.000552882	0.00436871	16	A0A0D3AFY9	106338334	4-hydroxy-4-methyl-2-oxoglutarate aldolase	A0A0D3AFY9_BRAOL	4	-39.1407	0.608593	zt23_low_RB_k9	zt11_low_RFR_k3	NaN	NaN	NaN
zt23_low_RB_k9 / zt11_low_RFR_k3	A0A0D3DC90	AT5G30490	A0A0D3DC90	-0.930161	0.930161	0.000560768	0.00440332	16	A0A0D3DC90	106303898	BCNT-C domain-containing protein	A0A0D3DC90_BRAOL	1	-47.52	0.5248	zt23_low_RB_k9	zt11_low_RFR_k3	NaN	NaN	NaN
zt23_low_RB_k9 / zt11_low_RFR_k3	A0A0D3BQ15	AT2G45240	A0A0D3BQ15	2.04251	2.04251	0.000566947	0.00443129	16	A0A0D3BQ15	NaN	Uncharacterized protein	A0A0D3BQ15_BRAOL	1	311.961	4.11961	zt23_low_RB_k9	zt11_low_RFR_k3	NaN	NaN	NaN
zt23_low_RB_k9 / zt11_low_RFR_k3	A0A0D3CLE1	AT1G66240	A0A0D3CLE1	-0.994301	0.994301	0.000575312	0.00447041	16	A0A0D3CLE1	106343272	HMA domain-containing protein	A0A0D3CLE1_BRAOL	2	-49.8021	0.501979	zt23_low_RB_k9	zt11_low_RFR_k3	NaN	NaN	NaN
zt23_low_RB_k9 / zt11_low_RFR_k3	A0A0D3DT31	AT4G00026	A0A0D3DT31	-0.62651	0.62651	0.000586093	0.00451711	12	A0A0D3DT31	106310738	Uncharacterized protein	A0A0D3DT31_BRAOL	1	-35.2259	0.647741	zt23_low_RB_k9	zt11_low_RFR_k3	NaN	NaN	NaN
zt23_low_RB_k9 / zt11_low_RFR_k3	A0A0D3BBC8	AT3G14840	A0A0D3BBC8	-2.90883	2.90883	0.000590555	0.00453562	14	A0A0D3BBC8	106335786	Non-specific serine/threonine protein kinase	A0A0D3BBC8_BRAOL	2	-86.6846	0.133154	zt23_low_RB_k9	zt11_low_RFR_k3	NaN	NaN	NaN
zt23_low_RB_k9 / zt11_low_RFR_k3	A0A0D3BU13	AT2G28790	A0A0D3BU13	-0.925141	0.925141	0.000595278	0.00455562	16	A0A0D3BU13	106337582	Uncharacterized protein	A0A0D3BU13_BRAOL	7	-47.3371	0.526629	zt23_low_RB_k9	zt11_low_RFR_k3	NaN	NaN	NaN
zt23_low_RB_k9 / zt11_low_RFR_k3	A0A0D3E4M7	#N/A	A0A0D3E4M7	-0.924899	0.924899	0.000596195	0.0045598	16	A0A0D3E4M7	106318793	J domain-containing protein	A0A0D3E4M7_BRAOL	2	-47.3283	0.526717	zt23_low_RB_k9	zt11_low_RFR_k3	NaN	NaN	NaN
zt23_low_RB_k9 / zt11_low_RFR_k3	A0A0D3DKB7	AT4G13850	A0A0D3DKB7	-0.848875	0.848875	0.000605046	0.00459921	16	A0A0D3DKB7	106309830	RRM domain-containing protein	A0A0D3DKB7_BRAOL	3	-44.4783	0.555217	zt23_low_RB_k9	zt11_low_RFR_k3	NaN	NaN	NaN
zt23_low_RB_k9 / zt11_low_RFR_k3	A0A0D3CRC7	AT3G15950	A0A0D3CRC7	-1.59375	1.59375	0.000611522	0.00462721	16	A0A0D3CRC7	106300644	Uncharacterized protein	A0A0D3CRC7_BRAOL	7	-66.8692	0.331308	zt23_low_RB_k9	zt11_low_RFR_k3	NaN	NaN	NaN
zt23_low_RB_k9 / zt11_low_RFR_k3	A0A0D3CQH5	#N/A	A0A0D3CQH5	10.1992	10.1992	0.000614149	0.00463949	10	A0A0D3CQH5	NaN	Uncharacterized protein	A0A0D3CQH5_BRAOL	1	117462	1175.62	zt23_low_RB_k9	zt11_low_RFR_k3	NaN	NaN	NaN
zt23_low_RB_k9 / zt11_low_RFR_k3	A0A0D3BAD4	AT3G09500	A0A0D3BAD4	-0.781713	0.781713	0.000614704	0.00464224	16	A0A0D3BAD4	106331644	Uncharacterized protein	A0A0D3BAD4_BRAOL	2	-41.8324	0.581676	zt23_low_RB_k9	zt11_low_RFR_k3	NaN	NaN	NaN
zt23_low_RB_k9 / zt11_low_RFR_k3	A0A0D3BRU5	AT2G35390	A0A0D3BRU5	-1.90066	1.90066	0.000625047	0.00468733	16	A0A0D3BRU5	106336974	Ribose-phosphate diphosphokinase	A0A0D3BRU5_BRAOL	3	-73.218	0.26782	zt23_low_RB_k9	zt11_low_RFR_k3	NaN	NaN	NaN
zt23_low_RB_k9 / zt11_low_RFR_k3	A0A0D3B0B5	AT5G08540	A0A0D3B0B5	-0.702388	0.702388	0.000627939	0.00469907	16	A0A0D3B0B5	106332691	Uncharacterized protein	A0A0D3B0B5_BRAOL	2	-38.5446	0.614554	zt23_low_RB_k9	zt11_low_RFR_k3	NaN	NaN	NaN
zt23_low_RB_k9 / zt11_low_RFR_k3	A0A0D3BAC2	AT3G09840	A0A0D3BAC2	-1.4631	1.4631	0.000631264	0.00471365	16	A0A0D3BAC2	106334217	Uncharacterized protein	A0A0D3BAC2_BRAOL	1	-63.7287	0.362713	zt23_low_RB_k9	zt11_low_RFR_k3	NaN	NaN	NaN
zt23_low_RB_k9 / zt11_low_RFR_k3	A0A0D3A3G9	AT4G29400	A0A0D3A3G9	1.75348	1.75348	0.000634053	0.00472571	16	A0A0D3A3G9	106343109	Uncharacterized protein	A0A0D3A3G9_BRAOL	1	237.17	3.3717	zt23_low_RB_k9	zt11_low_RFR_k3	NaN	NaN	NaN
zt23_low_RB_k9 / zt11_low_RFR_k3	A0A0D3D913	AT5G44635	A0A0D3D913	-1.35349	1.35349	0.000642219	0.00476149	16	A0A0D3D913	106301166	DNA helicase	A0A0D3D913_BRAOL	8	-60.8655	0.391345	zt23_low_RB_k9	zt11_low_RFR_k3	NaN	NaN	NaN
zt23_low_RB_k9 / zt11_low_RFR_k3	A0A0D3AWL1	AT3G29320	A0A0D3AWL1	-0.69515	0.69515	0.000651468	0.00479883	16	A0A0D3AWL1	106326941	Alpha-1,4 glucan phosphorylase	A0A0D3AWL1_BRAOL	7	-38.2355	0.617645	zt23_low_RB_k9	zt11_low_RFR_k3	NaN	NaN	NaN
zt23_low_RB_k9 / zt11_low_RFR_k3	A0A0D3CGU6	AT1G32090	A0A0D3CGU6	-0.597441	0.597441	0.000652106	0.0048016	16	A0A0D3CGU6	NaN	Uncharacterized protein	A0A0D3CGU6_BRAOL	6	-33.9075	0.660925	zt23_low_RB_k9	zt11_low_RFR_k3	NaN	NaN	NaN
zt23_low_RB_k9 / zt11_low_RFR_k3	A0A0D3BFI2	AT5G63140	A0A0D3BFI2	0.681875	0.681875	0.000654727	0.00481292	16	A0A0D3BFI2	NaN	Metallophos domain-containing protein	A0A0D3BFI2_BRAOL	5	60.4224	1.60422	zt23_low_RB_k9	zt11_low_RFR_k3	NaN	NaN	NaN
zt23_low_RB_k9 / zt11_low_RFR_k3	A0A0D3CW63	#N/A	A0A0D3CW63	-0.870138	0.870138	0.000656051	0.00481751	16	A0A0D3CW63	106296887	Uncharacterized protein	A0A0D3CW63_BRAOL	9	-45.2905	0.547095	zt23_low_RB_k9	zt11_low_RFR_k3	NaN	NaN	NaN
zt23_low_RB_k9 / zt11_low_RFR_k3	A0A0D3BNK6	AT2G47470	A0A0D3BNK6	-0.605883	0.605883	0.000670941	0.00488239	16	A0A0D3BNK6	106337077	Protein disulfide-isomerase	A0A0D3BNK6_BRAOL	12	-34.2931	0.657069	zt23_low_RB_k9	zt11_low_RFR_k3	NaN	NaN	NaN
zt23_low_RB_k9 / zt11_low_RFR_k3	A0A0D3CLQ2	AT3G09350	A0A0D3CLQ2	-0.605984	0.605984	0.000677963	0.00491086	16	A0A0D3CLQ2	106343202	TOG domain-containing protein	A0A0D3CLQ2_BRAOL	7	-34.2977	0.657023	zt23_low_RB_k9	zt11_low_RFR_k3	NaN	NaN	NaN
zt23_low_RB_k9 / zt11_low_RFR_k3	A0A0D3B4I2	AT2G32260	A0A0D3B4I2;A0A0D3BSR8	-0.844557	0.844557	0.00068543	0.00494158	16	A0A0D3B4I2;A0A0D3BSR8	106328644;106336594	CTP_transf_like domain-containing protein	A0A0D3B4I2_BRAOL;A0A0D3BSR8_BRAOL	3	-44.3118	0.556882	zt23_low_RB_k9	zt11_low_RFR_k3	NaN	NaN	NaN
zt23_low_RB_k9 / zt11_low_RFR_k3	A0A0D3A3U0	AT4G17530	A0A0D3A3U0	-0.660866	0.660866	0.000687393	0.00494856	16	A0A0D3A3U0	106309111	Uncharacterized protein	A0A0D3A3U0_BRAOL	1	-36.7502	0.632498	zt23_low_RB_k9	zt11_low_RFR_k3	NaN	NaN	NaN
zt23_low_RB_k9 / zt11_low_RFR_k3	A0A0D3CTH1	AT3G52870	A0A0D3CTH1	-0.653027	0.653027	0.000696764	0.00498851	16	A0A0D3CTH1	106301000	Uncharacterized protein	A0A0D3CTH1_BRAOL	4	-36.4055	0.635945	zt23_low_RB_k9	zt11_low_RFR_k3	NaN	NaN	NaN
zt23_low_RB_k9 / zt11_low_RFR_k3	A0A0D3BGU1	AT3G44380	A0A0D3BGU1	10.0719	10.0719	0.000700984	0.00500521	8	A0A0D3BGU1	106331836	WHy domain-containing protein	A0A0D3BGU1_BRAOL	2	107536	1076.36	zt23_low_RB_k9	zt11_low_RFR_k3	NaN	NaN	NaN
zt23_low_RB_k9 / zt11_low_RFR_k3	A0A0D3A267	AT4G33680	A0A0D3A267	-0.680438	0.680438	0.000702903	0.00501396	16	A0A0D3A267	106295275	Aminotran_1_2 domain-containing protein	A0A0D3A267_BRAOL	2	-37.6024	0.623976	zt23_low_RB_k9	zt11_low_RFR_k3	NaN	NaN	NaN
zt23_low_RB_k9 / zt11_low_RFR_k3	A0A0D3CV30	AT3G61140	A0A0D3CV30;A0A0D3DUR5	-0.967882	0.967882	0.000709536	0.00503991	16	A0A0D3CV30;A0A0D3DUR5	106296374;106307485	PCI domain-containing protein	A0A0D3CV30_BRAOL;A0A0D3DUR5_BRAOL	5	-48.8744	0.511256	zt23_low_RB_k9	zt11_low_RFR_k3	NaN	NaN	NaN
zt23_low_RB_k9 / zt11_low_RFR_k3	A0A0D3CRS6	AT1G34380	A0A0D3CRS6	-1.3495	1.3495	0.000712797	0.00505292	14	A0A0D3CRS6	106298257	53EXOc domain-containing protein	A0A0D3CRS6_BRAOL	2	-60.7571	0.392429	zt23_low_RB_k9	zt11_low_RFR_k3	NaN	NaN	NaN
zt23_low_RB_k9 / zt11_low_RFR_k3	A0A0D3CCA8	AT1G22060	A0A0D3CCA8	-0.994132	0.994132	0.000714164	0.00505763	16	A0A0D3CCA8	106294253	C2 NT-type domain-containing protein	A0A0D3CCA8_BRAOL	3	-49.7962	0.502038	zt23_low_RB_k9	zt11_low_RFR_k3	NaN	NaN	NaN
zt23_low_RB_k9 / zt11_low_RFR_k3	A0A0D3B1U1	AT5G18580	A0A0D3B1U1	-1.23217	1.23217	0.000719994	0.00508183	16	A0A0D3B1U1	106336029	Uncharacterized protein	A0A0D3B1U1_BRAOL	1	-57.4324	0.425676	zt23_low_RB_k9	zt11_low_RFR_k3	NaN	NaN	NaN
zt23_low_RB_k9 / zt11_low_RFR_k3	A0A0D3BBX5	AT3G17970	A0A0D3BBX5	-0.79481	0.79481	0.00072313	0.00509534	16	A0A0D3BBX5	106335838	TPR_REGION domain-containing protein	A0A0D3BBX5_BRAOL	5	-42.3581	0.576419	zt23_low_RB_k9	zt11_low_RFR_k3	NaN	NaN	NaN
zt23_low_RB_k9 / zt11_low_RFR_k3	A0A0D3DFT5	AT4G24130	A0A0D3DFT5	-0.619196	0.619196	0.000726063	0.00510722	16	A0A0D3DFT5	106303791	Uncharacterized protein	A0A0D3DFT5_BRAOL	4	-34.8966	0.651034	zt23_low_RB_k9	zt11_low_RFR_k3	NaN	NaN	NaN
zt23_low_RB_k9 / zt11_low_RFR_k3	A0A0D3BZV7	AT5G39730	A0A0D3BZV7	0.91436	0.91436	0.000743214	0.00517672	16	A0A0D3BZV7	106339892	GGACT domain-containing protein	A0A0D3BZV7_BRAOL	1	88.4732	1.88473	zt23_low_RB_k9	zt11_low_RFR_k3	NaN	NaN	NaN
zt23_low_RB_k9 / zt11_low_RFR_k3	A0A0D3BAB6	#N/A	A0A0D3BAB6	-1.36138	1.36138	0.000743375	0.00517718	13	A0A0D3BAB6	106328618	Uncharacterized protein	A0A0D3BAB6_BRAOL	2	-61.0791	0.389209	zt23_low_RB_k9	zt11_low_RFR_k3	NaN	NaN	NaN
zt23_low_RB_k9 / zt11_low_RFR_k3	A0A0D2ZSP7	AT3G19980	A0A0D2ZSP7	-1.20024	1.20024	0.000745977	0.00518722	16	A0A0D2ZSP7	106320587	Serine/threonine-protein phosphatase	A0A0D2ZSP7_BRAOL	5	-56.4796	0.435204	zt23_low_RB_k9	zt11_low_RFR_k3	NaN	NaN	NaN
zt23_low_RB_k9 / zt11_low_RFR_k3	A0A0D3C8Z5	AT1G10200	A0A0D3C8Z5	-0.845326	0.845326	0.000746611	0.0051903	16	A0A0D3C8Z5	106292577	Uncharacterized protein	A0A0D3C8Z5_BRAOL	5	-44.3415	0.556585	zt23_low_RB_k9	zt11_low_RFR_k3	NaN	NaN	NaN
zt23_low_RB_k9 / zt11_low_RFR_k3	A0A0D3C082	AT5G40490	A0A0D3C082	-0.623343	0.623343	0.000752002	0.00521232	16	A0A0D3C082	106342719	Uncharacterized protein	A0A0D3C082_BRAOL	6	-35.0835	0.649165	zt23_low_RB_k9	zt11_low_RFR_k3	NaN	NaN	NaN
zt23_low_RB_k9 / zt11_low_RFR_k3	A0A0D3CWV5	AT1G73600	A0A0D3CWV5	-0.636628	0.636628	0.00075507	0.00522368	16	A0A0D3CWV5	106300935	Uncharacterized protein	A0A0D3CWV5_BRAOL	6	-35.6785	0.643215	zt23_low_RB_k9	zt11_low_RFR_k3	NaN	NaN	NaN
zt23_low_RB_k9 / zt11_low_RFR_k3	A0A0D3DF95	AT4G21445	A0A0D3DF95	-1.03143	1.03143	0.000756416	0.00522944	16	A0A0D3DF95	106321741	Uncharacterized protein	A0A0D3DF95_BRAOL	2	-51.0775	0.489225	zt23_low_RB_k9	zt11_low_RFR_k3	NaN	NaN	NaN
zt23_low_RB_k9 / zt11_low_RFR_k3	A0A0D3C365	AT2G30740	A0A0D3C365	-1.74048	1.74048	0.000759046	0.00523971	16	A0A0D3C365	106342960	Protein kinase domain-containing protein	A0A0D3C365_BRAOL	4	-70.0729	0.299271	zt23_low_RB_k9	zt11_low_RFR_k3	NaN	NaN	NaN
zt23_low_RB_k9 / zt11_low_RFR_k3	A0A0D3B5X1	AT2G39770	A0A0D3B5X1	-1.2219	1.2219	0.0007641	0.00526032	16	A0A0D3B5X1	106336117	NTP_transferase domain-containing protein	A0A0D3B5X1_BRAOL	1	-57.1282	0.428718	zt23_low_RB_k9	zt11_low_RFR_k3	NaN	NaN	NaN
zt23_low_RB_k9 / zt11_low_RFR_k3	A0A0D3C0E7	AT5G41210	A0A0D3C0E7;A0A0D3CT81	-0.958627	0.958627	0.000764642	0.00526236	16	A0A0D3C0E7;A0A0D3CT81	106339504;106298332	Uncharacterized protein	A0A0D3C0E7_BRAOL;A0A0D3CT81_BRAOL	3	-48.5454	0.514546	zt23_low_RB_k9	zt11_low_RFR_k3	NaN	NaN	NaN
zt23_low_RB_k9 / zt11_low_RFR_k3	A0A0D3AKE2	AT5G22060	A0A0D3AKE2	-0.701614	0.701614	0.000766387	0.00526944	16	A0A0D3AKE2	106327595	Uncharacterized protein	A0A0D3AKE2_BRAOL	9	-38.5116	0.614884	zt23_low_RB_k9	zt11_low_RFR_k3	NaN	NaN	NaN
zt23_low_RB_k9 / zt11_low_RFR_k3	A0A0D2ZX73	AT2G38540	A0A0D2ZX73	-0.718613	0.718613	0.000766833	0.00527106	16	A0A0D2ZX73	106321999	Non-specific lipid-transfer protein	A0A0D2ZX73_BRAOL	3	-39.2319	0.607681	zt23_low_RB_k9	zt11_low_RFR_k3	NaN	NaN	NaN
zt23_low_RB_k9 / zt11_low_RFR_k3	A0A0D3AD81	AT3G16060	A0A0D3AD81;A0A0D3CJQ5	-1.9149	1.9149	0.000780827	0.00532739	16	A0A0D3AD81;A0A0D3CJQ5	;106295605	Kinesin-like protein	A0A0D3AD81_BRAOL;A0A0D3CJQ5_BRAOL	3	-73.481	0.26519	zt23_low_RB_k9	zt11_low_RFR_k3	NaN	NaN	NaN
zt23_low_RB_k9 / zt11_low_RFR_k3	A0A0D3ECX7	#N/A	A0A0D3ECX7	-0.610388	0.610388	0.000794107	0.00537925	16	A0A0D3ECX7	106313160	ADF-H domain-containing protein	A0A0D3ECX7_BRAOL	2	-34.498	0.65502	zt23_low_RB_k9	zt11_low_RFR_k3	NaN	NaN	NaN
zt23_low_RB_k9 / zt11_low_RFR_k3	A0A0D3DF59	AT4G20260	A0A0D3DF59	-1.06767	1.06767	0.000799913	0.00540237	16	A0A0D3DF59	106307068	Uncharacterized protein	A0A0D3DF59_BRAOL	6	-52.2913	0.477087	zt23_low_RB_k9	zt11_low_RFR_k3	NaN	NaN	NaN
zt23_low_RB_k9 / zt11_low_RFR_k3	A0A0D3AV07	AT5G47690	A0A0D3AV07	-1.66153	1.66153	0.000802745	0.00541315	16	A0A0D3AV07	106326999	Uncharacterized protein	A0A0D3AV07_BRAOL	3	-68.3897	0.316103	zt23_low_RB_k9	zt11_low_RFR_k3	NaN	NaN	NaN
zt23_low_RB_k9 / zt11_low_RFR_k3	A0A0D3B9W3	AT3G05910	A0A0D3B9W3	-3.33292	3.33292	0.000803598	0.00541649	16	A0A0D3B9W3	NaN	Uncharacterized protein	A0A0D3B9W3_BRAOL	13	-90.0759	0.099241	zt23_low_RB_k9	zt11_low_RFR_k3	NaN	NaN	NaN
zt23_low_RB_k9 / zt11_low_RFR_k3	A0A0D3AQY2	AT1G76090	A0A0D3AQY2;A0A0D3D117	-1.9208	1.9208	0.000809524	0.00543919	12	A0A0D3AQY2;A0A0D3D117	;106301097	SAM_MT_ERG6_SMT domain-containing protein;Methyltransferase	A0A0D3AQY2_BRAOL;A0A0D3D117_BRAOL	1	-73.5892	0.264108	zt23_low_RB_k9	zt11_low_RFR_k3	NaN	NaN	NaN
zt23_low_RB_k9 / zt11_low_RFR_k3	A0A0D3A5S3	AT4G23920	A0A0D3A5S3	-1.45949	1.45949	0.000816141	0.005467	16	A0A0D3A5S3	106306971	UDP-glucose 4-epimerase	A0A0D3A5S3_BRAOL	3	-63.6378	0.363622	zt23_low_RB_k9	zt11_low_RFR_k3	NaN	NaN	NaN
zt23_low_RB_k9 / zt11_low_RFR_k3	A0A0D3BFP5	AT5G62640	A0A0D3BFP5	-1.26142	1.26142	0.00082856	0.00551685	16	A0A0D3BFP5	106336391	Uncharacterized protein	A0A0D3BFP5_BRAOL	2	-58.2866	0.417134	zt23_low_RB_k9	zt11_low_RFR_k3	NaN	NaN	NaN
zt23_low_RB_k9 / zt11_low_RFR_k3	A0A0D3CM63	AT3G06980	A0A0D3CM63	-0.623541	0.623541	0.000837103	0.00554885	16	A0A0D3CM63	106295339	Uncharacterized protein	A0A0D3CM63_BRAOL	6	-35.0924	0.649076	zt23_low_RB_k9	zt11_low_RFR_k3	NaN	NaN	NaN
zt23_low_RB_k9 / zt11_low_RFR_k3	A0A0D3DGT0	AT4G29510	A0A0D3DGT0	-1.33365	1.33365	0.000843843	0.00557633	16	A0A0D3DGT0	106306318	Uncharacterized protein	A0A0D3DGT0_BRAOL	3	-60.3237	0.396763	zt23_low_RB_k9	zt11_low_RFR_k3	NaN	NaN	NaN
zt23_low_RB_k9 / zt11_low_RFR_k3	A0A0D3B824	AT4G10840	A0A0D3B824	-0.850439	0.850439	0.000860283	0.00564339	16	A0A0D3B824	106335412	TPR_REGION domain-containing protein	A0A0D3B824_BRAOL	8	-44.5384	0.554616	zt23_low_RB_k9	zt11_low_RFR_k3	NaN	NaN	NaN
zt23_low_RB_k9 / zt11_low_RFR_k3	A0A0D3DPD6	AT1G12780	A0A0D3DPD6	-1.20221	1.20221	0.000863202	0.00565388	16	A0A0D3DPD6	106311430	UDP-glucose 4-epimerase	A0A0D3DPD6_BRAOL	2	-56.539	0.43461	zt23_low_RB_k9	zt11_low_RFR_k3	NaN	NaN	NaN
zt23_low_RB_k9 / zt11_low_RFR_k3	A0A0D3BRY2	AT2G35110	A0A0D3BRY2	-1.14036	1.14036	0.000865627	0.00566246	16	A0A0D3BRY2	106342064	Uncharacterized protein	A0A0D3BRY2_BRAOL	4	-54.6353	0.453647	zt23_low_RB_k9	zt11_low_RFR_k3	NaN	NaN	NaN
zt23_low_RB_k9 / zt11_low_RFR_k3	A0A0D3DH15	AT4G30610	A0A0D3DH15	-0.588332	0.588332	0.000867035	0.00566727	16	A0A0D3DH15	NaN	Carboxypeptidase	A0A0D3DH15_BRAOL	8	-33.4889	0.665111	zt23_low_RB_k9	zt11_low_RFR_k3	NaN	NaN	NaN
zt23_low_RB_k9 / zt11_low_RFR_k3	A0A0D3B3Z8	AT5G51300	A0A0D3B3Z8	-0.818394	0.818394	0.00087898	0.00571073	16	A0A0D3B3Z8	106334824	Uncharacterized protein	A0A0D3B3Z8_BRAOL	3	-43.2927	0.567073	zt23_low_RB_k9	zt11_low_RFR_k3	NaN	NaN	NaN
zt23_low_RB_k9 / zt11_low_RFR_k3	A0A0D3BUE8	AT2G27460	A0A0D3BUE8;A0A0D3C2E1	-0.658742	0.658742	0.000885479	0.00573537	16	A0A0D3BUE8;A0A0D3C2E1	106342411;106343059	Uncharacterized protein	A0A0D3BUE8_BRAOL;A0A0D3C2E1_BRAOL	3	-36.6569	0.633431	zt23_low_RB_k9	zt11_low_RFR_k3	NaN	NaN	NaN
zt23_low_RB_k9 / zt11_low_RFR_k3	A0A0D3B4Q2	AT2G33410	A0A0D3B4Q2	-1.32802	1.32802	0.000888874	0.00574839	16	A0A0D3B4Q2	NaN	Uncharacterized protein	A0A0D3B4Q2_BRAOL	3	-60.1684	0.398316	zt23_low_RB_k9	zt11_low_RFR_k3	NaN	NaN	NaN
zt23_low_RB_k9 / zt11_low_RFR_k3	A0A0D3DKG5	AT1G36390	A0A0D3DKG5	-1.02595	1.02595	0.000893554	0.00576595	16	A0A0D3DKG5	106307884	GrpE protein homolog	A0A0D3DKG5_BRAOL	3	-50.8913	0.491087	zt23_low_RB_k9	zt11_low_RFR_k3	NaN	NaN	NaN
zt23_low_RB_k9 / zt11_low_RFR_k3	A0A0D3DGB6	AT4G26780	A0A0D3DGB6	-1.34206	1.34206	0.000895954	0.00577488	16	A0A0D3DGB6	106305702	GrpE protein homolog	A0A0D3DGB6_BRAOL	2	-60.5544	0.394456	zt23_low_RB_k9	zt11_low_RFR_k3	NaN	NaN	NaN
zt23_low_RB_k9 / zt11_low_RFR_k3	A0A0D3A177	AT4G37550	A0A0D3A177	-3.26499	3.26499	0.00090614	0.00581268	16	A0A0D3A177	106308162	Uncharacterized protein	A0A0D3A177_BRAOL	2	-89.5974	0.104026	zt23_low_RB_k9	zt11_low_RFR_k3	NaN	NaN	NaN
zt23_low_RB_k9 / zt11_low_RFR_k3	A0A0D3EDG5	AT5G22060	A0A0D3EDG5;A0A0D3EDG7	-1.08382	1.08382	0.00091589	0.00584973	16	A0A0D3EDG5;A0A0D3EDG7	;106319247	Uncharacterized protein	A0A0D3EDG5_BRAOL;A0A0D3EDG7_BRAOL	2	-52.8223	0.471777	zt23_low_RB_k9	zt11_low_RFR_k3	NaN	NaN	NaN
zt23_low_RB_k9 / zt11_low_RFR_k3	A0A0D3A4A1	AT4G19120	A0A0D3A4A1	-1.03005	1.03005	0.000920519	0.00586756	16	A0A0D3A4A1	106309497	Methyltransferase	A0A0D3A4A1_BRAOL	3	-51.0308	0.489692	zt23_low_RB_k9	zt11_low_RFR_k3	NaN	NaN	NaN
zt23_low_RB_k9 / zt11_low_RFR_k3	A0A0D3DIN0	AT1G03350	A0A0D3DIN0	-1.93638	1.93638	0.000920801	0.00586866	16	A0A0D3DIN0	106312594	BSD domain-containing protein	A0A0D3DIN0_BRAOL	2	-73.8729	0.261271	zt23_low_RB_k9	zt11_low_RFR_k3	NaN	NaN	NaN
zt23_low_RB_k9 / zt11_low_RFR_k3	A0A0D3BIW2	AT1G29670	A0A0D3BIW2	0.816426	0.816426	0.000928917	0.00589961	16	A0A0D3BIW2	106328234	Lipase_GDSL domain-containing protein	A0A0D3BIW2_BRAOL	15	76.1037	1.76104	zt23_low_RB_k9	zt11_low_RFR_k3	NaN	NaN	NaN
zt23_low_RB_k9 / zt11_low_RFR_k3	A0A0D3APR4	#N/A	A0A0D3APR4	-0.646631	0.646631	0.000930397	0.00590583	16	A0A0D3APR4	106326827	Bet_v_1 domain-containing protein	A0A0D3APR4_BRAOL	16	-36.123	0.63877	zt23_low_RB_k9	zt11_low_RFR_k3	NaN	NaN	NaN
zt23_low_RB_k9 / zt11_low_RFR_k3	A0A0D3C2F6	AT2G27820	A0A0D3C2F6	-1.07438	1.07438	0.000941763	0.00594917	16	A0A0D3C2F6	106336562	Arogenate dehydratase	A0A0D3C2F6_BRAOL	2	-52.5124	0.474876	zt23_low_RB_k9	zt11_low_RFR_k3	NaN	NaN	NaN
zt23_low_RB_k9 / zt11_low_RFR_k3	A0A0D3A2H7	AT4G32760	A0A0D3A2H7;A0A0D3DHD6	-1.12293	1.12293	0.000948244	0.00597532	16	A0A0D3A2H7;A0A0D3DHD6	106311410;106306410	Uncharacterized protein	A0A0D3A2H7_BRAOL;A0A0D3DHD6_BRAOL	3	-54.0839	0.459161	zt23_low_RB_k9	zt11_low_RFR_k3	NaN	NaN	NaN
zt23_low_RB_k9 / zt11_low_RFR_k3	A0A0D3AYB8	AT5G62190	A0A0D3AYB8	-1.78864	1.78864	0.000961106	0.00602501	15	A0A0D3AYB8	106327380	RNA helicase	A0A0D3AYB8_BRAOL	6	-71.0556	0.289444	zt23_low_RB_k9	zt11_low_RFR_k3	NaN	NaN	NaN
zt23_low_RB_k9 / zt11_low_RFR_k3	A0A0D3AEW3	AT3G09500	A0A0D3AEW3	-0.956036	0.956036	0.000977784	0.00608611	16	A0A0D3AEW3	106292644	Uncharacterized protein	A0A0D3AEW3_BRAOL	2	-48.4529	0.515471	zt23_low_RB_k9	zt11_low_RFR_k3	NaN	NaN	NaN
zt23_low_RB_k9 / zt11_low_RFR_k3	A0A0D3BYN3	AT3G51840	A0A0D3BYN3	-1.28194	1.28194	0.000989291	0.00612825	16	A0A0D3BYN3	106342878	Uncharacterized protein	A0A0D3BYN3_BRAOL	3	-58.8758	0.411242	zt23_low_RB_k9	zt11_low_RFR_k3	NaN	NaN	NaN
zt23_low_RB_k9 / zt11_low_RFR_k3	A0A0D3DUS5	AT2G24190	A0A0D3DUS5	-1.10584	1.10584	0.000994594	0.00614649	16	A0A0D3DUS5	106307253	3-oxoacyl-[acyl-carrier-protein] reductase	A0A0D3DUS5_BRAOL	7	-53.5367	0.464633	zt23_low_RB_k9	zt11_low_RFR_k3	NaN	NaN	NaN
zt23_low_RB_k9 / zt11_low_RFR_k3	A0A0D3BEJ1	AT2G18940	A0A0D3BEJ1	-0.869734	0.869734	0.000995277	0.00614828	16	A0A0D3BEJ1	106335402	Uncharacterized protein	A0A0D3BEJ1_BRAOL	4	-45.2752	0.547248	zt23_low_RB_k9	zt11_low_RFR_k3	NaN	NaN	NaN
zt23_low_RB_k9 / zt11_low_RFR_k3	A0A0D3DSS2	AT3G53420	A0A0D3DSS2	-0.904391	0.904391	0.00100874	0.0061992	16	A0A0D3DSS2	106312266	Uncharacterized protein	A0A0D3DSS2_BRAOL	4	-46.5742	0.534258	zt23_low_RB_k9	zt11_low_RFR_k3	NaN	NaN	NaN
zt23_low_RB_k9 / zt11_low_RFR_k3	A0A0D3A7W9	AT3G59380	A0A0D3A7W9	-2.06435	2.06435	0.00101152	0.0062099	16	A0A0D3A7W9	106322984	Uncharacterized protein	A0A0D3A7W9_BRAOL	2	-76.0906	0.239094	zt23_low_RB_k9	zt11_low_RFR_k3	NaN	NaN	NaN
zt23_low_RB_k9 / zt11_low_RFR_k3	A0A0D3D1P1	AT1G78850	A0A0D3D1P1	0.63136	0.63136	0.001013	0.00621578	14	A0A0D3D1P1	106296515	Bulb-type lectin domain-containing protein	A0A0D3D1P1_BRAOL	3	54.9025	1.54902	zt23_low_RB_k9	zt11_low_RFR_k3	NaN	NaN	NaN
zt23_low_RB_k9 / zt11_low_RFR_k3	A0A0D3DN63	AT4G27595	A0A0D3DN63	-0.595145	0.595145	0.00102013	0.00624202	16	A0A0D3DN63	106311622	Uncharacterized protein	A0A0D3DN63_BRAOL	5	-33.8022	0.661978	zt23_low_RB_k9	zt11_low_RFR_k3	NaN	NaN	NaN
zt23_low_RB_k9 / zt11_low_RFR_k3	A0A0D3B3Y5	#N/A	A0A0D3B3Y5	-1.96439	1.96439	0.00102718	0.00626806	16	A0A0D3B3Y5	106335881	Ribosomal_S10 domain-containing protein	A0A0D3B3Y5_BRAOL	1	-74.3753	0.256247	zt23_low_RB_k9	zt11_low_RFR_k3	NaN	NaN	NaN
zt23_low_RB_k9 / zt11_low_RFR_k3	A0A0D3A5R9	AT4G23890	A0A0D3A5R9	0.583229	0.583229	0.00103618	0.00630072	16	A0A0D3A5R9	NaN	Uncharacterized protein	A0A0D3A5R9_BRAOL	10	49.8199	1.4982	zt23_low_RB_k9	zt11_low_RFR_k3	NaN	NaN	NaN
zt23_low_RB_k9 / zt11_low_RFR_k3	A0A0D3A270	AT4G33650	A0A0D3A270	-0.897407	0.897407	0.00103998	0.00631351	16	A0A0D3A270	106309998	Uncharacterized protein	A0A0D3A270_BRAOL	10	-46.3149	0.536851	zt23_low_RB_k9	zt11_low_RFR_k3	NaN	NaN	NaN
zt23_low_RB_k9 / zt11_low_RFR_k3	A0A0D3ANA8	AT1G65980	A0A0D3ANA8	-0.873469	0.873469	0.00104359	0.00632729	16	A0A0D3ANA8	NaN	Glutaredoxin-dependent peroxiredoxin	A0A0D3ANA8_BRAOL	6	-45.4167	0.545833	zt23_low_RB_k9	zt11_low_RFR_k3	NaN	NaN	NaN
zt23_low_RB_k9 / zt11_low_RFR_k3	A0A0D3B131	AT5G14120	A0A0D3B131	0.659339	0.659339	0.00105068	0.00635157	14	A0A0D3B131	106335532	Nodulin-like domain-containing protein	A0A0D3B131_BRAOL	2	57.9359	1.57936	zt23_low_RB_k9	zt11_low_RFR_k3	NaN	NaN	NaN
zt23_low_RB_k9 / zt11_low_RFR_k3	A0A0D3A167	AT4G37760	A0A0D3A167	-1.16863	1.16863	0.00105275	0.00635809	16	A0A0D3A167	106314195	Squalene monooxygenase	A0A0D3A167_BRAOL	2	-55.5156	0.444844	zt23_low_RB_k9	zt11_low_RFR_k3	NaN	NaN	NaN
zt23_low_RB_k9 / zt11_low_RFR_k3	A0A0D3ADH9	AT3G15190	A0A0D3ADH9	-1.62103	1.62103	0.001065	0.0063994	16	A0A0D3ADH9	106342260	Uncharacterized protein	A0A0D3ADH9_BRAOL	2	-67.4897	0.325103	zt23_low_RB_k9	zt11_low_RFR_k3	NaN	NaN	NaN
zt23_low_RB_k9 / zt11_low_RFR_k3	A0A0D3CE14	AT1G27461	A0A0D3CE14	1.34948	1.34948	0.00107408	0.00643085	14	A0A0D3CE14	NaN	Uncharacterized protein	A0A0D3CE14_BRAOL	2	154.82	2.5482	zt23_low_RB_k9	zt11_low_RFR_k3	NaN	NaN	NaN
zt23_low_RB_k9 / zt11_low_RFR_k3	A0A0D3E8B6	AT4G04020	A0A0D3E8B6	-0.722471	0.722471	0.00108371	0.00646653	16	A0A0D3E8B6	NaN	PAP_fibrillin domain-containing protein	A0A0D3E8B6_BRAOL	4	-39.3942	0.606058	zt23_low_RB_k9	zt11_low_RFR_k3	NaN	NaN	NaN
zt23_low_RB_k9 / zt11_low_RFR_k3	A0A0D3BMF2	AT3G19980	A0A0D3BMF2	-1.66989	1.66989	0.00108594	0.00647491	16	A0A0D3BMF2	106328519	Serine/threonine-protein phosphatase	A0A0D3BMF2_BRAOL	3	-68.5723	0.314277	zt23_low_RB_k9	zt11_low_RFR_k3	NaN	NaN	NaN
zt23_low_RB_k9 / zt11_low_RFR_k3	A0A0D3AXH8	#N/A	A0A0D3AXH8	0.601636	0.601636	0.00111547	0.00657679	16	A0A0D3AXH8	NaN	Uncharacterized protein	A0A0D3AXH8_BRAOL	1	51.7437	1.51744	zt23_low_RB_k9	zt11_low_RFR_k3	NaN	NaN	NaN
zt23_low_RB_k9 / zt11_low_RFR_k3	A0A0D3D047	#N/A	A0A0D3D047	-1.37604	1.37604	0.00111938	0.00659153	16	A0A0D3D047	106300855	Uncharacterized protein	A0A0D3D047_BRAOL	3	-61.4724	0.385276	zt23_low_RB_k9	zt11_low_RFR_k3	NaN	NaN	NaN
zt23_low_RB_k9 / zt11_low_RFR_k3	A0A0D3DSB8	AT3G51780	A0A0D3DSB8	-2.03204	2.03204	0.00112185	0.00660007	14	A0A0D3DSB8	106309521	Uncharacterized protein	A0A0D3DSB8_BRAOL	2	-75.5492	0.244508	zt23_low_RB_k9	zt11_low_RFR_k3	NaN	NaN	NaN
zt23_low_RB_k9 / zt11_low_RFR_k3	A0A0D3DQ37	#N/A	A0A0D3DQ37	-0.887338	0.887338	0.00114135	0.0066677	16	A0A0D3DQ37	106307302	Nascent polypeptide-associated complex subunit beta	A0A0D3DQ37_BRAOL	2	-45.9389	0.540611	zt23_low_RB_k9	zt11_low_RFR_k3	NaN	NaN	NaN
zt23_low_RB_k9 / zt11_low_RFR_k3	A0A0D3AQ79	AT1G72970	A0A0D3AQ79	-1.53669	1.53669	0.00114582	0.00668436	16	A0A0D3AQ79	106322500	GMC_OxRdtase_N domain-containing protein	A0A0D3AQ79_BRAOL	3	-65.5326	0.344674	zt23_low_RB_k9	zt11_low_RFR_k3	NaN	NaN	NaN
zt23_low_RB_k9 / zt11_low_RFR_k3	A0A0D3DJM6	#N/A	A0A0D3DJM6	-0.784502	0.784502	0.00114766	0.00669137	16	A0A0D3DJM6	106312723	Signal recognition particle 54 kDa protein	A0A0D3DJM6_BRAOL	5	-41.9448	0.580552	zt23_low_RB_k9	zt11_low_RFR_k3	NaN	NaN	NaN
zt23_low_RB_k9 / zt11_low_RFR_k3	A0A0D3E034	AT2G02930	A0A0D3E034	1.01546	1.01546	0.00115316	0.00670942	16	A0A0D3E034	106315854	Glutathione transferase	A0A0D3E034_BRAOL	1	102.154	2.02154	zt23_low_RB_k9	zt11_low_RFR_k3	NaN	NaN	NaN
zt23_low_RB_k9 / zt11_low_RFR_k3	A0A0D3C2G7	AT2G28000	A0A0D3C2G7	-0.671538	0.671538	0.00117767	0.00679685	16	A0A0D3C2G7	NaN	Uncharacterized protein	A0A0D3C2G7_BRAOL	4	-37.2163	0.627837	zt23_low_RB_k9	zt11_low_RFR_k3	NaN	NaN	NaN
zt23_low_RB_k9 / zt11_low_RFR_k3	A0A0D3AFU1	AT3G03630	A0A0D3AFU1	-0.762958	0.762958	0.00118706	0.00682944	16	A0A0D3AFU1	106339247	Cysteine synthase	A0A0D3AFU1_BRAOL	8	-41.0713	0.589287	zt23_low_RB_k9	zt11_low_RFR_k3	NaN	NaN	NaN
zt23_low_RB_k9 / zt11_low_RFR_k3	A0A0D3CAC5	AT1G14980	A0A0D3CAC5	0.935189	0.935189	0.0011995	0.00687135	16	A0A0D3CAC5	NaN	Uncharacterized protein	A0A0D3CAC5_BRAOL	4	91.2141	1.91214	zt23_low_RB_k9	zt11_low_RFR_k3	NaN	NaN	NaN
zt23_low_RB_k9 / zt11_low_RFR_k3	A0A0D3CSP8	AT5G35220	A0A0D3CSP8	-0.813518	0.813518	0.00119989	0.00687284	16	A0A0D3CSP8	106300889	Peptidase_M50 domain-containing protein	A0A0D3CSP8_BRAOL	3	-43.1007	0.568993	zt23_low_RB_k9	zt11_low_RFR_k3	NaN	NaN	NaN
zt23_low_RB_k9 / zt11_low_RFR_k3	A0A0D3BNQ3	#N/A	A0A0D3BNQ3	-2.12337	2.12337	0.00120276	0.0068828	16	A0A0D3BNQ3	106341947	CAAD domain-containing protein	A0A0D3BNQ3_BRAOL	2	-77.0491	0.229509	zt23_low_RB_k9	zt11_low_RFR_k3	NaN	NaN	NaN
zt23_low_RB_k9 / zt11_low_RFR_k3	A0A0D3ACW9	AT3G17170	A0A0D3ACW9	-0.853309	0.853309	0.00121363	0.0069198	16	A0A0D3ACW9	106323460	Uncharacterized protein	A0A0D3ACW9_BRAOL	2	-44.6486	0.553514	zt23_low_RB_k9	zt11_low_RFR_k3	NaN	NaN	NaN
zt23_low_RB_k9 / zt11_low_RFR_k3	A0A0D3DB43	AT3G26900	A0A0D3DB43	-0.783689	0.783689	0.00123135	0.00697791	16	A0A0D3DB43	NaN	Uncharacterized protein	A0A0D3DB43_BRAOL	6	-41.9121	0.580879	zt23_low_RB_k9	zt11_low_RFR_k3	NaN	NaN	NaN
zt23_low_RB_k9 / zt11_low_RFR_k3	A0A0D3C1N3	AT1G62800	A0A0D3C1N3	0.624402	0.624402	0.00123896	0.00700237	16	A0A0D3C1N3	NaN	Aspartate aminotransferase	A0A0D3C1N3_BRAOL	5	54.1572	1.54157	zt23_low_RB_k9	zt11_low_RFR_k3	NaN	NaN	NaN
zt23_low_RB_k9 / zt11_low_RFR_k3	A0A0D3C703	AT1G01090	A0A0D3C703	-1.46529	1.46529	0.00124196	0.00701205	16	A0A0D3C703	106295127	Pyruvate dehydrogenase E1 component subunit alpha	A0A0D3C703_BRAOL	4	-63.7836	0.362164	zt23_low_RB_k9	zt11_low_RFR_k3	NaN	NaN	NaN
zt23_low_RB_k9 / zt11_low_RFR_k3	A0A0D3BEB8	AT2G17695	A0A0D3BEB8	0.642763	0.642763	0.00124423	0.00701985	16	A0A0D3BEB8	106329145	DUF1990 domain-containing protein	A0A0D3BEB8_BRAOL	9	56.1316	1.56132	zt23_low_RB_k9	zt11_low_RFR_k3	NaN	NaN	NaN
zt23_low_RB_k9 / zt11_low_RFR_k3	A0A0D3AFY6	AT3G02830	A0A0D3AFY6;A0A0D3CN67	-1.44476	1.44476	0.00125071	0.00704163	16	A0A0D3AFY6;A0A0D3CN67	106323466;106295973	Uncharacterized protein	A0A0D3AFY6_BRAOL;A0A0D3CN67_BRAOL	3	-63.2646	0.367354	zt23_low_RB_k9	zt11_low_RFR_k3	NaN	NaN	NaN
zt23_low_RB_k9 / zt11_low_RFR_k3	A0A0D3B043	AT5G07300	A0A0D3B043	-0.916463	0.916463	0.00126185	0.00707831	16	A0A0D3B043	106328339	Uncharacterized protein	A0A0D3B043_BRAOL	2	-47.0194	0.529806	zt23_low_RB_k9	zt11_low_RFR_k3	NaN	NaN	NaN
zt23_low_RB_k9 / zt11_low_RFR_k3	A0A0D3DTZ2	AT3G57530	A0A0D3DTZ2	1.42687	1.42687	0.00127697	0.00712667	16	A0A0D3DTZ2	106312604	Uncharacterized protein	A0A0D3DTZ2_BRAOL	1	168.862	2.68862	zt23_low_RB_k9	zt11_low_RFR_k3	NaN	NaN	NaN
zt23_low_RB_k9 / zt11_low_RFR_k3	A0A0D3CH25	AT3G22890	A0A0D3CH25	-1.17711	1.17711	0.00128506	0.00715217	16	A0A0D3CH25	106295272	Sulfate adenylyltransferase	A0A0D3CH25_BRAOL	2	-55.7765	0.442235	zt23_low_RB_k9	zt11_low_RFR_k3	NaN	NaN	NaN
zt23_low_RB_k9 / zt11_low_RFR_k3	A0A0D3AN56	AT2G44870	A0A0D3AN56	-0.902749	0.902749	0.00129464	0.00718262	16	A0A0D3AN56	106320777	Uncharacterized protein	A0A0D3AN56_BRAOL	3	-46.5133	0.534867	zt23_low_RB_k9	zt11_low_RFR_k3	NaN	NaN	NaN
zt23_low_RB_k9 / zt11_low_RFR_k3	A0A0D3B7M9	AT5G49750	A0A0D3B7M9	-0.690569	0.690569	0.00129607	0.00718742	16	A0A0D3B7M9	NaN	Protein kinase domain-containing protein	A0A0D3B7M9_BRAOL	6	-38.0391	0.619609	zt23_low_RB_k9	zt11_low_RFR_k3	NaN	NaN	NaN
zt23_low_RB_k9 / zt11_low_RFR_k3	A0A0D3CE80	AT1G28290	A0A0D3CE80	-1.66822	1.66822	0.00130068	0.00720054	16	A0A0D3CE80	106343454	Uncharacterized protein	A0A0D3CE80_BRAOL	6	-68.5358	0.314642	zt23_low_RB_k9	zt11_low_RFR_k3	NaN	NaN	NaN
zt23_low_RB_k9 / zt11_low_RFR_k3	A0A0D2ZW76	#N/A	A0A0D2ZW76;A0A0D3BWP7;A0A0D3BWY2	-1.02644	1.02644	0.0013043	0.00721281	16	A0A0D2ZW76;A0A0D3BWP7;A0A0D3BWY2	106321705;106336738;106342154	Pyruvate kinase	A0A0D2ZW76_BRAOL;A0A0D3BWP7_BRAOL;A0A0D3BWY2_BRAOL	2	-50.908	0.49092	zt23_low_RB_k9	zt11_low_RFR_k3	NaN	NaN	NaN
zt23_low_RB_k9 / zt11_low_RFR_k3	A0A0D3BL54	AT4G35230	A0A0D3BL54	-1.47358	1.47358	0.00130554	0.00721747	16	A0A0D3BL54	106336397	Protein kinase domain-containing protein	A0A0D3BL54_BRAOL	8	-63.9911	0.360089	zt23_low_RB_k9	zt11_low_RFR_k3	NaN	NaN	NaN
zt23_low_RB_k9 / zt11_low_RFR_k3	A0A0D3E0Q6	AT3G32930	A0A0D3E0Q6	-0.926557	0.926557	0.00131462	0.00724606	16	A0A0D3E0Q6	106313605	Uncharacterized protein	A0A0D3E0Q6_BRAOL	3	-47.3888	0.526112	zt23_low_RB_k9	zt11_low_RFR_k3	NaN	NaN	NaN
zt23_low_RB_k9 / zt11_low_RFR_k3	A0A0D3BR72	AT2G37540	A0A0D3BR72;A0A0D3E269	0.779107	0.779107	0.0013172	0.00725429	16	A0A0D3BR72;A0A0D3E269	106339925;106313814	Uncharacterized protein	A0A0D3BR72_BRAOL;A0A0D3E269_BRAOL	1	71.6068	1.71607	zt23_low_RB_k9	zt11_low_RFR_k3	NaN	NaN	NaN
zt23_low_RB_k9 / zt11_low_RFR_k3	A0A0D3DEQ5	AT4G17890	A0A0D3DEQ5	-0.628238	0.628238	0.00131847	0.00725864	16	A0A0D3DEQ5	106305726	Arf-GAP domain-containing protein	A0A0D3DEQ5_BRAOL	6	-35.3034	0.646966	zt23_low_RB_k9	zt11_low_RFR_k3	NaN	NaN	NaN
zt23_low_RB_k9 / zt11_low_RFR_k3	A0A0D3E5R2	AT1G57860	A0A0D3E5R2	-1.18171	1.18171	0.00132089	0.0072667	16	A0A0D3E5R2	NaN	Uncharacterized protein	A0A0D3E5R2_BRAOL	3	-55.917	0.44083	zt23_low_RB_k9	zt11_low_RFR_k3	NaN	NaN	NaN
zt23_low_RB_k9 / zt11_low_RFR_k3	A0A0D3AA68	AT1G59840	A0A0D3AA68	1.139	1.139	0.00133217	0.00730306	10	A0A0D3AA68	106302587	Uncharacterized protein	A0A0D3AA68_BRAOL	1	120.229	2.20229	zt23_low_RB_k9	zt11_low_RFR_k3	NaN	NaN	NaN
zt23_low_RB_k9 / zt11_low_RFR_k3	A0A0D3DZR7	#N/A	A0A0D3DZR7	-1.26595	1.26595	0.00133259	0.00730401	14	A0A0D3DZR7	106319293	Glycosyltransferase	A0A0D3DZR7_BRAOL	3	-58.4174	0.415826	zt23_low_RB_k9	zt11_low_RFR_k3	NaN	NaN	NaN
zt23_low_RB_k9 / zt11_low_RFR_k3	A0A0D3DAZ8	#N/A	A0A0D3DAZ8	-1.84865	1.84865	0.0013417	0.00733334	16	A0A0D3DAZ8	NaN	Uncharacterized protein	A0A0D3DAZ8_BRAOL	2	-72.2348	0.277652	zt23_low_RB_k9	zt11_low_RFR_k3	NaN	NaN	NaN
zt23_low_RB_k9 / zt11_low_RFR_k3	A0A0D3AB15	AT3G23810	A0A0D3AB15	-0.753927	0.753927	0.0013453	0.00734481	16	A0A0D3AB15	106313440	Adenosylhomocysteinase	A0A0D3AB15_BRAOL	3	-40.7013	0.592987	zt23_low_RB_k9	zt11_low_RFR_k3	NaN	NaN	NaN
zt23_low_RB_k9 / zt11_low_RFR_k3	A0A0D3BWB8	AT3G62060	A0A0D3BWB8	1.15322	1.15322	0.00135532	0.00737569	16	A0A0D3BWB8	NaN	Pectin acetylesterase	A0A0D3BWB8_BRAOL	1	122.41	2.2241	zt23_low_RB_k9	zt11_low_RFR_k3	NaN	NaN	NaN
zt23_low_RB_k9 / zt11_low_RFR_k3	A0A0D3DQE3	AT1G19550	A0A0D3DQE3	-1.1741	1.1741	0.00135812	0.00738458	16	A0A0D3DQE3	106309564	GST N-terminal domain-containing protein	A0A0D3DQE3_BRAOL	3	-55.6841	0.443159	zt23_low_RB_k9	zt11_low_RFR_k3	NaN	NaN	NaN
zt23_low_RB_k9 / zt11_low_RFR_k3	A0A0D3DXT9	AT1G12140	A0A0D3DXT9	-1.32918	1.32918	0.00135987	0.00739013	16	A0A0D3DXT9	106312190	Flavin-containing monooxygenase	A0A0D3DXT9_BRAOL	4	-60.2005	0.397995	zt23_low_RB_k9	zt11_low_RFR_k3	NaN	NaN	NaN
zt23_low_RB_k9 / zt11_low_RFR_k3	A0A0D3AV53	AT2G01270	A0A0D3AV53	0.774958	0.774958	0.00136256	0.00739922	13	A0A0D3AV53	106319807	Sulfhydryl oxidase	A0A0D3AV53_BRAOL	2	71.114	1.71114	zt23_low_RB_k9	zt11_low_RFR_k3	NaN	NaN	NaN
zt23_low_RB_k9 / zt11_low_RFR_k3	A0A0D3DVK7	AT5G27640	A0A0D3DVK7	-0.602252	0.602252	0.00136544	0.00740828	16	A0A0D3DVK7	106312170	Eukaryotic translation initiation factor 3 subunit B	A0A0D3DVK7_BRAOL	3	-34.1275	0.658725	zt23_low_RB_k9	zt11_low_RFR_k3	NaN	NaN	NaN
zt23_low_RB_k9 / zt11_low_RFR_k3	A0A0D3E9J5	AT5G49730	A0A0D3E9J5	-1.52879	1.52879	0.00138394	0.00746875	16	A0A0D3E9J5	106318432	FAD-binding FR-type domain-containing protein	A0A0D3E9J5_BRAOL	4	-65.3432	0.346568	zt23_low_RB_k9	zt11_low_RFR_k3	NaN	NaN	NaN
zt23_low_RB_k9 / zt11_low_RFR_k3	A0A0D3B5C2	AT2G37050	A0A0D3B5C2	-1.24516	1.24516	0.00138864	0.00748313	12	A0A0D3B5C2	106335944	Protein kinase domain-containing protein	A0A0D3B5C2_BRAOL	2	-57.814	0.42186	zt23_low_RB_k9	zt11_low_RFR_k3	NaN	NaN	NaN
zt23_low_RB_k9 / zt11_low_RFR_k3	A0A0D3AWU1	AT5G48250	A0A0D3AWU1	-1.51865	1.51865	0.00140212	0.00752532	14	A0A0D3AWU1	106322850	Uncharacterized protein	A0A0D3AWU1_BRAOL	1	-65.0987	0.349013	zt23_low_RB_k9	zt11_low_RFR_k3	NaN	NaN	NaN
zt23_low_RB_k9 / zt11_low_RFR_k3	A0A0D3AQX5	AT1G75960	A0A0D3AQX5	1.67671	1.67671	0.0014037	0.00753011	14	A0A0D3AQX5	106327755	Uncharacterized protein	A0A0D3AQX5_BRAOL	1	219.698	3.19698	zt23_low_RB_k9	zt11_low_RFR_k3	NaN	NaN	NaN
zt23_low_RB_k9 / zt11_low_RFR_k3	A0A0D3AE18	AT3G13180	A0A0D3AE18	-0.973268	0.973268	0.00141945	0.00757847	16	A0A0D3AE18	106325145	SAM_MT_RSMB_NOP domain-containing protein	A0A0D3AE18_BRAOL	4	-49.0649	0.509351	zt23_low_RB_k9	zt11_low_RFR_k3	NaN	NaN	NaN
zt23_low_RB_k9 / zt11_low_RFR_k3	A0A0D3B9Q6	AT3G04940	A0A0D3B9Q6	-0.667675	0.667675	0.00142	0.00758031	16	A0A0D3B9Q6	106328650	Cysteine synthase	A0A0D3B9Q6_BRAOL	6	-37.048	0.62952	zt23_low_RB_k9	zt11_low_RFR_k3	NaN	NaN	NaN
zt23_low_RB_k9 / zt11_low_RFR_k3	A0A0D3APL8	AT1G70410	A0A0D3APL8	-5.24563	5.24563	0.00143483	0.00762536	14	A0A0D3APL8	106327057	Carbonic anhydrase	A0A0D3APL8_BRAOL	2	-97.3642	0.0263577	zt23_low_RB_k9	zt11_low_RFR_k3	NaN	NaN	NaN
zt23_low_RB_k9 / zt11_low_RFR_k3	A0A0D3C1Y7	AT2G24860	A0A0D3C1Y7	-1.05064	1.05064	0.0014397	0.0076401	14	A0A0D3C1Y7	106340052	Uncharacterized protein	A0A0D3C1Y7_BRAOL	1	-51.7246	0.482754	zt23_low_RB_k9	zt11_low_RFR_k3	NaN	NaN	NaN
zt23_low_RB_k9 / zt11_low_RFR_k3	A0A0D3D585	AT3G24190	A0A0D3D585	-2.07801	2.07801	0.00144159	0.00764598	16	A0A0D3D585	106305626	Protein kinase domain-containing protein	A0A0D3D585_BRAOL	4	-76.3159	0.236841	zt23_low_RB_k9	zt11_low_RFR_k3	NaN	NaN	NaN
zt23_low_RB_k9 / zt11_low_RFR_k3	A0A0D3DVR3	AT5G04010	A0A0D3DVR3	1.7017	1.7017	0.00144348	0.00765134	14	A0A0D3DVR3	NaN	Uncharacterized protein	A0A0D3DVR3_BRAOL	1	225.284	3.25284	zt23_low_RB_k9	zt11_low_RFR_k3	NaN	NaN	NaN
zt23_low_RB_k9 / zt11_low_RFR_k3	A0A0D3DLK3	AT1G43710	A0A0D3DLK3;A0A0D3E5U7	-1.4207	1.4207	0.00144537	0.00765822	16	A0A0D3DLK3;A0A0D3E5U7	106312157;106313467	Uncharacterized protein	A0A0D3DLK3_BRAOL;A0A0D3E5U7_BRAOL	2	-62.647	0.37353	zt23_low_RB_k9	zt11_low_RFR_k3	NaN	NaN	NaN
zt23_low_RB_k9 / zt11_low_RFR_k3	A0A0D3EG16	AT5G12110	A0A0D3EG16	-1.63713	1.63713	0.00145441	0.00768725	14	A0A0D3EG16	106318166	EF1_GNE domain-containing protein	A0A0D3EG16_BRAOL	5	-67.8505	0.321495	zt23_low_RB_k9	zt11_low_RFR_k3	NaN	NaN	NaN
zt23_low_RB_k9 / zt11_low_RFR_k3	A0A0D3DB12	AT3G26520	A0A0D3DB12	-0.678187	0.678187	0.00146057	0.00770612	16	A0A0D3DB12	106306908	Uncharacterized protein	A0A0D3DB12_BRAOL	2	-37.505	0.62495	zt23_low_RB_k9	zt11_low_RFR_k3	NaN	NaN	NaN
zt23_low_RB_k9 / zt11_low_RFR_k3	A0A0D3AB11	AT3G23820	A0A0D3AB11	-0.599441	0.599441	0.00146372	0.00771524	16	A0A0D3AB11	106313409	NAD(P)-bd_dom domain-containing protein	A0A0D3AB11_BRAOL	5	-33.999	0.66001	zt23_low_RB_k9	zt11_low_RFR_k3	NaN	NaN	NaN
zt23_low_RB_k9 / zt11_low_RFR_k3	A0A0D3CCN6	AT1G23290	A0A0D3CCN6	-1.56242	1.56242	0.00147212	0.00774122	16	A0A0D3CCN6	106292645	Ribosomal_L18e/L15P domain-containing protein	A0A0D3CCN6_BRAOL	2	-66.1418	0.338582	zt23_low_RB_k9	zt11_low_RFR_k3	NaN	NaN	NaN
zt23_low_RB_k9 / zt11_low_RFR_k3	A0A0D3EFP7	#N/A	A0A0D3EFP7	7.64407	7.64407	0.00147606	0.00775262	10	A0A0D3EFP7	106315582	N-acetyltransferase domain-containing protein	A0A0D3EFP7_BRAOL	2	19903	200.03	zt23_low_RB_k9	zt11_low_RFR_k3	NaN	NaN	NaN
zt23_low_RB_k9 / zt11_low_RFR_k3	A0A0D3AY90	#N/A	A0A0D3AY90	-0.798819	0.798819	0.00149973	0.00782453	16	A0A0D3AY90	106327137	DCD domain-containing protein	A0A0D3AY90_BRAOL	2	-42.518	0.57482	zt23_low_RB_k9	zt11_low_RFR_k3	NaN	NaN	NaN
zt23_low_RB_k9 / zt11_low_RFR_k3	A0A0D3EA61	AT5G51750	A0A0D3EA61	-1.13899	1.13899	0.00150003	0.00782552	14	A0A0D3EA61	106318571	Uncharacterized protein	A0A0D3EA61_BRAOL	4	-54.5923	0.454077	zt23_low_RB_k9	zt11_low_RFR_k3	NaN	NaN	NaN
zt23_low_RB_k9 / zt11_low_RFR_k3	A0A0D3BTT7	AT2G29550	A0A0D3BTT7;A0A0D3C2W7	-0.604571	0.604571	0.00151804	0.00788085	16	A0A0D3BTT7;A0A0D3C2W7	;106342365	Tubulin beta chain	A0A0D3BTT7_BRAOL;A0A0D3C2W7_BRAOL	3	-34.2333	0.657667	zt23_low_RB_k9	zt11_low_RFR_k3	NaN	NaN	NaN
zt23_low_RB_k9 / zt11_low_RFR_k3	A0A0D3B0R4	AT5G12080	A0A0D3B0R4;A0A0D3B0R8;A0A0D3EG18	-1.29261	1.29261	0.00152096	0.00788947	16	A0A0D3B0R4;A0A0D3B0R8;A0A0D3EG18	;106335751;106318719	Uncharacterized protein;Mechanosensitive ion channel protein;Mechanosensitive ion channel protein	A0A0D3B0R4_BRAOL;A0A0D3B0R8_BRAOL;A0A0D3EG18_BRAOL	1	-59.1788	0.408212	zt23_low_RB_k9	zt11_low_RFR_k3	NaN	NaN	NaN
zt23_low_RB_k9 / zt11_low_RFR_k3	A0A0D3CBT0	AT1G20540	A0A0D3CBT0	-0.871766	0.871766	0.00152107	0.00788983	16	A0A0D3CBT0	106343086	WD_REPEATS_REGION domain-containing protein	A0A0D3CBT0_BRAOL	2	-45.3522	0.546478	zt23_low_RB_k9	zt11_low_RFR_k3	NaN	NaN	NaN
zt23_low_RB_k9 / zt11_low_RFR_k3	A0A0D3AG63	AT3G01390	A0A0D3AG63;A0A0D3B9A2	-0.924081	0.924081	0.00152702	0.00790817	16	A0A0D3AG63;A0A0D3B9A2	106343725;106331569	V-type proton ATPase subunit G	A0A0D3AG63_BRAOL;A0A0D3B9A2_BRAOL	3	-47.2984	0.527016	zt23_low_RB_k9	zt11_low_RFR_k3	NaN	NaN	NaN
zt23_low_RB_k9 / zt11_low_RFR_k3	A0A0D3C1U0	AT2G24590	A0A0D3C1U0	-0.851064	0.851064	0.00154532	0.00796487	16	A0A0D3C1U0	106342926	Uncharacterized protein	A0A0D3C1U0_BRAOL	3	-44.5624	0.554376	zt23_low_RB_k9	zt11_low_RFR_k3	NaN	NaN	NaN
zt23_low_RB_k9 / zt11_low_RFR_k3	A0A0D3BEN6	AT5G65700	A0A0D3BEN6	-2.50083	2.50083	0.0015541	0.00799039	16	A0A0D3BEN6	106334775	Protein kinase domain-containing protein	A0A0D3BEN6_BRAOL	3	-82.3325	0.176675	zt23_low_RB_k9	zt11_low_RFR_k3	NaN	NaN	NaN
zt23_low_RB_k9 / zt11_low_RFR_k3	A0A0D3DYV6	AT1G05590	A0A0D3DYV6	-1.19662	1.19662	0.00155525	0.00799452	12	A0A0D3DYV6	106312424	Beta-hexosaminidase	A0A0D3DYV6_BRAOL	1	-56.3703	0.436297	zt23_low_RB_k9	zt11_low_RFR_k3	NaN	NaN	NaN
zt23_low_RB_k9 / zt11_low_RFR_k3	A0A0D3AA87	AT1G59990	A0A0D3AA87	-2.13642	2.13642	0.00157318	0.00804843	16	A0A0D3AA87	106294476	Uncharacterized protein	A0A0D3AA87_BRAOL	2	-77.2557	0.227443	zt23_low_RB_k9	zt11_low_RFR_k3	NaN	NaN	NaN
zt23_low_RB_k9 / zt11_low_RFR_k3	A0A0D3DX98	AT1G14850	A0A0D3DX98	-0.666015	0.666015	0.00158403	0.00808043	16	A0A0D3DX98	106311901	Uncharacterized protein	A0A0D3DX98_BRAOL	5	-36.9755	0.630245	zt23_low_RB_k9	zt11_low_RFR_k3	NaN	NaN	NaN
zt23_low_RB_k9 / zt11_low_RFR_k3	A0A0D3AKY9	AT5G59580	A0A0D3AKY9	-0.640507	0.640507	0.00160184	0.00813721	16	A0A0D3AKY9	106322516	Uncharacterized protein	A0A0D3AKY9_BRAOL	1	-35.8513	0.641487	zt23_low_RB_k9	zt11_low_RFR_k3	NaN	NaN	NaN
zt23_low_RB_k9 / zt11_low_RFR_k3	A0A0D3DQC2	AT1G19190	A0A0D3DQC2	0.723268	0.723268	0.00160668	0.00815147	13	A0A0D3DQC2	NaN	Abhydrolase_3 domain-containing protein	A0A0D3DQC2_BRAOL	1	65.0918	1.65092	zt23_low_RB_k9	zt11_low_RFR_k3	NaN	NaN	NaN
zt23_low_RB_k9 / zt11_low_RFR_k3	A0A0D3BFB4	AT5G63840	A0A0D3BFB4	-1.62666	1.62666	0.00161	0.00816123	16	A0A0D3BFB4	106335136	Gal_mutarotas_2 domain-containing protein	A0A0D3BFB4_BRAOL	5	-67.6164	0.323836	zt23_low_RB_k9	zt11_low_RFR_k3	NaN	NaN	NaN
zt23_low_RB_k9 / zt11_low_RFR_k3	A0A0D3B0Z8	AT5G13710	A0A0D3B0Z8	-0.625855	0.625855	0.00163829	0.00824594	16	A0A0D3B0Z8	106329263	Methyltransferase	A0A0D3B0Z8_BRAOL	1	-35.1964	0.648036	zt23_low_RB_k9	zt11_low_RFR_k3	NaN	NaN	NaN
zt23_low_RB_k9 / zt11_low_RFR_k3	A0A0D3B5Q1	AT2G38760	A0A0D3B5Q1	-1.02343	1.02343	0.00164508	0.00826496	16	A0A0D3B5Q1	106331730	Annexin	A0A0D3B5Q1_BRAOL	3	-50.8056	0.491944	zt23_low_RB_k9	zt11_low_RFR_k3	NaN	NaN	NaN
zt23_low_RB_k9 / zt11_low_RFR_k3	A0A0D3CJN8	AT3G16270	A0A0D3CJN8	-1.10089	1.10089	0.0016486	0.00827616	16	A0A0D3CJN8	106295288	VHS domain-containing protein	A0A0D3CJN8_BRAOL	4	-53.3772	0.466228	zt23_low_RB_k9	zt11_low_RFR_k3	NaN	NaN	NaN
zt23_low_RB_k9 / zt11_low_RFR_k3	A0A0D3B8T5	AT4G02450	A0A0D3B8T5	-0.623418	0.623418	0.00166633	0.00832893	16	A0A0D3B8T5	106329109	CS domain-containing protein	A0A0D3B8T5_BRAOL	5	-35.0869	0.649131	zt23_low_RB_k9	zt11_low_RFR_k3	NaN	NaN	NaN
zt23_low_RB_k9 / zt11_low_RFR_k3	A0A0D3EE94	AT5G18860	A0A0D3EE94	-1.12862	1.12862	0.00166911	0.00833687	16	A0A0D3EE94	106319084	Uncharacterized protein	A0A0D3EE94_BRAOL	7	-54.2646	0.457354	zt23_low_RB_k9	zt11_low_RFR_k3	NaN	NaN	NaN
zt23_low_RB_k9 / zt11_low_RFR_k3	A0A0D3BHS6	AT3G47390	A0A0D3BHS6	1.7156	1.7156	0.00167731	0.00836019	12	A0A0D3BHS6	106336423	5-amino-6-(5-phosphoribosylamino)uracil reductase	A0A0D3BHS6_BRAOL	1	228.433	3.28433	zt23_low_RB_k9	zt11_low_RFR_k3	NaN	NaN	NaN
zt23_low_RB_k9 / zt11_low_RFR_k3	A0A0D3AI94	AT5G09230	A0A0D3AI94	-0.811711	0.811711	0.00168794	0.00839205	14	A0A0D3AI94	106322765	NAD-dependent protein deacylase	A0A0D3AI94_BRAOL	1	-43.0294	0.569706	zt23_low_RB_k9	zt11_low_RFR_k3	NaN	NaN	NaN
zt23_low_RB_k9 / zt11_low_RFR_k3	A0A0D3B4F8	AT2G31660	A0A0D3B4F8	-0.59469	0.59469	0.00170382	0.00843768	14	A0A0D3B4F8	106336116	Importin N-terminal domain-containing protein	A0A0D3B4F8_BRAOL	2	-33.7813	0.662187	zt23_low_RB_k9	zt11_low_RFR_k3	NaN	NaN	NaN
zt23_low_RB_k9 / zt11_low_RFR_k3	A0A0D3CFR1	AT1G48920	A0A0D3CFR1	-2.30222	2.30222	0.00172647	0.00850572	16	A0A0D3CFR1	NaN	Uncharacterized protein	A0A0D3CFR1_BRAOL	7	-79.7249	0.202751	zt23_low_RB_k9	zt11_low_RFR_k3	NaN	NaN	NaN
zt23_low_RB_k9 / zt11_low_RFR_k3	A0A0D3BMI5	AT1G51310	A0A0D3BMI5	-1.1018	1.1018	0.00173153	0.00851977	16	A0A0D3BMI5	106328385	tRNA-5-taurinomethyluridine 2-sulfurtransferase	A0A0D3BMI5_BRAOL	3	-53.4066	0.465934	zt23_low_RB_k9	zt11_low_RFR_k3	NaN	NaN	NaN
zt23_low_RB_k9 / zt11_low_RFR_k3	A0A0D3CZP7	#N/A	A0A0D3CZP7	-1.95232	1.95232	0.00174717	0.00856722	14	A0A0D3CZP7	106300684	Bet_v_1 domain-containing protein	A0A0D3CZP7_BRAOL	9	-74.1599	0.258401	zt23_low_RB_k9	zt11_low_RFR_k3	NaN	NaN	NaN
zt23_low_RB_k9 / zt11_low_RFR_k3	A0A0D3E3Q8	AT1G62640	A0A0D3E3Q8;A0A0D3E4R7	-0.595093	0.595093	0.00175494	0.00858996	16	A0A0D3E3Q8;A0A0D3E4R7	106313651;106318925	Uncharacterized protein	A0A0D3E3Q8_BRAOL;A0A0D3E4R7_BRAOL	5	-33.7998	0.662002	zt23_low_RB_k9	zt11_low_RFR_k3	NaN	NaN	NaN
zt23_low_RB_k9 / zt11_low_RFR_k3	A0A0D3AER3	AT3G10380	A0A0D3AER3	-1.29541	1.29541	0.00175874	0.00860103	16	A0A0D3AER3	106300800	Exocyst complex component Sec8	A0A0D3AER3_BRAOL	6	-59.258	0.40742	zt23_low_RB_k9	zt11_low_RFR_k3	NaN	NaN	NaN
zt23_low_RB_k9 / zt11_low_RFR_k3	A0A0D3B6T3	AT2G45140	A0A0D3B6T3	-1.0048	1.0048	0.00176158	0.00860982	16	A0A0D3B6T3	106336376	MSP domain-containing protein	A0A0D3B6T3_BRAOL	3	-50.1662	0.498338	zt23_low_RB_k9	zt11_low_RFR_k3	NaN	NaN	NaN
zt23_low_RB_k9 / zt11_low_RFR_k3	A0A0D3BB49	#N/A	A0A0D3BB49	-1.19901	1.19901	0.00176346	0.00861516	16	A0A0D3BB49	106334984	Protein kinase domain-containing protein	A0A0D3BB49_BRAOL	3	-56.4427	0.435573	zt23_low_RB_k9	zt11_low_RFR_k3	NaN	NaN	NaN
zt23_low_RB_k9 / zt11_low_RFR_k3	A0A0D3CD16	#N/A	A0A0D3CD16	-1.95863	1.95863	0.00177477	0.00864893	16	A0A0D3CD16	106344571	Uncharacterized protein	A0A0D3CD16_BRAOL	1	-74.2727	0.257273	zt23_low_RB_k9	zt11_low_RFR_k3	NaN	NaN	NaN
zt23_low_RB_k9 / zt11_low_RFR_k3	A0A0D3E1G8	AT5G24260	A0A0D3E1G8	-0.582354	0.582354	0.0017773	0.00865689	16	A0A0D3E1G8	106318621	Uncharacterized protein	A0A0D3E1G8_BRAOL	7	-33.2127	0.667873	zt23_low_RB_k9	zt11_low_RFR_k3	NaN	NaN	NaN
zt23_low_RB_k9 / zt11_low_RFR_k3	A0A0D2ZV31	AT4G13850	A0A0D2ZV31;A0A0D2ZWJ0	-1.82785	1.82785	0.00178895	0.00868984	16	A0A0D2ZV31;A0A0D2ZWJ0	NaN	RRM domain-containing protein	A0A0D2ZV31_BRAOL;A0A0D2ZWJ0_BRAOL	1	-71.8315	0.281685	zt23_low_RB_k9	zt11_low_RFR_k3	NaN	NaN	NaN
zt23_low_RB_k9 / zt11_low_RFR_k3	A0A0D3AJ38	AT5G14790	A0A0D3AJ38	-1.2656	1.2656	0.00179678	0.00871154	16	A0A0D3AJ38	106322704	TOG domain-containing protein	A0A0D3AJ38_BRAOL	5	-58.4075	0.415925	zt23_low_RB_k9	zt11_low_RFR_k3	NaN	NaN	NaN
zt23_low_RB_k9 / zt11_low_RFR_k3	A0A0D3A1J0	AT4G36440	A0A0D3A1J0	1.40084	1.40084	0.00180151	0.00872447	16	A0A0D3A1J0	106341524	Uncharacterized protein	A0A0D3A1J0_BRAOL	2	164.056	2.64056	zt23_low_RB_k9	zt11_low_RFR_k3	NaN	NaN	NaN
zt23_low_RB_k9 / zt11_low_RFR_k3	A0A0D3B032	AT5G07030	A0A0D3B032	-1.37643	1.37643	0.0018032	0.00872945	16	A0A0D3B032	106328540	Peptidase A1 domain-containing protein	A0A0D3B032_BRAOL	5	-61.4831	0.385169	zt23_low_RB_k9	zt11_low_RFR_k3	NaN	NaN	NaN
zt23_low_RB_k9 / zt11_low_RFR_k3	A0A0D3ADP1	AT3G14420	A0A0D3ADP1	-1.15445	1.15445	0.00180896	0.0087459	16	A0A0D3ADP1	106317108	(S)-2-hydroxy-acid oxidase	A0A0D3ADP1_BRAOL	1	-55.0761	0.449239	zt23_low_RB_k9	zt11_low_RFR_k3	NaN	NaN	NaN
zt23_low_RB_k9 / zt11_low_RFR_k3	A0A0D3AJC3	AT5G16400	A0A0D3AJC3	-0.663348	0.663348	0.00180917	0.00874639	16	A0A0D3AJC3	106324740	Thioredoxin domain-containing protein	A0A0D3AJC3_BRAOL	2	-36.8589	0.631411	zt23_low_RB_k9	zt11_low_RFR_k3	NaN	NaN	NaN
zt23_low_RB_k9 / zt11_low_RFR_k3	A0A0D3BPM2	AT2G43770	A0A0D3BPM2	-1.09685	1.09685	0.00181271	0.00875618	16	A0A0D3BPM2	106341909	WD_REPEATS_REGION domain-containing protein	A0A0D3BPM2_BRAOL	3	-53.2464	0.467536	zt23_low_RB_k9	zt11_low_RFR_k3	NaN	NaN	NaN
zt23_low_RB_k9 / zt11_low_RFR_k3	A0A0D3B3T1	AT2G25840	A0A0D3B3T1	-0.585776	0.585776	0.00184032	0.0088348	16	A0A0D3B3T1	106331529	Tryptophanyl-tRNA synthetase	A0A0D3B3T1_BRAOL	3	-33.3709	0.666291	zt23_low_RB_k9	zt11_low_RFR_k3	NaN	NaN	NaN
zt23_low_RB_k9 / zt11_low_RFR_k3	A0A0D3DGY4	AT4G30210	A0A0D3DGY4	-0.778889	0.778889	0.0018527	0.00887064	16	A0A0D3DGY4	106306443	NADPH--cytochrome P450 reductase	A0A0D3DGY4_BRAOL	8	-41.7184	0.582816	zt23_low_RB_k9	zt11_low_RFR_k3	NaN	NaN	NaN
zt23_low_RB_k9 / zt11_low_RFR_k3	A0A0D3CWW1	AT1G73530	A0A0D3CWW1	-1.33232	1.33232	0.00187241	0.00892916	16	A0A0D3CWW1	106298598	RRM domain-containing protein	A0A0D3CWW1_BRAOL	2	-60.2872	0.397128	zt23_low_RB_k9	zt11_low_RFR_k3	NaN	NaN	NaN
zt23_low_RB_k9 / zt11_low_RFR_k3	A0A0D2ZQ43	AT5G65260	A0A0D2ZQ43	-1.0645	1.0645	0.00187568	0.00893861	16	A0A0D2ZQ43	106319787	RRM domain-containing protein	A0A0D2ZQ43_BRAOL	2	-52.1862	0.478138	zt23_low_RB_k9	zt11_low_RFR_k3	NaN	NaN	NaN
zt23_low_RB_k9 / zt11_low_RFR_k3	A0A0D3E3D5	AT2G17930	A0A0D3E3D5	-0.812658	0.812658	0.00187987	0.00895	16	A0A0D3E3D5	NaN	Non-specific serine/threonine protein kinase	A0A0D3E3D5_BRAOL	6	-43.0668	0.569332	zt23_low_RB_k9	zt11_low_RFR_k3	NaN	NaN	NaN
zt23_low_RB_k9 / zt11_low_RFR_k3	A0A0D3D8X0	#N/A	A0A0D3D8X0	-1.99267	1.99267	0.00192173	0.00907091	14	A0A0D3D8X0	NaN	Tubulin beta chain	A0A0D3D8X0_BRAOL	2	-74.8726	0.251274	zt23_low_RB_k9	zt11_low_RFR_k3	NaN	NaN	NaN
zt23_low_RB_k9 / zt11_low_RFR_k3	A0A0D3BJI6	AT4G39680	A0A0D3BJI6	-1.51752	1.51752	0.00195127	0.00915496	16	A0A0D3BJI6	106335122	SAP domain-containing protein	A0A0D3BJI6_BRAOL	8	-65.0714	0.349286	zt23_low_RB_k9	zt11_low_RFR_k3	NaN	NaN	NaN
zt23_low_RB_k9 / zt11_low_RFR_k3	A0A0D3A1G2	#N/A	A0A0D3A1G2	-0.867754	0.867754	0.0019559	0.00916786	16	A0A0D3A1G2	106304306	Uncharacterized protein	A0A0D3A1G2_BRAOL	3	-45.2001	0.547999	zt23_low_RB_k9	zt11_low_RFR_k3	NaN	NaN	NaN
zt23_low_RB_k9 / zt11_low_RFR_k3	A0A0D3E7S9	#N/A	A0A0D3E7S9	-2.37971	2.37971	0.00196079	0.00918197	14	A0A0D3E7S9	NaN	Sulfotransferase	A0A0D3E7S9_BRAOL	5	-80.7852	0.192148	zt23_low_RB_k9	zt11_low_RFR_k3	NaN	NaN	NaN
zt23_low_RB_k9 / zt11_low_RFR_k3	A0A0D3B8M5	AT4G03190	A0A0D3B8M5	-6.83713	6.83713	0.00196275	0.00918721	14	A0A0D3B8M5	106336038	F-box domain-containing protein	A0A0D3B8M5_BRAOL	3	-99.1254	0.0087462	zt23_low_RB_k9	zt11_low_RFR_k3	NaN	NaN	NaN
zt23_low_RB_k9 / zt11_low_RFR_k3	A0A0D3ASA5	AT4G02120	A0A0D3ASA5	-1.28866	1.28866	0.00196676	0.00919732	16	A0A0D3ASA5	106321499	CTP synthase	A0A0D3ASA5_BRAOL	3	-59.0668	0.409332	zt23_low_RB_k9	zt11_low_RFR_k3	NaN	NaN	NaN
zt23_low_RB_k9 / zt11_low_RFR_k3	A0A0D3AMQ7	AT5G52520	A0A0D3AMQ7	-2.22161	2.22161	0.00201059	0.00931909	16	A0A0D3AMQ7	106327829	Prolyl-tRNA synthetase	A0A0D3AMQ7_BRAOL	5	-78.5598	0.214402	zt23_low_RB_k9	zt11_low_RFR_k3	NaN	NaN	NaN
zt23_low_RB_k9 / zt11_low_RFR_k3	A0A0D3AUF2	AT5G45950	A0A0D3AUF2	-1.48335	1.48335	0.00202432	0.00935826	16	A0A0D3AUF2	106321573	Lipase_GDSL domain-containing protein	A0A0D3AUF2_BRAOL	6	-64.2342	0.357658	zt23_low_RB_k9	zt11_low_RFR_k3	NaN	NaN	NaN
zt23_low_RB_k9 / zt11_low_RFR_k3	A0A0D3DST2	AT3G53520	A0A0D3DST2	-1.41427	1.41427	0.00203215	0.0093774	16	A0A0D3DST2	106312748	NAD(P)-bd_dom domain-containing protein	A0A0D3DST2_BRAOL	2	-62.4801	0.375199	zt23_low_RB_k9	zt11_low_RFR_k3	NaN	NaN	NaN
zt23_low_RB_k9 / zt11_low_RFR_k3	A0A0D3DJQ4	AT1G48480	A0A0D3DJQ4	-0.817627	0.817627	0.002049	0.00942469	16	A0A0D3DJQ4	106312513	Protein kinase domain-containing protein	A0A0D3DJQ4_BRAOL	6	-43.2626	0.567374	zt23_low_RB_k9	zt11_low_RFR_k3	NaN	NaN	NaN
zt23_low_RB_k9 / zt11_low_RFR_k3	A0A0D3AIM5	AT5G11670	A0A0D3AIM5	0.838667	0.838667	0.00205554	0.00944273	16	A0A0D3AIM5	106322470	Malic enzyme	A0A0D3AIM5_BRAOL	3	78.8397	1.7884	zt23_low_RB_k9	zt11_low_RFR_k3	NaN	NaN	NaN
zt23_low_RB_k9 / zt11_low_RFR_k3	A0A0D3BUL3	AT2G27060	A0A0D3BUL3	0.842263	0.842263	0.00206589	0.00947043	12	A0A0D3BUL3	106341856	Protein kinase domain-containing protein	A0A0D3BUL3_BRAOL	2	79.2861	1.79286	zt23_low_RB_k9	zt11_low_RFR_k3	NaN	NaN	NaN
zt23_low_RB_k9 / zt11_low_RFR_k3	A0A0D3DPE5	AT1G12920	A0A0D3DPE5	-1.44319	1.44319	0.00208305	0.0095165	16	A0A0D3DPE5	106311735	eRF1_1 domain-containing protein	A0A0D3DPE5_BRAOL	3	-63.2248	0.367752	zt23_low_RB_k9	zt11_low_RFR_k3	NaN	NaN	NaN
zt23_low_RB_k9 / zt11_low_RFR_k3	A0A0D3ADS9	AT3G13990	A0A0D3ADS9	3.09367	3.09367	0.00209513	0.00954833	8	A0A0D3ADS9	106317417	Uncharacterized protein	A0A0D3ADS9_BRAOL	1	753.666	8.53666	zt23_low_RB_k9	zt11_low_RFR_k3	NaN	NaN	NaN
zt23_low_RB_k9 / zt11_low_RFR_k3	A0A0D3CY84	AT1G65590	A0A0D3CY84	-1.12361	1.12361	0.00210218	0.00956592	12	A0A0D3CY84	NaN	Beta-N-acetylhexosaminidase	A0A0D3CY84_BRAOL	3	-54.1057	0.458943	zt23_low_RB_k9	zt11_low_RFR_k3	NaN	NaN	NaN
zt23_low_RB_k9 / zt11_low_RFR_k3	A0A0D3AL23	AT5G59180	A0A0D3AL23;A0A0D3ECN3	-0.712902	0.712902	0.0021212	0.00961958	16	A0A0D3AL23;A0A0D3ECN3	106324954;	Uncharacterized protein	A0A0D3AL23_BRAOL;A0A0D3ECN3_BRAOL	1	-38.9908	0.610092	zt23_low_RB_k9	zt11_low_RFR_k3	NaN	NaN	NaN
zt23_low_RB_k9 / zt11_low_RFR_k3	A0A0D3A018	ATCG00640	A0A0D3A018	-0.716865	0.716865	0.00212363	0.00962567	16	A0A0D3A018	NaN	Uncharacterized protein	A0A0D3A018_BRAOL	4	-39.1582	0.608418	zt23_low_RB_k9	zt11_low_RFR_k3	NaN	NaN	NaN
zt23_low_RB_k9 / zt11_low_RFR_k3	A0A0D3A6M8	AT4G26500	A0A0D3A6M8	-1.12431	1.12431	0.00215882	0.00972205	16	A0A0D3A6M8	106307892	SufE domain-containing protein	A0A0D3A6M8_BRAOL	3	-54.1279	0.458721	zt23_low_RB_k9	zt11_low_RFR_k3	NaN	NaN	NaN
zt23_low_RB_k9 / zt11_low_RFR_k3	A0A0D3E073	AT4G03110	A0A0D3E073	-0.659512	0.659512	0.00220228	0.0098408	16	A0A0D3E073	106319031	Uncharacterized protein	A0A0D3E073_BRAOL	2	-36.6907	0.633093	zt23_low_RB_k9	zt11_low_RFR_k3	NaN	NaN	NaN
zt23_low_RB_k9 / zt11_low_RFR_k3	A0A0D3EBG9	#N/A	A0A0D3EBG9	-1.03252	1.03252	0.00222981	0.00991286	16	A0A0D3EBG9	106319394	Uncharacterized protein	A0A0D3EBG9_BRAOL	4	-51.1145	0.488855	zt23_low_RB_k9	zt11_low_RFR_k3	NaN	NaN	NaN
zt23_low_RB_k9 / zt11_low_RFR_k3	A0A0D3BNG7	AT2G47500	A0A0D3BNG7	-2.25247	2.25247	0.00223273	0.00992018	15	A0A0D3BNG7	NaN	Kinesin motor domain-containing protein	A0A0D3BNG7_BRAOL	2	-79.0136	0.209864	zt23_low_RB_k9	zt11_low_RFR_k3	NaN	NaN	NaN
zt23_low_RB_k9 / zt11_low_RFR_k3	A0A0D3DBW9	AT5G48960	A0A0D3DBW9	-1.05387	1.05387	0.00223978	0.00993751	16	A0A0D3DBW9	106301921	Uncharacterized protein	A0A0D3DBW9_BRAOL	9	-51.8325	0.481675	zt23_low_RB_k9	zt11_low_RFR_k3	NaN	NaN	NaN
zt23_low_RB_k9 / zt11_low_RFR_k3	A0A0D3ALH2	AT5G57350	A0A0D3ALH2	-1.56495	1.56495	0.00225404	0.00997531	16	A0A0D3ALH2	NaN	Cation_ATPase_N domain-containing protein	A0A0D3ALH2_BRAOL	2	-66.201	0.33799	zt23_low_RB_k9	zt11_low_RFR_k3	NaN	NaN	NaN
zt23_low_RB_k9 / zt11_low_RFR_k3	A0A0D3CKW1	AT3G12345	A0A0D3CKW1	-1.49641	1.49641	0.00228862	0.0100682	16	A0A0D3CKW1	106292643	Uncharacterized protein	A0A0D3CKW1_BRAOL	3	-64.5567	0.354433	zt23_low_RB_k9	zt11_low_RFR_k3	NaN	NaN	NaN
zt23_low_RB_k9 / zt11_low_RFR_k3	A0A0D3E0X4	AT5G49360	A0A0D3E0X4	0.870109	0.870109	0.00229387	0.010082	16	A0A0D3E0X4	106313398	Fn3_like domain-containing protein	A0A0D3E0X4_BRAOL	1	82.78	1.8278	zt23_low_RB_k9	zt11_low_RFR_k3	NaN	NaN	NaN
zt23_low_RB_k9 / zt11_low_RFR_k3	A0A0D3AD20	#N/A	A0A0D3AD20;A0A0D3CF79;A0A0D3CUN8;A0A0D3CUR6;A0A0D3CVJ6	-0.616688	0.616688	0.00229996	0.0100971	16	A0A0D3AD20;A0A0D3CF79;A0A0D3CUN8;A0A0D3CUR6;A0A0D3CVJ6	106294426;106294711;;;106298950	Beta-galactosidase	A0A0D3AD20_BRAOL;A0A0D3CF79_BRAOL;A0A0D3CUN8_BRAOL;A0A0D3CUR6_BRAOL;A0A0D3CVJ6_BRAOL	1	-34.7834	0.652166	zt23_low_RB_k9	zt11_low_RFR_k3	NaN	NaN	NaN
zt23_low_RB_k9 / zt11_low_RFR_k3	A0A0D3CBS0	AT1G20450	A0A0D3CBS0	0.745597	0.745597	0.0023064	0.0101145	16	A0A0D3CBS0	106295732	Uncharacterized protein	A0A0D3CBS0_BRAOL	11	67.6668	1.67667	zt23_low_RB_k9	zt11_low_RFR_k3	NaN	NaN	NaN
zt23_low_RB_k9 / zt11_low_RFR_k3	A0A0D3D1B0	AT1G77060	A0A0D3D1B0	-1.27783	1.27783	0.00231618	0.0101406	16	A0A0D3D1B0	106296331	Uncharacterized protein	A0A0D3D1B0_BRAOL	4	-58.7583	0.412417	zt23_low_RB_k9	zt11_low_RFR_k3	NaN	NaN	NaN
zt23_low_RB_k9 / zt11_low_RFR_k3	A0A0D3DD85	AT5G23940	A0A0D3DD85	-2.69583	2.69583	0.00232308	0.0101568	16	A0A0D3DD85	NaN	Uncharacterized protein	A0A0D3DD85_BRAOL	3	-84.5662	0.154338	zt23_low_RB_k9	zt11_low_RFR_k3	NaN	NaN	NaN
zt23_low_RB_k9 / zt11_low_RFR_k3	A0A0D3EBU9	AT5G56730	A0A0D3EBU9	-1.35082	1.35082	0.00232366	0.0101582	16	A0A0D3EBU9	106318736	Uncharacterized protein	A0A0D3EBU9_BRAOL	2	-60.7932	0.392068	zt23_low_RB_k9	zt11_low_RFR_k3	NaN	NaN	NaN
zt23_low_RB_k9 / zt11_low_RFR_k3	A0A0D3A482	AT4G18905	A0A0D3A482	-0.981378	0.981378	0.00233631	0.0101889	10	A0A0D3A482	106305277	WD_REPEATS_REGION domain-containing protein	A0A0D3A482_BRAOL	1	-49.3504	0.506496	zt23_low_RB_k9	zt11_low_RFR_k3	NaN	NaN	NaN
zt23_low_RB_k9 / zt11_low_RFR_k3	A0A0D3EE43	AT5G19140	A0A0D3EE43	-1.02177	1.02177	0.00234619	0.0102148	16	A0A0D3EE43	106319106	DUF3700 domain-containing protein	A0A0D3EE43_BRAOL	1	-50.7488	0.492512	zt23_low_RB_k9	zt11_low_RFR_k3	NaN	NaN	NaN
zt23_low_RB_k9 / zt11_low_RFR_k3	A0A0D3CNY1	AT1G47550	A0A0D3CNY1	-0.954905	0.954905	0.00234873	0.0102214	16	A0A0D3CNY1	NaN	Sec3-PIP2_bind domain-containing protein	A0A0D3CNY1_BRAOL	6	-48.4124	0.515876	zt23_low_RB_k9	zt11_low_RFR_k3	NaN	NaN	NaN
zt23_low_RB_k9 / zt11_low_RFR_k3	A0A0D3DM92	AT4G16500	A0A0D3DM92	-0.705124	0.705124	0.00235329	0.0102335	16	A0A0D3DM92	106308021	Cysteine proteinase inhibitor	A0A0D3DM92_BRAOL	3	-38.661	0.61339	zt23_low_RB_k9	zt11_low_RFR_k3	NaN	NaN	NaN
zt23_low_RB_k9 / zt11_low_RFR_k3	A0A0D3DRF1	#N/A	A0A0D3DRF1	-1.14465	1.14465	0.00237678	0.0102919	16	A0A0D3DRF1	NaN	Uncharacterized protein	A0A0D3DRF1_BRAOL	1	-54.77	0.4523	zt23_low_RB_k9	zt11_low_RFR_k3	NaN	NaN	NaN
zt23_low_RB_k9 / zt11_low_RFR_k3	A0A0D3BL51	AT4G35260	A0A0D3BL51	1.45939	1.45939	0.00240256	0.010359	16	A0A0D3BL51	106336440	Iso_dh domain-containing protein	A0A0D3BL51_BRAOL	1	174.993	2.74993	zt23_low_RB_k9	zt11_low_RFR_k3	NaN	NaN	NaN
zt23_low_RB_k9 / zt11_low_RFR_k3	A0A0D3CH47	AT3G22630	A0A0D3CH47	1.51641	1.51641	0.00244104	0.0104605	16	A0A0D3CH47	106292612	Proteasome subunit beta	A0A0D3CH47_BRAOL	3	186.078	2.86078	zt23_low_RB_k9	zt11_low_RFR_k3	NaN	NaN	NaN
zt23_low_RB_k9 / zt11_low_RFR_k3	A0A0D3DJ89	AT1G07140	A0A0D3DJ89	-2.00755	2.00755	0.00245464	0.0104941	13	A0A0D3DJ89	106311333	RanBD1 domain-containing protein	A0A0D3DJ89_BRAOL	2	-75.1305	0.248695	zt23_low_RB_k9	zt11_low_RFR_k3	NaN	NaN	NaN
zt23_low_RB_k9 / zt11_low_RFR_k3	A0A0D3CI96	AT5G50960	A0A0D3CI96	-1.77749	1.77749	0.00246497	0.0105209	16	A0A0D3CI96	NBP35	Cytosolic Fe-S cluster assembly factor NBP35	A0A0D3CI96_BRAOL	4	-70.8309	0.291691	zt23_low_RB_k9	zt11_low_RFR_k3	NaN	NaN	NaN
zt23_low_RB_k9 / zt11_low_RFR_k3	A0A0D3A520	AT4G22010	A0A0D3A520	-1.54186	1.54186	0.00247682	0.01055	16	A0A0D3A520	106316123	Uncharacterized protein	A0A0D3A520_BRAOL	3	-65.6558	0.343442	zt23_low_RB_k9	zt11_low_RFR_k3	NaN	NaN	NaN
zt23_low_RB_k9 / zt11_low_RFR_k3	A0A0D3EFQ3	AT5G13720	A0A0D3EFQ3	1.55934	1.55934	0.00249174	0.0105888	15	A0A0D3EFQ3	106313512	Uncharacterized protein	A0A0D3EFQ3_BRAOL	1	194.719	2.94719	zt23_low_RB_k9	zt11_low_RFR_k3	NaN	NaN	NaN
zt23_low_RB_k9 / zt11_low_RFR_k3	A0A0D3EGC8	AT5G10770	A0A0D3EGC8	-0.752945	0.752945	0.00251532	0.0106534	16	A0A0D3EGC8	106319013	Peptidase A1 domain-containing protein	A0A0D3EGC8_BRAOL	1	-40.6609	0.593391	zt23_low_RB_k9	zt11_low_RFR_k3	NaN	NaN	NaN
zt23_low_RB_k9 / zt11_low_RFR_k3	A0A0D3B444	AT2G30000	A0A0D3B444;A0A0D3C2Y7;A0A0D3C883	-2.07602	2.07602	0.00251577	0.0106544	16	A0A0D3B444;A0A0D3C2Y7;A0A0D3C883	106332296;106339523;106293128	Uncharacterized protein	A0A0D3B444_BRAOL;A0A0D3C2Y7_BRAOL;A0A0D3C883_BRAOL	2	-76.2832	0.237168	zt23_low_RB_k9	zt11_low_RFR_k3	NaN	NaN	NaN
zt23_low_RB_k9 / zt11_low_RFR_k3	A0A0D3AVP6	AT2G03420	A0A0D3AVP6;A0A0D3E7P6	0.907336	0.907336	0.0025219	0.0106712	16	A0A0D3AVP6;A0A0D3E7P6	106320524;106312898	Uncharacterized protein	A0A0D3AVP6_BRAOL;A0A0D3E7P6_BRAOL	1	87.5578	1.87558	zt23_low_RB_k9	zt11_low_RFR_k3	NaN	NaN	NaN
zt23_low_RB_k9 / zt11_low_RFR_k3	A0A0D3APN5	AT1G70550	A0A0D3APN5	-0.841761	0.841761	0.00253798	0.0107124	16	A0A0D3APN5	106319145	Uncharacterized protein	A0A0D3APN5_BRAOL	2	-44.2038	0.557962	zt23_low_RB_k9	zt11_low_RFR_k3	NaN	NaN	NaN
zt23_low_RB_k9 / zt11_low_RFR_k3	A0A0D3C889	AT1G07240	A0A0D3C889	0.837708	0.837708	0.00254325	0.0107263	16	A0A0D3C889	106295038	Glycosyltransferase	A0A0D3C889_BRAOL	7	78.7209	1.78721	zt23_low_RB_k9	zt11_low_RFR_k3	NaN	NaN	NaN
zt23_low_RB_k9 / zt11_low_RFR_k3	A0A0D3BQP0	AT3G43340	A0A0D3BQP0	-1.76181	1.76181	0.00254802	0.0107386	16	A0A0D3BQP0	106336976	S4 RNA-binding domain-containing protein	A0A0D3BQP0_BRAOL	2	-70.5122	0.294878	zt23_low_RB_k9	zt11_low_RFR_k3	NaN	NaN	NaN
zt23_low_RB_k9 / zt11_low_RFR_k3	A0A0D3A619	AT4G24740	A0A0D3A619	-1.42169	1.42169	0.00255643	0.0107597	16	A0A0D3A619	NaN	ADPRibase-Mn	A0A0D3A619_BRAOL	4	-62.6725	0.373275	zt23_low_RB_k9	zt11_low_RFR_k3	NaN	NaN	NaN
zt23_low_RB_k9 / zt11_low_RFR_k3	A0A0D3ASX1	AT4G12090	A0A0D3ASX1	2.20487	2.20487	0.00256225	0.0107757	12	A0A0D3ASX1	106326929	Uncharacterized protein	A0A0D3ASX1_BRAOL	1	361.032	4.61032	zt23_low_RB_k9	zt11_low_RFR_k3	NaN	NaN	NaN
zt23_low_RB_k9 / zt11_low_RFR_k3	A0A0D3BN07	AT1G54030	A0A0D3BN07	-0.859508	0.859508	0.00257954	0.0108202	16	A0A0D3BN07	106327986	Lipase_GDSL domain-containing protein	A0A0D3BN07_BRAOL	4	-44.886	0.55114	zt23_low_RB_k9	zt11_low_RFR_k3	NaN	NaN	NaN
zt23_low_RB_k9 / zt11_low_RFR_k3	A0A0D3CU75	AT3G56940	A0A0D3CU75	-0.662565	0.662565	0.00258531	0.0108339	16	A0A0D3CU75	106299791	Magnesium-protoporphyrin IX monomethyl ester (oxidative) cyclase	A0A0D3CU75_BRAOL	1	-36.8246	0.631754	zt23_low_RB_k9	zt11_low_RFR_k3	NaN	NaN	NaN
zt23_low_RB_k9 / zt11_low_RFR_k3	A0A0D3C9J9	AT1G12800	A0A0D3C9J9	-0.763877	0.763877	0.00259277	0.0108521	16	A0A0D3C9J9	106295546	S1 motif domain-containing protein	A0A0D3C9J9_BRAOL	12	-41.1088	0.588912	zt23_low_RB_k9	zt11_low_RFR_k3	NaN	NaN	NaN
zt23_low_RB_k9 / zt11_low_RFR_k3	A0A0D3E114	AT5G27120	A0A0D3E114	-0.748938	0.748938	0.00259951	0.0108675	16	A0A0D3E114	106317908	Nop domain-containing protein	A0A0D3E114_BRAOL	5	-40.4959	0.595041	zt23_low_RB_k9	zt11_low_RFR_k3	NaN	NaN	NaN
zt23_low_RB_k9 / zt11_low_RFR_k3	A0A0D3B934	AT4G01150	A0A0D3B934	0.611249	0.611249	0.00262126	0.0109225	16	A0A0D3B934	106328655	CAAD domain-containing protein	A0A0D3B934_BRAOL	6	52.7581	1.52758	zt23_low_RB_k9	zt11_low_RFR_k3	NaN	NaN	NaN
zt23_low_RB_k9 / zt11_low_RFR_k3	A0A0D3B7T8	AT4G08350	A0A0D3B7T8	-1.59118	1.59118	0.00262847	0.0109409	16	A0A0D3B7T8	106335288	Transcription elongation factor SPT5	A0A0D3B7T8_BRAOL	6	-66.81	0.3319	zt23_low_RB_k9	zt11_low_RFR_k3	NaN	NaN	NaN
zt23_low_RB_k9 / zt11_low_RFR_k3	A0A0D3A9F0	AT3G49240	A0A0D3A9F0	-0.693686	0.693686	0.00264734	0.0109863	16	A0A0D3A9F0	106311337	Uncharacterized protein	A0A0D3A9F0_BRAOL	7	-38.1728	0.618272	zt23_low_RB_k9	zt11_low_RFR_k3	NaN	NaN	NaN
zt23_low_RB_k9 / zt11_low_RFR_k3	A0A0D3DU02	AT3G57650	A0A0D3DU02	-1.94448	1.94448	0.00266229	0.0110239	16	A0A0D3DU02	106307353	1-acylglycerol-3-phosphate O-acyltransferase	A0A0D3DU02_BRAOL	3	-74.0191	0.259809	zt23_low_RB_k9	zt11_low_RFR_k3	NaN	NaN	NaN
zt23_low_RB_k9 / zt11_low_RFR_k3	A0A0D3A4H8	AT4G19810	A0A0D3A4H8	1.36205	1.36205	0.0026856	0.0110805	16	A0A0D3A4H8	106325036	Glyco_18 domain-containing protein	A0A0D3A4H8_BRAOL	3	157.051	2.57051	zt23_low_RB_k9	zt11_low_RFR_k3	NaN	NaN	NaN
zt23_low_RB_k9 / zt11_low_RFR_k3	A0A0D3EAI8	AT5G53070	A0A0D3EAI8	-2.60772	2.60772	0.00268777	0.0110859	16	A0A0D3EAI8	106316092	50S ribosomal protein L9, chloroplastic	A0A0D3EAI8_BRAOL	2	-83.5942	0.164058	zt23_low_RB_k9	zt11_low_RFR_k3	NaN	NaN	NaN
zt23_low_RB_k9 / zt11_low_RFR_k3	A0A0D3BHH3	AT3G46220	A0A0D3BHH3	-0.794889	0.794889	0.00270164	0.011121	16	A0A0D3BHH3	106335579	Uncharacterized protein	A0A0D3BHH3_BRAOL	3	-42.3613	0.576387	zt23_low_RB_k9	zt11_low_RFR_k3	NaN	NaN	NaN
zt23_low_RB_k9 / zt11_low_RFR_k3	A0A0D3CQY6	AT1G55190	A0A0D3CQY6	-0.858422	0.858422	0.00270879	0.0111376	16	A0A0D3CQY6	NaN	PRA1 family protein	A0A0D3CQY6_BRAOL	2	-44.8444	0.551556	zt23_low_RB_k9	zt11_low_RFR_k3	NaN	NaN	NaN
zt23_low_RB_k9 / zt11_low_RFR_k3	A0A0D3AIY2	AT5G14040	A0A0D3AIY2	-0.651284	0.651284	0.00271448	0.0111525	16	A0A0D3AIY2	106319205	Uncharacterized protein	A0A0D3AIY2_BRAOL	4	-36.3287	0.636713	zt23_low_RB_k9	zt11_low_RFR_k3	NaN	NaN	NaN
zt23_low_RB_k9 / zt11_low_RFR_k3	A0A0D3BCU9	AT3G22960	A0A0D3BCU9	-0.714789	0.714789	0.00272286	0.0111732	16	A0A0D3BCU9	106335632	Pyruvate kinase	A0A0D3BCU9_BRAOL	4	-39.0706	0.609294	zt23_low_RB_k9	zt11_low_RFR_k3	NaN	NaN	NaN
zt23_low_RB_k9 / zt11_low_RFR_k3	A0A0D3CYZ7	AT1G68540	A0A0D3CYZ7	-0.714465	0.714465	0.00274184	0.0112221	16	A0A0D3CYZ7	106300427	Epimerase domain-containing protein	A0A0D3CYZ7_BRAOL	4	-39.0569	0.609431	zt23_low_RB_k9	zt11_low_RFR_k3	NaN	NaN	NaN
zt23_low_RB_k9 / zt11_low_RFR_k3	A0A0D2ZSL5	AT1G11930	A0A0D2ZSL5	-0.939226	0.939226	0.00275186	0.0112462	16	A0A0D2ZSL5	106320557	Pyridoxal phosphate homeostasis protein	A0A0D2ZSL5_BRAOL	4	-47.8487	0.521513	zt23_low_RB_k9	zt11_low_RFR_k3	NaN	NaN	NaN
zt23_low_RB_k9 / zt11_low_RFR_k3	A0A0D3C0Y3	AT2G21160	A0A0D3C0Y3	-0.63292	0.63292	0.00275919	0.0112668	16	A0A0D3C0Y3	106342577	Signal sequence receptor subunit alpha	A0A0D3C0Y3_BRAOL	3	-35.513	0.64487	zt23_low_RB_k9	zt11_low_RFR_k3	NaN	NaN	NaN
zt23_low_RB_k9 / zt11_low_RFR_k3	A0A0D3CFY2	AT1G50030	A0A0D3CFY2;A0A0D3CPM9	-1.11878	1.11878	0.00276517	0.0112813	16	A0A0D3CFY2;A0A0D3CPM9	;106300015	Serine/threonine-protein kinase TOR	A0A0D3CFY2_BRAOL;A0A0D3CPM9_BRAOL	3	-53.9516	0.460484	zt23_low_RB_k9	zt11_low_RFR_k3	NaN	NaN	NaN
zt23_low_RB_k9 / zt11_low_RFR_k3	A0A0D3A316	#N/A	A0A0D3A316	1.33586	1.33586	0.00277898	0.0113142	14	A0A0D3A316	NaN	Uncharacterized protein	A0A0D3A316_BRAOL	1	152.426	2.52426	zt23_low_RB_k9	zt11_low_RFR_k3	NaN	NaN	NaN
zt23_low_RB_k9 / zt11_low_RFR_k3	A0A0D3AFZ8	AT3G02650	A0A0D3AFZ8	-0.599187	0.599187	0.00278865	0.0113386	16	A0A0D3AFZ8	106339156	Uncharacterized protein	A0A0D3AFZ8_BRAOL	3	-33.9874	0.660126	zt23_low_RB_k9	zt11_low_RFR_k3	NaN	NaN	NaN
zt23_low_RB_k9 / zt11_low_RFR_k3	A0A0D3DMM8	AT4G18240	A0A0D3DMM8	-0.893274	0.893274	0.00282643	0.0114303	16	A0A0D3DMM8	NaN	Starch synthase, chloroplastic/amyloplastic	A0A0D3DMM8_BRAOL	4	-46.1609	0.538391	zt23_low_RB_k9	zt11_low_RFR_k3	NaN	NaN	NaN
zt23_low_RB_k9 / zt11_low_RFR_k3	A0A0D3AFH4	AT3G05560	A0A0D3AFH4	-1.45295	1.45295	0.00285158	0.0114919	16	A0A0D3AFH4	106331693	Uncharacterized protein	A0A0D3AFH4_BRAOL	1	-63.4727	0.365273	zt23_low_RB_k9	zt11_low_RFR_k3	NaN	NaN	NaN
zt23_low_RB_k9 / zt11_low_RFR_k3	A0A0D3BMC8	AT4G29360	A0A0D3BMC8	-0.592442	0.592442	0.00287905	0.0115609	16	A0A0D3BMC8	106328356	Glucan endo-1,3-beta-D-glucosidase	A0A0D3BMC8_BRAOL	2	-33.6781	0.663219	zt23_low_RB_k9	zt11_low_RFR_k3	NaN	NaN	NaN
zt23_low_RB_k9 / zt11_low_RFR_k3	A0A0D3B528	AT2G35800	A0A0D3B528;A0A0D3C4F0	-0.61738	0.61738	0.00289955	0.0116073	16	A0A0D3B528;A0A0D3C4F0	106335069;106342297	EF-hand domain-containing protein;Uncharacterized protein	A0A0D3B528_BRAOL;A0A0D3C4F0_BRAOL	5	-34.8146	0.651854	zt23_low_RB_k9	zt11_low_RFR_k3	NaN	NaN	NaN
zt23_low_RB_k9 / zt11_low_RFR_k3	A0A0D3DA35	AT4G14060	A0A0D3DA35	-0.630082	0.630082	0.00290004	0.0116084	16	A0A0D3DA35	106301837	Bet_v_1 domain-containing protein	A0A0D3DA35_BRAOL	6	-35.386	0.64614	zt23_low_RB_k9	zt11_low_RFR_k3	NaN	NaN	NaN
zt23_low_RB_k9 / zt11_low_RFR_k3	A0A0D3C3Z7	#N/A	A0A0D3C3Z7	-4.08026	4.08026	0.00291884	0.0116522	10	A0A0D3C3Z7	NaN	Uncharacterized protein	A0A0D3C3Z7_BRAOL	2	-94.0882	0.059118	zt23_low_RB_k9	zt11_low_RFR_k3	NaN	NaN	NaN
zt23_low_RB_k9 / zt11_low_RFR_k3	A0A0D3AI60	#N/A	A0A0D3AI60	-1.37516	1.37516	0.00299554	0.0118344	16	A0A0D3AI60	106321845	Protein kinase domain-containing protein	A0A0D3AI60_BRAOL	4	-61.4491	0.385509	zt23_low_RB_k9	zt11_low_RFR_k3	NaN	NaN	NaN
zt23_low_RB_k9 / zt11_low_RFR_k3	A0A0D3CUV4	AT3G59840	A0A0D3CUV4	-0.669406	0.669406	0.00300644	0.0118598	16	A0A0D3CUV4	106301079	Uncharacterized protein	A0A0D3CUV4_BRAOL	3	-37.1235	0.628765	zt23_low_RB_k9	zt11_low_RFR_k3	NaN	NaN	NaN
zt23_low_RB_k9 / zt11_low_RFR_k3	A0A0D3DHU3	AT4G35490	A0A0D3DHU3;A0A0D3DHU4	-0.669586	0.669586	0.00303668	0.0119316	16	A0A0D3DHU3;A0A0D3DHU4	106305457;106303783	Uncharacterized protein	A0A0D3DHU3_BRAOL;A0A0D3DHU4_BRAOL	1	-37.1313	0.628687	zt23_low_RB_k9	zt11_low_RFR_k3	NaN	NaN	NaN
zt23_low_RB_k9 / zt11_low_RFR_k3	A0A0D3E448	AT1G64390	A0A0D3E448;A0A0D3E4A1	-1.59473	1.59473	0.00304271	0.0119457	12	A0A0D3E448;A0A0D3E4A1	106318273;106319045	Endoglucanase	A0A0D3E448_BRAOL;A0A0D3E4A1_BRAOL	2	-66.8916	0.331084	zt23_low_RB_k9	zt11_low_RFR_k3	NaN	NaN	NaN
zt23_low_RB_k9 / zt11_low_RFR_k3	A0A0D3A8G0	AT3G51000	A0A0D3A8G0	-0.715734	0.715734	0.00305358	0.0119725	16	A0A0D3A8G0	106341466	AB hydrolase-1 domain-containing protein	A0A0D3A8G0_BRAOL	3	-39.1105	0.608895	zt23_low_RB_k9	zt11_low_RFR_k3	NaN	NaN	NaN
zt23_low_RB_k9 / zt11_low_RFR_k3	A0A0D3AIM7	AT5G11710	A0A0D3AIM7	-0.945544	0.945544	0.00306682	0.0120036	16	A0A0D3AIM7	106327612	ENTH domain-containing protein	A0A0D3AIM7_BRAOL	8	-48.0766	0.519234	zt23_low_RB_k9	zt11_low_RFR_k3	NaN	NaN	NaN
zt23_low_RB_k9 / zt11_low_RFR_k3	A0A0D3D0Q3	AT1G74790	A0A0D3D0Q3	1.54598	1.54598	0.00309003	0.0120564	16	A0A0D3D0Q3	106298199	GSDH domain-containing protein	A0A0D3D0Q3_BRAOL	1	192.001	2.92001	zt23_low_RB_k9	zt11_low_RFR_k3	NaN	NaN	NaN
zt23_low_RB_k9 / zt11_low_RFR_k3	A0A0D3BZN2	AT5G38530	A0A0D3BZN2;A0A0D3C0R0	-1.07174	1.07174	0.00311245	0.0121113	16	A0A0D3BZN2;A0A0D3C0R0	106337138;106339684	PALP domain-containing protein	A0A0D3BZN2_BRAOL;A0A0D3C0R0_BRAOL	1	-52.4255	0.475745	zt23_low_RB_k9	zt11_low_RFR_k3	NaN	NaN	NaN
zt23_low_RB_k9 / zt11_low_RFR_k3	A0A0D3CD27	AT1G26520	A0A0D3CD27	-0.611292	0.611292	0.00314425	0.0121861	16	A0A0D3CD27	106294646	CobW C-terminal domain-containing protein	A0A0D3CD27_BRAOL	1	-34.539	0.65461	zt23_low_RB_k9	zt11_low_RFR_k3	NaN	NaN	NaN
zt23_low_RB_k9 / zt11_low_RFR_k3	A0A0D3DCI8	AT5G27030	A0A0D3DCI8	-0.94847	0.94847	0.00315267	0.0122046	16	A0A0D3DCI8	106306330	Uncharacterized protein	A0A0D3DCI8_BRAOL	3	-48.1818	0.518182	zt23_low_RB_k9	zt11_low_RFR_k3	NaN	NaN	NaN
zt23_low_RB_k9 / zt11_low_RFR_k3	A0A0D3CA64	AT1G14570	A0A0D3CA64	-0.686546	0.686546	0.00316128	0.0122241	16	A0A0D3CA64	106343171	UBX domain-containing protein	A0A0D3CA64_BRAOL	4	-37.866	0.62134	zt23_low_RB_k9	zt11_low_RFR_k3	NaN	NaN	NaN
zt23_low_RB_k9 / zt11_low_RFR_k3	A0A0D3DIU0	AT1G04430	A0A0D3DIU0	-1.10127	1.10127	0.00318815	0.0122879	16	A0A0D3DIU0	106312088	Methyltransferase	A0A0D3DIU0_BRAOL	8	-53.3895	0.466105	zt23_low_RB_k9	zt11_low_RFR_k3	NaN	NaN	NaN
zt23_low_RB_k9 / zt11_low_RFR_k3	A0A0D3DZZ0	AT4G02030	A0A0D3DZZ0	-0.705463	0.705463	0.00320825	0.0123325	16	A0A0D3DZZ0	106319246	Vacuolar protein sorting-associated protein 51 homolog	A0A0D3DZZ0_BRAOL	6	-38.6754	0.613246	zt23_low_RB_k9	zt11_low_RFR_k3	NaN	NaN	NaN
zt23_low_RB_k9 / zt11_low_RFR_k3	A0A0D3C7R8	#N/A	A0A0D3C7R8	-0.709727	0.709727	0.00323422	0.0123915	16	A0A0D3C7R8	106292770	Peroxidase	A0A0D3C7R8_BRAOL	10	-38.8564	0.611436	zt23_low_RB_k9	zt11_low_RFR_k3	NaN	NaN	NaN
zt23_low_RB_k9 / zt11_low_RFR_k3	A0A0D3BRA5	AT2G37170	A0A0D3BRA5	-0.933876	0.933876	0.00326846	0.0124713	16	A0A0D3BRA5	106342548	Uncharacterized protein	A0A0D3BRA5_BRAOL	2	-47.655	0.52345	zt23_low_RB_k9	zt11_low_RFR_k3	NaN	NaN	NaN
zt23_low_RB_k9 / zt11_low_RFR_k3	A0A0D3DDM4	AT5G61480	A0A0D3DDM4	-0.836178	0.836178	0.00328806	0.0125155	12	A0A0D3DDM4	106306080	Protein kinase domain-containing protein	A0A0D3DDM4_BRAOL	1	-43.9874	0.560126	zt23_low_RB_k9	zt11_low_RFR_k3	NaN	NaN	NaN
zt23_low_RB_k9 / zt11_low_RFR_k3	A0A0D3BFJ5	AT5G63000	A0A0D3BFJ5	-0.6916	0.6916	0.00330734	0.0125581	16	A0A0D3BFJ5	106332254	Uncharacterized protein	A0A0D3BFJ5_BRAOL	1	-38.0833	0.619167	zt23_low_RB_k9	zt11_low_RFR_k3	NaN	NaN	NaN
zt23_low_RB_k9 / zt11_low_RFR_k3	A0A0D3C5W2	AT2G42770	A0A0D3C5W2	1.35146	1.35146	0.00332065	0.0125869	12	A0A0D3C5W2	106339466	Uncharacterized protein	A0A0D3C5W2_BRAOL	1	155.17	2.5517	zt23_low_RB_k9	zt11_low_RFR_k3	NaN	NaN	NaN
zt23_low_RB_k9 / zt11_low_RFR_k3	A0A0D3EA25	AT5G51510	A0A0D3EA25	-1.82565	1.82565	0.00333692	0.0126244	10	A0A0D3EA25	106315950	Uncharacterized protein	A0A0D3EA25_BRAOL	1	-71.7887	0.282113	zt23_low_RB_k9	zt11_low_RFR_k3	NaN	NaN	NaN
zt23_low_RB_k9 / zt11_low_RFR_k3	A0A0D3AMX0	AT5G51660	A0A0D3AMX0	-0.620111	0.620111	0.00334109	0.0126337	16	A0A0D3AMX0	106327161	Uncharacterized protein	A0A0D3AMX0_BRAOL	4	-34.9379	0.650621	zt23_low_RB_k9	zt11_low_RFR_k3	NaN	NaN	NaN
zt23_low_RB_k9 / zt11_low_RFR_k3	A0A0D3BC40	AT3G19120	A0A0D3BC40	-0.99306	0.99306	0.00334291	0.012638	16	A0A0D3BC40	106335462	DDE Tnp4 domain-containing protein	A0A0D3BC40_BRAOL	3	-49.7589	0.502411	zt23_low_RB_k9	zt11_low_RFR_k3	NaN	NaN	NaN
zt23_low_RB_k9 / zt11_low_RFR_k3	A0A0D3E3Q4	#N/A	A0A0D3E3Q4	-1.8624	1.8624	0.00334889	0.0126506	16	A0A0D3E3Q4	NaN	Uncharacterized protein	A0A0D3E3Q4_BRAOL	1	-72.4981	0.275019	zt23_low_RB_k9	zt11_low_RFR_k3	NaN	NaN	NaN
zt23_low_RB_k9 / zt11_low_RFR_k3	A0A0D3C8A4	AT1G07440	A0A0D3C8A4	-1.25641	1.25641	0.0033502	0.0126532	16	A0A0D3C8A4	106343523	3-oxoacyl-[acyl-carrier-protein] reductase	A0A0D3C8A4_BRAOL	6	-58.1415	0.418585	zt23_low_RB_k9	zt11_low_RFR_k3	NaN	NaN	NaN
zt23_low_RB_k9 / zt11_low_RFR_k3	A0A0D3A9V8	AT1G56340	A0A0D3A9V8	-0.589033	0.589033	0.00335421	0.0126622	16	A0A0D3A9V8	106305155	Calreticulin	A0A0D3A9V8_BRAOL	6	-33.5212	0.664788	zt23_low_RB_k9	zt11_low_RFR_k3	NaN	NaN	NaN
zt23_low_RB_k9 / zt11_low_RFR_k3	A0A0D3B2H5	AT5G60170	A0A0D3B2H5;A0A0D3B2H8	5.74695	5.74695	0.0033562	0.0126662	10	A0A0D3B2H5;A0A0D3B2H8	106334643;	Uncharacterized protein;RING-type domain-containing protein	A0A0D3B2H5_BRAOL;A0A0D3B2H8_BRAOL	1	5270.38	53.7038	zt23_low_RB_k9	zt11_low_RFR_k3	NaN	NaN	NaN
zt23_low_RB_k9 / zt11_low_RFR_k3	A0A0D3CWE3	AT1G75950	A0A0D3CWE3	-1.44172	1.44172	0.00336184	0.0126788	16	A0A0D3CWE3	106300346	SKP1-like protein	A0A0D3CWE3_BRAOL	2	-63.1871	0.368129	zt23_low_RB_k9	zt11_low_RFR_k3	NaN	NaN	NaN
zt23_low_RB_k9 / zt11_low_RFR_k3	A0A0D3BYK5	AT3G52140	A0A0D3BYK5	-1.90804	1.90804	0.00337185	0.0127026	16	A0A0D3BYK5	106342091	Clustered mitochondria protein homolog	A0A0D3BYK5_BRAOL	5	-73.3547	0.266453	zt23_low_RB_k9	zt11_low_RFR_k3	NaN	NaN	NaN
zt23_low_RB_k9 / zt11_low_RFR_k3	A0A0D3DGS0	#N/A	A0A0D3DGS0	-1.00374	1.00374	0.00338818	0.0127403	16	A0A0D3DGS0	NaN	AAA domain-containing protein	A0A0D3DGS0_BRAOL	3	-50.1294	0.498706	zt23_low_RB_k9	zt11_low_RFR_k3	NaN	NaN	NaN
zt23_low_RB_k9 / zt11_low_RFR_k3	A0A0D3AL68	AT5G58700	A0A0D3AL68	-1.94888	1.94888	0.00339553	0.0127571	12	A0A0D3AL68	106322487	Phosphoinositide phospholipase C	A0A0D3AL68_BRAOL	1	-74.0982	0.259018	zt23_low_RB_k9	zt11_low_RFR_k3	NaN	NaN	NaN
zt23_low_RB_k9 / zt11_low_RFR_k3	A0A0D3CT51	AT5G40770	A0A0D3CT51	-1.73009	1.73009	0.00339748	0.0127615	12	A0A0D3CT51	106296535	Prohibitin	A0A0D3CT51_BRAOL	1	-69.8566	0.301434	zt23_low_RB_k9	zt11_low_RFR_k3	NaN	NaN	NaN
zt23_low_RB_k9 / zt11_low_RFR_k3	A0A0D3AW00	AT3G26200	A0A0D3AW00;A0A0D3DAZ0;A0A0D3DAZ1	-0.796944	0.796944	0.00341501	0.0128012	16	A0A0D3AW00;A0A0D3DAZ0;A0A0D3DAZ1	106319557;106304530;106306643	Uncharacterized protein	A0A0D3AW00_BRAOL;A0A0D3DAZ0_BRAOL;A0A0D3DAZ1_BRAOL	4	-42.4433	0.575567	zt23_low_RB_k9	zt11_low_RFR_k3	NaN	NaN	NaN
zt23_low_RB_k9 / zt11_low_RFR_k3	A0A0D3DEJ9	AT4G17100	A0A0D3DEJ9	-0.638059	0.638059	0.00342233	0.0128198	16	A0A0D3DEJ9	106303683	XendoU domain-containing protein	A0A0D3DEJ9_BRAOL	6	-35.7423	0.642577	zt23_low_RB_k9	zt11_low_RFR_k3	NaN	NaN	NaN
zt23_low_RB_k9 / zt11_low_RFR_k3	A0A0D3CRY4	AT1G33970	A0A0D3CRY4	-0.954841	0.954841	0.00345068	0.0128841	16	A0A0D3CRY4	106300848	AIG1-type G domain-containing protein	A0A0D3CRY4_BRAOL	2	-48.4101	0.515899	zt23_low_RB_k9	zt11_low_RFR_k3	NaN	NaN	NaN
zt23_low_RB_k9 / zt11_low_RFR_k3	A0A0D3BUL0	AT2G27040	A0A0D3BUL0	-0.912327	0.912327	0.00345135	0.0128853	16	A0A0D3BUL0	106342335	Uncharacterized protein	A0A0D3BUL0_BRAOL	4	-46.8673	0.531327	zt23_low_RB_k9	zt11_low_RFR_k3	NaN	NaN	NaN
zt23_low_RB_k9 / zt11_low_RFR_k3	A0A0D3C5X2	AT2G42975	A0A0D3C5X2	-1.24052	1.24052	0.00345662	0.0128975	16	A0A0D3C5X2	106339824	Uncharacterized protein	A0A0D3C5X2_BRAOL	2	-57.6781	0.423219	zt23_low_RB_k9	zt11_low_RFR_k3	NaN	NaN	NaN
zt23_low_RB_k9 / zt11_low_RFR_k3	A0A0D3CEC8	AT1G28680	A0A0D3CEC8	-2.91192	2.91192	0.00349656	0.0129867	16	A0A0D3CEC8	106343614	Uncharacterized protein	A0A0D3CEC8_BRAOL	2	-86.7131	0.132869	zt23_low_RB_k9	zt11_low_RFR_k3	NaN	NaN	NaN
zt23_low_RB_k9 / zt11_low_RFR_k3	A0A0D3CS64	AT1G33170	A0A0D3CS64	-1.28642	1.28642	0.0035056	0.013008	16	A0A0D3CS64	106300914	Methyltransferase	A0A0D3CS64_BRAOL	3	-59.0032	0.409968	zt23_low_RB_k9	zt11_low_RFR_k3	NaN	NaN	NaN
zt23_low_RB_k9 / zt11_low_RFR_k3	A0A0D3BRW0	AT2G35240	A0A0D3BRW0	-0.898606	0.898606	0.00350764	0.0130122	16	A0A0D3BRW0	106337411	Uncharacterized protein	A0A0D3BRW0_BRAOL	2	-46.3595	0.536405	zt23_low_RB_k9	zt11_low_RFR_k3	NaN	NaN	NaN
zt23_low_RB_k9 / zt11_low_RFR_k3	A0A0D3DFV1	AT4G24330	A0A0D3DFV1	0.951281	0.951281	0.00352659	0.0130548	16	A0A0D3DFV1	106306915	Uncharacterized protein	A0A0D3DFV1_BRAOL	1	93.3589	1.93359	zt23_low_RB_k9	zt11_low_RFR_k3	NaN	NaN	NaN
zt23_low_RB_k9 / zt11_low_RFR_k3	A0A0D3A9J1	AT3G49680	A0A0D3A9J1	-0.940186	0.940186	0.00353253	0.013068	16	A0A0D3A9J1	NaN	Branched-chain-amino-acid aminotransferase	A0A0D3A9J1_BRAOL	2	-47.8834	0.521166	zt23_low_RB_k9	zt11_low_RFR_k3	NaN	NaN	NaN
zt23_low_RB_k9 / zt11_low_RFR_k3	A0A0D2ZRE6	AT1G17840	A0A0D2ZRE6	-1.39913	1.39913	0.00353335	0.0130695	16	A0A0D2ZRE6	106320153	ABC transporter domain-containing protein	A0A0D2ZRE6_BRAOL	5	-62.0843	0.379157	zt23_low_RB_k9	zt11_low_RFR_k3	NaN	NaN	NaN
zt23_low_RB_k9 / zt11_low_RFR_k3	A0A0D3BMQ2	AT1G51710	A0A0D3BMQ2	-1.12444	1.12444	0.00357158	0.013152	16	A0A0D3BMQ2	NaN	Ubiquitin carboxyl-terminal hydrolase	A0A0D3BMQ2_BRAOL	3	-54.1319	0.458681	zt23_low_RB_k9	zt11_low_RFR_k3	NaN	NaN	NaN
zt23_low_RB_k9 / zt11_low_RFR_k3	A0A0D3DXN8	AT1G12900	A0A0D3DXN8	-1.04899	1.04899	0.00360608	0.0132274	16	A0A0D3DXN8	106308443	Glyceraldehyde-3-phosphate dehydrogenase	A0A0D3DXN8_BRAOL	3	-51.6692	0.483308	zt23_low_RB_k9	zt11_low_RFR_k3	NaN	NaN	NaN
zt23_low_RB_k9 / zt11_low_RFR_k3	A0A0D3DSM8	AT3G52920	A0A0D3DSM8	-0.807224	0.807224	0.00360649	0.0132282	16	A0A0D3DSM8	106309613	RAB6-interacting golgin	A0A0D3DSM8_BRAOL	3	-42.852	0.57148	zt23_low_RB_k9	zt11_low_RFR_k3	NaN	NaN	NaN
zt23_low_RB_k9 / zt11_low_RFR_k3	A0A0D3C734	AT1G02335	A0A0D3C734	-1.04886	1.04886	0.00366929	0.0133677	13	A0A0D3C734	106343366	Germin-like protein	A0A0D3C734_BRAOL	2	-51.6652	0.483348	zt23_low_RB_k9	zt11_low_RFR_k3	NaN	NaN	NaN
zt23_low_RB_k9 / zt11_low_RFR_k3	A0A0D3BW74	AT3G62830	A0A0D3BW74;A0A0D3DV64	-1.64091	1.64091	0.00371236	0.0134627	16	A0A0D3BW74;A0A0D3DV64	106342834;106311636	NAD(P)-bd_dom domain-containing protein	A0A0D3BW74_BRAOL;A0A0D3DV64_BRAOL	6	-67.9346	0.320654	zt23_low_RB_k9	zt11_low_RFR_k3	NaN	NaN	NaN
zt23_low_RB_k9 / zt11_low_RFR_k3	A0A0D3EAG6	#N/A	A0A0D3EAG6	11.4071	11.4071	0.00371664	0.0134715	16	A0A0D3EAG6	NaN	Uncharacterized protein	A0A0D3EAG6_BRAOL	1	271461	2715.61	zt23_low_RB_k9	zt11_low_RFR_k3	NaN	NaN	NaN
zt23_low_RB_k9 / zt11_low_RFR_k3	A0A0D3E5F1	AT1G59950	A0A0D3E5F1	-0.716925	0.716925	0.00372306	0.0134855	16	A0A0D3E5F1	106315470	Aldo_ket_red domain-containing protein	A0A0D3E5F1_BRAOL	3	-39.1607	0.608393	zt23_low_RB_k9	zt11_low_RFR_k3	NaN	NaN	NaN
zt23_low_RB_k9 / zt11_low_RFR_k3	A0A0D3AER4	AT3G10370	A0A0D3AER4	-0.608613	0.608613	0.0037294	0.0134988	16	A0A0D3AER4	106302706	Glycerol-3-phosphate dehydrogenase	A0A0D3AER4_BRAOL	6	-34.4173	0.655827	zt23_low_RB_k9	zt11_low_RFR_k3	NaN	NaN	NaN
zt23_low_RB_k9 / zt11_low_RFR_k3	A0A0D3AIK6	AT5G11420	A0A0D3AIK6	-0.667862	0.667862	0.00375998	0.0135646	16	A0A0D3AIK6	106327706	Uncharacterized protein	A0A0D3AIK6_BRAOL	3	-37.0561	0.629439	zt23_low_RB_k9	zt11_low_RFR_k3	NaN	NaN	NaN
zt23_low_RB_k9 / zt11_low_RFR_k3	A0A0D3E318	AT2G16630	A0A0D3E318	-2.4486	2.4486	0.00377374	0.0135907	14	A0A0D3E318	106318256	Uncharacterized protein	A0A0D3E318_BRAOL	2	-81.6812	0.183188	zt23_low_RB_k9	zt11_low_RFR_k3	NaN	NaN	NaN
zt23_low_RB_k9 / zt11_low_RFR_k3	A0A0D3CZ95	AT1G69510	A0A0D3CZ95	-1.12051	1.12051	0.00378721	0.0136223	16	A0A0D3CZ95	106298392	Uncharacterized protein	A0A0D3CZ95_BRAOL	3	-54.0067	0.459933	zt23_low_RB_k9	zt11_low_RFR_k3	NaN	NaN	NaN
zt23_low_RB_k9 / zt11_low_RFR_k3	A0A0D3C215	AT2G25280	A0A0D3C215	-0.821159	0.821159	0.00378983	0.0136277	14	A0A0D3C215	NaN	Uncharacterized protein	A0A0D3C215_BRAOL	2	-43.4013	0.565987	zt23_low_RB_k9	zt11_low_RFR_k3	NaN	NaN	NaN
zt23_low_RB_k9 / zt11_low_RFR_k3	A0A0D3DX75	AT1G15080	A0A0D3DX75	-0.79701	0.79701	0.00383253	0.0137198	16	A0A0D3DX75	106309549	acidPPc domain-containing protein	A0A0D3DX75_BRAOL	2	-42.4459	0.575541	zt23_low_RB_k9	zt11_low_RFR_k3	NaN	NaN	NaN
zt23_low_RB_k9 / zt11_low_RFR_k3	A0A0D3DVR4	AT2G24020	A0A0D3DVR4	-0.84858	0.84858	0.00384961	0.013758	16	A0A0D3DVR4	106309717	Uncharacterized protein	A0A0D3DVR4_BRAOL	3	-44.4669	0.555331	zt23_low_RB_k9	zt11_low_RFR_k3	NaN	NaN	NaN
zt23_low_RB_k9 / zt11_low_RFR_k3	A0A0D3CKA7	AT3G14240	A0A0D3CKA7	-1.22156	1.22156	0.00388349	0.0138264	14	A0A0D3CKA7	106295048	Uncharacterized protein	A0A0D3CKA7_BRAOL	1	-57.1182	0.428818	zt23_low_RB_k9	zt11_low_RFR_k3	NaN	NaN	NaN
zt23_low_RB_k9 / zt11_low_RFR_k3	A0A0D3ASZ2	AT4G11740	A0A0D3ASZ2	-9.48111	9.48111	0.00389978	0.0138604	8	A0A0D3ASZ2	106322444	UBX domain-containing protein	A0A0D3ASZ2_BRAOL	1	-99.8601	0.00139927	zt23_low_RB_k9	zt11_low_RFR_k3	NaN	NaN	NaN
zt23_low_RB_k9 / zt11_low_RFR_k3	A0A0D3BID4	AT1G27430	A0A0D3BID4	1.24381	1.24381	0.00390307	0.0138675	14	A0A0D3BID4	NaN	Uncharacterized protein	A0A0D3BID4_BRAOL	4	136.824	2.36824	zt23_low_RB_k9	zt11_low_RFR_k3	NaN	NaN	NaN
zt23_low_RB_k9 / zt11_low_RFR_k3	A0A0D3A7U8	AT4G15740	A0A0D3A7U8;A0A0D3DE95	6.73201	6.73201	0.00391927	0.0139045	16	A0A0D3A7U8;A0A0D3DE95	106333114;	C2 domain-containing protein	A0A0D3A7U8_BRAOL;A0A0D3DE95_BRAOL	1	10530.1	106.301	zt23_low_RB_k9	zt11_low_RFR_k3	NaN	NaN	NaN
zt23_low_RB_k9 / zt11_low_RFR_k3	A0A0D3CCZ4	AT1G27140	A0A0D3CCZ4	0.611602	0.611602	0.00392168	0.0139093	14	A0A0D3CCZ4	106343546	Uncharacterized protein	A0A0D3CCZ4_BRAOL	2	52.7955	1.52795	zt23_low_RB_k9	zt11_low_RFR_k3	NaN	NaN	NaN
zt23_low_RB_k9 / zt11_low_RFR_k3	A0A0D3C751	AT1G02470	A0A0D3C751	-0.851169	0.851169	0.00393953	0.0139476	16	A0A0D3C751	NaN	Polyketide_cyc domain-containing protein	A0A0D3C751_BRAOL	2	-44.5665	0.554335	zt23_low_RB_k9	zt11_low_RFR_k3	NaN	NaN	NaN
zt23_low_RB_k9 / zt11_low_RFR_k3	A0A0D3AC84	AT3G19720	A0A0D3AC84	-0.725363	0.725363	0.00394399	0.013957	16	A0A0D3AC84	106315147	Dynamin-type G domain-containing protein	A0A0D3AC84_BRAOL	4	-39.5155	0.604845	zt23_low_RB_k9	zt11_low_RFR_k3	NaN	NaN	NaN
zt23_low_RB_k9 / zt11_low_RFR_k3	A0A0D3BL44	#N/A	A0A0D3BL44	-0.797557	0.797557	0.00398815	0.0140494	16	A0A0D3BL44	NaN	Aminotran_1_2 domain-containing protein	A0A0D3BL44_BRAOL	3	-42.4677	0.575323	zt23_low_RB_k9	zt11_low_RFR_k3	NaN	NaN	NaN
zt23_low_RB_k9 / zt11_low_RFR_k3	A0A0D3B5I3	AT2G37970	A0A0D3B5I3	-1.17643	1.17643	0.00399674	0.0140674	15	A0A0D3B5I3	106329227	Uncharacterized protein	A0A0D3B5I3_BRAOL	2	-55.7554	0.442446	zt23_low_RB_k9	zt11_low_RFR_k3	NaN	NaN	NaN
zt23_low_RB_k9 / zt11_low_RFR_k3	A0A0D3DUQ4	AT3G60830	A0A0D3DUQ4	1.1473	1.1473	0.00400056	0.0140752	10	A0A0D3DUQ4	106309761	Uncharacterized protein	A0A0D3DUQ4_BRAOL	1	121.499	2.21499	zt23_low_RB_k9	zt11_low_RFR_k3	NaN	NaN	NaN
zt23_low_RB_k9 / zt11_low_RFR_k3	A0A0D3CA24	AT1G14270	A0A0D3CA24	-1.58613	1.58613	0.00400864	0.0140927	16	A0A0D3CA24	106343663	Uncharacterized protein	A0A0D3CA24_BRAOL	2	-66.6936	0.333064	zt23_low_RB_k9	zt11_low_RFR_k3	NaN	NaN	NaN
zt23_low_RB_k9 / zt11_low_RFR_k3	A0A0D3AL83	AT5G58420	A0A0D3AL83	-1.20148	1.20148	0.0040203	0.0141174	16	A0A0D3AL83	106327046	40S ribosomal protein S4	A0A0D3AL83_BRAOL	2	-56.5171	0.434829	zt23_low_RB_k9	zt11_low_RFR_k3	NaN	NaN	NaN
zt23_low_RB_k9 / zt11_low_RFR_k3	A0A0D3AP10	AT1G68660	A0A0D3AP10;A0A0D3CXU1	1.52188	1.52188	0.00402642	0.0141296	14	A0A0D3AP10;A0A0D3CXU1	;106298307	ClpS domain-containing protein	A0A0D3AP10_BRAOL;A0A0D3CXU1_BRAOL	1	187.165	2.87165	zt23_low_RB_k9	zt11_low_RFR_k3	NaN	NaN	NaN
zt23_low_RB_k9 / zt11_low_RFR_k3	A0A0D3AC80	AT3G19820	A0A0D3AC80	-0.858551	0.858551	0.00405848	0.0141982	16	A0A0D3AC80	106315109	Delta(24)-sterol reductase	A0A0D3AC80_BRAOL	5	-44.8494	0.551506	zt23_low_RB_k9	zt11_low_RFR_k3	NaN	NaN	NaN
zt23_low_RB_k9 / zt11_low_RFR_k3	A0A0D3DK72	#N/A	A0A0D3DK72	-0.705627	0.705627	0.00406309	0.014207	16	A0A0D3DK72	NaN	Uncharacterized protein	A0A0D3DK72_BRAOL	1	-38.6824	0.613176	zt23_low_RB_k9	zt11_low_RFR_k3	NaN	NaN	NaN
zt23_low_RB_k9 / zt11_low_RFR_k3	A0A0D3DRW7	AT3G50370	A0A0D3DRW7	-1.57739	1.57739	0.00408033	0.0142426	15	A0A0D3DRW7	106311312	Uncharacterized protein	A0A0D3DRW7_BRAOL	4	-66.4913	0.335087	zt23_low_RB_k9	zt11_low_RFR_k3	NaN	NaN	NaN
zt23_low_RB_k9 / zt11_low_RFR_k3	A0A0D3ECD8	AT5G58420	A0A0D3ECD8	-0.674664	0.674664	0.00413494	0.0143575	16	A0A0D3ECD8	106313122	40S ribosomal protein S4	A0A0D3ECD8_BRAOL	2	-37.3522	0.626478	zt23_low_RB_k9	zt11_low_RFR_k3	NaN	NaN	NaN
zt23_low_RB_k9 / zt11_low_RFR_k3	A0A0D3AEU6	AT3G09740	A0A0D3AEU6	-0.585251	0.585251	0.00413742	0.014363	16	A0A0D3AEU6	106341359	t-SNARE coiled-coil homology domain-containing protein	A0A0D3AEU6_BRAOL	6	-33.3467	0.666533	zt23_low_RB_k9	zt11_low_RFR_k3	NaN	NaN	NaN
zt23_low_RB_k9 / zt11_low_RFR_k3	A0A0D3ALZ7	AT5G55280	A0A0D3ALZ7	-1.95913	1.95913	0.00416657	0.0144246	14	A0A0D3ALZ7	106322713	Uncharacterized protein	A0A0D3ALZ7_BRAOL	3	-74.2816	0.257184	zt23_low_RB_k9	zt11_low_RFR_k3	NaN	NaN	NaN
zt23_low_RB_k9 / zt11_low_RFR_k3	A0A0D3BH60	AT3G43240	A0A0D3BH60	-0.608274	0.608274	0.0041961	0.014486	16	A0A0D3BH60	106335572	ARID domain-containing protein	A0A0D3BH60_BRAOL	4	-34.4019	0.655981	zt23_low_RB_k9	zt11_low_RFR_k3	NaN	NaN	NaN
zt23_low_RB_k9 / zt11_low_RFR_k3	A0A0D3CRQ7	AT1G36730	A0A0D3CRQ7	-0.907833	0.907833	0.00430603	0.0147157	16	A0A0D3CRQ7	106299967	W2 domain-containing protein	A0A0D3CRQ7_BRAOL	2	-46.7015	0.532985	zt23_low_RB_k9	zt11_low_RFR_k3	NaN	NaN	NaN
zt23_low_RB_k9 / zt11_low_RFR_k3	A0A0D3D617	AT1G29470	A0A0D3D617	-0.800327	0.800327	0.00432018	0.0147425	16	A0A0D3D617	106305714	Uncharacterized protein	A0A0D3D617_BRAOL	5	-42.5781	0.574219	zt23_low_RB_k9	zt11_low_RFR_k3	NaN	NaN	NaN
zt23_low_RB_k9 / zt11_low_RFR_k3	A0A0D3D0B8	#N/A	A0A0D3D0B8	-1.52384	1.52384	0.00437263	0.0148538	16	A0A0D3D0B8	106298131	Uncharacterized protein	A0A0D3D0B8_BRAOL	1	-65.2242	0.347758	zt23_low_RB_k9	zt11_low_RFR_k3	NaN	NaN	NaN
zt23_low_RB_k9 / zt11_low_RFR_k3	A0A0D3BJ64	AT4G14210	A0A0D3BJ64	1.30839	1.30839	0.00439111	0.0148919	16	A0A0D3BJ64	NaN	Amino_oxidase domain-containing protein	A0A0D3BJ64_BRAOL	1	147.666	2.47666	zt23_low_RB_k9	zt11_low_RFR_k3	NaN	NaN	NaN
zt23_low_RB_k9 / zt11_low_RFR_k3	A0A0D3EBX2	AT5G56950	A0A0D3EBX2	-1.213	1.213	0.00443754	0.014989	16	A0A0D3EBX2	NaN	Uncharacterized protein	A0A0D3EBX2_BRAOL	4	-56.8628	0.431372	zt23_low_RB_k9	zt11_low_RFR_k3	NaN	NaN	NaN
zt23_low_RB_k9 / zt11_low_RFR_k3	A0A0D3ACP8	AT3G18035	A0A0D3ACP8	-0.863353	0.863353	0.00444372	0.015001	16	A0A0D3ACP8	106315771	H15 domain-containing protein	A0A0D3ACP8_BRAOL	6	-45.0327	0.549673	zt23_low_RB_k9	zt11_low_RFR_k3	NaN	NaN	NaN
zt23_low_RB_k9 / zt11_low_RFR_k3	A0A0D3BPJ5	AT2G43400	A0A0D3BPJ5	1.22619	1.22619	0.00445086	0.0150155	10	A0A0D3BPJ5	106337185	Electron transfer flavoprotein-ubiquinone oxidoreductase	A0A0D3BPJ5_BRAOL	1	133.948	2.33948	zt23_low_RB_k9	zt11_low_RFR_k3	NaN	NaN	NaN
zt23_low_RB_k9 / zt11_low_RFR_k3	A0A0D3BQD6	#N/A	A0A0D3BQD6	-3.65433	3.65433	0.00445447	0.0150221	12	A0A0D3BQD6	NaN	Uncharacterized protein	A0A0D3BQD6_BRAOL	1	-92.0579	0.0794213	zt23_low_RB_k9	zt11_low_RFR_k3	NaN	NaN	NaN
zt23_low_RB_k9 / zt11_low_RFR_k3	A0A0D3DT54	AT3G54840	A0A0D3DT54	0.953941	0.953941	0.00451802	0.0151535	9	A0A0D3DT54	106309686	Uncharacterized protein	A0A0D3DT54_BRAOL	1	93.7157	1.93716	zt23_low_RB_k9	zt11_low_RFR_k3	NaN	NaN	NaN
zt23_low_RB_k9 / zt11_low_RFR_k3	A0A0D3C8W3	AT1G09870	A0A0D3C8W3	-1.29256	1.29256	0.00452378	0.0151651	16	A0A0D3C8W3	106295822	Uncharacterized protein	A0A0D3C8W3_BRAOL	2	-59.1774	0.408226	zt23_low_RB_k9	zt11_low_RFR_k3	NaN	NaN	NaN
zt23_low_RB_k9 / zt11_low_RFR_k3	A0A0D3AQA9	AT1G73230	A0A0D3AQA9	0.789755	0.789755	0.00454923	0.0152159	16	A0A0D3AQA9	NaN	Nascent polypeptide-associated complex subunit beta	A0A0D3AQA9_BRAOL	1	72.8781	1.72878	zt23_low_RB_k9	zt11_low_RFR_k3	NaN	NaN	NaN
zt23_low_RB_k9 / zt11_low_RFR_k3	A0A0D3BN98	AT1G55540	A0A0D3BN98	-0.907152	0.907152	0.00457278	0.0152645	16	A0A0D3BN98	106334535	Uncharacterized protein	A0A0D3BN98_BRAOL	3	-46.6763	0.533237	zt23_low_RB_k9	zt11_low_RFR_k3	NaN	NaN	NaN
zt23_low_RB_k9 / zt11_low_RFR_k3	A0A0D3BQW6	AT2G38410	A0A0D3BQW6	-1.76236	1.76236	0.00461126	0.0153425	16	A0A0D3BQW6	106342717	Uncharacterized protein	A0A0D3BQW6_BRAOL	2	-70.5235	0.294765	zt23_low_RB_k9	zt11_low_RFR_k3	NaN	NaN	NaN
zt23_low_RB_k9 / zt11_low_RFR_k3	A0A0D3C6X6	AT1G01490	A0A0D3C6X6	-1.01158	1.01158	0.0046324	0.0153867	12	A0A0D3C6X6	106343441	HMA domain-containing protein	A0A0D3C6X6_BRAOL	1	-50.3999	0.496001	zt23_low_RB_k9	zt11_low_RFR_k3	NaN	NaN	NaN
zt23_low_RB_k9 / zt11_low_RFR_k3	A0A0D3D6F3	AT1G27480	A0A0D3D6F3	1.02215	1.02215	0.0046531	0.0154281	16	A0A0D3D6F3	106301471	Uncharacterized protein	A0A0D3D6F3_BRAOL	1	103.094	2.03094	zt23_low_RB_k9	zt11_low_RFR_k3	NaN	NaN	NaN
zt23_low_RB_k9 / zt11_low_RFR_k3	A0A0D3CR03	AT1G55370	A0A0D3CR03	-5.00096	5.00096	0.00467445	0.0154716	12	A0A0D3CR03	106296765	Uncharacterized protein	A0A0D3CR03_BRAOL	2	-96.8771	0.0312293	zt23_low_RB_k9	zt11_low_RFR_k3	NaN	NaN	NaN
zt23_low_RB_k9 / zt11_low_RFR_k3	A0A0D3B1S1	AT5G18230	A0A0D3B1S1	-1.61691	1.61691	0.00471687	0.0155567	16	A0A0D3B1S1	106335602	Uncharacterized protein	A0A0D3B1S1_BRAOL	4	-67.3966	0.326034	zt23_low_RB_k9	zt11_low_RFR_k3	NaN	NaN	NaN
zt23_low_RB_k9 / zt11_low_RFR_k3	A0A0D3EHV1	AT5G04710	A0A0D3EHV1	-1.07521	1.07521	0.00473184	0.0155874	15	A0A0D3EHV1	106312993	Uncharacterized protein	A0A0D3EHV1_BRAOL	5	-52.5399	0.474601	zt23_low_RB_k9	zt11_low_RFR_k3	NaN	NaN	NaN
zt23_low_RB_k9 / zt11_low_RFR_k3	A0A0D3DEK7	AT4G17260	A0A0D3DEK7	-0.917113	0.917113	0.00473383	0.0155915	16	A0A0D3DEK7	106303690	L-lactate dehydrogenase	A0A0D3DEK7_BRAOL	1	-47.0432	0.529568	zt23_low_RB_k9	zt11_low_RFR_k3	NaN	NaN	NaN
zt23_low_RB_k9 / zt11_low_RFR_k3	A0A0D3CM99	AT3G66654	A0A0D3CM99	0.962215	0.962215	0.00480344	0.0157306	14	A0A0D3CM99	106292855	Peptidyl-prolyl cis-trans isomerase	A0A0D3CM99_BRAOL	2	94.8299	1.9483	zt23_low_RB_k9	zt11_low_RFR_k3	NaN	NaN	NaN
zt23_low_RB_k9 / zt11_low_RFR_k3	A0A0D3E5G7	#N/A	A0A0D3E5G7	0.646428	0.646428	0.00486437	0.0158523	12	A0A0D3E5G7	NaN	GST N-terminal domain-containing protein	A0A0D3E5G7_BRAOL	1	56.5288	1.56529	zt23_low_RB_k9	zt11_low_RFR_k3	NaN	NaN	NaN
zt23_low_RB_k9 / zt11_low_RFR_k3	A0A0D3AD52	#N/A	A0A0D3AD52	4.52906	4.52906	0.00488915	0.0159022	16	A0A0D3AD52	NaN	Uncharacterized protein	A0A0D3AD52_BRAOL	1	2208.79	23.0879	zt23_low_RB_k9	zt11_low_RFR_k3	NaN	NaN	NaN
zt23_low_RB_k9 / zt11_low_RFR_k3	A0A0D3D0E3	AT1G73620	A0A0D3D0E3	-0.976196	0.976196	0.00497436	0.0160731	16	A0A0D3D0E3	106298424	Uncharacterized protein	A0A0D3D0E3_BRAOL	3	-49.1682	0.508318	zt23_low_RB_k9	zt11_low_RFR_k3	NaN	NaN	NaN
zt23_low_RB_k9 / zt11_low_RFR_k3	A0A0D3AV89	AT2G01540	A0A0D3AV89	0.630279	0.630279	0.00502613	0.0161735	16	A0A0D3AV89	106325001	C2 domain-containing protein	A0A0D3AV89_BRAOL	1	54.7864	1.54786	zt23_low_RB_k9	zt11_low_RFR_k3	NaN	NaN	NaN
zt23_low_RB_k9 / zt11_low_RFR_k3	A0A0D3CMP9	AT3G05000	A0A0D3CMP9	-2.30867	2.30867	0.00503575	0.0161926	16	A0A0D3CMP9	106294503	Uncharacterized protein	A0A0D3CMP9_BRAOL	2	-79.8154	0.201846	zt23_low_RB_k9	zt11_low_RFR_k3	NaN	NaN	NaN
zt23_low_RB_k9 / zt11_low_RFR_k3	A0A0D3B7R1	AT5G60160	A0A0D3B7R1	-0.645124	0.645124	0.00504062	0.0162024	16	A0A0D3B7R1	106334664	Uncharacterized protein	A0A0D3B7R1_BRAOL	8	-36.0562	0.639438	zt23_low_RB_k9	zt11_low_RFR_k3	NaN	NaN	NaN
zt23_low_RB_k9 / zt11_low_RFR_k3	A0A0D3DYV5	AT1G05620	A0A0D3DYV5	-1.46333	1.46333	0.00505343	0.0162283	14	A0A0D3DYV5	106309879	IU_nuc_hydro domain-containing protein	A0A0D3DYV5_BRAOL	2	-63.7346	0.362654	zt23_low_RB_k9	zt11_low_RFR_k3	NaN	NaN	NaN
zt23_low_RB_k9 / zt11_low_RFR_k3	A0A0D3DG64	AT4G26000	A0A0D3DG64	-1.96044	1.96044	0.00505778	0.0162375	16	A0A0D3DG64	106301334	Uncharacterized protein	A0A0D3DG64_BRAOL	2	-74.305	0.25695	zt23_low_RB_k9	zt11_low_RFR_k3	NaN	NaN	NaN
zt23_low_RB_k9 / zt11_low_RFR_k3	A0A0D3CM23	AT3G07390	A0A0D3CM23	-0.626019	0.626019	0.00506322	0.0162484	16	A0A0D3CM23	106343610	DOMON domain-containing protein	A0A0D3CM23_BRAOL	4	-35.2038	0.647962	zt23_low_RB_k9	zt11_low_RFR_k3	NaN	NaN	NaN
zt23_low_RB_k9 / zt11_low_RFR_k3	A0A0D3AWE7	AT3G28715	A0A0D3AWE7	-0.79163	0.79163	0.00506468	0.0162515	16	A0A0D3AWE7	106324702	V-type proton ATPase subunit	A0A0D3AWE7_BRAOL	1	-42.2309	0.577691	zt23_low_RB_k9	zt11_low_RFR_k3	NaN	NaN	NaN
zt23_low_RB_k9 / zt11_low_RFR_k3	A0A0D3A114	AT4G39860	A0A0D3A114	-0.705667	0.705667	0.00508309	0.0162852	16	A0A0D3A114	106324847	DUF4057 domain-containing protein	A0A0D3A114_BRAOL	3	-38.6841	0.613159	zt23_low_RB_k9	zt11_low_RFR_k3	NaN	NaN	NaN
zt23_low_RB_k9 / zt11_low_RFR_k3	A0A0D3AC11	AT3G20720	A0A0D3AC11	-0.866653	0.866653	0.00510682	0.0163297	16	A0A0D3AC11	106314905	Chorein_N domain-containing protein	A0A0D3AC11_BRAOL	2	-45.1582	0.548418	zt23_low_RB_k9	zt11_low_RFR_k3	NaN	NaN	NaN
zt23_low_RB_k9 / zt11_low_RFR_k3	A0A0D3AU12	AT1G31170	A0A0D3AU12	-0.706805	0.706805	0.00511618	0.0163479	16	A0A0D3AU12	NaN	Sulfiredoxin	A0A0D3AU12_BRAOL	2	-38.7324	0.612676	zt23_low_RB_k9	zt11_low_RFR_k3	NaN	NaN	NaN
zt23_low_RB_k9 / zt11_low_RFR_k3	A0A0D3AEC2	#N/A	A0A0D3AEC2	-0.806381	0.806381	0.00511668	0.016349	16	A0A0D3AEC2	106304229	Uncharacterized protein	A0A0D3AEC2_BRAOL	4	-42.8185	0.571815	zt23_low_RB_k9	zt11_low_RFR_k3	NaN	NaN	NaN
zt23_low_RB_k9 / zt11_low_RFR_k3	A0A0D3AQ02	AT1G72160	A0A0D3AQ02	-0.812969	0.812969	0.00513707	0.0163889	16	A0A0D3AQ02	106327638	Uncharacterized protein	A0A0D3AQ02_BRAOL	2	-43.0791	0.569209	zt23_low_RB_k9	zt11_low_RFR_k3	NaN	NaN	NaN
zt23_low_RB_k9 / zt11_low_RFR_k3	A0A0D3BQ97	AT2G40380	A0A0D3BQ97	1.271	1.271	0.00516018	0.0164358	14	A0A0D3BQ97	106337321	PRA1 family protein	A0A0D3BQ97_BRAOL	2	141.329	2.41329	zt23_low_RB_k9	zt11_low_RFR_k3	NaN	NaN	NaN
zt23_low_RB_k9 / zt11_low_RFR_k3	A0A0D3BFR9	AT5G62480	A0A0D3BFR9	0.992941	0.992941	0.00516751	0.0164498	12	A0A0D3BFR9	106328164	Uncharacterized protein	A0A0D3BFR9_BRAOL	1	99.0238	1.99024	zt23_low_RB_k9	zt11_low_RFR_k3	NaN	NaN	NaN
zt23_low_RB_k9 / zt11_low_RFR_k3	A0A0D3BQU6	AT2G38530	A0A0D3BQU6	-1.02999	1.02999	0.00520101	0.0165154	16	A0A0D3BQU6	106336579	Non-specific lipid-transfer protein	A0A0D3BQU6_BRAOL	1	-51.0288	0.489712	zt23_low_RB_k9	zt11_low_RFR_k3	NaN	NaN	NaN
zt23_low_RB_k9 / zt11_low_RFR_k3	A0A0D3CNG3	AT3G01180	A0A0D3CNG3	-0.607071	0.607071	0.0052301	0.0165744	16	A0A0D3CNG3	106295207	Starch synthase, chloroplastic/amyloplastic	A0A0D3CNG3_BRAOL	6	-34.3472	0.656528	zt23_low_RB_k9	zt11_low_RFR_k3	NaN	NaN	NaN
zt23_low_RB_k9 / zt11_low_RFR_k3	A0A0D3DV62	AT3G62820	A0A0D3DV62	-0.753067	0.753067	0.00523278	0.0165797	16	A0A0D3DV62	106309796	PMEI domain-containing protein	A0A0D3DV62_BRAOL	2	-40.6659	0.593341	zt23_low_RB_k9	zt11_low_RFR_k3	NaN	NaN	NaN
zt23_low_RB_k9 / zt11_low_RFR_k3	A0A0D3ABH5	AT3G22790	A0A0D3ABH5	0.713174	0.713174	0.00525264	0.0166167	16	A0A0D3ABH5	106314022	NAB domain-containing protein	A0A0D3ABH5_BRAOL	1	63.9407	1.63941	zt23_low_RB_k9	zt11_low_RFR_k3	NaN	NaN	NaN
zt23_low_RB_k9 / zt11_low_RFR_k3	A0A0D3A6S3	AT4G26840	A0A0D3A6S3;A0A0D3DN21	-0.941233	0.941233	0.00526114	0.0166339	16	A0A0D3A6S3;A0A0D3DN21	106324044;106309891	Small ubiquitin-related modifier	A0A0D3A6S3_BRAOL;A0A0D3DN21_BRAOL	3	-47.9212	0.520788	zt23_low_RB_k9	zt11_low_RFR_k3	NaN	NaN	NaN
zt23_low_RB_k9 / zt11_low_RFR_k3	A0A0D3CCC5	AT1G22410	A0A0D3CCC5	-0.604354	0.604354	0.00528787	0.0166878	16	A0A0D3CCC5	106295380	Phospho-2-dehydro-3-deoxyheptonate aldolase	A0A0D3CCC5_BRAOL	11	-34.2234	0.657766	zt23_low_RB_k9	zt11_low_RFR_k3	NaN	NaN	NaN
zt23_low_RB_k9 / zt11_low_RFR_k3	A0A0D3CBT4	AT1G20580	A0A0D3CBT4;A0A0D3D7T2	-0.707608	0.707608	0.00529155	0.0166946	16	A0A0D3CBT4;A0A0D3D7T2	106292875;	Small nuclear ribonucleoprotein Sm D3;Sm domain-containing protein	A0A0D3CBT4_BRAOL;A0A0D3D7T2_BRAOL	2	-38.7665	0.612335	zt23_low_RB_k9	zt11_low_RFR_k3	NaN	NaN	NaN
zt23_low_RB_k9 / zt11_low_RFR_k3	A0A0D3CVC8	AT3G62410	A0A0D3CVC8	1.33807	1.33807	0.00531782	0.0167482	16	A0A0D3CVC8	106300267	CP12 domain-containing protein	A0A0D3CVC8_BRAOL	3	152.814	2.52814	zt23_low_RB_k9	zt11_low_RFR_k3	NaN	NaN	NaN
zt23_low_RB_k9 / zt11_low_RFR_k3	A0A0D3EDK0	AT5G21060	A0A0D3EDK0	-0.881335	0.881335	0.00538557	0.0168772	16	A0A0D3EDK0	106318315	Homoserine dehydrogenase	A0A0D3EDK0_BRAOL	2	-45.7135	0.542865	zt23_low_RB_k9	zt11_low_RFR_k3	NaN	NaN	NaN
zt23_low_RB_k9 / zt11_low_RFR_k3	A0A0D2ZRQ1	AT5G42970	A0A0D2ZRQ1	-0.670894	0.670894	0.00539655	0.0168965	16	A0A0D2ZRQ1	106320256	PCI domain-containing protein	A0A0D2ZRQ1_BRAOL	4	-37.1883	0.628117	zt23_low_RB_k9	zt11_low_RFR_k3	NaN	NaN	NaN
zt23_low_RB_k9 / zt11_low_RFR_k3	A0A0D3A2R4	#N/A	A0A0D3A2R4	-1.07966	1.07966	0.0054018	0.0169066	16	A0A0D3A2R4	NaN	Uncharacterized protein	A0A0D3A2R4_BRAOL	2	-52.6859	0.473141	zt23_low_RB_k9	zt11_low_RFR_k3	NaN	NaN	NaN
zt23_low_RB_k9 / zt11_low_RFR_k3	A0A0D3CT68	AT5G41050	A0A0D3CT68	-1.22968	1.22968	0.00543436	0.0169663	16	A0A0D3CT68	106296406	Uncharacterized protein	A0A0D3CT68_BRAOL	2	-57.3587	0.426413	zt23_low_RB_k9	zt11_low_RFR_k3	NaN	NaN	NaN
zt23_low_RB_k9 / zt11_low_RFR_k3	A0A0D3D7V0	AT1G20220	A0A0D3D7V0	-7.87518	7.87518	0.00546892	0.0170328	14	A0A0D3D7V0	106302044	Alba domain-containing protein	A0A0D3D7V0_BRAOL	1	-99.5741	0.00425927	zt23_low_RB_k9	zt11_low_RFR_k3	NaN	NaN	NaN
zt23_low_RB_k9 / zt11_low_RFR_k3	A0A0D3EGL2	AT5G10020	A0A0D3EGL2	-0.590545	0.590545	0.00547334	0.0170428	13	A0A0D3EGL2	106318589	Protein kinase domain-containing protein	A0A0D3EGL2_BRAOL	1	-33.5908	0.664092	zt23_low_RB_k9	zt11_low_RFR_k3	NaN	NaN	NaN
zt23_low_RB_k9 / zt11_low_RFR_k3	A0A0D3EDK7	AT5G20970	A0A0D3EDK7	-1.52017	1.52017	0.00547415	0.0170443	10	A0A0D3EDK7	106313701	SHSP domain-containing protein	A0A0D3EDK7_BRAOL	1	-65.1356	0.348644	zt23_low_RB_k9	zt11_low_RFR_k3	NaN	NaN	NaN
zt23_low_RB_k9 / zt11_low_RFR_k3	A0A0D3BEX1	AT5G65010	A0A0D3BEX1	-0.892347	0.892347	0.00549056	0.0170741	16	A0A0D3BEX1	NaN	Asparagine synthase (glutamine-hydrolyzing)	A0A0D3BEX1_BRAOL	4	-46.1263	0.538737	zt23_low_RB_k9	zt11_low_RFR_k3	NaN	NaN	NaN
zt23_low_RB_k9 / zt11_low_RFR_k3	A0A0D3DFQ5	AT2G19750	A0A0D3DFQ5;A0A0D3DWF7	-0.945354	0.945354	0.00551553	0.0171212	16	A0A0D3DFQ5;A0A0D3DWF7	106304339;106320845	40S ribosomal protein S30	A0A0D3DFQ5_BRAOL;A0A0D3DWF7_BRAOL	2	-48.0698	0.519302	zt23_low_RB_k9	zt11_low_RFR_k3	NaN	NaN	NaN
zt23_low_RB_k9 / zt11_low_RFR_k3	A0A0D3AZ78	AT1G02410	A0A0D3AZ78;A0A0D3DZA1	-1.44364	1.44364	0.00552183	0.0171332	10	A0A0D3AZ78;A0A0D3DZA1	106331880;106309661	Uncharacterized protein	A0A0D3AZ78_BRAOL;A0A0D3DZA1_BRAOL	1	-63.236	0.36764	zt23_low_RB_k9	zt11_low_RFR_k3	NaN	NaN	NaN
zt23_low_RB_k9 / zt11_low_RFR_k3	A0A0D3A6R0	AT4G26720	A0A0D3A6R0;A0A0D3DGA6	-0.652973	0.652973	0.00553568	0.0171591	16	A0A0D3A6R0;A0A0D3DGA6	106307984;106306380	Serine/threonine-protein phosphatase	A0A0D3A6R0_BRAOL;A0A0D3DGA6_BRAOL	3	-36.4031	0.635969	zt23_low_RB_k9	zt11_low_RFR_k3	NaN	NaN	NaN
zt23_low_RB_k9 / zt11_low_RFR_k3	A0A0D3AB32	AT3G23710	A0A0D3AB32	-0.997209	0.997209	0.00554283	0.0171724	16	A0A0D3AB32	106323492	Uncharacterized protein	A0A0D3AB32_BRAOL	4	-49.9032	0.500968	zt23_low_RB_k9	zt11_low_RFR_k3	NaN	NaN	NaN
zt23_low_RB_k9 / zt11_low_RFR_k3	A0A0D3BSG3	AT2G33340	A0A0D3BSG3	1.25768	1.25768	0.00556699	0.0172194	11	A0A0D3BSG3	NaN	Pre-mRNA-processing factor 19	A0A0D3BSG3_BRAOL	1	139.111	2.39111	zt23_low_RB_k9	zt11_low_RFR_k3	NaN	NaN	NaN
zt23_low_RB_k9 / zt11_low_RFR_k3	A0A0D3BYJ6	AT3G52300	A0A0D3BYJ6	-0.702379	0.702379	0.00558497	0.017252	16	A0A0D3BYJ6	106337330	ATP synthase subunit d, mitochondrial	A0A0D3BYJ6_BRAOL	4	-38.5442	0.614558	zt23_low_RB_k9	zt11_low_RFR_k3	NaN	NaN	NaN
zt23_low_RB_k9 / zt11_low_RFR_k3	A0A0D3E789	AT5G47480	A0A0D3E789	-1.51318	1.51318	0.00562826	0.0173328	14	A0A0D3E789	106315541	Protein transport protein sec16	A0A0D3E789_BRAOL	2	-64.9661	0.350339	zt23_low_RB_k9	zt11_low_RFR_k3	NaN	NaN	NaN
zt23_low_RB_k9 / zt11_low_RFR_k3	A0A0D3B9G7	AT3G02780	A0A0D3B9G7	-1.47823	1.47823	0.00569553	0.0174617	16	A0A0D3B9G7	106336209	Isopentenyl-diphosphate Delta-isomerase	A0A0D3B9G7_BRAOL	4	-64.1072	0.358928	zt23_low_RB_k9	zt11_low_RFR_k3	NaN	NaN	NaN
zt23_low_RB_k9 / zt11_low_RFR_k3	A0A0D3C2S9	AT2G29080	A0A0D3C2S9	-0.720399	0.720399	0.00569853	0.0174678	16	A0A0D3C2S9	106342140	AAA domain-containing protein	A0A0D3C2S9_BRAOL	5	-39.307	0.60693	zt23_low_RB_k9	zt11_low_RFR_k3	NaN	NaN	NaN
zt23_low_RB_k9 / zt11_low_RFR_k3	A0A0D3AIH2	AT5G10770	A0A0D3AIH2	1.06988	1.06988	0.00575058	0.0175698	10	A0A0D3AIH2	106327738	Peptidase A1 domain-containing protein	A0A0D3AIH2_BRAOL	1	109.926	2.09926	zt23_low_RB_k9	zt11_low_RFR_k3	NaN	NaN	NaN
zt23_low_RB_k9 / zt11_low_RFR_k3	A0A0D3AZS7	AT5G05000	A0A0D3AZS7	-1.39883	1.39883	0.00576074	0.0175891	12	A0A0D3AZS7	106328627	Translocase of chloroplast	A0A0D3AZS7_BRAOL	2	-62.0765	0.379235	zt23_low_RB_k9	zt11_low_RFR_k3	NaN	NaN	NaN
zt23_low_RB_k9 / zt11_low_RFR_k3	A0A0D3BSB1	#N/A	A0A0D3BSB1;A0A0D3CPN8	-1.43755	1.43755	0.00576156	0.0175904	15	A0A0D3BSB1;A0A0D3CPN8	;106296539	Uncharacterized protein;Branched-chain-amino-acid aminotransferase	A0A0D3BSB1_BRAOL;A0A0D3CPN8_BRAOL	1	-63.0805	0.369195	zt23_low_RB_k9	zt11_low_RFR_k3	NaN	NaN	NaN
zt23_low_RB_k9 / zt11_low_RFR_k3	A0A0D3ACK2	#N/A	A0A0D3ACK2	-1.14067	1.14067	0.005785	0.0176334	16	A0A0D3ACK2	106315440	Peptidase A1 domain-containing protein	A0A0D3ACK2_BRAOL	2	-54.6451	0.453549	zt23_low_RB_k9	zt11_low_RFR_k3	NaN	NaN	NaN
zt23_low_RB_k9 / zt11_low_RFR_k3	A0A0D3E1F4	AT5G24710	A0A0D3E1F4	-2.40601	2.40601	0.00579007	0.0176434	16	A0A0D3E1F4	NaN	WD_REPEATS_REGION domain-containing protein	A0A0D3E1F4_BRAOL	2	-81.1322	0.188678	zt23_low_RB_k9	zt11_low_RFR_k3	NaN	NaN	NaN
zt23_low_RB_k9 / zt11_low_RFR_k3	A0A0D3BHW7	AT3G47700	A0A0D3BHW7	-0.843471	0.843471	0.00579224	0.0176477	16	A0A0D3BHW7	106335893	Uncharacterized protein	A0A0D3BHW7_BRAOL	2	-44.2699	0.557301	zt23_low_RB_k9	zt11_low_RFR_k3	NaN	NaN	NaN
zt23_low_RB_k9 / zt11_low_RFR_k3	A0A0D3DD48	AT5G24314	A0A0D3DD48	-0.716845	0.716845	0.00580045	0.0176635	16	A0A0D3DD48	106306522	Uncharacterized protein	A0A0D3DD48_BRAOL	4	-39.1573	0.608427	zt23_low_RB_k9	zt11_low_RFR_k3	NaN	NaN	NaN
zt23_low_RB_k9 / zt11_low_RFR_k3	A0A0D3DNK0	AT1G09150	A0A0D3DNK0	-1.4094	1.4094	0.00580265	0.0176673	16	A0A0D3DNK0	106310343	PUA domain-containing protein	A0A0D3DNK0_BRAOL	3	-62.3532	0.376468	zt23_low_RB_k9	zt11_low_RFR_k3	NaN	NaN	NaN
zt23_low_RB_k9 / zt11_low_RFR_k3	A0A0D3DSD2	AT3G51670	A0A0D3DSD2	-1.03247	1.03247	0.00580282	0.0176677	16	A0A0D3DSD2	106312724	Uncharacterized protein	A0A0D3DSD2_BRAOL	4	-51.1128	0.488872	zt23_low_RB_k9	zt11_low_RFR_k3	NaN	NaN	NaN
zt23_low_RB_k9 / zt11_low_RFR_k3	A0A0D3AM47	AT5G54600	A0A0D3AM47	-0.668391	0.668391	0.00580497	0.0176718	16	A0A0D3AM47	106322783	KOW domain-containing protein	A0A0D3AM47_BRAOL	5	-37.0792	0.629208	zt23_low_RB_k9	zt11_low_RFR_k3	NaN	NaN	NaN
zt23_low_RB_k9 / zt11_low_RFR_k3	A0A0D3CU38	#N/A	A0A0D3CU38	-1.23048	1.23048	0.00587011	0.0177905	16	A0A0D3CU38	106296672	40S ribosomal protein S26	A0A0D3CU38_BRAOL	2	-57.3824	0.426176	zt23_low_RB_k9	zt11_low_RFR_k3	NaN	NaN	NaN
zt23_low_RB_k9 / zt11_low_RFR_k3	A0A0D3AJG6	#N/A	A0A0D3AJG6	2.62105	2.62105	0.00587799	0.0178054	12	A0A0D3AJG6	NaN	Glutathione transferase	A0A0D3AJG6_BRAOL	2	515.197	6.15197	zt23_low_RB_k9	zt11_low_RFR_k3	NaN	NaN	NaN
zt23_low_RB_k9 / zt11_low_RFR_k3	A0A0D3CVH2	AT3G45140	A0A0D3CVH2	1.16026	1.16026	0.00589973	0.0178437	16	A0A0D3CVH2	106300136	Lipoxygenase	A0A0D3CVH2_BRAOL	27	123.498	2.23498	zt23_low_RB_k9	zt11_low_RFR_k3	NaN	NaN	NaN
zt23_low_RB_k9 / zt11_low_RFR_k3	A0A0D3DBS3	AT5G48480	A0A0D3DBS3	-1.02433	1.02433	0.00590207	0.0178474	16	A0A0D3DBS3	106303713	Glyoxalase_6 domain-containing protein	A0A0D3DBS3_BRAOL	3	-50.8363	0.491637	zt23_low_RB_k9	zt11_low_RFR_k3	NaN	NaN	NaN
zt23_low_RB_k9 / zt11_low_RFR_k3	A0A0D3AJD4	AT5G16590	A0A0D3AJD4	-0.733224	0.733224	0.005913	0.0178694	16	A0A0D3AJD4	106327771	Protein kinase domain-containing protein	A0A0D3AJD4_BRAOL	4	-39.8442	0.601558	zt23_low_RB_k9	zt11_low_RFR_k3	NaN	NaN	NaN
zt23_low_RB_k9 / zt11_low_RFR_k3	A0A0D3B134	AT5G14210	A0A0D3B134	-1.43116	1.43116	0.00594988	0.0179385	16	A0A0D3B134	NaN	Protein kinase domain-containing protein	A0A0D3B134_BRAOL	4	-62.9166	0.370834	zt23_low_RB_k9	zt11_low_RFR_k3	NaN	NaN	NaN
zt23_low_RB_k9 / zt11_low_RFR_k3	A0A0D3E5X4	AT2G03750	A0A0D3E5X4	-1.58896	1.58896	0.00595494	0.0179477	14	A0A0D3E5X4	106313637	Sulfotransferase	A0A0D3E5X4_BRAOL	2	-66.759	0.33241	zt23_low_RB_k9	zt11_low_RFR_k3	NaN	NaN	NaN
zt23_low_RB_k9 / zt11_low_RFR_k3	A0A0D3CM98	AT3G66658	A0A0D3CM98	-0.632949	0.632949	0.0059554	0.0179485	14	A0A0D3CM98	106343295	Aldedh domain-containing protein	A0A0D3CM98_BRAOL	2	-35.5143	0.644857	zt23_low_RB_k9	zt11_low_RFR_k3	NaN	NaN	NaN
zt23_low_RB_k9 / zt11_low_RFR_k3	A0A0D3D2A0	AT2G20420	A0A0D3D2A0	-1.68012	1.68012	0.00595662	0.0179513	16	A0A0D3D2A0	106301287	Succinate--CoA ligase [ADP-forming] subunit beta, mitochondrial	A0A0D3D2A0_BRAOL	3	-68.7944	0.312056	zt23_low_RB_k9	zt11_low_RFR_k3	NaN	NaN	NaN
zt23_low_RB_k9 / zt11_low_RFR_k3	A0A0D3DNQ5	#N/A	A0A0D3DNQ5	-1.22411	1.22411	0.00600719	0.0180451	16	A0A0D3DNQ5	NaN	Leucyl-tRNA synthetase	A0A0D3DNQ5_BRAOL	2	-57.1938	0.428062	zt23_low_RB_k9	zt11_low_RFR_k3	NaN	NaN	NaN
zt23_low_RB_k9 / zt11_low_RFR_k3	A0A0D3AVM0	AT2G03120	A0A0D3AVM0	0.791071	0.791071	0.00601173	0.0180533	14	A0A0D3AVM0	106322554	Uncharacterized protein	A0A0D3AVM0_BRAOL	2	73.0359	1.73036	zt23_low_RB_k9	zt11_low_RFR_k3	NaN	NaN	NaN
zt23_low_RB_k9 / zt11_low_RFR_k3	A0A0D3B5T3	AT2G39010	A0A0D3B5T3	-2.14866	2.14866	0.00602123	0.01807	16	A0A0D3B5T3	106334990	Uncharacterized protein	A0A0D3B5T3_BRAOL	1	-77.4477	0.225523	zt23_low_RB_k9	zt11_low_RFR_k3	NaN	NaN	NaN
zt23_low_RB_k9 / zt11_low_RFR_k3	A0A0D3A4J9	AT4G20110	A0A0D3A4J9	0.679773	0.679773	0.00606213	0.0181431	16	A0A0D3A4J9	106322905	EGF_CA domain-containing protein	A0A0D3A4J9_BRAOL	1	60.1888	1.60189	zt23_low_RB_k9	zt11_low_RFR_k3	NaN	NaN	NaN
zt23_low_RB_k9 / zt11_low_RFR_k3	A0A0D3EAX6	AT5G54160	A0A0D3EAX6	-0.9618	0.9618	0.00609765	0.0182068	16	A0A0D3EAX6	106318901	Uncharacterized protein	A0A0D3EAX6_BRAOL	5	-48.6584	0.513416	zt23_low_RB_k9	zt11_low_RFR_k3	NaN	NaN	NaN
zt23_low_RB_k9 / zt11_low_RFR_k3	A0A0D3BLY7	AT4G31700	A0A0D3BLY7	-1.55474	1.55474	0.00609781	0.0182071	16	A0A0D3BLY7	106328182	40S ribosomal protein S6	A0A0D3BLY7_BRAOL	3	-65.961	0.34039	zt23_low_RB_k9	zt11_low_RFR_k3	NaN	NaN	NaN
zt23_low_RB_k9 / zt11_low_RFR_k3	A0A0D3D7H4	AT1G21380	A0A0D3D7H4	-1.02514	1.02514	0.006112	0.0182347	16	A0A0D3D7H4	106306991	Uncharacterized protein	A0A0D3D7H4_BRAOL	2	-50.8638	0.491362	zt23_low_RB_k9	zt11_low_RFR_k3	NaN	NaN	NaN
zt23_low_RB_k9 / zt11_low_RFR_k3	A0A0D3A3S3	AT4G08140	A0A0D3A3S3	-0.912458	0.912458	0.00613431	0.0182766	16	A0A0D3A3S3	NaN	Uncharacterized protein	A0A0D3A3S3_BRAOL	2	-46.8721	0.531279	zt23_low_RB_k9	zt11_low_RFR_k3	NaN	NaN	NaN
zt23_low_RB_k9 / zt11_low_RFR_k3	A0A0D3DGF6	AT4G27650	A0A0D3DGF6	-1.09563	1.09563	0.00615173	0.0183081	16	A0A0D3DGF6	106301924	Protein pelota homolog	A0A0D3DGF6_BRAOL	2	-53.2067	0.467933	zt23_low_RB_k9	zt11_low_RFR_k3	NaN	NaN	NaN
zt23_low_RB_k9 / zt11_low_RFR_k3	A0A0D3BAZ0	AT3G12580	A0A0D3BAZ0	-1.82545	1.82545	0.00615302	0.0183101	13	A0A0D3BAZ0	106335088	Uncharacterized protein	A0A0D3BAZ0_BRAOL	2	-71.7846	0.282154	zt23_low_RB_k9	zt11_low_RFR_k3	NaN	NaN	NaN
zt23_low_RB_k9 / zt11_low_RFR_k3	A0A0D3BUD8	AT2G27600	A0A0D3BUD8	-0.81273	0.81273	0.00619893	0.0183952	14	A0A0D3BUD8	106343022	Uncharacterized protein	A0A0D3BUD8_BRAOL	4	-43.0697	0.569303	zt23_low_RB_k9	zt11_low_RFR_k3	NaN	NaN	NaN
zt23_low_RB_k9 / zt11_low_RFR_k3	A0A0D3AXM2	AT5G25610	A0A0D3AXM2;A0A0D3E1C5	-2.0087	2.0087	0.00621887	0.0184329	16	A0A0D3AXM2;A0A0D3E1C5	106327416;106313773	BURP domain-containing protein	A0A0D3AXM2_BRAOL;A0A0D3E1C5_BRAOL	4	-75.1503	0.248497	zt23_low_RB_k9	zt11_low_RFR_k3	NaN	NaN	NaN
zt23_low_RB_k9 / zt11_low_RFR_k3	A0A0D3DLQ1	AT4G14130	A0A0D3DLQ1	-0.665045	0.665045	0.00621878	0.0184329	12	A0A0D3DLQ1	NaN	Xyloglucan endotransglucosylase/hydrolase	A0A0D3DLQ1_BRAOL	2	-36.9331	0.630669	zt23_low_RB_k9	zt11_low_RFR_k3	NaN	NaN	NaN
zt23_low_RB_k9 / zt11_low_RFR_k3	A0A0D3DBS9	AT5G48540	A0A0D3DBS9	-1.07128	1.07128	0.00624768	0.0184821	16	A0A0D3DBS9	106301755	Uncharacterized protein	A0A0D3DBS9_BRAOL	4	-52.4104	0.475896	zt23_low_RB_k9	zt11_low_RFR_k3	NaN	NaN	NaN
zt23_low_RB_k9 / zt11_low_RFR_k3	A0A0D3BIQ1	AT1G28530	A0A0D3BIQ1	1.30577	1.30577	0.00628084	0.0185433	12	A0A0D3BIQ1	106335653	Uncharacterized protein	A0A0D3BIQ1_BRAOL	1	147.216	2.47216	zt23_low_RB_k9	zt11_low_RFR_k3	NaN	NaN	NaN
zt23_low_RB_k9 / zt11_low_RFR_k3	A0A0D3BN48	#N/A	A0A0D3BN48	0.663455	0.663455	0.00630803	0.0185912	16	A0A0D3BN48	106336489	Dirigent protein	A0A0D3BN48_BRAOL	1	58.3872	1.58387	zt23_low_RB_k9	zt11_low_RFR_k3	NaN	NaN	NaN
zt23_low_RB_k9 / zt11_low_RFR_k3	A0A0D3DQZ4	AT1G22630	A0A0D3DQZ4	-1.36068	1.36068	0.0063207	0.0186137	16	A0A0D3DQZ4	NaN	Uncharacterized protein	A0A0D3DQZ4_BRAOL	1	-61.0601	0.389399	zt23_low_RB_k9	zt11_low_RFR_k3	NaN	NaN	NaN
zt23_low_RB_k9 / zt11_low_RFR_k3	A0A0D3EH56	AT5G07470	A0A0D3EH56	-0.677077	0.677077	0.00634452	0.0186548	12	A0A0D3EH56	106313408	Protein-methionine-S-oxide reductase	A0A0D3EH56_BRAOL	1	-37.4569	0.625431	zt23_low_RB_k9	zt11_low_RFR_k3	NaN	NaN	NaN
zt23_low_RB_k9 / zt11_low_RFR_k3	A0A0D3B7W5	AT4G09670	A0A0D3B7W5	0.839724	0.839724	0.00640626	0.0187666	16	A0A0D3B7W5	106336524	GFO_IDH_MocA domain-containing protein	A0A0D3B7W5_BRAOL	9	78.9707	1.78971	zt23_low_RB_k9	zt11_low_RFR_k3	NaN	NaN	NaN
zt23_low_RB_k9 / zt11_low_RFR_k3	A0A0D3D4D2	AT2G05920	A0A0D3D4D2	-0.658523	0.658523	0.00648406	0.0189063	16	A0A0D3D4D2	106306094	Uncharacterized protein	A0A0D3D4D2_BRAOL	7	-36.6474	0.633526	zt23_low_RB_k9	zt11_low_RFR_k3	NaN	NaN	NaN
zt23_low_RB_k9 / zt11_low_RFR_k3	A0A0D3B152	AT5G14520	A0A0D3B152	-1.29322	1.29322	0.00651161	0.0189543	8	A0A0D3B152	106328230	Pescadillo homolog	A0A0D3B152_BRAOL	1	-59.196	0.40804	zt23_low_RB_k9	zt11_low_RFR_k3	NaN	NaN	NaN
zt23_low_RB_k9 / zt11_low_RFR_k3	A0A0D3AIW7	AT5G13710	A0A0D3AIW7	-1.01646	1.01646	0.00653403	0.0189928	16	A0A0D3AIW7	106322658	Methyltransferase	A0A0D3AIW7_BRAOL	5	-50.5673	0.494327	zt23_low_RB_k9	zt11_low_RFR_k3	NaN	NaN	NaN
zt23_low_RB_k9 / zt11_low_RFR_k3	A0A0D2ZSD9	AT5G49940	A0A0D2ZSD9	-0.68776	0.68776	0.00653671	0.0189979	16	A0A0D2ZSD9	106320475	Uncharacterized protein	A0A0D2ZSD9_BRAOL	2	-37.9183	0.620817	zt23_low_RB_k9	zt11_low_RFR_k3	NaN	NaN	NaN
zt23_low_RB_k9 / zt11_low_RFR_k3	A0A0D3B5A9	AT2G36880	A0A0D3B5A9	-1.18584	1.18584	0.00655826	0.0190351	16	A0A0D3B5A9	106335937	S-adenosylmethionine synthase	A0A0D3B5A9_BRAOL	1	-56.0431	0.439569	zt23_low_RB_k9	zt11_low_RFR_k3	NaN	NaN	NaN
zt23_low_RB_k9 / zt11_low_RFR_k3	A0A0D3APR5	#N/A	A0A0D3APR5	0.661525	0.661525	0.00655957	0.0190374	16	A0A0D3APR5	106326829	Bet_v_1 domain-containing protein	A0A0D3APR5_BRAOL	6	58.1754	1.58175	zt23_low_RB_k9	zt11_low_RFR_k3	NaN	NaN	NaN
zt23_low_RB_k9 / zt11_low_RFR_k3	A0A0D3AJX1	AT5G19390	A0A0D3AJX1	-1.88655	1.88655	0.00656414	0.0190447	14	A0A0D3AJX1	106327356	Uncharacterized protein	A0A0D3AJX1_BRAOL	2	-72.9547	0.270453	zt23_low_RB_k9	zt11_low_RFR_k3	NaN	NaN	NaN
zt23_low_RB_k9 / zt11_low_RFR_k3	A0A0D3A5P0	AT4G23650	A0A0D3A5P0	-1.12971	1.12971	0.00659141	0.0190934	16	A0A0D3A5P0	106312058	Uncharacterized protein	A0A0D3A5P0_BRAOL	5	-54.2992	0.457008	zt23_low_RB_k9	zt11_low_RFR_k3	NaN	NaN	NaN
zt23_low_RB_k9 / zt11_low_RFR_k3	A0A0D3BF55	AT5G64290	A0A0D3BF55	-0.754636	0.754636	0.00664038	0.0191814	16	A0A0D3BF55	106335108	Uncharacterized protein	A0A0D3BF55_BRAOL	3	-40.7304	0.592696	zt23_low_RB_k9	zt11_low_RFR_k3	NaN	NaN	NaN
zt23_low_RB_k9 / zt11_low_RFR_k3	A0A0D3BJY3	AT4G36800	A0A0D3BJY3;A0A0D3DI19	-0.774543	0.774543	0.00667705	0.0192488	16	A0A0D3BJY3;A0A0D3DI19	106335196;106303762	UBC core domain-containing protein	A0A0D3BJY3_BRAOL;A0A0D3DI19_BRAOL	2	-41.5426	0.584574	zt23_low_RB_k9	zt11_low_RFR_k3	NaN	NaN	NaN
zt23_low_RB_k9 / zt11_low_RFR_k3	A0A0D3C870	AT1G07010	A0A0D3C870	1.06269	1.06269	0.00669104	0.0192726	15	A0A0D3C870	106343637	Metallophos domain-containing protein	A0A0D3C870_BRAOL	1	108.882	2.08882	zt23_low_RB_k9	zt11_low_RFR_k3	NaN	NaN	NaN
zt23_low_RB_k9 / zt11_low_RFR_k3	A0A0D3DMS1	AT4G24780	A0A0D3DMS1	-0.854894	0.854894	0.00669526	0.0192797	16	A0A0D3DMS1	106307150	Pectate lyase	A0A0D3DMS1_BRAOL	4	-44.7094	0.552906	zt23_low_RB_k9	zt11_low_RFR_k3	NaN	NaN	NaN
zt23_low_RB_k9 / zt11_low_RFR_k3	A0A0D3D8S6	AT5G44000	A0A0D3D8S6	-1.30147	1.30147	0.00670368	0.0192949	16	A0A0D3D8S6	106306032	GST C-terminal domain-containing protein	A0A0D3D8S6_BRAOL	3	-59.4287	0.405713	zt23_low_RB_k9	zt11_low_RFR_k3	NaN	NaN	NaN
zt23_low_RB_k9 / zt11_low_RFR_k3	A0A0D2ZSD0	AT5G25940	A0A0D2ZSD0	-6.44015	6.44015	0.00680047	0.019468	10	A0A0D2ZSD0	106320471	Uncharacterized protein	A0A0D2ZSD0_BRAOL	2	-98.8483	0.0115166	zt23_low_RB_k9	zt11_low_RFR_k3	NaN	NaN	NaN
zt23_low_RB_k9 / zt11_low_RFR_k3	A0A0D3B7B5	AT2G27720	A0A0D3B7B5	-0.952518	0.952518	0.00684182	0.0195399	16	A0A0D3B7B5	106332140	Uncharacterized protein	A0A0D3B7B5_BRAOL	4	-48.327	0.51673	zt23_low_RB_k9	zt11_low_RFR_k3	NaN	NaN	NaN
zt23_low_RB_k9 / zt11_low_RFR_k3	A0A0D3CCV8	AT1G24120	A0A0D3CCV8	-0.633151	0.633151	0.00686867	0.0195883	16	A0A0D3CCV8	106343234	J domain-containing protein	A0A0D3CCV8_BRAOL	2	-35.5233	0.644767	zt23_low_RB_k9	zt11_low_RFR_k3	NaN	NaN	NaN
zt23_low_RB_k9 / zt11_low_RFR_k3	A0A0D3D3L4	AT1G34360	A0A0D3D3L4	-0.660782	0.660782	0.00687119	0.0195926	16	A0A0D3D3L4	106301167	IF3_N domain-containing protein	A0A0D3D3L4_BRAOL	3	-36.7465	0.632535	zt23_low_RB_k9	zt11_low_RFR_k3	NaN	NaN	NaN
zt23_low_RB_k9 / zt11_low_RFR_k3	A0A0D3CY63	AT1G65060	A0A0D3CY63	-1.05272	1.05272	0.00689373	0.0196321	13	A0A0D3CY63	NaN	Uncharacterized protein	A0A0D3CY63_BRAOL	2	-51.7943	0.482057	zt23_low_RB_k9	zt11_low_RFR_k3	NaN	NaN	NaN
zt23_low_RB_k9 / zt11_low_RFR_k3	A0A0D3A8A4	AT3G51800	A0A0D3A8A4	-2.09883	2.09883	0.0069579	0.019746	16	A0A0D3A8A4	106323451	Peptidase_M24 domain-containing protein	A0A0D3A8A4_BRAOL	2	-76.6553	0.233447	zt23_low_RB_k9	zt11_low_RFR_k3	NaN	NaN	NaN
zt23_low_RB_k9 / zt11_low_RFR_k3	A0A0D3DD89	AT5G23880	A0A0D3DD89	-0.847762	0.847762	0.00699775	0.0198163	8	A0A0D3DD89	106306958	Cleavage and polyadenylation specificity factor subunit 2	A0A0D3DD89_BRAOL	1	-44.4354	0.555646	zt23_low_RB_k9	zt11_low_RFR_k3	NaN	NaN	NaN
zt23_low_RB_k9 / zt11_low_RFR_k3	A0A0D3DL43	AT5G33280	A0A0D3DL43	-0.71976	0.71976	0.00701464	0.0198478	16	A0A0D3DL43	106312099	Uncharacterized protein	A0A0D3DL43_BRAOL	1	-39.2801	0.607199	zt23_low_RB_k9	zt11_low_RFR_k3	NaN	NaN	NaN
zt23_low_RB_k9 / zt11_low_RFR_k3	A0A0D3ASB9	AT4G02370	A0A0D3ASB9;A0A0D3B8U3	1.61293	1.61293	0.00704448	0.0198996	14	A0A0D3ASB9;A0A0D3B8U3	106325123;106331497	Uncharacterized protein	A0A0D3ASB9_BRAOL;A0A0D3B8U3_BRAOL	1	205.871	3.05871	zt23_low_RB_k9	zt11_low_RFR_k3	NaN	NaN	NaN
zt23_low_RB_k9 / zt11_low_RFR_k3	A0A0D3BSR3	AT2G32230	A0A0D3BSR3	-1.00155	1.00155	0.00707044	0.0199436	16	A0A0D3BSR3	106341019	Ribonuclease P	A0A0D3BSR3_BRAOL	1	-50.0538	0.499462	zt23_low_RB_k9	zt11_low_RFR_k3	NaN	NaN	NaN
zt23_low_RB_k9 / zt11_low_RFR_k3	A0A0D3A1R7	AT4G35470	A0A0D3A1R7	-1.80307	1.80307	0.00713227	0.0200478	16	A0A0D3A1R7	106311060	Uncharacterized protein	A0A0D3A1R7_BRAOL	4	-71.3436	0.286564	zt23_low_RB_k9	zt11_low_RFR_k3	NaN	NaN	NaN
zt23_low_RB_k9 / zt11_low_RFR_k3	A0A0D3CVW6	AT1G79050	A0A0D3CVW6	2.03285	2.03285	0.00720859	0.0201833	12	A0A0D3CVW6	NaN	Uncharacterized protein	A0A0D3CVW6_BRAOL	2	309.212	4.09212	zt23_low_RB_k9	zt11_low_RFR_k3	NaN	NaN	NaN
zt23_low_RB_k9 / zt11_low_RFR_k3	A0A0D3BLK9	AT4G33760	A0A0D3BLK9	-1.05304	1.05304	0.00721814	0.0202007	12	A0A0D3BLK9	106328030	AA_TRNA_LIGASE_II domain-containing protein	A0A0D3BLK9_BRAOL	1	-51.8049	0.481951	zt23_low_RB_k9	zt11_low_RFR_k3	NaN	NaN	NaN
zt23_low_RB_k9 / zt11_low_RFR_k3	A0A0D3D9L6	AT5G46800	A0A0D3D9L6	0.857583	0.857583	0.00726013	0.0202734	16	A0A0D3D9L6	106301493	Uncharacterized protein	A0A0D3D9L6_BRAOL	1	81.2	1.812	zt23_low_RB_k9	zt11_low_RFR_k3	NaN	NaN	NaN
zt23_low_RB_k9 / zt11_low_RFR_k3	A0A0D3ALB5	AT5G58030	A0A0D3ALB5	-2.19089	2.19089	0.00743936	0.0205817	16	A0A0D3ALB5	106320408	Trafficking protein particle complex subunit	A0A0D3ALB5_BRAOL	3	-78.0984	0.219016	zt23_low_RB_k9	zt11_low_RFR_k3	NaN	NaN	NaN
zt23_low_RB_k9 / zt11_low_RFR_k3	A0A0D3CM15	AT3G07480	A0A0D3CM15	-0.729367	0.729367	0.0074961	0.0206798	16	A0A0D3CM15	106292564	Uncharacterized protein	A0A0D3CM15_BRAOL	4	-39.6832	0.603168	zt23_low_RB_k9	zt11_low_RFR_k3	NaN	NaN	NaN
zt23_low_RB_k9 / zt11_low_RFR_k3	A0A0D3DI17	AT4G36750	A0A0D3DI17	-2.97925	2.97925	0.00753675	0.020751	16	A0A0D3DI17	106301402	NAD(P)H dehydrogenase (quinone)	A0A0D3DI17_BRAOL	3	-87.3189	0.126811	zt23_low_RB_k9	zt11_low_RFR_k3	NaN	NaN	NaN
zt23_low_RB_k9 / zt11_low_RFR_k3	A0A0D2ZZE9	#N/A	A0A0D2ZZE9	-3.48913	3.48913	0.00753884	0.020754	16	A0A0D2ZZE9	NaN	Uncharacterized protein	A0A0D2ZZE9_BRAOL	1	-91.0943	0.0890568	zt23_low_RB_k9	zt11_low_RFR_k3	NaN	NaN	NaN
zt23_low_RB_k9 / zt11_low_RFR_k3	A0A0D3CFU8	AT1G49510	A0A0D3CFU8	-0.653683	0.653683	0.0075524	0.0207773	16	A0A0D3CFU8	106343973	Uncharacterized protein	A0A0D3CFU8_BRAOL	1	-36.4344	0.635656	zt23_low_RB_k9	zt11_low_RFR_k3	NaN	NaN	NaN
zt23_low_RB_k9 / zt11_low_RFR_k3	A0A0D3CIP3	AT3G18860	A0A0D3CIP3	-0.889013	0.889013	0.00758208	0.0208265	16	A0A0D3CIP3	106343302	Uncharacterized protein	A0A0D3CIP3_BRAOL	5	-46.0016	0.539984	zt23_low_RB_k9	zt11_low_RFR_k3	NaN	NaN	NaN
zt23_low_RB_k9 / zt11_low_RFR_k3	A0A0D3B7L8	#N/A	A0A0D3B7L8	-0.680085	0.680085	0.00758427	0.02083	16	A0A0D3B7L8	106336429	Protein DETOXIFICATION	A0A0D3B7L8_BRAOL	2	-37.5872	0.624128	zt23_low_RB_k9	zt11_low_RFR_k3	NaN	NaN	NaN
zt23_low_RB_k9 / zt11_low_RFR_k3	A0A0D3AUA0	AT5G45280	A0A0D3AUA0	0.683031	0.683031	0.00764416	0.0209328	16	A0A0D3AUA0	106327349	Pectin acetylesterase	A0A0D3AUA0_BRAOL	8	60.551	1.60551	zt23_low_RB_k9	zt11_low_RFR_k3	NaN	NaN	NaN
zt23_low_RB_k9 / zt11_low_RFR_k3	A0A0D3A6F8	AT4G25910	A0A0D3A6F8	-2.00807	2.00807	0.00766442	0.0209686	10	A0A0D3A6F8	106314832	Uncharacterized protein	A0A0D3A6F8_BRAOL	1	-75.1395	0.248605	zt23_low_RB_k9	zt11_low_RFR_k3	NaN	NaN	NaN
zt23_low_RB_k9 / zt11_low_RFR_k3	A0A0D3CA11	AT3G44100	A0A0D3CA11	-0.602516	0.602516	0.00770408	0.0210364	16	A0A0D3CA11	106343392	ML domain-containing protein	A0A0D3CA11_BRAOL	2	-34.1396	0.658604	zt23_low_RB_k9	zt11_low_RFR_k3	NaN	NaN	NaN
zt23_low_RB_k9 / zt11_low_RFR_k3	A0A0D3C0N4	AT5G42080	A0A0D3C0N4	2.55867	2.55867	0.00773506	0.0210881	10	A0A0D3C0N4	106342589	Uncharacterized protein	A0A0D3C0N4_BRAOL	1	489.163	5.89163	zt23_low_RB_k9	zt11_low_RFR_k3	NaN	NaN	NaN
zt23_low_RB_k9 / zt11_low_RFR_k3	A0A0D3A7Y0	AT4G15490	A0A0D3A7Y0	9.37633	9.37633	0.00776106	0.0211307	12	A0A0D3A7Y0	106323257	Glycosyltransferase	A0A0D3A7Y0_BRAOL	1	66359.3	664.593	zt23_low_RB_k9	zt11_low_RFR_k3	NaN	NaN	NaN
zt23_low_RB_k9 / zt11_low_RFR_k3	A0A0D3BSG4	AT2G33330	A0A0D3BSG4	6.66736	6.66736	0.00776148	0.0211312	10	A0A0D3BSG4	106337248	Uncharacterized protein	A0A0D3BSG4_BRAOL	1	10064.2	101.642	zt23_low_RB_k9	zt11_low_RFR_k3	NaN	NaN	NaN
zt23_low_RB_k9 / zt11_low_RFR_k3	A0A0D3BB02	AT2G07640	A0A0D3BB02	-1.21543	1.21543	0.0077618	0.0211317	16	A0A0D3BB02	106328417	Uncharacterized protein	A0A0D3BB02_BRAOL	3	-56.9355	0.430645	zt23_low_RB_k9	zt11_low_RFR_k3	NaN	NaN	NaN
zt23_low_RB_k9 / zt11_low_RFR_k3	A0A0D3AEE7	AT3G21730	A0A0D3AEE7	-1.91449	1.91449	0.00779871	0.0211964	16	A0A0D3AEE7	106327048	7,8-dihydroneopterin aldolase	A0A0D3AEE7_BRAOL	2	-73.4734	0.265266	zt23_low_RB_k9	zt11_low_RFR_k3	NaN	NaN	NaN
zt23_low_RB_k9 / zt11_low_RFR_k3	A0A0D3C0W4	AT5G40890	A0A0D3C0W4;A0A0D3CT59	-1.10091	1.10091	0.00784832	0.02128	16	A0A0D3C0W4;A0A0D3CT59	106342703;106300435	Chloride channel protein	A0A0D3C0W4_BRAOL;A0A0D3CT59_BRAOL	4	-53.3777	0.466223	zt23_low_RB_k9	zt11_low_RFR_k3	NaN	NaN	NaN
zt23_low_RB_k9 / zt11_low_RFR_k3	A0A0D3AV97	AT2G01630	A0A0D3AV97	-0.779073	0.779073	0.0079921	0.0215212	16	A0A0D3AV97	106327214	Glucan endo-1,3-beta-D-glucosidase	A0A0D3AV97_BRAOL	1	-41.7259	0.582741	zt23_low_RB_k9	zt11_low_RFR_k3	NaN	NaN	NaN
zt23_low_RB_k9 / zt11_low_RFR_k3	A0A0D3C3J2	AT1G63730	A0A0D3C3J2	-0.956632	0.956632	0.00799483	0.0215267	10	A0A0D3C3J2	NaN	ADP-ribosyl cyclase/cyclic ADP-ribose hydrolase	A0A0D3C3J2_BRAOL	1	-48.4742	0.515258	zt23_low_RB_k9	zt11_low_RFR_k3	NaN	NaN	NaN
zt23_low_RB_k9 / zt11_low_RFR_k3	A0A0D3C5J1	AT2G40880	A0A0D3C5J1	-2.07074	2.07074	0.00811561	0.0217258	16	A0A0D3C5J1	106342399	Cysteine proteinase inhibitor	A0A0D3C5J1_BRAOL	2	-76.1963	0.238037	zt23_low_RB_k9	zt11_low_RFR_k3	NaN	NaN	NaN
zt23_low_RB_k9 / zt11_low_RFR_k3	A0A0D3A9G1	AT3G49360	A0A0D3A9G1	-1.32578	1.32578	0.00812121	0.0217352	16	A0A0D3A9G1	106292346	Probable 6-phosphogluconolactonase	A0A0D3A9G1_BRAOL	1	-60.1066	0.398934	zt23_low_RB_k9	zt11_low_RFR_k3	NaN	NaN	NaN
zt23_low_RB_k9 / zt11_low_RFR_k3	A0A0D3CI42	AT3G20230	A0A0D3CI42	-10.2881	10.2881	0.00814745	0.0217787	8	A0A0D3CI42	106343243	Uncharacterized protein	A0A0D3CI42_BRAOL	1	-99.92	0.000799793	zt23_low_RB_k9	zt11_low_RFR_k3	NaN	NaN	NaN
zt23_low_RB_k9 / zt11_low_RFR_k3	A0A0D3DU98	AT3G59010	A0A0D3DU98	-2.80381	2.80381	0.00815946	0.0217988	14	A0A0D3DU98	NaN	Pectinesterase	A0A0D3DU98_BRAOL	2	-85.6792	0.143208	zt23_low_RB_k9	zt11_low_RFR_k3	NaN	NaN	NaN
zt23_low_RB_k9 / zt11_low_RFR_k3	A0A0D3E0B2	AT4G03560	A0A0D3E0B2	-2.02617	2.02617	0.00817245	0.02182	16	A0A0D3E0B2	NaN	Uncharacterized protein	A0A0D3E0B2_BRAOL	2	-75.4495	0.245505	zt23_low_RB_k9	zt11_low_RFR_k3	NaN	NaN	NaN
zt23_low_RB_k9 / zt11_low_RFR_k3	A0A0D3DHH9	AT4G33625	A0A0D3DHH9	-0.996954	0.996954	0.00818794	0.0218455	14	A0A0D3DHH9	NaN	Uncharacterized protein	A0A0D3DHH9_BRAOL	2	-49.8943	0.501057	zt23_low_RB_k9	zt11_low_RFR_k3	NaN	NaN	NaN
zt23_low_RB_k9 / zt11_low_RFR_k3	A0A0D3AYR4	AT5G64840	A0A0D3AYR4	-1.58061	1.58061	0.0082791	0.0219985	16	A0A0D3AYR4	106327153	Uncharacterized protein	A0A0D3AYR4_BRAOL	4	-66.5659	0.334341	zt23_low_RB_k9	zt11_low_RFR_k3	NaN	NaN	NaN
zt23_low_RB_k9 / zt11_low_RFR_k3	A0A0D3ASU0	AT4G12340	A0A0D3ASU0	-1.02777	1.02777	0.00829012	0.0220157	16	A0A0D3ASU0	106324711	Uncharacterized protein	A0A0D3ASU0_BRAOL	2	-50.9531	0.490469	zt23_low_RB_k9	zt11_low_RFR_k3	NaN	NaN	NaN
zt23_low_RB_k9 / zt11_low_RFR_k3	A0A0D3D8S5	AT5G43990	A0A0D3D8S5	2.22288	2.22288	0.00832114	0.0220668	12	A0A0D3D8S5	106306031	SET domain-containing protein	A0A0D3D8S5_BRAOL	1	366.824	4.66824	zt23_low_RB_k9	zt11_low_RFR_k3	NaN	NaN	NaN
zt23_low_RB_k9 / zt11_low_RFR_k3	A0A0D3BD38	#N/A	A0A0D3BD38	1.29424	1.29424	0.00832872	0.0220791	14	A0A0D3BD38	NaN	ATP-dependent DNA helicase	A0A0D3BD38_BRAOL	1	145.248	2.45248	zt23_low_RB_k9	zt11_low_RFR_k3	NaN	NaN	NaN
zt23_low_RB_k9 / zt11_low_RFR_k3	A0A0D3A4Y5	AT4G21770	A0A0D3A4Y5	-0.836866	0.836866	0.00838258	0.0221708	16	A0A0D3A4Y5	106320686	PseudoU_synth_2 domain-containing protein	A0A0D3A4Y5_BRAOL	3	-44.0142	0.559858	zt23_low_RB_k9	zt11_low_RFR_k3	NaN	NaN	NaN
zt23_low_RB_k9 / zt11_low_RFR_k3	A0A0D3A8A2	AT3G51820	A0A0D3A8A2	1.73139	1.73139	0.00842523	0.022242	14	A0A0D3A8A2	106315573	Uncharacterized protein	A0A0D3A8A2_BRAOL	1	232.048	3.32048	zt23_low_RB_k9	zt11_low_RFR_k3	NaN	NaN	NaN
zt23_low_RB_k9 / zt11_low_RFR_k3	A0A0D2ZW45	#N/A	A0A0D2ZW45	-0.823729	0.823729	0.00844278	0.0222707	16	A0A0D2ZW45	NaN	Uncharacterized protein	A0A0D2ZW45_BRAOL	2	-43.502	0.56498	zt23_low_RB_k9	zt11_low_RFR_k3	NaN	NaN	NaN
zt23_low_RB_k9 / zt11_low_RFR_k3	A0A0D3E4F1	AT1G63970	A0A0D3E4F1	0.929961	0.929961	0.00844547	0.0222747	16	A0A0D3E4F1	106315698	2-C-methyl-D-erythritol 2,4-cyclodiphosphate synthase	A0A0D3E4F1_BRAOL	3	90.5225	1.90522	zt23_low_RB_k9	zt11_low_RFR_k3	NaN	NaN	NaN
zt23_low_RB_k9 / zt11_low_RFR_k3	A0A0D2ZUM6	#N/A	A0A0D2ZUM6	-0.863675	0.863675	0.008464	0.0223052	16	A0A0D2ZUM6	106321217	Aminotran_1_2 domain-containing protein	A0A0D2ZUM6_BRAOL	2	-45.0449	0.549551	zt23_low_RB_k9	zt11_low_RFR_k3	NaN	NaN	NaN
zt23_low_RB_k9 / zt11_low_RFR_k3	A0A0D3DA49	#N/A	A0A0D3DA49	-0.743052	0.743052	0.00857625	0.0224878	16	A0A0D3DA49	106301742	H15 domain-containing protein	A0A0D3DA49_BRAOL	6	-40.2526	0.597474	zt23_low_RB_k9	zt11_low_RFR_k3	NaN	NaN	NaN
zt23_low_RB_k9 / zt11_low_RFR_k3	A0A0D3BF52	AT5G64330	A0A0D3BF52	-0.631047	0.631047	0.00857716	0.0224894	16	A0A0D3BF52	NaN	Uncharacterized protein	A0A0D3BF52_BRAOL	2	-35.4292	0.645708	zt23_low_RB_k9	zt11_low_RFR_k3	NaN	NaN	NaN
zt23_low_RB_k9 / zt11_low_RFR_k3	A0A0D3DEN9	AT4G17740	A0A0D3DEN9	0.669717	0.669717	0.00858743	0.0225072	14	A0A0D3DEN9	106306734	PDZ domain-containing protein	A0A0D3DEN9_BRAOL	2	59.076	1.59076	zt23_low_RB_k9	zt11_low_RFR_k3	NaN	NaN	NaN
zt23_low_RB_k9 / zt11_low_RFR_k3	A0A0D3BA50	AT3G07255	A0A0D3BA50	-1.91573	1.91573	0.00874342	0.0227568	12	A0A0D3BA50	106333670	Uncharacterized protein	A0A0D3BA50_BRAOL	1	-73.4963	0.265037	zt23_low_RB_k9	zt11_low_RFR_k3	NaN	NaN	NaN
zt23_low_RB_k9 / zt11_low_RFR_k3	A0A0D3EH12	AT5G07020	A0A0D3EH12	-1.21482	1.21482	0.00875781	0.0227794	16	A0A0D3EH12	NaN	Uncharacterized protein	A0A0D3EH12_BRAOL	1	-56.9172	0.430828	zt23_low_RB_k9	zt11_low_RFR_k3	NaN	NaN	NaN
zt23_low_RB_k9 / zt11_low_RFR_k3	A0A0D3ANC0	AT1G66250	A0A0D3ANC0	-2.14712	2.14712	0.00876177	0.0227858	16	A0A0D3ANC0	106327794	Glucan endo-1,3-beta-D-glucosidase	A0A0D3ANC0_BRAOL	2	-77.4238	0.225762	zt23_low_RB_k9	zt11_low_RFR_k3	NaN	NaN	NaN
zt23_low_RB_k9 / zt11_low_RFR_k3	A0A0D3CMA8	AT3G06540	A0A0D3CMA8	-0.81916	0.81916	0.00881089	0.0228653	16	A0A0D3CMA8	106294514	Rab proteins geranylgeranyltransferase component	A0A0D3CMA8_BRAOL	4	-43.3228	0.566772	zt23_low_RB_k9	zt11_low_RFR_k3	NaN	NaN	NaN
zt23_low_RB_k9 / zt11_low_RFR_k3	A0A0D3CK13	#N/A	A0A0D3CK13	-1.38062	1.38062	0.00882086	0.0228819	16	A0A0D3CK13	NaN	Uncharacterized protein	A0A0D3CK13_BRAOL	5	-61.5947	0.384053	zt23_low_RB_k9	zt11_low_RFR_k3	NaN	NaN	NaN
zt23_low_RB_k9 / zt11_low_RFR_k3	A0A0D3ECM4	AT5G59010	A0A0D3ECM4	-1.94617	1.94617	0.00882728	0.022892	7	A0A0D3ECM4	106319144	Protein kinase domain-containing protein	A0A0D3ECM4_BRAOL	3	-74.0496	0.259504	zt23_low_RB_k9	zt11_low_RFR_k3	NaN	NaN	NaN
zt23_low_RB_k9 / zt11_low_RFR_k3	A0A0D3DM77	#N/A	A0A0D3DM77	-0.725045	0.725045	0.00885537	0.0229382	16	A0A0D3DM77	106311672	AMPKBI domain-containing protein	A0A0D3DM77_BRAOL	2	-39.5022	0.604978	zt23_low_RB_k9	zt11_low_RFR_k3	NaN	NaN	NaN
zt23_low_RB_k9 / zt11_low_RFR_k3	A0A0D3ATV1	AT5G15350	A0A0D3ATV1	-1.11769	1.11769	0.00892348	0.0230514	16	A0A0D3ATV1	106321483	Phytocyanin domain-containing protein	A0A0D3ATV1_BRAOL	2	-53.9168	0.460832	zt23_low_RB_k9	zt11_low_RFR_k3	NaN	NaN	NaN
zt23_low_RB_k9 / zt11_low_RFR_k3	A0A0D3C270	AT2G26140	A0A0D3C270	-1.47071	1.47071	0.00894512	0.0230887	16	A0A0D3C270	106342307	AAA domain-containing protein	A0A0D3C270_BRAOL	2	-63.9195	0.360805	zt23_low_RB_k9	zt11_low_RFR_k3	NaN	NaN	NaN
zt23_low_RB_k9 / zt11_low_RFR_k3	A0A0D3B917	AT4G00860	A0A0D3B917;A0A0D3DZT6	-0.857729	0.857729	0.00895057	0.0230971	16	A0A0D3B917;A0A0D3DZT6	;106316182	Uncharacterized protein	A0A0D3B917_BRAOL;A0A0D3DZT6_BRAOL	2	-44.818	0.55182	zt23_low_RB_k9	zt11_low_RFR_k3	NaN	NaN	NaN
zt23_low_RB_k9 / zt11_low_RFR_k3	A0A0D3E183	AT5G26710	A0A0D3E183	1.07964	1.07964	0.00905777	0.0232691	16	A0A0D3E183	106315478	Glutamyl-tRNA synthetase	A0A0D3E183_BRAOL	3	111.351	2.11351	zt23_low_RB_k9	zt11_low_RFR_k3	NaN	NaN	NaN
zt23_low_RB_k9 / zt11_low_RFR_k3	A0A0D3A9H6	#N/A	A0A0D3A9H6;A0A0D3ACT0	-1.4007	1.4007	0.00905956	0.0232714	16	A0A0D3A9H6;A0A0D3ACT0	;106344554	Cyclic nucleotide-binding domain-containing protein	A0A0D3A9H6_BRAOL;A0A0D3ACT0_BRAOL	1	-62.1255	0.378745	zt23_low_RB_k9	zt11_low_RFR_k3	NaN	NaN	NaN
zt23_low_RB_k9 / zt11_low_RFR_k3	A0A0D3DW50	#N/A	A0A0D3DW50	-2.29487	2.29487	0.0091589	0.0234314	16	A0A0D3DW50	106310380	PKS_ER domain-containing protein	A0A0D3DW50_BRAOL	1	-79.6213	0.203787	zt23_low_RB_k9	zt11_low_RFR_k3	NaN	NaN	NaN
zt23_low_RB_k9 / zt11_low_RFR_k3	A0A0D3AI61	AT5G08180	A0A0D3AI61	-1.42489	1.42489	0.00916087	0.0234347	16	A0A0D3AI61	106324904	Ribonucloprotein	A0A0D3AI61_BRAOL	3	-62.7552	0.372448	zt23_low_RB_k9	zt11_low_RFR_k3	NaN	NaN	NaN
zt23_low_RB_k9 / zt11_low_RFR_k3	A0A0D3EDR5	AT5G20630	A0A0D3EDR5	-0.762197	0.762197	0.00916652	0.0234428	16	A0A0D3EDR5	106313696	Germin-like protein	A0A0D3EDR5_BRAOL	2	-41.0402	0.589598	zt23_low_RB_k9	zt11_low_RFR_k3	NaN	NaN	NaN
zt23_low_RB_k9 / zt11_low_RFR_k3	A0A0D3BI87	AT1G24706	A0A0D3BI87	-1.43638	1.43638	0.00924001	0.023559	14	A0A0D3BI87	NaN	THO complex subunit 2	A0A0D3BI87_BRAOL	4	-63.0506	0.369494	zt23_low_RB_k9	zt11_low_RFR_k3	NaN	NaN	NaN
zt23_low_RB_k9 / zt11_low_RFR_k3	A0A0D3DI78	AT4G37800	A0A0D3DI78	-1.32681	1.32681	0.00925648	0.0235845	14	A0A0D3DI78	NaN	Xyloglucan endotransglucosylase/hydrolase	A0A0D3DI78_BRAOL	9	-60.1351	0.398649	zt23_low_RB_k9	zt11_low_RFR_k3	NaN	NaN	NaN
zt23_low_RB_k9 / zt11_low_RFR_k3	A0A0D3B394	AT5G56030	A0A0D3B394	-1.10934	1.10934	0.00926044	0.0235904	16	A0A0D3B394	106331757	HATPase_c domain-containing protein	A0A0D3B394_BRAOL	3	-53.6493	0.463507	zt23_low_RB_k9	zt11_low_RFR_k3	NaN	NaN	NaN
zt23_low_RB_k9 / zt11_low_RFR_k3	A0A0D3EE18	AT5G19460	A0A0D3EE18	2.70905	2.70905	0.00933711	0.0237102	6	A0A0D3EE18	106313956	Nudix hydrolase domain-containing protein	A0A0D3EE18_BRAOL	4	553.893	6.53893	zt23_low_RB_k9	zt11_low_RFR_k3	NaN	NaN	NaN
zt23_low_RB_k9 / zt11_low_RFR_k3	A0A0D3AF41	AT3G07680	A0A0D3AF41	-0.69591	0.69591	0.0094217	0.0238446	16	A0A0D3AF41	NaN	Uncharacterized protein	A0A0D3AF41_BRAOL	7	-38.268	0.61732	zt23_low_RB_k9	zt11_low_RFR_k3	NaN	NaN	NaN
zt23_low_RB_k9 / zt11_low_RFR_k3	A0A0D3B3Y4	AT5G51570	A0A0D3B3Y4	-0.639251	0.639251	0.00946476	0.0239115	16	A0A0D3B3Y4	106335880	PHB domain-containing protein	A0A0D3B3Y4_BRAOL	6	-35.7954	0.642046	zt23_low_RB_k9	zt11_low_RFR_k3	NaN	NaN	NaN
zt23_low_RB_k9 / zt11_low_RFR_k3	A0A0D2ZRQ0	AT5G42960	A0A0D2ZRQ0	-0.627811	0.627811	0.00947303	0.0239236	16	A0A0D2ZRQ0	106320255	Uncharacterized protein	A0A0D2ZRQ0_BRAOL	6	-35.2843	0.647157	zt23_low_RB_k9	zt11_low_RFR_k3	NaN	NaN	NaN
zt23_low_RB_k9 / zt11_low_RFR_k3	A0A0D3ADZ3	AT3G13460	A0A0D3ADZ3	-3.07601	3.07601	0.00957984	0.0240885	14	A0A0D3ADZ3	106317683	YTH domain-containing protein	A0A0D3ADZ3_BRAOL	3	-88.1416	0.118584	zt23_low_RB_k9	zt11_low_RFR_k3	NaN	NaN	NaN
zt23_low_RB_k9 / zt11_low_RFR_k3	A0A0D3B908	AT4G01395	A0A0D3B908	-0.685091	0.685091	0.00970728	0.0242872	16	A0A0D3B908	106335381	Component of oligomeric Golgi complex 4	A0A0D3B908_BRAOL	3	-37.8033	0.621967	zt23_low_RB_k9	zt11_low_RFR_k3	NaN	NaN	NaN
zt23_low_RB_k9 / zt11_low_RFR_k3	A0A0D3B1Z6	AT5G19690	A0A0D3B1Z6	-1.7204	1.7204	0.00976243	0.024372	14	A0A0D3B1Z6	106336281	Dolichyl-diphosphooligosaccharide--protein glycotransferase	A0A0D3B1Z6_BRAOL	1	-69.6536	0.303464	zt23_low_RB_k9	zt11_low_RFR_k3	NaN	NaN	NaN
zt23_low_RB_k9 / zt11_low_RFR_k3	A0A0D3A318	AT4G30680	A0A0D3A318	-0.981333	0.981333	0.00981932	0.0244586	16	A0A0D3A318	106308708	MI domain-containing protein	A0A0D3A318_BRAOL	4	-49.3488	0.506512	zt23_low_RB_k9	zt11_low_RFR_k3	NaN	NaN	NaN
zt23_low_RB_k9 / zt11_low_RFR_k3	A0A0D3A242	AT4G34020	A0A0D3A242	-1.38386	1.38386	0.00988149	0.0245563	16	A0A0D3A242	106324795	Uncharacterized protein	A0A0D3A242_BRAOL	2	-61.6808	0.383192	zt23_low_RB_k9	zt11_low_RFR_k3	NaN	NaN	NaN
zt23_low_RB_k9 / zt11_low_RFR_k3	A0A0D3A9M1	AT3G50060	A0A0D3A9M1	-8.13376	8.13376	0.00991766	0.0246118	12	A0A0D3A9M1	NaN	Uncharacterized protein	A0A0D3A9M1_BRAOL	1	-99.644	0.00356037	zt23_low_RB_k9	zt11_low_RFR_k3	NaN	NaN	NaN
zt23_low_RB_k9 / zt11_low_RFR_k3	A0A0D3B3Z0	AT5G59320	A0A0D3B3Z0	-0.677121	0.677121	0.00993722	0.0246424	14	A0A0D3B3Z0	106329153	Non-specific lipid-transfer protein	A0A0D3B3Z0_BRAOL	2	-37.4588	0.625412	zt23_low_RB_k9	zt11_low_RFR_k3	NaN	NaN	NaN
zt23_low_RB_k9 / zt11_low_RFR_k3	A0A0D3EFA9	AT5G15490	A0A0D3EFA9	-0.620754	0.620754	0.00999095	0.0247278	16	A0A0D3EFA9	106318620	UDP-glucose 6-dehydrogenase	A0A0D3EFA9_BRAOL	1	-34.9669	0.650331	zt23_low_RB_k9	zt11_low_RFR_k3	NaN	NaN	NaN
zt23_low_RB_k9 / zt11_low_RFR_k3	A0A0D3C428	#N/A	A0A0D3C428	0.648379	0.648379	0.00999602	0.0247363	11	A0A0D3C428	NaN	Uncharacterized protein	A0A0D3C428_BRAOL	2	56.7406	1.56741	zt23_low_RB_k9	zt11_low_RFR_k3	NaN	NaN	NaN
zt23_low_RB_k9 / zt11_low_RFR_k3	A0A0D3DAF9	AT1G71160	A0A0D3DAF9	-2.55798	2.55798	0.0100257	0.0247833	12	A0A0D3DAF9	106301611	3-ketoacyl-CoA synthase	A0A0D3DAF9_BRAOL	1	-83.0187	0.169813	zt23_low_RB_k9	zt11_low_RFR_k3	NaN	NaN	NaN
zt23_low_RB_k9 / zt11_low_RFR_k3	A0A0D3CLB6	AT3G10920	A0A0D3CLB6	-1.23313	1.23313	0.0101681	0.0249993	16	A0A0D3CLB6	106292572	Superoxide dismutase	A0A0D3CLB6_BRAOL	2	-57.4606	0.425394	zt23_low_RB_k9	zt11_low_RFR_k3	NaN	NaN	NaN
zt23_low_RB_k9 / zt11_low_RFR_k3	A0A0D3BRA0	#N/A	A0A0D3BRA0	-0.911575	0.911575	0.0102338	0.0250977	16	A0A0D3BRA0	106337007	Uncharacterized protein	A0A0D3BRA0_BRAOL	2	-46.8396	0.531604	zt23_low_RB_k9	zt11_low_RFR_k3	NaN	NaN	NaN
zt23_low_RB_k9 / zt11_low_RFR_k3	A0A0D3DCH3	AT5G27680	A0A0D3DCH3	-0.740207	0.740207	0.0102441	0.0251135	16	A0A0D3DCH3	NaN	Uncharacterized protein	A0A0D3DCH3_BRAOL	2	-40.1346	0.598654	zt23_low_RB_k9	zt11_low_RFR_k3	NaN	NaN	NaN
zt23_low_RB_k9 / zt11_low_RFR_k3	A0A0D3DU68	AT3G58530	A0A0D3DU68	-1.18756	1.18756	0.0103526	0.0252776	10	A0A0D3DU68	106309579	Uncharacterized protein	A0A0D3DU68_BRAOL	1	-56.0955	0.439045	zt23_low_RB_k9	zt11_low_RFR_k3	NaN	NaN	NaN
zt23_low_RB_k9 / zt11_low_RFR_k3	A0A0D3CXI0	AT1G70200	A0A0D3CXI0	-1.11536	1.11536	0.0104398	0.0254113	15	A0A0D3CXI0	106300917	RRM domain-containing protein	A0A0D3CXI0_BRAOL	4	-53.8425	0.461575	zt23_low_RB_k9	zt11_low_RFR_k3	NaN	NaN	NaN
zt23_low_RB_k9 / zt11_low_RFR_k3	A0A0D3C500	AT2G38530	A0A0D3C500	-1.12963	1.12963	0.0104468	0.025423	16	A0A0D3C500	106337560	Non-specific lipid-transfer protein	A0A0D3C500_BRAOL	2	-54.2967	0.457033	zt23_low_RB_k9	zt11_low_RFR_k3	NaN	NaN	NaN
zt23_low_RB_k9 / zt11_low_RFR_k3	A0A0D3DGS9	AT4G29480	A0A0D3DGS9	-2.37215	2.37215	0.010492	0.0254913	16	A0A0D3DGS9	NaN	Ribosomal_L28e domain-containing protein	A0A0D3DGS9_BRAOL	4	-80.6842	0.193158	zt23_low_RB_k9	zt11_low_RFR_k3	NaN	NaN	NaN
zt23_low_RB_k9 / zt11_low_RFR_k3	A0A0D3A349	#N/A	A0A0D3A349	-0.960355	0.960355	0.010652	0.0257381	16	A0A0D3A349	NaN	Helitron_like_N domain-containing protein	A0A0D3A349_BRAOL	1	-48.607	0.51393	zt23_low_RB_k9	zt11_low_RFR_k3	NaN	NaN	NaN
zt23_low_RB_k9 / zt11_low_RFR_k3	A0A0D3C3V6	AT2G33250	A0A0D3C3V6	-1.00968	1.00968	0.010715	0.025836	12	A0A0D3C3V6	NaN	Uncharacterized protein	A0A0D3C3V6_BRAOL	1	-50.3344	0.496656	zt23_low_RB_k9	zt11_low_RFR_k3	NaN	NaN	NaN
zt23_low_RB_k9 / zt11_low_RFR_k3	A0A0D3AKY8	AT5G59610	A0A0D3AKY8;A0A0D3ECT7	1.17176	1.17176	0.0107431	0.0258806	14	A0A0D3AKY8;A0A0D3ECT7	106322517;106318877	J domain-containing protein	A0A0D3AKY8_BRAOL;A0A0D3ECT7_BRAOL	1	125.287	2.25287	zt23_low_RB_k9	zt11_low_RFR_k3	NaN	NaN	NaN
zt23_low_RB_k9 / zt11_low_RFR_k3	A0A0D3C6P7	AT2G16760	A0A0D3C6P7	-0.869768	0.869768	0.0107736	0.0259271	16	A0A0D3C6P7	106339911	Uncharacterized protein	A0A0D3C6P7_BRAOL	1	-45.2765	0.547235	zt23_low_RB_k9	zt11_low_RFR_k3	NaN	NaN	NaN
zt23_low_RB_k9 / zt11_low_RFR_k3	A0A0D3E952	AT4G11120	A0A0D3E952	-1.04597	1.04597	0.0107805	0.0259371	16	A0A0D3E952	EFTS	Elongation factor Ts, mitochondrial	A0A0D3E952_BRAOL	3	-51.5682	0.484318	zt23_low_RB_k9	zt11_low_RFR_k3	NaN	NaN	NaN
zt23_low_RB_k9 / zt11_low_RFR_k3	A0A0D3EDB7	AT5G22640	A0A0D3EDB7	-0.775957	0.775957	0.010784	0.0259422	16	A0A0D3EDB7	106318348	Uncharacterized protein	A0A0D3EDB7_BRAOL	5	-41.5999	0.584001	zt23_low_RB_k9	zt11_low_RFR_k3	NaN	NaN	NaN
zt23_low_RB_k9 / zt11_low_RFR_k3	A0A0D3BHT9	#N/A	A0A0D3BHT9	1.38449	1.38449	0.010798	0.0259626	14	A0A0D3BHT9	106336009	Uncharacterized protein	A0A0D3BHT9_BRAOL	1	161.08	2.6108	zt23_low_RB_k9	zt11_low_RFR_k3	NaN	NaN	NaN
zt23_low_RB_k9 / zt11_low_RFR_k3	A0A0D3D8V3	AT5G44180	A0A0D3D8V3	-7.66645	7.66645	0.0108163	0.02599	10	A0A0D3D8V3	106305959	Uncharacterized protein	A0A0D3D8V3_BRAOL	1	-99.5078	0.00492229	zt23_low_RB_k9	zt11_low_RFR_k3	NaN	NaN	NaN
zt23_low_RB_k9 / zt11_low_RFR_k3	A0A0D3DQX6	AT1G22280	A0A0D3DQX6	-1.28801	1.28801	0.0111018	0.0264151	16	A0A0D3DQX6	106307707	PPM-type phosphatase domain-containing protein	A0A0D3DQX6_BRAOL	2	-59.0486	0.409514	zt23_low_RB_k9	zt11_low_RFR_k3	NaN	NaN	NaN
zt23_low_RB_k9 / zt11_low_RFR_k3	A0A0D3DFR6	AT4G23820	A0A0D3DFR6	-1.55614	1.55614	0.0111351	0.0264631	14	A0A0D3DFR6	106305987	Uncharacterized protein	A0A0D3DFR6_BRAOL	1	-65.994	0.34006	zt23_low_RB_k9	zt11_low_RFR_k3	NaN	NaN	NaN
zt23_low_RB_k9 / zt11_low_RFR_k3	A0A0D3B6N5	AT2G44065	A0A0D3B6N5	-1.72362	1.72362	0.0111368	0.0264654	14	A0A0D3B6N5	106329426	Ribosomal_L2_C domain-containing protein	A0A0D3B6N5_BRAOL	1	-69.7213	0.302787	zt23_low_RB_k9	zt11_low_RFR_k3	NaN	NaN	NaN
zt23_low_RB_k9 / zt11_low_RFR_k3	A0A0D3B4I1	AT2G32240	A0A0D3B4I1	-1.75828	1.75828	0.0111629	0.0265046	15	A0A0D3B4I1	106335104	Uncharacterized protein	A0A0D3B4I1_BRAOL	4	-70.44	0.2956	zt23_low_RB_k9	zt11_low_RFR_k3	NaN	NaN	NaN
zt23_low_RB_k9 / zt11_low_RFR_k3	A0A0D3AS21	AT1G64970	A0A0D3AS21	-1.02046	1.02046	0.0111938	0.0265475	16	A0A0D3AS21	106318945	Methyltransf_11 domain-containing protein	A0A0D3AS21_BRAOL	3	-50.704	0.49296	zt23_low_RB_k9	zt11_low_RFR_k3	NaN	NaN	NaN
zt23_low_RB_k9 / zt11_low_RFR_k3	A0A0D3CLZ0	AT3G07700	A0A0D3CLZ0	-0.782286	0.782286	0.0112453	0.0266218	16	A0A0D3CLZ0	106294306	ABC1 domain-containing protein	A0A0D3CLZ0_BRAOL	6	-41.8555	0.581445	zt23_low_RB_k9	zt11_low_RFR_k3	NaN	NaN	NaN
zt23_low_RB_k9 / zt11_low_RFR_k3	A0A0D3CZR1	AT1G70940	A0A0D3CZR1	-1.31358	1.31358	0.0114029	0.0268542	16	A0A0D3CZR1	106300322	Auxin efflux carrier component	A0A0D3CZR1_BRAOL	3	-59.768	0.40232	zt23_low_RB_k9	zt11_low_RFR_k3	NaN	NaN	NaN
zt23_low_RB_k9 / zt11_low_RFR_k3	A0A0D3D2M9	AT2G19480	A0A0D3D2M9	-2.10497	2.10497	0.0114834	0.0269761	16	A0A0D3D2M9	106301360	Uncharacterized protein	A0A0D3D2M9_BRAOL	5	-76.7544	0.232456	zt23_low_RB_k9	zt11_low_RFR_k3	NaN	NaN	NaN
zt23_low_RB_k9 / zt11_low_RFR_k3	A0A0D3CSU6	AT5G38060	A0A0D3CSU6	1.28678	1.28678	0.0115937	0.0271412	10	A0A0D3CSU6	106298576	Uncharacterized protein	A0A0D3CSU6_BRAOL	1	143.982	2.43982	zt23_low_RB_k9	zt11_low_RFR_k3	NaN	NaN	NaN
zt23_low_RB_k9 / zt11_low_RFR_k3	A0A0D3B004	AT5G06450	A0A0D3B004	0.622042	0.622042	0.0116376	0.0272021	16	A0A0D3B004	106331452	Uncharacterized protein	A0A0D3B004_BRAOL	2	53.9052	1.53905	zt23_low_RB_k9	zt11_low_RFR_k3	NaN	NaN	NaN
zt23_low_RB_k9 / zt11_low_RFR_k3	A0A0D3DA60	AT2G01720	A0A0D3DA60	-0.888499	0.888499	0.0116873	0.027274	14	A0A0D3DA60	106307065	Dolichyl-diphosphooligosaccharide--protein glycosyltransferase subunit 1	A0A0D3DA60_BRAOL	2	-45.9824	0.540176	zt23_low_RB_k9	zt11_low_RFR_k3	NaN	NaN	NaN
zt23_low_RB_k9 / zt11_low_RFR_k3	A0A0D3D0Z2	AT1G75780	A0A0D3D0Z2	-2.05305	2.05305	0.0117026	0.0272964	16	A0A0D3D0Z2	106300450	Tubulin beta chain	A0A0D3D0Z2_BRAOL	3	-75.9026	0.240974	zt23_low_RB_k9	zt11_low_RFR_k3	NaN	NaN	NaN
zt23_low_RB_k9 / zt11_low_RFR_k3	A0A0D3B620	AT2G40450	A0A0D3B620	-0.981732	0.981732	0.0117182	0.0273183	14	A0A0D3B620	106332355	BTB domain-containing protein	A0A0D3B620_BRAOL	1	-49.3629	0.506371	zt23_low_RB_k9	zt11_low_RFR_k3	NaN	NaN	NaN
zt23_low_RB_k9 / zt11_low_RFR_k3	A0A0D3BVI2	AT1G61730	A0A0D3BVI2	-0.793894	0.793894	0.0117454	0.0273587	14	A0A0D3BVI2	106337125	Uncharacterized protein	A0A0D3BVI2_BRAOL	1	-42.3215	0.576785	zt23_low_RB_k9	zt11_low_RFR_k3	NaN	NaN	NaN
zt23_low_RB_k9 / zt11_low_RFR_k3	A0A0D3DT78	AT3G55020	A0A0D3DT78	-1.02035	1.02035	0.0117499	0.0273651	16	A0A0D3DT78	106311964	Rab-GAP TBC domain-containing protein	A0A0D3DT78_BRAOL	2	-50.7002	0.492998	zt23_low_RB_k9	zt11_low_RFR_k3	NaN	NaN	NaN
zt23_low_RB_k9 / zt11_low_RFR_k3	A0A0D3A7W4	AT4G15570	A0A0D3A7W4	-0.643921	0.643921	0.0118027	0.0274395	14	A0A0D3A7W4	106312896	Uncharacterized protein	A0A0D3A7W4_BRAOL	2	-36.0029	0.639971	zt23_low_RB_k9	zt11_low_RFR_k3	NaN	NaN	NaN
zt23_low_RB_k9 / zt11_low_RFR_k3	A0A0D3E395	#N/A	A0A0D3E395	-1.59305	1.59305	0.0118622	0.0275237	10	A0A0D3E395	106318042	U2 snRNP auxiliary factor large subunit	A0A0D3E395_BRAOL	1	-66.853	0.33147	zt23_low_RB_k9	zt11_low_RFR_k3	NaN	NaN	NaN
zt23_low_RB_k9 / zt11_low_RFR_k3	A0A0D3BS77	AT2G34300	A0A0D3BS77	-0.87007	0.87007	0.0118659	0.0275291	10	A0A0D3BS77	NaN	Methyltransferase	A0A0D3BS77_BRAOL	1	-45.288	0.54712	zt23_low_RB_k9	zt11_low_RFR_k3	NaN	NaN	NaN
zt23_low_RB_k9 / zt11_low_RFR_k3	A0A0D3CHA9	AT4G15000	A0A0D3CHA9	0.749455	0.749455	0.0118731	0.0275402	16	A0A0D3CHA9	106292630	60S ribosomal protein L27	A0A0D3CHA9_BRAOL	1	68.1157	1.68116	zt23_low_RB_k9	zt11_low_RFR_k3	NaN	NaN	NaN
zt23_low_RB_k9 / zt11_low_RFR_k3	A0A0D3DZG4	AT1G01860	A0A0D3DZG4	-0.877645	0.877645	0.01188	0.0275512	16	A0A0D3DZG4	NaN	rRNA adenine N(6)-methyltransferase	A0A0D3DZG4_BRAOL	5	-45.5745	0.544255	zt23_low_RB_k9	zt11_low_RFR_k3	NaN	NaN	NaN
zt23_low_RB_k9 / zt11_low_RFR_k3	A0A0D3CM80	AT3G06860	A0A0D3CM80	0.721438	0.721438	0.0118897	0.0275646	16	A0A0D3CM80	NaN	3-hydroxyacyl-CoA dehydrogenase	A0A0D3CM80_BRAOL	1	64.8824	1.64882	zt23_low_RB_k9	zt11_low_RFR_k3	NaN	NaN	NaN
zt23_low_RB_k9 / zt11_low_RFR_k3	A0A0D3CLR7	AT3G09050	A0A0D3CLR7	-0.766706	0.766706	0.0119337	0.0276324	16	A0A0D3CLR7	106294943	Uncharacterized protein	A0A0D3CLR7_BRAOL	2	-41.2242	0.587758	zt23_low_RB_k9	zt11_low_RFR_k3	NaN	NaN	NaN
zt23_low_RB_k9 / zt11_low_RFR_k3	A0A0D3CMM8	AT3G01420	A0A0D3CMM8	0.814861	0.814861	0.0119631	0.0276753	12	A0A0D3CMM8	NaN	Uncharacterized protein	A0A0D3CMM8_BRAOL	2	75.9128	1.75913	zt23_low_RB_k9	zt11_low_RFR_k3	NaN	NaN	NaN
zt23_low_RB_k9 / zt11_low_RFR_k3	A0A0D3CYE9	AT1G66520	A0A0D3CYE9	-0.691107	0.691107	0.0120315	0.0277765	16	A0A0D3CYE9	106296632	Methionyl-tRNA formyltransferase	A0A0D3CYE9_BRAOL	3	-38.0621	0.619379	zt23_low_RB_k9	zt11_low_RFR_k3	NaN	NaN	NaN
zt23_low_RB_k9 / zt11_low_RFR_k3	A0A0D3DYH4	AT1G07990	A0A0D3DYH4	2.69828	2.69828	0.0120635	0.0278232	16	A0A0D3DYH4	106312063	Uncharacterized protein	A0A0D3DYH4_BRAOL	2	549.027	6.49027	zt23_low_RB_k9	zt11_low_RFR_k3	NaN	NaN	NaN
zt23_low_RB_k9 / zt11_low_RFR_k3	A0A0D3E949	AT4G11090	A0A0D3E949	2.65447	2.65447	0.0122154	0.0280383	10	A0A0D3E949	106312961	PMR5N domain-containing protein	A0A0D3E949_BRAOL	1	529.616	6.29616	zt23_low_RB_k9	zt11_low_RFR_k3	NaN	NaN	NaN
zt23_low_RB_k9 / zt11_low_RFR_k3	A0A0D3BAZ8	AT3G12700	A0A0D3BAZ8	-0.931745	0.931745	0.0122206	0.0280462	16	A0A0D3BAZ8	106334904	Peptidase A1 domain-containing protein	A0A0D3BAZ8_BRAOL	2	-47.5776	0.524224	zt23_low_RB_k9	zt11_low_RFR_k3	NaN	NaN	NaN
zt23_low_RB_k9 / zt11_low_RFR_k3	A0A0D3DZK0	AT4G00090	A0A0D3DZK0	-0.809336	0.809336	0.0122615	0.0281039	16	A0A0D3DZK0	106318156	Uncharacterized protein	A0A0D3DZK0_BRAOL	3	-42.9355	0.570645	zt23_low_RB_k9	zt11_low_RFR_k3	NaN	NaN	NaN
zt23_low_RB_k9 / zt11_low_RFR_k3	A0A0D3BBM8	#N/A	A0A0D3BBM8	-1.77038	1.77038	0.0123089	0.0281734	16	A0A0D3BBM8	NaN	Jacalin-type lectin domain-containing protein	A0A0D3BBM8_BRAOL	1	-70.6868	0.293132	zt23_low_RB_k9	zt11_low_RFR_k3	NaN	NaN	NaN
zt23_low_RB_k9 / zt11_low_RFR_k3	A0A0D3DE76	AT4G15440	A0A0D3DE76	0.698367	0.698367	0.0123098	0.0281748	16	A0A0D3DE76	NaN	Uncharacterized protein	A0A0D3DE76_BRAOL	12	62.2667	1.62267	zt23_low_RB_k9	zt11_low_RFR_k3	NaN	NaN	NaN
zt23_low_RB_k9 / zt11_low_RFR_k3	A0A0D3DVD0	AT2G26280	A0A0D3DVD0	0.856814	0.856814	0.0123203	0.028192	12	A0A0D3DVD0	106312148	Smr domain-containing protein	A0A0D3DVD0_BRAOL	1	81.1034	1.81103	zt23_low_RB_k9	zt11_low_RFR_k3	NaN	NaN	NaN
zt23_low_RB_k9 / zt11_low_RFR_k3	A0A0D2ZRH2	AT2G20020	A0A0D2ZRH2	-1.19704	1.19704	0.0124364	0.0283633	16	A0A0D2ZRH2	NaN	Uncharacterized protein	A0A0D2ZRH2_BRAOL	2	-56.3832	0.436168	zt23_low_RB_k9	zt11_low_RFR_k3	NaN	NaN	NaN
zt23_low_RB_k9 / zt11_low_RFR_k3	A0A0D3AAU2	AT1G61770	A0A0D3AAU2	-0.689906	0.689906	0.0124459	0.0283766	16	A0A0D3AAU2	106341960	J domain-containing protein	A0A0D3AAU2_BRAOL	2	-38.0106	0.619894	zt23_low_RB_k9	zt11_low_RFR_k3	NaN	NaN	NaN
zt23_low_RB_k9 / zt11_low_RFR_k3	A0A0D3B8T1	AT2G02930	A0A0D3B8T1	0.902616	0.902616	0.0124604	0.0283991	14	A0A0D3B8T1	106331458	Glutathione transferase	A0A0D3B8T1_BRAOL	3	86.9453	1.86945	zt23_low_RB_k9	zt11_low_RFR_k3	NaN	NaN	NaN
zt23_low_RB_k9 / zt11_low_RFR_k3	A0A0D3BYS8	AT4G14080	A0A0D3BYS8	-10.2908	10.2908	0.0125072	0.0284642	12	A0A0D3BYS8	106342377	Glucan endo-1,3-beta-D-glucosidase	A0A0D3BYS8_BRAOL	1	-99.9202	0.000798265	zt23_low_RB_k9	zt11_low_RFR_k3	NaN	NaN	NaN
zt23_low_RB_k9 / zt11_low_RFR_k3	A0A0D3AM61	#N/A	A0A0D3AM61	0.857883	0.857883	0.012653	0.0286692	16	A0A0D3AM61	106324791	NAD(P)H dehydrogenase (quinone)	A0A0D3AM61_BRAOL	1	81.2377	1.81238	zt23_low_RB_k9	zt11_low_RFR_k3	NaN	NaN	NaN
zt23_low_RB_k9 / zt11_low_RFR_k3	A0A0D3BA08	AT3G66654	A0A0D3BA08	0.7386	0.7386	0.0127648	0.0288258	14	A0A0D3BA08	106329279	Peptidyl-prolyl cis-trans isomerase	A0A0D3BA08_BRAOL	1	66.8556	1.66856	zt23_low_RB_k9	zt11_low_RFR_k3	NaN	NaN	NaN
zt23_low_RB_k9 / zt11_low_RFR_k3	A0A0D2ZW25	AT4G17330	A0A0D2ZW25	-3.40578	3.40578	0.0128394	0.0289303	16	A0A0D2ZW25	NaN	Uncharacterized protein	A0A0D2ZW25_BRAOL	3	-90.5647	0.0943532	zt23_low_RB_k9	zt11_low_RFR_k3	NaN	NaN	NaN
zt23_low_RB_k9 / zt11_low_RFR_k3	A0A0D2ZYR2	#N/A	A0A0D2ZYR2	-1.44404	1.44404	0.0128895	0.0289981	16	A0A0D2ZYR2	NaN	DHHA1 domain-containing protein	A0A0D2ZYR2_BRAOL	1	-63.2464	0.367536	zt23_low_RB_k9	zt11_low_RFR_k3	NaN	NaN	NaN
zt23_low_RB_k9 / zt11_low_RFR_k3	A0A0D3CJH3	AT3G16810	A0A0D3CJH3	-0.966915	0.966915	0.012893	0.029003	16	A0A0D3CJH3	106343084	PUM-HD domain-containing protein	A0A0D3CJH3_BRAOL	2	-48.8401	0.511599	zt23_low_RB_k9	zt11_low_RFR_k3	NaN	NaN	NaN
zt23_low_RB_k9 / zt11_low_RFR_k3	A0A0D3B4W5	AT4G14110	A0A0D3B4W5	1.10092	1.10092	0.0128975	0.0290085	14	A0A0D3B4W5	106329852	COP9 signalosome complex subunit 8	A0A0D3B4W5_BRAOL	1	114.492	2.14492	zt23_low_RB_k9	zt11_low_RFR_k3	NaN	NaN	NaN
zt23_low_RB_k9 / zt11_low_RFR_k3	A0A0D3BWZ0	AT3G59020	A0A0D3BWZ0	-0.61878	0.61878	0.0129911	0.0291397	16	A0A0D3BWZ0	NaN	Importin N-terminal domain-containing protein	A0A0D3BWZ0_BRAOL	5	-34.8779	0.651221	zt23_low_RB_k9	zt11_low_RFR_k3	NaN	NaN	NaN
zt23_low_RB_k9 / zt11_low_RFR_k3	A0A0D3BT65	AT2G31320	A0A0D3BT65	-1.47934	1.47934	0.0129919	0.0291407	16	A0A0D3BT65	106342785	Poly [ADP-ribose] polymerase	A0A0D3BT65_BRAOL	3	-64.1348	0.358652	zt23_low_RB_k9	zt11_low_RFR_k3	NaN	NaN	NaN
zt23_low_RB_k9 / zt11_low_RFR_k3	A0A0D3C2A7	AT2G27170	A0A0D3C2A7	-1.40365	1.40365	0.0131511	0.0293695	16	A0A0D3C2A7	106342247	Structural maintenance of chromosomes protein	A0A0D3C2A7_BRAOL	3	-62.2028	0.377972	zt23_low_RB_k9	zt11_low_RFR_k3	NaN	NaN	NaN
zt23_low_RB_k9 / zt11_low_RFR_k3	A0A0D3AJB9	AT5G16290	A0A0D3AJB9	-0.663521	0.663521	0.0131584	0.0293795	16	A0A0D3AJB9	106327582	Acetohydroxy-acid synthase small subunit	A0A0D3AJB9_BRAOL	4	-36.8664	0.631336	zt23_low_RB_k9	zt11_low_RFR_k3	NaN	NaN	NaN
zt23_low_RB_k9 / zt11_low_RFR_k3	A0A0D3DHZ9	AT4G36480	A0A0D3DHZ9	-0.811531	0.811531	0.0132016	0.0294415	16	A0A0D3DHZ9	106301665	Aminotran_1_2 domain-containing protein	A0A0D3DHZ9_BRAOL	2	-43.0223	0.569777	zt23_low_RB_k9	zt11_low_RFR_k3	NaN	NaN	NaN
zt23_low_RB_k9 / zt11_low_RFR_k3	A0A0D3AYA5	AT5G62140	A0A0D3AYA5	-1.13397	1.13397	0.0132121	0.0294567	16	A0A0D3AYA5	106322577	Uncharacterized protein	A0A0D3AYA5_BRAOL	2	-54.4341	0.455659	zt23_low_RB_k9	zt11_low_RFR_k3	NaN	NaN	NaN
zt23_low_RB_k9 / zt11_low_RFR_k3	A0A0D3AXQ6	#N/A	A0A0D3AXQ6	-1.19405	1.19405	0.0133582	0.0296633	16	A0A0D3AXQ6	106325265	Uncharacterized protein	A0A0D3AXQ6_BRAOL	1	-56.2927	0.437073	zt23_low_RB_k9	zt11_low_RFR_k3	NaN	NaN	NaN
zt23_low_RB_k9 / zt11_low_RFR_k3	A0A0D3E7A6	AT5G47680	A0A0D3E7A6	-0.843898	0.843898	0.0133967	0.029717	16	A0A0D3E7A6	106317872	tRNA (guanine(9)-N(1))-methyltransferase	A0A0D3E7A6_BRAOL	2	-44.2864	0.557136	zt23_low_RB_k9	zt11_low_RFR_k3	NaN	NaN	NaN
zt23_low_RB_k9 / zt11_low_RFR_k3	A0A0D3BUP6	AT5G42420	A0A0D3BUP6;A0A0D3DQP8;A0A0D3E607	-0.990348	0.990348	0.0134447	0.0297805	9	A0A0D3BUP6;A0A0D3DQP8;A0A0D3E607	106337340;106312551;106313136	TPT domain-containing protein	A0A0D3BUP6_BRAOL;A0A0D3DQP8_BRAOL;A0A0D3E607_BRAOL	1	-49.6644	0.503356	zt23_low_RB_k9	zt11_low_RFR_k3	NaN	NaN	NaN
zt23_low_RB_k9 / zt11_low_RFR_k3	A0A0D3E627	AT5G42765	A0A0D3E627	-1.87074	1.87074	0.0134527	0.0297922	16	A0A0D3E627	106313923	Uncharacterized protein	A0A0D3E627_BRAOL	3	-72.6566	0.273434	zt23_low_RB_k9	zt11_low_RFR_k3	NaN	NaN	NaN
zt23_low_RB_k9 / zt11_low_RFR_k3	A0A0D2ZPL2	AT5G42570	A0A0D2ZPL2	-0.756083	0.756083	0.0134664	0.0298105	16	A0A0D2ZPL2	106319630	Endoplasmic reticulum transmembrane protein	A0A0D2ZPL2_BRAOL	2	-40.7898	0.592102	zt23_low_RB_k9	zt11_low_RFR_k3	NaN	NaN	NaN
zt23_low_RB_k9 / zt11_low_RFR_k3	A0A0D3DZ13	AT5G59540	A0A0D3DZ13;A0A0D3DZ16	-1.54772	1.54772	0.0134763	0.0298228	14	A0A0D3DZ13;A0A0D3DZ16	;106308049	Fe2OG dioxygenase domain-containing protein	A0A0D3DZ13_BRAOL;A0A0D3DZ16_BRAOL	1	-65.795	0.34205	zt23_low_RB_k9	zt11_low_RFR_k3	NaN	NaN	NaN
zt23_low_RB_k9 / zt11_low_RFR_k3	A0A0D3B9P7	AT3G04820	A0A0D3B9P7	-1.44536	1.44536	0.0135008	0.0298568	14	A0A0D3B9P7	NaN	TRUD domain-containing protein	A0A0D3B9P7_BRAOL	1	-63.2799	0.367201	zt23_low_RB_k9	zt11_low_RFR_k3	NaN	NaN	NaN
zt23_low_RB_k9 / zt11_low_RFR_k3	A0A0D3E271	AT5G64640	A0A0D3E271	-1.06396	1.06396	0.0135147	0.0298762	12	A0A0D3E271	106317671	Pectinesterase	A0A0D3E271_BRAOL	1	-52.1682	0.478318	zt23_low_RB_k9	zt11_low_RFR_k3	NaN	NaN	NaN
zt23_low_RB_k9 / zt11_low_RFR_k3	A0A0D3BTT1	AT2G29590	A0A0D3BTT1	0.972784	0.972784	0.0135409	0.029912	16	A0A0D3BTT1	106340070	4HBT domain-containing protein	A0A0D3BTT1_BRAOL	1	96.2624	1.96262	zt23_low_RB_k9	zt11_low_RFR_k3	NaN	NaN	NaN
zt23_low_RB_k9 / zt11_low_RFR_k3	A0A0D3E326	AT2G16780	A0A0D3E326	-1.42118	1.42118	0.0135576	0.0299342	16	A0A0D3E326	106318601	WD_REPEATS_REGION domain-containing protein	A0A0D3E326_BRAOL	3	-62.6593	0.373407	zt23_low_RB_k9	zt11_low_RFR_k3	NaN	NaN	NaN
zt23_low_RB_k9 / zt11_low_RFR_k3	A0A0D3DFM5	AT4G23400	A0A0D3DFM5	-1.26056	1.26056	0.0136436	0.030048	12	A0A0D3DFM5	106306832	Uncharacterized protein	A0A0D3DFM5_BRAOL	2	-58.2617	0.417383	zt23_low_RB_k9	zt11_low_RFR_k3	NaN	NaN	NaN
zt23_low_RB_k9 / zt11_low_RFR_k3	A0A0D3D672	AT1G28490	A0A0D3D672	-1.1896	1.1896	0.0137185	0.0301539	16	A0A0D3D672	106303705	t-SNARE coiled-coil homology domain-containing protein	A0A0D3D672_BRAOL	5	-56.1576	0.438424	zt23_low_RB_k9	zt11_low_RFR_k3	NaN	NaN	NaN
zt23_low_RB_k9 / zt11_low_RFR_k3	A0A0D3BPF2	AT2G42710	A0A0D3BPF2	-1.11306	1.11306	0.0139322	0.0304477	16	A0A0D3BPF2	106339283	Uncharacterized protein	A0A0D3BPF2_BRAOL	3	-53.7687	0.462313	zt23_low_RB_k9	zt11_low_RFR_k3	NaN	NaN	NaN
zt23_low_RB_k9 / zt11_low_RFR_k3	A0A0D3CB59	AT1G18250	A0A0D3CB59	-0.85947	0.85947	0.0141178	0.0307037	16	A0A0D3CB59	106292560	Uncharacterized protein	A0A0D3CB59_BRAOL	4	-44.8845	0.551155	zt23_low_RB_k9	zt11_low_RFR_k3	NaN	NaN	NaN
zt23_low_RB_k9 / zt11_low_RFR_k3	A0A0D3DLP9	AT4G14110	A0A0D3DLP9	-1.73005	1.73005	0.0141416	0.0307355	16	A0A0D3DLP9	106309906	COP9 signalosome complex subunit 8	A0A0D3DLP9_BRAOL	2	-69.8558	0.301442	zt23_low_RB_k9	zt11_low_RFR_k3	NaN	NaN	NaN
zt23_low_RB_k9 / zt11_low_RFR_k3	A0A0D3AAT2	AT1G61690	A0A0D3AAT2	-0.79545	0.79545	0.014187	0.0307968	16	A0A0D3AAT2	106313196	FYVE-type domain-containing protein	A0A0D3AAT2_BRAOL	2	-42.3837	0.576163	zt23_low_RB_k9	zt11_low_RFR_k3	NaN	NaN	NaN
zt23_low_RB_k9 / zt11_low_RFR_k3	A0A0D3CQB1	AT3G15950	A0A0D3CQB1	-2.00597	2.00597	0.0141921	0.0308038	8	A0A0D3CQB1	106296230	Uncharacterized protein	A0A0D3CQB1_BRAOL	5	-75.1033	0.248967	zt23_low_RB_k9	zt11_low_RFR_k3	NaN	NaN	NaN
zt23_low_RB_k9 / zt11_low_RFR_k3	A0A0D3BDV1	AT2G15890	A0A0D3BDV1	-1.07317	1.07317	0.0142379	0.0308678	16	A0A0D3BDV1	106335307	Uncharacterized protein	A0A0D3BDV1_BRAOL	3	-52.4728	0.475272	zt23_low_RB_k9	zt11_low_RFR_k3	NaN	NaN	NaN
zt23_low_RB_k9 / zt11_low_RFR_k3	A0A0D3E3S1	AT1G62800	A0A0D3E3S1	-0.766697	0.766697	0.0143178	0.0309782	16	A0A0D3E3S1	106313035	Aspartate aminotransferase	A0A0D3E3S1_BRAOL	4	-41.2238	0.587762	zt23_low_RB_k9	zt11_low_RFR_k3	NaN	NaN	NaN
zt23_low_RB_k9 / zt11_low_RFR_k3	A0A0D3BNJ0	AT2G47730	A0A0D3BNJ0	0.982446	0.982446	0.0143745	0.0310555	16	A0A0D3BNJ0	106340343	Glutathione transferase	A0A0D3BNJ0_BRAOL	3	97.5812	1.97581	zt23_low_RB_k9	zt11_low_RFR_k3	NaN	NaN	NaN
zt23_low_RB_k9 / zt11_low_RFR_k3	A0A0D3B572	AT2G36230	A0A0D3B572	0.875532	0.875532	0.0144709	0.031187	14	A0A0D3B572	106328891	1-(5-phosphoribosyl)-5-[(5-phosphoribosylamino)methylideneamino] imidazole-4-carboxamide isomerase, chloroplastic	A0A0D3B572_BRAOL	1	83.4684	1.83468	zt23_low_RB_k9	zt11_low_RFR_k3	NaN	NaN	NaN
zt23_low_RB_k9 / zt11_low_RFR_k3	A0A0D3EFZ5	AT5G12410	A0A0D3EFZ5	-0.826232	0.826232	0.0145327	0.0312718	14	A0A0D3EFZ5	106315710	THUMP domain-containing protein	A0A0D3EFZ5_BRAOL	2	-43.6	0.564	zt23_low_RB_k9	zt11_low_RFR_k3	NaN	NaN	NaN
zt23_low_RB_k9 / zt11_low_RFR_k3	A0A0D3B5V1	AT2G39310	A0A0D3B5V1	-0.83023	0.83023	0.0145336	0.0312732	16	A0A0D3B5V1	106328207	Uncharacterized protein	A0A0D3B5V1_BRAOL	14	-43.7561	0.562439	zt23_low_RB_k9	zt11_low_RFR_k3	NaN	NaN	NaN
zt23_low_RB_k9 / zt11_low_RFR_k3	A0A0D3CAP5	AT1G16190	A0A0D3CAP5;A0A0D3CVS3;A0A0D3DX10	-2.51566	2.51566	0.014594	0.0313521	16	A0A0D3CAP5;A0A0D3CVS3;A0A0D3DX10	106292682;106300845;106311696	Ubiquitin receptor RAD23	A0A0D3CAP5_BRAOL;A0A0D3CVS3_BRAOL;A0A0D3DX10_BRAOL	1	-82.5131	0.174869	zt23_low_RB_k9	zt11_low_RFR_k3	NaN	NaN	NaN
zt23_low_RB_k9 / zt11_low_RFR_k3	A0A0D3CKM2	AT3G13350	A0A0D3CKM2	-0.591689	0.591689	0.0146248	0.0313932	14	A0A0D3CKM2	106292627	Uncharacterized protein	A0A0D3CKM2_BRAOL	1	-33.6434	0.663566	zt23_low_RB_k9	zt11_low_RFR_k3	NaN	NaN	NaN
zt23_low_RB_k9 / zt11_low_RFR_k3	A0A0D3CC57	AT1G21640	A0A0D3CC57	-1.83981	1.83981	0.0146487	0.0314274	14	A0A0D3CC57	106294482	Uncharacterized protein	A0A0D3CC57_BRAOL	4	-72.0642	0.279358	zt23_low_RB_k9	zt11_low_RFR_k3	NaN	NaN	NaN
zt23_low_RB_k9 / zt11_low_RFR_k3	A0A0D3B2X7	AT5G57850	A0A0D3B2X7	-0.58153	0.58153	0.0146601	0.0314429	16	A0A0D3B2X7	106328541	Uncharacterized protein	A0A0D3B2X7_BRAOL	2	-33.1746	0.668254	zt23_low_RB_k9	zt11_low_RFR_k3	NaN	NaN	NaN
zt23_low_RB_k9 / zt11_low_RFR_k3	A0A0D3D147	AT1G76380	A0A0D3D147	3.80599	3.80599	0.0148195	0.031659	8	A0A0D3D147	NaN	Bromo domain-containing protein	A0A0D3D147_BRAOL	1	1298.67	13.9867	zt23_low_RB_k9	zt11_low_RFR_k3	NaN	NaN	NaN
zt23_low_RB_k9 / zt11_low_RFR_k3	A0A0D3BEL0	AT5G67590	A0A0D3BEL0	-1.13064	1.13064	0.0148323	0.0316761	16	A0A0D3BEL0	106329196	NADH dehydrogenase [ubiquinone] iron-sulfur protein 4, mitochondrial	A0A0D3BEL0_BRAOL	1	-54.3285	0.456715	zt23_low_RB_k9	zt11_low_RFR_k3	NaN	NaN	NaN
zt23_low_RB_k9 / zt11_low_RFR_k3	A0A0D3CIQ6	AT3G18790	A0A0D3CIQ6	-1.67453	1.67453	0.014846	0.031694	16	A0A0D3CIQ6	106295864	Uncharacterized protein	A0A0D3CIQ6_BRAOL	3	-68.6731	0.313269	zt23_low_RB_k9	zt11_low_RFR_k3	NaN	NaN	NaN
zt23_low_RB_k9 / zt11_low_RFR_k3	A0A0D3DB10	AT3G26490	A0A0D3DB10	2.84477	2.84477	0.0148607	0.0317149	14	A0A0D3DB10	106305879	Uncharacterized protein	A0A0D3DB10_BRAOL	1	618.389	7.18389	zt23_low_RB_k9	zt11_low_RFR_k3	NaN	NaN	NaN
zt23_low_RB_k9 / zt11_low_RFR_k3	A0A0D3BZ78	AT1G76680	A0A0D3BZ78	3.47384	3.47384	0.0149106	0.0317813	10	A0A0D3BZ78	NaN	Uncharacterized protein	A0A0D3BZ78_BRAOL	1	1011.04	11.1104	zt23_low_RB_k9	zt11_low_RFR_k3	NaN	NaN	NaN
zt23_low_RB_k9 / zt11_low_RFR_k3	A0A0D3BQ69	AT2G45770	A0A0D3BQ69	-0.686493	0.686493	0.0149877	0.031886	16	A0A0D3BQ69	106342797	SRP54 domain-containing protein	A0A0D3BQ69_BRAOL	3	-37.8638	0.621362	zt23_low_RB_k9	zt11_low_RFR_k3	NaN	NaN	NaN
zt23_low_RB_k9 / zt11_low_RFR_k3	A0A0D3BAX2	AT3G12260	A0A0D3BAX2;A0A0D3CKW6	-0.615776	0.615776	0.0149994	0.0319017	16	A0A0D3BAX2;A0A0D3CKW6	;106295147	Uncharacterized protein	A0A0D3BAX2_BRAOL;A0A0D3CKW6_BRAOL	4	-34.7421	0.652579	zt23_low_RB_k9	zt11_low_RFR_k3	NaN	NaN	NaN
zt23_low_RB_k9 / zt11_low_RFR_k3	A0A0D3EGA5	AT5G11150	A0A0D3EGA5	-1.21029	1.21029	0.0150275	0.0319398	16	A0A0D3EGA5	106315863	Uncharacterized protein	A0A0D3EGA5_BRAOL	1	-56.7817	0.432183	zt23_low_RB_k9	zt11_low_RFR_k3	NaN	NaN	NaN
zt23_low_RB_k9 / zt11_low_RFR_k3	A0A0D3CT25	AT5G40450	A0A0D3CT25	0.599276	0.599276	0.0150393	0.0319567	16	A0A0D3CT25	NaN	Uncharacterized protein	A0A0D3CT25_BRAOL	31	51.4956	1.51496	zt23_low_RB_k9	zt11_low_RFR_k3	NaN	NaN	NaN
zt23_low_RB_k9 / zt11_low_RFR_k3	A0A0D3DIG2	AT4G38810	A0A0D3DIG2	-0.623195	0.623195	0.0151095	0.0320516	16	A0A0D3DIG2	106306920	Uncharacterized protein	A0A0D3DIG2_BRAOL	4	-35.0768	0.649232	zt23_low_RB_k9	zt11_low_RFR_k3	NaN	NaN	NaN
zt23_low_RB_k9 / zt11_low_RFR_k3	A0A0D3BBX8	AT3G18030	A0A0D3BBX8	-1.09296	1.09296	0.0151847	0.0321532	16	A0A0D3BBX8	106331705	Flavoprotein domain-containing protein	A0A0D3BBX8_BRAOL	2	-53.1201	0.468799	zt23_low_RB_k9	zt11_low_RFR_k3	NaN	NaN	NaN
zt23_low_RB_k9 / zt11_low_RFR_k3	A0A0D3CMA9	AT3G06530	A0A0D3CMA9	-1.10022	1.10022	0.0152926	0.0322939	16	A0A0D3CMA9	106294513	BP28CT domain-containing protein	A0A0D3CMA9_BRAOL	3	-53.3555	0.466445	zt23_low_RB_k9	zt11_low_RFR_k3	NaN	NaN	NaN
zt23_low_RB_k9 / zt11_low_RFR_k3	A0A0D3EHI6	AT5G05870	A0A0D3EHI6	0.93215	0.93215	0.0153156	0.0323248	16	A0A0D3EHI6	106318862	Uncharacterized protein	A0A0D3EHI6_BRAOL	3	90.8117	1.90812	zt23_low_RB_k9	zt11_low_RFR_k3	NaN	NaN	NaN
zt23_low_RB_k9 / zt11_low_RFR_k3	A0A0D3C004	#N/A	A0A0D3C004	-1.90097	1.90097	0.0153765	0.0324071	16	A0A0D3C004	106337517	AB hydrolase-1 domain-containing protein	A0A0D3C004_BRAOL	2	-73.2238	0.267762	zt23_low_RB_k9	zt11_low_RFR_k3	NaN	NaN	NaN
zt23_low_RB_k9 / zt11_low_RFR_k3	A0A0D3AR39	AT2G27700	A0A0D3AR39	-0.982415	0.982415	0.0153768	0.0324076	16	A0A0D3AR39	106326865	Eukaryotic translation initiation factor 5B	A0A0D3AR39_BRAOL	9	-49.3868	0.506132	zt23_low_RB_k9	zt11_low_RFR_k3	NaN	NaN	NaN
zt23_low_RB_k9 / zt11_low_RFR_k3	A0A0D3AF55	AT3G07390	A0A0D3AF55	-1.41074	1.41074	0.015392	0.0324277	16	A0A0D3AF55	106342004	DOMON domain-containing protein	A0A0D3AF55_BRAOL	1	-62.388	0.37612	zt23_low_RB_k9	zt11_low_RFR_k3	NaN	NaN	NaN
zt23_low_RB_k9 / zt11_low_RFR_k3	A0A0D3AA34	AT3G19930	A0A0D3AA34;A0A0D3AC69;A0A0D3BCA3;A0A0D3CI87	2.2445	2.2445	0.0154938	0.0325688	14	A0A0D3AA34;A0A0D3AC69;A0A0D3BCA3;A0A0D3CI87	106323266;106316742;106331918;106295509	MFS domain-containing protein	A0A0D3AA34_BRAOL;A0A0D3AC69_BRAOL;A0A0D3BCA3_BRAOL;A0A0D3CI87_BRAOL	1	373.872	4.73872	zt23_low_RB_k9	zt11_low_RFR_k3	NaN	NaN	NaN
zt23_low_RB_k9 / zt11_low_RFR_k3	A0A0D3B7G8	AT2G26510	A0A0D3B7G8	0.615701	0.615701	0.0155061	0.0325853	13	A0A0D3B7G8	106336184	Uncharacterized protein	A0A0D3B7G8_BRAOL	1	53.2302	1.5323	zt23_low_RB_k9	zt11_low_RFR_k3	NaN	NaN	NaN
zt23_low_RB_k9 / zt11_low_RFR_k3	A0A0D2ZZ97	AT1G76180	A0A0D2ZZ97	-0.634577	0.634577	0.0156033	0.0327144	16	A0A0D2ZZ97	NaN	Uncharacterized protein	A0A0D2ZZ97_BRAOL	4	-35.587	0.64413	zt23_low_RB_k9	zt11_low_RFR_k3	NaN	NaN	NaN
zt23_low_RB_k9 / zt11_low_RFR_k3	A0A0D3CAF9	AT1G15290	A0A0D3CAF9	-0.719628	0.719628	0.0156115	0.0327251	16	A0A0D3CAF9	106294016	Uncharacterized protein	A0A0D3CAF9_BRAOL	9	-39.2746	0.607254	zt23_low_RB_k9	zt11_low_RFR_k3	NaN	NaN	NaN
zt23_low_RB_k9 / zt11_low_RFR_k3	A0A0D3D5F6	AT2G26230	A0A0D3D5F6	-1.53068	1.53068	0.0156709	0.0328042	16	A0A0D3D5F6	106301645	Uricase	A0A0D3D5F6_BRAOL	3	-65.3886	0.346114	zt23_low_RB_k9	zt11_low_RFR_k3	NaN	NaN	NaN
zt23_low_RB_k9 / zt11_low_RFR_k3	A0A0D3B3X3	AT5G51970	A0A0D3B3X3	-0.72679	0.72679	0.0157575	0.0329166	16	A0A0D3B3X3	NaN	Uncharacterized protein	A0A0D3B3X3_BRAOL	2	-39.5753	0.604247	zt23_low_RB_k9	zt11_low_RFR_k3	NaN	NaN	NaN
zt23_low_RB_k9 / zt11_low_RFR_k3	A0A0D3DLW1	AT5G26000	A0A0D3DLW1	-0.671508	0.671508	0.0158469	0.0330357	16	A0A0D3DLW1	106309978	Sinigrinase	A0A0D3DLW1_BRAOL	2	-37.215	0.62785	zt23_low_RB_k9	zt11_low_RFR_k3	NaN	NaN	NaN
zt23_low_RB_k9 / zt11_low_RFR_k3	A0A0D3BFN7	AT5G62710	A0A0D3BFN7;A0A0D3E1W2	-1.36951	1.36951	0.0160051	0.0332459	16	A0A0D3BFN7;A0A0D3E1W2	106328334;106313561	Protein kinase domain-containing protein	A0A0D3BFN7_BRAOL;A0A0D3E1W2_BRAOL	1	-61.2978	0.387022	zt23_low_RB_k9	zt11_low_RFR_k3	NaN	NaN	NaN
zt23_low_RB_k9 / zt11_low_RFR_k3	A0A0D3CQ68	AT1G52190	A0A0D3CQ68	-8.17716	8.17716	0.0161058	0.0333775	12	A0A0D3CQ68	106300316	Uncharacterized protein	A0A0D3CQ68_BRAOL	1	-99.6545	0.00345484	zt23_low_RB_k9	zt11_low_RFR_k3	NaN	NaN	NaN
zt23_low_RB_k9 / zt11_low_RFR_k3	A0A0D3D6G3	AT4G38680	A0A0D3D6G3	-0.637145	0.637145	0.0164487	0.0338216	16	A0A0D3D6G3	106302063	Uncharacterized protein	A0A0D3D6G3_BRAOL	2	-35.7016	0.642984	zt23_low_RB_k9	zt11_low_RFR_k3	NaN	NaN	NaN
zt23_low_RB_k9 / zt11_low_RFR_k3	A0A0D3CCQ4	AT1G23410	A0A0D3CCQ4;A0A0D3D748	-1.30641	1.30641	0.0164899	0.0338744	16	A0A0D3CCQ4;A0A0D3D748	106295676;106302112	Ubiquitin	A0A0D3CCQ4_BRAOL;A0A0D3D748_BRAOL	2	-59.5675	0.404325	zt23_low_RB_k9	zt11_low_RFR_k3	NaN	NaN	NaN
zt23_low_RB_k9 / zt11_low_RFR_k3	A0A0D3D0J3	AT1G74100	A0A0D3D0J3	-1.10271	1.10271	0.0165374	0.0339358	16	A0A0D3D0J3	106296616	Sulfotransferase	A0A0D3D0J3_BRAOL	5	-53.4359	0.465641	zt23_low_RB_k9	zt11_low_RFR_k3	NaN	NaN	NaN
zt23_low_RB_k9 / zt11_low_RFR_k3	A0A0D3DFV0	AT4G24280	A0A0D3DFV0	1.3842	1.3842	0.0165755	0.0339886	16	A0A0D3DFV0	106306084	Uncharacterized protein	A0A0D3DFV0_BRAOL	1	161.026	2.61026	zt23_low_RB_k9	zt11_low_RFR_k3	NaN	NaN	NaN
zt23_low_RB_k9 / zt11_low_RFR_k3	A0A0D3A116	AT4G39880	A0A0D3A116	-1.28745	1.28745	0.0166107	0.0340337	16	A0A0D3A116	106342293	Uncharacterized protein	A0A0D3A116_BRAOL	2	-59.0325	0.409675	zt23_low_RB_k9	zt11_low_RFR_k3	NaN	NaN	NaN
zt23_low_RB_k9 / zt11_low_RFR_k3	A0A0D3CQ46	AT1G51980	A0A0D3CQ46	-0.707655	0.707655	0.0166315	0.0340612	16	A0A0D3CQ46	NaN	Uncharacterized protein	A0A0D3CQ46_BRAOL	2	-38.7685	0.612315	zt23_low_RB_k9	zt11_low_RFR_k3	NaN	NaN	NaN
zt23_low_RB_k9 / zt11_low_RFR_k3	A0A0D3C770	AT1G02810	A0A0D3C770	-0.956243	0.956243	0.0166501	0.0340846	16	A0A0D3C770	NaN	Pectinesterase	A0A0D3C770_BRAOL	2	-48.4603	0.515397	zt23_low_RB_k9	zt11_low_RFR_k3	NaN	NaN	NaN
zt23_low_RB_k9 / zt11_low_RFR_k3	A0A0D3D5F7	#N/A	A0A0D3D5F7;A0A0D3D5F9	-1.49862	1.49862	0.0167605	0.0342299	16	A0A0D3D5F7;A0A0D3D5F9	;106302238	Uncharacterized protein	A0A0D3D5F7_BRAOL;A0A0D3D5F9_BRAOL	2	-64.6109	0.353891	zt23_low_RB_k9	zt11_low_RFR_k3	NaN	NaN	NaN
zt23_low_RB_k9 / zt11_low_RFR_k3	A0A0D3B6D7	AT2G42540	A0A0D3B6D7	2.16109	2.16109	0.0167915	0.0342682	10	A0A0D3B6D7	106328154	Uncharacterized protein	A0A0D3B6D7_BRAOL	1	347.251	4.47251	zt23_low_RB_k9	zt11_low_RFR_k3	NaN	NaN	NaN
zt23_low_RB_k9 / zt11_low_RFR_k3	A0A0D3BG55	AT3G49000	A0A0D3BG55	-2.25781	2.25781	0.0168298	0.0343189	8	A0A0D3BG55	106336075	DNA-directed RNA polymerase III subunit RPC3	A0A0D3BG55_BRAOL	1	-79.0911	0.209089	zt23_low_RB_k9	zt11_low_RFR_k3	NaN	NaN	NaN
zt23_low_RB_k9 / zt11_low_RFR_k3	A0A0D3AIM6	AT5G11680	A0A0D3AIM6;A0A0D3B0N5	-0.991406	0.991406	0.0168318	0.0343218	16	A0A0D3AIM6;A0A0D3B0N5	;106335097	Uncharacterized protein	A0A0D3AIM6_BRAOL;A0A0D3B0N5_BRAOL	3	-49.7013	0.502987	zt23_low_RB_k9	zt11_low_RFR_k3	NaN	NaN	NaN
zt23_low_RB_k9 / zt11_low_RFR_k3	A0A0D3D8J4	AT2G26670	A0A0D3D8J4	-1.00411	1.00411	0.0169005	0.0344073	16	A0A0D3D8J4	NaN	Uncharacterized protein	A0A0D3D8J4_BRAOL	3	-50.1422	0.498578	zt23_low_RB_k9	zt11_low_RFR_k3	NaN	NaN	NaN
zt23_low_RB_k9 / zt11_low_RFR_k3	A0A0D3ARN8	AT1G79260	A0A0D3ARN8	-1.83685	1.83685	0.0169709	0.0344981	12	A0A0D3ARN8	106325518	DUF1794 domain-containing protein	A0A0D3ARN8_BRAOL	1	-72.0068	0.279932	zt23_low_RB_k9	zt11_low_RFR_k3	NaN	NaN	NaN
zt23_low_RB_k9 / zt11_low_RFR_k3	A0A0D3EAE6	AT5G52640	A0A0D3EAE6	-0.93816	0.93816	0.0170684	0.0346191	14	A0A0D3EAE6	106318139	HATPase_c domain-containing protein	A0A0D3EAE6_BRAOL	1	-47.8102	0.521898	zt23_low_RB_k9	zt11_low_RFR_k3	NaN	NaN	NaN
zt23_low_RB_k9 / zt11_low_RFR_k3	A0A0D3C1S3	AT2G24440	A0A0D3C1S3	-0.651479	0.651479	0.0171903	0.0347807	16	A0A0D3C1S3	106337373	Uncharacterized protein	A0A0D3C1S3_BRAOL	3	-36.3372	0.636628	zt23_low_RB_k9	zt11_low_RFR_k3	NaN	NaN	NaN
zt23_low_RB_k9 / zt11_low_RFR_k3	A0A0D3CTX6	AT3G55000	A0A0D3CTX6	-0.602245	0.602245	0.0172505	0.0348564	14	A0A0D3CTX6	106298323	LisH domain-containing protein	A0A0D3CTX6_BRAOL	3	-34.1272	0.658728	zt23_low_RB_k9	zt11_low_RFR_k3	NaN	NaN	NaN
zt23_low_RB_k9 / zt11_low_RFR_k3	A0A0D3E679	AT5G43320	A0A0D3E679	-0.662249	0.662249	0.0173606	0.0349953	10	A0A0D3E679	106319118	Protein kinase domain-containing protein	A0A0D3E679_BRAOL	1	-36.8108	0.631892	zt23_low_RB_k9	zt11_low_RFR_k3	NaN	NaN	NaN
zt23_low_RB_k9 / zt11_low_RFR_k3	A0A0D3CR66	AT1G53645	A0A0D3CR66	-1.24696	1.24696	0.0174243	0.0350765	8	A0A0D3CR66	NaN	Uncharacterized protein	A0A0D3CR66_BRAOL	1	-57.8664	0.421336	zt23_low_RB_k9	zt11_low_RFR_k3	NaN	NaN	NaN
zt23_low_RB_k9 / zt11_low_RFR_k3	A0A0D3A9R2	AT3G50560	A0A0D3A9R2	-0.789472	0.789472	0.0174324	0.0350865	16	A0A0D3A9R2	106324784	Uncharacterized protein	A0A0D3A9R2_BRAOL	4	-42.1444	0.578556	zt23_low_RB_k9	zt11_low_RFR_k3	NaN	NaN	NaN
zt23_low_RB_k9 / zt11_low_RFR_k3	A0A0D3BQT0	AT2G38730	A0A0D3BQT0;A0A0D3C510	-1.25864	1.25864	0.0174795	0.0351452	16	A0A0D3BQT0;A0A0D3C510	106339779;	Peptidyl-prolyl cis-trans isomerase	A0A0D3BQT0_BRAOL;A0A0D3C510_BRAOL	3	-58.2062	0.417938	zt23_low_RB_k9	zt11_low_RFR_k3	NaN	NaN	NaN
zt23_low_RB_k9 / zt11_low_RFR_k3	A0A0D3B530	AT2G35840	A0A0D3B530	-3.1695	3.1695	0.0175267	0.035209	14	A0A0D3B530	106328025	Sucrose-phosphate phosphatase	A0A0D3B530_BRAOL	2	-88.8856	0.111144	zt23_low_RB_k9	zt11_low_RFR_k3	NaN	NaN	NaN
zt23_low_RB_k9 / zt11_low_RFR_k3	A0A0D3DEA1	AT4G15800	A0A0D3DEA1	-1.10275	1.10275	0.017724	0.0354552	16	A0A0D3DEA1	106306698	Uncharacterized protein	A0A0D3DEA1_BRAOL	4	-53.4371	0.465629	zt23_low_RB_k9	zt11_low_RFR_k3	NaN	NaN	NaN
zt23_low_RB_k9 / zt11_low_RFR_k3	A0A0D3A1Z8	AT4G34480	A0A0D3A1Z8	-0.679287	0.679287	0.0177358	0.0354696	16	A0A0D3A1Z8	NaN	Glucan endo-1,3-beta-D-glucosidase	A0A0D3A1Z8_BRAOL	4	-37.5526	0.624474	zt23_low_RB_k9	zt11_low_RFR_k3	NaN	NaN	NaN
zt23_low_RB_k9 / zt11_low_RFR_k3	A0A0D3A5W6	#N/A	A0A0D3A5W6;A0A0D3ASF0;A0A0D3DFU5;A0A0D3E038	-2.06672	2.06672	0.0178244	0.0355794	12	A0A0D3A5W6;A0A0D3ASF0;A0A0D3DFU5;A0A0D3E038	MLO	MLO-like protein	A0A0D3A5W6_BRAOL;A0A0D3ASF0_BRAOL;A0A0D3DFU5_BRAOL;A0A0D3E038_BRAOL	1	-76.1299	0.238701	zt23_low_RB_k9	zt11_low_RFR_k3	NaN	NaN	NaN
zt23_low_RB_k9 / zt11_low_RFR_k3	A0A0D3BRD8	AT2G36800	A0A0D3BRD8	0.767488	0.767488	0.0179945	0.0357951	16	A0A0D3BRD8	106341939	Glycosyltransferase	A0A0D3BRD8_BRAOL	6	70.2303	1.7023	zt23_low_RB_k9	zt11_low_RFR_k3	NaN	NaN	NaN
zt23_low_RB_k9 / zt11_low_RFR_k3	A0A0D3BM82	AT4G30190	A0A0D3BM82	-0.895294	0.895294	0.0180568	0.0358746	16	A0A0D3BM82	NaN	Plasma membrane ATPase	A0A0D3BM82_BRAOL	1	-46.2362	0.537638	zt23_low_RB_k9	zt11_low_RFR_k3	NaN	NaN	NaN
zt23_low_RB_k9 / zt11_low_RFR_k3	A0A0D3CS69	#N/A	A0A0D3CS69	-0.736223	0.736223	0.0180862	0.0359135	16	A0A0D3CS69	106299973	Uncharacterized protein	A0A0D3CS69_BRAOL	5	-39.9691	0.600309	zt23_low_RB_k9	zt11_low_RFR_k3	NaN	NaN	NaN
zt23_low_RB_k9 / zt11_low_RFR_k3	A0A0D3CDP6	#N/A	A0A0D3CDP6	-0.826978	0.826978	0.0181781	0.036026	16	A0A0D3CDP6	106294932	t-SNARE coiled-coil homology domain-containing protein	A0A0D3CDP6_BRAOL	2	-43.6291	0.563709	zt23_low_RB_k9	zt11_low_RFR_k3	NaN	NaN	NaN
zt23_low_RB_k9 / zt11_low_RFR_k3	A0A0D3E1R0	AT5G61510	A0A0D3E1R0	-2.39219	2.39219	0.0182809	0.0361568	16	A0A0D3E1R0	106313038	PKS_ER domain-containing protein	A0A0D3E1R0_BRAOL	4	-80.9507	0.190493	zt23_low_RB_k9	zt11_low_RFR_k3	NaN	NaN	NaN
zt23_low_RB_k9 / zt11_low_RFR_k3	A0A0D3CCD7	AT1G22200	A0A0D3CCD7	-1.14914	1.14914	0.0183509	0.0362468	16	A0A0D3CCD7	106343677	Uncharacterized protein	A0A0D3CCD7_BRAOL	3	-54.9106	0.450894	zt23_low_RB_k9	zt11_low_RFR_k3	NaN	NaN	NaN
zt23_low_RB_k9 / zt11_low_RFR_k3	A0A0D3CLB4	AT3G10940	A0A0D3CLB4	-0.733103	0.733103	0.0185092	0.036444	16	A0A0D3CLB4	106292619	Uncharacterized protein	A0A0D3CLB4_BRAOL	2	-39.8391	0.601609	zt23_low_RB_k9	zt11_low_RFR_k3	NaN	NaN	NaN
zt23_low_RB_k9 / zt11_low_RFR_k3	A0A0D3CTT0	AT3G54360	A0A0D3CTT0	-0.828638	0.828638	0.0186744	0.0366528	16	A0A0D3CTT0	106298547	RING-type domain-containing protein	A0A0D3CTT0_BRAOL	4	-43.6939	0.563061	zt23_low_RB_k9	zt11_low_RFR_k3	NaN	NaN	NaN
zt23_low_RB_k9 / zt11_low_RFR_k3	A0A0D3AHY2	AT5G06160	A0A0D3AHY2	-0.715687	0.715687	0.018685	0.0366686	16	A0A0D3AHY2	106320454	Matrin-type domain-containing protein	A0A0D3AHY2_BRAOL	3	-39.1085	0.608915	zt23_low_RB_k9	zt11_low_RFR_k3	NaN	NaN	NaN
zt23_low_RB_k9 / zt11_low_RFR_k3	A0A0D3AXE5	#N/A	A0A0D3AXE5	-2.62766	2.62766	0.0186906	0.0366757	16	A0A0D3AXE5	NaN	Sinigrinase	A0A0D3AXE5_BRAOL	2	-83.8194	0.161806	zt23_low_RB_k9	zt11_low_RFR_k3	NaN	NaN	NaN
zt23_low_RB_k9 / zt11_low_RFR_k3	A0A0D3BLW8	AT4G31840	A0A0D3BLW8	0.621895	0.621895	0.0186962	0.036682	6	A0A0D3BLW8	106332243	Phytocyanin domain-containing protein	A0A0D3BLW8_BRAOL	1	53.8896	1.5389	zt23_low_RB_k9	zt11_low_RFR_k3	NaN	NaN	NaN
zt23_low_RB_k9 / zt11_low_RFR_k3	A0A0D3BQE4	AT2G39970	A0A0D3BQE4;A0A0D3C5A5	-0.951568	0.951568	0.0189994	0.0370618	12	A0A0D3BQE4;A0A0D3C5A5	106339353;106337371	Uncharacterized protein	A0A0D3BQE4_BRAOL;A0A0D3C5A5_BRAOL	1	-48.293	0.51707	zt23_low_RB_k9	zt11_low_RFR_k3	NaN	NaN	NaN
zt23_low_RB_k9 / zt11_low_RFR_k3	A0A0D3DG06	AT4G25210	A0A0D3DG06	-0.706351	0.706351	0.0190897	0.0371718	16	A0A0D3DG06	106306913	Uncharacterized protein	A0A0D3DG06_BRAOL	3	-38.7132	0.612868	zt23_low_RB_k9	zt11_low_RFR_k3	NaN	NaN	NaN
zt23_low_RB_k9 / zt11_low_RFR_k3	A0A0D2ZVN6	AT3G07770	A0A0D2ZVN6	7.96659	7.96659	0.0191813	0.0372821	14	A0A0D2ZVN6	NaN	HATPase_c domain-containing protein	A0A0D2ZVN6_BRAOL	1	24914	250.14	zt23_low_RB_k9	zt11_low_RFR_k3	NaN	NaN	NaN
zt23_low_RB_k9 / zt11_low_RFR_k3	A0A0D3DIR7	AT1G04080	A0A0D3DIR7	-1.1825	1.1825	0.0192552	0.0373699	16	A0A0D3DIR7	NaN	Uncharacterized protein	A0A0D3DIR7_BRAOL	3	-55.9412	0.440588	zt23_low_RB_k9	zt11_low_RFR_k3	NaN	NaN	NaN
zt23_low_RB_k9 / zt11_low_RFR_k3	A0A0D3C6J2	AT2G46090	A0A0D3C6J2	0.638679	0.638679	0.0192652	0.0373824	13	A0A0D3C6J2	NaN	DAGKc domain-containing protein	A0A0D3C6J2_BRAOL	1	55.6903	1.5569	zt23_low_RB_k9	zt11_low_RFR_k3	NaN	NaN	NaN
zt23_low_RB_k9 / zt11_low_RFR_k3	A0A0D3A6G1	AT4G25970	A0A0D3A6G1	-1.37537	1.37537	0.0194524	0.037616	16	A0A0D3A6G1	PSD2	Phosphatidylserine decarboxylase proenzyme 2	A0A0D3A6G1_BRAOL	6	-61.4545	0.385455	zt23_low_RB_k9	zt11_low_RFR_k3	NaN	NaN	NaN
zt23_low_RB_k9 / zt11_low_RFR_k3	A0A0D3BDY9	#N/A	A0A0D3BDY9	-0.637076	0.637076	0.0196142	0.0378125	16	A0A0D3BDY9	106336241	Purple acid phosphatase	A0A0D3BDY9_BRAOL	2	-35.6985	0.643015	zt23_low_RB_k9	zt11_low_RFR_k3	NaN	NaN	NaN
zt23_low_RB_k9 / zt11_low_RFR_k3	A0A0D3BDA2	AT3G25480	A0A0D3BDA2	-0.587917	0.587917	0.019685	0.037901	16	A0A0D3BDA2	106336469	Uncharacterized protein	A0A0D3BDA2_BRAOL	3	-33.4697	0.665303	zt23_low_RB_k9	zt11_low_RFR_k3	NaN	NaN	NaN
zt23_low_RB_k9 / zt11_low_RFR_k3	A0A0D3B512	AT2G35630	A0A0D3B512	-0.907988	0.907988	0.0197197	0.0379435	16	A0A0D3B512	106334779	Uncharacterized protein	A0A0D3B512_BRAOL	2	-46.7072	0.532928	zt23_low_RB_k9	zt11_low_RFR_k3	NaN	NaN	NaN
zt23_low_RB_k9 / zt11_low_RFR_k3	A0A0D3AFL0	AT3G04780	A0A0D3AFL0;A0A0D3CMR8	-0.818962	0.818962	0.0199033	0.0381734	16	A0A0D3AFL0;A0A0D3CMR8	106293977;106293114	PITH domain-containing protein	A0A0D3AFL0_BRAOL;A0A0D3CMR8_BRAOL	2	-43.315	0.56685	zt23_low_RB_k9	zt11_low_RFR_k3	NaN	NaN	NaN
zt23_low_RB_k9 / zt11_low_RFR_k3	A0A0D3DJ38	AT1G06060	A0A0D3DJ38	0.925886	0.925886	0.0199199	0.0381925	8	A0A0D3DJ38	106307143	Uncharacterized protein	A0A0D3DJ38_BRAOL	1	89.9851	1.89985	zt23_low_RB_k9	zt11_low_RFR_k3	NaN	NaN	NaN
zt23_low_RB_k9 / zt11_low_RFR_k3	A0A0D2ZS27	#N/A	A0A0D2ZS27	-1.5879	1.5879	0.0199705	0.038254	16	A0A0D2ZS27	106320374	Uncharacterized protein	A0A0D2ZS27_BRAOL	4	-66.7345	0.332655	zt23_low_RB_k9	zt11_low_RFR_k3	NaN	NaN	NaN
zt23_low_RB_k9 / zt11_low_RFR_k3	A0A0D3E642	AT5G42810	A0A0D3E642	-0.66483	0.66483	0.0199877	0.0382741	14	A0A0D3E642	106313402	Inositol-pentakisphosphate 2-kinase	A0A0D3E642_BRAOL	1	-36.9237	0.630763	zt23_low_RB_k9	zt11_low_RFR_k3	NaN	NaN	NaN
zt23_low_RB_k9 / zt11_low_RFR_k3	A0A0D3ATS4	AT1G33120	A0A0D3ATS4	-0.677305	0.677305	0.0199975	0.0382856	16	A0A0D3ATS4	106322569	Uncharacterized protein	A0A0D3ATS4_BRAOL	1	-37.4668	0.625332	zt23_low_RB_k9	zt11_low_RFR_k3	NaN	NaN	NaN
zt23_low_RB_k9 / zt11_low_RFR_k3	A0A0D3A7P1	AT4G16330	A0A0D3A7P1	1.22317	1.22317	0.0200134	0.0383056	14	A0A0D3A7P1	106322636	Fe2OG dioxygenase domain-containing protein	A0A0D3A7P1_BRAOL	1	133.459	2.33459	zt23_low_RB_k9	zt11_low_RFR_k3	NaN	NaN	NaN
zt23_low_RB_k9 / zt11_low_RFR_k3	A0A0D3B8E0	AT4G08900	A0A0D3B8E0	2.00087	2.00087	0.0200234	0.0383166	16	A0A0D3B8E0	106328613	Uncharacterized protein	A0A0D3B8E0_BRAOL	3	300.242	4.00242	zt23_low_RB_k9	zt11_low_RFR_k3	NaN	NaN	NaN
zt23_low_RB_k9 / zt11_low_RFR_k3	A0A0D3ADJ1	AT3G15000	A0A0D3ADJ1;A0A0D3BBE1;A0A0D3CK10	-0.643935	0.643935	0.0200853	0.0383922	16	A0A0D3ADJ1;A0A0D3BBE1;A0A0D3CK10	;106336338;	Uncharacterized protein	A0A0D3ADJ1_BRAOL;A0A0D3BBE1_BRAOL;A0A0D3CK10_BRAOL	2	-36.0035	0.639965	zt23_low_RB_k9	zt11_low_RFR_k3	NaN	NaN	NaN
zt23_low_RB_k9 / zt11_low_RFR_k3	A0A0D3E849	AT4G04920	A0A0D3E849	1.79947	1.79947	0.0201775	0.0385022	12	A0A0D3E849	106318212	Uncharacterized protein	A0A0D3E849_BRAOL	2	248.093	3.48093	zt23_low_RB_k9	zt11_low_RFR_k3	NaN	NaN	NaN
zt23_low_RB_k9 / zt11_low_RFR_k3	A0A0D3EBU0	AT5G56590	A0A0D3EBU0	-1.79532	1.79532	0.0202042	0.0385321	16	A0A0D3EBU0	106318627	Glucan endo-1,3-beta-D-glucosidase	A0A0D3EBU0_BRAOL	3	-71.1892	0.288108	zt23_low_RB_k9	zt11_low_RFR_k3	NaN	NaN	NaN
zt23_low_RB_k9 / zt11_low_RFR_k3	A0A0D3B8Y9	AT4G01850	A0A0D3B8Y9	1.9742	1.9742	0.0202633	0.0386037	16	A0A0D3B8Y9	NaN	S-adenosylmethionine synthase	A0A0D3B8Y9_BRAOL	1	292.909	3.92909	zt23_low_RB_k9	zt11_low_RFR_k3	NaN	NaN	NaN
zt23_low_RB_k9 / zt11_low_RFR_k3	A0A0D2ZSU7	AT3G27530	A0A0D2ZSU7	-1.57217	1.57217	0.02035	0.0387099	16	A0A0D2ZSU7	NaN	Uncharacterized protein	A0A0D2ZSU7_BRAOL	1	-66.3699	0.336301	zt23_low_RB_k9	zt11_low_RFR_k3	NaN	NaN	NaN
zt23_low_RB_k9 / zt11_low_RFR_k3	A0A0D3D291	AT2G20510	A0A0D3D291	-0.826885	0.826885	0.0203673	0.0387286	16	A0A0D3D291	NaN	Tim44 domain-containing protein	A0A0D3D291_BRAOL	4	-43.6255	0.563745	zt23_low_RB_k9	zt11_low_RFR_k3	NaN	NaN	NaN
zt23_low_RB_k9 / zt11_low_RFR_k3	A0A0D3CEY8	AT1G30630	A0A0D3CEY8	-0.600811	0.600811	0.0204373	0.0388125	16	A0A0D3CEY8	106343578	Coatomer subunit epsilon	A0A0D3CEY8_BRAOL	3	-34.0617	0.659383	zt23_low_RB_k9	zt11_low_RFR_k3	NaN	NaN	NaN
zt23_low_RB_k9 / zt11_low_RFR_k3	A0A0D3AR40	AT1G76850	A0A0D3AR40;A0A0D3CWA7	-1.07647	1.07647	0.0205445	0.0389467	16	A0A0D3AR40;A0A0D3CWA7	;106300289	Uncharacterized protein;Exocyst complex component SEC5	A0A0D3AR40_BRAOL;A0A0D3CWA7_BRAOL	3	-52.5812	0.474188	zt23_low_RB_k9	zt11_low_RFR_k3	NaN	NaN	NaN
zt23_low_RB_k9 / zt11_low_RFR_k3	A0A0D3AXG4	#N/A	A0A0D3AXG4	-4.62394	4.62394	0.0207086	0.0391455	12	A0A0D3AXG4	NaN	PHD-type domain-containing protein	A0A0D3AXG4_BRAOL	1	-95.9444	0.0405561	zt23_low_RB_k9	zt11_low_RFR_k3	NaN	NaN	NaN
zt23_low_RB_k9 / zt11_low_RFR_k3	A0A0D3CCY1	AT1G27190	A0A0D3CCY1	-1.62017	1.62017	0.0207382	0.0391783	14	A0A0D3CCY1	106293162	Protein kinase domain-containing protein	A0A0D3CCY1_BRAOL	2	-67.4703	0.325297	zt23_low_RB_k9	zt11_low_RFR_k3	NaN	NaN	NaN
zt23_low_RB_k9 / zt11_low_RFR_k3	A0A0D3AJB4	AT5G16180	A0A0D3AJB4	-0.786378	0.786378	0.020862	0.0393268	16	A0A0D3AJB4	106326922	Uncharacterized protein	A0A0D3AJB4_BRAOL	2	-42.0202	0.579798	zt23_low_RB_k9	zt11_low_RFR_k3	NaN	NaN	NaN
zt23_low_RB_k9 / zt11_low_RFR_k3	A0A0D3CRM2	AT1G51500	A0A0D3CRM2	-0.888972	0.888972	0.0209782	0.0394682	16	A0A0D3CRM2	106300438	ABC transporter domain-containing protein	A0A0D3CRM2_BRAOL	1	-46.0001	0.539999	zt23_low_RB_k9	zt11_low_RFR_k3	NaN	NaN	NaN
zt23_low_RB_k9 / zt11_low_RFR_k3	A0A0D3C6C6	AT2G45140	A0A0D3C6C6	-1.51644	1.51644	0.0211998	0.0397341	12	A0A0D3C6C6	106337417	MSP domain-containing protein	A0A0D3C6C6_BRAOL	3	-65.0454	0.349546	zt23_low_RB_k9	zt11_low_RFR_k3	NaN	NaN	NaN
zt23_low_RB_k9 / zt11_low_RFR_k3	A0A0D3BFM5	AT5G62810	A0A0D3BFM5	-0.842764	0.842764	0.02142	0.0400022	16	A0A0D3BFM5	106334761	Peroxin-14	A0A0D3BFM5_BRAOL	7	-44.2426	0.557574	zt23_low_RB_k9	zt11_low_RFR_k3	NaN	NaN	NaN
zt23_low_RB_k9 / zt11_low_RFR_k3	A0A0D3CJN3	AT3G16310	A0A0D3CJN3	-0.798747	0.798747	0.0214785	0.0400745	16	A0A0D3CJN3	NaN	RRM Nup35-type domain-containing protein	A0A0D3CJN3_BRAOL	3	-42.5152	0.574848	zt23_low_RB_k9	zt11_low_RFR_k3	NaN	NaN	NaN
zt23_low_RB_k9 / zt11_low_RFR_k3	A0A0D3DYI1	#N/A	A0A0D3DYI1	-7.96966	7.96966	0.0214788	0.0400749	16	A0A0D3DYI1	NaN	Ribosomal_L16 domain-containing protein	A0A0D3DYI1_BRAOL	1	-99.6011	0.00398926	zt23_low_RB_k9	zt11_low_RFR_k3	NaN	NaN	NaN
zt23_low_RB_k9 / zt11_low_RFR_k3	A0A0D3CNQ5	AT1G44920	A0A0D3CNQ5	-2.95554	2.95554	0.0215592	0.0401698	15	A0A0D3CNQ5	NaN	Uncharacterized protein	A0A0D3CNQ5_BRAOL	2	-87.1088	0.128912	zt23_low_RB_k9	zt11_low_RFR_k3	NaN	NaN	NaN
zt23_low_RB_k9 / zt11_low_RFR_k3	A0A0D3CD25	AT1G26560	A0A0D3CD25	0.79577	0.79577	0.0216211	0.0402442	16	A0A0D3CD25	106295962	Sinigrinase	A0A0D3CD25_BRAOL	2	73.6004	1.736	zt23_low_RB_k9	zt11_low_RFR_k3	NaN	NaN	NaN
zt23_low_RB_k9 / zt11_low_RFR_k3	A0A0D3AB77	AT3G23450	A0A0D3AB77	2.96846	2.96846	0.0216976	0.0403331	8	A0A0D3AB77	NaN	Uncharacterized protein	A0A0D3AB77_BRAOL	1	682.7	7.827	zt23_low_RB_k9	zt11_low_RFR_k3	NaN	NaN	NaN
zt23_low_RB_k9 / zt11_low_RFR_k3	A0A0D3BZ53	AT2G39780	A0A0D3BZ53	1.51295	1.51295	0.0217716	0.0404225	16	A0A0D3BZ53	NaN	Uncharacterized protein	A0A0D3BZ53_BRAOL	1	185.392	2.85392	zt23_low_RB_k9	zt11_low_RFR_k3	NaN	NaN	NaN
zt23_low_RB_k9 / zt11_low_RFR_k3	A0A0D3EAE7	AT5G52650	A0A0D3EAE7	-0.954062	0.954062	0.0218257	0.0404856	16	A0A0D3EAE7	106315695	S10_plectin domain-containing protein	A0A0D3EAE7_BRAOL	1	-48.3823	0.516177	zt23_low_RB_k9	zt11_low_RFR_k3	NaN	NaN	NaN
zt23_low_RB_k9 / zt11_low_RFR_k3	A0A0D3CP81	#N/A	A0A0D3CP81	-0.695291	0.695291	0.0219262	0.0406073	10	A0A0D3CP81	106300524	TPR_REGION domain-containing protein	A0A0D3CP81_BRAOL	1	-38.2415	0.617585	zt23_low_RB_k9	zt11_low_RFR_k3	NaN	NaN	NaN
zt23_low_RB_k9 / zt11_low_RFR_k3	A0A0D2ZRE4	AT1G17880	A0A0D2ZRE4	-0.59812	0.59812	0.0219377	0.0406202	16	A0A0D2ZRE4	106320162	Nascent polypeptide-associated complex subunit beta	A0A0D2ZRE4_BRAOL	2	-33.9386	0.660614	zt23_low_RB_k9	zt11_low_RFR_k3	NaN	NaN	NaN
zt23_low_RB_k9 / zt11_low_RFR_k3	A0A0D3C249	AT2G25840	A0A0D3C249	-0.700545	0.700545	0.0219625	0.0406496	16	A0A0D3C249	106341745	Tryptophanyl-tRNA synthetase	A0A0D3C249_BRAOL	5	-38.466	0.61534	zt23_low_RB_k9	zt11_low_RFR_k3	NaN	NaN	NaN
zt23_low_RB_k9 / zt11_low_RFR_k3	A0A0D3AEU1	AT3G09840	A0A0D3AEU1	-1.75965	1.75965	0.0221398	0.040856	16	A0A0D3AEU1	106313374	Uncharacterized protein	A0A0D3AEU1_BRAOL	2	-70.468	0.29532	zt23_low_RB_k9	zt11_low_RFR_k3	NaN	NaN	NaN
zt23_low_RB_k9 / zt11_low_RFR_k3	A0A0D3BMD9	AT1G50010	A0A0D3BMD9	-2.37512	2.37512	0.0221455	0.0408634	16	A0A0D3BMD9	106334604	Tubulin alpha chain	A0A0D3BMD9_BRAOL	2	-80.7239	0.192761	zt23_low_RB_k9	zt11_low_RFR_k3	NaN	NaN	NaN
zt23_low_RB_k9 / zt11_low_RFR_k3	A0A0D3CZ64	AT1G69200	A0A0D3CZ64	-1.02102	1.02102	0.0222144	0.0409364	16	A0A0D3CZ64	106300112	PfkB domain-containing protein	A0A0D3CZ64_BRAOL	6	-50.7231	0.492769	zt23_low_RB_k9	zt11_low_RFR_k3	NaN	NaN	NaN
zt23_low_RB_k9 / zt11_low_RFR_k3	A0A0D3DDN9	AT5G61640	A0A0D3DDN9	1.01686	1.01686	0.0223452	0.0410916	16	A0A0D3DDN9	NaN	Protein-methionine-S-oxide reductase	A0A0D3DDN9_BRAOL	1	102.351	2.02351	zt23_low_RB_k9	zt11_low_RFR_k3	NaN	NaN	NaN
zt23_low_RB_k9 / zt11_low_RFR_k3	A0A0D3C028	AT5G40160	A0A0D3C028	-0.857624	0.857624	0.0226862	0.0414932	14	A0A0D3C028	106340691	ANK_REP_REGION domain-containing protein	A0A0D3C028_BRAOL	1	-44.8139	0.551861	zt23_low_RB_k9	zt11_low_RFR_k3	NaN	NaN	NaN
zt23_low_RB_k9 / zt11_low_RFR_k3	A0A0D3EG62	AT5G11560	A0A0D3EG62	-0.591897	0.591897	0.0228572	0.0416834	16	A0A0D3EG62	106318416	ER membrane protein complex subunit 1	A0A0D3EG62_BRAOL	4	-33.653	0.66347	zt23_low_RB_k9	zt11_low_RFR_k3	NaN	NaN	NaN
zt23_low_RB_k9 / zt11_low_RFR_k3	A0A0D3DXA2	AT1G14820	A0A0D3DXA2	1.99506	1.99506	0.0229424	0.0417832	10	A0A0D3DXA2	NaN	CRAL-TRIO domain-containing protein	A0A0D3DXA2_BRAOL	1	298.633	3.98633	zt23_low_RB_k9	zt11_low_RFR_k3	NaN	NaN	NaN
zt23_low_RB_k9 / zt11_low_RFR_k3	A0A0D3E2H3	#N/A	A0A0D3E2H3	-0.724209	0.724209	0.0229743	0.0418201	16	A0A0D3E2H3	106313785	Uncharacterized protein	A0A0D3E2H3_BRAOL	8	-39.4671	0.605329	zt23_low_RB_k9	zt11_low_RFR_k3	NaN	NaN	NaN
zt23_low_RB_k9 / zt11_low_RFR_k3	A0A0D3CZA0	#N/A	A0A0D3CZA0;A0A0D3CZA1	-0.60309	0.60309	0.0230434	0.0419001	16	A0A0D3CZA0;A0A0D3CZA1	106301029;106296498	Methyltransf_11 domain-containing protein	A0A0D3CZA0_BRAOL;A0A0D3CZA1_BRAOL	5	-34.1657	0.658343	zt23_low_RB_k9	zt11_low_RFR_k3	NaN	NaN	NaN
zt23_low_RB_k9 / zt11_low_RFR_k3	A0A0D3BIS3	AT1G29250	A0A0D3BIS3	-1.21448	1.21448	0.0231392	0.0420099	16	A0A0D3BIS3	106336048	Alba domain-containing protein	A0A0D3BIS3_BRAOL	3	-56.9071	0.430929	zt23_low_RB_k9	zt11_low_RFR_k3	NaN	NaN	NaN
zt23_low_RB_k9 / zt11_low_RFR_k3	A0A0D3D4G4	AT2G05170	A0A0D3D4G4	-0.585106	0.585106	0.0233994	0.0423065	16	A0A0D3D4G4	106306193	Vacuolar protein sorting-associated protein 11 homolog	A0A0D3D4G4_BRAOL	3	-33.34	0.6666	zt23_low_RB_k9	zt11_low_RFR_k3	NaN	NaN	NaN
zt23_low_RB_k9 / zt11_low_RFR_k3	A0A0D3AQQ4	AT1G75460	A0A0D3AQQ4	1.41636	1.41636	0.0235207	0.0424443	16	A0A0D3AQQ4	NaN	Lon N-terminal domain-containing protein	A0A0D3AQQ4_BRAOL	1	166.911	2.66911	zt23_low_RB_k9	zt11_low_RFR_k3	NaN	NaN	NaN
zt23_low_RB_k9 / zt11_low_RFR_k3	A0A0D3BBI0	AT3G15570	A0A0D3BBI0	0.666581	0.666581	0.0236047	0.0425388	16	A0A0D3BBI0	106328286	NPH3 domain-containing protein	A0A0D3BBI0_BRAOL	1	58.7307	1.58731	zt23_low_RB_k9	zt11_low_RFR_k3	NaN	NaN	NaN
zt23_low_RB_k9 / zt11_low_RFR_k3	A0A0D3A4N9	AT4G20910	A0A0D3A4N9	-0.872629	0.872629	0.0236977	0.0426431	14	A0A0D3A4N9	106306076	HTH La-type RNA-binding domain-containing protein	A0A0D3A4N9_BRAOL	2	-45.3849	0.546151	zt23_low_RB_k9	zt11_low_RFR_k3	NaN	NaN	NaN
zt23_low_RB_k9 / zt11_low_RFR_k3	A0A0D3CN72	AT3G02780	A0A0D3CN72	-1.11269	1.11269	0.0237478	0.0426991	16	A0A0D3CN72	106295743	Isopentenyl-diphosphate Delta-isomerase	A0A0D3CN72_BRAOL	2	-53.7569	0.462431	zt23_low_RB_k9	zt11_low_RFR_k3	NaN	NaN	NaN
zt23_low_RB_k9 / zt11_low_RFR_k3	A0A0D3DV09	#N/A	A0A0D3DV09	0.83451	0.83451	0.0237959	0.0427572	16	A0A0D3DV09	106307225	Pectin acetylesterase	A0A0D3DV09_BRAOL	1	78.3251	1.78325	zt23_low_RB_k9	zt11_low_RFR_k3	NaN	NaN	NaN
zt23_low_RB_k9 / zt11_low_RFR_k3	A0A0D3AQH2	AT1G74270	A0A0D3AQH2;A0A0D3CWP7	-0.841807	0.841807	0.0238497	0.0428163	16	A0A0D3AQH2;A0A0D3CWP7	106327208;106298476	Uncharacterized protein	A0A0D3AQH2_BRAOL;A0A0D3CWP7_BRAOL	1	-44.2056	0.557944	zt23_low_RB_k9	zt11_low_RFR_k3	NaN	NaN	NaN
zt23_low_RB_k9 / zt11_low_RFR_k3	A0A0D3AUJ0	AT5G46280	A0A0D3AUJ0;A0A0D3D9F9	-1.19042	1.19042	0.023924	0.0429	16	A0A0D3AUJ0;A0A0D3D9F9	106323056;106301242	DNA helicase	A0A0D3AUJ0_BRAOL;A0A0D3D9F9_BRAOL	3	-56.1824	0.438176	zt23_low_RB_k9	zt11_low_RFR_k3	NaN	NaN	NaN
zt23_low_RB_k9 / zt11_low_RFR_k3	A0A0D3CLM8	AT2G06990	A0A0D3CLM8	-0.825842	0.825842	0.0239952	0.0429805	16	A0A0D3CLM8	106295374	Uncharacterized protein	A0A0D3CLM8_BRAOL	2	-43.5847	0.564153	zt23_low_RB_k9	zt11_low_RFR_k3	NaN	NaN	NaN
zt23_low_RB_k9 / zt11_low_RFR_k3	A0A0D3B998	AT3G01410	A0A0D3B998	-0.976824	0.976824	0.0240545	0.0430478	14	A0A0D3B998	NaN	RNase H domain-containing protein	A0A0D3B998_BRAOL	3	-49.1903	0.508097	zt23_low_RB_k9	zt11_low_RFR_k3	NaN	NaN	NaN
zt23_low_RB_k9 / zt11_low_RFR_k3	A0A0D3BW24	AT3G63460	A0A0D3BW24	-0.913111	0.913111	0.0241025	0.0431046	16	A0A0D3BW24	106341958	WD_REPEATS_REGION domain-containing protein	A0A0D3BW24_BRAOL	3	-46.8961	0.531039	zt23_low_RB_k9	zt11_low_RFR_k3	NaN	NaN	NaN
zt23_low_RB_k9 / zt11_low_RFR_k3	A0A0D3DKY7	AT1G32060	A0A0D3DKY7	-2.57983	2.57983	0.0241904	0.0432081	16	A0A0D3DKY7	106312265	Phosphoribulokinase	A0A0D3DKY7_BRAOL	2	-83.2739	0.167261	zt23_low_RB_k9	zt11_low_RFR_k3	NaN	NaN	NaN
zt23_low_RB_k9 / zt11_low_RFR_k3	A0A0D3A6T9	AT4G27060	A0A0D3A6T9	-0.815002	0.815002	0.0242236	0.0432458	16	A0A0D3A6T9	106308081	Uncharacterized protein	A0A0D3A6T9_BRAOL	3	-43.1592	0.568408	zt23_low_RB_k9	zt11_low_RFR_k3	NaN	NaN	NaN
zt23_low_RB_k9 / zt11_low_RFR_k3	A0A0D3BHP7	AT3G47000	A0A0D3BHP7	-1.14755	1.14755	0.0242584	0.0432863	16	A0A0D3BHP7	106335957	Beta-glucosidase	A0A0D3BHP7_BRAOL	6	-54.861	0.45139	zt23_low_RB_k9	zt11_low_RFR_k3	NaN	NaN	NaN
zt23_low_RB_k9 / zt11_low_RFR_k3	A0A0D3B750	AT2G47710	A0A0D3B750	0.580732	0.580732	0.0245346	0.0435926	16	A0A0D3B750	106331406	Usp domain-containing protein	A0A0D3B750_BRAOL	1	49.5607	1.49561	zt23_low_RB_k9	zt11_low_RFR_k3	NaN	NaN	NaN
zt23_low_RB_k9 / zt11_low_RFR_k3	A0A0D3CT05	AT5G39950	A0A0D3CT05	-4.97003	4.97003	0.0245598	0.0436222	6	A0A0D3CT05	106298330	Thioredoxin domain-containing protein	A0A0D3CT05_BRAOL	2	-96.8094	0.0319061	zt23_low_RB_k9	zt11_low_RFR_k3	NaN	NaN	NaN
zt23_low_RB_k9 / zt11_low_RFR_k3	A0A0D3CLE9	#N/A	A0A0D3CLE9	2.08769	2.08769	0.0247408	0.0438215	14	A0A0D3CLE9	NaN	Uncharacterized protein	A0A0D3CLE9_BRAOL	1	325.067	4.25067	zt23_low_RB_k9	zt11_low_RFR_k3	NaN	NaN	NaN
zt23_low_RB_k9 / zt11_low_RFR_k3	A0A0D3DEJ0	AT4G17050	A0A0D3DEJ0	0.899541	0.899541	0.0248305	0.0439228	16	A0A0D3DEJ0	106303721	Cupin_2 domain-containing protein	A0A0D3DEJ0_BRAOL	3	86.5472	1.86547	zt23_low_RB_k9	zt11_low_RFR_k3	NaN	NaN	NaN
zt23_low_RB_k9 / zt11_low_RFR_k3	A0A0D3AUC4	AT5G45500	A0A0D3AUC4;A0A0D3D995	0.749302	0.749302	0.0250902	0.0442115	16	A0A0D3AUC4;A0A0D3D995	106327390;106306415	Uncharacterized protein	A0A0D3AUC4_BRAOL;A0A0D3D995_BRAOL	1	68.0979	1.68098	zt23_low_RB_k9	zt11_low_RFR_k3	NaN	NaN	NaN
zt23_low_RB_k9 / zt11_low_RFR_k3	A0A0D3BDL1	AT2G13440	A0A0D3BDL1	-1.50138	1.50138	0.0251276	0.0442542	16	A0A0D3BDL1	NaN	Uncharacterized protein	A0A0D3BDL1_BRAOL	3	-64.6785	0.353215	zt23_low_RB_k9	zt11_low_RFR_k3	NaN	NaN	NaN
zt23_low_RB_k9 / zt11_low_RFR_k3	A0A0D3DVC9	AT2G26300	A0A0D3DVC9	0.656401	0.656401	0.0251354	0.0442642	15	A0A0D3DVC9	NaN	Uncharacterized protein	A0A0D3DVC9_BRAOL	2	57.6146	1.57615	zt23_low_RB_k9	zt11_low_RFR_k3	NaN	NaN	NaN
zt23_low_RB_k9 / zt11_low_RFR_k3	A0A0D3DWM3	AT1G18700	A0A0D3DWM3	1.48845	1.48845	0.0251818	0.0443152	10	A0A0D3DWM3	106312809	J domain-containing protein	A0A0D3DWM3_BRAOL	1	180.587	2.80587	zt23_low_RB_k9	zt11_low_RFR_k3	NaN	NaN	NaN
zt23_low_RB_k9 / zt11_low_RFR_k3	A0A0D3CBK9	AT1G19720	A0A0D3CBK9	0.746842	0.746842	0.0253315	0.0444806	16	A0A0D3CBK9	NaN	Uncharacterized protein	A0A0D3CBK9_BRAOL	1	67.8115	1.67812	zt23_low_RB_k9	zt11_low_RFR_k3	NaN	NaN	NaN
zt23_low_RB_k9 / zt11_low_RFR_k3	A0A0D3DXA4	#N/A	A0A0D3DXA4	-0.983546	0.983546	0.0254948	0.0446654	16	A0A0D3DXA4	NaN	Semialdhyde_dhC domain-containing protein	A0A0D3DXA4_BRAOL	1	-49.4265	0.505735	zt23_low_RB_k9	zt11_low_RFR_k3	NaN	NaN	NaN
zt23_low_RB_k9 / zt11_low_RFR_k3	A0A0D3AHC7	AT5G01750	A0A0D3AHC7;A0A0D3AZ92	-0.994845	0.994845	0.0256714	0.0448635	16	A0A0D3AHC7;A0A0D3AZ92	106327030;106328753	Uncharacterized protein	A0A0D3AHC7_BRAOL;A0A0D3AZ92_BRAOL	1	-49.821	0.50179	zt23_low_RB_k9	zt11_low_RFR_k3	NaN	NaN	NaN
zt23_low_RB_k9 / zt11_low_RFR_k3	A0A0D3DSB5	AT3G51840	A0A0D3DSB5	-1.15011	1.15011	0.0256726	0.0448649	16	A0A0D3DSB5	NaN	Uncharacterized protein	A0A0D3DSB5_BRAOL	3	-54.9409	0.450591	zt23_low_RB_k9	zt11_low_RFR_k3	NaN	NaN	NaN
zt23_low_RB_k9 / zt11_low_RFR_k3	A0A0D3BD20	AT3G24360	A0A0D3BD20	-0.888826	0.888826	0.0257609	0.0449622	16	A0A0D3BD20	106329140	Uncharacterized protein	A0A0D3BD20_BRAOL	3	-45.9947	0.540053	zt23_low_RB_k9	zt11_low_RFR_k3	NaN	NaN	NaN
zt23_low_RB_k9 / zt11_low_RFR_k3	A0A0D3EI75	AT5G03160	A0A0D3EI75	-0.814153	0.814153	0.0258193	0.0450275	16	A0A0D3EI75	106313194	Uncharacterized protein	A0A0D3EI75_BRAOL	3	-43.1258	0.568742	zt23_low_RB_k9	zt11_low_RFR_k3	NaN	NaN	NaN
zt23_low_RB_k9 / zt11_low_RFR_k3	A0A0D3A966	AT3G48530	A0A0D3A966;A0A0D3DRE6	-0.854368	0.854368	0.0258304	0.0450408	16	A0A0D3A966;A0A0D3DRE6	106313470;	Uncharacterized protein	A0A0D3A966_BRAOL;A0A0D3DRE6_BRAOL	4	-44.6892	0.553108	zt23_low_RB_k9	zt11_low_RFR_k3	NaN	NaN	NaN
zt23_low_RB_k9 / zt11_low_RFR_k3	A0A0D3A1K3	AT4G36195	A0A0D3A1K3	-1.38256	1.38256	0.0260911	0.0453316	16	A0A0D3A1K3	106306105	Uncharacterized protein	A0A0D3A1K3_BRAOL	2	-61.6462	0.383538	zt23_low_RB_k9	zt11_low_RFR_k3	NaN	NaN	NaN
zt23_low_RB_k9 / zt11_low_RFR_k3	A0A0D3BZA6	#N/A	A0A0D3BZA6	-1.24586	1.24586	0.0261845	0.0454379	16	A0A0D3BZA6	106337228	Uncharacterized protein	A0A0D3BZA6_BRAOL	4	-57.8344	0.421656	zt23_low_RB_k9	zt11_low_RFR_k3	NaN	NaN	NaN
zt23_low_RB_k9 / zt11_low_RFR_k3	A0A0D3D5X0	AT1G29850	A0A0D3D5X0	-1.35039	1.35039	0.0262519	0.0455108	16	A0A0D3D5X0	106304200	Uncharacterized protein	A0A0D3D5X0_BRAOL	2	-60.7815	0.392185	zt23_low_RB_k9	zt11_low_RFR_k3	NaN	NaN	NaN
zt23_low_RB_k9 / zt11_low_RFR_k3	A0A0D3E2B8	AT5G65410	A0A0D3E2B8	-1.25444	1.25444	0.0264332	0.0457088	16	A0A0D3E2B8	106315789	ZF-HD dimerization-type domain-containing protein	A0A0D3E2B8_BRAOL	2	-58.0844	0.419156	zt23_low_RB_k9	zt11_low_RFR_k3	NaN	NaN	NaN
zt23_low_RB_k9 / zt11_low_RFR_k3	A0A0D3CYL2	AT1G67230	A0A0D3CYL2	-0.650483	0.650483	0.0264869	0.0457692	16	A0A0D3CYL2	106300014	Uncharacterized protein	A0A0D3CYL2_BRAOL	7	-36.2933	0.637067	zt23_low_RB_k9	zt11_low_RFR_k3	NaN	NaN	NaN
zt23_low_RB_k9 / zt11_low_RFR_k3	A0A0D3B305	AT5G57330	A0A0D3B305	-0.589828	0.589828	0.0265431	0.0458317	16	A0A0D3B305	106335175	Glucose-6-phosphate 1-epimerase	A0A0D3B305_BRAOL	4	-33.5578	0.664422	zt23_low_RB_k9	zt11_low_RFR_k3	NaN	NaN	NaN
zt23_low_RB_k9 / zt11_low_RFR_k3	A0A0D2ZTJ3	AT5G56710	A0A0D2ZTJ3;A0A0D3A6J8;A0A0D3B342;A0A0D3D2J7;A0A0D3DN01;A0A0D3DWF9;A0A0D3E3I9	-1.24316	1.24316	0.0266685	0.0459703	14	A0A0D2ZTJ3;A0A0D3A6J8;A0A0D3B342;A0A0D3D2J7;A0A0D3DN01;A0A0D3DWF9;A0A0D3E3I9	106315632;106293057;106334542;106303837;106311160;106309742;106315915	Uncharacterized protein	A0A0D2ZTJ3_BRAOL;A0A0D3A6J8_BRAOL;A0A0D3B342_BRAOL;A0A0D3D2J7_BRAOL;A0A0D3DN01_BRAOL;A0A0D3DWF9_BRAOL;A0A0D3E3I9_BRAOL	2	-57.7553	0.422447	zt23_low_RB_k9	zt11_low_RFR_k3	NaN	NaN	NaN
zt23_low_RB_k9 / zt11_low_RFR_k3	A0A0D3ABW4	AT3G21190	A0A0D3ABW4;A0A0D3CHP7	-1.35123	1.35123	0.0266965	0.0460004	16	A0A0D3ABW4;A0A0D3CHP7	106314637;106344006	O-fucosyltransferase family protein	A0A0D3ABW4_BRAOL;A0A0D3CHP7_BRAOL	3	-60.8042	0.391958	zt23_low_RB_k9	zt11_low_RFR_k3	NaN	NaN	NaN
zt23_low_RB_k9 / zt11_low_RFR_k3	A0A0D3CP83	AT1G48600	A0A0D3CP83	-0.590762	0.590762	0.0267077	0.046012	16	A0A0D3CP83	106296857	Uncharacterized protein	A0A0D3CP83_BRAOL	1	-33.6008	0.663992	zt23_low_RB_k9	zt11_low_RFR_k3	NaN	NaN	NaN
zt23_low_RB_k9 / zt11_low_RFR_k3	A0A0D3AGN0	#N/A	A0A0D3AGN0	0.745715	0.745715	0.0269524	0.0462797	16	A0A0D3AGN0	NaN	GH16 domain-containing protein	A0A0D3AGN0_BRAOL	1	67.6805	1.6768	zt23_low_RB_k9	zt11_low_RFR_k3	NaN	NaN	NaN
zt23_low_RB_k9 / zt11_low_RFR_k3	A0A0D3CGP4	AT1G32440	A0A0D3CGP4	-0.691445	0.691445	0.0269914	0.0463204	16	A0A0D3CGP4	106295070	Pyruvate kinase	A0A0D3CGP4_BRAOL	5	-38.0767	0.619233	zt23_low_RB_k9	zt11_low_RFR_k3	NaN	NaN	NaN
zt23_low_RB_k9 / zt11_low_RFR_k3	A0A0D3EI65	AT5G03280	A0A0D3EI65	-1.9502	1.9502	0.0269938	0.0463231	16	A0A0D3EI65	106317059	Uncharacterized protein	A0A0D3EI65_BRAOL	6	-74.1219	0.258781	zt23_low_RB_k9	zt11_low_RFR_k3	NaN	NaN	NaN
zt23_low_RB_k9 / zt11_low_RFR_k3	A0A0D3C815	AT1G06190	A0A0D3C815	-1.76008	1.76008	0.0270731	0.0464086	16	A0A0D3C815	NaN	Rho_N domain-containing protein	A0A0D3C815_BRAOL	3	-70.4767	0.295233	zt23_low_RB_k9	zt11_low_RFR_k3	NaN	NaN	NaN
zt23_low_RB_k9 / zt11_low_RFR_k3	A0A0D3D8G5	AT5G66570	A0A0D3D8G5	-0.612937	0.612937	0.0272505	0.0466016	16	A0A0D3D8G5	NaN	Uncharacterized protein	A0A0D3D8G5_BRAOL	1	-34.6136	0.653864	zt23_low_RB_k9	zt11_low_RFR_k3	NaN	NaN	NaN
zt23_low_RB_k9 / zt11_low_RFR_k3	A0A0D3DYU6	AT1G05830	A0A0D3DYU6;A0A0D3DYU8	-2.55353	2.55353	0.0272938	0.046648	14	A0A0D3DYU6;A0A0D3DYU8	106311867;	Uncharacterized protein	A0A0D3DYU6_BRAOL;A0A0D3DYU8_BRAOL	1	-82.9663	0.170337	zt23_low_RB_k9	zt11_low_RFR_k3	NaN	NaN	NaN
zt23_low_RB_k9 / zt11_low_RFR_k3	A0A0D3D0U8	AT1G75280	A0A0D3D0U8	2.22587	2.22587	0.0273916	0.0467537	14	A0A0D3D0U8	106298272	NmrA domain-containing protein	A0A0D3D0U8_BRAOL	1	367.794	4.67794	zt23_low_RB_k9	zt11_low_RFR_k3	NaN	NaN	NaN
zt23_low_RB_k9 / zt11_low_RFR_k3	A0A0D3E5Z3	AT5G42220	A0A0D3E5Z3	-0.63342	0.63342	0.0274269	0.0467925	16	A0A0D3E5Z3	106318598	Ubiquitin-like domain-containing protein	A0A0D3E5Z3_BRAOL	4	-35.5354	0.644646	zt23_low_RB_k9	zt11_low_RFR_k3	NaN	NaN	NaN
zt23_low_RB_k9 / zt11_low_RFR_k3	A0A0D3BKH3	AT4G19430	A0A0D3BKH3	0.646701	0.646701	0.0274589	0.0468295	12	A0A0D3BKH3	NaN	Uncharacterized protein	A0A0D3BKH3_BRAOL	1	56.5584	1.56558	zt23_low_RB_k9	zt11_low_RFR_k3	NaN	NaN	NaN
zt23_low_RB_k9 / zt11_low_RFR_k3	A0A0D3A6B5	AT4G25500	A0A0D3A6B5;A0A0D3DMW2	-0.612923	0.612923	0.0275003	0.0468741	16	A0A0D3A6B5;A0A0D3DMW2	106309926;106312446	Uncharacterized protein	A0A0D3A6B5_BRAOL;A0A0D3DMW2_BRAOL	2	-34.6129	0.653871	zt23_low_RB_k9	zt11_low_RFR_k3	NaN	NaN	NaN
zt23_low_RB_k9 / zt11_low_RFR_k3	A0A0D3CXY3	#N/A	A0A0D3CXY3	0.991419	0.991419	0.0276935	0.0470886	16	A0A0D3CXY3	106300607	Lipoxygenase	A0A0D3CXY3_BRAOL	15	98.814	1.98814	zt23_low_RB_k9	zt11_low_RFR_k3	NaN	NaN	NaN
zt23_low_RB_k9 / zt11_low_RFR_k3	A0A0D3DHW6	AT4G35860	A0A0D3DHW6	-0.715354	0.715354	0.027758	0.0471582	16	A0A0D3DHW6	106303681	Uncharacterized protein	A0A0D3DHW6_BRAOL	3	-39.0944	0.609056	zt23_low_RB_k9	zt11_low_RFR_k3	NaN	NaN	NaN
zt23_low_RB_k9 / zt11_low_RFR_k3	A0A0D3CTP6	AT3G53900	A0A0D3CTP6	-1.74008	1.74008	0.0277906	0.0471955	14	A0A0D3CTP6	106296646	UMP pyrophosphorylase	A0A0D3CTP6_BRAOL	3	-70.0647	0.299353	zt23_low_RB_k9	zt11_low_RFR_k3	NaN	NaN	NaN
zt23_low_RB_k9 / zt11_low_RFR_k3	A0A0D3BHQ3	AT3G47060	A0A0D3BHQ3	2.28656	2.28656	0.0279682	0.047397	5	A0A0D3BHQ3	106335144	AAA domain-containing protein	A0A0D3BHQ3_BRAOL	1	387.892	4.87892	zt23_low_RB_k9	zt11_low_RFR_k3	NaN	NaN	NaN
zt23_low_RB_k9 / zt11_low_RFR_k3	A0A0D3CZT6	AT1G71260	A0A0D3CZT6	-1.25754	1.25754	0.0279728	0.0474019	5	A0A0D3CZT6	106298456	Uncharacterized protein	A0A0D3CZT6_BRAOL	1	-58.1744	0.418256	zt23_low_RB_k9	zt11_low_RFR_k3	NaN	NaN	NaN
zt23_low_RB_k9 / zt11_low_RFR_k3	A0A0D3AFZ4	AT3G02710	A0A0D3AFZ4	-0.913871	0.913871	0.0282133	0.0476617	16	A0A0D3AFZ4	106338640	DUF1716 domain-containing protein	A0A0D3AFZ4_BRAOL	4	-46.9241	0.530759	zt23_low_RB_k9	zt11_low_RFR_k3	NaN	NaN	NaN
zt23_low_RB_k9 / zt11_low_RFR_k3	A0A0D3DTE6	AT3G55520	A0A0D3DTE6	0.788959	0.788959	0.0283943	0.0478525	10	A0A0D3DTE6	106309922	Peptidylprolyl isomerase	A0A0D3DTE6_BRAOL	1	72.7827	1.72783	zt23_low_RB_k9	zt11_low_RFR_k3	NaN	NaN	NaN
zt23_low_RB_k9 / zt11_low_RFR_k3	A0A0D3ECB5	AT5G58230	A0A0D3ECB5	-0.930892	0.930892	0.0285141	0.0479776	16	A0A0D3ECB5	106318548	WD_REPEATS_REGION domain-containing protein	A0A0D3ECB5_BRAOL	3	-47.5466	0.524534	zt23_low_RB_k9	zt11_low_RFR_k3	NaN	NaN	NaN
zt23_low_RB_k9 / zt11_low_RFR_k3	A0A0D3AJG7	AT5G17230	A0A0D3AJG7;A0A0D3B1L1;A0A0D3EEU6	-1.01971	1.01971	0.0288467	0.0483361	16	A0A0D3AJG7;A0A0D3B1L1;A0A0D3EEU6	106327868;106328862;106319404	Uncharacterized protein	A0A0D3AJG7_BRAOL;A0A0D3B1L1_BRAOL;A0A0D3EEU6_BRAOL	3	-50.6785	0.493215	zt23_low_RB_k9	zt11_low_RFR_k3	NaN	NaN	NaN
zt23_low_RB_k9 / zt11_low_RFR_k3	A0A0D2ZTM1	#N/A	A0A0D2ZTM1	-1.84786	1.84786	0.0290186	0.0485164	10	A0A0D2ZTM1	NaN	Uncharacterized protein	A0A0D2ZTM1_BRAOL	1	-72.2196	0.277804	zt23_low_RB_k9	zt11_low_RFR_k3	NaN	NaN	NaN
zt23_low_RB_k9 / zt11_low_RFR_k3	A0A0D3AY80	AT5G61780	A0A0D3AY80	-0.753433	0.753433	0.0290688	0.0485677	16	A0A0D3AY80	106327358	Ribonuclease	A0A0D3AY80_BRAOL	3	-40.681	0.59319	zt23_low_RB_k9	zt11_low_RFR_k3	NaN	NaN	NaN
zt23_low_RB_k9 / zt11_low_RFR_k3	A0A0D3BBP6	AT3G16950	A0A0D3BBP6	-0.666622	0.666622	0.0291165	0.0486202	16	A0A0D3BBP6	106328211	Dihydrolipoyl dehydrogenase	A0A0D3BBP6_BRAOL	3	-37.002	0.62998	zt23_low_RB_k9	zt11_low_RFR_k3	NaN	NaN	NaN
zt23_low_RB_k9 / zt11_low_RFR_k3	A0A0D3CBV6	AT1G20760	A0A0D3CBV6	-1.13368	1.13368	0.0291339	0.0486385	14	A0A0D3CBV6	106295273	Uncharacterized protein	A0A0D3CBV6_BRAOL	3	-54.4247	0.455753	zt23_low_RB_k9	zt11_low_RFR_k3	NaN	NaN	NaN
zt23_low_RB_k9 / zt11_low_RFR_k3	A0A0D3ARC1	AT1G77760	A0A0D3ARC1	-1.09882	1.09882	0.0291535	0.0486581	16	A0A0D3ARC1	106327343	Nitrate reductase	A0A0D3ARC1_BRAOL	1	-53.31	0.4669	zt23_low_RB_k9	zt11_low_RFR_k3	NaN	NaN	NaN
zt23_low_RB_k9 / zt11_low_RFR_k3	A0A0D3B5Q2	AT2G38780	A0A0D3B5Q2	0.888134	0.888134	0.0292267	0.0487327	10	A0A0D3B5Q2	NaN	Uncharacterized protein	A0A0D3B5Q2_BRAOL	1	85.078	1.85078	zt23_low_RB_k9	zt11_low_RFR_k3	NaN	NaN	NaN
zt23_low_RB_k9 / zt11_low_RFR_k3	A0A0D3E235	AT5G63860	A0A0D3E235	-0.650933	0.650933	0.0293541	0.0488598	16	A0A0D3E235	NaN	Uncharacterized protein	A0A0D3E235_BRAOL	6	-36.3131	0.636869	zt23_low_RB_k9	zt11_low_RFR_k3	NaN	NaN	NaN
zt23_low_RB_k9 / zt11_low_RFR_k3	A0A0D3BCA4	AT3G19950	A0A0D3BCA4	3.23113	3.23113	0.0295465	0.049064	12	A0A0D3BCA4	106328698	RING-type E3 ubiquitin transferase	A0A0D3BCA4_BRAOL	2	839.002	9.39002	zt23_low_RB_k9	zt11_low_RFR_k3	NaN	NaN	NaN
zt23_low_RB_k9 / zt11_low_RFR_k3	A0A0D3CCW6	AT1G24160	A0A0D3CCW6	-1.45572	1.45572	0.029572	0.0490887	10	A0A0D3CCW6	106294719	Uncharacterized protein	A0A0D3CCW6_BRAOL	2	-63.5426	0.364574	zt23_low_RB_k9	zt11_low_RFR_k3	NaN	NaN	NaN
zt23_low_RB_k9 / zt11_low_RFR_k3	A0A0D3D8S9	AT1G34170	A0A0D3D8S9	-0.7273	0.7273	0.0299628	0.0495012	12	A0A0D3D8S9	NaN	Auxin response factor	A0A0D3D8S9_BRAOL	1	-39.5967	0.604033	zt23_low_RB_k9	zt11_low_RFR_k3	NaN	NaN	NaN
zt23_low_RB_k9 / zt11_low_RFR_k3	A0A0D3EE29	AT5G19330	A0A0D3EE29	-0.944277	0.944277	0.030386	0.0499489	12	A0A0D3EE29	NaN	BTB domain-containing protein	A0A0D3EE29_BRAOL	1	-48.031	0.51969	zt23_low_RB_k9	zt11_low_RFR_k3	NaN	NaN	NaN
zt23_low_RB_k9 / zt11_low_RFR_k9	A0A0D3BU13	AT2G28790	A0A0D3BU13	-1.06826	1.06826	1.4754e-10	1.73035e-06	14	A0A0D3BU13	106337582	Uncharacterized protein	A0A0D3BU13_BRAOL	7	-52.3108	0.476892	zt23_low_RB_k9	zt11_low_RFR_k9	NaN	NaN	NaN
zt23_low_RB_k9 / zt11_low_RFR_k9	A0A0D3BDZ0	AT2G16440	A0A0D3BDZ0	-1.03486	1.03486	3.09404e-10	2.62891e-06	14	A0A0D3BDZ0	106328279	DNA helicase	A0A0D3BDZ0_BRAOL	6	-51.1938	0.488062	zt23_low_RB_k9	zt11_low_RFR_k9	NaN	NaN	NaN
zt23_low_RB_k9 / zt11_low_RFR_k9	A0A0D3B9K7	AT3G03960	A0A0D3B9K7	-0.689534	0.689534	6.78329e-09	1.26654e-05	14	A0A0D3B9K7	106328004	CCT-theta	A0A0D3B9K7_BRAOL	2	-37.9946	0.620054	zt23_low_RB_k9	zt11_low_RFR_k9	NaN	NaN	NaN
zt23_low_RB_k9 / zt11_low_RFR_k9	A0A0D3A177	AT4G37550	A0A0D3A177	-2.90717	2.90717	2.93109e-08	2.54483e-05	14	A0A0D3A177	106308162	Uncharacterized protein	A0A0D3A177_BRAOL	2	-86.6692	0.133308	zt23_low_RB_k9	zt11_low_RFR_k9	NaN	NaN	NaN
zt23_low_RB_k9 / zt11_low_RFR_k9	A0A0D3DYL7	AT1G07370	A0A0D3DYL7	-0.810312	0.810312	9.57634e-08	4.48242e-05	14	A0A0D3DYL7	106309708	Proliferating cell nuclear antigen	A0A0D3DYL7_BRAOL	10	-42.9742	0.570258	zt23_low_RB_k9	zt11_low_RFR_k9	NaN	NaN	NaN
zt23_low_RB_k9 / zt11_low_RFR_k9	A0A0D3C703	AT1G01090	A0A0D3C703	-1.43119	1.43119	3.06328e-07	7.90427e-05	14	A0A0D3C703	106295127	Pyruvate dehydrogenase E1 component subunit alpha	A0A0D3C703_BRAOL	4	-62.9175	0.370825	zt23_low_RB_k9	zt11_low_RFR_k9	NaN	NaN	NaN
zt23_low_RB_k9 / zt11_low_RFR_k9	A0A0D3BC40	AT3G19120	A0A0D3BC40	-0.968365	0.968365	4.95154e-07	0.000101032	14	A0A0D3BC40	106335462	DDE Tnp4 domain-containing protein	A0A0D3BC40_BRAOL	3	-48.8915	0.511085	zt23_low_RB_k9	zt11_low_RFR_k9	NaN	NaN	NaN
zt23_low_RB_k9 / zt11_low_RFR_k9	A0A0D2ZR27	#N/A	A0A0D2ZR27;A0A0D3AC15;A0A0D3BMK4;A0A0D3CHY5	-1.7591	1.7591	5.66743e-07	0.000107749	14	A0A0D2ZR27;A0A0D3AC15;A0A0D3BMK4;A0A0D3CHY5	106320054;106318253;;106292868	Histone H2A	A0A0D2ZR27_BRAOL;A0A0D3AC15_BRAOL;A0A0D3BMK4_BRAOL;A0A0D3CHY5_BRAOL	3	-70.4568	0.295432	zt23_low_RB_k9	zt11_low_RFR_k9	NaN	NaN	NaN
zt23_low_RB_k9 / zt11_low_RFR_k9	A0A0D3A0U0	#N/A	A0A0D3A0U0	-1.12247	1.12247	6.72497e-07	0.000116468	14	A0A0D3A0U0	NaN	Uncharacterized protein	A0A0D3A0U0_BRAOL	2	-54.0694	0.459306	zt23_low_RB_k9	zt11_low_RFR_k9	NaN	NaN	NaN
zt23_low_RB_k9 / zt11_low_RFR_k9	A0A0D3C112	AT2G21660	A0A0D3C112	-0.582454	0.582454	9.46015e-07	0.000139448	14	A0A0D3C112	106336937	RRM domain-containing protein	A0A0D3C112_BRAOL	10	-33.2173	0.667827	zt23_low_RB_k9	zt11_low_RFR_k9	NaN	NaN	NaN
zt23_low_RB_k9 / zt11_low_RFR_k9	A0A0D3ACW2	AT3G17210	A0A0D3ACW2	-9.90127	9.90127	9.46524e-07	0.000139496	12	A0A0D3ACW2	106316088	Stress-response A/B barrel domain-containing protein	A0A0D3ACW2_BRAOL	2	-99.8954	0.00104574	zt23_low_RB_k9	zt11_low_RFR_k9	NaN	NaN	NaN
zt23_low_RB_k9 / zt11_low_RFR_k9	A0A0D3B3Z8	AT5G51300	A0A0D3B3Z8	-1.40834	1.40834	1.60151e-06	0.000182271	14	A0A0D3B3Z8	106334824	Uncharacterized protein	A0A0D3B3Z8_BRAOL	3	-62.3254	0.376746	zt23_low_RB_k9	zt11_low_RFR_k9	NaN	NaN	NaN
zt23_low_RB_k9 / zt11_low_RFR_k9	A0A0D3A2I0	AT4G32720	A0A0D3A2I0	-1.19744	1.19744	2.06617e-06	0.000207471	14	A0A0D3A2I0	106319377	Uncharacterized protein	A0A0D3A2I0_BRAOL	4	-56.3951	0.436049	zt23_low_RB_k9	zt11_low_RFR_k9	NaN	NaN	NaN
zt23_low_RB_k9 / zt11_low_RFR_k9	A0A0D3AXR9	AT5G25120	A0A0D3AXR9	-2.89231	2.89231	2.35127e-06	0.000222075	14	A0A0D3AXR9	106319545	Uncharacterized protein	A0A0D3AXR9_BRAOL	2	-86.5313	0.134687	zt23_low_RB_k9	zt11_low_RFR_k9	NaN	NaN	NaN
zt23_low_RB_k9 / zt11_low_RFR_k9	A0A0D3CEY4	AT1G30600	A0A0D3CEY4	-1.66888	1.66888	2.48983e-06	0.000229356	14	A0A0D3CEY4	106343285	Uncharacterized protein	A0A0D3CEY4_BRAOL	3	-68.5504	0.314496	zt23_low_RB_k9	zt11_low_RFR_k9	NaN	NaN	NaN
zt23_low_RB_k9 / zt11_low_RFR_k9	A0A0D3CE80	AT1G28290	A0A0D3CE80	-1.88635	1.88635	2.66812e-06	0.000237395	14	A0A0D3CE80	106343454	Uncharacterized protein	A0A0D3CE80_BRAOL	6	-72.9509	0.270491	zt23_low_RB_k9	zt11_low_RFR_k9	NaN	NaN	NaN
zt23_low_RB_k9 / zt11_low_RFR_k9	A0A0D3D188	AT1G76790	A0A0D3D188	-1.82226	1.82226	3.23156e-06	0.000260312	14	A0A0D3D188	106301103	Uncharacterized protein	A0A0D3D188_BRAOL	7	-71.7223	0.282777	zt23_low_RB_k9	zt11_low_RFR_k9	NaN	NaN	NaN
zt23_low_RB_k9 / zt11_low_RFR_k9	A0A0D3AVU4	AT3G25545	A0A0D3AVU4	-1.3744	1.3744	3.50375e-06	0.000271642	14	A0A0D3AVU4	106322489	Uncharacterized protein	A0A0D3AVU4_BRAOL	2	-61.4286	0.385714	zt23_low_RB_k9	zt11_low_RFR_k9	NaN	NaN	NaN
zt23_low_RB_k9 / zt11_low_RFR_k9	A0A0D3B8W3	AT4G02060	A0A0D3B8W3;A0A0D3DZZ3	-1.76676	1.76676	3.58041e-06	0.000274802	14	A0A0D3B8W3;A0A0D3DZZ3	106329116;MCM7	DNA replication licensing factor MCM7	A0A0D3B8W3_BRAOL;A0A0D3DZZ3_BRAOL	7	-70.6133	0.293867	zt23_low_RB_k9	zt11_low_RFR_k9	NaN	NaN	NaN
zt23_low_RB_k9 / zt11_low_RFR_k9	A0A0D3AHS1	AT5G04430	A0A0D3AHS1	-1.98895	1.98895	4.11721e-06	0.00029488	14	A0A0D3AHS1	106327254	Uncharacterized protein	A0A0D3AHS1_BRAOL	2	-74.8078	0.251922	zt23_low_RB_k9	zt11_low_RFR_k9	NaN	NaN	NaN
zt23_low_RB_k9 / zt11_low_RFR_k9	A0A0D3CRC8	AT1G52400	A0A0D3CRC8	-1.70285	1.70285	4.46468e-06	0.000308067	14	A0A0D3CRC8	106300718	Sinigrinase	A0A0D3CRC8_BRAOL	7	-69.2821	0.307179	zt23_low_RB_k9	zt11_low_RFR_k9	NaN	NaN	NaN
zt23_low_RB_k9 / zt11_low_RFR_k9	A0A0D3CNP9	AT1G44900	A0A0D3CNP9	-1.20151	1.20151	4.63935e-06	0.000314682	14	A0A0D3CNP9	NaN	DNA replication licensing factor MCM2	A0A0D3CNP9_BRAOL	7	-56.5179	0.434821	zt23_low_RB_k9	zt11_low_RFR_k9	NaN	NaN	NaN
zt23_low_RB_k9 / zt11_low_RFR_k9	A0A0D3CQN2	AT1G53240	A0A0D3CQN2	-0.699565	0.699565	5.21894e-06	0.000335672	14	A0A0D3CQN2	106301033	Malate dehydrogenase	A0A0D3CQN2_BRAOL	1	-38.4242	0.615758	zt23_low_RB_k9	zt11_low_RFR_k9	NaN	NaN	NaN
zt23_low_RB_k9 / zt11_low_RFR_k9	A0A0D3B7N3	AT5G49720	A0A0D3B7N3	-0.81339	0.81339	7.038e-06	0.00039457	14	A0A0D3B7N3	106335113	Endoglucanase	A0A0D3B7N3_BRAOL	6	-43.0957	0.569043	zt23_low_RB_k9	zt11_low_RFR_k9	NaN	NaN	NaN
zt23_low_RB_k9 / zt11_low_RFR_k9	A0A0D3CUF4	AT3G57880	A0A0D3CUF4	-0.702674	0.702674	7.24386e-06	0.000400616	14	A0A0D3CUF4	106300078	Uncharacterized protein	A0A0D3CUF4_BRAOL	8	-38.5568	0.614432	zt23_low_RB_k9	zt11_low_RFR_k9	NaN	NaN	NaN
zt23_low_RB_k9 / zt11_low_RFR_k9	A0A0D3AZP7	AT5G04430	A0A0D3AZP7	-0.785961	0.785961	7.55886e-06	0.000410626	14	A0A0D3AZP7	106328213	Uncharacterized protein	A0A0D3AZP7_BRAOL	1	-42.0034	0.579966	zt23_low_RB_k9	zt11_low_RFR_k9	NaN	NaN	NaN
zt23_low_RB_k9 / zt11_low_RFR_k9	A0A0D3AQY2	AT1G76090	A0A0D3AQY2;A0A0D3D117	-1.89256	1.89256	7.7423e-06	0.000416257	12	A0A0D3AQY2;A0A0D3D117	;106301097	SAM_MT_ERG6_SMT domain-containing protein;Methyltransferase	A0A0D3AQY2_BRAOL;A0A0D3D117_BRAOL	1	-73.0672	0.269328	zt23_low_RB_k9	zt11_low_RFR_k9	NaN	NaN	NaN
zt23_low_RB_k9 / zt11_low_RFR_k9	A0A0D3C2P6	AT1G07660	A0A0D3C2P6;A0A0D3DSU9	-0.707163	0.707163	7.9774e-06	0.000422543	14	A0A0D3C2P6;A0A0D3DSU9	106328643;	Histone H4	A0A0D3C2P6_BRAOL;A0A0D3DSU9_BRAOL	10	-38.7477	0.612523	zt23_low_RB_k9	zt11_low_RFR_k9	NaN	NaN	NaN
zt23_low_RB_k9 / zt11_low_RFR_k9	A0A0D3CYB1	AT1G66070	A0A0D3CYB1	-0.675751	0.675751	8.06039e-06	0.000424618	14	A0A0D3CYB1	106298560	Eukaryotic translation initiation factor 3 subunit J	A0A0D3CYB1_BRAOL	2	-37.3994	0.626006	zt23_low_RB_k9	zt11_low_RFR_k9	NaN	NaN	NaN
zt23_low_RB_k9 / zt11_low_RFR_k9	A0A0D3BTT7	AT2G29550	A0A0D3BTT7;A0A0D3C2W7	-1.11202	1.11202	8.2464e-06	0.000430422	14	A0A0D3BTT7;A0A0D3C2W7	;106342365	Tubulin beta chain	A0A0D3BTT7_BRAOL;A0A0D3C2W7_BRAOL	3	-53.7354	0.462646	zt23_low_RB_k9	zt11_low_RFR_k9	NaN	NaN	NaN
zt23_low_RB_k9 / zt11_low_RFR_k9	A0A0D3D4G4	AT2G05170	A0A0D3D4G4	-0.728707	0.728707	8.49244e-06	0.000437079	14	A0A0D3D4G4	106306193	Vacuolar protein sorting-associated protein 11 homolog	A0A0D3D4G4_BRAOL	3	-39.6555	0.603445	zt23_low_RB_k9	zt11_low_RFR_k9	NaN	NaN	NaN
zt23_low_RB_k9 / zt11_low_RFR_k9	A0A0D3AJ75	AT5G15470	A0A0D3AJ75;A0A0D3B196;A0A0D3B9B8;A0A0D3CNH4;A0A0D3EFB0	-1.35292	1.35292	8.73198e-06	0.000443619	14	A0A0D3AJ75;A0A0D3B196;A0A0D3B9B8;A0A0D3CNH4;A0A0D3EFB0	106322558;106336188;106335835;106295887;106319497	Hexosyltransferase	A0A0D3AJ75_BRAOL;A0A0D3B196_BRAOL;A0A0D3B9B8_BRAOL;A0A0D3CNH4_BRAOL;A0A0D3EFB0_BRAOL	1	-60.85	0.3915	zt23_low_RB_k9	zt11_low_RFR_k9	NaN	NaN	NaN
zt23_low_RB_k9 / zt11_low_RFR_k9	A0A0D3E6B3	AT5G43900	A0A0D3E6B3	-1.135	1.135	9.66994e-06	0.000467636	14	A0A0D3E6B3	106315389	Uncharacterized protein	A0A0D3E6B3_BRAOL	3	-54.4666	0.455334	zt23_low_RB_k9	zt11_low_RFR_k9	NaN	NaN	NaN
zt23_low_RB_k9 / zt11_low_RFR_k9	A0A0D3CIV0	AT3G18520	A0A0D3CIV0	-0.948154	0.948154	1.02941e-05	0.000483099	14	A0A0D3CIV0	106295990	Histone deacetylase	A0A0D3CIV0_BRAOL	5	-48.1705	0.518295	zt23_low_RB_k9	zt11_low_RFR_k9	NaN	NaN	NaN
zt23_low_RB_k9 / zt11_low_RFR_k9	A0A0D3DH95	AT4G31840	A0A0D3DH95	-1.34447	1.34447	1.21079e-05	0.000526177	14	A0A0D3DH95	NaN	Phytocyanin domain-containing protein	A0A0D3DH95_BRAOL	4	-60.6201	0.393799	zt23_low_RB_k9	zt11_low_RFR_k9	NaN	NaN	NaN
zt23_low_RB_k9 / zt11_low_RFR_k9	A0A0D3E5P5	AT1G57750	A0A0D3E5P5	-0.940287	0.940287	1.26026e-05	0.000537934	14	A0A0D3E5P5	106319060	Uncharacterized protein	A0A0D3E5P5_BRAOL	17	-47.8871	0.521129	zt23_low_RB_k9	zt11_low_RFR_k9	NaN	NaN	NaN
zt23_low_RB_k9 / zt11_low_RFR_k9	A0A0D3B7R1	AT5G60160	A0A0D3B7R1	-0.666614	0.666614	1.36324e-05	0.000561327	14	A0A0D3B7R1	106334664	Uncharacterized protein	A0A0D3B7R1_BRAOL	8	-37.0016	0.629984	zt23_low_RB_k9	zt11_low_RFR_k9	NaN	NaN	NaN
zt23_low_RB_k9 / zt11_low_RFR_k9	A0A0D3B5V1	AT2G39310	A0A0D3B5V1	-2.33902	2.33902	1.40988e-05	0.000571344	14	A0A0D3B5V1	106328207	Uncharacterized protein	A0A0D3B5V1_BRAOL	14	-80.2356	0.197644	zt23_low_RB_k9	zt11_low_RFR_k9	NaN	NaN	NaN
zt23_low_RB_k9 / zt11_low_RFR_k9	A0A0D3BL41	#N/A	A0A0D3BL41	-0.703232	0.703232	1.44253e-05	0.000578498	14	A0A0D3BL41	NaN	Aminotran_1_2 domain-containing protein	A0A0D3BL41_BRAOL	19	-38.5805	0.614195	zt23_low_RB_k9	zt11_low_RFR_k9	NaN	NaN	NaN
zt23_low_RB_k9 / zt11_low_RFR_k9	A0A0D3C357	AT2G30620	A0A0D3C357	-0.693737	0.693737	1.51129e-05	0.000592267	14	A0A0D3C357	106337287	H15 domain-containing protein	A0A0D3C357_BRAOL	6	-38.175	0.61825	zt23_low_RB_k9	zt11_low_RFR_k9	NaN	NaN	NaN
zt23_low_RB_k9 / zt11_low_RFR_k9	A0A0D3DCI8	AT5G27030	A0A0D3DCI8	-1.51765	1.51765	1.66163e-05	0.000624228	14	A0A0D3DCI8	106306330	Uncharacterized protein	A0A0D3DCI8_BRAOL	3	-65.0745	0.349255	zt23_low_RB_k9	zt11_low_RFR_k9	NaN	NaN	NaN
zt23_low_RB_k9 / zt11_low_RFR_k9	A0A0D3CAI3	AT1G15480	A0A0D3CAI3	-0.933832	0.933832	1.66216e-05	0.000624285	14	A0A0D3CAI3	106295408	Uncharacterized protein	A0A0D3CAI3_BRAOL	4	-47.6534	0.523466	zt23_low_RB_k9	zt11_low_RFR_k9	NaN	NaN	NaN
zt23_low_RB_k9 / zt11_low_RFR_k9	A0A0D3D9F3	AT5G46210	A0A0D3D9F3	-0.846127	0.846127	1.69209e-05	0.000630235	14	A0A0D3D9F3	106306826	CULLIN_2 domain-containing protein	A0A0D3D9F3_BRAOL	9	-44.3724	0.556276	zt23_low_RB_k9	zt11_low_RFR_k9	NaN	NaN	NaN
zt23_low_RB_k9 / zt11_low_RFR_k9	A0A0D3E3H5	AT1G64760	A0A0D3E3H5	-0.914262	0.914262	1.7117e-05	0.000634026	14	A0A0D3E3H5	106312833	Glucan endo-1,3-beta-D-glucosidase	A0A0D3E3H5_BRAOL	2	-46.9385	0.530615	zt23_low_RB_k9	zt11_low_RFR_k9	NaN	NaN	NaN
zt23_low_RB_k9 / zt11_low_RFR_k9	A0A0D3D047	#N/A	A0A0D3D047	-2.08461	2.08461	1.77569e-05	0.000644776	14	A0A0D3D047	106300855	Uncharacterized protein	A0A0D3D047_BRAOL	3	-76.424	0.23576	zt23_low_RB_k9	zt11_low_RFR_k9	NaN	NaN	NaN
zt23_low_RB_k9 / zt11_low_RFR_k9	A0A0D3E1H3	AT5G24150	A0A0D3E1H3	-1.01137	1.01137	1.85949e-05	0.000660996	14	A0A0D3E1H3	106318641	Squalene monooxygenase	A0A0D3E1H3_BRAOL	11	-50.3923	0.496077	zt23_low_RB_k9	zt11_low_RFR_k9	NaN	NaN	NaN
zt23_low_RB_k9 / zt11_low_RFR_k9	A0A0D3C912	AT1G10370	A0A0D3C912	-0.804006	0.804006	1.91689e-05	0.00067196	14	A0A0D3C912	106295499	Uncharacterized protein	A0A0D3C912_BRAOL	10	-42.7243	0.572757	zt23_low_RB_k9	zt11_low_RFR_k9	NaN	NaN	NaN
zt23_low_RB_k9 / zt11_low_RFR_k9	A0A0D3DD33	AT5G24420	A0A0D3DD33	-1.6888	1.6888	2.00205e-05	0.000688375	14	A0A0D3DD33	106301223	Probable 6-phosphogluconolactonase	A0A0D3DD33_BRAOL	5	-68.9815	0.310185	zt23_low_RB_k9	zt11_low_RFR_k9	NaN	NaN	NaN
zt23_low_RB_k9 / zt11_low_RFR_k9	A0A0D3B095	AT5G08260	A0A0D3B095	-1.30059	1.30059	2.03736e-05	0.000694896	14	A0A0D3B095	106328322	Carboxypeptidase	A0A0D3B095_BRAOL	5	-59.4039	0.405961	zt23_low_RB_k9	zt11_low_RFR_k9	NaN	NaN	NaN
zt23_low_RB_k9 / zt11_low_RFR_k9	A0A0D3B032	AT5G07030	A0A0D3B032	-1.26157	1.26157	2.04536e-05	0.000695948	14	A0A0D3B032	106328540	Peptidase A1 domain-containing protein	A0A0D3B032_BRAOL	5	-58.291	0.41709	zt23_low_RB_k9	zt11_low_RFR_k9	NaN	NaN	NaN
zt23_low_RB_k9 / zt11_low_RFR_k9	A0A0D3C0Z6	#N/A	A0A0D3C0Z6	0.636557	0.636557	2.35498e-05	0.000750299	14	A0A0D3C0Z6	NaN	Fructose-bisphosphate aldolase	A0A0D3C0Z6_BRAOL	3	55.4615	1.55462	zt23_low_RB_k9	zt11_low_RFR_k9	NaN	NaN	NaN
zt23_low_RB_k9 / zt11_low_RFR_k9	A0A0D3DLK3	AT1G43710	A0A0D3DLK3;A0A0D3E5U7	-1.9848	1.9848	2.62373e-05	0.000793422	14	A0A0D3DLK3;A0A0D3E5U7	106312157;106313467	Uncharacterized protein	A0A0D3DLK3_BRAOL;A0A0D3E5U7_BRAOL	2	-74.7352	0.252648	zt23_low_RB_k9	zt11_low_RFR_k9	NaN	NaN	NaN
zt23_low_RB_k9 / zt11_low_RFR_k9	A0A0D3BQW6	AT2G38410	A0A0D3BQW6	-1.90906	1.90906	2.65075e-05	0.000797727	14	A0A0D3BQW6	106342717	Uncharacterized protein	A0A0D3BQW6_BRAOL	2	-73.3733	0.266267	zt23_low_RB_k9	zt11_low_RFR_k9	NaN	NaN	NaN
zt23_low_RB_k9 / zt11_low_RFR_k9	A0A0D3C4M8	AT2G36870	A0A0D3C4M8	-2.37567	2.37567	2.71638e-05	0.000808058	14	A0A0D3C4M8	106339901	Xyloglucan endotransglucosylase/hydrolase	A0A0D3C4M8_BRAOL	2	-80.7313	0.192687	zt23_low_RB_k9	zt11_low_RFR_k9	NaN	NaN	NaN
zt23_low_RB_k9 / zt11_low_RFR_k9	A0A0D3CTZ0	AT3G55430	A0A0D3CTZ0	-0.866008	0.866008	2.8176e-05	0.000823129	14	A0A0D3CTZ0	106300856	Glucan endo-1,3-beta-D-glucosidase	A0A0D3CTZ0_BRAOL	7	-45.1337	0.548663	zt23_low_RB_k9	zt11_low_RFR_k9	NaN	NaN	NaN
zt23_low_RB_k9 / zt11_low_RFR_k9	A0A0D3ALB3	AT5G58060	A0A0D3ALB3;A0A0D3ECA6	-0.900811	0.900811	2.85049e-05	0.000828256	14	A0A0D3ALB3;A0A0D3ECA6	106324687;106313329	Uncharacterized protein	A0A0D3ALB3_BRAOL;A0A0D3ECA6_BRAOL	2	-46.4414	0.535586	zt23_low_RB_k9	zt11_low_RFR_k9	NaN	NaN	NaN
zt23_low_RB_k9 / zt11_low_RFR_k9	A0A0D3AQY6	AT1G76160	A0A0D3AQY6	-0.586274	0.586274	2.97888e-05	0.000847484	14	A0A0D3AQY6	106324752	Uncharacterized protein	A0A0D3AQY6_BRAOL	4	-33.3939	0.666061	zt23_low_RB_k9	zt11_low_RFR_k9	NaN	NaN	NaN
zt23_low_RB_k9 / zt11_low_RFR_k9	A0A0D3CZ89	AT1G69460	A0A0D3CZ89	-1.48048	1.48048	3.09351e-05	0.000863666	14	A0A0D3CZ89	106296810	GOLD domain-containing protein	A0A0D3CZ89_BRAOL	2	-64.1631	0.358369	zt23_low_RB_k9	zt11_low_RFR_k9	NaN	NaN	NaN
zt23_low_RB_k9 / zt11_low_RFR_k9	A0A0D3AHY7	AT5G06360	A0A0D3AHY7;A0A0D3EHC9	-1.55484	1.55484	3.13385e-05	0.000869654	14	A0A0D3AHY7;A0A0D3EHC9	106324742;106315803	Ribosome biogenesis protein NSA2 homolog	A0A0D3AHY7_BRAOL;A0A0D3EHC9_BRAOL	3	-65.9635	0.340365	zt23_low_RB_k9	zt11_low_RFR_k9	NaN	NaN	NaN
zt23_low_RB_k9 / zt11_low_RFR_k9	A0A0D3ACR2	AT3G17840	A0A0D3ACR2	-0.615163	0.615163	3.15101e-05	0.000872386	14	A0A0D3ACR2	106315855	Protein kinase domain-containing protein	A0A0D3ACR2_BRAOL	12	-34.7144	0.652856	zt23_low_RB_k9	zt11_low_RFR_k9	NaN	NaN	NaN
zt23_low_RB_k9 / zt11_low_RFR_k9	A0A0D3DIS0	AT1G04190	A0A0D3DIS0	-1.00732	1.00732	3.36808e-05	0.000904407	14	A0A0D3DIS0	106312309	TPR_REGION domain-containing protein	A0A0D3DIS0_BRAOL	7	-50.2532	0.497468	zt23_low_RB_k9	zt11_low_RFR_k9	NaN	NaN	NaN
zt23_low_RB_k9 / zt11_low_RFR_k9	A0A0D3E4M2	AT1G63000	A0A0D3E4M2	-0.63412	0.63412	3.38355e-05	0.000906635	14	A0A0D3E4M2	106312864	RmlD_sub_bind domain-containing protein	A0A0D3E4M2_BRAOL	6	-35.5666	0.644334	zt23_low_RB_k9	zt11_low_RFR_k9	NaN	NaN	NaN
zt23_low_RB_k9 / zt11_low_RFR_k9	A0A0D3B5P9	AT2G38740	A0A0D3B5P9	-1.73689	1.73689	3.70041e-05	0.000951702	14	A0A0D3B5P9	106328936	Uncharacterized protein	A0A0D3B5P9_BRAOL	2	-69.9985	0.300015	zt23_low_RB_k9	zt11_low_RFR_k9	NaN	NaN	NaN
zt23_low_RB_k9 / zt11_low_RFR_k9	A0A0D3D913	AT5G44635	A0A0D3D913	-1.23226	1.23226	3.72501e-05	0.00095539	14	A0A0D3D913	106301166	DNA helicase	A0A0D3D913_BRAOL	8	-57.435	0.42565	zt23_low_RB_k9	zt11_low_RFR_k9	NaN	NaN	NaN
zt23_low_RB_k9 / zt11_low_RFR_k9	A0A0D3AI71	AT5G08330	A0A0D3AI71;A0A0D3AY14;A0A0D3B0A0;A0A0D3DDC8;A0A0D3E1M3;A0A0D3EGV4	-0.831163	0.831163	3.83358e-05	0.000971161	14	A0A0D3AI71;A0A0D3AY14;A0A0D3B0A0;A0A0D3DDC8;A0A0D3E1M3;A0A0D3EGV4	106327839;106324646;106336081;106305958;106313344;106313519	TCP domain-containing protein	A0A0D3AI71_BRAOL;A0A0D3AY14_BRAOL;A0A0D3B0A0_BRAOL;A0A0D3DDC8_BRAOL;A0A0D3E1M3_BRAOL;A0A0D3EGV4_BRAOL	1	-43.7924	0.562076	zt23_low_RB_k9	zt11_low_RFR_k9	NaN	NaN	NaN
zt23_low_RB_k9 / zt11_low_RFR_k9	A0A0D3E5P4	AT1G57750	A0A0D3E5P4	-0.650234	0.650234	3.8361e-05	0.000971482	14	A0A0D3E5P4	106319018	Uncharacterized protein	A0A0D3E5P4_BRAOL	23	-36.2823	0.637177	zt23_low_RB_k9	zt11_low_RFR_k9	NaN	NaN	NaN
zt23_low_RB_k9 / zt11_low_RFR_k9	A0A0D3A2P7	AT4G32070	A0A0D3A2P7	-0.607627	0.607627	3.89115e-05	0.000979071	14	A0A0D3A2P7	106310647	Uncharacterized protein	A0A0D3A2P7_BRAOL	3	-34.3725	0.656275	zt23_low_RB_k9	zt11_low_RFR_k9	NaN	NaN	NaN
zt23_low_RB_k9 / zt11_low_RFR_k9	A0A0D3BEE4	AT2G17980	A0A0D3BEE4	-0.929013	0.929013	3.93276e-05	0.000984852	14	A0A0D3BEE4	106335395	Uncharacterized protein	A0A0D3BEE4_BRAOL	4	-47.4782	0.525218	zt23_low_RB_k9	zt11_low_RFR_k9	NaN	NaN	NaN
zt23_low_RB_k9 / zt11_low_RFR_k9	A0A0D3BUR6	AT5G42970	A0A0D3BUR6	-0.947693	0.947693	3.99034e-05	0.000992483	14	A0A0D3BUR6	106342944	PCI domain-containing protein	A0A0D3BUR6_BRAOL	4	-48.1539	0.518461	zt23_low_RB_k9	zt11_low_RFR_k9	NaN	NaN	NaN
zt23_low_RB_k9 / zt11_low_RFR_k9	A0A0D3BMS6	AT1G53000	A0A0D3BMS6	-0.676089	0.676089	4.06896e-05	0.00100397	14	A0A0D3BMS6	106331565	Uncharacterized protein	A0A0D3BMS6_BRAOL	4	-37.414	0.62586	zt23_low_RB_k9	zt11_low_RFR_k9	NaN	NaN	NaN
zt23_low_RB_k9 / zt11_low_RFR_k9	A0A0D3AQX3	AT1G75950	A0A0D3AQX3	-0.659885	0.659885	4.10188e-05	0.00100874	14	A0A0D3AQX3	106322674	SKP1-like protein	A0A0D3AQX3_BRAOL	1	-36.7071	0.632929	zt23_low_RB_k9	zt11_low_RFR_k9	NaN	NaN	NaN
zt23_low_RB_k9 / zt11_low_RFR_k9	A0A0D3DN63	AT4G27595	A0A0D3DN63	-0.795253	0.795253	4.14045e-05	0.00101413	14	A0A0D3DN63	106311622	Uncharacterized protein	A0A0D3DN63_BRAOL	5	-42.3758	0.576242	zt23_low_RB_k9	zt11_low_RFR_k9	NaN	NaN	NaN
zt23_low_RB_k9 / zt11_low_RFR_k9	A0A0D3AG17	AT3G02350	A0A0D3AG17	-0.89455	0.89455	4.14598e-05	0.00101482	14	A0A0D3AG17	106340263	Hexosyltransferase	A0A0D3AG17_BRAOL	2	-46.2085	0.537915	zt23_low_RB_k9	zt11_low_RFR_k9	NaN	NaN	NaN
zt23_low_RB_k9 / zt11_low_RFR_k9	A0A0D3BQH6	AT2G39670	A0A0D3BQH6	-0.74629	0.74629	4.15364e-05	0.00101575	14	A0A0D3BQH6	106336966	Elp3 domain-containing protein	A0A0D3BQH6_BRAOL	9	-40.3865	0.596135	zt23_low_RB_k9	zt11_low_RFR_k9	NaN	NaN	NaN
zt23_low_RB_k9 / zt11_low_RFR_k9	A0A0D3C4M4	AT2G36750	A0A0D3C4M4	-1.06098	1.06098	4.36385e-05	0.0010448	14	A0A0D3C4M4	106336874	Glycosyltransferase	A0A0D3C4M4_BRAOL	2	-52.0695	0.479305	zt23_low_RB_k9	zt11_low_RFR_k9	NaN	NaN	NaN
zt23_low_RB_k9 / zt11_low_RFR_k9	A0A0D3C2I5	AT2G28190	A0A0D3C2I5	-1.13431	1.13431	4.37479e-05	0.00104579	14	A0A0D3C2I5	106336916	Superoxide dismutase [Cu-Zn]	A0A0D3C2I5_BRAOL	7	-54.4446	0.455554	zt23_low_RB_k9	zt11_low_RFR_k9	NaN	NaN	NaN
zt23_low_RB_k9 / zt11_low_RFR_k9	A0A0D3DQU3	AT1G21750	A0A0D3DQU3	-0.63782	0.63782	4.43706e-05	0.00105394	14	A0A0D3DQU3	106312445	Protein disulfide-isomerase	A0A0D3DQU3_BRAOL	17	-35.7317	0.642683	zt23_low_RB_k9	zt11_low_RFR_k9	NaN	NaN	NaN
zt23_low_RB_k9 / zt11_low_RFR_k9	A0A0D3ACK2	#N/A	A0A0D3ACK2	-1.76589	1.76589	4.71407e-05	0.00108899	14	A0A0D3ACK2	106315440	Peptidase A1 domain-containing protein	A0A0D3ACK2_BRAOL	2	-70.5954	0.294046	zt23_low_RB_k9	zt11_low_RFR_k9	NaN	NaN	NaN
zt23_low_RB_k9 / zt11_low_RFR_k9	A0A0D3AEV0	AT3G09720	A0A0D3AEV0	-1.21483	1.21483	4.76832e-05	0.00109487	14	A0A0D3AEV0	106341763	Uncharacterized protein	A0A0D3AEV0_BRAOL	2	-56.9175	0.430825	zt23_low_RB_k9	zt11_low_RFR_k9	NaN	NaN	NaN
zt23_low_RB_k9 / zt11_low_RFR_k9	A0A0D3E351	AT2G17420	A0A0D3E351	-0.621832	0.621832	4.99671e-05	0.00112332	14	A0A0D3E351	NaN	Thioredoxin reductase	A0A0D3E351_BRAOL	10	-35.0155	0.649845	zt23_low_RB_k9	zt11_low_RFR_k9	NaN	NaN	NaN
zt23_low_RB_k9 / zt11_low_RFR_k9	A0A0D3BES7	AT5G65460	A0A0D3BES7	-2.11784	2.11784	5.3644e-05	0.0011669	14	A0A0D3BES7	106334907	Kinesin motor domain-containing protein	A0A0D3BES7_BRAOL	2	-76.9609	0.230391	zt23_low_RB_k9	zt11_low_RFR_k9	NaN	NaN	NaN
zt23_low_RB_k9 / zt11_low_RFR_k9	A0A0D3DJQ4	AT1G48480	A0A0D3DJQ4	-0.681074	0.681074	5.37204e-05	0.00116793	14	A0A0D3DJQ4	106312513	Protein kinase domain-containing protein	A0A0D3DJQ4_BRAOL	6	-37.6299	0.623701	zt23_low_RB_k9	zt11_low_RFR_k9	NaN	NaN	NaN
zt23_low_RB_k9 / zt11_low_RFR_k9	A0A0D3A1Z9	AT4G34460	A0A0D3A1Z9;A0A0D3BLE2	-0.810341	0.810341	5.48316e-05	0.00118139	14	A0A0D3A1Z9;A0A0D3BLE2	106337880;	WD_REPEATS_REGION domain-containing protein	A0A0D3A1Z9_BRAOL;A0A0D3BLE2_BRAOL	3	-42.9753	0.570247	zt23_low_RB_k9	zt11_low_RFR_k9	NaN	NaN	NaN
zt23_low_RB_k9 / zt11_low_RFR_k9	A0A0D3CBD0	AT1G18850	A0A0D3CBD0	-0.759294	0.759294	5.61509e-05	0.0011969	14	A0A0D3CBD0	106343501	Uncharacterized protein	A0A0D3CBD0_BRAOL	1	-40.9215	0.590785	zt23_low_RB_k9	zt11_low_RFR_k9	NaN	NaN	NaN
zt23_low_RB_k9 / zt11_low_RFR_k9	A0A0D3CLW8	AT3G08030	A0A0D3CLW8	-0.787251	0.787251	5.70329e-05	0.00120747	14	A0A0D3CLW8	106295946	Uncharacterized protein	A0A0D3CLW8_BRAOL	10	-42.0553	0.579447	zt23_low_RB_k9	zt11_low_RFR_k9	NaN	NaN	NaN
zt23_low_RB_k9 / zt11_low_RFR_k9	A0A0D3BR43	AT2G37770	A0A0D3BR43	2.14014	2.14014	5.79271e-05	0.00121792	10	A0A0D3BR43	106341756	Aldo_ket_red domain-containing protein	A0A0D3BR43_BRAOL	7	340.805	4.40805	zt23_low_RB_k9	zt11_low_RFR_k9	NaN	NaN	NaN
zt23_low_RB_k9 / zt11_low_RFR_k9	A0A0D3BQP0	AT3G43340	A0A0D3BQP0	-1.21309	1.21309	6.07501e-05	0.00125044	14	A0A0D3BQP0	106336976	S4 RNA-binding domain-containing protein	A0A0D3BQP0_BRAOL	2	-56.8655	0.431345	zt23_low_RB_k9	zt11_low_RFR_k9	NaN	NaN	NaN
zt23_low_RB_k9 / zt11_low_RFR_k9	A0A0D3CE30	AT1G27680	A0A0D3CE30	-0.834608	0.834608	6.20834e-05	0.00126556	14	A0A0D3CE30	NaN	Glucose-1-phosphate adenylyltransferase	A0A0D3CE30_BRAOL	3	-43.9265	0.560735	zt23_low_RB_k9	zt11_low_RFR_k9	NaN	NaN	NaN
zt23_low_RB_k9 / zt11_low_RFR_k9	A0A0D3CLE1	AT1G66240	A0A0D3CLE1	-1.01844	1.01844	6.22178e-05	0.0012671	14	A0A0D3CLE1	106343272	HMA domain-containing protein	A0A0D3CLE1_BRAOL	2	-50.635	0.49365	zt23_low_RB_k9	zt11_low_RFR_k9	NaN	NaN	NaN
zt23_low_RB_k9 / zt11_low_RFR_k9	A0A0D3DIT0	AT1G04340	A0A0D3DIT0	-1.30964	1.30964	6.29969e-05	0.00127567	14	A0A0D3DIT0	106309944	Uncharacterized protein	A0A0D3DIT0_BRAOL	2	-59.6579	0.403421	zt23_low_RB_k9	zt11_low_RFR_k9	NaN	NaN	NaN
zt23_low_RB_k9 / zt11_low_RFR_k9	A0A0D3BFN8	#N/A	A0A0D3BFN8;A0A0D3BGJ7	-1.26353	1.26353	6.32767e-05	0.00127838	14	A0A0D3BFN8;A0A0D3BGJ7	;106335340	Tubulin beta chain	A0A0D3BFN8_BRAOL;A0A0D3BGJ7_BRAOL	4	-58.3475	0.416525	zt23_low_RB_k9	zt11_low_RFR_k9	NaN	NaN	NaN
zt23_low_RB_k9 / zt11_low_RFR_k9	A0A0D3E496	AT1G64450	A0A0D3E496	-1.30763	1.30763	6.37708e-05	0.00128423	14	A0A0D3E496	106313752	Uncharacterized protein	A0A0D3E496_BRAOL	1	-59.6017	0.403983	zt23_low_RB_k9	zt11_low_RFR_k9	NaN	NaN	NaN
zt23_low_RB_k9 / zt11_low_RFR_k9	A0A0D3BAZ5	AT3G12640	A0A0D3BAZ5	-1.27941	1.27941	6.4216e-05	0.00128905	14	A0A0D3BAZ5	106335436	RRM domain-containing protein	A0A0D3BAZ5_BRAOL	2	-58.8036	0.411964	zt23_low_RB_k9	zt11_low_RFR_k9	NaN	NaN	NaN
zt23_low_RB_k9 / zt11_low_RFR_k9	A0A0D3DA49	#N/A	A0A0D3DA49	-1.16273	1.16273	6.46747e-05	0.00129477	14	A0A0D3DA49	106301742	H15 domain-containing protein	A0A0D3DA49_BRAOL	6	-55.3332	0.446668	zt23_low_RB_k9	zt11_low_RFR_k9	NaN	NaN	NaN
zt23_low_RB_k9 / zt11_low_RFR_k9	A0A0D3D8V5	AT5G44200	A0A0D3D8V5	-1.35194	1.35194	7.33595e-05	0.00138771	14	A0A0D3D8V5	NaN	Nuclear cap-binding protein subunit 2	A0A0D3D8V5_BRAOL	2	-60.8234	0.391766	zt23_low_RB_k9	zt11_low_RFR_k9	NaN	NaN	NaN
zt23_low_RB_k9 / zt11_low_RFR_k9	A0A0D3AZD6	AT5G02050	A0A0D3AZD6	-1.35491	1.35491	7.45509e-05	0.00140021	14	A0A0D3AZD6	106328160	Uncharacterized protein	A0A0D3AZD6_BRAOL	2	-60.9041	0.390959	zt23_low_RB_k9	zt11_low_RFR_k9	NaN	NaN	NaN
zt23_low_RB_k9 / zt11_low_RFR_k9	A0A0D3AYJ7	#N/A	A0A0D3AYJ7	-1.33983	1.33983	7.50511e-05	0.00140562	14	A0A0D3AYJ7	106320382	Fe2OG dioxygenase domain-containing protein	A0A0D3AYJ7_BRAOL	3	-60.4933	0.395067	zt23_low_RB_k9	zt11_low_RFR_k9	NaN	NaN	NaN
zt23_low_RB_k9 / zt11_low_RFR_k9	A0A0D3E5Z3	AT5G42220	A0A0D3E5Z3	-1.33686	1.33686	7.54237e-05	0.00140972	14	A0A0D3E5Z3	106318598	Ubiquitin-like domain-containing protein	A0A0D3E5Z3_BRAOL	4	-60.4119	0.395881	zt23_low_RB_k9	zt11_low_RFR_k9	NaN	NaN	NaN
zt23_low_RB_k9 / zt11_low_RFR_k9	A0A0D3AYS3	AT5G65020	A0A0D3AYS3	-0.962427	0.962427	7.63365e-05	0.00141933	14	A0A0D3AYS3	NaN	Annexin	A0A0D3AYS3_BRAOL	7	-48.6807	0.513193	zt23_low_RB_k9	zt11_low_RFR_k9	NaN	NaN	NaN
zt23_low_RB_k9 / zt11_low_RFR_k9	A0A0D3AXH8	#N/A	A0A0D3AXH8	0.67674	0.67674	7.71579e-05	0.00142821	14	A0A0D3AXH8	NaN	Uncharacterized protein	A0A0D3AXH8_BRAOL	1	59.8523	1.59852	zt23_low_RB_k9	zt11_low_RFR_k9	NaN	NaN	NaN
zt23_low_RB_k9 / zt11_low_RFR_k9	A0A0D3B7T8	AT4G08350	A0A0D3B7T8	-1.23904	1.23904	7.92356e-05	0.00144952	14	A0A0D3B7T8	106335288	Transcription elongation factor SPT5	A0A0D3B7T8_BRAOL	6	-57.6346	0.423654	zt23_low_RB_k9	zt11_low_RFR_k9	NaN	NaN	NaN
zt23_low_RB_k9 / zt11_low_RFR_k9	A0A0D3C8E8	AT1G07990	A0A0D3C8E8	-1.03793	1.03793	7.99972e-05	0.00145679	14	A0A0D3C8E8	106295001	Uncharacterized protein	A0A0D3C8E8_BRAOL	2	-51.2974	0.487026	zt23_low_RB_k9	zt11_low_RFR_k9	NaN	NaN	NaN
zt23_low_RB_k9 / zt11_low_RFR_k9	A0A0D3ACE5	AT3G18990	A0A0D3ACE5	-1.13864	1.13864	8.13992e-05	0.00146961	14	A0A0D3ACE5	106311392	Uncharacterized protein	A0A0D3ACE5_BRAOL	4	-54.5813	0.454187	zt23_low_RB_k9	zt11_low_RFR_k9	NaN	NaN	NaN
zt23_low_RB_k9 / zt11_low_RFR_k9	A0A0D3EFB4	AT5G15400	A0A0D3EFB4	-1.65509	1.65509	8.24211e-05	0.0014797	14	A0A0D3EFB4	106318527	U-box domain-containing protein	A0A0D3EFB4_BRAOL	4	-68.2482	0.317518	zt23_low_RB_k9	zt11_low_RFR_k9	NaN	NaN	NaN
zt23_low_RB_k9 / zt11_low_RFR_k9	A0A0D3BYS8	AT4G14080	A0A0D3BYS8	-10.427	10.427	8.38281e-05	0.00149314	12	A0A0D3BYS8	106342377	Glucan endo-1,3-beta-D-glucosidase	A0A0D3BYS8_BRAOL	1	-99.9274	0.000726365	zt23_low_RB_k9	zt11_low_RFR_k9	NaN	NaN	NaN
zt23_low_RB_k9 / zt11_low_RFR_k9	A0A0D3AWY9	AT5G48880	A0A0D3AWY9	-1.18012	1.18012	8.42272e-05	0.0014974	14	A0A0D3AWY9	NaN	Uncharacterized protein	A0A0D3AWY9_BRAOL	6	-55.8686	0.441314	zt23_low_RB_k9	zt11_low_RFR_k9	NaN	NaN	NaN
zt23_low_RB_k9 / zt11_low_RFR_k9	A0A0D3BMC8	AT4G29360	A0A0D3BMC8	-0.903672	0.903672	8.53338e-05	0.00150875	14	A0A0D3BMC8	106328356	Glucan endo-1,3-beta-D-glucosidase	A0A0D3BMC8_BRAOL	2	-46.5475	0.534525	zt23_low_RB_k9	zt11_low_RFR_k9	NaN	NaN	NaN
zt23_low_RB_k9 / zt11_low_RFR_k9	A0A0D3DSM8	AT3G52920	A0A0D3DSM8	-1.48982	1.48982	8.77413e-05	0.00153154	14	A0A0D3DSM8	106309613	RAB6-interacting golgin	A0A0D3DSM8_BRAOL	3	-64.3944	0.356056	zt23_low_RB_k9	zt11_low_RFR_k9	NaN	NaN	NaN
zt23_low_RB_k9 / zt11_low_RFR_k9	A0A0D3CQA9	AT1G52400	A0A0D3CQA9	-2.37608	2.37608	8.96923e-05	0.00155121	12	A0A0D3CQA9	106296668	Sinigrinase	A0A0D3CQA9_BRAOL	1	-80.7368	0.192632	zt23_low_RB_k9	zt11_low_RFR_k9	NaN	NaN	NaN
zt23_low_RB_k9 / zt11_low_RFR_k9	A0A0D3DUT7	AT4G07940	A0A0D3DUT7	-10.4827	10.4827	9.75658e-05	0.0016246	10	A0A0D3DUT7	NaN	Uncharacterized protein	A0A0D3DUT7_BRAOL	1	-99.9301	0.000698874	zt23_low_RB_k9	zt11_low_RFR_k9	NaN	NaN	NaN
zt23_low_RB_k9 / zt11_low_RFR_k9	A0A0D3B6I0	AT2G43350	A0A0D3B6I0	-2.36842	2.36842	9.81404e-05	0.00162987	14	A0A0D3B6I0	NaN	Glutathione peroxidase	A0A0D3B6I0_BRAOL	4	-80.6342	0.193658	zt23_low_RB_k9	zt11_low_RFR_k9	NaN	NaN	NaN
zt23_low_RB_k9 / zt11_low_RFR_k9	A0A0D3C7G3	AT1G04110	A0A0D3C7G3	-1.23624	1.23624	9.9045e-05	0.00163789	14	A0A0D3C7G3	106295752	Uncharacterized protein	A0A0D3C7G3_BRAOL	8	-57.5522	0.424478	zt23_low_RB_k9	zt11_low_RFR_k9	NaN	NaN	NaN
zt23_low_RB_k9 / zt11_low_RFR_k9	A0A0D3DRF1	#N/A	A0A0D3DRF1	-0.992099	0.992099	0.000101399	0.00165957	14	A0A0D3DRF1	NaN	Uncharacterized protein	A0A0D3DRF1_BRAOL	1	-49.7254	0.502746	zt23_low_RB_k9	zt11_low_RFR_k9	NaN	NaN	NaN
zt23_low_RB_k9 / zt11_low_RFR_k9	A0A0D3B8M5	AT4G03190	A0A0D3B8M5	-5.87752	5.87752	0.000102087	0.00166559	12	A0A0D3B8M5	106336038	F-box domain-containing protein	A0A0D3B8M5_BRAOL	3	-98.2991	0.0170094	zt23_low_RB_k9	zt11_low_RFR_k9	NaN	NaN	NaN
zt23_low_RB_k9 / zt11_low_RFR_k9	A0A0D3ANC0	AT1G66250	A0A0D3ANC0	-2.76418	2.76418	0.000105127	0.00169336	13	A0A0D3ANC0	106327794	Glucan endo-1,3-beta-D-glucosidase	A0A0D3ANC0_BRAOL	2	-85.2803	0.147197	zt23_low_RB_k9	zt11_low_RFR_k9	NaN	NaN	NaN
zt23_low_RB_k9 / zt11_low_RFR_k9	A0A0D3B341	AT5G56740	A0A0D3B341	-1.18247	1.18247	0.000108579	0.00172407	12	A0A0D3B341	106334541	Histone acetyltransferase type B catalytic subunit	A0A0D3B341_BRAOL	2	-55.9404	0.440596	zt23_low_RB_k9	zt11_low_RFR_k9	NaN	NaN	NaN
zt23_low_RB_k9 / zt11_low_RFR_k9	A0A0D3A2H7	AT4G32760	A0A0D3A2H7;A0A0D3DHD6	-1.01593	1.01593	0.000109851	0.00173595	14	A0A0D3A2H7;A0A0D3DHD6	106311410;106306410	Uncharacterized protein	A0A0D3A2H7_BRAOL;A0A0D3DHD6_BRAOL	3	-50.549	0.49451	zt23_low_RB_k9	zt11_low_RFR_k9	NaN	NaN	NaN
zt23_low_RB_k9 / zt11_low_RFR_k9	A0A0D3A465	AT4G18710	A0A0D3A465;A0A0D3AFF0;A0A0D3B155;A0A0D3B9V7;A0A0D3BKC5;A0A0D3BTB7;A0A0D3C3A1;A0A0D3C8W0;A0A0D3CMH2;A0A0D3DCK2;A0A0D3DEX4;A0A0D3DNS7;A0A0D3E175	1.02228	1.02228	0.000115418	0.0017849	14	A0A0D3A465;A0A0D3AFF0;A0A0D3B155;A0A0D3B9V7;A0A0D3BKC5;A0A0D3BTB7;A0A0D3C3A1;A0A0D3C8W0;A0A0D3CMH2;A0A0D3DCK2;A0A0D3DEX4;A0A0D3DNS7;A0A0D3E175	106305226;106295017;106328387;106336390;106336018;;106342073;106296158;;106307064;;106307426;106319265	Non-specific serine/threonine protein kinase	A0A0D3A465_BRAOL;A0A0D3AFF0_BRAOL;A0A0D3B155_BRAOL;A0A0D3B9V7_BRAOL;A0A0D3BKC5_BRAOL;A0A0D3BTB7_BRAOL;A0A0D3C3A1_BRAOL;A0A0D3C8W0_BRAOL;A0A0D3CMH2_BRAOL;A0A0D3DCK2_BRAOL;A0A0D3DEX4_BRAOL;A0A0D3DNS7_BRAOL;A0A0D3E175_BRAOL	1	103.113	2.03113	zt23_low_RB_k9	zt11_low_RFR_k9	NaN	NaN	NaN
zt23_low_RB_k9 / zt11_low_RFR_k9	A0A0D3DW72	AT2G21470	A0A0D3DW72	-0.614935	0.614935	0.000115483	0.00178561	14	A0A0D3DW72	NaN	SUMO-activating enzyme subunit	A0A0D3DW72_BRAOL	3	-34.7041	0.652959	zt23_low_RB_k9	zt11_low_RFR_k9	NaN	NaN	NaN
zt23_low_RB_k9 / zt11_low_RFR_k9	A0A0D3CWV5	AT1G73600	A0A0D3CWV5	-0.707903	0.707903	0.000115956	0.00178964	14	A0A0D3CWV5	106300935	Uncharacterized protein	A0A0D3CWV5_BRAOL	6	-38.7791	0.612209	zt23_low_RB_k9	zt11_low_RFR_k9	NaN	NaN	NaN
zt23_low_RB_k9 / zt11_low_RFR_k9	A0A0D3BBX8	AT3G18030	A0A0D3BBX8	-1.3384	1.3384	0.00011743	0.00180279	14	A0A0D3BBX8	106331705	Flavoprotein domain-containing protein	A0A0D3BBX8_BRAOL	2	-60.4541	0.395459	zt23_low_RB_k9	zt11_low_RFR_k9	NaN	NaN	NaN
zt23_low_RB_k9 / zt11_low_RFR_k9	A0A0D3CQ02	AT1G51510	A0A0D3CQ02	-1.39161	1.39161	0.000118739	0.0018142	14	A0A0D3CQ02	106298298	RRM domain-containing protein	A0A0D3CQ02_BRAOL	4	-61.886	0.38114	zt23_low_RB_k9	zt11_low_RFR_k9	NaN	NaN	NaN
zt23_low_RB_k9 / zt11_low_RFR_k9	A0A0D3B7A1	AT2G28470	A0A0D3B7A1	-0.649252	0.649252	0.000121142	0.00183415	14	A0A0D3B7A1	NaN	Beta-galactosidase	A0A0D3B7A1_BRAOL	1	-36.2389	0.637611	zt23_low_RB_k9	zt11_low_RFR_k9	NaN	NaN	NaN
zt23_low_RB_k9 / zt11_low_RFR_k9	A0A0D3D8I0	AT5G66420	A0A0D3D8I0	-0.69275	0.69275	0.000121356	0.00183609	14	A0A0D3D8I0	106306324	Uncharacterized protein	A0A0D3D8I0_BRAOL	4	-38.1327	0.618673	zt23_low_RB_k9	zt11_low_RFR_k9	NaN	NaN	NaN
zt23_low_RB_k9 / zt11_low_RFR_k9	A0A0D3DB64	AT3G27110	A0A0D3DB64	1.02795	1.02795	0.000125505	0.00187141	14	A0A0D3DB64	106306191	Ste24 endopeptidase	A0A0D3DB64_BRAOL	4	103.913	2.03913	zt23_low_RB_k9	zt11_low_RFR_k9	NaN	NaN	NaN
zt23_low_RB_k9 / zt11_low_RFR_k9	A0A0D3DNK8	AT1G09210	A0A0D3DNK8	-0.596268	0.596268	0.000131121	0.00191864	14	A0A0D3DNK8	106307530	Calreticulin	A0A0D3DNK8_BRAOL	13	-33.8537	0.661463	zt23_low_RB_k9	zt11_low_RFR_k9	NaN	NaN	NaN
zt23_low_RB_k9 / zt11_low_RFR_k9	A0A0D3BAX2	AT3G12260	A0A0D3BAX2;A0A0D3CKW6	-1.51599	1.51599	0.000131223	0.00191945	14	A0A0D3BAX2;A0A0D3CKW6	;106295147	Uncharacterized protein	A0A0D3BAX2_BRAOL;A0A0D3CKW6_BRAOL	4	-65.0344	0.349656	zt23_low_RB_k9	zt11_low_RFR_k9	NaN	NaN	NaN
zt23_low_RB_k9 / zt11_low_RFR_k9	A0A0D3ACH8	AT3G18740	A0A0D3ACH8;A0A0D3BC13;A0A0D3CW24;A0A0D3D1G5	-0.717243	0.717243	0.000133277	0.00193664	14	A0A0D3ACH8;A0A0D3BC13;A0A0D3CW24;A0A0D3D1G5	;106292965;106296315;	Ribosomal_L7Ae domain-containing protein	A0A0D3ACH8_BRAOL;A0A0D3BC13_BRAOL;A0A0D3CW24_BRAOL;A0A0D3D1G5_BRAOL	5	-39.1741	0.608259	zt23_low_RB_k9	zt11_low_RFR_k9	NaN	NaN	NaN
zt23_low_RB_k9 / zt11_low_RFR_k9	A0A0D3E952	AT4G11120	A0A0D3E952	-1.30838	1.30838	0.00013366	0.00193945	14	A0A0D3E952	EFTS	Elongation factor Ts, mitochondrial	A0A0D3E952_BRAOL	3	-59.6225	0.403775	zt23_low_RB_k9	zt11_low_RFR_k9	NaN	NaN	NaN
zt23_low_RB_k9 / zt11_low_RFR_k9	A0A0D3BNR1	AT3G10280	A0A0D3BNR1	-1.0017	1.0017	0.000136118	0.00196079	12	A0A0D3BNR1	NaN	Very-long-chain 3-oxoacyl-CoA synthase	A0A0D3BNR1_BRAOL	3	-50.059	0.49941	zt23_low_RB_k9	zt11_low_RFR_k9	NaN	NaN	NaN
zt23_low_RB_k9 / zt11_low_RFR_k9	A0A0D3ECB0	AT5G58110	A0A0D3ECB0	-1.24274	1.24274	0.000137212	0.00196904	14	A0A0D3ECB0	106315509	Aha1_N domain-containing protein	A0A0D3ECB0_BRAOL	3	-57.743	0.42257	zt23_low_RB_k9	zt11_low_RFR_k9	NaN	NaN	NaN
zt23_low_RB_k9 / zt11_low_RFR_k9	A0A0D3C220	AT2G25430	A0A0D3C220	-0.708241	0.708241	0.000139574	0.00198892	14	A0A0D3C220	106342199	ENTH domain-containing protein	A0A0D3C220_BRAOL	6	-38.7934	0.612066	zt23_low_RB_k9	zt11_low_RFR_k9	NaN	NaN	NaN
zt23_low_RB_k9 / zt11_low_RFR_k9	A0A0D3AZG3	AT5G02590	A0A0D3AZG3	-0.877512	0.877512	0.000140795	0.00199859	14	A0A0D3AZG3	NaN	TPR_REGION domain-containing protein	A0A0D3AZG3_BRAOL	6	-45.5695	0.544305	zt23_low_RB_k9	zt11_low_RFR_k9	NaN	NaN	NaN
zt23_low_RB_k9 / zt11_low_RFR_k9	A0A0D3DFT5	AT4G24130	A0A0D3DFT5	-0.659812	0.659812	0.000143434	0.00202043	14	A0A0D3DFT5	106303791	Uncharacterized protein	A0A0D3DFT5_BRAOL	4	-36.7039	0.632961	zt23_low_RB_k9	zt11_low_RFR_k9	NaN	NaN	NaN
zt23_low_RB_k9 / zt11_low_RFR_k9	A0A0D3AB32	AT3G23710	A0A0D3AB32	-1.38373	1.38373	0.000146031	0.00204229	14	A0A0D3AB32	106323492	Uncharacterized protein	A0A0D3AB32_BRAOL	4	-61.6773	0.383227	zt23_low_RB_k9	zt11_low_RFR_k9	NaN	NaN	NaN
zt23_low_RB_k9 / zt11_low_RFR_k9	A0A0D2ZQ43	AT5G65260	A0A0D2ZQ43	-2.17354	2.17354	0.000147698	0.0020542	14	A0A0D2ZQ43	106319787	RRM domain-containing protein	A0A0D2ZQ43_BRAOL	2	-77.8333	0.221667	zt23_low_RB_k9	zt11_low_RFR_k9	NaN	NaN	NaN
zt23_low_RB_k9 / zt11_low_RFR_k9	A0A0D3BXB6	AT3G57260	A0A0D3BXB6	0.953336	0.953336	0.000147809	0.00205505	14	A0A0D3BXB6	106341843	Glucan endo-1,3-beta-D-glucosidase	A0A0D3BXB6_BRAOL	11	93.6344	1.93634	zt23_low_RB_k9	zt11_low_RFR_k9	NaN	NaN	NaN
zt23_low_RB_k9 / zt11_low_RFR_k9	A0A0D3CP94	AT1G48610	A0A0D3CP94	-1.07519	1.07519	0.000158403	0.00213653	14	A0A0D3CP94	106296707	Uncharacterized protein	A0A0D3CP94_BRAOL	4	-52.5393	0.474607	zt23_low_RB_k9	zt11_low_RFR_k9	NaN	NaN	NaN
zt23_low_RB_k9 / zt11_low_RFR_k9	A0A0D3DTJ3	AT3G56060	A0A0D3DTJ3	-1.36481	1.36481	0.00015912	0.00214197	14	A0A0D3DTJ3	NaN	Uncharacterized protein	A0A0D3DTJ3_BRAOL	2	-61.1714	0.388286	zt23_low_RB_k9	zt11_low_RFR_k9	NaN	NaN	NaN
zt23_low_RB_k9 / zt11_low_RFR_k9	A0A0D3CJW6	AT3G15480	A0A0D3CJW6	-0.993072	0.993072	0.000162454	0.00216807	14	A0A0D3CJW6	106343747	Uncharacterized protein	A0A0D3CJW6_BRAOL	2	-49.7593	0.502407	zt23_low_RB_k9	zt11_low_RFR_k9	NaN	NaN	NaN
zt23_low_RB_k9 / zt11_low_RFR_k9	A0A0D3CCN6	AT1G23290	A0A0D3CCN6	-1.49112	1.49112	0.000162707	0.00217023	14	A0A0D3CCN6	106292645	Ribosomal_L18e/L15P domain-containing protein	A0A0D3CCN6_BRAOL	2	-64.4264	0.355736	zt23_low_RB_k9	zt11_low_RFR_k9	NaN	NaN	NaN
zt23_low_RB_k9 / zt11_low_RFR_k9	A0A0D3BFB4	AT5G63840	A0A0D3BFB4	-1.56736	1.56736	0.000162954	0.00217208	14	A0A0D3BFB4	106335136	Gal_mutarotas_2 domain-containing protein	A0A0D3BFB4_BRAOL	5	-66.2574	0.337426	zt23_low_RB_k9	zt11_low_RFR_k9	NaN	NaN	NaN
zt23_low_RB_k9 / zt11_low_RFR_k9	A0A0D3A5Y2	AT4G24340	A0A0D3A5Y2	-0.770949	0.770949	0.000163798	0.00217731	14	A0A0D3A5Y2	106320212	PNP_UDP_1 domain-containing protein	A0A0D3A5Y2_BRAOL	3	-41.3968	0.586032	zt23_low_RB_k9	zt11_low_RFR_k9	NaN	NaN	NaN
zt23_low_RB_k9 / zt11_low_RFR_k9	A0A0D3C1F7	AT2G23350	A0A0D3C1F7	-0.640278	0.640278	0.000165139	0.00218741	14	A0A0D3C1F7	106342434	Polyadenylate-binding protein	A0A0D3C1F7_BRAOL	7	-35.8411	0.641589	zt23_low_RB_k9	zt11_low_RFR_k9	NaN	NaN	NaN
zt23_low_RB_k9 / zt11_low_RFR_k9	A0A0D3A2W3	AT4G31360	A0A0D3A2W3	-2.25958	2.25958	0.000166618	0.00219889	14	A0A0D3A2W3	106343140	Uncharacterized protein	A0A0D3A2W3_BRAOL	3	-79.1167	0.208833	zt23_low_RB_k9	zt11_low_RFR_k9	NaN	NaN	NaN
zt23_low_RB_k9 / zt11_low_RFR_k9	A0A0D3DK95	AT1G44446	A0A0D3DK95	-1.48402	1.48402	0.000167479	0.00220545	14	A0A0D3DK95	106312441	Rieske domain-containing protein	A0A0D3DK95_BRAOL	4	-64.2509	0.357491	zt23_low_RB_k9	zt11_low_RFR_k9	NaN	NaN	NaN
zt23_low_RB_k9 / zt11_low_RFR_k9	A0A0D2ZWN5	AT5G26290	A0A0D2ZWN5;A0A0D3DCN0	-0.785632	0.785632	0.000173262	0.00224743	14	A0A0D2ZWN5;A0A0D3DCN0	;106301409	Uncharacterized protein	A0A0D2ZWN5_BRAOL;A0A0D3DCN0_BRAOL	3	-41.9902	0.580098	zt23_low_RB_k9	zt11_low_RFR_k9	NaN	NaN	NaN
zt23_low_RB_k9 / zt11_low_RFR_k9	A0A0D3CCV8	AT1G24120	A0A0D3CCV8	-1.37324	1.37324	0.000174466	0.00225668	14	A0A0D3CCV8	106343234	J domain-containing protein	A0A0D3CCV8_BRAOL	2	-61.3978	0.386022	zt23_low_RB_k9	zt11_low_RFR_k9	NaN	NaN	NaN
zt23_low_RB_k9 / zt11_low_RFR_k9	A0A0D3E8B6	AT4G04020	A0A0D3E8B6	-0.697861	0.697861	0.00017563	0.00226568	14	A0A0D3E8B6	NaN	PAP_fibrillin domain-containing protein	A0A0D3E8B6_BRAOL	4	-38.3515	0.616485	zt23_low_RB_k9	zt11_low_RFR_k9	NaN	NaN	NaN
zt23_low_RB_k9 / zt11_low_RFR_k9	A0A0D3DXY2	AT1G11650	A0A0D3DXY2	-0.846733	0.846733	0.000176428	0.00227183	14	A0A0D3DXY2	NaN	Uncharacterized protein	A0A0D3DXY2_BRAOL	5	-44.3958	0.556042	zt23_low_RB_k9	zt11_low_RFR_k9	NaN	NaN	NaN
zt23_low_RB_k9 / zt11_low_RFR_k9	A0A0D3EHQ9	AT5G04940	A0A0D3EHQ9	-0.780328	0.780328	0.000181329	0.00230881	14	A0A0D3EHQ9	NaN	Uncharacterized protein	A0A0D3EHQ9_BRAOL	8	-41.7766	0.582234	zt23_low_RB_k9	zt11_low_RFR_k9	NaN	NaN	NaN
zt23_low_RB_k9 / zt11_low_RFR_k9	A0A0D3ANA8	AT1G65980	A0A0D3ANA8	-0.926674	0.926674	0.000181839	0.00231224	14	A0A0D3ANA8	NaN	Glutaredoxin-dependent peroxiredoxin	A0A0D3ANA8_BRAOL	6	-47.393	0.52607	zt23_low_RB_k9	zt11_low_RFR_k9	NaN	NaN	NaN
zt23_low_RB_k9 / zt11_low_RFR_k9	A0A0D3B125	AT5G14060	A0A0D3B125	-0.652979	0.652979	0.000181819	0.00231224	14	A0A0D3B125	106334256	Aspartokinase	A0A0D3B125_BRAOL	2	-36.4034	0.635966	zt23_low_RB_k9	zt11_low_RFR_k9	NaN	NaN	NaN
zt23_low_RB_k9 / zt11_low_RFR_k9	A0A0D3DCF2	AT3G05190	A0A0D3DCF2	-0.954867	0.954867	0.000181837	0.00231224	14	A0A0D3DCF2	106306587	Uncharacterized protein	A0A0D3DCF2_BRAOL	3	-48.4111	0.515889	zt23_low_RB_k9	zt11_low_RFR_k9	NaN	NaN	NaN
zt23_low_RB_k9 / zt11_low_RFR_k9	A0A0D3DVK7	AT5G27640	A0A0D3DVK7	-0.866521	0.866521	0.000181942	0.00231297	14	A0A0D3DVK7	106312170	Eukaryotic translation initiation factor 3 subunit B	A0A0D3DVK7_BRAOL	3	-45.1532	0.548468	zt23_low_RB_k9	zt11_low_RFR_k9	NaN	NaN	NaN
zt23_low_RB_k9 / zt11_low_RFR_k9	A0A0D3AD81	AT3G16060	A0A0D3AD81;A0A0D3CJQ5	-1.16036	1.16036	0.000183986	0.00232792	14	A0A0D3AD81;A0A0D3CJQ5	;106295605	Kinesin-like protein	A0A0D3AD81_BRAOL;A0A0D3CJQ5_BRAOL	3	-55.26	0.4474	zt23_low_RB_k9	zt11_low_RFR_k9	NaN	NaN	NaN
zt23_low_RB_k9 / zt11_low_RFR_k9	A0A0D3E193	AT5G26290	A0A0D3E193	-0.847638	0.847638	0.000184136	0.00232883	14	A0A0D3E193	106312840	Uncharacterized protein	A0A0D3E193_BRAOL	16	-44.4306	0.555694	zt23_low_RB_k9	zt11_low_RFR_k9	NaN	NaN	NaN
zt23_low_RB_k9 / zt11_low_RFR_k9	A0A0D3E7A6	AT5G47680	A0A0D3E7A6	-0.847949	0.847949	0.000188223	0.00235785	14	A0A0D3E7A6	106317872	tRNA (guanine(9)-N(1))-methyltransferase	A0A0D3E7A6_BRAOL	2	-44.4426	0.555574	zt23_low_RB_k9	zt11_low_RFR_k9	NaN	NaN	NaN
zt23_low_RB_k9 / zt11_low_RFR_k9	A0A0D3DQ37	#N/A	A0A0D3DQ37	-1.42628	1.42628	0.000194353	0.00240013	14	A0A0D3DQ37	106307302	Nascent polypeptide-associated complex subunit beta	A0A0D3DQ37_BRAOL	2	-62.7912	0.372088	zt23_low_RB_k9	zt11_low_RFR_k9	NaN	NaN	NaN
zt23_low_RB_k9 / zt11_low_RFR_k9	A0A0D3CF06	AT1G30820	A0A0D3CF06;A0A0D3D5P8	-1.46188	1.46188	0.000196197	0.00241356	14	A0A0D3CF06;A0A0D3D5P8	106296079;106307021	CTP synthase	A0A0D3CF06_BRAOL;A0A0D3D5P8_BRAOL	2	-63.6981	0.363019	zt23_low_RB_k9	zt11_low_RFR_k9	NaN	NaN	NaN
zt23_low_RB_k9 / zt11_low_RFR_k9	A0A0D3DWR1	AT1G17880	A0A0D3DWR1	-0.682011	0.682011	0.000200626	0.00244409	14	A0A0D3DWR1	106309603	Nascent polypeptide-associated complex subunit beta	A0A0D3DWR1_BRAOL	5	-37.6704	0.623296	zt23_low_RB_k9	zt11_low_RFR_k9	NaN	NaN	NaN
zt23_low_RB_k9 / zt11_low_RFR_k9	A0A0D3A3L5	AT4G26870	A0A0D3A3L5	-1.04497	1.04497	0.000202247	0.00245472	14	A0A0D3A3L5	106342933	Aspartyl-tRNA synthetase	A0A0D3A3L5_BRAOL	5	-51.5346	0.484654	zt23_low_RB_k9	zt11_low_RFR_k9	NaN	NaN	NaN
zt23_low_RB_k9 / zt11_low_RFR_k9	A0A0D2ZTG4	AT1G56110	A0A0D2ZTG4	-0.714052	0.714052	0.000206748	0.00248493	14	A0A0D2ZTG4	106320813	Nop domain-containing protein	A0A0D2ZTG4_BRAOL	14	-39.0394	0.609606	zt23_low_RB_k9	zt11_low_RFR_k9	NaN	NaN	NaN
zt23_low_RB_k9 / zt11_low_RFR_k9	A0A0D3B4I2	AT2G32260	A0A0D3B4I2;A0A0D3BSR8	-1.05067	1.05067	0.000209241	0.00250226	14	A0A0D3B4I2;A0A0D3BSR8	106328644;106336594	CTP_transf_like domain-containing protein	A0A0D3B4I2_BRAOL;A0A0D3BSR8_BRAOL	3	-51.7257	0.482743	zt23_low_RB_k9	zt11_low_RFR_k9	NaN	NaN	NaN
zt23_low_RB_k9 / zt11_low_RFR_k9	A0A0D3DD85	AT5G23940	A0A0D3DD85	-2.24215	2.24215	0.000210324	0.00250945	14	A0A0D3DD85	NaN	Uncharacterized protein	A0A0D3DD85_BRAOL	3	-78.8629	0.211371	zt23_low_RB_k9	zt11_low_RFR_k9	NaN	NaN	NaN
zt23_low_RB_k9 / zt11_low_RFR_k9	A0A0D3AY80	AT5G61780	A0A0D3AY80	-0.68972	0.68972	0.00021143	0.0025167	14	A0A0D3AY80	106327358	Ribonuclease	A0A0D3AY80_BRAOL	3	-38.0026	0.619974	zt23_low_RB_k9	zt11_low_RFR_k9	NaN	NaN	NaN
zt23_low_RB_k9 / zt11_low_RFR_k9	A0A0D3DGP5	AT4G28940	A0A0D3DGP5	-0.884039	0.884039	0.000217288	0.00255699	14	A0A0D3DGP5	106306987	PNP_UDP_1 domain-containing protein	A0A0D3DGP5_BRAOL	9	-45.8152	0.541848	zt23_low_RB_k9	zt11_low_RFR_k9	NaN	NaN	NaN
zt23_low_RB_k9 / zt11_low_RFR_k9	A0A0D3CSM0	AT4G14570	A0A0D3CSM0	-1.14507	1.14507	0.000223606	0.00259839	14	A0A0D3CSM0	106300842	Peptidase_S9 domain-containing protein	A0A0D3CSM0_BRAOL	6	-54.7833	0.452167	zt23_low_RB_k9	zt11_low_RFR_k9	NaN	NaN	NaN
zt23_low_RB_k9 / zt11_low_RFR_k9	A0A0D3DIC6	AT4G39330	A0A0D3DIC6	-0.925444	0.925444	0.000226672	0.00261835	14	A0A0D3DIC6	106306918	PKS_ER domain-containing protein	A0A0D3DIC6_BRAOL	17	-47.3482	0.526518	zt23_low_RB_k9	zt11_low_RFR_k9	NaN	NaN	NaN
zt23_low_RB_k9 / zt11_low_RFR_k9	A0A0D3D9H5	AT5G46420	A0A0D3D9H5	-1.12567	1.12567	0.00022677	0.00261883	14	A0A0D3D9H5	106301176	Uncharacterized protein	A0A0D3D9H5_BRAOL	2	-54.171	0.45829	zt23_low_RB_k9	zt11_low_RFR_k9	NaN	NaN	NaN
zt23_low_RB_k9 / zt11_low_RFR_k9	A0A0D3BBP6	AT3G16950	A0A0D3BBP6	-0.9824	0.9824	0.000228154	0.00262836	14	A0A0D3BBP6	106328211	Dihydrolipoyl dehydrogenase	A0A0D3BBP6_BRAOL	3	-49.3863	0.506137	zt23_low_RB_k9	zt11_low_RFR_k9	NaN	NaN	NaN
zt23_low_RB_k9 / zt11_low_RFR_k9	A0A0D3C9C0	AT1G11545	A0A0D3C9C0	-0.733654	0.733654	0.000231579	0.00265097	14	A0A0D3C9C0	106295868	Xyloglucan endotransglucosylase/hydrolase	A0A0D3C9C0_BRAOL	2	-39.8621	0.601379	zt23_low_RB_k9	zt11_low_RFR_k9	NaN	NaN	NaN
zt23_low_RB_k9 / zt11_low_RFR_k9	A0A0D3B6U5	AT1G48860	A0A0D3B6U5	-0.618784	0.618784	0.000232883	0.00265993	14	A0A0D3B6U5	106336357	3-phosphoshikimate 1-carboxyvinyltransferase	A0A0D3B6U5_BRAOL	4	-34.8781	0.651219	zt23_low_RB_k9	zt11_low_RFR_k9	NaN	NaN	NaN
zt23_low_RB_k9 / zt11_low_RFR_k9	A0A0D3D7E8	#N/A	A0A0D3D7E8	-0.973367	0.973367	0.000234336	0.00266913	14	A0A0D3D7E8	NaN	MBD domain-containing protein	A0A0D3D7E8_BRAOL	2	-49.0684	0.509316	zt23_low_RB_k9	zt11_low_RFR_k9	NaN	NaN	NaN
zt23_low_RB_k9 / zt11_low_RFR_k9	A0A0D3D585	AT3G24190	A0A0D3D585	-0.735828	0.735828	0.00023785	0.00269359	14	A0A0D3D585	106305626	Protein kinase domain-containing protein	A0A0D3D585_BRAOL	4	-39.9527	0.600473	zt23_low_RB_k9	zt11_low_RFR_k9	NaN	NaN	NaN
zt23_low_RB_k9 / zt11_low_RFR_k9	A0A0D3C1T0	AT2G24490	A0A0D3C1T0	-0.633073	0.633073	0.00023826	0.00269681	14	A0A0D3C1T0	106340048	Uncharacterized protein	A0A0D3C1T0_BRAOL	4	-35.5198	0.644802	zt23_low_RB_k9	zt11_low_RFR_k9	NaN	NaN	NaN
zt23_low_RB_k9 / zt11_low_RFR_k9	A0A0D3E266	AT5G64570	A0A0D3E266	-1.25155	1.25155	0.000242864	0.00272566	14	A0A0D3E266	106319519	Fn3_like domain-containing protein	A0A0D3E266_BRAOL	3	-58.0004	0.419996	zt23_low_RB_k9	zt11_low_RFR_k9	NaN	NaN	NaN
zt23_low_RB_k9 / zt11_low_RFR_k9	A0A0D3AZW3	AT5G05740	A0A0D3AZW3	-2.05701	2.05701	0.000244172	0.00273353	14	A0A0D3AZW3	106328147	Uncharacterized protein	A0A0D3AZW3_BRAOL	2	-75.9686	0.240314	zt23_low_RB_k9	zt11_low_RFR_k9	NaN	NaN	NaN
zt23_low_RB_k9 / zt11_low_RFR_k9	A0A0D3CCE9	AT1G22430	A0A0D3CCE9	-1.14446	1.14446	0.00024661	0.00274896	14	A0A0D3CCE9	106343955	Uncharacterized protein	A0A0D3CCE9_BRAOL	3	-54.7641	0.452359	zt23_low_RB_k9	zt11_low_RFR_k9	NaN	NaN	NaN
zt23_low_RB_k9 / zt11_low_RFR_k9	A0A0D3CJW8	AT3G15460	A0A0D3CJW8	-1.59327	1.59327	0.000252741	0.00278698	14	A0A0D3CJW8	106294673	Brix domain-containing protein	A0A0D3CJW8_BRAOL	3	-66.858	0.33142	zt23_low_RB_k9	zt11_low_RFR_k9	NaN	NaN	NaN
zt23_low_RB_k9 / zt11_low_RFR_k9	A0A0D3DQE3	AT1G19550	A0A0D3DQE3	-1.37468	1.37468	0.000256547	0.00281045	14	A0A0D3DQE3	106309564	GST N-terminal domain-containing protein	A0A0D3DQE3_BRAOL	3	-61.4362	0.385638	zt23_low_RB_k9	zt11_low_RFR_k9	NaN	NaN	NaN
zt23_low_RB_k9 / zt11_low_RFR_k9	A0A0D3A9U8	AT1G54850	A0A0D3A9U8	-0.972484	0.972484	0.000260563	0.00283541	14	A0A0D3A9U8	106341662	SHSP domain-containing protein	A0A0D3A9U8_BRAOL	1	-49.0372	0.509628	zt23_low_RB_k9	zt11_low_RFR_k9	NaN	NaN	NaN
zt23_low_RB_k9 / zt11_low_RFR_k9	A0A0D3D0C0	#N/A	A0A0D3D0C0	-1.41697	1.41697	0.000277674	0.00294176	14	A0A0D3D0C0	106300100	Uncharacterized protein	A0A0D3D0C0_BRAOL	3	-62.5502	0.374498	zt23_low_RB_k9	zt11_low_RFR_k9	NaN	NaN	NaN
zt23_low_RB_k9 / zt11_low_RFR_k9	A0A0D3ADJ1	AT3G15000	A0A0D3ADJ1;A0A0D3BBE1;A0A0D3CK10	-0.878603	0.878603	0.000280392	0.00295851	14	A0A0D3ADJ1;A0A0D3BBE1;A0A0D3CK10	;106336338;	Uncharacterized protein	A0A0D3ADJ1_BRAOL;A0A0D3BBE1_BRAOL;A0A0D3CK10_BRAOL	2	-45.6106	0.543894	zt23_low_RB_k9	zt11_low_RFR_k9	NaN	NaN	NaN
zt23_low_RB_k9 / zt11_low_RFR_k9	A0A0D3BN40	AT1G55150	A0A0D3BN40	-1.79834	1.79834	0.000285833	0.00299025	14	A0A0D3BN40	NaN	Uncharacterized protein	A0A0D3BN40_BRAOL	4	-71.2495	0.287505	zt23_low_RB_k9	zt11_low_RFR_k9	NaN	NaN	NaN
zt23_low_RB_k9 / zt11_low_RFR_k9	A0A0D3CQZ0	AT1G55260	A0A0D3CQZ0	-0.703908	0.703908	0.000288978	0.00300886	14	A0A0D3CQZ0	106298582	AAI domain-containing protein	A0A0D3CQZ0_BRAOL	3	-38.6093	0.613907	zt23_low_RB_k9	zt11_low_RFR_k9	NaN	NaN	NaN
zt23_low_RB_k9 / zt11_low_RFR_k9	A0A0D3AFW5	AT3G03100	A0A0D3AFW5	-0.847104	0.847104	0.00028941	0.0030115	14	A0A0D3AFW5	106341898	NADH dehydrogenase [ubiquinone] 1 alpha subcomplex subunit 12	A0A0D3AFW5_BRAOL	3	-44.4101	0.555899	zt23_low_RB_k9	zt11_low_RFR_k9	NaN	NaN	NaN
zt23_low_RB_k9 / zt11_low_RFR_k9	A0A0D3CGX6	AT1G31812	A0A0D3CGX6	-1.20402	1.20402	0.000291337	0.00302351	14	A0A0D3CGX6	106292906	ACB domain-containing protein	A0A0D3CGX6_BRAOL	3	-56.5937	0.434063	zt23_low_RB_k9	zt11_low_RFR_k9	NaN	NaN	NaN
zt23_low_RB_k9 / zt11_low_RFR_k9	A0A0D3CQL2	AT1G53070	A0A0D3CQL2	-1.63383	1.63383	0.000293515	0.00303575	14	A0A0D3CQL2	106296731	Lectin_legB domain-containing protein	A0A0D3CQL2_BRAOL	7	-67.7768	0.322232	zt23_low_RB_k9	zt11_low_RFR_k9	NaN	NaN	NaN
zt23_low_RB_k9 / zt11_low_RFR_k9	A0A0D3BNQ3	#N/A	A0A0D3BNQ3	-0.877272	0.877272	0.000294716	0.0030425	14	A0A0D3BNQ3	106341947	CAAD domain-containing protein	A0A0D3BNQ3_BRAOL	2	-45.5604	0.544396	zt23_low_RB_k9	zt11_low_RFR_k9	NaN	NaN	NaN
zt23_low_RB_k9 / zt11_low_RFR_k9	A0A0D3CWY6	AT1G73180	A0A0D3CWY6	-0.595597	0.595597	0.000298145	0.00306316	14	A0A0D3CWY6	NaN	Eukaryotic translation initiation factor 2A	A0A0D3CWY6_BRAOL	3	-33.8229	0.661771	zt23_low_RB_k9	zt11_low_RFR_k9	NaN	NaN	NaN
zt23_low_RB_k9 / zt11_low_RFR_k9	A0A0D3CN81	AT3G02570	A0A0D3CN81	-0.850738	0.850738	0.000306672	0.00311427	14	A0A0D3CN81	106296034	Mannose-6-phosphate isomerase	A0A0D3CN81_BRAOL	3	-44.5499	0.554501	zt23_low_RB_k9	zt11_low_RFR_k9	NaN	NaN	NaN
zt23_low_RB_k9 / zt11_low_RFR_k9	A0A0D3E8Y0	AT4G10450	A0A0D3E8Y0	-0.595043	0.595043	0.000309223	0.00312962	14	A0A0D3E8Y0	106313639	Uncharacterized protein	A0A0D3E8Y0_BRAOL	1	-33.7975	0.662025	zt23_low_RB_k9	zt11_low_RFR_k9	NaN	NaN	NaN
zt23_low_RB_k9 / zt11_low_RFR_k9	A0A0D3E8D9	#N/A	A0A0D3E8D9	-1.35026	1.35026	0.000309607	0.00313193	14	A0A0D3E8D9	106315593	Ribonucloprotein	A0A0D3E8D9_BRAOL	3	-60.7778	0.392222	zt23_low_RB_k9	zt11_low_RFR_k9	NaN	NaN	NaN
zt23_low_RB_k9 / zt11_low_RFR_k9	A0A0D3BK14	AT4G36250	A0A0D3BK14	-1.14436	1.14436	0.000311599	0.00314328	14	A0A0D3BK14	106331291	Aldehyde dehydrogenase	A0A0D3BK14_BRAOL	11	-54.7609	0.452391	zt23_low_RB_k9	zt11_low_RFR_k9	NaN	NaN	NaN
zt23_low_RB_k9 / zt11_low_RFR_k9	A0A0D3B024	#N/A	A0A0D3B024	-1.76384	1.76384	0.000311985	0.00314559	14	A0A0D3B024	106328960	LRRNT_2 domain-containing protein	A0A0D3B024_BRAOL	3	-70.5536	0.294464	zt23_low_RB_k9	zt11_low_RFR_k9	NaN	NaN	NaN
zt23_low_RB_k9 / zt11_low_RFR_k9	A0A0D3CMV2	#N/A	A0A0D3CMV2	-0.664052	0.664052	0.000319771	0.00319265	14	A0A0D3CMV2	106292662	Uncharacterized protein	A0A0D3CMV2_BRAOL	9	-36.8897	0.631103	zt23_low_RB_k9	zt11_low_RFR_k9	NaN	NaN	NaN
zt23_low_RB_k9 / zt11_low_RFR_k9	A0A0D3AC42	AT3G20290	A0A0D3AC42	-1.04998	1.04998	0.000325077	0.00322207	13	A0A0D3AC42	106306391	Uncharacterized protein	A0A0D3AC42_BRAOL	2	-51.7025	0.482975	zt23_low_RB_k9	zt11_low_RFR_k9	NaN	NaN	NaN
zt23_low_RB_k9 / zt11_low_RFR_k9	A0A0D3DPS2	AT1G15340	A0A0D3DPS2	-1.32764	1.32764	0.000333195	0.00326748	14	A0A0D3DPS2	106312407	MBD domain-containing protein	A0A0D3DPS2_BRAOL	10	-60.158	0.39842	zt23_low_RB_k9	zt11_low_RFR_k9	NaN	NaN	NaN
zt23_low_RB_k9 / zt11_low_RFR_k9	A0A0D3CD16	#N/A	A0A0D3CD16	-2.10783	2.10783	0.000335896	0.00328287	14	A0A0D3CD16	106344571	Uncharacterized protein	A0A0D3CD16_BRAOL	1	-76.8004	0.231996	zt23_low_RB_k9	zt11_low_RFR_k9	NaN	NaN	NaN
zt23_low_RB_k9 / zt11_low_RFR_k9	A0A0D3BKC6	AT4G18760	A0A0D3BKC6	-0.634042	0.634042	0.000336694	0.00328733	12	A0A0D3BKC6	NaN	Uncharacterized protein	A0A0D3BKC6_BRAOL	1	-35.5631	0.644369	zt23_low_RB_k9	zt11_low_RFR_k9	NaN	NaN	NaN
zt23_low_RB_k9 / zt11_low_RFR_k9	A0A0D3DJA5	#N/A	A0A0D3DJA5	-0.884607	0.884607	0.000338632	0.0032982	14	A0A0D3DJA5	106308099	Uncharacterized protein	A0A0D3DJA5_BRAOL	2	-45.8365	0.541635	zt23_low_RB_k9	zt11_low_RFR_k9	NaN	NaN	NaN
zt23_low_RB_k9 / zt11_low_RFR_k9	A0A0D3CRE1	#N/A	A0A0D3CRE1	-0.926312	0.926312	0.000338961	0.00330042	14	A0A0D3CRE1	NaN	Myb-like domain-containing protein	A0A0D3CRE1_BRAOL	1	-47.3798	0.526202	zt23_low_RB_k9	zt11_low_RFR_k9	NaN	NaN	NaN
zt23_low_RB_k9 / zt11_low_RFR_k9	A0A0D3C445	AT2G34470	A0A0D3C445	-0.624993	0.624993	0.000339969	0.00330542	14	A0A0D3C445	106342116	cobW domain-containing protein	A0A0D3C445_BRAOL	8	-35.1577	0.648423	zt23_low_RB_k9	zt11_low_RFR_k9	NaN	NaN	NaN
zt23_low_RB_k9 / zt11_low_RFR_k9	A0A0D3ATV1	AT5G15350	A0A0D3ATV1	-1.16617	1.16617	0.00034162	0.00331462	14	A0A0D3ATV1	106321483	Phytocyanin domain-containing protein	A0A0D3ATV1_BRAOL	2	-55.4397	0.445603	zt23_low_RB_k9	zt11_low_RFR_k9	NaN	NaN	NaN
zt23_low_RB_k9 / zt11_low_RFR_k9	A0A0D3B998	AT3G01410	A0A0D3B998	-1.40384	1.40384	0.000342402	0.00331927	14	A0A0D3B998	NaN	RNase H domain-containing protein	A0A0D3B998_BRAOL	3	-62.2077	0.377923	zt23_low_RB_k9	zt11_low_RFR_k9	NaN	NaN	NaN
zt23_low_RB_k9 / zt11_low_RFR_k9	A0A0D3DFR4	AT4G23790	A0A0D3DFR4	-1.37722	1.37722	0.000342511	0.00331991	14	A0A0D3DFR4	106305988	PMR5N domain-containing protein	A0A0D3DFR4_BRAOL	2	-61.5039	0.384961	zt23_low_RB_k9	zt11_low_RFR_k9	NaN	NaN	NaN
zt23_low_RB_k9 / zt11_low_RFR_k9	A0A0D3CKQ4	AT3G13100	A0A0D3CKQ4	-1.43572	1.43572	0.000345397	0.00333619	14	A0A0D3CKQ4	NaN	Serine O-acetyltransferase	A0A0D3CKQ4_BRAOL	4	-63.0339	0.369661	zt23_low_RB_k9	zt11_low_RFR_k9	NaN	NaN	NaN
zt23_low_RB_k9 / zt11_low_RFR_k9	A0A0D3BWM2	AT2G23830	A0A0D3BWM2	-1.12397	1.12397	0.000348246	0.00335301	14	A0A0D3BWM2	106337073	MSP domain-containing protein	A0A0D3BWM2_BRAOL	2	-54.1169	0.458831	zt23_low_RB_k9	zt11_low_RFR_k9	NaN	NaN	NaN
zt23_low_RB_k9 / zt11_low_RFR_k9	A0A0D3BMD9	AT1G50010	A0A0D3BMD9	-1.2769	1.2769	0.000351413	0.00337128	14	A0A0D3BMD9	106334604	Tubulin alpha chain	A0A0D3BMD9_BRAOL	2	-58.7319	0.412681	zt23_low_RB_k9	zt11_low_RFR_k9	NaN	NaN	NaN
zt23_low_RB_k9 / zt11_low_RFR_k9	A0A0D3B921	AT4G00990	A0A0D3B921	-0.63613	0.63613	0.000361394	0.00342569	14	A0A0D3B921	106335168	JmjC domain-containing protein	A0A0D3B921_BRAOL	4	-35.6563	0.643437	zt23_low_RB_k9	zt11_low_RFR_k9	NaN	NaN	NaN
zt23_low_RB_k9 / zt11_low_RFR_k9	A0A0D3D4L7	AT2G04280	A0A0D3D4L7	-0.939595	0.939595	0.000366772	0.00345303	14	A0A0D3D4L7	106305776	Uncharacterized protein	A0A0D3D4L7_BRAOL	5	-47.8621	0.521379	zt23_low_RB_k9	zt11_low_RFR_k9	NaN	NaN	NaN
zt23_low_RB_k9 / zt11_low_RFR_k9	A0A0D3EBX2	AT5G56950	A0A0D3EBX2	-0.977543	0.977543	0.000381077	0.00352969	14	A0A0D3EBX2	NaN	Uncharacterized protein	A0A0D3EBX2_BRAOL	4	-49.2156	0.507844	zt23_low_RB_k9	zt11_low_RFR_k9	NaN	NaN	NaN
zt23_low_RB_k9 / zt11_low_RFR_k9	A0A0D3C5M5	AT2G41430	A0A0D3C5M5	1.94934	1.94934	0.000383298	0.00354101	12	A0A0D3C5M5	106342874	PAM2 domain-containing protein	A0A0D3C5M5_BRAOL	1	286.198	3.86198	zt23_low_RB_k9	zt11_low_RFR_k9	NaN	NaN	NaN
zt23_low_RB_k9 / zt11_low_RFR_k9	A0A0D3CPH8	AT1G49540	A0A0D3CPH8	-1.19837	1.19837	0.000383509	0.00354218	14	A0A0D3CPH8	NaN	Uncharacterized protein	A0A0D3CPH8_BRAOL	2	-56.4232	0.435768	zt23_low_RB_k9	zt11_low_RFR_k9	NaN	NaN	NaN
zt23_low_RB_k9 / zt11_low_RFR_k9	A0A0D3CW63	#N/A	A0A0D3CW63	-1.3795	1.3795	0.000385392	0.00355175	14	A0A0D3CW63	106296887	Uncharacterized protein	A0A0D3CW63_BRAOL	9	-61.5649	0.384351	zt23_low_RB_k9	zt11_low_RFR_k9	NaN	NaN	NaN
zt23_low_RB_k9 / zt11_low_RFR_k9	A0A0D2ZZS3	#N/A	A0A0D2ZZS3;A0A0D3CA04	2.7088	2.7088	0.000387886	0.00356484	9	A0A0D2ZZS3;A0A0D3CA04	;106343828	DIOX_N domain-containing protein;Fe2OG dioxygenase domain-containing protein	A0A0D2ZZS3_BRAOL;A0A0D3CA04_BRAOL	1	553.775	6.53775	zt23_low_RB_k9	zt11_low_RFR_k9	NaN	NaN	NaN
zt23_low_RB_k9 / zt11_low_RFR_k9	A0A0D2ZQN7	AT3G53260	A0A0D2ZQN7;A0A0D3CTK3	-1.021	1.021	0.000388263	0.00356695	14	A0A0D2ZQN7;A0A0D3CTK3	;106300639	Phenylalanine ammonia-lyase	A0A0D2ZQN7_BRAOL;A0A0D3CTK3_BRAOL	7	-50.7225	0.492775	zt23_low_RB_k9	zt11_low_RFR_k9	NaN	NaN	NaN
zt23_low_RB_k9 / zt11_low_RFR_k9	A0A0D3E0X4	AT5G49360	A0A0D3E0X4	0.848238	0.848238	0.00040932	0.00367639	14	A0A0D3E0X4	106313398	Fn3_like domain-containing protein	A0A0D3E0X4_BRAOL	1	80.0301	1.8003	zt23_low_RB_k9	zt11_low_RFR_k9	NaN	NaN	NaN
zt23_low_RB_k9 / zt11_low_RFR_k9	A0A0D3CFR1	AT1G48920	A0A0D3CFR1	-1.48136	1.48136	0.00041124	0.00368684	14	A0A0D3CFR1	NaN	Uncharacterized protein	A0A0D3CFR1_BRAOL	7	-64.1848	0.358152	zt23_low_RB_k9	zt11_low_RFR_k9	NaN	NaN	NaN
zt23_low_RB_k9 / zt11_low_RFR_k9	A0A0D3E2J1	AT5G67070	A0A0D3E2J1	-0.702192	0.702192	0.000412309	0.00369237	14	A0A0D3E2J1	106315940	Uncharacterized protein	A0A0D3E2J1_BRAOL	4	-38.5362	0.614638	zt23_low_RB_k9	zt11_low_RFR_k9	NaN	NaN	NaN
zt23_low_RB_k9 / zt11_low_RFR_k9	A0A0D3B746	AT2G47470	A0A0D3B746	-0.924225	0.924225	0.00041885	0.00372661	14	A0A0D3B746	106328378	Protein disulfide-isomerase	A0A0D3B746_BRAOL	10	-47.3036	0.526964	zt23_low_RB_k9	zt11_low_RFR_k9	NaN	NaN	NaN
zt23_low_RB_k9 / zt11_low_RFR_k9	A0A0D3DQ96	AT1G18800	A0A0D3DQ96	-1.21887	1.21887	0.000427771	0.00376998	14	A0A0D3DQ96	106307765	Uncharacterized protein	A0A0D3DQ96_BRAOL	6	-57.038	0.42962	zt23_low_RB_k9	zt11_low_RFR_k9	NaN	NaN	NaN
zt23_low_RB_k9 / zt11_low_RFR_k9	A0A0D3AIR8	AT5G12960	A0A0D3AIR8	-0.665851	0.665851	0.00044175	0.00383921	14	A0A0D3AIR8	106325968	Uncharacterized protein	A0A0D3AIR8_BRAOL	6	-36.9683	0.630317	zt23_low_RB_k9	zt11_low_RFR_k9	NaN	NaN	NaN
zt23_low_RB_k9 / zt11_low_RFR_k9	A0A0D3CM15	AT3G07480	A0A0D3CM15	-0.848789	0.848789	0.000442761	0.00384408	14	A0A0D3CM15	106292564	Uncharacterized protein	A0A0D3CM15_BRAOL	4	-44.4749	0.555251	zt23_low_RB_k9	zt11_low_RFR_k9	NaN	NaN	NaN
zt23_low_RB_k9 / zt11_low_RFR_k9	A0A0D3C3L1	#N/A	A0A0D3C3L1	-0.615731	0.615731	0.000443543	0.00384823	14	A0A0D3C3L1	106340085	40S ribosomal protein S12	A0A0D3C3L1_BRAOL	4	-34.7401	0.652599	zt23_low_RB_k9	zt11_low_RFR_k9	NaN	NaN	NaN
zt23_low_RB_k9 / zt11_low_RFR_k9	A0A0D3BT65	AT2G31320	A0A0D3BT65	-1.32547	1.32547	0.000444842	0.00385497	14	A0A0D3BT65	106342785	Poly [ADP-ribose] polymerase	A0A0D3BT65_BRAOL	3	-60.098	0.39902	zt23_low_RB_k9	zt11_low_RFR_k9	NaN	NaN	NaN
zt23_low_RB_k9 / zt11_low_RFR_k9	A0A0D3BJ59	AT4G14300	A0A0D3BJ59	-0.710511	0.710511	0.00045565	0.00390857	14	A0A0D3BJ59	106335801	Uncharacterized protein	A0A0D3BJ59_BRAOL	4	-38.8896	0.611104	zt23_low_RB_k9	zt11_low_RFR_k9	NaN	NaN	NaN
zt23_low_RB_k9 / zt11_low_RFR_k9	A0A0D3CS64	AT1G33170	A0A0D3CS64	-1.22674	1.22674	0.000455969	0.00391005	14	A0A0D3CS64	106300914	Methyltransferase	A0A0D3CS64_BRAOL	3	-57.2719	0.427281	zt23_low_RB_k9	zt11_low_RFR_k9	NaN	NaN	NaN
zt23_low_RB_k9 / zt11_low_RFR_k9	A0A0D3AWX0	AT5G48580	A0A0D3AWX0;A0A0D3DBT3	-1.02937	1.02937	0.000464199	0.00395059	14	A0A0D3AWX0;A0A0D3DBT3	106324979;106304089	Peptidylprolyl isomerase	A0A0D3AWX0_BRAOL;A0A0D3DBT3_BRAOL	2	-51.0077	0.489923	zt23_low_RB_k9	zt11_low_RFR_k9	NaN	NaN	NaN
zt23_low_RB_k9 / zt11_low_RFR_k9	A0A0D3B3V0	AT5G52210	A0A0D3B3V0;A0A0D3EAA1	-1.54492	1.54492	0.000468243	0.00397102	14	A0A0D3B3V0;A0A0D3EAA1	106332622;106319329	Uncharacterized protein	A0A0D3B3V0_BRAOL;A0A0D3EAA1_BRAOL	2	-65.7286	0.342714	zt23_low_RB_k9	zt11_low_RFR_k9	NaN	NaN	NaN
zt23_low_RB_k9 / zt11_low_RFR_k9	A0A0D3BW24	AT3G63460	A0A0D3BW24	-0.954128	0.954128	0.000470535	0.00398285	14	A0A0D3BW24	106341958	WD_REPEATS_REGION domain-containing protein	A0A0D3BW24_BRAOL	3	-48.3847	0.516153	zt23_low_RB_k9	zt11_low_RFR_k9	NaN	NaN	NaN
zt23_low_RB_k9 / zt11_low_RFR_k9	A0A0D3DG64	AT4G26000	A0A0D3DG64	-1.47164	1.47164	0.000474901	0.00400261	14	A0A0D3DG64	106301334	Uncharacterized protein	A0A0D3DG64_BRAOL	2	-63.9427	0.360573	zt23_low_RB_k9	zt11_low_RFR_k9	NaN	NaN	NaN
zt23_low_RB_k9 / zt11_low_RFR_k9	A0A0D3DJ45	AT5G25230	A0A0D3DJ45	-1.28239	1.28239	0.000481533	0.0040341	14	A0A0D3DJ45	106311833	Tr-type G domain-containing protein	A0A0D3DJ45_BRAOL	9	-58.8887	0.411113	zt23_low_RB_k9	zt11_low_RFR_k9	NaN	NaN	NaN
zt23_low_RB_k9 / zt11_low_RFR_k9	A0A0D3ANQ7	AT1G67730	A0A0D3ANQ7	-0.619463	0.619463	0.000484331	0.00404737	14	A0A0D3ANQ7	106327812	3-oxoacyl-[acyl-carrier-protein] reductase	A0A0D3ANQ7_BRAOL	5	-34.9087	0.650913	zt23_low_RB_k9	zt11_low_RFR_k9	NaN	NaN	NaN
zt23_low_RB_k9 / zt11_low_RFR_k9	A0A0D3BFN7	AT5G62710	A0A0D3BFN7;A0A0D3E1W2	-1.27802	1.27802	0.000492325	0.00408629	14	A0A0D3BFN7;A0A0D3E1W2	106328334;106313561	Protein kinase domain-containing protein	A0A0D3BFN7_BRAOL;A0A0D3E1W2_BRAOL	1	-58.7638	0.412362	zt23_low_RB_k9	zt11_low_RFR_k9	NaN	NaN	NaN
zt23_low_RB_k9 / zt11_low_RFR_k9	A0A0D3B9Q0	AT3G04840	A0A0D3B9Q0	-0.943611	0.943611	0.000500563	0.00412713	14	A0A0D3B9Q0	106331381	40S ribosomal protein S3a	A0A0D3B9Q0_BRAOL	6	-48.007	0.51993	zt23_low_RB_k9	zt11_low_RFR_k9	NaN	NaN	NaN
zt23_low_RB_k9 / zt11_low_RFR_k9	A0A0D3AK59	AT5G20490	A0A0D3AK59	-0.689907	0.689907	0.000504283	0.00414307	14	A0A0D3AK59	106326995	Uncharacterized protein	A0A0D3AK59_BRAOL	7	-38.0106	0.619894	zt23_low_RB_k9	zt11_low_RFR_k9	NaN	NaN	NaN
zt23_low_RB_k9 / zt11_low_RFR_k9	A0A0D3BBC8	AT3G14840	A0A0D3BBC8	-2.37086	2.37086	0.00050603	0.00415187	12	A0A0D3BBC8	106335786	Non-specific serine/threonine protein kinase	A0A0D3BBC8_BRAOL	2	-80.667	0.19333	zt23_low_RB_k9	zt11_low_RFR_k9	NaN	NaN	NaN
zt23_low_RB_k9 / zt11_low_RFR_k9	A0A0D3E843	AT4G04955	A0A0D3E843	-0.825271	0.825271	0.000513687	0.00418874	14	A0A0D3E843	106317999	Allantoinase	A0A0D3E843_BRAOL	3	-43.5624	0.564376	zt23_low_RB_k9	zt11_low_RFR_k9	NaN	NaN	NaN
zt23_low_RB_k9 / zt11_low_RFR_k9	A0A0D3CCV6	AT1G24100	A0A0D3CCV6	-0.917134	0.917134	0.000523937	0.00423563	14	A0A0D3CCV6	106294846	Glycosyltransferase	A0A0D3CCV6_BRAOL	5	-47.044	0.52956	zt23_low_RB_k9	zt11_low_RFR_k9	NaN	NaN	NaN
zt23_low_RB_k9 / zt11_low_RFR_k9	A0A0D3C6S2	AT2G47910	A0A0D3C6S2	-0.896377	0.896377	0.000523958	0.00423572	14	A0A0D3C6S2	106337247	Uncharacterized protein	A0A0D3C6S2_BRAOL	3	-46.2766	0.537234	zt23_low_RB_k9	zt11_low_RFR_k9	NaN	NaN	NaN
zt23_low_RB_k9 / zt11_low_RFR_k9	A0A0D3BDI0	AT2G07690	A0A0D3BDI0	-0.603239	0.603239	0.000535396	0.00428777	14	A0A0D3BDI0	106328536	DNA helicase	A0A0D3BDI0_BRAOL	6	-34.1726	0.658274	zt23_low_RB_k9	zt11_low_RFR_k9	NaN	NaN	NaN
zt23_low_RB_k9 / zt11_low_RFR_k9	A0A0D3AST0	AT4G12390	A0A0D3AST0	1.74827	1.74827	0.000537616	0.00429805	14	A0A0D3AST0	NaN	PMEI domain-containing protein	A0A0D3AST0_BRAOL	1	235.955	3.35955	zt23_low_RB_k9	zt11_low_RFR_k9	NaN	NaN	NaN
zt23_low_RB_k9 / zt11_low_RFR_k9	A0A0D3DHN3	AT4G34290	A0A0D3DHN3	-0.82689	0.82689	0.00054401	0.00432681	14	A0A0D3DHN3	106304078	SWIB domain-containing protein	A0A0D3DHN3_BRAOL	5	-43.6257	0.563743	zt23_low_RB_k9	zt11_low_RFR_k9	NaN	NaN	NaN
zt23_low_RB_k9 / zt11_low_RFR_k9	A0A0D3C2B6	AT2G27210	A0A0D3C2B6;A0A0D3DNF5	-0.62119	0.62119	0.000544823	0.00433048	14	A0A0D3C2B6;A0A0D3DNF5	106342265;106312014	Serine/threonine-protein phosphatase	A0A0D3C2B6_BRAOL;A0A0D3DNF5_BRAOL	6	-34.9866	0.650134	zt23_low_RB_k9	zt11_low_RFR_k9	NaN	NaN	NaN
zt23_low_RB_k9 / zt11_low_RFR_k9	A0A0D3CQG9	AT1G52730	A0A0D3CQG9	-0.893627	0.893627	0.000562989	0.00441329	14	A0A0D3CQG9	106300482	WD_REPEATS_REGION domain-containing protein	A0A0D3CQG9_BRAOL	6	-46.1741	0.538259	zt23_low_RB_k9	zt11_low_RFR_k9	NaN	NaN	NaN
zt23_low_RB_k9 / zt11_low_RFR_k9	A0A0D3DW25	AT2G22240	A0A0D3DW25	-1.22864	1.22864	0.000563339	0.00441454	14	A0A0D3DW25	106311363	Inositol-3-phosphate synthase	A0A0D3DW25_BRAOL	1	-57.3282	0.426718	zt23_low_RB_k9	zt11_low_RFR_k9	NaN	NaN	NaN
zt23_low_RB_k9 / zt11_low_RFR_k9	A0A0D3ALD1	AT5G57800	A0A0D3ALD1	-1.20092	1.20092	0.000575859	0.00447291	14	A0A0D3ALD1	106327484	Uncharacterized protein	A0A0D3ALD1_BRAOL	4	-56.5001	0.434999	zt23_low_RB_k9	zt11_low_RFR_k9	NaN	NaN	NaN
zt23_low_RB_k9 / zt11_low_RFR_k9	A0A0D3C2E2	AT2G27510	A0A0D3C2E2	-1.39819	1.39819	0.000578516	0.00448477	14	A0A0D3C2E2	106336930	Ferredoxin	A0A0D3C2E2_BRAOL	2	-62.0595	0.379405	zt23_low_RB_k9	zt11_low_RFR_k9	NaN	NaN	NaN
zt23_low_RB_k9 / zt11_low_RFR_k9	A0A0D3BI75	AT1G25260	A0A0D3BI75;A0A0D3CA14;A0A0D3CDA2;A0A0D3D6P2	-2.02418	2.02418	0.00057977	0.00449079	14	A0A0D3BI75;A0A0D3CA14;A0A0D3CDA2;A0A0D3D6P2	106331797;;106293183;	Ribosome assembly factor mrt4;mRNA cap 0 methyltransferase domain-containing protein;Ribosome assembly factor mrt4;Ribosome assembly factor mrt4	A0A0D3BI75_BRAOL;A0A0D3CA14_BRAOL;A0A0D3CDA2_BRAOL;A0A0D3D6P2_BRAOL	2	-75.4155	0.245845	zt23_low_RB_k9	zt11_low_RFR_k9	NaN	NaN	NaN
zt23_low_RB_k9 / zt11_low_RFR_k9	A0A0D3DF59	AT4G20260	A0A0D3DF59	-0.728363	0.728363	0.000580181	0.00449247	14	A0A0D3DF59	106307068	Uncharacterized protein	A0A0D3DF59_BRAOL	6	-39.6411	0.603589	zt23_low_RB_k9	zt11_low_RFR_k9	NaN	NaN	NaN
zt23_low_RB_k9 / zt11_low_RFR_k9	A0A0D3BFY2	AT5G61970	A0A0D3BFY2	-3.05402	3.05402	0.000589247	0.00453016	14	A0A0D3BFY2	106327951	Signal recognition particle subunit SRP68	A0A0D3BFY2_BRAOL	3	-87.9594	0.120406	zt23_low_RB_k9	zt11_low_RFR_k9	NaN	NaN	NaN
zt23_low_RB_k9 / zt11_low_RFR_k9	A0A0D3ECE9	AT5G58490	A0A0D3ECE9	-1.28965	1.28965	0.000592134	0.00454209	14	A0A0D3ECE9	NaN	Epimerase domain-containing protein	A0A0D3ECE9_BRAOL	5	-59.0951	0.409049	zt23_low_RB_k9	zt11_low_RFR_k9	NaN	NaN	NaN
zt23_low_RB_k9 / zt11_low_RFR_k9	A0A0D3DV31	AT3G62410	A0A0D3DV31	1.38916	1.38916	0.000593682	0.00454898	14	A0A0D3DV31	106311951	CP12 domain-containing protein	A0A0D3DV31_BRAOL	3	161.927	2.61927	zt23_low_RB_k9	zt11_low_RFR_k9	NaN	NaN	NaN
zt23_low_RB_k9 / zt11_low_RFR_k9	A0A0D3EIA7	AT5G02610	A0A0D3EIA7	-0.799523	0.799523	0.000604609	0.00459744	14	A0A0D3EIA7	106315824	Uncharacterized protein	A0A0D3EIA7_BRAOL	4	-42.5461	0.574539	zt23_low_RB_k9	zt11_low_RFR_k9	NaN	NaN	NaN
zt23_low_RB_k9 / zt11_low_RFR_k9	A0A0D3CMA9	AT3G06530	A0A0D3CMA9	-1.14393	1.14393	0.000619792	0.00466433	14	A0A0D3CMA9	106294513	BP28CT domain-containing protein	A0A0D3CMA9_BRAOL	3	-54.7476	0.452524	zt23_low_RB_k9	zt11_low_RFR_k9	NaN	NaN	NaN
zt23_low_RB_k9 / zt11_low_RFR_k9	A0A0D3A1Z8	AT4G34480	A0A0D3A1Z8	-1.10834	1.10834	0.000620554	0.00466777	14	A0A0D3A1Z8	NaN	Glucan endo-1,3-beta-D-glucosidase	A0A0D3A1Z8_BRAOL	4	-53.6173	0.463827	zt23_low_RB_k9	zt11_low_RFR_k9	NaN	NaN	NaN
zt23_low_RB_k9 / zt11_low_RFR_k9	A0A0D3BRY2	AT2G35110	A0A0D3BRY2	-0.876736	0.876736	0.000620841	0.00466895	14	A0A0D3BRY2	106342064	Uncharacterized protein	A0A0D3BRY2_BRAOL	4	-45.5402	0.544598	zt23_low_RB_k9	zt11_low_RFR_k9	NaN	NaN	NaN
zt23_low_RB_k9 / zt11_low_RFR_k9	A0A0D3E957	AT4G11175	A0A0D3E957	-0.985032	0.985032	0.000622181	0.00467508	14	A0A0D3E957	106315661	S1-like domain-containing protein	A0A0D3E957_BRAOL	3	-49.4786	0.505214	zt23_low_RB_k9	zt11_low_RFR_k9	NaN	NaN	NaN
zt23_low_RB_k9 / zt11_low_RFR_k9	A0A0D3AX58	AT5G44130	A0A0D3AX58	-0.612307	0.612307	0.000622302	0.00467549	14	A0A0D3AX58	106319041	FAS1 domain-containing protein	A0A0D3AX58_BRAOL	5	-34.585	0.65415	zt23_low_RB_k9	zt11_low_RFR_k9	NaN	NaN	NaN
zt23_low_RB_k9 / zt11_low_RFR_k9	A0A0D3BYK5	AT3G52140	A0A0D3BYK5	-1.09147	1.09147	0.000628501	0.00470127	14	A0A0D3BYK5	106342091	Clustered mitochondria protein homolog	A0A0D3BYK5_BRAOL	5	-53.0717	0.469283	zt23_low_RB_k9	zt11_low_RFR_k9	NaN	NaN	NaN
zt23_low_RB_k9 / zt11_low_RFR_k9	A0A0D2ZWZ7	AT4G37980	A0A0D2ZWZ7	-1.40653	1.40653	0.000628983	0.00470342	14	A0A0D2ZWZ7	NaN	Uncharacterized protein	A0A0D2ZWZ7_BRAOL	1	-62.2782	0.377218	zt23_low_RB_k9	zt11_low_RFR_k9	NaN	NaN	NaN
zt23_low_RB_k9 / zt11_low_RFR_k9	A0A0D3A0Y0	AT4G39520	A0A0D3A0Y0;A0A0D3DIB5	-0.631625	0.631625	0.000634721	0.00472844	14	A0A0D3A0Y0;A0A0D3DIB5	106308200;106306640	Uncharacterized protein	A0A0D3A0Y0_BRAOL;A0A0D3DIB5_BRAOL	4	-35.4551	0.645449	zt23_low_RB_k9	zt11_low_RFR_k9	NaN	NaN	NaN
zt23_low_RB_k9 / zt11_low_RFR_k9	A0A0D3AXG4	#N/A	A0A0D3AXG4	-4.80548	4.80548	0.000634974	0.00472974	12	A0A0D3AXG4	NaN	PHD-type domain-containing protein	A0A0D3AXG4_BRAOL	1	-96.4239	0.0357608	zt23_low_RB_k9	zt11_low_RFR_k9	NaN	NaN	NaN
zt23_low_RB_k9 / zt11_low_RFR_k9	A0A0D3DVJ1	AT2G25060	A0A0D3DVJ1	-0.990531	0.990531	0.000634986	0.00472978	14	A0A0D3DVJ1	106310005	Phytocyanin domain-containing protein	A0A0D3DVJ1_BRAOL	4	-49.6707	0.503293	zt23_low_RB_k9	zt11_low_RFR_k9	NaN	NaN	NaN
zt23_low_RB_k9 / zt11_low_RFR_k9	A0A0D3BS51	#N/A	A0A0D3BS51	-0.933117	0.933117	0.000643528	0.00476641	12	A0A0D3BS51	106337299	AAA domain-containing protein	A0A0D3BS51_BRAOL	3	-47.6274	0.523726	zt23_low_RB_k9	zt11_low_RFR_k9	NaN	NaN	NaN
zt23_low_RB_k9 / zt11_low_RFR_k9	A0A0D3AC35	AT3G20370	A0A0D3AC35	-1.09826	1.09826	0.000647567	0.00478202	14	A0A0D3AC35	NaN	Uncharacterized protein	A0A0D3AC35_BRAOL	7	-53.292	0.46708	zt23_low_RB_k9	zt11_low_RFR_k9	NaN	NaN	NaN
zt23_low_RB_k9 / zt11_low_RFR_k9	A0A0D3DXW0	AT1G11890	A0A0D3DXW0	-0.862429	0.862429	0.000657032	0.0048213	14	A0A0D3DXW0	106309846	Uncharacterized protein	A0A0D3DXW0_BRAOL	6	-44.9974	0.550026	zt23_low_RB_k9	zt11_low_RFR_k9	NaN	NaN	NaN
zt23_low_RB_k9 / zt11_low_RFR_k9	A0A0D3B358	AT5G56500	A0A0D3B358	-0.82315	0.82315	0.000671308	0.00488358	14	A0A0D3B358	106336301	Uncharacterized protein	A0A0D3B358_BRAOL	7	-43.4793	0.565207	zt23_low_RB_k9	zt11_low_RFR_k9	NaN	NaN	NaN
zt23_low_RB_k9 / zt11_low_RFR_k9	A0A0D3BXT3	AT3G55260	A0A0D3BXT3	-0.782187	0.782187	0.000671593	0.00488452	14	A0A0D3BXT3	106336787	Beta-hexosaminidase	A0A0D3BXT3_BRAOL	5	-41.8515	0.581485	zt23_low_RB_k9	zt11_low_RFR_k9	NaN	NaN	NaN
zt23_low_RB_k9 / zt11_low_RFR_k9	A0A0D3BMQ7	AT1G51630	A0A0D3BMQ7	-0.89726	0.89726	0.000675472	0.00490072	14	A0A0D3BMQ7	106328265	O-fucosyltransferase family protein	A0A0D3BMQ7_BRAOL	1	-46.3095	0.536905	zt23_low_RB_k9	zt11_low_RFR_k9	NaN	NaN	NaN
zt23_low_RB_k9 / zt11_low_RFR_k9	A0A0D3EHF7	#N/A	A0A0D3EHF7	-0.63734	0.63734	0.000693843	0.00497481	14	A0A0D3EHF7	106313335	PX domain-containing protein	A0A0D3EHF7_BRAOL	9	-35.7103	0.642897	zt23_low_RB_k9	zt11_low_RFR_k9	NaN	NaN	NaN
zt23_low_RB_k9 / zt11_low_RFR_k9	A0A0D2ZU29	AT4G20780	A0A0D2ZU29;A0A0D3BKN0	-0.92005	0.92005	0.000697242	0.00499033	14	A0A0D2ZU29;A0A0D3BKN0	106321023;106333126	Uncharacterized protein	A0A0D2ZU29_BRAOL;A0A0D3BKN0_BRAOL	2	-47.1509	0.528491	zt23_low_RB_k9	zt11_low_RFR_k9	NaN	NaN	NaN
zt23_low_RB_k9 / zt11_low_RFR_k9	A0A0D3AXQ6	#N/A	A0A0D3AXQ6	1.45058	1.45058	0.000697274	0.00499033	14	A0A0D3AXQ6	106325265	Uncharacterized protein	A0A0D3AXQ6_BRAOL	1	173.318	2.73318	zt23_low_RB_k9	zt11_low_RFR_k9	NaN	NaN	NaN
zt23_low_RB_k9 / zt11_low_RFR_k9	A0A0D3D3L4	AT1G34360	A0A0D3D3L4	-0.939908	0.939908	0.000703696	0.0050177	14	A0A0D3D3L4	106301167	IF3_N domain-containing protein	A0A0D3D3L4_BRAOL	3	-47.8734	0.521266	zt23_low_RB_k9	zt11_low_RFR_k9	NaN	NaN	NaN
zt23_low_RB_k9 / zt11_low_RFR_k9	A0A0D3E813	AT4G05160	A0A0D3E813	-0.930868	0.930868	0.000714167	0.00505763	14	A0A0D3E813	106318984	Uncharacterized protein	A0A0D3E813_BRAOL	3	-47.5458	0.524542	zt23_low_RB_k9	zt11_low_RFR_k9	NaN	NaN	NaN
zt23_low_RB_k9 / zt11_low_RFR_k9	A0A0D3DX75	AT1G15080	A0A0D3DX75	-1.21134	1.21134	0.000718643	0.00507688	14	A0A0D3DX75	106309549	acidPPc domain-containing protein	A0A0D3DX75_BRAOL	2	-56.8132	0.431868	zt23_low_RB_k9	zt11_low_RFR_k9	NaN	NaN	NaN
zt23_low_RB_k9 / zt11_low_RFR_k9	A0A0D3AJC1	AT5G16370	A0A0D3AJC1;A0A0D3B1G7	0.62029	0.62029	0.000720729	0.00508458	12	A0A0D3AJC1;A0A0D3B1G7	;106336282	Uncharacterized protein	A0A0D3AJC1_BRAOL;A0A0D3B1G7_BRAOL	1	53.7184	1.53718	zt23_low_RB_k9	zt11_low_RFR_k9	NaN	NaN	NaN
zt23_low_RB_k9 / zt11_low_RFR_k9	A0A0D3A1V4	AT4G35020	A0A0D3A1V4	-1.67658	1.67658	0.000738401	0.00515795	14	A0A0D3A1V4	106318061	Uncharacterized protein	A0A0D3A1V4_BRAOL	3	-68.7177	0.312823	zt23_low_RB_k9	zt11_low_RFR_k9	NaN	NaN	NaN
zt23_low_RB_k9 / zt11_low_RFR_k9	A0A0D3CA22	#N/A	A0A0D3CA22	-1.09504	1.09504	0.000747934	0.00519569	14	A0A0D3CA22	106295086	ATP-diphosphatase	A0A0D3CA22_BRAOL	9	-53.1878	0.468122	zt23_low_RB_k9	zt11_low_RFR_k9	NaN	NaN	NaN
zt23_low_RB_k9 / zt11_low_RFR_k9	A0A0D3CB59	AT1G18250	A0A0D3CB59	-0.807208	0.807208	0.000761978	0.00525164	14	A0A0D3CB59	106292560	Uncharacterized protein	A0A0D3CB59_BRAOL	4	-42.8513	0.571487	zt23_low_RB_k9	zt11_low_RFR_k9	NaN	NaN	NaN
zt23_low_RB_k9 / zt11_low_RFR_k9	A0A0D3CMU8	AT3G04290	A0A0D3CMU8	-0.897743	0.897743	0.000778129	0.00531575	14	A0A0D3CMU8	NaN	Lipase_GDSL domain-containing protein	A0A0D3CMU8_BRAOL	6	-46.3274	0.536726	zt23_low_RB_k9	zt11_low_RFR_k9	NaN	NaN	NaN
zt23_low_RB_k9 / zt11_low_RFR_k9	A0A0D3B0A4	AT5G08380	A0A0D3B0A4	-0.855094	0.855094	0.000779599	0.00532163	14	A0A0D3B0A4	106331447	Alpha-galactosidase	A0A0D3B0A4_BRAOL	6	-44.7171	0.552829	zt23_low_RB_k9	zt11_low_RFR_k9	NaN	NaN	NaN
zt23_low_RB_k9 / zt11_low_RFR_k9	A0A0D3DC99	#N/A	A0A0D3DC99	-0.599112	0.599112	0.000780273	0.00532487	14	A0A0D3DC99	106305964	Uncharacterized protein	A0A0D3DC99_BRAOL	9	-33.984	0.66016	zt23_low_RB_k9	zt11_low_RFR_k9	NaN	NaN	NaN
zt23_low_RB_k9 / zt11_low_RFR_k9	A0A0D3D6Y7	AT1G27140	A0A0D3D6Y7	-1.82934	1.82934	0.000782385	0.00533322	14	A0A0D3D6Y7	106301838	Uncharacterized protein	A0A0D3D6Y7_BRAOL	3	-71.8607	0.281393	zt23_low_RB_k9	zt11_low_RFR_k9	NaN	NaN	NaN
zt23_low_RB_k9 / zt11_low_RFR_k9	A0A0D3B124	#N/A	A0A0D3B124	-1.29683	1.29683	0.000786438	0.00534984	14	A0A0D3B124	NaN	Uncharacterized protein	A0A0D3B124_BRAOL	4	-59.298	0.40702	zt23_low_RB_k9	zt11_low_RFR_k9	NaN	NaN	NaN
zt23_low_RB_k9 / zt11_low_RFR_k9	A0A0D3CM60	AT3G07020	A0A0D3CM60	-0.78972	0.78972	0.000788521	0.00535797	14	A0A0D3CM60	106295874	Glyco_transf_28 domain-containing protein	A0A0D3CM60_BRAOL	4	-42.1544	0.578456	zt23_low_RB_k9	zt11_low_RFR_k9	NaN	NaN	NaN
zt23_low_RB_k9 / zt11_low_RFR_k9	A0A0D3B776	AT2G29310	A0A0D3B776	-0.803592	0.803592	0.000801069	0.00540643	14	A0A0D3B776	106331418	Uncharacterized protein	A0A0D3B776_BRAOL	3	-42.7079	0.572921	zt23_low_RB_k9	zt11_low_RFR_k9	NaN	NaN	NaN
zt23_low_RB_k9 / zt11_low_RFR_k9	A0A0D3CTG5	AT1G02080	A0A0D3CTG5	-0.892606	0.892606	0.000802014	0.00541025	14	A0A0D3CTG5	106299982	Uncharacterized protein	A0A0D3CTG5_BRAOL	2	-46.136	0.53864	zt23_low_RB_k9	zt11_low_RFR_k9	NaN	NaN	NaN
zt23_low_RB_k9 / zt11_low_RFR_k9	A0A0D3BCR6	AT3G22480	A0A0D3BCR6;A0A0D3CH60;A0A0D3CH81	-0.983582	0.983582	0.000820884	0.00548663	14	A0A0D3BCR6;A0A0D3CH60;A0A0D3CH81	106335926;;106343904	Uncharacterized protein	A0A0D3BCR6_BRAOL;A0A0D3CH60_BRAOL;A0A0D3CH81_BRAOL	2	-49.4278	0.505722	zt23_low_RB_k9	zt11_low_RFR_k9	NaN	NaN	NaN
zt23_low_RB_k9 / zt11_low_RFR_k9	A0A0D3B4Y6	#N/A	A0A0D3B4Y6;A0A0D3C489	-0.803939	0.803939	0.00083166	0.00552828	14	A0A0D3B4Y6;A0A0D3C489	106334552;	Protein kinase domain-containing protein;Uncharacterized protein	A0A0D3B4Y6_BRAOL;A0A0D3C489_BRAOL	3	-42.7217	0.572783	zt23_low_RB_k9	zt11_low_RFR_k9	NaN	NaN	NaN
zt23_low_RB_k9 / zt11_low_RFR_k9	A0A0D3BNK6	AT2G47470	A0A0D3BNK6	-0.727457	0.727457	0.000841312	0.00556583	14	A0A0D3BNK6	106337077	Protein disulfide-isomerase	A0A0D3BNK6_BRAOL	12	-39.6033	0.603967	zt23_low_RB_k9	zt11_low_RFR_k9	NaN	NaN	NaN
zt23_low_RB_k9 / zt11_low_RFR_k9	A0A0D3BP47	AT2G41530	A0A0D3BP47	-0.672907	0.672907	0.00085477	0.00562039	14	A0A0D3BP47	106342234	S-formylglutathione hydrolase	A0A0D3BP47_BRAOL	7	-37.2759	0.627241	zt23_low_RB_k9	zt11_low_RFR_k9	NaN	NaN	NaN
zt23_low_RB_k9 / zt11_low_RFR_k9	A0A0D3ARV0	AT1G80640	A0A0D3ARV0	-1.78983	1.78983	0.000863939	0.0056563	14	A0A0D3ARV0	NaN	Uncharacterized protein	A0A0D3ARV0_BRAOL	3	-71.0793	0.289207	zt23_low_RB_k9	zt11_low_RFR_k9	NaN	NaN	NaN
zt23_low_RB_k9 / zt11_low_RFR_k9	A0A0D3BSY7	AT2G31740	A0A0D3BSY7	-0.628258	0.628258	0.000874151	0.00569301	14	A0A0D3BSY7	106336686	Methyltransf_11 domain-containing protein	A0A0D3BSY7_BRAOL	2	-35.3043	0.646957	zt23_low_RB_k9	zt11_low_RFR_k9	NaN	NaN	NaN
zt23_low_RB_k9 / zt11_low_RFR_k9	A0A0D3AM69	AT1G04870	A0A0D3AM69;A0A0D3EB00	-1.17479	1.17479	0.000885249	0.00573453	14	A0A0D3AM69;A0A0D3EB00	106324819;	Uncharacterized protein	A0A0D3AM69_BRAOL;A0A0D3EB00_BRAOL	1	-55.7052	0.442948	zt23_low_RB_k9	zt11_low_RFR_k9	NaN	NaN	NaN
zt23_low_RB_k9 / zt11_low_RFR_k9	A0A0D3B4Q2	AT2G33410	A0A0D3B4Q2	-1.26589	1.26589	0.000886841	0.00574054	14	A0A0D3B4Q2	NaN	Uncharacterized protein	A0A0D3B4Q2_BRAOL	3	-58.4158	0.415842	zt23_low_RB_k9	zt11_low_RFR_k9	NaN	NaN	NaN
zt23_low_RB_k9 / zt11_low_RFR_k9	A0A0D3BYM7	AT3G51890	A0A0D3BYM7	-1.14361	1.14361	0.000894769	0.00577062	14	A0A0D3BYM7	NaN	Clathrin light chain	A0A0D3BYM7_BRAOL	6	-54.7376	0.452624	zt23_low_RB_k9	zt11_low_RFR_k9	NaN	NaN	NaN
zt23_low_RB_k9 / zt11_low_RFR_k9	A0A0D2ZRE4	AT1G17880	A0A0D2ZRE4	-1.0071	1.0071	0.000899164	0.00578702	14	A0A0D2ZRE4	106320162	Nascent polypeptide-associated complex subunit beta	A0A0D2ZRE4_BRAOL	2	-50.2455	0.497545	zt23_low_RB_k9	zt11_low_RFR_k9	NaN	NaN	NaN
zt23_low_RB_k9 / zt11_low_RFR_k9	A0A0D3CDD5	AT1G24490	A0A0D3CDD5	-3.78585	3.78585	0.000899815	0.00578921	14	A0A0D3CDD5	106294977	Uncharacterized protein	A0A0D3CDD5_BRAOL	3	-92.7499	0.0725014	zt23_low_RB_k9	zt11_low_RFR_k9	NaN	NaN	NaN
zt23_low_RB_k9 / zt11_low_RFR_k9	A0A0D3B004	AT5G06450	A0A0D3B004	-0.943421	0.943421	0.000915001	0.0058464	14	A0A0D3B004	106331452	Uncharacterized protein	A0A0D3B004_BRAOL	2	-48.0002	0.519998	zt23_low_RB_k9	zt11_low_RFR_k9	NaN	NaN	NaN
zt23_low_RB_k9 / zt11_low_RFR_k9	A0A0D3C987	AT1G11180	A0A0D3C987	-1.56923	1.56923	0.000916691	0.00585275	14	A0A0D3C987	106292464	Secretory carrier-associated membrane protein	A0A0D3C987_BRAOL	1	-66.3011	0.336989	zt23_low_RB_k9	zt11_low_RFR_k9	NaN	NaN	NaN
zt23_low_RB_k9 / zt11_low_RFR_k9	A0A0D3DC15	AT3G28140	A0A0D3DC15	-0.679532	0.679532	0.000925112	0.00588484	14	A0A0D3DC15	106301352	Uncharacterized protein	A0A0D3DC15_BRAOL	1	-37.5632	0.624368	zt23_low_RB_k9	zt11_low_RFR_k9	NaN	NaN	NaN
zt23_low_RB_k9 / zt11_low_RFR_k9	A0A0D3EC84	AT5G57800	A0A0D3EC84	-0.706911	0.706911	0.000925837	0.00588751	14	A0A0D3EC84	106319070	Uncharacterized protein	A0A0D3EC84_BRAOL	10	-38.737	0.61263	zt23_low_RB_k9	zt11_low_RFR_k9	NaN	NaN	NaN
zt23_low_RB_k9 / zt11_low_RFR_k9	A0A0D3AV97	AT2G01630	A0A0D3AV97	-1.37324	1.37324	0.000926329	0.00588944	14	A0A0D3AV97	106327214	Glucan endo-1,3-beta-D-glucosidase	A0A0D3AV97_BRAOL	1	-61.3976	0.386024	zt23_low_RB_k9	zt11_low_RFR_k9	NaN	NaN	NaN
zt23_low_RB_k9 / zt11_low_RFR_k9	A0A0D3BII2	AT1G27770	A0A0D3BII2	-1.70181	1.70181	0.000931892	0.00591152	14	A0A0D3BII2	106334791	Calcium-transporting ATPase	A0A0D3BII2_BRAOL	2	-69.26	0.3074	zt23_low_RB_k9	zt11_low_RFR_k9	NaN	NaN	NaN
zt23_low_RB_k9 / zt11_low_RFR_k9	A0A0D3BRM8	AT2G36130	A0A0D3BRM8	-2.51354	2.51354	0.000944402	0.00595981	14	A0A0D3BRM8	106339662	Peptidyl-prolyl cis-trans isomerase	A0A0D3BRM8_BRAOL	2	-82.4874	0.175126	zt23_low_RB_k9	zt11_low_RFR_k9	NaN	NaN	NaN
zt23_low_RB_k9 / zt11_low_RFR_k9	A0A0D3DKH3	AT1G36310	A0A0D3DKH3	-0.934921	0.934921	0.000970547	0.00606005	14	A0A0D3DKH3	106307572	Methyltransf_11 domain-containing protein	A0A0D3DKH3_BRAOL	3	-47.6929	0.523071	zt23_low_RB_k9	zt11_low_RFR_k9	NaN	NaN	NaN
zt23_low_RB_k9 / zt11_low_RFR_k9	A0A0D3AA00	AT1G58025	A0A0D3AA00	2.9879	2.9879	0.000975251	0.00607734	12	A0A0D3AA00	106330857	Bromo domain-containing protein	A0A0D3AA00_BRAOL	1	693.317	7.93317	zt23_low_RB_k9	zt11_low_RFR_k9	NaN	NaN	NaN
zt23_low_RB_k9 / zt11_low_RFR_k9	A0A0D3DDD1	AT5G23250	A0A0D3DDD1	-0.744531	0.744531	0.000978131	0.0060868	14	A0A0D3DDD1	106303578	Succinate--CoA ligase [ADP-forming] subunit alpha, mitochondrial	A0A0D3DDD1_BRAOL	2	-40.3138	0.596862	zt23_low_RB_k9	zt11_low_RFR_k9	NaN	NaN	NaN
zt23_low_RB_k9 / zt11_low_RFR_k9	A0A0D3CVG4	AT3G63080	A0A0D3CVG4	-0.689847	0.689847	0.000992299	0.00613863	14	A0A0D3CVG4	NaN	Glutathione peroxidase	A0A0D3CVG4_BRAOL	2	-38.008	0.61992	zt23_low_RB_k9	zt11_low_RFR_k9	NaN	NaN	NaN
zt23_low_RB_k9 / zt11_low_RFR_k9	A0A0D3B5Q4	AT1G61000	A0A0D3B5Q4	-0.900895	0.900895	0.00100043	0.00616717	14	A0A0D3B5Q4	NaN	G protein gamma domain-containing protein	A0A0D3B5Q4_BRAOL	2	-46.4446	0.535554	zt23_low_RB_k9	zt11_low_RFR_k9	NaN	NaN	NaN
zt23_low_RB_k9 / zt11_low_RFR_k9	A0A0D3CGJ2	AT1G33811	A0A0D3CGJ2	-0.642585	0.642585	0.00100609	0.0061887	14	A0A0D3CGJ2	106292567	Lipase_GDSL domain-containing protein	A0A0D3CGJ2_BRAOL	6	-35.9436	0.640564	zt23_low_RB_k9	zt11_low_RFR_k9	NaN	NaN	NaN
zt23_low_RB_k9 / zt11_low_RFR_k9	A0A0D3DBS3	AT5G48480	A0A0D3DBS3	-1.61371	1.61371	0.00102331	0.00625409	14	A0A0D3DBS3	106303713	Glyoxalase_6 domain-containing protein	A0A0D3DBS3_BRAOL	3	-67.3242	0.326758	zt23_low_RB_k9	zt11_low_RFR_k9	NaN	NaN	NaN
zt23_low_RB_k9 / zt11_low_RFR_k9	A0A0D3CBT4	AT1G20580	A0A0D3CBT4;A0A0D3D7T2	-0.971936	0.971936	0.00102908	0.00627547	14	A0A0D3CBT4;A0A0D3D7T2	106292875;	Small nuclear ribonucleoprotein Sm D3;Sm domain-containing protein	A0A0D3CBT4_BRAOL;A0A0D3D7T2_BRAOL	2	-49.0178	0.509822	zt23_low_RB_k9	zt11_low_RFR_k9	NaN	NaN	NaN
zt23_low_RB_k9 / zt11_low_RFR_k9	A0A0D3B743	AT2G47400	A0A0D3B743;A0A0D3C6Q0	0.738525	0.738525	0.00103458	0.00629441	14	A0A0D3B743;A0A0D3C6Q0	106328408;106337449	CP12 domain-containing protein	A0A0D3B743_BRAOL;A0A0D3C6Q0_BRAOL	4	66.847	1.66847	zt23_low_RB_k9	zt11_low_RFR_k9	NaN	NaN	NaN
zt23_low_RB_k9 / zt11_low_RFR_k9	A0A0D3BJI7	AT4G39690	A0A0D3BJI7	-0.652804	0.652804	0.00104105	0.00631735	14	A0A0D3BJI7	NaN	Uncharacterized protein	A0A0D3BJI7_BRAOL	5	-36.3957	0.636043	zt23_low_RB_k9	zt11_low_RFR_k9	NaN	NaN	NaN
zt23_low_RB_k9 / zt11_low_RFR_k9	A0A0D3ECX7	#N/A	A0A0D3ECX7	-0.9647	0.9647	0.00104207	0.00632164	14	A0A0D3ECX7	106313160	ADF-H domain-containing protein	A0A0D3ECX7_BRAOL	2	-48.7615	0.512385	zt23_low_RB_k9	zt11_low_RFR_k9	NaN	NaN	NaN
zt23_low_RB_k9 / zt11_low_RFR_k9	A0A0D3C663	AT2G43950	A0A0D3C663	-1.15643	1.15643	0.00106124	0.00638601	14	A0A0D3C663	NaN	Uncharacterized protein	A0A0D3C663_BRAOL	3	-55.138	0.44862	zt23_low_RB_k9	zt11_low_RFR_k9	NaN	NaN	NaN
zt23_low_RB_k9 / zt11_low_RFR_k9	A0A0D3DIS5	AT1G04270	A0A0D3DIS5	-0.820763	0.820763	0.00106729	0.00640743	14	A0A0D3DIS5	NaN	Uncharacterized protein	A0A0D3DIS5_BRAOL	5	-43.3858	0.566142	zt23_low_RB_k9	zt11_low_RFR_k9	NaN	NaN	NaN
zt23_low_RB_k9 / zt11_low_RFR_k9	A0A0D3DXM7	AT1G13020	A0A0D3DXM7	-2.55413	2.55413	0.00107029	0.00641775	10	A0A0D3DXM7	106308437	Uncharacterized protein	A0A0D3DXM7_BRAOL	3	-82.9733	0.170267	zt23_low_RB_k9	zt11_low_RFR_k9	NaN	NaN	NaN
zt23_low_RB_k9 / zt11_low_RFR_k9	A0A0D3AY90	#N/A	A0A0D3AY90	-2.87387	2.87387	0.00107447	0.00643237	14	A0A0D3AY90	106327137	DCD domain-containing protein	A0A0D3AY90_BRAOL	2	-86.358	0.13642	zt23_low_RB_k9	zt11_low_RFR_k9	NaN	NaN	NaN
zt23_low_RB_k9 / zt11_low_RFR_k9	A0A0D3DG20	AT4G25340	A0A0D3DG20	-0.878386	0.878386	0.0010746	0.00643276	13	A0A0D3DG20	106303547	FK506-binding protein	A0A0D3DG20_BRAOL	3	-45.6024	0.543976	zt23_low_RB_k9	zt11_low_RFR_k9	NaN	NaN	NaN
zt23_low_RB_k9 / zt11_low_RFR_k9	A0A0D3E235	AT5G63860	A0A0D3E235	-0.612273	0.612273	0.00108252	0.00646244	14	A0A0D3E235	NaN	Uncharacterized protein	A0A0D3E235_BRAOL	6	-34.5835	0.654165	zt23_low_RB_k9	zt11_low_RFR_k9	NaN	NaN	NaN
zt23_low_RB_k9 / zt11_low_RFR_k9	A0A0D3E1W8	AT5G62810	A0A0D3E1W8	-0.916965	0.916965	0.00108533	0.00647257	14	A0A0D3E1W8	106319419	Peroxin-14	A0A0D3E1W8_BRAOL	2	-47.0378	0.529622	zt23_low_RB_k9	zt11_low_RFR_k9	NaN	NaN	NaN
zt23_low_RB_k9 / zt11_low_RFR_k9	A0A0D2ZW76	#N/A	A0A0D2ZW76;A0A0D3BWP7;A0A0D3BWY2	-1.00901	1.00901	0.00108822	0.0064831	14	A0A0D2ZW76;A0A0D3BWP7;A0A0D3BWY2	106321705;106336738;106342154	Pyruvate kinase	A0A0D2ZW76_BRAOL;A0A0D3BWP7_BRAOL;A0A0D3BWY2_BRAOL	2	-50.3114	0.496886	zt23_low_RB_k9	zt11_low_RFR_k9	NaN	NaN	NaN
zt23_low_RB_k9 / zt11_low_RFR_k9	A0A0D3A0U5	AT4G38890	A0A0D3A0U5	-1.76705	1.76705	0.00108892	0.00648512	14	A0A0D3A0U5	106317520	tRNA-dihydrouridine(47) synthase [NAD(P)(+)]	A0A0D3A0U5_BRAOL	3	-70.6192	0.293808	zt23_low_RB_k9	zt11_low_RFR_k9	NaN	NaN	NaN
zt23_low_RB_k9 / zt11_low_RFR_k9	A0A0D3AL83	AT5G58420	A0A0D3AL83	-2.12881	2.12881	0.00109894	0.00652099	14	A0A0D3AL83	106327046	40S ribosomal protein S4	A0A0D3AL83_BRAOL	2	-77.1353	0.228647	zt23_low_RB_k9	zt11_low_RFR_k9	NaN	NaN	NaN
zt23_low_RB_k9 / zt11_low_RFR_k9	A0A0D3CC79	AT1G21880	A0A0D3CC79	-1.56357	1.56357	0.00110766	0.00655126	14	A0A0D3CC79	106343466	Uncharacterized protein	A0A0D3CC79_BRAOL	1	-66.1687	0.338313	zt23_low_RB_k9	zt11_low_RFR_k9	NaN	NaN	NaN
zt23_low_RB_k9 / zt11_low_RFR_k9	A0A0D3AL09	AT5G59300	A0A0D3AL09;A0A0D3ECQ3	-0.606191	0.606191	0.00110809	0.00655278	14	A0A0D3AL09;A0A0D3ECQ3	106324783;106313793	UBC core domain-containing protein	A0A0D3AL09_BRAOL;A0A0D3ECQ3_BRAOL	1	-34.3071	0.656929	zt23_low_RB_k9	zt11_low_RFR_k9	NaN	NaN	NaN
zt23_low_RB_k9 / zt11_low_RFR_k9	A0A0D3A7T8	AT5G49555	A0A0D3A7T8	-1.64839	1.64839	0.00111227	0.0065663	14	A0A0D3A7T8	106315174	Amino_oxidase domain-containing protein	A0A0D3A7T8_BRAOL	5	-68.1005	0.318995	zt23_low_RB_k9	zt11_low_RFR_k9	NaN	NaN	NaN
zt23_low_RB_k9 / zt11_low_RFR_k9	A0A0D3EB98	AT5G55230	A0A0D3EB98	-0.714644	0.714644	0.00111567	0.00657776	14	A0A0D3EB98	106318745	Uncharacterized protein	A0A0D3EB98_BRAOL	8	-39.0644	0.609356	zt23_low_RB_k9	zt11_low_RFR_k9	NaN	NaN	NaN
zt23_low_RB_k9 / zt11_low_RFR_k9	A0A0D3BXW3	#N/A	A0A0D3BXW3	1.66751	1.66751	0.00113195	0.00663541	14	A0A0D3BXW3	NaN	ATP-dependent DNA helicase	A0A0D3BXW3_BRAOL	1	217.666	3.17666	zt23_low_RB_k9	zt11_low_RFR_k9	NaN	NaN	NaN
zt23_low_RB_k9 / zt11_low_RFR_k9	A0A0D3CST8	AT5G37300	A0A0D3CST8	-0.693535	0.693535	0.00116578	0.00675386	14	A0A0D3CST8	106300527	Diacylglycerol O-acyltransferase	A0A0D3CST8_BRAOL	5	-38.1663	0.618337	zt23_low_RB_k9	zt11_low_RFR_k9	NaN	NaN	NaN
zt23_low_RB_k9 / zt11_low_RFR_k9	A0A0D3DB05	AT3G26370	A0A0D3DB05;A0A0D3E0D9	-1.86491	1.86491	0.00118513	0.00682344	14	A0A0D3DB05;A0A0D3E0D9	106301586;106313137	O-fucosyltransferase family protein	A0A0D3DB05_BRAOL;A0A0D3E0D9_BRAOL	2	-72.546	0.27454	zt23_low_RB_k9	zt11_low_RFR_k9	NaN	NaN	NaN
zt23_low_RB_k9 / zt11_low_RFR_k9	A0A0D3CJ69	AT3G17770	A0A0D3CJ69	0.637052	0.637052	0.00118822	0.00683335	14	A0A0D3CJ69	106343173	Uncharacterized protein	A0A0D3CJ69_BRAOL	5	55.5148	1.55515	zt23_low_RB_k9	zt11_low_RFR_k9	NaN	NaN	NaN
zt23_low_RB_k9 / zt11_low_RFR_k9	A0A0D3AR77	AT1G77440	A0A0D3AR77;A0A0D3CC68;A0A0D3D7L8;A0A0D3DQT9	-0.593866	0.593866	0.00119162	0.00684384	14	A0A0D3AR77;A0A0D3CC68;A0A0D3D7L8;A0A0D3DQT9	106327526;;106303809;106309995	Proteasome subunit beta;DNA-(apurinic or apyrimidinic site) lyase;Proteasome subunit beta;Proteasome subunit beta	A0A0D3AR77_BRAOL;A0A0D3CC68_BRAOL;A0A0D3D7L8_BRAOL;A0A0D3DQT9_BRAOL	3	-33.7435	0.662565	zt23_low_RB_k9	zt11_low_RFR_k9	NaN	NaN	NaN
zt23_low_RB_k9 / zt11_low_RFR_k9	A0A0D3BQ50	AT2G45540	A0A0D3BQ50	-0.917969	0.917969	0.00121966	0.00694018	14	A0A0D3BQ50	106339602	Uncharacterized protein	A0A0D3BQ50_BRAOL	6	-47.0746	0.529254	zt23_low_RB_k9	zt11_low_RFR_k9	NaN	NaN	NaN
zt23_low_RB_k9 / zt11_low_RFR_k9	A0A0D3D6R1	AT1G26110	A0A0D3D6R1	-1.69786	1.69786	0.00122345	0.00695225	14	A0A0D3D6R1	106306524	Uncharacterized protein	A0A0D3D6R1_BRAOL	5	-69.1757	0.308243	zt23_low_RB_k9	zt11_low_RFR_k9	NaN	NaN	NaN
zt23_low_RB_k9 / zt11_low_RFR_k9	A0A0D3DKB7	AT4G13850	A0A0D3DKB7	-1.19414	1.19414	0.00122635	0.00696167	14	A0A0D3DKB7	106309830	RRM domain-containing protein	A0A0D3DKB7_BRAOL	3	-56.2953	0.437047	zt23_low_RB_k9	zt11_low_RFR_k9	NaN	NaN	NaN
zt23_low_RB_k9 / zt11_low_RFR_k9	A0A0D3A546	AT4G22240	A0A0D3A546	-0.597714	0.597714	0.00124261	0.00701473	14	A0A0D3A546	106292489	PAP_fibrillin domain-containing protein	A0A0D3A546_BRAOL	6	-33.92	0.6608	zt23_low_RB_k9	zt11_low_RFR_k9	NaN	NaN	NaN
zt23_low_RB_k9 / zt11_low_RFR_k9	A0A0D3BQT0	AT2G38730	A0A0D3BQT0;A0A0D3C510	-1.04044	1.04044	0.00124744	0.00703053	14	A0A0D3BQT0;A0A0D3C510	106339779;	Peptidyl-prolyl cis-trans isomerase	A0A0D3BQT0_BRAOL;A0A0D3C510_BRAOL	3	-51.3821	0.486179	zt23_low_RB_k9	zt11_low_RFR_k9	NaN	NaN	NaN
zt23_low_RB_k9 / zt11_low_RFR_k9	A0A0D3B5Q1	AT2G38760	A0A0D3B5Q1	-1.62966	1.62966	0.00125677	0.00706082	14	A0A0D3B5Q1	106331730	Annexin	A0A0D3B5Q1_BRAOL	3	-67.6837	0.323163	zt23_low_RB_k9	zt11_low_RFR_k9	NaN	NaN	NaN
zt23_low_RB_k9 / zt11_low_RFR_k9	A0A0D3B1F4	AT5G16130	A0A0D3B1F4	-0.609848	0.609848	0.00125903	0.00706807	14	A0A0D3B1F4	106331640	40S ribosomal protein S7	A0A0D3B1F4_BRAOL	11	-34.4734	0.655266	zt23_low_RB_k9	zt11_low_RFR_k9	NaN	NaN	NaN
zt23_low_RB_k9 / zt11_low_RFR_k9	A0A0D3EI92	AT5G02830	A0A0D3EI92	-1.21442	1.21442	0.00127232	0.00711264	14	A0A0D3EI92	106317210	Uncharacterized protein	A0A0D3EI92_BRAOL	3	-56.9053	0.430947	zt23_low_RB_k9	zt11_low_RFR_k9	NaN	NaN	NaN
zt23_low_RB_k9 / zt11_low_RFR_k9	A0A0D2ZUK0	AT4G19540	A0A0D2ZUK0;A0A0D3A4E3	-3.9973	3.9973	0.00128365	0.00714807	12	A0A0D2ZUK0;A0A0D3A4E3	106321183;106305704	Uncharacterized protein	A0A0D2ZUK0_BRAOL;A0A0D3A4E3_BRAOL	2	-93.7383	0.0626173	zt23_low_RB_k9	zt11_low_RFR_k9	NaN	NaN	NaN
zt23_low_RB_k9 / zt11_low_RFR_k9	A0A0D3CMC0	AT3G06400	A0A0D3CMC0	-0.975189	0.975189	0.00129503	0.00718398	14	A0A0D3CMC0	NaN	Chromatin-remodeling complex ATPase	A0A0D3CMC0_BRAOL	5	-49.1327	0.508673	zt23_low_RB_k9	zt11_low_RFR_k9	NaN	NaN	NaN
zt23_low_RB_k9 / zt11_low_RFR_k9	A0A0D3ALZ8	AT5G55230	A0A0D3ALZ8	-1.74527	1.74527	0.00129928	0.00719708	14	A0A0D3ALZ8	106327552	Uncharacterized protein	A0A0D3ALZ8_BRAOL	3	-70.1722	0.298278	zt23_low_RB_k9	zt11_low_RFR_k9	NaN	NaN	NaN
zt23_low_RB_k9 / zt11_low_RFR_k9	A0A0D3C500	AT2G38530	A0A0D3C500	-0.820402	0.820402	0.00130207	0.00720491	14	A0A0D3C500	106337560	Non-specific lipid-transfer protein	A0A0D3C500_BRAOL	2	-43.3716	0.566284	zt23_low_RB_k9	zt11_low_RFR_k9	NaN	NaN	NaN
zt23_low_RB_k9 / zt11_low_RFR_k9	A0A0D3ED54	AT5G60540	A0A0D3ED54	-0.68525	0.68525	0.0013051	0.00721586	14	A0A0D3ED54	106313498	Glutaminase	A0A0D3ED54_BRAOL	2	-37.8102	0.621898	zt23_low_RB_k9	zt11_low_RFR_k9	NaN	NaN	NaN
zt23_low_RB_k9 / zt11_low_RFR_k9	A0A0D3DT94	AT3G55120	A0A0D3DT94	-0.803548	0.803548	0.0013409	0.00733051	14	A0A0D3DT94	106309515	Chalcone-flavonone isomerase family protein	A0A0D3DT94_BRAOL	2	-42.7061	0.572939	zt23_low_RB_k9	zt11_low_RFR_k9	NaN	NaN	NaN
zt23_low_RB_k9 / zt11_low_RFR_k9	A0A0D3A6C7	AT4G25630	A0A0D3A6C7	-0.597553	0.597553	0.00140822	0.00754428	14	A0A0D3A6C7	NaN	Uncharacterized protein	A0A0D3A6C7_BRAOL	15	-33.9126	0.660874	zt23_low_RB_k9	zt11_low_RFR_k9	NaN	NaN	NaN
zt23_low_RB_k9 / zt11_low_RFR_k9	A0A0D3E5U4	AT1G56340	A0A0D3E5U4	-0.806877	0.806877	0.00141872	0.00757646	14	A0A0D3E5U4	106318094	Calreticulin	A0A0D3E5U4_BRAOL	4	-42.8382	0.571618	zt23_low_RB_k9	zt11_low_RFR_k9	NaN	NaN	NaN
zt23_low_RB_k9 / zt11_low_RFR_k9	A0A0D3CNC6	AT3G01660	A0A0D3CNC6	-0.745029	0.745029	0.00142363	0.00759106	14	A0A0D3CNC6	106292986	Methyltransf_11 domain-containing protein	A0A0D3CNC6_BRAOL	6	-40.3344	0.596656	zt23_low_RB_k9	zt11_low_RFR_k9	NaN	NaN	NaN
zt23_low_RB_k9 / zt11_low_RFR_k9	A0A0D3AVA2	AT2G01710	A0A0D3AVA2	-1.13086	1.13086	0.00143153	0.00761538	14	A0A0D3AVA2	106318721	J domain-containing protein	A0A0D3AVA2_BRAOL	3	-54.3356	0.456644	zt23_low_RB_k9	zt11_low_RFR_k9	NaN	NaN	NaN
zt23_low_RB_k9 / zt11_low_RFR_k9	A0A0D3BRU5	AT2G35390	A0A0D3BRU5	-1.77794	1.77794	0.00143813	0.00763548	14	A0A0D3BRU5	106336974	Ribose-phosphate diphosphokinase	A0A0D3BRU5_BRAOL	3	-70.84	0.2916	zt23_low_RB_k9	zt11_low_RFR_k9	NaN	NaN	NaN
zt23_low_RB_k9 / zt11_low_RFR_k9	A0A0D3CI99	AT3G19820	A0A0D3CI99	-0.815944	0.815944	0.00144205	0.00764748	14	A0A0D3CI99	106295235	Delta(24)-sterol reductase	A0A0D3CI99_BRAOL	15	-43.1963	0.568037	zt23_low_RB_k9	zt11_low_RFR_k9	NaN	NaN	NaN
zt23_low_RB_k9 / zt11_low_RFR_k9	A0A0D3AF42	AT3G07660	A0A0D3AF42	-0.787515	0.787515	0.00144233	0.0076483	14	A0A0D3AF42	106326464	Uncharacterized protein	A0A0D3AF42_BRAOL	3	-42.0659	0.579341	zt23_low_RB_k9	zt11_low_RFR_k9	NaN	NaN	NaN
zt23_low_RB_k9 / zt11_low_RFR_k9	A0A0D3DI36	AT4G36960	A0A0D3DI36	-0.58796	0.58796	0.00146417	0.00771645	14	A0A0D3DI36	106306014	Uncharacterized protein	A0A0D3DI36_BRAOL	2	-33.4717	0.665283	zt23_low_RB_k9	zt11_low_RFR_k9	NaN	NaN	NaN
zt23_low_RB_k9 / zt11_low_RFR_k9	A0A0D3CN02	AT3G03590	A0A0D3CN02	-1.57804	1.57804	0.00146824	0.00772943	14	A0A0D3CN02	106343178	SWIB domain-containing protein	A0A0D3CN02_BRAOL	2	-66.5063	0.334937	zt23_low_RB_k9	zt11_low_RFR_k9	NaN	NaN	NaN
zt23_low_RB_k9 / zt11_low_RFR_k9	A0A0D3ABW4	AT3G21190	A0A0D3ABW4;A0A0D3CHP7	-1.09295	1.09295	0.00147509	0.00775016	14	A0A0D3ABW4;A0A0D3CHP7	106314637;106344006	O-fucosyltransferase family protein	A0A0D3ABW4_BRAOL;A0A0D3CHP7_BRAOL	3	-53.1197	0.468803	zt23_low_RB_k9	zt11_low_RFR_k9	NaN	NaN	NaN
zt23_low_RB_k9 / zt11_low_RFR_k9	A0A0D3E7P7	AT2G03430	A0A0D3E7P7	-0.745938	0.745938	0.00147595	0.00775237	14	A0A0D3E7P7	106312899	ANK_REP_REGION domain-containing protein	A0A0D3E7P7_BRAOL	1	-40.372	0.59628	zt23_low_RB_k9	zt11_low_RFR_k9	NaN	NaN	NaN
zt23_low_RB_k9 / zt11_low_RFR_k9	A0A0D3ARR0	AT1G79550	A0A0D3ARR0	-0.774543	0.774543	0.00147838	0.00775978	14	A0A0D3ARR0	106327770	Phosphoglycerate kinase	A0A0D3ARR0_BRAOL	3	-41.5426	0.584574	zt23_low_RB_k9	zt11_low_RFR_k9	NaN	NaN	NaN
zt23_low_RB_k9 / zt11_low_RFR_k9	A0A0D3E5R1	AT1G57770	A0A0D3E5R1	0.790168	0.790168	0.00147886	0.00776099	14	A0A0D3E5R1	106318506	Amino_oxidase domain-containing protein	A0A0D3E5R1_BRAOL	8	72.9276	1.72928	zt23_low_RB_k9	zt11_low_RFR_k9	NaN	NaN	NaN
zt23_low_RB_k9 / zt11_low_RFR_k9	A0A0D3CY87	AT1G65700	A0A0D3CY87	-0.958683	0.958683	0.00148042	0.00776601	12	A0A0D3CY87	106298641	U6 snRNA-associated Sm-like protein LSm8	A0A0D3CY87_BRAOL	2	-48.5473	0.514527	zt23_low_RB_k9	zt11_low_RFR_k9	NaN	NaN	NaN
zt23_low_RB_k9 / zt11_low_RFR_k9	A0A0D3D1C4	AT1G77240	A0A0D3D1C4	-1.05829	1.05829	0.00148203	0.00777083	14	A0A0D3D1C4	106301112	Uncharacterized protein	A0A0D3D1C4_BRAOL	8	-51.9798	0.480202	zt23_low_RB_k9	zt11_low_RFR_k9	NaN	NaN	NaN
zt23_low_RB_k9 / zt11_low_RFR_k9	A0A0D3C5X2	AT2G42975	A0A0D3C5X2	-2.6975	2.6975	0.00149984	0.00782485	14	A0A0D3C5X2	106339824	Uncharacterized protein	A0A0D3C5X2_BRAOL	2	-84.584	0.15416	zt23_low_RB_k9	zt11_low_RFR_k9	NaN	NaN	NaN
zt23_low_RB_k9 / zt11_low_RFR_k9	A0A0D3EH12	AT5G07020	A0A0D3EH12	-1.14612	1.14612	0.0015192	0.00788415	14	A0A0D3EH12	NaN	Uncharacterized protein	A0A0D3EH12_BRAOL	1	-54.8162	0.451838	zt23_low_RB_k9	zt11_low_RFR_k9	NaN	NaN	NaN
zt23_low_RB_k9 / zt11_low_RFR_k9	A0A0D3CK18	AT3G14940	A0A0D3CK18	-2.11397	2.11397	0.00152143	0.00789092	14	A0A0D3CK18	106343581	Phosphoenolpyruvate carboxylase	A0A0D3CK18_BRAOL	2	-76.8989	0.231011	zt23_low_RB_k9	zt11_low_RFR_k9	NaN	NaN	NaN
zt23_low_RB_k9 / zt11_low_RFR_k9	A0A0D3A6Z4	AT4G27520	A0A0D3A6Z4	-1.54192	1.54192	0.00153877	0.00794501	14	A0A0D3A6Z4	106327489	Phytocyanin domain-containing protein	A0A0D3A6Z4_BRAOL	1	-65.6571	0.343429	zt23_low_RB_k9	zt11_low_RFR_k9	NaN	NaN	NaN
zt23_low_RB_k9 / zt11_low_RFR_k9	A0A0D3DSG9	AT3G51240	A0A0D3DSG9	-1.19296	1.19296	0.0015397	0.00794819	14	A0A0D3DSG9	106307555	Fe2OG dioxygenase domain-containing protein	A0A0D3DSG9_BRAOL	6	-56.2596	0.437404	zt23_low_RB_k9	zt11_low_RFR_k9	NaN	NaN	NaN
zt23_low_RB_k9 / zt11_low_RFR_k9	A0A0D3CT68	AT5G41050	A0A0D3CT68	-1.27015	1.27015	0.00154419	0.00796152	14	A0A0D3CT68	106296406	Uncharacterized protein	A0A0D3CT68_BRAOL	2	-58.5382	0.414618	zt23_low_RB_k9	zt11_low_RFR_k9	NaN	NaN	NaN
zt23_low_RB_k9 / zt11_low_RFR_k9	A0A0D3BBX5	AT3G17970	A0A0D3BBX5	-0.769704	0.769704	0.00155901	0.0080071	14	A0A0D3BBX5	106335838	TPR_REGION domain-containing protein	A0A0D3BBX5_BRAOL	5	-41.3462	0.586538	zt23_low_RB_k9	zt11_low_RFR_k9	NaN	NaN	NaN
zt23_low_RB_k9 / zt11_low_RFR_k9	A0A0D3ECD8	AT5G58420	A0A0D3ECD8	-1.12998	1.12998	0.00156381	0.00802107	14	A0A0D3ECD8	106313122	40S ribosomal protein S4	A0A0D3ECD8_BRAOL	2	-54.3077	0.456923	zt23_low_RB_k9	zt11_low_RFR_k9	NaN	NaN	NaN
zt23_low_RB_k9 / zt11_low_RFR_k9	A0A0D3EH13	AT5G07030	A0A0D3EH13	-1.31472	1.31472	0.00158622	0.00808701	14	A0A0D3EH13	106319255	Peptidase A1 domain-containing protein	A0A0D3EH13_BRAOL	12	-59.7996	0.402004	zt23_low_RB_k9	zt11_low_RFR_k9	NaN	NaN	NaN
zt23_low_RB_k9 / zt11_low_RFR_k9	A0A0D3C0X5	AT5G04230	A0A0D3C0X5;A0A0D3CLH0	-2.7916	2.7916	0.00159243	0.00810601	14	A0A0D3C0X5;A0A0D3CLH0	NaN	Phenylalanine ammonia-lyase	A0A0D3C0X5_BRAOL;A0A0D3CLH0_BRAOL	1	-85.5574	0.144426	zt23_low_RB_k9	zt11_low_RFR_k9	NaN	NaN	NaN
zt23_low_RB_k9 / zt11_low_RFR_k9	A0A0D3AJT6	#N/A	A0A0D3AJT6	-1.44208	1.44208	0.00160018	0.00813191	14	A0A0D3AJT6	106321516	Peptidase A1 domain-containing protein	A0A0D3AJT6_BRAOL	3	-63.1965	0.368035	zt23_low_RB_k9	zt11_low_RFR_k9	NaN	NaN	NaN
zt23_low_RB_k9 / zt11_low_RFR_k9	A0A0D3BPF1	AT2G42750	A0A0D3BPF1	0.955363	0.955363	0.00162018	0.00819309	14	A0A0D3BPF1	106342477	Uncharacterized protein	A0A0D3BPF1_BRAOL	2	93.9067	1.93907	zt23_low_RB_k9	zt11_low_RFR_k9	NaN	NaN	NaN
zt23_low_RB_k9 / zt11_low_RFR_k9	A0A0D3D5I9	AT3G23300	A0A0D3D5I9	-2.08216	2.08216	0.00162768	0.00821497	14	A0A0D3D5I9	106305755	Methyltransferase	A0A0D3D5I9_BRAOL	3	-76.3839	0.236161	zt23_low_RB_k9	zt11_low_RFR_k9	NaN	NaN	NaN
zt23_low_RB_k9 / zt11_low_RFR_k9	A0A0D3DDC6	AT5G23310	A0A0D3DDC6;A0A0D3E1M0	-0.890078	0.890078	0.00164198	0.00825661	14	A0A0D3DDC6;A0A0D3E1M0	;106315781	Superoxide dismutase	A0A0D3DDC6_BRAOL;A0A0D3E1M0_BRAOL	2	-46.0415	0.539585	zt23_low_RB_k9	zt11_low_RFR_k9	NaN	NaN	NaN
zt23_low_RB_k9 / zt11_low_RFR_k9	A0A0D3DTH7	AT3G55920	A0A0D3DTH7	-0.635933	0.635933	0.00164762	0.00827322	14	A0A0D3DTH7	106309719	Peptidyl-prolyl cis-trans isomerase	A0A0D3DTH7_BRAOL	2	-35.6476	0.643524	zt23_low_RB_k9	zt11_low_RFR_k9	NaN	NaN	NaN
zt23_low_RB_k9 / zt11_low_RFR_k9	A0A0D3AUJ0	AT5G46280	A0A0D3AUJ0;A0A0D3D9F9	-1.04951	1.04951	0.00165368	0.00829156	14	A0A0D3AUJ0;A0A0D3D9F9	106323056;106301242	DNA helicase	A0A0D3AUJ0_BRAOL;A0A0D3D9F9_BRAOL	3	-51.6869	0.483131	zt23_low_RB_k9	zt11_low_RFR_k9	NaN	NaN	NaN
zt23_low_RB_k9 / zt11_low_RFR_k9	A0A0D3AWE7	AT3G28715	A0A0D3AWE7	-1.29795	1.29795	0.00165558	0.00829741	14	A0A0D3AWE7	106324702	V-type proton ATPase subunit	A0A0D3AWE7_BRAOL	1	-59.3297	0.406703	zt23_low_RB_k9	zt11_low_RFR_k9	NaN	NaN	NaN
zt23_low_RB_k9 / zt11_low_RFR_k9	A0A0D3AFY1	AT3G02910	A0A0D3AFY1	-1.4083	1.4083	0.00165783	0.00830387	12	A0A0D3AFY1	106341619	Gamma-glutamylcyclotransferase family protein	A0A0D3AFY1_BRAOL	1	-62.3245	0.376755	zt23_low_RB_k9	zt11_low_RFR_k9	NaN	NaN	NaN
zt23_low_RB_k9 / zt11_low_RFR_k9	A0A0D3EBG9	#N/A	A0A0D3EBG9	-1.07258	1.07258	0.00168139	0.00837221	14	A0A0D3EBG9	106319394	Uncharacterized protein	A0A0D3EBG9_BRAOL	4	-52.4531	0.475469	zt23_low_RB_k9	zt11_low_RFR_k9	NaN	NaN	NaN
zt23_low_RB_k9 / zt11_low_RFR_k9	A0A0D3AA31	AT1G58290	A0A0D3AA31	-1.21469	1.21469	0.00168214	0.00837435	14	A0A0D3AA31	106312231	Glutamyl-tRNA reductase	A0A0D3AA31_BRAOL	6	-56.9135	0.430865	zt23_low_RB_k9	zt11_low_RFR_k9	NaN	NaN	NaN
zt23_low_RB_k9 / zt11_low_RFR_k9	A0A0D3DPE5	AT1G12920	A0A0D3DPE5	-0.777098	0.777098	0.00168403	0.00837952	14	A0A0D3DPE5	106311735	eRF1_1 domain-containing protein	A0A0D3DPE5_BRAOL	3	-41.646	0.58354	zt23_low_RB_k9	zt11_low_RFR_k9	NaN	NaN	NaN
zt23_low_RB_k9 / zt11_low_RFR_k9	A0A0D3AZR0	AT5G04740	A0A0D3AZR0	-0.700532	0.700532	0.00169534	0.00841244	14	A0A0D3AZR0	106328984	Uncharacterized protein	A0A0D3AZR0_BRAOL	5	-38.4655	0.615345	zt23_low_RB_k9	zt11_low_RFR_k9	NaN	NaN	NaN
zt23_low_RB_k9 / zt11_low_RFR_k9	A0A0D3B444	AT2G30000	A0A0D3B444;A0A0D3C2Y7;A0A0D3C883	-2.27009	2.27009	0.00170487	0.00844065	14	A0A0D3B444;A0A0D3C2Y7;A0A0D3C883	106332296;106339523;106293128	Uncharacterized protein	A0A0D3B444_BRAOL;A0A0D3C2Y7_BRAOL;A0A0D3C883_BRAOL	2	-79.2682	0.207318	zt23_low_RB_k9	zt11_low_RFR_k9	NaN	NaN	NaN
zt23_low_RB_k9 / zt11_low_RFR_k9	A0A0D3DW57	AT2G21660	A0A0D3DW57	-0.664582	0.664582	0.00170578	0.00844332	14	A0A0D3DW57	106307684	RRM domain-containing protein	A0A0D3DW57_BRAOL	9	-36.9129	0.630871	zt23_low_RB_k9	zt11_low_RFR_k9	NaN	NaN	NaN
zt23_low_RB_k9 / zt11_low_RFR_k9	A0A0D3C3F0	AT2G31610	A0A0D3C3F0;A0A0D3C3F2	-1.85491	1.85491	0.00172417	0.00849933	14	A0A0D3C3F0;A0A0D3C3F2	106339267;106339268	KH type-2 domain-containing protein	A0A0D3C3F0_BRAOL;A0A0D3C3F2_BRAOL	1	-72.3549	0.276451	zt23_low_RB_k9	zt11_low_RFR_k9	NaN	NaN	NaN
zt23_low_RB_k9 / zt11_low_RFR_k9	A0A0D3CUV4	AT3G59840	A0A0D3CUV4	-0.653694	0.653694	0.00172759	0.00850896	14	A0A0D3CUV4	106301079	Uncharacterized protein	A0A0D3CUV4_BRAOL	3	-36.4349	0.635651	zt23_low_RB_k9	zt11_low_RFR_k9	NaN	NaN	NaN
zt23_low_RB_k9 / zt11_low_RFR_k9	A0A0D3E0S7	AT5G48230	A0A0D3E0S7	-0.627109	0.627109	0.00173585	0.00853328	14	A0A0D3E0S7	106313526	Uncharacterized protein	A0A0D3E0S7_BRAOL	9	-35.2528	0.647472	zt23_low_RB_k9	zt11_low_RFR_k9	NaN	NaN	NaN
zt23_low_RB_k9 / zt11_low_RFR_k9	A0A0D3CAH7	AT1G15440	A0A0D3CAH7;A0A0D3DPT5	-0.636953	0.636953	0.00175186	0.00858094	14	A0A0D3CAH7;A0A0D3DPT5	106344393;106312463	WD_REPEATS_REGION domain-containing protein	A0A0D3CAH7_BRAOL;A0A0D3DPT5_BRAOL	1	-35.693	0.64307	zt23_low_RB_k9	zt11_low_RFR_k9	NaN	NaN	NaN
zt23_low_RB_k9 / zt11_low_RFR_k9	A0A0D3BK59	AT4G35630	A0A0D3BK59	-1.15319	1.15319	0.00176195	0.00861089	14	A0A0D3BK59	106336092	Phosphoserine aminotransferase	A0A0D3BK59_BRAOL	5	-55.0369	0.449631	zt23_low_RB_k9	zt11_low_RFR_k9	NaN	NaN	NaN
zt23_low_RB_k9 / zt11_low_RFR_k9	A0A0D3AY42	AT5G60980	A0A0D3AY42	-1.14159	1.14159	0.00178144	0.00866855	14	A0A0D3AY42	106318813	Uncharacterized protein	A0A0D3AY42_BRAOL	2	-54.674	0.45326	zt23_low_RB_k9	zt11_low_RFR_k9	NaN	NaN	NaN
zt23_low_RB_k9 / zt11_low_RFR_k9	A0A0D3BUE8	AT2G27460	A0A0D3BUE8;A0A0D3C2E1	-0.861572	0.861572	0.00178879	0.00868936	14	A0A0D3BUE8;A0A0D3C2E1	106342411;106343059	Uncharacterized protein	A0A0D3BUE8_BRAOL;A0A0D3C2E1_BRAOL	3	-44.9647	0.550353	zt23_low_RB_k9	zt11_low_RFR_k9	NaN	NaN	NaN
zt23_low_RB_k9 / zt11_low_RFR_k9	A0A0D3AJ64	AT5G15230	A0A0D3AJ64;A0A0D3B185	-1.64951	1.64951	0.00182304	0.00878761	14	A0A0D3AJ64;A0A0D3B185	106324886;106334749	Uncharacterized protein	A0A0D3AJ64_BRAOL;A0A0D3B185_BRAOL	3	-68.1251	0.318749	zt23_low_RB_k9	zt11_low_RFR_k9	NaN	NaN	NaN
zt23_low_RB_k9 / zt11_low_RFR_k9	A0A0D3E789	AT5G47480	A0A0D3E789	-1.76588	1.76588	0.00186817	0.00891729	12	A0A0D3E789	106315541	Protein transport protein sec16	A0A0D3E789_BRAOL	2	-70.5952	0.294048	zt23_low_RB_k9	zt11_low_RFR_k9	NaN	NaN	NaN
zt23_low_RB_k9 / zt11_low_RFR_k9	A0A0D3BN48	#N/A	A0A0D3BN48	0.773943	0.773943	0.00188174	0.00895563	14	A0A0D3BN48	106336489	Dirigent protein	A0A0D3BN48_BRAOL	1	70.9936	1.70994	zt23_low_RB_k9	zt11_low_RFR_k9	NaN	NaN	NaN
zt23_low_RB_k9 / zt11_low_RFR_k9	A0A0D3ACR5	AT3G17810	A0A0D3ACR5;A0A0D3CJ65	-1.20499	1.20499	0.00188498	0.00896507	14	A0A0D3ACR5;A0A0D3CJ65	106293455;106343135	DHO_dh domain-containing protein	A0A0D3ACR5_BRAOL;A0A0D3CJ65_BRAOL	5	-56.6228	0.433772	zt23_low_RB_k9	zt11_low_RFR_k9	NaN	NaN	NaN
zt23_low_RB_k9 / zt11_low_RFR_k9	A0A0D3D5F6	AT2G26230	A0A0D3D5F6	-1.27554	1.27554	0.00188994	0.00897925	14	A0A0D3D5F6	106301645	Uricase	A0A0D3D5F6_BRAOL	3	-58.693	0.41307	zt23_low_RB_k9	zt11_low_RFR_k9	NaN	NaN	NaN
zt23_low_RB_k9 / zt11_low_RFR_k9	A0A0D3E2A8	AT5G65270	A0A0D3E2A8	-0.820708	0.820708	0.00189313	0.00898896	14	A0A0D3E2A8	106319199	Uncharacterized protein	A0A0D3E2A8_BRAOL	4	-43.3836	0.566164	zt23_low_RB_k9	zt11_low_RFR_k9	NaN	NaN	NaN
zt23_low_RB_k9 / zt11_low_RFR_k9	A0A0D3B4P2	AT2G33210	A0A0D3B4P2	-0.650504	0.650504	0.00189527	0.00899554	14	A0A0D3B4P2	106328024	Uncharacterized protein	A0A0D3B4P2_BRAOL	4	-36.2942	0.637058	zt23_low_RB_k9	zt11_low_RFR_k9	NaN	NaN	NaN
zt23_low_RB_k9 / zt11_low_RFR_k9	A0A0D3CEF4	AT1G29150	A0A0D3CEF4	-0.616554	0.616554	0.00190142	0.00901225	14	A0A0D3CEF4	106295894	PCI domain-containing protein	A0A0D3CEF4_BRAOL	9	-34.7773	0.652227	zt23_low_RB_k9	zt11_low_RFR_k9	NaN	NaN	NaN
zt23_low_RB_k9 / zt11_low_RFR_k9	A0A0D3B3M3	AT5G53620	A0A0D3B3M3	-0.835437	0.835437	0.00192229	0.00907275	14	A0A0D3B3M3	106336317	Uncharacterized protein	A0A0D3B3M3_BRAOL	5	-43.9587	0.560413	zt23_low_RB_k9	zt11_low_RFR_k9	NaN	NaN	NaN
zt23_low_RB_k9 / zt11_low_RFR_k9	A0A0D3C2S9	AT2G29080	A0A0D3C2S9	-0.997258	0.997258	0.00195108	0.00915456	14	A0A0D3C2S9	106342140	AAA domain-containing protein	A0A0D3C2S9_BRAOL	5	-49.9049	0.500951	zt23_low_RB_k9	zt11_low_RFR_k9	NaN	NaN	NaN
zt23_low_RB_k9 / zt11_low_RFR_k9	A0A0D3C3H0	AT2G31390	A0A0D3C3H0	-0.6061	0.6061	0.00196294	0.00918748	14	A0A0D3C3H0	106339265	PfkB domain-containing protein	A0A0D3C3H0_BRAOL	7	-34.303	0.65697	zt23_low_RB_k9	zt11_low_RFR_k9	NaN	NaN	NaN
zt23_low_RB_k9 / zt11_low_RFR_k9	A0A0D3D8J5	AT5G51200	A0A0D3D8J5	-0.822371	0.822371	0.00196394	0.0091902	14	A0A0D3D8J5	106305963	Uncharacterized protein	A0A0D3D8J5_BRAOL	4	-43.4488	0.565512	zt23_low_RB_k9	zt11_low_RFR_k9	NaN	NaN	NaN
zt23_low_RB_k9 / zt11_low_RFR_k9	A0A0D3EI65	AT5G03280	A0A0D3EI65	-0.970748	0.970748	0.00196471	0.00919231	14	A0A0D3EI65	106317059	Uncharacterized protein	A0A0D3EI65_BRAOL	6	-48.9759	0.510241	zt23_low_RB_k9	zt11_low_RFR_k9	NaN	NaN	NaN
zt23_low_RB_k9 / zt11_low_RFR_k9	A0A0D3CH89	AT3G22430	A0A0D3CH89	-0.624569	0.624569	0.00199273	0.00926868	14	A0A0D3CH89	106295490	XS domain-containing protein	A0A0D3CH89_BRAOL	1	-35.1386	0.648614	zt23_low_RB_k9	zt11_low_RFR_k9	NaN	NaN	NaN
zt23_low_RB_k9 / zt11_low_RFR_k9	A0A0D2ZX73	AT2G38540	A0A0D2ZX73	-0.791571	0.791571	0.00199774	0.00928243	14	A0A0D2ZX73	106321999	Non-specific lipid-transfer protein	A0A0D2ZX73_BRAOL	3	-42.2285	0.577715	zt23_low_RB_k9	zt11_low_RFR_k9	NaN	NaN	NaN
zt23_low_RB_k9 / zt11_low_RFR_k9	A0A0D2ZSP5	AT3G20000	A0A0D2ZSP5	-0.749877	0.749877	0.00199961	0.0092873	14	A0A0D2ZSP5	NaN	Uncharacterized protein	A0A0D2ZSP5_BRAOL	2	-40.5346	0.594654	zt23_low_RB_k9	zt11_low_RFR_k9	NaN	NaN	NaN
zt23_low_RB_k9 / zt11_low_RFR_k9	A0A0D3D6H4	AT1G27310	A0A0D3D6H4	-0.748482	0.748482	0.00200932	0.00931503	14	A0A0D3D6H4	106301347	NTF2 domain-containing protein	A0A0D3D6H4_BRAOL	1	-40.4771	0.595229	zt23_low_RB_k9	zt11_low_RFR_k9	NaN	NaN	NaN
zt23_low_RB_k9 / zt11_low_RFR_k9	A0A0D3B4C9	AT2G31150	A0A0D3B4C9	-2.7843	2.7843	0.00201067	0.00931917	14	A0A0D3B4C9	NaN	Rho_N domain-containing protein	A0A0D3B4C9_BRAOL	4	-85.4842	0.145158	zt23_low_RB_k9	zt11_low_RFR_k9	NaN	NaN	NaN
zt23_low_RB_k9 / zt11_low_RFR_k9	A0A0D3CA11	AT3G44100	A0A0D3CA11	-1.29292	1.29292	0.0020122	0.00932377	14	A0A0D3CA11	106343392	ML domain-containing protein	A0A0D3CA11_BRAOL	2	-59.1875	0.408125	zt23_low_RB_k9	zt11_low_RFR_k9	NaN	NaN	NaN
zt23_low_RB_k9 / zt11_low_RFR_k9	A0A0D3BDK4	AT2G12480	A0A0D3BDK4	-0.645201	0.645201	0.00202344	0.00935558	14	A0A0D3BDK4	106336402	Carboxypeptidase	A0A0D3BDK4_BRAOL	6	-36.0596	0.639404	zt23_low_RB_k9	zt11_low_RFR_k9	NaN	NaN	NaN
zt23_low_RB_k9 / zt11_low_RFR_k9	A0A0D3AZL4	AT5G03630	A0A0D3AZL4	-1.28083	1.28083	0.00204681	0.00941849	14	A0A0D3AZL4	106335271	Pyr_redox_2 domain-containing protein	A0A0D3AZL4_BRAOL	2	-58.8442	0.411558	zt23_low_RB_k9	zt11_low_RFR_k9	NaN	NaN	NaN
zt23_low_RB_k9 / zt11_low_RFR_k9	A0A0D3DWB7	AT2G20830	A0A0D3DWB7	-1.12052	1.12052	0.00205217	0.00943293	14	A0A0D3DWB7	106310069	FTCD_N domain-containing protein	A0A0D3DWB7_BRAOL	4	-54.0072	0.459928	zt23_low_RB_k9	zt11_low_RFR_k9	NaN	NaN	NaN
zt23_low_RB_k9 / zt11_low_RFR_k9	A0A0D3D0Z2	AT1G75780	A0A0D3D0Z2	-1.99442	1.99442	0.00205837	0.00944982	14	A0A0D3D0Z2	106300450	Tubulin beta chain	A0A0D3D0Z2_BRAOL	3	-74.9031	0.250969	zt23_low_RB_k9	zt11_low_RFR_k9	NaN	NaN	NaN
zt23_low_RB_k9 / zt11_low_RFR_k9	A0A0D3AEB9	#N/A	A0A0D3AEB9	-1.92947	1.92947	0.00206894	0.00947889	12	A0A0D3AEB9	106323568	LRRNT_2 domain-containing protein	A0A0D3AEB9_BRAOL	2	-73.7474	0.262526	zt23_low_RB_k9	zt11_low_RFR_k9	NaN	NaN	NaN
zt23_low_RB_k9 / zt11_low_RFR_k9	A0A0D3CM99	AT3G66654	A0A0D3CM99	-1.23753	1.23753	0.00206997	0.00948094	14	A0A0D3CM99	106292855	Peptidyl-prolyl cis-trans isomerase	A0A0D3CM99_BRAOL	2	-57.5903	0.424097	zt23_low_RB_k9	zt11_low_RFR_k9	NaN	NaN	NaN
zt23_low_RB_k9 / zt11_low_RFR_k9	A0A0D3DEB2	AT4G15900	A0A0D3DEB2	-0.84844	0.84844	0.00208187	0.00951375	14	A0A0D3DEB2	106306101	WD_REPEATS_REGION domain-containing protein	A0A0D3DEB2_BRAOL	4	-44.4615	0.555385	zt23_low_RB_k9	zt11_low_RFR_k9	NaN	NaN	NaN
zt23_low_RB_k9 / zt11_low_RFR_k9	A0A0D3AJC2	AT5G16390	A0A0D3AJC2;A0A0D3B1G9	-0.925178	0.925178	0.00211412	0.00960017	14	A0A0D3AJC2;A0A0D3B1G9	;106331388	Lipoyl-binding domain-containing protein;Biotin carboxyl carrier protein of acetyl-CoA carboxylase	A0A0D3AJC2_BRAOL;A0A0D3B1G9_BRAOL	2	-47.3385	0.526615	zt23_low_RB_k9	zt11_low_RFR_k9	NaN	NaN	NaN
zt23_low_RB_k9 / zt11_low_RFR_k9	A0A0D3BTI4	AT2G30520	A0A0D3BTI4	-1.76404	1.76404	0.00211584	0.00960524	14	A0A0D3BTI4	106342193	Uncharacterized protein	A0A0D3BTI4_BRAOL	8	-70.5578	0.294422	zt23_low_RB_k9	zt11_low_RFR_k9	NaN	NaN	NaN
zt23_low_RB_k9 / zt11_low_RFR_k9	A0A0D3BZT0	AT3G42170	A0A0D3BZT0	-0.888075	0.888075	0.00211902	0.00961315	14	A0A0D3BZT0	106342246	BED-type domain-containing protein	A0A0D3BZT0_BRAOL	8	-45.9665	0.540335	zt23_low_RB_k9	zt11_low_RFR_k9	NaN	NaN	NaN
zt23_low_RB_k9 / zt11_low_RFR_k9	A0A0D3A6M8	AT4G26500	A0A0D3A6M8	-0.871034	0.871034	0.00212363	0.00962567	14	A0A0D3A6M8	106307892	SufE domain-containing protein	A0A0D3A6M8_BRAOL	3	-45.3245	0.546755	zt23_low_RB_k9	zt11_low_RFR_k9	NaN	NaN	NaN
zt23_low_RB_k9 / zt11_low_RFR_k9	A0A0D3DSJ6	AT3G52560	A0A0D3DSJ6	-0.64253	0.64253	0.00213081	0.00964614	14	A0A0D3DSJ6	106307909	UBC core domain-containing protein	A0A0D3DSJ6_BRAOL	4	-35.9412	0.640588	zt23_low_RB_k9	zt11_low_RFR_k9	NaN	NaN	NaN
zt23_low_RB_k9 / zt11_low_RFR_k9	A0A0D3DQ29	AT1G17745	A0A0D3DQ29	-0.613163	0.613163	0.00216192	0.00973128	14	A0A0D3DQ29	106311898	D-3-phosphoglycerate dehydrogenase	A0A0D3DQ29_BRAOL	9	-34.6238	0.653762	zt23_low_RB_k9	zt11_low_RFR_k9	NaN	NaN	NaN
zt23_low_RB_k9 / zt11_low_RFR_k9	A0A0D3B5C2	AT2G37050	A0A0D3B5C2	-1.81861	1.81861	0.00216299	0.00973392	12	A0A0D3B5C2	106335944	Protein kinase domain-containing protein	A0A0D3B5C2_BRAOL	2	-71.6505	0.283495	zt23_low_RB_k9	zt11_low_RFR_k9	NaN	NaN	NaN
zt23_low_RB_k9 / zt11_low_RFR_k9	A0A0D3D873	AT5G67250	A0A0D3D873	-2.78073	2.78073	0.00218228	0.00978691	10	A0A0D3D873	NaN	F-box domain-containing protein	A0A0D3D873_BRAOL	1	-85.4482	0.145518	zt23_low_RB_k9	zt11_low_RFR_k9	NaN	NaN	NaN
zt23_low_RB_k9 / zt11_low_RFR_k9	A0A0D3BQ55	AT2G45640	A0A0D3BQ55	-0.694063	0.694063	0.00218824	0.00980419	14	A0A0D3BQ55	106336785	Histone deacetylase complex subunit SAP18	A0A0D3BQ55_BRAOL	2	-38.1889	0.618111	zt23_low_RB_k9	zt11_low_RFR_k9	NaN	NaN	NaN
zt23_low_RB_k9 / zt11_low_RFR_k9	A0A0D2ZT76	AT4G39200	A0A0D2ZT76;A0A0D3DID4	-0.612987	0.612987	0.00220324	0.00984308	14	A0A0D2ZT76;A0A0D3DID4	106320742;106332268	40S ribosomal protein S25	A0A0D2ZT76_BRAOL;A0A0D3DID4_BRAOL	5	-34.6158	0.653842	zt23_low_RB_k9	zt11_low_RFR_k9	NaN	NaN	NaN
zt23_low_RB_k9 / zt11_low_RFR_k9	A0A0D3C8D7	AT1G07810	A0A0D3C8D7	-0.842642	0.842642	0.0022462	0.00995471	14	A0A0D3C8D7	NaN	Cation_ATPase_N domain-containing protein	A0A0D3C8D7_BRAOL	2	-44.2379	0.557621	zt23_low_RB_k9	zt11_low_RFR_k9	NaN	NaN	NaN
zt23_low_RB_k9 / zt11_low_RFR_k9	A0A0D3DW50	#N/A	A0A0D3DW50	-1.3981	1.3981	0.00227508	0.0100321	14	A0A0D3DW50	106310380	PKS_ER domain-containing protein	A0A0D3DW50_BRAOL	1	-62.0571	0.379429	zt23_low_RB_k9	zt11_low_RFR_k9	NaN	NaN	NaN
zt23_low_RB_k9 / zt11_low_RFR_k9	A0A0D3A4F3	AT4G19640	A0A0D3A4F3	-0.818669	0.818669	0.00229983	0.010097	14	A0A0D3A4F3	NaN	Uncharacterized protein	A0A0D3A4F3_BRAOL	3	-43.3035	0.566965	zt23_low_RB_k9	zt11_low_RFR_k9	NaN	NaN	NaN
zt23_low_RB_k9 / zt11_low_RFR_k9	A0A0D3CPS5	AT1G50520	A0A0D3CPS5	-0.585544	0.585544	0.0023058	0.010113	14	A0A0D3CPS5	NaN	Uncharacterized protein	A0A0D3CPS5_BRAOL	5	-33.3602	0.666398	zt23_low_RB_k9	zt11_low_RFR_k9	NaN	NaN	NaN
zt23_low_RB_k9 / zt11_low_RFR_k9	A0A0D3B6Y9	AT2G46260	A0A0D3B6Y9;A0A0D3BNV4	-1.03687	1.03687	0.00232272	0.0101562	14	A0A0D3B6Y9;A0A0D3BNV4	106336271;106342867	BTB domain-containing protein	A0A0D3B6Y9_BRAOL;A0A0D3BNV4_BRAOL	2	-51.2616	0.487384	zt23_low_RB_k9	zt11_low_RFR_k9	NaN	NaN	NaN
zt23_low_RB_k9 / zt11_low_RFR_k9	A0A0D3B9W3	AT3G05910	A0A0D3B9W3	-2.15406	2.15406	0.00232907	0.0101714	14	A0A0D3B9W3	NaN	Uncharacterized protein	A0A0D3B9W3_BRAOL	13	-77.5321	0.224679	zt23_low_RB_k9	zt11_low_RFR_k9	NaN	NaN	NaN
zt23_low_RB_k9 / zt11_low_RFR_k9	A0A0D3DHC4	AT4G32320	A0A0D3DHC4	1.48601	1.48601	0.00234988	0.010225	14	A0A0D3DHC4	106303893	L-ascorbate peroxidase	A0A0D3DHC4_BRAOL	1	180.113	2.80113	zt23_low_RB_k9	zt11_low_RFR_k9	NaN	NaN	NaN
zt23_low_RB_k9 / zt11_low_RFR_k9	A0A0D3D518	AT5G42020	A0A0D3D518	-0.648397	0.648397	0.0023504	0.0102264	14	A0A0D3D518	106306139	Uncharacterized protein	A0A0D3D518_BRAOL	7	-36.2011	0.637989	zt23_low_RB_k9	zt11_low_RFR_k9	NaN	NaN	NaN
zt23_low_RB_k9 / zt11_low_RFR_k9	A0A0D3CKW1	AT3G12345	A0A0D3CKW1	-1.51243	1.51243	0.00237449	0.0102864	14	A0A0D3CKW1	106292643	Uncharacterized protein	A0A0D3CKW1_BRAOL	3	-64.948	0.35052	zt23_low_RB_k9	zt11_low_RFR_k9	NaN	NaN	NaN
zt23_low_RB_k9 / zt11_low_RFR_k9	A0A0D3CQB1	AT3G15950	A0A0D3CQB1	-2.97507	2.97507	0.00237664	0.0102916	10	A0A0D3CQB1	106296230	Uncharacterized protein	A0A0D3CQB1_BRAOL	5	-87.2821	0.127179	zt23_low_RB_k9	zt11_low_RFR_k9	NaN	NaN	NaN
zt23_low_RB_k9 / zt11_low_RFR_k9	A0A0D3AM33	AT5G54800	A0A0D3AM33;A0A0D3B3F7;A0A0D3EB53	-0.80817	0.80817	0.00238771	0.0103198	14	A0A0D3AM33;A0A0D3B3F7;A0A0D3EB53	106327779;;106312838	TPT domain-containing protein	A0A0D3AM33_BRAOL;A0A0D3B3F7_BRAOL;A0A0D3EB53_BRAOL	2	-42.8894	0.571106	zt23_low_RB_k9	zt11_low_RFR_k9	NaN	NaN	NaN
zt23_low_RB_k9 / zt11_low_RFR_k9	A0A0D3CVC8	AT3G62410	A0A0D3CVC8	1.44136	1.44136	0.00241157	0.010383	14	A0A0D3CVC8	106300267	CP12 domain-containing protein	A0A0D3CVC8_BRAOL	3	171.578	2.71578	zt23_low_RB_k9	zt11_low_RFR_k9	NaN	NaN	NaN
zt23_low_RB_k9 / zt11_low_RFR_k9	A0A0D3CRQ7	AT1G36730	A0A0D3CRQ7	-1.25518	1.25518	0.00242908	0.0104288	14	A0A0D3CRQ7	106299967	W2 domain-containing protein	A0A0D3CRQ7_BRAOL	2	-58.1058	0.418942	zt23_low_RB_k9	zt11_low_RFR_k9	NaN	NaN	NaN
zt23_low_RB_k9 / zt11_low_RFR_k9	A0A0D3DZ92	AT1G02580	A0A0D3DZ92	0.764217	0.764217	0.00246035	0.0105094	14	A0A0D3DZ92	NaN	Uncharacterized protein	A0A0D3DZ92_BRAOL	1	69.8448	1.69845	zt23_low_RB_k9	zt11_low_RFR_k9	NaN	NaN	NaN
zt23_low_RB_k9 / zt11_low_RFR_k9	A0A0D3DQA3	AT1G18870	A0A0D3DQA3	-0.683921	0.683921	0.00247463	0.010544	14	A0A0D3DQA3	106312633	Isochorismate synthase	A0A0D3DQA3_BRAOL	2	-37.7529	0.622471	zt23_low_RB_k9	zt11_low_RFR_k9	NaN	NaN	NaN
zt23_low_RB_k9 / zt11_low_RFR_k9	A0A0D3DQ65	AT1G18335	A0A0D3DQ65	0.975879	0.975879	0.0024921	0.0105893	14	A0A0D3DQ65	106311958	N-alpha-acetyltransferase 40	A0A0D3DQ65_BRAOL	1	96.6839	1.96684	zt23_low_RB_k9	zt11_low_RFR_k9	NaN	NaN	NaN
zt23_low_RB_k9 / zt11_low_RFR_k9	A0A0D3CVG0	#N/A	A0A0D3CVG0	-7.05803	7.05803	0.00250786	0.0106319	10	A0A0D3CVG0	NaN	Uncharacterized protein	A0A0D3CVG0_BRAOL	1	-99.2495	0.00750451	zt23_low_RB_k9	zt11_low_RFR_k9	NaN	NaN	NaN
zt23_low_RB_k9 / zt11_low_RFR_k9	A0A0D3B5H6	AT2G37860	A0A0D3B5H6;A0A0D3BR33	-0.659495	0.659495	0.00252429	0.0106776	14	A0A0D3B5H6;A0A0D3BR33	106335896;106336963	Uncharacterized protein	A0A0D3B5H6_BRAOL;A0A0D3BR33_BRAOL	4	-36.69	0.6331	zt23_low_RB_k9	zt11_low_RFR_k9	NaN	NaN	NaN
zt23_low_RB_k9 / zt11_low_RFR_k9	A0A0D3CL41	AT3G11660	A0A0D3CL41	-0.702808	0.702808	0.00253277	0.0106993	14	A0A0D3CL41	106343518	LEA_2 domain-containing protein	A0A0D3CL41_BRAOL	2	-38.5625	0.614375	zt23_low_RB_k9	zt11_low_RFR_k9	NaN	NaN	NaN
zt23_low_RB_k9 / zt11_low_RFR_k9	A0A0D3CKH6	AT3G13772	A0A0D3CKH6	-0.854299	0.854299	0.00259847	0.0108653	14	A0A0D3CKH6	NaN	Transmembrane 9 superfamily member	A0A0D3CKH6_BRAOL	4	-44.6866	0.553134	zt23_low_RB_k9	zt11_low_RFR_k9	NaN	NaN	NaN
zt23_low_RB_k9 / zt11_low_RFR_k9	A0A0D3BLE6	AT4G34430	A0A0D3BLE6	-1.11757	1.11757	0.0026187	0.0109163	14	A0A0D3BLE6	106331274	Uncharacterized protein	A0A0D3BLE6_BRAOL	1	-53.9131	0.460869	zt23_low_RB_k9	zt11_low_RFR_k9	NaN	NaN	NaN
zt23_low_RB_k9 / zt11_low_RFR_k9	A0A0D3DN62	#N/A	A0A0D3DN62	-1.70392	1.70392	0.00264354	0.010978	14	A0A0D3DN62	106312143	Uncharacterized protein	A0A0D3DN62_BRAOL	4	-69.3048	0.306952	zt23_low_RB_k9	zt11_low_RFR_k9	NaN	NaN	NaN
zt23_low_RB_k9 / zt11_low_RFR_k9	A0A0D3A0T1	AT4G38460	A0A0D3A0T1	-1.01319	1.01319	0.00264765	0.0109871	14	A0A0D3A0T1	106316504	Uncharacterized protein	A0A0D3A0T1_BRAOL	4	-50.4552	0.495448	zt23_low_RB_k9	zt11_low_RFR_k9	NaN	NaN	NaN
zt23_low_RB_k9 / zt11_low_RFR_k9	A0A0D3DPX1	AT1G16880	A0A0D3DPX1	-0.7804	0.7804	0.00265831	0.0110142	14	A0A0D3DPX1	106312336	Uncharacterized protein	A0A0D3DPX1_BRAOL	4	-41.7795	0.582205	zt23_low_RB_k9	zt11_low_RFR_k9	NaN	NaN	NaN
zt23_low_RB_k9 / zt11_low_RFR_k9	A0A0D3BHQ3	AT3G47060	A0A0D3BHQ3	1.24865	1.24865	0.00266089	0.0110207	12	A0A0D3BHQ3	106335144	AAA domain-containing protein	A0A0D3BHQ3_BRAOL	1	137.62	2.3762	zt23_low_RB_k9	zt11_low_RFR_k9	NaN	NaN	NaN
zt23_low_RB_k9 / zt11_low_RFR_k9	A0A0D3C9M6	AT1G12410	A0A0D3C9M6	0.998937	0.998937	0.00266259	0.0110247	14	A0A0D3C9M6	106292766	ATP-dependent Clp protease proteolytic subunit	A0A0D3C9M6_BRAOL	1	99.8528	1.99853	zt23_low_RB_k9	zt11_low_RFR_k9	NaN	NaN	NaN
zt23_low_RB_k9 / zt11_low_RFR_k9	A0A0D3DLP8	AT4G14090	A0A0D3DLP8	-1.09506	1.09506	0.00266774	0.0110375	14	A0A0D3DLP8	NaN	Glycosyltransferase	A0A0D3DLP8_BRAOL	8	-53.1882	0.468118	zt23_low_RB_k9	zt11_low_RFR_k9	NaN	NaN	NaN
zt23_low_RB_k9 / zt11_low_RFR_k9	A0A0D2ZSS3	#N/A	A0A0D2ZSS3	-0.721919	0.721919	0.00268498	0.0110789	14	A0A0D2ZSS3	106320620	Uncharacterized protein	A0A0D2ZSS3_BRAOL	3	-39.371	0.60629	zt23_low_RB_k9	zt11_low_RFR_k9	NaN	NaN	NaN
zt23_low_RB_k9 / zt11_low_RFR_k9	A0A0D3C8R6	AT1G09480	A0A0D3C8R6	-0.709299	0.709299	0.00268918	0.0110899	10	A0A0D3C8R6	106295825	Epimerase domain-containing protein	A0A0D3C8R6_BRAOL	3	-38.8383	0.611617	zt23_low_RB_k9	zt11_low_RFR_k9	NaN	NaN	NaN
zt23_low_RB_k9 / zt11_low_RFR_k9	A0A0D3B449	AT2G30050	A0A0D3B449	-1.0814	1.0814	0.00270826	0.0111365	14	A0A0D3B449	106336443	WD_REPEATS_REGION domain-containing protein	A0A0D3B449_BRAOL	7	-52.743	0.47257	zt23_low_RB_k9	zt11_low_RFR_k9	NaN	NaN	NaN
zt23_low_RB_k9 / zt11_low_RFR_k9	A0A0D3CLV3	AT3G08600	A0A0D3CLV3	-1.48736	1.48736	0.00271814	0.0111619	14	A0A0D3CLV3	106344096	Uncharacterized protein	A0A0D3CLV3_BRAOL	2	-64.3335	0.356665	zt23_low_RB_k9	zt11_low_RFR_k9	NaN	NaN	NaN
zt23_low_RB_k9 / zt11_low_RFR_k9	A0A0D3AF55	AT3G07390	A0A0D3AF55	-1.38457	1.38457	0.0027436	0.011226	14	A0A0D3AF55	106342004	DOMON domain-containing protein	A0A0D3AF55_BRAOL	1	-61.6996	0.383004	zt23_low_RB_k9	zt11_low_RFR_k9	NaN	NaN	NaN
zt23_low_RB_k9 / zt11_low_RFR_k9	A0A0D3CIS4	AT3G18680	A0A0D3CIS4	-1.6486	1.6486	0.00276261	0.0112745	14	A0A0D3CIS4	106295953	AA_kinase domain-containing protein	A0A0D3CIS4_BRAOL	2	-68.1049	0.318951	zt23_low_RB_k9	zt11_low_RFR_k9	NaN	NaN	NaN
zt23_low_RB_k9 / zt11_low_RFR_k9	A0A0D3AI61	AT5G08180	A0A0D3AI61	-1.34715	1.34715	0.00277247	0.0112981	14	A0A0D3AI61	106324904	Ribonucloprotein	A0A0D3AI61_BRAOL	3	-60.6933	0.393067	zt23_low_RB_k9	zt11_low_RFR_k9	NaN	NaN	NaN
zt23_low_RB_k9 / zt11_low_RFR_k9	A0A0D3DZG7	AT1G01910	A0A0D3DZG7	-0.80242	0.80242	0.0027863	0.0113323	14	A0A0D3DZG7	106312301	ATPase 106312301	A0A0D3DZG7_BRAOL	3	-42.6613	0.573387	zt23_low_RB_k9	zt11_low_RFR_k9	NaN	NaN	NaN
zt23_low_RB_k9 / zt11_low_RFR_k9	A0A0D3B6K8	AT2G43790	A0A0D3B6K8;A0A0D3BPM4;A0A0D3E984	-1.4231	1.4231	0.00278671	0.0113335	14	A0A0D3B6K8;A0A0D3BPM4;A0A0D3E984	106336133;106342627;106318807	Mitogen-activated protein kinase	A0A0D3B6K8_BRAOL;A0A0D3BPM4_BRAOL;A0A0D3E984_BRAOL	2	-62.7089	0.372911	zt23_low_RB_k9	zt11_low_RFR_k9	NaN	NaN	NaN
zt23_low_RB_k9 / zt11_low_RFR_k9	A0A0D3E114	AT5G27120	A0A0D3E114	-1.15875	1.15875	0.00279576	0.0113552	14	A0A0D3E114	106317908	Nop domain-containing protein	A0A0D3E114_BRAOL	5	-55.21	0.4479	zt23_low_RB_k9	zt11_low_RFR_k9	NaN	NaN	NaN
zt23_low_RB_k9 / zt11_low_RFR_k9	A0A0D3DD27	AT5G24520	A0A0D3DD27	-1.5243	1.5243	0.00280816	0.0113846	14	A0A0D3DD27	NaN	WD_REPEATS_REGION domain-containing protein	A0A0D3DD27_BRAOL	3	-65.2351	0.347649	zt23_low_RB_k9	zt11_low_RFR_k9	NaN	NaN	NaN
zt23_low_RB_k9 / zt11_low_RFR_k9	A0A0D3D9Y2	AT5G47770	A0A0D3D9Y2	-0.928633	0.928633	0.00280863	0.0113858	14	A0A0D3D9Y2	106303557	Uncharacterized protein	A0A0D3D9Y2_BRAOL	3	-47.4644	0.525356	zt23_low_RB_k9	zt11_low_RFR_k9	NaN	NaN	NaN
zt23_low_RB_k9 / zt11_low_RFR_k9	A0A0D3B9F5	AT3G02560	A0A0D3B9F5	-0.865564	0.865564	0.00281442	0.0113991	14	A0A0D3B9F5	106331577	40S ribosomal protein S7	A0A0D3B9F5_BRAOL	3	-45.1168	0.548832	zt23_low_RB_k9	zt11_low_RFR_k9	NaN	NaN	NaN
zt23_low_RB_k9 / zt11_low_RFR_k9	A0A0D3CV18	AT3G60830	A0A0D3CV18	-1.38289	1.38289	0.00292835	0.011675	14	A0A0D3CV18	106296722	Uncharacterized protein	A0A0D3CV18_BRAOL	5	-61.655	0.38345	zt23_low_RB_k9	zt11_low_RFR_k9	NaN	NaN	NaN
zt23_low_RB_k9 / zt11_low_RFR_k9	A0A0D3BKS5	AT4G21150	A0A0D3BKS5	-1.4012	1.4012	0.00293104	0.0116807	13	A0A0D3BKS5	NaN	Arf-GAP domain-containing protein	A0A0D3BKS5_BRAOL	2	-62.1386	0.378614	zt23_low_RB_k9	zt11_low_RFR_k9	NaN	NaN	NaN
zt23_low_RB_k9 / zt11_low_RFR_k9	A0A0D3CL28	AT3G11770	A0A0D3CL28	0.959328	0.959328	0.00293602	0.0116918	12	A0A0D3CL28	106343655	Uncharacterized protein	A0A0D3CL28_BRAOL	2	94.4404	1.9444	zt23_low_RB_k9	zt11_low_RFR_k9	NaN	NaN	NaN
zt23_low_RB_k9 / zt11_low_RFR_k9	A0A0D3B9Q6	AT3G04940	A0A0D3B9Q6	-0.841965	0.841965	0.00294378	0.011711	14	A0A0D3B9Q6	106328650	Cysteine synthase	A0A0D3B9Q6_BRAOL	6	-44.2117	0.557883	zt23_low_RB_k9	zt11_low_RFR_k9	NaN	NaN	NaN
zt23_low_RB_k9 / zt11_low_RFR_k9	A0A0D3BXR0	AT3G55440	A0A0D3BXR0	-0.910979	0.910979	0.00294881	0.0117229	14	A0A0D3BXR0	106342294	Uncharacterized protein	A0A0D3BXR0_BRAOL	2	-46.8176	0.531824	zt23_low_RB_k9	zt11_low_RFR_k9	NaN	NaN	NaN
zt23_low_RB_k9 / zt11_low_RFR_k9	A0A0D3DIL4	AT1G02930	A0A0D3DIL4	-0.732785	0.732785	0.00296284	0.011757	14	A0A0D3DIL4	NaN	GST N-terminal domain-containing protein	A0A0D3DIL4_BRAOL	3	-39.8259	0.601741	zt23_low_RB_k9	zt11_low_RFR_k9	NaN	NaN	NaN
zt23_low_RB_k9 / zt11_low_RFR_k9	A0A0D3APA1	AT1G69340	A0A0D3APA1	-0.700009	0.700009	0.00296347	0.0117585	14	A0A0D3APA1	106320960	Uncharacterized protein	A0A0D3APA1_BRAOL	2	-38.4432	0.615568	zt23_low_RB_k9	zt11_low_RFR_k9	NaN	NaN	NaN
zt23_low_RB_k9 / zt11_low_RFR_k9	A0A0D3AMX0	AT5G51660	A0A0D3AMX0	-1.27129	1.27129	0.00297263	0.01178	14	A0A0D3AMX0	106327161	Uncharacterized protein	A0A0D3AMX0_BRAOL	4	-58.5711	0.414289	zt23_low_RB_k9	zt11_low_RFR_k9	NaN	NaN	NaN
zt23_low_RB_k9 / zt11_low_RFR_k9	A0A0D3CK56	AT3G14640	A0A0D3CK56	-0.870053	0.870053	0.00298488	0.0118079	14	A0A0D3CK56	106295905	Uncharacterized protein	A0A0D3CK56_BRAOL	3	-45.2873	0.547127	zt23_low_RB_k9	zt11_low_RFR_k9	NaN	NaN	NaN
zt23_low_RB_k9 / zt11_low_RFR_k9	A0A0D3DTG6	AT3G55770	A0A0D3DTG6	-1.18327	1.18327	0.00299523	0.0118336	14	A0A0D3DTG6	NaN	Uncharacterized protein	A0A0D3DTG6_BRAOL	6	-55.9649	0.440351	zt23_low_RB_k9	zt11_low_RFR_k9	NaN	NaN	NaN
zt23_low_RB_k9 / zt11_low_RFR_k9	A0A0D3BQ00	AT1G45332	A0A0D3BQ00	-0.648373	0.648373	0.00302841	0.0119114	14	A0A0D3BQ00	106342796	Elongation factor G, mitochondrial	A0A0D3BQ00_BRAOL	6	-36.2001	0.637999	zt23_low_RB_k9	zt11_low_RFR_k9	NaN	NaN	NaN
zt23_low_RB_k9 / zt11_low_RFR_k9	A0A0D3CQ09	AT1G51590	A0A0D3CQ09	-0.643002	0.643002	0.00308906	0.0120548	14	A0A0D3CQ09	106300562	alpha-1,2-Mannosidase	A0A0D3CQ09_BRAOL	3	-35.9621	0.640379	zt23_low_RB_k9	zt11_low_RFR_k9	NaN	NaN	NaN
zt23_low_RB_k9 / zt11_low_RFR_k9	A0A0D3A9V8	AT1G56340	A0A0D3A9V8	-1.18485	1.18485	0.00310862	0.0121017	14	A0A0D3A9V8	106305155	Calreticulin	A0A0D3A9V8_BRAOL	6	-56.0131	0.439869	zt23_low_RB_k9	zt11_low_RFR_k9	NaN	NaN	NaN
zt23_low_RB_k9 / zt11_low_RFR_k9	A0A0D3CTL6	#N/A	A0A0D3CTL6	-1.36923	1.36923	0.00310881	0.0121021	14	A0A0D3CTL6	106296290	Uncharacterized protein	A0A0D3CTL6_BRAOL	2	-61.2902	0.387098	zt23_low_RB_k9	zt11_low_RFR_k9	NaN	NaN	NaN
zt23_low_RB_k9 / zt11_low_RFR_k9	A0A0D3D3H8	AT2G17230	A0A0D3D3H8	-0.617335	0.617335	0.00313591	0.0121654	14	A0A0D3D3H8	106306980	Uncharacterized protein	A0A0D3D3H8_BRAOL	4	-34.8126	0.651874	zt23_low_RB_k9	zt11_low_RFR_k9	NaN	NaN	NaN
zt23_low_RB_k9 / zt11_low_RFR_k9	A0A0D3C4E8	AT2G35780	A0A0D3C4E8	-0.691931	0.691931	0.00316937	0.0122445	14	A0A0D3C4E8	106336835	Carboxypeptidase	A0A0D3C4E8_BRAOL	4	-38.0975	0.619025	zt23_low_RB_k9	zt11_low_RFR_k9	NaN	NaN	NaN
zt23_low_RB_k9 / zt11_low_RFR_k9	A0A0D3AAY2	AT3G24040	A0A0D3AAY2	-0.985638	0.985638	0.00319837	0.0123113	12	A0A0D3AAY2	106316631	Uncharacterized protein	A0A0D3AAY2_BRAOL	1	-49.4998	0.505002	zt23_low_RB_k9	zt11_low_RFR_k9	NaN	NaN	NaN
zt23_low_RB_k9 / zt11_low_RFR_k9	A0A0D3BW74	AT3G62830	A0A0D3BW74;A0A0D3DV64	-1.17707	1.17707	0.00320739	0.0123303	14	A0A0D3BW74;A0A0D3DV64	106342834;106311636	NAD(P)-bd_dom domain-containing protein	A0A0D3BW74_BRAOL;A0A0D3DV64_BRAOL	6	-55.7751	0.442249	zt23_low_RB_k9	zt11_low_RFR_k9	NaN	NaN	NaN
zt23_low_RB_k9 / zt11_low_RFR_k9	A0A0D3B1X2	AT5G19150	A0A0D3B1X2	-0.690083	0.690083	0.00321759	0.0123538	14	A0A0D3B1X2	NaN	ATP-dependent (S)-NAD(P)H-hydrate dehydratase	A0A0D3B1X2_BRAOL	4	-38.0182	0.619818	zt23_low_RB_k9	zt11_low_RFR_k9	NaN	NaN	NaN
zt23_low_RB_k9 / zt11_low_RFR_k9	A0A0D3BCZ1	AT3G23820	A0A0D3BCZ1	-0.934638	0.934638	0.00322364	0.0123671	13	A0A0D3BCZ1	106335408	NAD(P)-bd_dom domain-containing protein	A0A0D3BCZ1_BRAOL	2	-47.6826	0.523174	zt23_low_RB_k9	zt11_low_RFR_k9	NaN	NaN	NaN
zt23_low_RB_k9 / zt11_low_RFR_k9	A0A0D3DXN8	AT1G12900	A0A0D3DXN8	-0.824338	0.824338	0.00322991	0.0123821	14	A0A0D3DXN8	106308443	Glyceraldehyde-3-phosphate dehydrogenase	A0A0D3DXN8_BRAOL	3	-43.5259	0.564741	zt23_low_RB_k9	zt11_low_RFR_k9	NaN	NaN	NaN
zt23_low_RB_k9 / zt11_low_RFR_k9	A0A0D3CY72	AT1G65440	A0A0D3CY72	-0.781104	0.781104	0.00330073	0.012544	14	A0A0D3CY72	106300009	Transcription elongation factor spt6	A0A0D3CY72_BRAOL	4	-41.8079	0.581921	zt23_low_RB_k9	zt11_low_RFR_k9	NaN	NaN	NaN
zt23_low_RB_k9 / zt11_low_RFR_k9	A0A0D3APL8	AT1G70410	A0A0D3APL8	-5.54179	5.54179	0.00335843	0.0126715	12	A0A0D3APL8	106327057	Carbonic anhydrase	A0A0D3APL8_BRAOL	2	-97.8534	0.0214662	zt23_low_RB_k9	zt11_low_RFR_k9	NaN	NaN	NaN
zt23_low_RB_k9 / zt11_low_RFR_k9	A0A0D3E2D9	AT5G65780	A0A0D3E2D9	-0.854894	0.854894	0.00335903	0.0126729	14	A0A0D3E2D9	106317883	Uncharacterized protein	A0A0D3E2D9_BRAOL	7	-44.7094	0.552906	zt23_low_RB_k9	zt11_low_RFR_k9	NaN	NaN	NaN
zt23_low_RB_k9 / zt11_low_RFR_k9	A0A0D3AX02	AT5G49020	A0A0D3AX02;A0A0D3DBX4	-0.616534	0.616534	0.00337038	0.0126994	14	A0A0D3AX02;A0A0D3DBX4	106322638;106306083	Uncharacterized protein	A0A0D3AX02_BRAOL;A0A0D3DBX4_BRAOL	3	-34.7764	0.652236	zt23_low_RB_k9	zt11_low_RFR_k9	NaN	NaN	NaN
zt23_low_RB_k9 / zt11_low_RFR_k9	A0A0D3AVP7	AT2G03440	A0A0D3AVP7	-0.641694	0.641694	0.00337847	0.0127192	14	A0A0D3AVP7	106320532	Uncharacterized protein	A0A0D3AVP7_BRAOL	3	-35.904	0.64096	zt23_low_RB_k9	zt11_low_RFR_k9	NaN	NaN	NaN
zt23_low_RB_k9 / zt11_low_RFR_k9	A0A0D3BMQ2	AT1G51710	A0A0D3BMQ2	-1.50662	1.50662	0.0033898	0.0127445	14	A0A0D3BMQ2	NaN	Ubiquitin carboxyl-terminal hydrolase	A0A0D3BMQ2_BRAOL	3	-64.8066	0.351934	zt23_low_RB_k9	zt11_low_RFR_k9	NaN	NaN	NaN
zt23_low_RB_k9 / zt11_low_RFR_k9	A0A0D3B134	AT5G14210	A0A0D3B134	-0.923954	0.923954	0.00339362	0.0127528	14	A0A0D3B134	NaN	Protein kinase domain-containing protein	A0A0D3B134_BRAOL	4	-47.2937	0.527063	zt23_low_RB_k9	zt11_low_RFR_k9	NaN	NaN	NaN
zt23_low_RB_k9 / zt11_low_RFR_k9	A0A0D3BF52	AT5G64330	A0A0D3BF52	-0.969761	0.969761	0.00339403	0.0127535	14	A0A0D3BF52	NaN	Uncharacterized protein	A0A0D3BF52_BRAOL	2	-48.9409	0.510591	zt23_low_RB_k9	zt11_low_RFR_k9	NaN	NaN	NaN
zt23_low_RB_k9 / zt11_low_RFR_k9	A0A0D3DCL5	AT5G26680	A0A0D3DCL5	-1.05942	1.05942	0.00341455	0.0128006	14	A0A0D3DCL5	FEN1	Flap endonuclease 1	A0A0D3DCL5_BRAOL	1	-52.0176	0.479824	zt23_low_RB_k9	zt11_low_RFR_k9	NaN	NaN	NaN
zt23_low_RB_k9 / zt11_low_RFR_k9	A0A0D3C9S2	AT1G12000	A0A0D3C9S2	-0.824567	0.824567	0.00342189	0.0128185	14	A0A0D3C9S2	PFP-BETA	Pyrophosphate--fructose 6-phosphate 1-phosphotransferase subunit beta	A0A0D3C9S2_BRAOL	6	-43.5348	0.564652	zt23_low_RB_k9	zt11_low_RFR_k9	NaN	NaN	NaN
zt23_low_RB_k9 / zt11_low_RFR_k9	A0A0D3EH08	AT5G06970	A0A0D3EH08	-0.643309	0.643309	0.00342926	0.0128353	14	A0A0D3EH08	NaN	Uncharacterized protein	A0A0D3EH08_BRAOL	5	-35.9757	0.640243	zt23_low_RB_k9	zt11_low_RFR_k9	NaN	NaN	NaN
zt23_low_RB_k9 / zt11_low_RFR_k9	A0A0D3E0B2	AT4G03560	A0A0D3E0B2	-1.82258	1.82258	0.0034433	0.012867	14	A0A0D3E0B2	NaN	Uncharacterized protein	A0A0D3E0B2_BRAOL	2	-71.7284	0.282716	zt23_low_RB_k9	zt11_low_RFR_k9	NaN	NaN	NaN
zt23_low_RB_k9 / zt11_low_RFR_k9	A0A0D3E2E4	AT5G65810	A0A0D3E2E4	-1.12813	1.12813	0.0034458	0.0128732	14	A0A0D3E2E4	NaN	Uncharacterized protein	A0A0D3E2E4_BRAOL	2	-54.2492	0.457508	zt23_low_RB_k9	zt11_low_RFR_k9	NaN	NaN	NaN
zt23_low_RB_k9 / zt11_low_RFR_k9	A0A0D3CJF8	#N/A	A0A0D3CJF8	-0.888987	0.888987	0.00345209	0.0128871	14	A0A0D3CJF8	106294529	Phytochrome	A0A0D3CJF8_BRAOL	10	-46.0007	0.539993	zt23_low_RB_k9	zt11_low_RFR_k9	NaN	NaN	NaN
zt23_low_RB_k9 / zt11_low_RFR_k9	A0A0D3BJ64	AT4G14210	A0A0D3BJ64	1.62786	1.62786	0.00346566	0.0129167	14	A0A0D3BJ64	NaN	Amino_oxidase domain-containing protein	A0A0D3BJ64_BRAOL	1	209.055	3.09055	zt23_low_RB_k9	zt11_low_RFR_k9	NaN	NaN	NaN
zt23_low_RB_k9 / zt11_low_RFR_k9	A0A0D3AHY2	AT5G06160	A0A0D3AHY2	-0.877337	0.877337	0.00349048	0.012973	14	A0A0D3AHY2	106320454	Matrin-type domain-containing protein	A0A0D3AHY2_BRAOL	3	-45.5629	0.544371	zt23_low_RB_k9	zt11_low_RFR_k9	NaN	NaN	NaN
zt23_low_RB_k9 / zt11_low_RFR_k9	A0A0D3B751	AT5G16580	A0A0D3B751	-1.15591	1.15591	0.0035244	0.01305	14	A0A0D3B751	106335127	Sinigrinase	A0A0D3B751_BRAOL	2	-55.1218	0.448782	zt23_low_RB_k9	zt11_low_RFR_k9	NaN	NaN	NaN
zt23_low_RB_k9 / zt11_low_RFR_k9	A0A0D3DC90	AT5G30490	A0A0D3DC90	-0.704448	0.704448	0.00356099	0.013129	14	A0A0D3DC90	106303898	BCNT-C domain-containing protein	A0A0D3DC90_BRAOL	1	-38.6323	0.613677	zt23_low_RB_k9	zt11_low_RFR_k9	NaN	NaN	NaN
zt23_low_RB_k9 / zt11_low_RFR_k9	A0A0D3BPM2	AT2G43770	A0A0D3BPM2	-2.00631	2.00631	0.00356646	0.0131406	14	A0A0D3BPM2	106341909	WD_REPEATS_REGION domain-containing protein	A0A0D3BPM2_BRAOL	3	-75.1091	0.248909	zt23_low_RB_k9	zt11_low_RFR_k9	NaN	NaN	NaN
zt23_low_RB_k9 / zt11_low_RFR_k9	A0A0D3DX20	AT1G15950	A0A0D3DX20	-0.619166	0.619166	0.00357071	0.0131507	14	A0A0D3DX20	NaN	Epimerase domain-containing protein	A0A0D3DX20_BRAOL	4	-34.8953	0.651047	zt23_low_RB_k9	zt11_low_RFR_k9	NaN	NaN	NaN
zt23_low_RB_k9 / zt11_low_RFR_k9	A0A0D3CSQ2	AT5G35910	A0A0D3CSQ2	1.25284	1.25284	0.00357842	0.0131666	10	A0A0D3CSQ2	106300536	HRDC domain-containing protein	A0A0D3CSQ2_BRAOL	1	138.311	2.38311	zt23_low_RB_k9	zt11_low_RFR_k9	NaN	NaN	NaN
zt23_low_RB_k9 / zt11_low_RFR_k9	A0A0D3AC80	AT3G19820	A0A0D3AC80	-1.43244	1.43244	0.0035801	0.0131705	14	A0A0D3AC80	106315109	Delta(24)-sterol reductase	A0A0D3AC80_BRAOL	5	-62.9497	0.370503	zt23_low_RB_k9	zt11_low_RFR_k9	NaN	NaN	NaN
zt23_low_RB_k9 / zt11_low_RFR_k9	A0A0D3BLS0	AT4G32720	A0A0D3BLS0	-0.607371	0.607371	0.00359798	0.01321	14	A0A0D3BLS0	106329022	Uncharacterized protein	A0A0D3BLS0_BRAOL	2	-34.3608	0.656392	zt23_low_RB_k9	zt11_low_RFR_k9	NaN	NaN	NaN
zt23_low_RB_k9 / zt11_low_RFR_k9	A0A0D3CXG6	#N/A	A0A0D3CXG6	0.900653	0.900653	0.0036017	0.0132181	14	A0A0D3CXG6	NaN	Uncharacterized protein	A0A0D3CXG6_BRAOL	1	86.6911	1.86691	zt23_low_RB_k9	zt11_low_RFR_k9	NaN	NaN	NaN
zt23_low_RB_k9 / zt11_low_RFR_k9	A0A0D3A018	ATCG00640	A0A0D3A018	-0.935399	0.935399	0.00361398	0.013244	14	A0A0D3A018	NaN	Uncharacterized protein	A0A0D3A018_BRAOL	4	-47.7102	0.522898	zt23_low_RB_k9	zt11_low_RFR_k9	NaN	NaN	NaN
zt23_low_RB_k9 / zt11_low_RFR_k9	A0A0D3CVT9	#N/A	A0A0D3CVT9	-0.799227	0.799227	0.00363424	0.0132896	14	A0A0D3CVT9	106300936	RING-type domain-containing protein	A0A0D3CVT9_BRAOL	3	-42.5343	0.574657	zt23_low_RB_k9	zt11_low_RFR_k9	NaN	NaN	NaN
zt23_low_RB_k9 / zt11_low_RFR_k9	A0A0D3A9J1	AT3G49680	A0A0D3A9J1	-0.914015	0.914015	0.00365469	0.0133346	14	A0A0D3A9J1	NaN	Branched-chain-amino-acid aminotransferase	A0A0D3A9J1_BRAOL	2	-46.9294	0.530706	zt23_low_RB_k9	zt11_low_RFR_k9	NaN	NaN	NaN
zt23_low_RB_k9 / zt11_low_RFR_k9	A0A0D3E318	AT2G16630	A0A0D3E318	-1.51921	1.51921	0.00368048	0.0133919	11	A0A0D3E318	106318256	Uncharacterized protein	A0A0D3E318_BRAOL	2	-65.1123	0.348877	zt23_low_RB_k9	zt11_low_RFR_k9	NaN	NaN	NaN
zt23_low_RB_k9 / zt11_low_RFR_k9	A0A0D3D7H4	AT1G21380	A0A0D3D7H4	-0.627082	0.627082	0.00368877	0.0134099	14	A0A0D3D7H4	106306991	Uncharacterized protein	A0A0D3D7H4_BRAOL	2	-35.2515	0.647485	zt23_low_RB_k9	zt11_low_RFR_k9	NaN	NaN	NaN
zt23_low_RB_k9 / zt11_low_RFR_k9	A0A0D3B7F5	AT2G26800	A0A0D3B7F5	-0.614697	0.614697	0.0037119	0.0134615	14	A0A0D3B7F5	106327968	3-hydroxy-3-methylglutarate-CoA lyase	A0A0D3B7F5_BRAOL	3	-34.6933	0.653067	zt23_low_RB_k9	zt11_low_RFR_k9	NaN	NaN	NaN
zt23_low_RB_k9 / zt11_low_RFR_k9	A0A0D3C3X3	AT2G33410	A0A0D3C3X3	-0.744797	0.744797	0.00373516	0.0135099	14	A0A0D3C3X3	106336553	Uncharacterized protein	A0A0D3C3X3_BRAOL	2	-40.3248	0.596752	zt23_low_RB_k9	zt11_low_RFR_k9	NaN	NaN	NaN
zt23_low_RB_k9 / zt11_low_RFR_k9	A0A0D3B541	#N/A	A0A0D3B541	-0.673893	0.673893	0.00376337	0.0135717	14	A0A0D3B541	106335962	RNA helicase	A0A0D3B541_BRAOL	8	-37.3187	0.626813	zt23_low_RB_k9	zt11_low_RFR_k9	NaN	NaN	NaN
zt23_low_RB_k9 / zt11_low_RFR_k9	A0A0D3DXG6	AT1G13900	A0A0D3DXG6	-1.15149	1.15149	0.0037804	0.0136056	14	A0A0D3DXG6	106312155	Purple acid phosphatase	A0A0D3DXG6_BRAOL	3	-54.984	0.45016	zt23_low_RB_k9	zt11_low_RFR_k9	NaN	NaN	NaN
zt23_low_RB_k9 / zt11_low_RFR_k9	A0A0D3BR55	AT2G37640	A0A0D3BR55	-0.663581	0.663581	0.00378431	0.013615	14	A0A0D3BR55	106336569	Expansin	A0A0D3BR55_BRAOL	2	-36.8691	0.631309	zt23_low_RB_k9	zt11_low_RFR_k9	NaN	NaN	NaN
zt23_low_RB_k9 / zt11_low_RFR_k9	A0A0D3BWI9	AT3G60880	A0A0D3BWI9	-2.0709	2.0709	0.00382213	0.0136966	14	A0A0D3BWI9	106341384	4-hydroxy-tetrahydrodipicolinate synthase	A0A0D3BWI9_BRAOL	2	-76.199	0.23801	zt23_low_RB_k9	zt11_low_RFR_k9	NaN	NaN	NaN
zt23_low_RB_k9 / zt11_low_RFR_k9	A0A0D3CDX6	ATCG00740	A0A0D3CDX6	-1.26246	1.26246	0.0038243	0.0137012	14	A0A0D3CDX6	NaN	Plastid-encoded RNA polymerase subunit alpha	A0A0D3CDX6_BRAOL	3	-58.3168	0.416832	zt23_low_RB_k9	zt11_low_RFR_k9	NaN	NaN	NaN
zt23_low_RB_k9 / zt11_low_RFR_k9	A0A0D3DDI4	AT5G61130	A0A0D3DDI4	-0.839636	0.839636	0.00386597	0.0137905	14	A0A0D3DDI4	106301963	X8 domain-containing protein	A0A0D3DDI4_BRAOL	1	-44.1216	0.558784	zt23_low_RB_k9	zt11_low_RFR_k9	NaN	NaN	NaN
zt23_low_RB_k9 / zt11_low_RFR_k9	A0A0D3AXA7	AT5G27740	A0A0D3AXA7;A0A0D3DCH4	-8.12449	8.12449	0.00387726	0.013815	12	A0A0D3AXA7;A0A0D3DCH4	106324668;106303639	AAA domain-containing protein	A0A0D3AXA7_BRAOL;A0A0D3DCH4_BRAOL	3	-99.6417	0.00358331	zt23_low_RB_k9	zt11_low_RFR_k9	NaN	NaN	NaN
zt23_low_RB_k9 / zt11_low_RFR_k9	A0A0D3C410	AT2G33845	A0A0D3C410	-0.638173	0.638173	0.00394061	0.0139493	14	A0A0D3C410	106339326	Uncharacterized protein	A0A0D3C410_BRAOL	2	-35.7474	0.642526	zt23_low_RB_k9	zt11_low_RFR_k9	NaN	NaN	NaN
zt23_low_RB_k9 / zt11_low_RFR_k9	A0A0D3CAP5	AT1G16190	A0A0D3CAP5;A0A0D3CVS3;A0A0D3DX10	-2.80495	2.80495	0.00394641	0.0139618	14	A0A0D3CAP5;A0A0D3CVS3;A0A0D3DX10	106292682;106300845;106311696	Ubiquitin receptor RAD23	A0A0D3CAP5_BRAOL;A0A0D3CVS3_BRAOL;A0A0D3DX10_BRAOL	1	-85.6904	0.143096	zt23_low_RB_k9	zt11_low_RFR_k9	NaN	NaN	NaN
zt23_low_RB_k9 / zt11_low_RFR_k9	A0A0D3D1C6	AT1G77260	A0A0D3D1C6	-0.948108	0.948108	0.0039471	0.013963	12	A0A0D3D1C6	106301039	Methyltransferase	A0A0D3D1C6_BRAOL	2	-48.1688	0.518312	zt23_low_RB_k9	zt11_low_RFR_k9	NaN	NaN	NaN
zt23_low_RB_k9 / zt11_low_RFR_k9	A0A0D3E2H3	#N/A	A0A0D3E2H3	-0.762665	0.762665	0.00395271	0.0139754	14	A0A0D3E2H3	106313785	Uncharacterized protein	A0A0D3E2H3_BRAOL	8	-41.0593	0.589407	zt23_low_RB_k9	zt11_low_RFR_k9	NaN	NaN	NaN
zt23_low_RB_k9 / zt11_low_RFR_k9	A0A0D3B2B4	AT5G22480	A0A0D3B2B4;A0A0D3DL58;A0A0D3EDD2	-0.818795	0.818795	0.00396706	0.0140057	14	A0A0D3B2B4;A0A0D3DL58;A0A0D3EDD2	106331421;106312293;106313305	Uncharacterized protein	A0A0D3B2B4_BRAOL;A0A0D3DL58_BRAOL;A0A0D3EDD2_BRAOL	2	-43.3085	0.566915	zt23_low_RB_k9	zt11_low_RFR_k9	NaN	NaN	NaN
zt23_low_RB_k9 / zt11_low_RFR_k9	A0A0D3DFY6	#N/A	A0A0D3DFY6	-1.01551	1.01551	0.00399124	0.0140566	14	A0A0D3DFY6	NaN	Ribosomal_L7Ae domain-containing protein	A0A0D3DFY6_BRAOL	3	-50.5347	0.494653	zt23_low_RB_k9	zt11_low_RFR_k9	NaN	NaN	NaN
zt23_low_RB_k9 / zt11_low_RFR_k9	A0A0D3B0R4	AT5G12080	A0A0D3B0R4;A0A0D3B0R8;A0A0D3EG18	-1.40755	1.40755	0.00406332	0.0142077	14	A0A0D3B0R4;A0A0D3B0R8;A0A0D3EG18	;106335751;106318719	Uncharacterized protein;Mechanosensitive ion channel protein;Mechanosensitive ion channel protein	A0A0D3B0R4_BRAOL;A0A0D3B0R8_BRAOL;A0A0D3EG18_BRAOL	1	-62.305	0.37695	zt23_low_RB_k9	zt11_low_RFR_k9	NaN	NaN	NaN
zt23_low_RB_k9 / zt11_low_RFR_k9	A0A0D3A960	AT3G48560	A0A0D3A960	-0.586053	0.586053	0.00412289	0.0143324	14	A0A0D3A960	NaN	Uncharacterized protein	A0A0D3A960_BRAOL	7	-33.3837	0.666163	zt23_low_RB_k9	zt11_low_RFR_k9	NaN	NaN	NaN
zt23_low_RB_k9 / zt11_low_RFR_k9	A0A0D3CQU2	AT1G54020	A0A0D3CQU2	-0.669951	0.669951	0.00412791	0.0143426	14	A0A0D3CQU2	106300944	Lipase_GDSL domain-containing protein	A0A0D3CQU2_BRAOL	12	-37.1472	0.628528	zt23_low_RB_k9	zt11_low_RFR_k9	NaN	NaN	NaN
zt23_low_RB_k9 / zt11_low_RFR_k9	A0A0D3CJ44	AT3G18000	A0A0D3CJ44	-0.6915	0.6915	0.00415713	0.0144047	14	A0A0D3CJ44	106343424	Uncharacterized protein	A0A0D3CJ44_BRAOL	6	-38.079	0.61921	zt23_low_RB_k9	zt11_low_RFR_k9	NaN	NaN	NaN
zt23_low_RB_k9 / zt11_low_RFR_k9	A0A0D3DV62	AT3G62820	A0A0D3DV62	-0.95883	0.95883	0.0041884	0.0144706	14	A0A0D3DV62	106309796	PMEI domain-containing protein	A0A0D3DV62_BRAOL	2	-48.5526	0.514474	zt23_low_RB_k9	zt11_low_RFR_k9	NaN	NaN	NaN
zt23_low_RB_k9 / zt11_low_RFR_k9	A0A0D3CVT3	AT1G79500	A0A0D3CVT3	-0.655999	0.655999	0.00419661	0.0144872	14	A0A0D3CVT3	106300861	3-deoxy-8-phosphooctulonate synthase	A0A0D3CVT3_BRAOL	5	-36.5364	0.634636	zt23_low_RB_k9	zt11_low_RFR_k9	NaN	NaN	NaN
zt23_low_RB_k9 / zt11_low_RFR_k9	A0A0D3DX19	AT1G16020	A0A0D3DX19	1.63737	1.63737	0.00420703	0.0145078	12	A0A0D3DX19	106312714	Intu_longin_1 domain-containing protein	A0A0D3DX19_BRAOL	1	211.098	3.11098	zt23_low_RB_k9	zt11_low_RFR_k9	NaN	NaN	NaN
zt23_low_RB_k9 / zt11_low_RFR_k9	A0A0D2ZW25	AT4G17330	A0A0D2ZW25	-1.79894	1.79894	0.00421986	0.014534	14	A0A0D2ZW25	NaN	Uncharacterized protein	A0A0D2ZW25_BRAOL	3	-71.2615	0.287385	zt23_low_RB_k9	zt11_low_RFR_k9	NaN	NaN	NaN
zt23_low_RB_k9 / zt11_low_RFR_k9	A0A0D3CNH8	AT3G02110	A0A0D3CNH8	-0.92979	0.92979	0.00422422	0.0145427	14	A0A0D3CNH8	106343557	Carboxypeptidase	A0A0D3CNH8_BRAOL	4	-47.5065	0.524935	zt23_low_RB_k9	zt11_low_RFR_k9	NaN	NaN	NaN
zt23_low_RB_k9 / zt11_low_RFR_k9	A0A0D3B5Y5	AT2G39990	A0A0D3B5Y5	-0.819388	0.819388	0.00424535	0.0145882	14	A0A0D3B5Y5	106328797	Eukaryotic translation initiation factor 3 subunit F	A0A0D3B5Y5_BRAOL	6	-43.3318	0.566682	zt23_low_RB_k9	zt11_low_RFR_k9	NaN	NaN	NaN
zt23_low_RB_k9 / zt11_low_RFR_k9	A0A0D3DGF6	AT4G27650	A0A0D3DGF6	-1.60114	1.60114	0.00430995	0.0147241	14	A0A0D3DGF6	106301924	Protein pelota homolog	A0A0D3DGF6_BRAOL	2	-67.0382	0.329618	zt23_low_RB_k9	zt11_low_RFR_k9	NaN	NaN	NaN
zt23_low_RB_k9 / zt11_low_RFR_k9	A0A0D3D2B8	AT2G20290	A0A0D3D2B8	0.685972	0.685972	0.00432677	0.0147565	14	A0A0D3D2B8	NaN	Uncharacterized protein	A0A0D3D2B8_BRAOL	1	60.8785	1.60879	zt23_low_RB_k9	zt11_low_RFR_k9	NaN	NaN	NaN
zt23_low_RB_k9 / zt11_low_RFR_k9	A0A0D3D1B9	AT1G77180	A0A0D3D1B9	-0.999424	0.999424	0.00435553	0.0148187	14	A0A0D3D1B9	NaN	SKIP_SNW domain-containing protein	A0A0D3D1B9_BRAOL	8	-49.98	0.5002	zt23_low_RB_k9	zt11_low_RFR_k9	NaN	NaN	NaN
zt23_low_RB_k9 / zt11_low_RFR_k9	A0A0D3AE18	AT3G13180	A0A0D3AE18	-0.887582	0.887582	0.00437599	0.0148608	14	A0A0D3AE18	106325145	SAM_MT_RSMB_NOP domain-containing protein	A0A0D3AE18_BRAOL	4	-45.9481	0.540519	zt23_low_RB_k9	zt11_low_RFR_k9	NaN	NaN	NaN
zt23_low_RB_k9 / zt11_low_RFR_k9	A0A0D3CKL4	AT3G13460	A0A0D3CKL4	-1.74827	1.74827	0.00440402	0.0149189	14	A0A0D3CKL4	106294982	YTH domain-containing protein	A0A0D3CKL4_BRAOL	7	-70.2341	0.297659	zt23_low_RB_k9	zt11_low_RFR_k9	NaN	NaN	NaN
zt23_low_RB_k9 / zt11_low_RFR_k9	A0A0D3A5N0	AT4G23620	A0A0D3A5N0	-1.02803	1.02803	0.00440562	0.014922	14	A0A0D3A5N0	106342599	Ribosomal_TL5_C domain-containing protein	A0A0D3A5N0_BRAOL	3	-50.9622	0.490378	zt23_low_RB_k9	zt11_low_RFR_k9	NaN	NaN	NaN
zt23_low_RB_k9 / zt11_low_RFR_k9	A0A0D3BNE2	AT1G53720	A0A0D3BNE2	2.27989	2.27989	0.00447007	0.0150554	10	A0A0D3BNE2	NaN	Peptidylprolyl isomerase	A0A0D3BNE2_BRAOL	1	385.64	4.8564	zt23_low_RB_k9	zt11_low_RFR_k9	NaN	NaN	NaN
zt23_low_RB_k9 / zt11_low_RFR_k9	A0A0D2ZSE6	AT4G03390	A0A0D2ZSE6	-0.9407	0.9407	0.00447122	0.0150585	14	A0A0D2ZSE6	106320491	Protein kinase domain-containing protein	A0A0D2ZSE6_BRAOL	3	-47.902	0.52098	zt23_low_RB_k9	zt11_low_RFR_k9	NaN	NaN	NaN
zt23_low_RB_k9 / zt11_low_RFR_k9	A0A0D3EDP3	AT3G61130	A0A0D3EDP3	-0.718609	0.718609	0.0045144	0.0151468	14	A0A0D3EDP3	NaN	Hexosyltransferase	A0A0D3EDP3_BRAOL	3	-39.2317	0.607683	zt23_low_RB_k9	zt11_low_RFR_k9	NaN	NaN	NaN
zt23_low_RB_k9 / zt11_low_RFR_k9	A0A0D3CLM8	AT2G06990	A0A0D3CLM8	-0.794519	0.794519	0.00451984	0.015157	14	A0A0D3CLM8	106295374	Uncharacterized protein	A0A0D3CLM8_BRAOL	2	-42.3464	0.576536	zt23_low_RB_k9	zt11_low_RFR_k9	NaN	NaN	NaN
zt23_low_RB_k9 / zt11_low_RFR_k9	A0A0D2ZSD0	AT5G25940	A0A0D2ZSD0	-8.72698	8.72698	0.00453343	0.0151844	10	A0A0D2ZSD0	106320471	Uncharacterized protein	A0A0D2ZSD0_BRAOL	2	-99.764	0.00236002	zt23_low_RB_k9	zt11_low_RFR_k9	NaN	NaN	NaN
zt23_low_RB_k9 / zt11_low_RFR_k9	A0A0D3DH25	AT4G30690	A0A0D3DH25	-0.605763	0.605763	0.00455062	0.0152182	14	A0A0D3DH25	106307004	Translation initiation factor IF-3	A0A0D3DH25_BRAOL	2	-34.2876	0.657124	zt23_low_RB_k9	zt11_low_RFR_k9	NaN	NaN	NaN
zt23_low_RB_k9 / zt11_low_RFR_k9	A0A0D3BBP7	AT3G16990	A0A0D3BBP7	-0.938437	0.938437	0.00455387	0.0152256	14	A0A0D3BBP7	106331724	TENA_THI-4 domain-containing protein	A0A0D3BBP7_BRAOL	3	-47.8202	0.521798	zt23_low_RB_k9	zt11_low_RFR_k9	NaN	NaN	NaN
zt23_low_RB_k9 / zt11_low_RFR_k9	A0A0D3C8I8	AT1G08530	A0A0D3C8I8	-0.587732	0.587732	0.00457512	0.0152685	14	A0A0D3C8I8	106294569	Uncharacterized protein	A0A0D3C8I8_BRAOL	3	-33.4612	0.665388	zt23_low_RB_k9	zt11_low_RFR_k9	NaN	NaN	NaN
zt23_low_RB_k9 / zt11_low_RFR_k9	A0A0D3BRQ8	AT2G35630	A0A0D3BRQ8	-0.825402	0.825402	0.00460416	0.0153279	14	A0A0D3BRQ8	NaN	Uncharacterized protein	A0A0D3BRQ8_BRAOL	5	-43.5675	0.564325	zt23_low_RB_k9	zt11_low_RFR_k9	NaN	NaN	NaN
zt23_low_RB_k9 / zt11_low_RFR_k9	A0A0D3BDV1	AT2G15890	A0A0D3BDV1	-1.52285	1.52285	0.004608	0.0153351	14	A0A0D3BDV1	106335307	Uncharacterized protein	A0A0D3BDV1_BRAOL	3	-65.2001	0.347999	zt23_low_RB_k9	zt11_low_RFR_k9	NaN	NaN	NaN
zt23_low_RB_k9 / zt11_low_RFR_k9	A0A0D3DN12	AT4G26630	A0A0D3DN12	-1.34799	1.34799	0.00462637	0.0153748	12	A0A0D3DN12	106311767	DEK_C domain-containing protein	A0A0D3DN12_BRAOL	7	-60.7162	0.392838	zt23_low_RB_k9	zt11_low_RFR_k9	NaN	NaN	NaN
zt23_low_RB_k9 / zt11_low_RFR_k9	A0A0D3CY86	AT1G65650	A0A0D3CY86	-0.869323	0.869323	0.00464729	0.0154165	14	A0A0D3CY86	106296671	Ubiquitin carboxyl-terminal hydrolase	A0A0D3CY86_BRAOL	4	-45.2596	0.547404	zt23_low_RB_k9	zt11_low_RFR_k9	NaN	NaN	NaN
zt23_low_RB_k9 / zt11_low_RFR_k9	A0A0D3BZH8	AT5G37720	A0A0D3BZH8	-0.914426	0.914426	0.0047264	0.0155769	14	A0A0D3BZH8	106342350	RRM domain-containing protein	A0A0D3BZH8_BRAOL	6	-46.9445	0.530555	zt23_low_RB_k9	zt11_low_RFR_k9	NaN	NaN	NaN
zt23_low_RB_k9 / zt11_low_RFR_k9	A0A0D3C4S4	AT2G37400	A0A0D3C4S4	-0.946861	0.946861	0.00474011	0.0156047	14	A0A0D3C4S4	106342420	TPR_REGION domain-containing protein	A0A0D3C4S4_BRAOL	4	-48.124	0.51876	zt23_low_RB_k9	zt11_low_RFR_k9	NaN	NaN	NaN
zt23_low_RB_k9 / zt11_low_RFR_k9	A0A0D3DYC5	AT1G08980	A0A0D3DYC5	-0.627814	0.627814	0.00477747	0.0156781	14	A0A0D3DYC5	NaN	Uncharacterized protein	A0A0D3DYC5_BRAOL	5	-35.2844	0.647156	zt23_low_RB_k9	zt11_low_RFR_k9	NaN	NaN	NaN
zt23_low_RB_k9 / zt11_low_RFR_k9	A0A0D3ARC1	AT1G77760	A0A0D3ARC1	0.855626	0.855626	0.00477864	0.0156806	12	A0A0D3ARC1	106327343	Nitrate reductase	A0A0D3ARC1_BRAOL	1	80.9544	1.80954	zt23_low_RB_k9	zt11_low_RFR_k9	NaN	NaN	NaN
zt23_low_RB_k9 / zt11_low_RFR_k9	A0A0D3DPH3	AT1G13280	A0A0D3DPH3	-0.679553	0.679553	0.00479627	0.0157155	14	A0A0D3DPH3	106312059	Allene-oxide cyclase	A0A0D3DPH3_BRAOL	4	-37.5641	0.624359	zt23_low_RB_k9	zt11_low_RFR_k9	NaN	NaN	NaN
zt23_low_RB_k9 / zt11_low_RFR_k9	A0A0D3CZX2	AT1G71720	A0A0D3CZX2	-0.786613	0.786613	0.00481902	0.0157634	14	A0A0D3CZX2	106300214	Uncharacterized protein	A0A0D3CZX2_BRAOL	2	-42.0296	0.579704	zt23_low_RB_k9	zt11_low_RFR_k9	NaN	NaN	NaN
zt23_low_RB_k9 / zt11_low_RFR_k9	A0A0D2ZTY4	#N/A	A0A0D2ZTY4	0.758389	0.758389	0.00485026	0.0158249	14	A0A0D2ZTY4	106320974	Glutathione transferase	A0A0D2ZTY4_BRAOL	10	69.1601	1.6916	zt23_low_RB_k9	zt11_low_RFR_k9	NaN	NaN	NaN
zt23_low_RB_k9 / zt11_low_RFR_k9	A0A0D3DSZ9	AT3G54300	A0A0D3DSZ9	-2.27294	2.27294	0.0048613	0.0158467	14	A0A0D3DSZ9	106307791	Uncharacterized protein	A0A0D3DSZ9_BRAOL	2	-79.3092	0.206908	zt23_low_RB_k9	zt11_low_RFR_k9	NaN	NaN	NaN
zt23_low_RB_k9 / zt11_low_RFR_k9	A0A0D3CZR1	AT1G70940	A0A0D3CZR1	-0.767272	0.767272	0.00491758	0.0159581	14	A0A0D3CZR1	106300322	Auxin efflux carrier component	A0A0D3CZR1_BRAOL	3	-41.2472	0.587528	zt23_low_RB_k9	zt11_low_RFR_k9	NaN	NaN	NaN
zt23_low_RB_k9 / zt11_low_RFR_k9	A0A0D3AFZ3	#N/A	A0A0D3AFZ3	-1.53488	1.53488	0.00491919	0.0159618	14	A0A0D3AFZ3	106338886	Thioredoxin domain-containing protein	A0A0D3AFZ3_BRAOL	4	-65.4891	0.345109	zt23_low_RB_k9	zt11_low_RFR_k9	NaN	NaN	NaN
zt23_low_RB_k9 / zt11_low_RFR_k9	A0A0D3A146	AT4G37980	A0A0D3A146	-0.833274	0.833274	0.00492934	0.0159822	14	A0A0D3A146	106344488	PKS_ER domain-containing protein	A0A0D3A146_BRAOL	3	-43.8746	0.561254	zt23_low_RB_k9	zt11_low_RFR_k9	NaN	NaN	NaN
zt23_low_RB_k9 / zt11_low_RFR_k9	A0A0D3DLQ1	AT4G14130	A0A0D3DLQ1	-0.936613	0.936613	0.00498001	0.0160829	10	A0A0D3DLQ1	NaN	Xyloglucan endotransglucosylase/hydrolase	A0A0D3DLQ1_BRAOL	2	-47.7542	0.522458	zt23_low_RB_k9	zt11_low_RFR_k9	NaN	NaN	NaN
zt23_low_RB_k9 / zt11_low_RFR_k9	A0A0D3CGF9	AT1G34750	A0A0D3CGF9	-0.657373	0.657373	0.00498597	0.0160954	14	A0A0D3CGF9	106343521	PPM-type phosphatase domain-containing protein	A0A0D3CGF9_BRAOL	4	-36.5968	0.634032	zt23_low_RB_k9	zt11_low_RFR_k9	NaN	NaN	NaN
zt23_low_RB_k9 / zt11_low_RFR_k9	A0A0D3DT78	AT3G55020	A0A0D3DT78	-1.26597	1.26597	0.00499684	0.0161171	14	A0A0D3DT78	106311964	Rab-GAP TBC domain-containing protein	A0A0D3DT78_BRAOL	2	-58.418	0.41582	zt23_low_RB_k9	zt11_low_RFR_k9	NaN	NaN	NaN
zt23_low_RB_k9 / zt11_low_RFR_k9	A0A0D3CNY1	AT1G47550	A0A0D3CNY1	-0.870964	0.870964	0.0050083	0.0161393	14	A0A0D3CNY1	NaN	Sec3-PIP2_bind domain-containing protein	A0A0D3CNY1_BRAOL	6	-45.3219	0.546781	zt23_low_RB_k9	zt11_low_RFR_k9	NaN	NaN	NaN
zt23_low_RB_k9 / zt11_low_RFR_k9	A0A0D3EGE9	AT5G10560	A0A0D3EGE9	-0.628048	0.628048	0.00500871	0.0161402	14	A0A0D3EGE9	106318837	Fn3_like domain-containing protein	A0A0D3EGE9_BRAOL	7	-35.2949	0.647051	zt23_low_RB_k9	zt11_low_RFR_k9	NaN	NaN	NaN
zt23_low_RB_k9 / zt11_low_RFR_k9	A0A0D3DC47	AT3G28720	A0A0D3DC47	-0.789618	0.789618	0.00505501	0.0162317	14	A0A0D3DC47	106306451	Uncharacterized protein	A0A0D3DC47_BRAOL	3	-42.1503	0.578497	zt23_low_RB_k9	zt11_low_RFR_k9	NaN	NaN	NaN
zt23_low_RB_k9 / zt11_low_RFR_k9	A0A0D3D6F1	AT1G27530	A0A0D3D6F1	-0.59203	0.59203	0.00508732	0.0162943	14	A0A0D3D6F1	106301987	Ubiquitin-fold modifier-conjugating enzyme 1	A0A0D3D6F1_BRAOL	1	-33.6591	0.663409	zt23_low_RB_k9	zt11_low_RFR_k9	NaN	NaN	NaN
zt23_low_RB_k9 / zt11_low_RFR_k9	A0A0D3CVQ1	AT1G80770	A0A0D3CVQ1;A0A0D3D1Y0	-0.974699	0.974699	0.00510762	0.0163316	14	A0A0D3CVQ1;A0A0D3D1Y0	106296920;106296530	Uncharacterized protein	A0A0D3CVQ1_BRAOL;A0A0D3D1Y0_BRAOL	2	-49.1154	0.508846	zt23_low_RB_k9	zt11_low_RFR_k9	NaN	NaN	NaN
zt23_low_RB_k9 / zt11_low_RFR_k9	A0A0D3ADH9	AT3G15190	A0A0D3ADH9	0.688027	0.688027	0.00516905	0.0164526	14	A0A0D3ADH9	106342260	Uncharacterized protein	A0A0D3ADH9_BRAOL	2	61.1078	1.61108	zt23_low_RB_k9	zt11_low_RFR_k9	NaN	NaN	NaN
zt23_low_RB_k9 / zt11_low_RFR_k9	A0A0D3DGS0	#N/A	A0A0D3DGS0	-1.1475	1.1475	0.0051896	0.0164928	14	A0A0D3DGS0	NaN	AAA domain-containing protein	A0A0D3DGS0_BRAOL	3	-54.8592	0.451408	zt23_low_RB_k9	zt11_low_RFR_k9	NaN	NaN	NaN
zt23_low_RB_k9 / zt11_low_RFR_k9	A0A0D3EA59	AT5G51740	A0A0D3EA59	1.53363	1.53363	0.00524751	0.0166079	12	A0A0D3EA59	106312873	Peptidase_M48 domain-containing protein	A0A0D3EA59_BRAOL	2	189.513	2.89513	zt23_low_RB_k9	zt11_low_RFR_k9	NaN	NaN	NaN
zt23_low_RB_k9 / zt11_low_RFR_k9	A0A0D3DT26	AT3G54670	A0A0D3DT26	-0.745601	0.745601	0.00534699	0.0168033	14	A0A0D3DT26	106311728	Structural maintenance of chromosomes protein	A0A0D3DT26_BRAOL	6	-40.3581	0.596419	zt23_low_RB_k9	zt11_low_RFR_k9	NaN	NaN	NaN
zt23_low_RB_k9 / zt11_low_RFR_k9	A0A0D3AV07	AT5G47690	A0A0D3AV07	-1.50376	1.50376	0.00535512	0.0168198	14	A0A0D3AV07	106326999	Uncharacterized protein	A0A0D3AV07_BRAOL	3	-64.7367	0.352633	zt23_low_RB_k9	zt11_low_RFR_k9	NaN	NaN	NaN
zt23_low_RB_k9 / zt11_low_RFR_k9	A0A0D3BHH3	AT3G46220	A0A0D3BHH3	-0.734902	0.734902	0.00537843	0.016863	14	A0A0D3BHH3	106335579	Uncharacterized protein	A0A0D3BHH3_BRAOL	3	-39.9141	0.600859	zt23_low_RB_k9	zt11_low_RFR_k9	NaN	NaN	NaN
zt23_low_RB_k9 / zt11_low_RFR_k9	A0A0D3A4J9	AT4G20110	A0A0D3A4J9	0.655676	0.655676	0.00542823	0.0169537	14	A0A0D3A4J9	106322905	EGF_CA domain-containing protein	A0A0D3A4J9_BRAOL	1	57.5354	1.57535	zt23_low_RB_k9	zt11_low_RFR_k9	NaN	NaN	NaN
zt23_low_RB_k9 / zt11_low_RFR_k9	A0A0D3EE94	AT5G18860	A0A0D3EE94	-0.644138	0.644138	0.00546799	0.0170309	14	A0A0D3EE94	106319084	Uncharacterized protein	A0A0D3EE94_BRAOL	7	-36.0125	0.639875	zt23_low_RB_k9	zt11_low_RFR_k9	NaN	NaN	NaN
zt23_low_RB_k9 / zt11_low_RFR_k9	A0A0D3DSJ8	AT3G52570	A0A0D3DSJ8	-1.50117	1.50117	0.00549894	0.0170904	14	A0A0D3DSJ8	106309517	AB hydrolase-1 domain-containing protein	A0A0D3DSJ8_BRAOL	4	-64.6732	0.353268	zt23_low_RB_k9	zt11_low_RFR_k9	NaN	NaN	NaN
zt23_low_RB_k9 / zt11_low_RFR_k9	A0A0D3C9C6	AT1G11680	A0A0D3C9C6	-1.25453	1.25453	0.0055051	0.0171022	14	A0A0D3C9C6	NaN	Uncharacterized protein	A0A0D3C9C6_BRAOL	2	-58.0871	0.419129	zt23_low_RB_k9	zt11_low_RFR_k9	NaN	NaN	NaN
zt23_low_RB_k9 / zt11_low_RFR_k9	A0A0D3CNN5	AT1G44790	A0A0D3CNN5	-0.60108	0.60108	0.00552186	0.0171332	14	A0A0D3CNN5	106296270	Gamma-glutamylcyclotransferase	A0A0D3CNN5_BRAOL	2	-34.074	0.65926	zt23_low_RB_k9	zt11_low_RFR_k9	NaN	NaN	NaN
zt23_low_RB_k9 / zt11_low_RFR_k9	A0A0D3DU02	AT3G57650	A0A0D3DU02	-1.30514	1.30514	0.005566	0.0172175	14	A0A0D3DU02	106307353	1-acylglycerol-3-phosphate O-acyltransferase	A0A0D3DU02_BRAOL	3	-59.5319	0.404681	zt23_low_RB_k9	zt11_low_RFR_k9	NaN	NaN	NaN
zt23_low_RB_k9 / zt11_low_RFR_k9	A0A0D3C853	#N/A	A0A0D3C853	-1.42981	1.42981	0.00569644	0.0174636	14	A0A0D3C853	106292483	H15 domain-containing protein	A0A0D3C853_BRAOL	4	-62.8821	0.371179	zt23_low_RB_k9	zt11_low_RFR_k9	NaN	NaN	NaN
zt23_low_RB_k9 / zt11_low_RFR_k9	A0A0D3A441	AT4G18465	A0A0D3A441	-1.07	1.07	0.00581926	0.0176984	14	A0A0D3A441	NaN	RNA helicase	A0A0D3A441_BRAOL	3	-52.368	0.47632	zt23_low_RB_k9	zt11_low_RFR_k9	NaN	NaN	NaN
zt23_low_RB_k9 / zt11_low_RFR_k9	A0A0D3BEN6	AT5G65700	A0A0D3BEN6	-1.97111	1.97111	0.00586335	0.0177794	14	A0A0D3BEN6	106334775	Protein kinase domain-containing protein	A0A0D3BEN6_BRAOL	3	-74.4943	0.255057	zt23_low_RB_k9	zt11_low_RFR_k9	NaN	NaN	NaN
zt23_low_RB_k9 / zt11_low_RFR_k9	A0A0D3BZP2	AT5G38640	A0A0D3BZP2	-0.90465	0.90465	0.00587276	0.0177956	14	A0A0D3BZP2	106342256	Uncharacterized protein	A0A0D3BZP2_BRAOL	5	-46.5838	0.534162	zt23_low_RB_k9	zt11_low_RFR_k9	NaN	NaN	NaN
zt23_low_RB_k9 / zt11_low_RFR_k9	A0A0D3CD30	AT1G26460	A0A0D3CD30	-0.884239	0.884239	0.00594224	0.017925	14	A0A0D3CD30	106294643	Uncharacterized protein	A0A0D3CD30_BRAOL	4	-45.8227	0.541773	zt23_low_RB_k9	zt11_low_RFR_k9	NaN	NaN	NaN
zt23_low_RB_k9 / zt11_low_RFR_k9	A0A0D3AE96	AT3G12390	A0A0D3AE96	-0.965245	0.965245	0.00594464	0.017929	14	A0A0D3AE96	106341702	NAC-A/B domain-containing protein	A0A0D3AE96_BRAOL	6	-48.7808	0.512192	zt23_low_RB_k9	zt11_low_RFR_k9	NaN	NaN	NaN
zt23_low_RB_k9 / zt11_low_RFR_k9	A0A0D3B3A0	#N/A	A0A0D3B3A0	-1.04843	1.04843	0.00594845	0.0179361	14	A0A0D3B3A0	106328428	MPN domain-containing protein	A0A0D3B3A0_BRAOL	6	-51.6505	0.483495	zt23_low_RB_k9	zt11_low_RFR_k9	NaN	NaN	NaN
zt23_low_RB_k9 / zt11_low_RFR_k9	A0A0D3C8P5	AT1G09210	A0A0D3C8P5	-1.04629	1.04629	0.00595185	0.0179421	14	A0A0D3C8P5	NaN	Calreticulin	A0A0D3C8P5_BRAOL	3	-51.579	0.48421	zt23_low_RB_k9	zt11_low_RFR_k9	NaN	NaN	NaN
zt23_low_RB_k9 / zt11_low_RFR_k9	A0A0D2ZTZ5	#N/A	A0A0D2ZTZ5	-1.5815	1.5815	0.00598432	0.0180014	12	A0A0D2ZTZ5	NaN	Lipoxygenase	A0A0D2ZTZ5_BRAOL	3	-66.5866	0.334134	zt23_low_RB_k9	zt11_low_RFR_k9	NaN	NaN	NaN
zt23_low_RB_k9 / zt11_low_RFR_k9	A0A0D3D0T5	AT1G75170	A0A0D3D0T5	-1.04733	1.04733	0.00603531	0.0180943	14	A0A0D3D0T5	106300374	CRAL-TRIO domain-containing protein	A0A0D3D0T5_BRAOL	1	-51.6138	0.483862	zt23_low_RB_k9	zt11_low_RFR_k9	NaN	NaN	NaN
zt23_low_RB_k9 / zt11_low_RFR_k9	A0A0D3ARE7	AT1G78140	A0A0D3ARE7	0.635809	0.635809	0.00607835	0.018172	12	A0A0D3ARE7	106326783	Methyltransf_11 domain-containing protein	A0A0D3ARE7_BRAOL	1	55.3809	1.55381	zt23_low_RB_k9	zt11_low_RFR_k9	NaN	NaN	NaN
zt23_low_RB_k9 / zt11_low_RFR_k9	A0A0D3D138	AT1G76300	A0A0D3D138	-1.15333	1.15333	0.00618733	0.0183737	14	A0A0D3D138	106296449	Small nuclear ribonucleoprotein Sm D3	A0A0D3D138_BRAOL	3	-55.0415	0.449585	zt23_low_RB_k9	zt11_low_RFR_k9	NaN	NaN	NaN
zt23_low_RB_k9 / zt11_low_RFR_k9	A0A0D3DGT0	AT4G29510	A0A0D3DGT0	-1.14941	1.14941	0.00622222	0.0184386	14	A0A0D3DGT0	106306318	Uncharacterized protein	A0A0D3DGT0_BRAOL	3	-54.9189	0.450811	zt23_low_RB_k9	zt11_low_RFR_k9	NaN	NaN	NaN
zt23_low_RB_k9 / zt11_low_RFR_k9	A0A0D3CLB6	AT3G10920	A0A0D3CLB6	-1.72534	1.72534	0.00629242	0.0185649	14	A0A0D3CLB6	106292572	Superoxide dismutase	A0A0D3CLB6_BRAOL	2	-69.7572	0.302428	zt23_low_RB_k9	zt11_low_RFR_k9	NaN	NaN	NaN
zt23_low_RB_k9 / zt11_low_RFR_k9	A0A0D3DBW9	AT5G48960	A0A0D3DBW9	-1.36316	1.36316	0.00632553	0.0186221	14	A0A0D3DBW9	106301921	Uncharacterized protein	A0A0D3DBW9_BRAOL	9	-61.127	0.38873	zt23_low_RB_k9	zt11_low_RFR_k9	NaN	NaN	NaN
zt23_low_RB_k9 / zt11_low_RFR_k9	A0A0D3C1S3	AT2G24440	A0A0D3C1S3	-1.5305	1.5305	0.00632823	0.0186259	14	A0A0D3C1S3	106337373	Uncharacterized protein	A0A0D3C1S3_BRAOL	3	-65.3842	0.346158	zt23_low_RB_k9	zt11_low_RFR_k9	NaN	NaN	NaN
zt23_low_RB_k9 / zt11_low_RFR_k9	A0A0D3B3Y5	#N/A	A0A0D3B3Y5	-3.00238	3.00238	0.00634167	0.0186496	14	A0A0D3B3Y5	106335881	Ribosomal_S10 domain-containing protein	A0A0D3B3Y5_BRAOL	1	-87.5206	0.124794	zt23_low_RB_k9	zt11_low_RFR_k9	NaN	NaN	NaN
zt23_low_RB_k9 / zt11_low_RFR_k9	A0A0D3DGR6	AT4G29210	A0A0D3DGR6	-1.22585	1.22585	0.00640971	0.0187722	14	A0A0D3DGR6	106306744	Uncharacterized protein	A0A0D3DGR6_BRAOL	2	-57.2453	0.427547	zt23_low_RB_k9	zt11_low_RFR_k9	NaN	NaN	NaN
zt23_low_RB_k9 / zt11_low_RFR_k9	A0A0D3B2N0	AT5G59480	A0A0D3B2N0	-2.68616	2.68616	0.0064117	0.0187758	14	A0A0D3B2N0	106329185	Uncharacterized protein	A0A0D3B2N0_BRAOL	3	-84.4624	0.155376	zt23_low_RB_k9	zt11_low_RFR_k9	NaN	NaN	NaN
zt23_low_RB_k9 / zt11_low_RFR_k9	A0A0D3E801	AT4G05390	A0A0D3E801	-0.788527	0.788527	0.00644501	0.0188339	14	A0A0D3E801	106319411	Ferredoxin--NADP reductase, chloroplastic	A0A0D3E801_BRAOL	12	-42.1065	0.578935	zt23_low_RB_k9	zt11_low_RFR_k9	NaN	NaN	NaN
zt23_low_RB_k9 / zt11_low_RFR_k9	A0A0D2ZV86	AT2G27190	A0A0D2ZV86;A0A0D3C281	-1.26062	1.26062	0.00646368	0.0188692	14	A0A0D2ZV86;A0A0D3C281	106321398;106336730	Purple acid phosphatase	A0A0D2ZV86_BRAOL;A0A0D3C281_BRAOL	1	-58.2635	0.417365	zt23_low_RB_k9	zt11_low_RFR_k9	NaN	NaN	NaN
zt23_low_RB_k9 / zt11_low_RFR_k9	A0A0D3AYB8	AT5G62190	A0A0D3AYB8	-1.61506	1.61506	0.00648754	0.018912	13	A0A0D3AYB8	106327380	RNA helicase	A0A0D3AYB8_BRAOL	6	-67.355	0.32645	zt23_low_RB_k9	zt11_low_RFR_k9	NaN	NaN	NaN
zt23_low_RB_k9 / zt11_low_RFR_k9	A0A0D3CCA8	AT1G22060	A0A0D3CCA8	-1.10815	1.10815	0.00650286	0.0189392	14	A0A0D3CCA8	106294253	C2 NT-type domain-containing protein	A0A0D3CCA8_BRAOL	3	-53.6111	0.463889	zt23_low_RB_k9	zt11_low_RFR_k9	NaN	NaN	NaN
zt23_low_RB_k9 / zt11_low_RFR_k9	A0A0D3EDG5	AT5G22060	A0A0D3EDG5;A0A0D3EDG7	-0.699355	0.699355	0.0065148	0.0189591	14	A0A0D3EDG5;A0A0D3EDG7	;106319247	Uncharacterized protein	A0A0D3EDG5_BRAOL;A0A0D3EDG7_BRAOL	2	-38.4153	0.615847	zt23_low_RB_k9	zt11_low_RFR_k9	NaN	NaN	NaN
zt23_low_RB_k9 / zt11_low_RFR_k9	A0A0D3D1E8	AT1G77700	A0A0D3D1E8	-2.55505	2.55505	0.00654715	0.0190161	8	A0A0D3D1E8	NaN	Uncharacterized protein	A0A0D3D1E8_BRAOL	2	-82.9842	0.170158	zt23_low_RB_k9	zt11_low_RFR_k9	NaN	NaN	NaN
zt23_low_RB_k9 / zt11_low_RFR_k9	A0A0D3E1E5	AT5G25060	A0A0D3E1E5	1.24468	1.24468	0.00657327	0.0190604	12	A0A0D3E1E5	106318360	Uncharacterized protein	A0A0D3E1E5_BRAOL	1	136.965	2.36965	zt23_low_RB_k9	zt11_low_RFR_k9	NaN	NaN	NaN
zt23_low_RB_k9 / zt11_low_RFR_k9	A0A0D3BIH3	#N/A	A0A0D3BIH3	-1.92816	1.92816	0.00659319	0.0190971	14	A0A0D3BIH3	NaN	Uncharacterized protein	A0A0D3BIH3_BRAOL	1	-73.7235	0.262765	zt23_low_RB_k9	zt11_low_RFR_k9	NaN	NaN	NaN
zt23_low_RB_k9 / zt11_low_RFR_k9	A0A0D3DUD8	AT1G54250	A0A0D3DUD8	-1.70729	1.70729	0.00664283	0.0191857	14	A0A0D3DUD8	106309990	Uncharacterized protein	A0A0D3DUD8_BRAOL	2	-69.3765	0.306235	zt23_low_RB_k9	zt11_low_RFR_k9	NaN	NaN	NaN
zt23_low_RB_k9 / zt11_low_RFR_k9	A0A0D3EEJ9	AT5G18070	A0A0D3EEJ9	-1.20503	1.20503	0.00665564	0.019209	14	A0A0D3EEJ9	106319314	Phosphoacetylglucosamine mutase	A0A0D3EEJ9_BRAOL	2	-56.6239	0.433761	zt23_low_RB_k9	zt11_low_RFR_k9	NaN	NaN	NaN
zt23_low_RB_k9 / zt11_low_RFR_k9	A0A0D3DIR7	AT1G04080	A0A0D3DIR7	-0.744977	0.744977	0.0066637	0.0192242	14	A0A0D3DIR7	NaN	Uncharacterized protein	A0A0D3DIR7_BRAOL	3	-40.3323	0.596677	zt23_low_RB_k9	zt11_low_RFR_k9	NaN	NaN	NaN
zt23_low_RB_k9 / zt11_low_RFR_k9	A0A0D3A3Q5	AT4G28706	A0A0D3A3Q5	-0.610767	0.610767	0.00666612	0.019229	14	A0A0D3A3Q5	106324504	Uncharacterized protein	A0A0D3A3Q5_BRAOL	4	-34.5152	0.654848	zt23_low_RB_k9	zt11_low_RFR_k9	NaN	NaN	NaN
zt23_low_RB_k9 / zt11_low_RFR_k9	A0A0D3A5S3	AT4G23920	A0A0D3A5S3	-1.33788	1.33788	0.00667086	0.0192383	14	A0A0D3A5S3	106306971	UDP-glucose 4-epimerase	A0A0D3A5S3_BRAOL	3	-60.44	0.3956	zt23_low_RB_k9	zt11_low_RFR_k9	NaN	NaN	NaN
zt23_low_RB_k9 / zt11_low_RFR_k9	A0A0D3B898	AT4G12420	A0A0D3B898	-1.09015	1.09015	0.0066734	0.0192426	14	A0A0D3B898	106336415	Uncharacterized protein	A0A0D3B898_BRAOL	2	-53.0287	0.469713	zt23_low_RB_k9	zt11_low_RFR_k9	NaN	NaN	NaN
zt23_low_RB_k9 / zt11_low_RFR_k9	A0A0D3C215	AT2G25280	A0A0D3C215	-0.9147	0.9147	0.00669358	0.0192766	12	A0A0D3C215	NaN	Uncharacterized protein	A0A0D3C215_BRAOL	2	-46.9546	0.530454	zt23_low_RB_k9	zt11_low_RFR_k9	NaN	NaN	NaN
zt23_low_RB_k9 / zt11_low_RFR_k9	A0A0D3DDQ9	AT3G49860	A0A0D3DDQ9	-0.832582	0.832582	0.00670881	0.019304	14	A0A0D3DDQ9	106306153	Uncharacterized protein	A0A0D3DDQ9_BRAOL	1	-43.8477	0.561523	zt23_low_RB_k9	zt11_low_RFR_k9	NaN	NaN	NaN
zt23_low_RB_k9 / zt11_low_RFR_k9	A0A0D3CTN5	AT3G53580	A0A0D3CTN5	-0.616698	0.616698	0.00671576	0.0193167	14	A0A0D3CTN5	106296631	Diaminopimelate epimerase	A0A0D3CTN5_BRAOL	3	-34.7838	0.652162	zt23_low_RB_k9	zt11_low_RFR_k9	NaN	NaN	NaN
zt23_low_RB_k9 / zt11_low_RFR_k9	A0A0D3BJI6	AT4G39680	A0A0D3BJI6	-1.88116	1.88116	0.00671886	0.0193219	14	A0A0D3BJI6	106335122	SAP domain-containing protein	A0A0D3BJI6_BRAOL	8	-72.8535	0.271465	zt23_low_RB_k9	zt11_low_RFR_k9	NaN	NaN	NaN
zt23_low_RB_k9 / zt11_low_RFR_k9	A0A0D3AW69	AT3G27380	A0A0D3AW69;A0A0D3E0G9	-1.01018	1.01018	0.00676591	0.0194052	14	A0A0D3AW69;A0A0D3E0G9	106324732;106318305	Succinate dehydrogenase [ubiquinone] iron-sulfur subunit, mitochondrial;Succinate dehydrogenase [ubiquinone] iron-sulfur subunit, mitochondrial	A0A0D3AW69_BRAOL;A0A0D3E0G9_BRAOL	4	-50.3517	0.496483	zt23_low_RB_k9	zt11_low_RFR_k9	NaN	NaN	NaN
zt23_low_RB_k9 / zt11_low_RFR_k9	A0A0D3DZT8	AT4G00830	A0A0D3DZT8	-1.12332	1.12332	0.00682658	0.0195122	14	A0A0D3DZT8	106318776	Uncharacterized protein	A0A0D3DZT8_BRAOL	2	-54.0965	0.459035	zt23_low_RB_k9	zt11_low_RFR_k9	NaN	NaN	NaN
zt23_low_RB_k9 / zt11_low_RFR_k9	A0A0D3CKD3	AT3G14110	A0A0D3CKD3	-0.767767	0.767767	0.00685901	0.0195697	14	A0A0D3CKD3	106343786	TPR_REGION domain-containing protein	A0A0D3CKD3_BRAOL	5	-41.2674	0.587326	zt23_low_RB_k9	zt11_low_RFR_k9	NaN	NaN	NaN
zt23_low_RB_k9 / zt11_low_RFR_k9	A0A0D3A2L3	AT4G32470	A0A0D3A2L3	-0.973502	0.973502	0.00688699	0.0196201	14	A0A0D3A2L3	106292799	Cytochrome b-c1 complex subunit 7	A0A0D3A2L3_BRAOL	2	-49.0731	0.509269	zt23_low_RB_k9	zt11_low_RFR_k9	NaN	NaN	NaN
zt23_low_RB_k9 / zt11_low_RFR_k9	A0A0D3BCR0	AT3G22320	A0A0D3BCR0	-1.1914	1.1914	0.00689499	0.0196344	14	A0A0D3BCR0	106331469	Uncharacterized protein	A0A0D3BCR0_BRAOL	5	-56.2121	0.437879	zt23_low_RB_k9	zt11_low_RFR_k9	NaN	NaN	NaN
zt23_low_RB_k9 / zt11_low_RFR_k9	A0A0D3AY81	AT5G61790	A0A0D3AY81	-0.804451	0.804451	0.0069407	0.0197149	14	A0A0D3AY81	106327296	Uncharacterized protein	A0A0D3AY81_BRAOL	6	-42.742	0.57258	zt23_low_RB_k9	zt11_low_RFR_k9	NaN	NaN	NaN
zt23_low_RB_k9 / zt11_low_RFR_k9	A0A0D3B3Z0	AT5G59320	A0A0D3B3Z0	-1.07462	1.07462	0.00695551	0.0197423	12	A0A0D3B3Z0	106329153	Non-specific lipid-transfer protein	A0A0D3B3Z0_BRAOL	2	-52.5204	0.474796	zt23_low_RB_k9	zt11_low_RFR_k9	NaN	NaN	NaN
zt23_low_RB_k9 / zt11_low_RFR_k9	A0A0D3BMD0	AT4G29270	A0A0D3BMD0	-0.750916	0.750916	0.00703497	0.0198833	14	A0A0D3BMD0	106328410	Uncharacterized protein	A0A0D3BMD0_BRAOL	6	-40.5774	0.594226	zt23_low_RB_k9	zt11_low_RFR_k9	NaN	NaN	NaN
zt23_low_RB_k9 / zt11_low_RFR_k9	A0A0D3A7W9	AT3G59380	A0A0D3A7W9	-1.68929	1.68929	0.00704527	0.0199004	14	A0A0D3A7W9	106322984	Uncharacterized protein	A0A0D3A7W9_BRAOL	2	-68.9922	0.310078	zt23_low_RB_k9	zt11_low_RFR_k9	NaN	NaN	NaN
zt23_low_RB_k9 / zt11_low_RFR_k9	A0A0D3DZI2	#N/A	A0A0D3DZI2	-0.719403	0.719403	0.0070481	0.0199053	14	A0A0D3DZI2	106308426	Uncharacterized protein	A0A0D3DZI2_BRAOL	2	-39.2651	0.607349	zt23_low_RB_k9	zt11_low_RFR_k9	NaN	NaN	NaN
zt23_low_RB_k9 / zt11_low_RFR_k9	A0A0D3C8Z5	AT1G10200	A0A0D3C8Z5	-0.762139	0.762139	0.00704975	0.0199081	14	A0A0D3C8Z5	106292577	Uncharacterized protein	A0A0D3C8Z5_BRAOL	5	-41.0378	0.589622	zt23_low_RB_k9	zt11_low_RFR_k9	NaN	NaN	NaN
zt23_low_RB_k9 / zt11_low_RFR_k9	A0A0D3AEG7	AT3G11500	A0A0D3AEG7	-0.622433	0.622433	0.00707257	0.0199469	14	A0A0D3AEG7	106297325	Small nuclear ribonucleoprotein G	A0A0D3AEG7_BRAOL	1	-35.0425	0.649575	zt23_low_RB_k9	zt11_low_RFR_k9	NaN	NaN	NaN
zt23_low_RB_k9 / zt11_low_RFR_k9	A0A0D3BS77	AT2G34300	A0A0D3BS77	-1.0551	1.0551	0.00708656	0.0199692	10	A0A0D3BS77	NaN	Methyltransferase	A0A0D3BS77_BRAOL	1	-51.8736	0.481264	zt23_low_RB_k9	zt11_low_RFR_k9	NaN	NaN	NaN
zt23_low_RB_k9 / zt11_low_RFR_k9	A0A0D3D8X0	#N/A	A0A0D3D8X0	-1.7057	1.7057	0.00709016	0.019975	14	A0A0D3D8X0	NaN	Tubulin beta chain	A0A0D3D8X0_BRAOL	2	-69.3427	0.306573	zt23_low_RB_k9	zt11_low_RFR_k9	NaN	NaN	NaN
zt23_low_RB_k9 / zt11_low_RFR_k9	A0A0D3AEC2	#N/A	A0A0D3AEC2	-0.637663	0.637663	0.00718191	0.0201357	14	A0A0D3AEC2	106304229	Uncharacterized protein	A0A0D3AEC2_BRAOL	4	-35.7247	0.642753	zt23_low_RB_k9	zt11_low_RFR_k9	NaN	NaN	NaN
zt23_low_RB_k9 / zt11_low_RFR_k9	A0A0D3D2L9	AT2G19520	A0A0D3D2L9	-1.1679	1.1679	0.00718804	0.0201468	14	A0A0D3D2L9	106301366	WD_REPEATS_REGION domain-containing protein	A0A0D3D2L9_BRAOL	7	-55.4931	0.445069	zt23_low_RB_k9	zt11_low_RFR_k9	NaN	NaN	NaN
zt23_low_RB_k9 / zt11_low_RFR_k9	A0A0D3BIR7	AT1G29150	A0A0D3BIR7	-1.02816	1.02816	0.00728137	0.0203115	14	A0A0D3BIR7	106335855	PCI domain-containing protein	A0A0D3BIR7_BRAOL	3	-50.9665	0.490335	zt23_low_RB_k9	zt11_low_RFR_k9	NaN	NaN	NaN
zt23_low_RB_k9 / zt11_low_RFR_k9	A0A0D3CDX9	AT1G20330	A0A0D3CDX9	-0.864821	0.864821	0.00731503	0.0203714	14	A0A0D3CDX9	106294969	Methyltransferase	A0A0D3CDX9_BRAOL	4	-45.0886	0.549114	zt23_low_RB_k9	zt11_low_RFR_k9	NaN	NaN	NaN
zt23_low_RB_k9 / zt11_low_RFR_k9	A0A0D3CLZ0	AT3G07700	A0A0D3CLZ0	-0.860919	0.860919	0.00733014	0.020397	14	A0A0D3CLZ0	106294306	ABC1 domain-containing protein	A0A0D3CLZ0_BRAOL	6	-44.9398	0.550602	zt23_low_RB_k9	zt11_low_RFR_k9	NaN	NaN	NaN
zt23_low_RB_k9 / zt11_low_RFR_k9	A0A0D3DJV7	AT1G48050	A0A0D3DJV7	-1.8667	1.8667	0.00733852	0.0204109	14	A0A0D3DJV7	106307563	ATP-dependent DNA helicase 2 subunit KU80	A0A0D3DJV7_BRAOL	2	-72.58	0.2742	zt23_low_RB_k9	zt11_low_RFR_k9	NaN	NaN	NaN
zt23_low_RB_k9 / zt11_low_RFR_k9	A0A0D3AJX1	AT5G19390	A0A0D3AJX1	-2.515	2.515	0.00736392	0.0204536	10	A0A0D3AJX1	106327356	Uncharacterized protein	A0A0D3AJX1_BRAOL	2	-82.5052	0.174948	zt23_low_RB_k9	zt11_low_RFR_k9	NaN	NaN	NaN
zt23_low_RB_k9 / zt11_low_RFR_k9	A0A0D3BJD4	AT4G39120	A0A0D3BJD4	-1.50496	1.50496	0.0073672	0.0204582	14	A0A0D3BJD4	106336071	Histidinol-phosphatase	A0A0D3BJD4_BRAOL	3	-64.766	0.35234	zt23_low_RB_k9	zt11_low_RFR_k9	NaN	NaN	NaN
zt23_low_RB_k9 / zt11_low_RFR_k9	A0A0D3AI00	AT5G06680	A0A0D3AI00	-1.2161	1.2161	0.00740516	0.0205233	12	A0A0D3AI00	106327789	Gamma-tubulin complex component	A0A0D3AI00_BRAOL	2	-56.9555	0.430445	zt23_low_RB_k9	zt11_low_RFR_k9	NaN	NaN	NaN
zt23_low_RB_k9 / zt11_low_RFR_k9	A0A0D3AKY8	AT5G59610	A0A0D3AKY8;A0A0D3ECT7	0.757833	0.757833	0.00749314	0.020675	10	A0A0D3AKY8;A0A0D3ECT7	106322517;106318877	J domain-containing protein	A0A0D3AKY8_BRAOL;A0A0D3ECT7_BRAOL	1	69.0948	1.69095	zt23_low_RB_k9	zt11_low_RFR_k9	NaN	NaN	NaN
zt23_low_RB_k9 / zt11_low_RFR_k9	A0A0D2ZSD4	#N/A	A0A0D2ZSD4	0.703167	0.703167	0.00755784	0.0207855	8	A0A0D2ZSD4	NaN	Uncharacterized protein	A0A0D2ZSD4_BRAOL	1	62.8075	1.62807	zt23_low_RB_k9	zt11_low_RFR_k9	NaN	NaN	NaN
zt23_low_RB_k9 / zt11_low_RFR_k9	A0A0D3EBU0	AT5G56590	A0A0D3EBU0	-1.04674	1.04674	0.00766838	0.0209748	14	A0A0D3EBU0	106318627	Glucan endo-1,3-beta-D-glucosidase	A0A0D3EBU0_BRAOL	3	-51.5938	0.484062	zt23_low_RB_k9	zt11_low_RFR_k9	NaN	NaN	NaN
zt23_low_RB_k9 / zt11_low_RFR_k9	A0A0D3DQE4	AT1G19580	A0A0D3DQE4	-0.681384	0.681384	0.00772441	0.0210702	14	A0A0D3DQE4	106307584	Uncharacterized protein	A0A0D3DQE4_BRAOL	4	-37.6433	0.623567	zt23_low_RB_k9	zt11_low_RFR_k9	NaN	NaN	NaN
zt23_low_RB_k9 / zt11_low_RFR_k9	A0A0D3AWD9	AT3G28450	A0A0D3AWD9	-1.22792	1.22792	0.00774932	0.021111	14	A0A0D3AWD9	106327322	Protein kinase domain-containing protein	A0A0D3AWD9_BRAOL	3	-57.3068	0.426932	zt23_low_RB_k9	zt11_low_RFR_k9	NaN	NaN	NaN
zt23_low_RB_k9 / zt11_low_RFR_k9	A0A0D3DT03	AT3G54360	A0A0D3DT03	-1.89558	1.89558	0.00779087	0.0211826	14	A0A0D3DT03	106312660	RING-type domain-containing protein	A0A0D3DT03_BRAOL	5	-73.1235	0.268765	zt23_low_RB_k9	zt11_low_RFR_k9	NaN	NaN	NaN
zt23_low_RB_k9 / zt11_low_RFR_k9	A0A0D3BW42	AT3G63170	A0A0D3BW42	-1.70749	1.70749	0.00780109	0.0212004	14	A0A0D3BW42	106341494	Chalcone_isomerase domain-containing protein	A0A0D3BW42_BRAOL	3	-69.3809	0.306191	zt23_low_RB_k9	zt11_low_RFR_k9	NaN	NaN	NaN
zt23_low_RB_k9 / zt11_low_RFR_k9	A0A0D3AUY9	AT5G47500	A0A0D3AUY9	-2.0858	2.0858	0.0078194	0.0212316	11	A0A0D3AUY9	106324991	Pectinesterase	A0A0D3AUY9_BRAOL	2	-76.4434	0.235566	zt23_low_RB_k9	zt11_low_RFR_k9	NaN	NaN	NaN
zt23_low_RB_k9 / zt11_low_RFR_k9	A0A0D3A7Q2	AT4G16190	A0A0D3A7Q2	-0.803258	0.803258	0.00784731	0.0212779	14	A0A0D3A7Q2	106311642	Uncharacterized protein	A0A0D3A7Q2_BRAOL	4	-42.6946	0.573054	zt23_low_RB_k9	zt11_low_RFR_k9	NaN	NaN	NaN
zt23_low_RB_k9 / zt11_low_RFR_k9	A0A0D3ACW9	AT3G17170	A0A0D3ACW9	-0.937074	0.937074	0.00785906	0.0212965	14	A0A0D3ACW9	106323460	Uncharacterized protein	A0A0D3ACW9_BRAOL	2	-47.7709	0.522291	zt23_low_RB_k9	zt11_low_RFR_k9	NaN	NaN	NaN
zt23_low_RB_k9 / zt11_low_RFR_k9	A0A0D3B8M3	AT4G03210	A0A0D3B8M3	-4.45166	4.45166	0.00790231	0.0213708	14	A0A0D3B8M3	106334510	Xyloglucan endotransglucosylase/hydrolase	A0A0D3B8M3_BRAOL	2	-95.43	0.0456999	zt23_low_RB_k9	zt11_low_RFR_k9	NaN	NaN	NaN
zt23_low_RB_k9 / zt11_low_RFR_k9	A0A0D3AD52	#N/A	A0A0D3AD52	4.5199	4.5199	0.0079116	0.0213859	14	A0A0D3AD52	NaN	Uncharacterized protein	A0A0D3AD52_BRAOL	1	2194.17	22.9417	zt23_low_RB_k9	zt11_low_RFR_k9	NaN	NaN	NaN
zt23_low_RB_k9 / zt11_low_RFR_k9	A0A0D3AN56	AT2G44870	A0A0D3AN56	-1.3519	1.3519	0.00792324	0.0214051	14	A0A0D3AN56	106320777	Uncharacterized protein	A0A0D3AN56_BRAOL	3	-60.8225	0.391775	zt23_low_RB_k9	zt11_low_RFR_k9	NaN	NaN	NaN
zt23_low_RB_k9 / zt11_low_RFR_k9	A0A0D3CUN1	#N/A	A0A0D3CUN1	-0.692274	0.692274	0.00792932	0.0214154	14	A0A0D3CUN1	NaN	Uncharacterized protein	A0A0D3CUN1_BRAOL	1	-38.1122	0.618878	zt23_low_RB_k9	zt11_low_RFR_k9	NaN	NaN	NaN
zt23_low_RB_k9 / zt11_low_RFR_k9	A0A0D3BEJ5	#N/A	A0A0D3BEJ5	-0.648783	0.648783	0.00795548	0.0214587	14	A0A0D3BEJ5	106335743	HMA domain-containing protein	A0A0D3BEJ5_BRAOL	1	-36.2182	0.637818	zt23_low_RB_k9	zt11_low_RFR_k9	NaN	NaN	NaN
zt23_low_RB_k9 / zt11_low_RFR_k9	A0A0D3EFS9	AT5G13420	A0A0D3EFS9	-0.741802	0.741802	0.00805977	0.021635	14	A0A0D3EFS9	NaN	Transaldolase	A0A0D3EFS9_BRAOL	4	-40.2008	0.597992	zt23_low_RB_k9	zt11_low_RFR_k9	NaN	NaN	NaN
zt23_low_RB_k9 / zt11_low_RFR_k9	A0A0D3ASA5	AT4G02120	A0A0D3ASA5	-0.668025	0.668025	0.00810449	0.0217077	14	A0A0D3ASA5	106321499	CTP synthase	A0A0D3ASA5_BRAOL	3	-37.0632	0.629368	zt23_low_RB_k9	zt11_low_RFR_k9	NaN	NaN	NaN
zt23_low_RB_k9 / zt11_low_RFR_k9	A0A0D3B2F6	#N/A	A0A0D3B2F6	-1.17449	1.17449	0.00813871	0.0217648	14	A0A0D3B2F6	106331968	Protein transport protein Sec61 subunit beta	A0A0D3B2F6_BRAOL	1	-55.696	0.44304	zt23_low_RB_k9	zt11_low_RFR_k9	NaN	NaN	NaN
zt23_low_RB_k9 / zt11_low_RFR_k9	A0A0D3DPD5	AT1G12770	A0A0D3DPD5	-0.758798	0.758798	0.00817751	0.021829	13	A0A0D3DPD5	NaN	Uncharacterized protein	A0A0D3DPD5_BRAOL	2	-40.9012	0.590988	zt23_low_RB_k9	zt11_low_RFR_k9	NaN	NaN	NaN
zt23_low_RB_k9 / zt11_low_RFR_k9	A0A0D3AKE1	AT5G22010	A0A0D3AKE1	-0.867975	0.867975	0.00818849	0.0218467	14	A0A0D3AKE1	106327509	Replication factor C subunit 1	A0A0D3AKE1_BRAOL	4	-45.2084	0.547916	zt23_low_RB_k9	zt11_low_RFR_k9	NaN	NaN	NaN
zt23_low_RB_k9 / zt11_low_RFR_k9	A0A0D3D8J4	AT2G26670	A0A0D3D8J4	-0.813873	0.813873	0.0082122	0.0218875	14	A0A0D3D8J4	NaN	Uncharacterized protein	A0A0D3D8J4_BRAOL	3	-43.1147	0.568853	zt23_low_RB_k9	zt11_low_RFR_k9	NaN	NaN	NaN
zt23_low_RB_k9 / zt11_low_RFR_k9	A0A0D3DIU0	AT1G04430	A0A0D3DIU0	-0.852852	0.852852	0.00826938	0.0219825	14	A0A0D3DIU0	106312088	Methyltransferase	A0A0D3DIU0_BRAOL	8	-44.6311	0.553689	zt23_low_RB_k9	zt11_low_RFR_k9	NaN	NaN	NaN
zt23_low_RB_k9 / zt11_low_RFR_k9	A0A0D3E2B8	AT5G65410	A0A0D3E2B8	-1.76267	1.76267	0.00837883	0.0221646	14	A0A0D3E2B8	106315789	ZF-HD dimerization-type domain-containing protein	A0A0D3E2B8_BRAOL	2	-70.5298	0.294702	zt23_low_RB_k9	zt11_low_RFR_k9	NaN	NaN	NaN
zt23_low_RB_k9 / zt11_low_RFR_k9	A0A0D3BFM5	AT5G62810	A0A0D3BFM5	-1.27808	1.27808	0.00844148	0.0222693	14	A0A0D3BFM5	106334761	Peroxin-14	A0A0D3BFM5_BRAOL	7	-58.7657	0.412343	zt23_low_RB_k9	zt11_low_RFR_k9	NaN	NaN	NaN
zt23_low_RB_k9 / zt11_low_RFR_k9	A0A0D3D0P8	AT1G74730	A0A0D3D0P8	-0.907834	0.907834	0.00847271	0.0223191	14	A0A0D3D0P8	106301027	Uncharacterized protein	A0A0D3D0P8_BRAOL	1	-46.7015	0.532985	zt23_low_RB_k9	zt11_low_RFR_k9	NaN	NaN	NaN
zt23_low_RB_k9 / zt11_low_RFR_k9	A0A0D3DSS8	#N/A	A0A0D3DSS8	-0.602921	0.602921	0.00850509	0.0223708	14	A0A0D3DSS8	106312735	Uncharacterized protein	A0A0D3DSS8_BRAOL	7	-34.1581	0.658419	zt23_low_RB_k9	zt11_low_RFR_k9	NaN	NaN	NaN
zt23_low_RB_k9 / zt11_low_RFR_k9	A0A0D3D6A5	AT1G28290	A0A0D3D6A5	-1.38225	1.38225	0.00851242	0.0223824	14	A0A0D3D6A5	106301277	Uncharacterized protein	A0A0D3D6A5_BRAOL	4	-61.6381	0.383619	zt23_low_RB_k9	zt11_low_RFR_k9	NaN	NaN	NaN
zt23_low_RB_k9 / zt11_low_RFR_k9	A0A0D3D418	AT2G15400	A0A0D3D418	-0.958772	0.958772	0.00856153	0.0224626	14	A0A0D3D418	106301164	RPOLD domain-containing protein	A0A0D3D418_BRAOL	5	-48.5505	0.514495	zt23_low_RB_k9	zt11_low_RFR_k9	NaN	NaN	NaN
zt23_low_RB_k9 / zt11_low_RFR_k9	A0A0D3B5Y2	AT2G39940	A0A0D3B5Y2	-0.92132	0.92132	0.00858447	0.0225019	14	A0A0D3B5Y2	NaN	Uncharacterized protein	A0A0D3B5Y2_BRAOL	3	-47.1974	0.528026	zt23_low_RB_k9	zt11_low_RFR_k9	NaN	NaN	NaN
zt23_low_RB_k9 / zt11_low_RFR_k9	A0A0D3DQ74	AT1G18540	A0A0D3DQ74	-0.768041	0.768041	0.00864047	0.0225917	14	A0A0D3DQ74	106307525	Ribosomal_L6e_N domain-containing protein	A0A0D3DQ74_BRAOL	4	-41.2786	0.587214	zt23_low_RB_k9	zt11_low_RFR_k9	NaN	NaN	NaN
zt23_low_RB_k9 / zt11_low_RFR_k9	A0A0D3BGL8	AT3G45780	A0A0D3BGL8	-1.81843	1.81843	0.00869641	0.0226829	14	A0A0D3BGL8	NaN	Uncharacterized protein	A0A0D3BGL8_BRAOL	5	-71.647	0.28353	zt23_low_RB_k9	zt11_low_RFR_k9	NaN	NaN	NaN
zt23_low_RB_k9 / zt11_low_RFR_k9	A0A0D3AXA2	AT5G27670	A0A0D3AXA2	-2.09251	2.09251	0.00869856	0.0226859	14	A0A0D3AXA2	106324794	Histone H2A	A0A0D3AXA2_BRAOL	1	-76.5527	0.234473	zt23_low_RB_k9	zt11_low_RFR_k9	NaN	NaN	NaN
zt23_low_RB_k9 / zt11_low_RFR_k9	A0A0D2ZRK2	AT3G01540	A0A0D2ZRK2;A0A0D3B994	-1.04222	1.04222	0.00873373	0.022741	14	A0A0D2ZRK2;A0A0D3B994	NaN	Uncharacterized protein	A0A0D2ZRK2_BRAOL;A0A0D3B994_BRAOL	2	-51.4419	0.485581	zt23_low_RB_k9	zt11_low_RFR_k9	NaN	NaN	NaN
zt23_low_RB_k9 / zt11_low_RFR_k9	A0A0D3CIQ6	AT3G18790	A0A0D3CIQ6	-1.36714	1.36714	0.00875217	0.0227711	14	A0A0D3CIQ6	106295864	Uncharacterized protein	A0A0D3CIQ6_BRAOL	3	-61.2342	0.387658	zt23_low_RB_k9	zt11_low_RFR_k9	NaN	NaN	NaN
zt23_low_RB_k9 / zt11_low_RFR_k9	A0A0D3E015	AT4G02360	A0A0D3E015	-0.836162	0.836162	0.00878019	0.0228151	14	A0A0D3E015	106318634	Uncharacterized protein	A0A0D3E015_BRAOL	1	-43.9868	0.560132	zt23_low_RB_k9	zt11_low_RFR_k9	NaN	NaN	NaN
zt23_low_RB_k9 / zt11_low_RFR_k9	A0A0D3DZD8	AT1G01370	A0A0D3DZD8	-0.637896	0.637896	0.00886621	0.0229579	14	A0A0D3DZD8	106310077	Histone domain-containing protein	A0A0D3DZD8_BRAOL	1	-35.735	0.64265	zt23_low_RB_k9	zt11_low_RFR_k9	NaN	NaN	NaN
zt23_low_RB_k9 / zt11_low_RFR_k9	A0A0D3CEY8	AT1G30630	A0A0D3CEY8	-1.31222	1.31222	0.00887334	0.0229703	14	A0A0D3CEY8	106343578	Coatomer subunit epsilon	A0A0D3CEY8_BRAOL	3	-59.7298	0.402702	zt23_low_RB_k9	zt11_low_RFR_k9	NaN	NaN	NaN
zt23_low_RB_k9 / zt11_low_RFR_k9	A0A0D3BDJ0	AT2G11520	A0A0D3BDJ0	-0.842639	0.842639	0.00888451	0.0229878	12	A0A0D3BDJ0	106328418	Protein kinase domain-containing protein	A0A0D3BDJ0_BRAOL	1	-44.2377	0.557623	zt23_low_RB_k9	zt11_low_RFR_k9	NaN	NaN	NaN
zt23_low_RB_k9 / zt11_low_RFR_k9	A0A0D3CIG7	AT3G19420	A0A0D3CIG7	-0.789149	0.789149	0.00888684	0.0229918	14	A0A0D3CIG7	106295859	Uncharacterized protein	A0A0D3CIG7_BRAOL	4	-42.1315	0.578685	zt23_low_RB_k9	zt11_low_RFR_k9	NaN	NaN	NaN
zt23_low_RB_k9 / zt11_low_RFR_k9	A0A0D3BL54	AT4G35230	A0A0D3BL54	-0.731147	0.731147	0.00894459	0.0230879	14	A0A0D3BL54	106336397	Protein kinase domain-containing protein	A0A0D3BL54_BRAOL	8	-39.7575	0.602425	zt23_low_RB_k9	zt11_low_RFR_k9	NaN	NaN	NaN
zt23_low_RB_k9 / zt11_low_RFR_k9	A0A0D3DJX5	AT1G47750	A0A0D3DJX5	-7.1826	7.1826	0.00894536	0.0230891	8	A0A0D3DJX5	106307228	Uncharacterized protein	A0A0D3DJX5_BRAOL	1	-99.3116	0.00688371	zt23_low_RB_k9	zt11_low_RFR_k9	NaN	NaN	NaN
zt23_low_RB_k9 / zt11_low_RFR_k9	A0A0D3BAC2	AT3G09840	A0A0D3BAC2	-1.18685	1.18685	0.00894556	0.0230895	14	A0A0D3BAC2	106334217	Uncharacterized protein	A0A0D3BAC2_BRAOL	1	-56.074	0.43926	zt23_low_RB_k9	zt11_low_RFR_k9	NaN	NaN	NaN
zt23_low_RB_k9 / zt11_low_RFR_k9	A0A0D3CJG5	AT3G16940	A0A0D3CJG5	-2.76193	2.76193	0.0089741	0.0231318	14	A0A0D3CJG5	106295274	Uncharacterized protein	A0A0D3CJG5_BRAOL	3	-85.2573	0.147427	zt23_low_RB_k9	zt11_low_RFR_k9	NaN	NaN	NaN
zt23_low_RB_k9 / zt11_low_RFR_k9	A0A0D3AVP6	AT2G03420	A0A0D3AVP6;A0A0D3E7P6	0.607756	0.607756	0.00898196	0.0231455	14	A0A0D3AVP6;A0A0D3E7P6	106320524;106312898	Uncharacterized protein	A0A0D3AVP6_BRAOL;A0A0D3E7P6_BRAOL	1	52.3887	1.52389	zt23_low_RB_k9	zt11_low_RFR_k9	NaN	NaN	NaN
zt23_low_RB_k9 / zt11_low_RFR_k9	A0A0D3DKE8	AT4G31500	A0A0D3DKE8	-0.870547	0.870547	0.00902055	0.0232085	14	A0A0D3DKE8	106312180	Uncharacterized protein	A0A0D3DKE8_BRAOL	3	-45.3061	0.546939	zt23_low_RB_k9	zt11_low_RFR_k9	NaN	NaN	NaN
zt23_low_RB_k9 / zt11_low_RFR_k9	A0A0D3AT44	AT4G11010	A0A0D3AT44	-1.31065	1.31065	0.00905745	0.0232685	14	A0A0D3AT44	106321604	Nucleoside diphosphate kinase	A0A0D3AT44_BRAOL	5	-59.686	0.40314	zt23_low_RB_k9	zt11_low_RFR_k9	NaN	NaN	NaN
zt23_low_RB_k9 / zt11_low_RFR_k9	A0A0D3BBM8	#N/A	A0A0D3BBM8	-1.21782	1.21782	0.00907436	0.023297	12	A0A0D3BBM8	NaN	Jacalin-type lectin domain-containing protein	A0A0D3BBM8_BRAOL	1	-57.0069	0.429931	zt23_low_RB_k9	zt11_low_RFR_k9	NaN	NaN	NaN
zt23_low_RB_k9 / zt11_low_RFR_k9	A0A0D3A826	AT4G15020	A0A0D3A826	-2.23703	2.23703	0.00917854	0.0234615	14	A0A0D3A826	106309980	BED-type domain-containing protein	A0A0D3A826_BRAOL	3	-78.7877	0.212123	zt23_low_RB_k9	zt11_low_RFR_k9	NaN	NaN	NaN
zt23_low_RB_k9 / zt11_low_RFR_k9	A0A0D3B9P1	AT3G04710	A0A0D3B9P1	-3.96502	3.96502	0.00922148	0.0235289	10	A0A0D3B9P1	106334607	Uncharacterized protein	A0A0D3B9P1_BRAOL	2	-93.5966	0.0640338	zt23_low_RB_k9	zt11_low_RFR_k9	NaN	NaN	NaN
zt23_low_RB_k9 / zt11_low_RFR_k9	A0A0D3AIS7	AT5G13160	A0A0D3AIS7	1.80903	1.80903	0.00930496	0.0236593	12	A0A0D3AIS7	106319532	Protein kinase domain-containing protein	A0A0D3AIS7_BRAOL	1	250.406	3.50406	zt23_low_RB_k9	zt11_low_RFR_k9	NaN	NaN	NaN
zt23_low_RB_k9 / zt11_low_RFR_k9	A0A0D3EDB9	AT5G22580	A0A0D3EDB9	-0.691948	0.691948	0.00932758	0.0236956	14	A0A0D3EDB9	106315750	Stress-response A/B barrel domain-containing protein	A0A0D3EDB9_BRAOL	5	-38.0982	0.619018	zt23_low_RB_k9	zt11_low_RFR_k9	NaN	NaN	NaN
zt23_low_RB_k9 / zt11_low_RFR_k9	A0A0D3DXM4	#N/A	A0A0D3DXM4	0.594886	0.594886	0.00937254	0.0237675	12	A0A0D3DXM4	106308435	Coilin	A0A0D3DXM4_BRAOL	1	51.0353	1.51035	zt23_low_RB_k9	zt11_low_RFR_k9	NaN	NaN	NaN
zt23_low_RB_k9 / zt11_low_RFR_k9	A0A0D3CTX6	AT3G55000	A0A0D3CTX6	-1.05303	1.05303	0.00938417	0.0237863	14	A0A0D3CTX6	106298323	LisH domain-containing protein	A0A0D3CTX6_BRAOL	3	-51.8046	0.481954	zt23_low_RB_k9	zt11_low_RFR_k9	NaN	NaN	NaN
zt23_low_RB_k9 / zt11_low_RFR_k9	A0A0D3BKF0	AT4G19006	A0A0D3BKF0	-0.626396	0.626396	0.00938794	0.023792	14	A0A0D3BKF0	106328358	PCI domain-containing protein	A0A0D3BKF0_BRAOL	5	-35.2207	0.647793	zt23_low_RB_k9	zt11_low_RFR_k9	NaN	NaN	NaN
zt23_low_RB_k9 / zt11_low_RFR_k9	A0A0D3A630	AT5G25090	A0A0D3A630	-1.68434	1.68434	0.0093945	0.0238019	12	A0A0D3A630	106299721	Phytocyanin domain-containing protein	A0A0D3A630_BRAOL	2	-68.8854	0.311146	zt23_low_RB_k9	zt11_low_RFR_k9	NaN	NaN	NaN
zt23_low_RB_k9 / zt11_low_RFR_k9	A0A0D3AZH4	AT5G02870	A0A0D3AZH4	-0.586405	0.586405	0.00943727	0.0238684	14	A0A0D3AZH4	106336129	Ribos_L4_asso_C domain-containing protein	A0A0D3AZH4_BRAOL	4	-33.4	0.666	zt23_low_RB_k9	zt11_low_RFR_k9	NaN	NaN	NaN
zt23_low_RB_k9 / zt11_low_RFR_k9	A0A0D3DZ13	AT5G59540	A0A0D3DZ13;A0A0D3DZ16	-0.894632	0.894632	0.00946132	0.0239057	12	A0A0D3DZ13;A0A0D3DZ16	;106308049	Fe2OG dioxygenase domain-containing protein	A0A0D3DZ13_BRAOL;A0A0D3DZ16_BRAOL	1	-46.2116	0.537884	zt23_low_RB_k9	zt11_low_RFR_k9	NaN	NaN	NaN
zt23_low_RB_k9 / zt11_low_RFR_k9	A0A0D3BCH8	AT3G21110	A0A0D3BCH8	-0.754851	0.754851	0.0094719	0.0239218	14	A0A0D3BCH8	106331717	SAICAR synthetase	A0A0D3BCH8_BRAOL	4	-40.7392	0.592608	zt23_low_RB_k9	zt11_low_RFR_k9	NaN	NaN	NaN
zt23_low_RB_k9 / zt11_low_RFR_k9	A0A0D3B3T1	AT2G25840	A0A0D3B3T1	-0.892852	0.892852	0.00954979	0.0240434	14	A0A0D3B3T1	106331529	Tryptophanyl-tRNA synthetase	A0A0D3B3T1_BRAOL	3	-46.1452	0.538548	zt23_low_RB_k9	zt11_low_RFR_k9	NaN	NaN	NaN
zt23_low_RB_k9 / zt11_low_RFR_k9	A0A0D3E326	AT2G16780	A0A0D3E326	-1.35262	1.35262	0.00961364	0.0241432	14	A0A0D3E326	106318601	WD_REPEATS_REGION domain-containing protein	A0A0D3E326_BRAOL	3	-60.8421	0.391579	zt23_low_RB_k9	zt11_low_RFR_k9	NaN	NaN	NaN
zt23_low_RB_k9 / zt11_low_RFR_k9	A0A0D3CUA4	AT3G57150	A0A0D3CUA4	-1.37272	1.37272	0.00962859	0.0241667	14	A0A0D3CUA4	106300453	PUA domain-containing protein	A0A0D3CUA4_BRAOL	7	-61.3839	0.386161	zt23_low_RB_k9	zt11_low_RFR_k9	NaN	NaN	NaN
zt23_low_RB_k9 / zt11_low_RFR_k9	A0A0D3B8L3	AT4G03280	A0A0D3B8L3	-0.656151	0.656151	0.00964627	0.0241939	14	A0A0D3B8L3	NaN	Plastoquinol--plastocyanin reductase	A0A0D3B8L3_BRAOL	1	-36.5431	0.634569	zt23_low_RB_k9	zt11_low_RFR_k9	NaN	NaN	NaN
zt23_low_RB_k9 / zt11_low_RFR_k9	A0A0D3B1Z6	AT5G19690	A0A0D3B1Z6	-1.43946	1.43946	0.00967155	0.0242341	14	A0A0D3B1Z6	106336281	Dolichyl-diphosphooligosaccharide--protein glycotransferase	A0A0D3B1Z6_BRAOL	1	-63.1294	0.368706	zt23_low_RB_k9	zt11_low_RFR_k9	NaN	NaN	NaN
zt23_low_RB_k9 / zt11_low_RFR_k9	A0A0D3AFU0	AT3G03640	A0A0D3AFU0	-0.898469	0.898469	0.00968357	0.0242524	14	A0A0D3AFU0	NaN	Sinigrinase	A0A0D3AFU0_BRAOL	5	-46.3544	0.536456	zt23_low_RB_k9	zt11_low_RFR_k9	NaN	NaN	NaN
zt23_low_RB_k9 / zt11_low_RFR_k9	A0A0D3A1N8	AT4G35850	A0A0D3A1N8	-0.589834	0.589834	0.00971811	0.0243034	14	A0A0D3A1N8	106313420	Uncharacterized protein	A0A0D3A1N8_BRAOL	3	-33.5581	0.664419	zt23_low_RB_k9	zt11_low_RFR_k9	NaN	NaN	NaN
zt23_low_RB_k9 / zt11_low_RFR_k9	A0A0D3CWE3	AT1G75950	A0A0D3CWE3	-1.48865	1.48865	0.00972914	0.0243204	13	A0A0D3CWE3	106300346	SKP1-like protein	A0A0D3CWE3_BRAOL	2	-64.3654	0.356346	zt23_low_RB_k9	zt11_low_RFR_k9	NaN	NaN	NaN
zt23_low_RB_k9 / zt11_low_RFR_k9	A0A0D3DG42	AT4G25570	A0A0D3DG42	-0.669512	0.669512	0.0097919	0.0244171	14	A0A0D3DG42	106301204	Cytochrome b561 domain-containing protein	A0A0D3DG42_BRAOL	2	-37.1281	0.628719	zt23_low_RB_k9	zt11_low_RFR_k9	NaN	NaN	NaN
zt23_low_RB_k9 / zt11_low_RFR_k9	A0A0D3C634	AT2G43630	A0A0D3C634	-1.00438	1.00438	0.00980195	0.0244315	14	A0A0D3C634	106337484	Uncharacterized protein	A0A0D3C634_BRAOL	2	-50.1516	0.498484	zt23_low_RB_k9	zt11_low_RFR_k9	NaN	NaN	NaN
zt23_low_RB_k9 / zt11_low_RFR_k9	A0A0D3CST4	AT5G37180	A0A0D3CST4	-0.880914	0.880914	0.00987494	0.0245465	7	A0A0D3CST4	106296231	Sucrose synthase	A0A0D3CST4_BRAOL	2	-45.6977	0.543023	zt23_low_RB_k9	zt11_low_RFR_k9	NaN	NaN	NaN
zt23_low_RB_k9 / zt11_low_RFR_k9	A0A0D3C9A4	AT1G11360	A0A0D3C9A4	-0.75071	0.75071	0.00988707	0.0245639	14	A0A0D3C9A4	NaN	Usp domain-containing protein	A0A0D3C9A4_BRAOL	2	-40.5689	0.594311	zt23_low_RB_k9	zt11_low_RFR_k9	NaN	NaN	NaN
zt23_low_RB_k9 / zt11_low_RFR_k9	A0A0D3BNG7	AT2G47500	A0A0D3BNG7	-2.42732	2.42732	0.00988751	0.0245645	13	A0A0D3BNG7	NaN	Kinesin motor domain-containing protein	A0A0D3BNG7_BRAOL	2	-81.409	0.18591	zt23_low_RB_k9	zt11_low_RFR_k9	NaN	NaN	NaN
zt23_low_RB_k9 / zt11_low_RFR_k9	A0A0D3C8L5	AT1G08880	A0A0D3C8L5;A0A0D3DNI8	-1.3825	1.3825	0.00989026	0.0245692	12	A0A0D3C8L5;A0A0D3DNI8	106295459;106312192	Histone H2A	A0A0D3C8L5_BRAOL;A0A0D3DNI8_BRAOL	1	-61.6446	0.383554	zt23_low_RB_k9	zt11_low_RFR_k9	NaN	NaN	NaN
zt23_low_RB_k9 / zt11_low_RFR_k9	A0A0D3CK30	AT3G14840	A0A0D3CK30	0.775599	0.775599	0.00989949	0.0245833	14	A0A0D3CK30	NaN	Non-specific serine/threonine protein kinase	A0A0D3CK30_BRAOL	12	71.1901	1.7119	zt23_low_RB_k9	zt11_low_RFR_k9	NaN	NaN	NaN
zt23_low_RB_k9 / zt11_low_RFR_k9	A0A0D3DDH8	AT5G61010	A0A0D3DDH8	-1.06134	1.06134	0.00990126	0.0245859	14	A0A0D3DDH8	NaN	Exocyst subunit Exo70 family protein	A0A0D3DDH8_BRAOL	3	-52.0813	0.479187	zt23_low_RB_k9	zt11_low_RFR_k9	NaN	NaN	NaN
zt23_low_RB_k9 / zt11_low_RFR_k9	A0A0D3AU06	AT1G31070	A0A0D3AU06;A0A0D3BRY8;A0A0D3CF35	-0.801625	0.801625	0.00991452	0.0246065	14	A0A0D3AU06;A0A0D3BRY8;A0A0D3CF35	106325266;106336675;106343369	Uncharacterized protein	A0A0D3AU06_BRAOL;A0A0D3BRY8_BRAOL;A0A0D3CF35_BRAOL	2	-42.6298	0.573702	zt23_low_RB_k9	zt11_low_RFR_k9	NaN	NaN	NaN
zt23_low_RB_k9 / zt11_low_RFR_k9	A0A0D3BJ55	AT3G23390	A0A0D3BJ55	1.01931	1.01931	0.00992805	0.0246284	14	A0A0D3BJ55	106342792	Uncharacterized protein	A0A0D3BJ55_BRAOL	5	102.694	2.02694	zt23_low_RB_k9	zt11_low_RFR_k9	NaN	NaN	NaN
zt23_low_RB_k9 / zt11_low_RFR_k9	A0A0D3B152	AT5G14520	A0A0D3B152	-1.17766	1.17766	0.00994157	0.0246489	10	A0A0D3B152	106328230	Pescadillo homolog	A0A0D3B152_BRAOL	1	-55.7933	0.442067	zt23_low_RB_k9	zt11_low_RFR_k9	NaN	NaN	NaN
zt23_low_RB_k9 / zt11_low_RFR_k9	A0A0D3BG05	#N/A	A0A0D3BG05	-0.907973	0.907973	0.0100042	0.024749	6	A0A0D3BG05	106335332	WD_REPEATS_REGION domain-containing protein	A0A0D3BG05_BRAOL	2	-46.7067	0.532933	zt23_low_RB_k9	zt11_low_RFR_k9	NaN	NaN	NaN
zt23_low_RB_k9 / zt11_low_RFR_k9	A0A0D3CH77	AT3G22520	A0A0D3CH77	2.9306	2.9306	0.0100966	0.0248938	12	A0A0D3CH77	NaN	Uncharacterized protein	A0A0D3CH77_BRAOL	3	662.427	7.62427	zt23_low_RB_k9	zt11_low_RFR_k9	NaN	NaN	NaN
zt23_low_RB_k9 / zt11_low_RFR_k9	A0A0D3A7N7	AT4G16390	A0A0D3A7N7	-1.27403	1.27403	0.0101119	0.0249148	14	A0A0D3A7N7	106308935	Smr domain-containing protein	A0A0D3A7N7_BRAOL	3	-58.6497	0.413503	zt23_low_RB_k9	zt11_low_RFR_k9	NaN	NaN	NaN
zt23_low_RB_k9 / zt11_low_RFR_k9	A0A0D3CMA8	AT3G06540	A0A0D3CMA8	-0.756279	0.756279	0.0101573	0.0249831	14	A0A0D3CMA8	106294514	Rab proteins geranylgeranyltransferase component	A0A0D3CMA8_BRAOL	4	-40.7979	0.592021	zt23_low_RB_k9	zt11_low_RFR_k9	NaN	NaN	NaN
zt23_low_RB_k9 / zt11_low_RFR_k9	A0A0D3D1J7	AT1G78280	A0A0D3D1J7	-0.675501	0.675501	0.0101572	0.0249831	14	A0A0D3D1J7	NaN	Uncharacterized protein	A0A0D3D1J7_BRAOL	3	-37.3885	0.626115	zt23_low_RB_k9	zt11_low_RFR_k9	NaN	NaN	NaN
zt23_low_RB_k9 / zt11_low_RFR_k9	A0A0D2ZQX2	AT1G12310	A0A0D2ZQX2	-0.705568	0.705568	0.0101723	0.0250064	14	A0A0D2ZQX2	106320002	Uncharacterized protein	A0A0D2ZQX2_BRAOL	7	-38.6799	0.613201	zt23_low_RB_k9	zt11_low_RFR_k9	NaN	NaN	NaN
zt23_low_RB_k9 / zt11_low_RFR_k9	A0A0D3BJI9	AT4G39730	A0A0D3BJI9	-0.616598	0.616598	0.0101949	0.0250394	14	A0A0D3BJI9	106331595	PLAT domain-containing protein	A0A0D3BJI9_BRAOL	4	-34.7793	0.652207	zt23_low_RB_k9	zt11_low_RFR_k9	NaN	NaN	NaN
zt23_low_RB_k9 / zt11_low_RFR_k9	A0A0D3ALH2	AT5G57350	A0A0D3ALH2	-1.55285	1.55285	0.0102264	0.0250871	14	A0A0D3ALH2	NaN	Cation_ATPase_N domain-containing protein	A0A0D3ALH2_BRAOL	2	-65.9164	0.340836	zt23_low_RB_k9	zt11_low_RFR_k9	NaN	NaN	NaN
zt23_low_RB_k9 / zt11_low_RFR_k9	A0A0D3DW47	AT2G21870	A0A0D3DW47	-0.651593	0.651593	0.0102324	0.0250959	14	A0A0D3DW47	106307789	Uncharacterized protein	A0A0D3DW47_BRAOL	3	-36.3423	0.636577	zt23_low_RB_k9	zt11_low_RFR_k9	NaN	NaN	NaN
zt23_low_RB_k9 / zt11_low_RFR_k9	A0A0D3AEU4	AT3G09800	A0A0D3AEU4;A0A0D3BAC3;A0A0D3CLM1;A0A0D3E553;A0A0D3E8J3	-0.660883	0.660883	0.0102426	0.0251115	14	A0A0D3AEU4;A0A0D3BAC3;A0A0D3CLM1;A0A0D3E553;A0A0D3E8J3	106343602;;106292675;106316551;106313584	Coatomer subunit zeta	A0A0D3AEU4_BRAOL;A0A0D3BAC3_BRAOL;A0A0D3CLM1_BRAOL;A0A0D3E553_BRAOL;A0A0D3E8J3_BRAOL	1	-36.7509	0.632491	zt23_low_RB_k9	zt11_low_RFR_k9	NaN	NaN	NaN
zt23_low_RB_k9 / zt11_low_RFR_k9	A0A0D3DMI0	AT4G17520	A0A0D3DMI0	-1.00994	1.00994	0.010311	0.0252179	14	A0A0D3DMI0	106312116	HABP4_PAI-RBP1 domain-containing protein	A0A0D3DMI0_BRAOL	2	-50.3434	0.496566	zt23_low_RB_k9	zt11_low_RFR_k9	NaN	NaN	NaN
zt23_low_RB_k9 / zt11_low_RFR_k9	A0A0D3AFV4	AT3G03250	A0A0D3AFV4	-1.39825	1.39825	0.0104864	0.0254834	10	A0A0D3AFV4	NaN	UTP--glucose-1-phosphate uridylyltransferase	A0A0D3AFV4_BRAOL	1	-62.061	0.37939	zt23_low_RB_k9	zt11_low_RFR_k9	NaN	NaN	NaN
zt23_low_RB_k9 / zt11_low_RFR_k9	A0A0D3BCM8	AT3G21760	A0A0D3BCM8	-1.05136	1.05136	0.0104886	0.0254864	14	A0A0D3BCM8	NaN	Glycosyltransferase	A0A0D3BCM8_BRAOL	3	-51.7486	0.482514	zt23_low_RB_k9	zt11_low_RFR_k9	NaN	NaN	NaN
zt23_low_RB_k9 / zt11_low_RFR_k9	A0A0D3EI75	AT5G03160	A0A0D3EI75	-1.21506	1.21506	0.0105947	0.0256514	14	A0A0D3EI75	106313194	Uncharacterized protein	A0A0D3EI75_BRAOL	3	-56.9244	0.430756	zt23_low_RB_k9	zt11_low_RFR_k9	NaN	NaN	NaN
zt23_low_RB_k9 / zt11_low_RFR_k9	A0A0D3BPP7	AT2G44100	A0A0D3BPP7	-0.613458	0.613458	0.0106111	0.0256754	14	A0A0D3BPP7	106342935	Guanosine nucleotide diphosphate dissociation inhibitor	A0A0D3BPP7_BRAOL	6	-34.6372	0.653628	zt23_low_RB_k9	zt11_low_RFR_k9	NaN	NaN	NaN
zt23_low_RB_k9 / zt11_low_RFR_k9	A0A0D3BFP5	AT5G62640	A0A0D3BFP5	-1.31825	1.31825	0.0106298	0.0257036	14	A0A0D3BFP5	106336391	Uncharacterized protein	A0A0D3BFP5_BRAOL	2	-59.8978	0.401022	zt23_low_RB_k9	zt11_low_RFR_k9	NaN	NaN	NaN
zt23_low_RB_k9 / zt11_low_RFR_k9	A0A0D3CVM4	AT1G80460	A0A0D3CVM4	-0.809196	0.809196	0.0106525	0.0257387	14	A0A0D3CVM4	106300810	Glycerol kinase	A0A0D3CVM4_BRAOL	3	-42.93	0.5707	zt23_low_RB_k9	zt11_low_RFR_k9	NaN	NaN	NaN
zt23_low_RB_k9 / zt11_low_RFR_k9	A0A0D3AKJ8	AT5G22650	A0A0D3AKJ8	-2.21129	2.21129	0.010699	0.0258117	14	A0A0D3AKJ8	106320951	NPL domain-containing protein	A0A0D3AKJ8_BRAOL	5	-78.4059	0.215941	zt23_low_RB_k9	zt11_low_RFR_k9	NaN	NaN	NaN
zt23_low_RB_k9 / zt11_low_RFR_k9	A0A0D3DST2	AT3G53520	A0A0D3DST2	-0.704853	0.704853	0.0107634	0.0259099	14	A0A0D3DST2	106312748	NAD(P)-bd_dom domain-containing protein	A0A0D3DST2_BRAOL	2	-38.6495	0.613505	zt23_low_RB_k9	zt11_low_RFR_k9	NaN	NaN	NaN
zt23_low_RB_k9 / zt11_low_RFR_k9	A0A0D3AFL0	AT3G04780	A0A0D3AFL0;A0A0D3CMR8	-0.709391	0.709391	0.0107959	0.0259595	14	A0A0D3AFL0;A0A0D3CMR8	106293977;106293114	PITH domain-containing protein	A0A0D3AFL0_BRAOL;A0A0D3CMR8_BRAOL	2	-38.8422	0.611578	zt23_low_RB_k9	zt11_low_RFR_k9	NaN	NaN	NaN
zt23_low_RB_k9 / zt11_low_RFR_k9	A0A0D3DB82	AT3G27280	A0A0D3DB82	-0.762232	0.762232	0.010808	0.0259784	14	A0A0D3DB82	106301647	Prohibitin	A0A0D3DB82_BRAOL	3	-41.0417	0.589583	zt23_low_RB_k9	zt11_low_RFR_k9	NaN	NaN	NaN
zt23_low_RB_k9 / zt11_low_RFR_k9	A0A0D3AHT2	AT5G04740	A0A0D3AHT2	0.779355	0.779355	0.0108299	0.0260106	10	A0A0D3AHT2	106325650	Uncharacterized protein	A0A0D3AHT2_BRAOL	1	71.6364	1.71636	zt23_low_RB_k9	zt11_low_RFR_k9	NaN	NaN	NaN
zt23_low_RB_k9 / zt11_low_RFR_k9	A0A0D3BRD2	AT2G36885	A0A0D3BRD2	0.71124	0.71124	0.0108491	0.0260401	14	A0A0D3BRD2	106339505	Uncharacterized protein	A0A0D3BRD2_BRAOL	2	63.721	1.63721	zt23_low_RB_k9	zt11_low_RFR_k9	NaN	NaN	NaN
zt23_low_RB_k9 / zt11_low_RFR_k9	A0A0D3CI73	AT3G20050	A0A0D3CI73	-0.771532	0.771532	0.0109725	0.0262244	14	A0A0D3CI73	106295486	CCT-alpha	A0A0D3CI73_BRAOL	2	-41.4205	0.585795	zt23_low_RB_k9	zt11_low_RFR_k9	NaN	NaN	NaN
zt23_low_RB_k9 / zt11_low_RFR_k9	A0A0D3CMF9	#N/A	A0A0D3CMF9	-1.3819	1.3819	0.0109979	0.0262621	14	A0A0D3CMF9	NaN	AMP-binding domain-containing protein	A0A0D3CMF9_BRAOL	3	-61.6287	0.383713	zt23_low_RB_k9	zt11_low_RFR_k9	NaN	NaN	NaN
zt23_low_RB_k9 / zt11_low_RFR_k9	A0A0D3B734	AT2G47250	A0A0D3B734	-0.610015	0.610015	0.0110633	0.0263627	14	A0A0D3B734	NaN	Uncharacterized protein	A0A0D3B734_BRAOL	8	-34.481	0.65519	zt23_low_RB_k9	zt11_low_RFR_k9	NaN	NaN	NaN
zt23_low_RB_k9 / zt11_low_RFR_k9	A0A0D3CWA6	AT1G76860	A0A0D3CWA6	-0.607733	0.607733	0.0110846	0.0263933	14	A0A0D3CWA6	LSM3	U6 snRNA-associated Sm-like protein LSm3	A0A0D3CWA6_BRAOL	1	-34.3773	0.656227	zt23_low_RB_k9	zt11_low_RFR_k9	NaN	NaN	NaN
zt23_low_RB_k9 / zt11_low_RFR_k9	A0A0D3AEE7	AT3G21730	A0A0D3AEE7	-1.23128	1.23128	0.0112101	0.0265685	14	A0A0D3AEE7	106327048	7,8-dihydroneopterin aldolase	A0A0D3AEE7_BRAOL	2	-57.4062	0.425938	zt23_low_RB_k9	zt11_low_RFR_k9	NaN	NaN	NaN
zt23_low_RB_k9 / zt11_low_RFR_k9	A0A0D3AA87	AT1G59990	A0A0D3AA87	-1.84825	1.84825	0.0112947	0.0266932	14	A0A0D3AA87	106294476	Uncharacterized protein	A0A0D3AA87_BRAOL	2	-72.2271	0.277729	zt23_low_RB_k9	zt11_low_RFR_k9	NaN	NaN	NaN
zt23_low_RB_k9 / zt11_low_RFR_k9	A0A0D3A3U0	AT4G17530	A0A0D3A3U0	-1.00437	1.00437	0.0114638	0.0269468	14	A0A0D3A3U0	106309111	Uncharacterized protein	A0A0D3A3U0_BRAOL	1	-50.1513	0.498487	zt23_low_RB_k9	zt11_low_RFR_k9	NaN	NaN	NaN
zt23_low_RB_k9 / zt11_low_RFR_k9	A0A0D3AJ93	AT5G15750	A0A0D3AJ93;A0A0D3B1D7	-2.287	2.287	0.011503	0.0270027	10	A0A0D3AJ93;A0A0D3B1D7	106324916;106331377	S4 RNA-binding domain-containing protein	A0A0D3AJ93_BRAOL;A0A0D3B1D7_BRAOL	1	-79.51	0.2049	zt23_low_RB_k9	zt11_low_RFR_k9	NaN	NaN	NaN
zt23_low_RB_k9 / zt11_low_RFR_k9	A0A0D3BDG1	AT2G05120	A0A0D3BDG1	-1.11906	1.11906	0.0115198	0.0270266	14	A0A0D3BDG1	106335177	Uncharacterized protein	A0A0D3BDG1_BRAOL	2	-53.9608	0.460392	zt23_low_RB_k9	zt11_low_RFR_k9	NaN	NaN	NaN
zt23_low_RB_k9 / zt11_low_RFR_k9	A0A0D2ZTX3	AT3G02520	A0A0D2ZTX3	-1.52222	1.52222	0.0115422	0.0270609	14	A0A0D2ZTX3	106320967	14_3_3 domain-containing protein	A0A0D2ZTX3_BRAOL	5	-65.1851	0.348149	zt23_low_RB_k9	zt11_low_RFR_k9	NaN	NaN	NaN
zt23_low_RB_k9 / zt11_low_RFR_k9	A0A0D3C833	AT1G06430	A0A0D3C833	0.771992	0.771992	0.011634	0.0271969	14	A0A0D3C833	106292516	AAA domain-containing protein	A0A0D3C833_BRAOL	2	70.7626	1.70763	zt23_low_RB_k9	zt11_low_RFR_k9	NaN	NaN	NaN
zt23_low_RB_k9 / zt11_low_RFR_k9	A0A0D3DXT9	AT1G12140	A0A0D3DXT9	-0.831072	0.831072	0.0116533	0.0272268	14	A0A0D3DXT9	106312190	Flavin-containing monooxygenase	A0A0D3DXT9_BRAOL	4	-43.7888	0.562112	zt23_low_RB_k9	zt11_low_RFR_k9	NaN	NaN	NaN
zt23_low_RB_k9 / zt11_low_RFR_k9	A0A0D3DA39	AT2G01540	A0A0D3DA39	-0.607121	0.607121	0.0117065	0.0273019	14	A0A0D3DA39	106301836	C2 domain-containing protein	A0A0D3DA39_BRAOL	4	-34.3494	0.656506	zt23_low_RB_k9	zt11_low_RFR_k9	NaN	NaN	NaN
zt23_low_RB_k9 / zt11_low_RFR_k9	A0A0D3CC56	AT1G21630	A0A0D3CC56	-0.602366	0.602366	0.0117381	0.0273485	14	A0A0D3CC56	106294799	Uncharacterized protein	A0A0D3CC56_BRAOL	7	-34.1327	0.658673	zt23_low_RB_k9	zt11_low_RFR_k9	NaN	NaN	NaN
zt23_low_RB_k9 / zt11_low_RFR_k9	A0A0D3A3E1	AT4G29700	A0A0D3A3E1	-1.07718	1.07718	0.0118937	0.0275704	14	A0A0D3A3E1	106328792	Uncharacterized protein	A0A0D3A3E1_BRAOL	10	-52.6044	0.473956	zt23_low_RB_k9	zt11_low_RFR_k9	NaN	NaN	NaN
zt23_low_RB_k9 / zt11_low_RFR_k9	A0A0D3EFR8	AT5G13560	A0A0D3EFR8	-0.96821	0.96821	0.0119037	0.0275872	14	A0A0D3EFR8	106319369	Uncharacterized protein	A0A0D3EFR8_BRAOL	5	-48.886	0.51114	zt23_low_RB_k9	zt11_low_RFR_k9	NaN	NaN	NaN
zt23_low_RB_k9 / zt11_low_RFR_k9	A0A0D3C265	AT2G25970	A0A0D3C265	-0.793559	0.793559	0.0119312	0.0276293	14	A0A0D3C265	106341786	Uncharacterized protein	A0A0D3C265_BRAOL	6	-42.3081	0.576919	zt23_low_RB_k9	zt11_low_RFR_k9	NaN	NaN	NaN
zt23_low_RB_k9 / zt11_low_RFR_k9	A0A0D3BWT0	AT3G59820	A0A0D3BWT0;A0A0D3DUF7	0.70445	0.70445	0.0120273	0.0277708	14	A0A0D3BWT0;A0A0D3DUF7	106341969;106307365	Leucine zipper-EF-hand-containing transmembrane protein 1	A0A0D3BWT0_BRAOL;A0A0D3DUF7_BRAOL	1	62.9523	1.62952	zt23_low_RB_k9	zt11_low_RFR_k9	NaN	NaN	NaN
zt23_low_RB_k9 / zt11_low_RFR_k9	A0A0D3E627	AT5G42765	A0A0D3E627	-1.77462	1.77462	0.012104	0.0278818	14	A0A0D3E627	106313923	Uncharacterized protein	A0A0D3E627_BRAOL	3	-70.7729	0.292271	zt23_low_RB_k9	zt11_low_RFR_k9	NaN	NaN	NaN
zt23_low_RB_k9 / zt11_low_RFR_k9	A0A0D3CLQ2	AT3G09350	A0A0D3CLQ2	-0.611349	0.611349	0.0121048	0.0278831	14	A0A0D3CLQ2	106343202	TOG domain-containing protein	A0A0D3CLQ2_BRAOL	7	-34.5416	0.654584	zt23_low_RB_k9	zt11_low_RFR_k9	NaN	NaN	NaN
zt23_low_RB_k9 / zt11_low_RFR_k9	A0A0D3BQS9	AT2G26900	A0A0D3BQS9;A0A0D3C514	-0.669105	0.669105	0.0121173	0.0279019	14	A0A0D3BQS9;A0A0D3C514	106341691;106341868	Uncharacterized protein	A0A0D3BQS9_BRAOL;A0A0D3C514_BRAOL	4	-37.1103	0.628897	zt23_low_RB_k9	zt11_low_RFR_k9	NaN	NaN	NaN
zt23_low_RB_k9 / zt11_low_RFR_k9	A0A0D3CCD7	AT1G22200	A0A0D3CCD7	-1.83728	1.83728	0.012265	0.0281084	14	A0A0D3CCD7	106343677	Uncharacterized protein	A0A0D3CCD7_BRAOL	3	-72.0152	0.279848	zt23_low_RB_k9	zt11_low_RFR_k9	NaN	NaN	NaN
zt23_low_RB_k9 / zt11_low_RFR_k9	A0A0D3ADS7	AT3G14010	A0A0D3ADS7	-1.06243	1.06243	0.0122659	0.0281096	14	A0A0D3ADS7	106317400	LsmAD domain-containing protein	A0A0D3ADS7_BRAOL	6	-52.1175	0.478825	zt23_low_RB_k9	zt11_low_RFR_k9	NaN	NaN	NaN
zt23_low_RB_k9 / zt11_low_RFR_k9	A0A0D3D2M9	AT2G19480	A0A0D3D2M9	-1.49748	1.49748	0.0123603	0.0282524	14	A0A0D3D2M9	106301360	Uncharacterized protein	A0A0D3D2M9_BRAOL	5	-64.583	0.35417	zt23_low_RB_k9	zt11_low_RFR_k9	NaN	NaN	NaN
zt23_low_RB_k9 / zt11_low_RFR_k9	A0A0D3E770	#N/A	A0A0D3E770	-0.619628	0.619628	0.012367	0.0282622	14	A0A0D3E770	106318754	HABP4_PAI-RBP1 domain-containing protein	A0A0D3E770_BRAOL	6	-34.9161	0.650839	zt23_low_RB_k9	zt11_low_RFR_k9	NaN	NaN	NaN
zt23_low_RB_k9 / zt11_low_RFR_k9	A0A0D3B3F9	AT5G54770	A0A0D3B3F9	-1.05286	1.05286	0.0124162	0.028335	13	A0A0D3B3F9	THI1	Thiamine thiazole synthase, chloroplastic	A0A0D3B3F9_BRAOL	1	-51.7987	0.482013	zt23_low_RB_k9	zt11_low_RFR_k9	NaN	NaN	NaN
zt23_low_RB_k9 / zt11_low_RFR_k9	A0A0D3B530	AT2G35840	A0A0D3B530	-1.41556	1.41556	0.0124288	0.0283532	12	A0A0D3B530	106328025	Sucrose-phosphate phosphatase	A0A0D3B530_BRAOL	2	-62.5136	0.374864	zt23_low_RB_k9	zt11_low_RFR_k9	NaN	NaN	NaN
zt23_low_RB_k9 / zt11_low_RFR_k9	A0A0D3C5V1	AT2G42520	A0A0D3C5V1	-0.595014	0.595014	0.0124336	0.0283604	14	A0A0D3C5V1	106342373	Uncharacterized protein	A0A0D3C5V1_BRAOL	6	-33.7962	0.662038	zt23_low_RB_k9	zt11_low_RFR_k9	NaN	NaN	NaN
zt23_low_RB_k9 / zt11_low_RFR_k9	A0A0D3ECB5	AT5G58230	A0A0D3ECB5	-0.666587	0.666587	0.0125016	0.0284568	14	A0A0D3ECB5	106318548	WD_REPEATS_REGION domain-containing protein	A0A0D3ECB5_BRAOL	3	-37.0004	0.629996	zt23_low_RB_k9	zt11_low_RFR_k9	NaN	NaN	NaN
zt23_low_RB_k9 / zt11_low_RFR_k9	A0A0D3AXE5	#N/A	A0A0D3AXE5	-1.83174	1.83174	0.0125314	0.0284983	14	A0A0D3AXE5	NaN	Sinigrinase	A0A0D3AXE5_BRAOL	2	-71.9075	0.280925	zt23_low_RB_k9	zt11_low_RFR_k9	NaN	NaN	NaN
zt23_low_RB_k9 / zt11_low_RFR_k9	A0A0D3CVQ0	AT1G80750	A0A0D3CVQ0	-1.15058	1.15058	0.0125406	0.0285112	12	A0A0D3CVQ0	106298293	Uncharacterized protein	A0A0D3CVQ0_BRAOL	3	-54.9557	0.450443	zt23_low_RB_k9	zt11_low_RFR_k9	NaN	NaN	NaN
zt23_low_RB_k9 / zt11_low_RFR_k9	A0A0D3E252	AT5G64290	A0A0D3E252	0.714258	0.714258	0.0125884	0.0285773	14	A0A0D3E252	106317505	Uncharacterized protein	A0A0D3E252_BRAOL	3	64.0639	1.64064	zt23_low_RB_k9	zt11_low_RFR_k9	NaN	NaN	NaN
zt23_low_RB_k9 / zt11_low_RFR_k9	A0A0D3BDX1	AT2G16370	A0A0D3BDX1	-0.972649	0.972649	0.0126164	0.0286186	14	A0A0D3BDX1	106328327	Bifunctional dihydrofolate reductase-thymidylate synthase	A0A0D3BDX1_BRAOL	2	-49.043	0.50957	zt23_low_RB_k9	zt11_low_RFR_k9	NaN	NaN	NaN
zt23_low_RB_k9 / zt11_low_RFR_k9	A0A0D3AAU2	AT1G61770	A0A0D3AAU2	-1.59552	1.59552	0.0126271	0.0286337	14	A0A0D3AAU2	106341960	J domain-containing protein	A0A0D3AAU2_BRAOL	2	-66.9096	0.330904	zt23_low_RB_k9	zt11_low_RFR_k9	NaN	NaN	NaN
zt23_low_RB_k9 / zt11_low_RFR_k9	A0A0D3B0M1	AT5G11490	A0A0D3B0M1;A0A0D3EG69	-0.609189	0.609189	0.0128521	0.0289479	14	A0A0D3B0M1;A0A0D3EG69	;106318453	Beta-adaptin-like protein	A0A0D3B0M1_BRAOL;A0A0D3EG69_BRAOL	3	-34.4435	0.655565	zt23_low_RB_k9	zt11_low_RFR_k9	NaN	NaN	NaN
zt23_low_RB_k9 / zt11_low_RFR_k9	A0A0D3AR39	AT2G27700	A0A0D3AR39	-0.609364	0.609364	0.0128535	0.0289493	14	A0A0D3AR39	106326865	Eukaryotic translation initiation factor 5B	A0A0D3AR39_BRAOL	9	-34.4514	0.655486	zt23_low_RB_k9	zt11_low_RFR_k9	NaN	NaN	NaN
zt23_low_RB_k9 / zt11_low_RFR_k9	A0A0D3DNL2	AT1G09290	A0A0D3DNL2	-1.37048	1.37048	0.0128744	0.0289786	14	A0A0D3DNL2	106311550	THUMP domain-containing protein	A0A0D3DNL2_BRAOL	2	-61.3236	0.386764	zt23_low_RB_k9	zt11_low_RFR_k9	NaN	NaN	NaN
zt23_low_RB_k9 / zt11_low_RFR_k9	A0A0D3BI87	AT1G24706	A0A0D3BI87	-1.33892	1.33892	0.0129872	0.0291341	12	A0A0D3BI87	NaN	THO complex subunit 2	A0A0D3BI87_BRAOL	4	-60.4683	0.395317	zt23_low_RB_k9	zt11_low_RFR_k9	NaN	NaN	NaN
zt23_low_RB_k9 / zt11_low_RFR_k9	A0A0D3CXI0	AT1G70200	A0A0D3CXI0	-1.41532	1.41532	0.0129951	0.0291448	14	A0A0D3CXI0	106300917	RRM domain-containing protein	A0A0D3CXI0_BRAOL	4	-62.5073	0.374927	zt23_low_RB_k9	zt11_low_RFR_k9	NaN	NaN	NaN
zt23_low_RB_k9 / zt11_low_RFR_k9	A0A0D3B3K0	AT5G54100	A0A0D3B3K0	-0.882535	0.882535	0.0130155	0.0291731	14	A0A0D3B3K0	106331867	PHB domain-containing protein	A0A0D3B3K0_BRAOL	2	-45.7587	0.542413	zt23_low_RB_k9	zt11_low_RFR_k9	NaN	NaN	NaN
zt23_low_RB_k9 / zt11_low_RFR_k9	A0A0D3DSD2	AT3G51670	A0A0D3DSD2	-1.22634	1.22634	0.0130269	0.0291884	14	A0A0D3DSD2	106312724	Uncharacterized protein	A0A0D3DSD2_BRAOL	4	-57.2599	0.427401	zt23_low_RB_k9	zt11_low_RFR_k9	NaN	NaN	NaN
zt23_low_RB_k9 / zt11_low_RFR_k9	A0A0D3CVR6	AT1G79690	A0A0D3CVR6	-0.592677	0.592677	0.0130398	0.0292074	14	A0A0D3CVR6	106300813	Nudix hydrolase domain-containing protein	A0A0D3CVR6_BRAOL	7	-33.6888	0.663112	zt23_low_RB_k9	zt11_low_RFR_k9	NaN	NaN	NaN
zt23_low_RB_k9 / zt11_low_RFR_k9	A0A0D3AC28	AT5G01440	A0A0D3AC28	-0.749123	0.749123	0.0130612	0.0292368	14	A0A0D3AC28	NaN	Uncharacterized protein	A0A0D3AC28_BRAOL	1	-40.5035	0.594965	zt23_low_RB_k9	zt11_low_RFR_k9	NaN	NaN	NaN
zt23_low_RB_k9 / zt11_low_RFR_k9	A0A0D3A533	AT4G22140	A0A0D3A533;A0A0D3BKX1;A0A0D3DFD3	-1.41678	1.41678	0.0131546	0.0293747	14	A0A0D3A533;A0A0D3BKX1;A0A0D3DFD3	106308607;106331383;106302060	Uncharacterized protein	A0A0D3A533_BRAOL;A0A0D3BKX1_BRAOL;A0A0D3DFD3_BRAOL	3	-62.5454	0.374546	zt23_low_RB_k9	zt11_low_RFR_k9	NaN	NaN	NaN
zt23_low_RB_k9 / zt11_low_RFR_k9	A0A0D3C7M7	AT1G04850	A0A0D3C7M7	-0.633975	0.633975	0.0132359	0.0294868	14	A0A0D3C7M7	106295837	UBA domain-containing protein	A0A0D3C7M7_BRAOL	3	-35.5601	0.644399	zt23_low_RB_k9	zt11_low_RFR_k9	NaN	NaN	NaN
zt23_low_RB_k9 / zt11_low_RFR_k9	A0A0D3C004	#N/A	A0A0D3C004	-1.86078	1.86078	0.0132828	0.029551	14	A0A0D3C004	106337517	AB hydrolase-1 domain-containing protein	A0A0D3C004_BRAOL	2	-72.4672	0.275328	zt23_low_RB_k9	zt11_low_RFR_k9	NaN	NaN	NaN
zt23_low_RB_k9 / zt11_low_RFR_k9	A0A0D3BA53	AT3G07320	A0A0D3BA53	-0.620713	0.620713	0.0132981	0.0295733	8	A0A0D3BA53	106328392	Glucan endo-1,3-beta-D-glucosidase	A0A0D3BA53_BRAOL	2	-34.9651	0.650349	zt23_low_RB_k9	zt11_low_RFR_k9	NaN	NaN	NaN
zt23_low_RB_k9 / zt11_low_RFR_k9	A0A0D3D9S0	AT5G47110	A0A0D3D9S0	-1.02071	1.02071	0.0133268	0.0296173	14	A0A0D3D9S0	NaN	Uncharacterized protein	A0A0D3D9S0_BRAOL	4	-50.7128	0.492872	zt23_low_RB_k9	zt11_low_RFR_k9	NaN	NaN	NaN
zt23_low_RB_k9 / zt11_low_RFR_k9	A0A0D3AIV4	AT5G13570	A0A0D3AIV4;A0A0D3B0Z3;A0A0D3EFR7	-0.6321	0.6321	0.0133285	0.0296196	12	A0A0D3AIV4;A0A0D3B0Z3;A0A0D3EFR7	106326900;;106315869	Nudix hydrolase domain-containing protein;DCP2 domain-containing protein;Nudix hydrolase domain-containing protein	A0A0D3AIV4_BRAOL;A0A0D3B0Z3_BRAOL;A0A0D3EFR7_BRAOL	1	-35.4764	0.645236	zt23_low_RB_k9	zt11_low_RFR_k9	NaN	NaN	NaN
zt23_low_RB_k9 / zt11_low_RFR_k9	A0A0D3CA24	AT1G14270	A0A0D3CA24	-2.65129	2.65129	0.0133823	0.0296976	14	A0A0D3CA24	106343663	Uncharacterized protein	A0A0D3CA24_BRAOL	2	-84.0823	0.159177	zt23_low_RB_k9	zt11_low_RFR_k9	NaN	NaN	NaN
zt23_low_RB_k9 / zt11_low_RFR_k9	A0A0D3DFQ5	AT2G19750	A0A0D3DFQ5;A0A0D3DWF7	-0.955136	0.955136	0.0133867	0.0297033	14	A0A0D3DFQ5;A0A0D3DWF7	106304339;106320845	40S ribosomal protein S30	A0A0D3DFQ5_BRAOL;A0A0D3DWF7_BRAOL	2	-48.4207	0.515793	zt23_low_RB_k9	zt11_low_RFR_k9	NaN	NaN	NaN
zt23_low_RB_k9 / zt11_low_RFR_k9	A0A0D3E3S9	#N/A	A0A0D3E3S9	0.920699	0.920699	0.0134572	0.0297986	14	A0A0D3E3S9	106313851	Sod_Cu domain-containing protein	A0A0D3E3S9_BRAOL	2	89.3033	1.89303	zt23_low_RB_k9	zt11_low_RFR_k9	NaN	NaN	NaN
zt23_low_RB_k9 / zt11_low_RFR_k9	A0A0D3CKA7	AT3G14240	A0A0D3CKA7	-1.70472	1.70472	0.0134623	0.0298054	10	A0A0D3CKA7	106295048	Uncharacterized protein	A0A0D3CKA7_BRAOL	1	-69.3219	0.306781	zt23_low_RB_k9	zt11_low_RFR_k9	NaN	NaN	NaN
zt23_low_RB_k9 / zt11_low_RFR_k9	A0A0D3AFY6	AT3G02830	A0A0D3AFY6;A0A0D3CN67	-0.791645	0.791645	0.0135117	0.029872	14	A0A0D3AFY6;A0A0D3CN67	106323466;106295973	Uncharacterized protein	A0A0D3AFY6_BRAOL;A0A0D3CN67_BRAOL	3	-42.2315	0.577685	zt23_low_RB_k9	zt11_low_RFR_k9	NaN	NaN	NaN
zt23_low_RB_k9 / zt11_low_RFR_k9	A0A0D3E311	AT2G16460	A0A0D3E311	0.639862	0.639862	0.0135291	0.0298967	11	A0A0D3E311	106315819	Uncharacterized protein	A0A0D3E311_BRAOL	1	55.818	1.55818	zt23_low_RB_k9	zt11_low_RFR_k9	NaN	NaN	NaN
zt23_low_RB_k9 / zt11_low_RFR_k9	A0A0D3D851	#N/A	A0A0D3D851	-1.1262	1.1262	0.0135564	0.0299327	14	A0A0D3D851	106305783	Uncharacterized protein	A0A0D3D851_BRAOL	2	-54.1879	0.458121	zt23_low_RB_k9	zt11_low_RFR_k9	NaN	NaN	NaN
zt23_low_RB_k9 / zt11_low_RFR_k9	A0A0D3DWB9	AT2G20760	A0A0D3DWB9	1.28495	1.28495	0.0136609	0.0300725	10	A0A0D3DWB9	106310068	Clathrin light chain	A0A0D3DWB9_BRAOL	1	143.673	2.43673	zt23_low_RB_k9	zt11_low_RFR_k9	NaN	NaN	NaN
zt23_low_RB_k9 / zt11_low_RFR_k9	A0A0D3BJ61	AT4G14230	A0A0D3BJ61	-1.06383	1.06383	0.0136756	0.0300935	14	A0A0D3BJ61	106336478	Uncharacterized protein	A0A0D3BJ61_BRAOL	2	-52.1639	0.478361	zt23_low_RB_k9	zt11_low_RFR_k9	NaN	NaN	NaN
zt23_low_RB_k9 / zt11_low_RFR_k9	A0A0D3BZN2	AT5G38530	A0A0D3BZN2;A0A0D3C0R0	-1.26271	1.26271	0.0137916	0.0302557	14	A0A0D3BZN2;A0A0D3C0R0	106337138;106339684	PALP domain-containing protein	A0A0D3BZN2_BRAOL;A0A0D3C0R0_BRAOL	1	-58.3238	0.416762	zt23_low_RB_k9	zt11_low_RFR_k9	NaN	NaN	NaN
zt23_low_RB_k9 / zt11_low_RFR_k9	A0A0D3D7T3	#N/A	A0A0D3D7T3	0.666912	0.666912	0.0138823	0.0303809	4	A0A0D3D7T3	106306879	Uncharacterized protein	A0A0D3D7T3_BRAOL	1	58.7671	1.58767	zt23_low_RB_k9	zt11_low_RFR_k9	NaN	NaN	NaN
zt23_low_RB_k9 / zt11_low_RFR_k9	A0A0D3DM77	#N/A	A0A0D3DM77	-0.9088	0.9088	0.0139267	0.0304405	14	A0A0D3DM77	106311672	AMPKBI domain-containing protein	A0A0D3DM77_BRAOL	2	-46.7372	0.532628	zt23_low_RB_k9	zt11_low_RFR_k9	NaN	NaN	NaN
zt23_low_RB_k9 / zt11_low_RFR_k9	A0A0D3B5A9	AT2G36880	A0A0D3B5A9	-1.80893	1.80893	0.0139655	0.030491	14	A0A0D3B5A9	106335937	S-adenosylmethionine synthase	A0A0D3B5A9_BRAOL	1	-71.4598	0.285402	zt23_low_RB_k9	zt11_low_RFR_k9	NaN	NaN	NaN
zt23_low_RB_k9 / zt11_low_RFR_k9	A0A0D3AR79	AT1G77470	A0A0D3AR79;A0A0D3CW66	-1.48799	1.48799	0.0140065	0.030548	14	A0A0D3AR79;A0A0D3CW66	106324839;106299956	AAA domain-containing protein	A0A0D3AR79_BRAOL;A0A0D3CW66_BRAOL	4	-64.3491	0.356509	zt23_low_RB_k9	zt11_low_RFR_k9	NaN	NaN	NaN
zt23_low_RB_k9 / zt11_low_RFR_k9	A0A0D3DNK0	AT1G09150	A0A0D3DNK0	-1.46101	1.46101	0.0140086	0.0305507	14	A0A0D3DNK0	106310343	PUA domain-containing protein	A0A0D3DNK0_BRAOL	3	-63.6761	0.363239	zt23_low_RB_k9	zt11_low_RFR_k9	NaN	NaN	NaN
zt23_low_RB_k9 / zt11_low_RFR_k9	A0A0D2ZSM4	AT5G15210	A0A0D2ZSM4	-0.912552	0.912552	0.0140506	0.0306074	14	A0A0D2ZSM4	106320558	ZF-HD dimerization-type domain-containing protein	A0A0D2ZSM4_BRAOL	2	-46.8756	0.531244	zt23_low_RB_k9	zt11_low_RFR_k9	NaN	NaN	NaN
zt23_low_RB_k9 / zt11_low_RFR_k9	A0A0D3CQA2	AT1G52360	A0A0D3CQA2	-0.654555	0.654555	0.0140813	0.0306508	14	A0A0D3CQA2	106300251	Coatomer subunit beta'	A0A0D3CQA2_BRAOL	4	-36.4729	0.635271	zt23_low_RB_k9	zt11_low_RFR_k9	NaN	NaN	NaN
zt23_low_RB_k9 / zt11_low_RFR_k9	A0A0D3C9Z8	AT1G14040	A0A0D3C9Z8	0.79037	0.79037	0.0141009	0.0306791	14	A0A0D3C9Z8	106296134	Uncharacterized protein	A0A0D3C9Z8_BRAOL	11	72.9518	1.72952	zt23_low_RB_k9	zt11_low_RFR_k9	NaN	NaN	NaN
zt23_low_RB_k9 / zt11_low_RFR_k9	A0A0D3EDP5	AT5G20740	A0A0D3EDP5	-1.12349	1.12349	0.0141553	0.0307537	14	A0A0D3EDP5	106313763	PMEI domain-containing protein	A0A0D3EDP5_BRAOL	1	-54.1016	0.458984	zt23_low_RB_k9	zt11_low_RFR_k9	NaN	NaN	NaN
zt23_low_RB_k9 / zt11_low_RFR_k9	A0A0D3E1Y8	AT5G63060	A0A0D3E1Y8	-1.05704	1.05704	0.0141635	0.0307657	14	A0A0D3E1Y8	106319131	CRAL-TRIO domain-containing protein	A0A0D3E1Y8_BRAOL	2	-51.9384	0.480616	zt23_low_RB_k9	zt11_low_RFR_k9	NaN	NaN	NaN
zt23_low_RB_k9 / zt11_low_RFR_k9	A0A0D3BKP7	AT4G21660	A0A0D3BKP7	-2.17893	2.17893	0.0142979	0.0309502	13	A0A0D3BKP7	106336461	PSP domain-containing protein	A0A0D3BKP7_BRAOL	2	-77.9161	0.220839	zt23_low_RB_k9	zt11_low_RFR_k9	NaN	NaN	NaN
zt23_low_RB_k9 / zt11_low_RFR_k9	A0A0D3BEX1	AT5G65010	A0A0D3BEX1	-0.617877	0.617877	0.014422	0.0311207	14	A0A0D3BEX1	NaN	Asparagine synthase (glutamine-hydrolyzing)	A0A0D3BEX1_BRAOL	4	-34.8371	0.651629	zt23_low_RB_k9	zt11_low_RFR_k9	NaN	NaN	NaN
zt23_low_RB_k9 / zt11_low_RFR_k9	A0A0D3BS02	AT2G34860	A0A0D3BS02;A0A0D3C479	-0.758568	0.758568	0.0144887	0.0312119	14	A0A0D3BS02;A0A0D3C479	106339660;106339704	Uncharacterized protein	A0A0D3BS02_BRAOL;A0A0D3C479_BRAOL	3	-40.8917	0.591083	zt23_low_RB_k9	zt11_low_RFR_k9	NaN	NaN	NaN
zt23_low_RB_k9 / zt11_low_RFR_k9	A0A0D2ZUM6	#N/A	A0A0D2ZUM6	-0.845608	0.845608	0.0145392	0.0312809	14	A0A0D2ZUM6	106321217	Aminotran_1_2 domain-containing protein	A0A0D2ZUM6_BRAOL	2	-44.3524	0.556476	zt23_low_RB_k9	zt11_low_RFR_k9	NaN	NaN	NaN
zt23_low_RB_k9 / zt11_low_RFR_k9	A0A0D3CKU3	AT3G12680	A0A0D3CKU3	-0.627738	0.627738	0.0145491	0.0312931	14	A0A0D3CKU3	106294894	Uncharacterized protein	A0A0D3CKU3_BRAOL	3	-35.281	0.64719	zt23_low_RB_k9	zt11_low_RFR_k9	NaN	NaN	NaN
zt23_low_RB_k9 / zt11_low_RFR_k9	A0A0D3BU84	AT2G28230	A0A0D3BU84	-1.32762	1.32762	0.0145772	0.0313312	14	A0A0D3BU84	106339474	Mediator of RNA polymerase II transcription subunit 20	A0A0D3BU84_BRAOL	2	-60.1575	0.398425	zt23_low_RB_k9	zt11_low_RFR_k9	NaN	NaN	NaN
zt23_low_RB_k9 / zt11_low_RFR_k9	A0A0D3DJ62	AT1G06550	A0A0D3DJ62	-0.886395	0.886395	0.0146503	0.0314301	14	A0A0D3DJ62	106307928	Uncharacterized protein	A0A0D3DJ62_BRAOL	3	-45.9036	0.540964	zt23_low_RB_k9	zt11_low_RFR_k9	NaN	NaN	NaN
zt23_low_RB_k9 / zt11_low_RFR_k9	A0A0D3AV66	AT2G01420	A0A0D3AV66	-1.33785	1.33785	0.0147548	0.0315705	12	A0A0D3AV66	106327550	Auxin efflux carrier component	A0A0D3AV66_BRAOL	4	-60.4389	0.395611	zt23_low_RB_k9	zt11_low_RFR_k9	NaN	NaN	NaN
zt23_low_RB_k9 / zt11_low_RFR_k9	A0A0D3C2F6	AT2G27820	A0A0D3C2F6	-0.672899	0.672899	0.0148944	0.0317602	14	A0A0D3C2F6	106336562	Arogenate dehydratase	A0A0D3C2F6_BRAOL	2	-37.2755	0.627245	zt23_low_RB_k9	zt11_low_RFR_k9	NaN	NaN	NaN
zt23_low_RB_k9 / zt11_low_RFR_k9	A0A0D3B8T4	AT4G02480	A0A0D3B8T4	-0.804423	0.804423	0.0149276	0.0318051	14	A0A0D3B8T4	106334864	AAA domain-containing protein	A0A0D3B8T4_BRAOL	4	-42.7409	0.572591	zt23_low_RB_k9	zt11_low_RFR_k9	NaN	NaN	NaN
zt23_low_RB_k9 / zt11_low_RFR_k9	A0A0D3CI96	AT5G50960	A0A0D3CI96	-1.68361	1.68361	0.0149668	0.0318565	14	A0A0D3CI96	NBP35	Cytosolic Fe-S cluster assembly factor NBP35	A0A0D3CI96_BRAOL	4	-68.8697	0.311303	zt23_low_RB_k9	zt11_low_RFR_k9	NaN	NaN	NaN
zt23_low_RB_k9 / zt11_low_RFR_k9	A0A0D3CJH1	AT3G16830	A0A0D3CJH1	-0.585096	0.585096	0.0149805	0.0318764	14	A0A0D3CJH1	106295015	Uncharacterized protein	A0A0D3CJH1_BRAOL	6	-33.3395	0.666605	zt23_low_RB_k9	zt11_low_RFR_k9	NaN	NaN	NaN
zt23_low_RB_k9 / zt11_low_RFR_k9	A0A0D3AFH4	AT3G05560	A0A0D3AFH4	-1.68196	1.68196	0.0150254	0.0319369	14	A0A0D3AFH4	106331693	Uncharacterized protein	A0A0D3AFH4_BRAOL	1	-68.8341	0.311659	zt23_low_RB_k9	zt11_low_RFR_k9	NaN	NaN	NaN
zt23_low_RB_k9 / zt11_low_RFR_k9	A0A0D3DS64	AT3G52430	A0A0D3DS64	-2.19292	2.19292	0.0150717	0.0320003	10	A0A0D3DS64	NaN	EDS1_EP domain-containing protein	A0A0D3DS64_BRAOL	1	-78.1292	0.218708	zt23_low_RB_k9	zt11_low_RFR_k9	NaN	NaN	NaN
zt23_low_RB_k9 / zt11_low_RFR_k9	A0A0D3CD69	AT1G25460	A0A0D3CD69	-0.639263	0.639263	0.0150802	0.0320121	14	A0A0D3CD69	106295564	Epimerase domain-containing protein	A0A0D3CD69_BRAOL	4	-35.7959	0.642041	zt23_low_RB_k9	zt11_low_RFR_k9	NaN	NaN	NaN
zt23_low_RB_k9 / zt11_low_RFR_k9	A0A0D3AE21	AT3G13160	A0A0D3AE21	-0.763503	0.763503	0.015215	0.0321919	14	A0A0D3AE21	106317771	Uncharacterized protein	A0A0D3AE21_BRAOL	8	-41.0936	0.589064	zt23_low_RB_k9	zt11_low_RFR_k9	NaN	NaN	NaN
zt23_low_RB_k9 / zt11_low_RFR_k9	A0A0D3EAE7	AT5G52650	A0A0D3EAE7	-1.77575	1.77575	0.01525	0.0322378	14	A0A0D3EAE7	106315695	S10_plectin domain-containing protein	A0A0D3EAE7_BRAOL	1	-70.7957	0.292043	zt23_low_RB_k9	zt11_low_RFR_k9	NaN	NaN	NaN
zt23_low_RB_k9 / zt11_low_RFR_k9	A0A0D3A637	AT4G24940	A0A0D3A637	-0.697867	0.697867	0.0153315	0.0323448	14	A0A0D3A637	106325250	ThiF domain-containing protein	A0A0D3A637_BRAOL	2	-38.3517	0.616483	zt23_low_RB_k9	zt11_low_RFR_k9	NaN	NaN	NaN
zt23_low_RB_k9 / zt11_low_RFR_k9	A0A0D3DAB3	AT2G02120	A0A0D3DAB3	-1.00725	1.00725	0.0154205	0.0324701	14	A0A0D3DAB3	106303703	Knot1 domain-containing protein	A0A0D3DAB3_BRAOL	2	-50.2506	0.497494	zt23_low_RB_k9	zt11_low_RFR_k9	NaN	NaN	NaN
zt23_low_RB_k9 / zt11_low_RFR_k9	A0A0D3A287	AT4G33460	A0A0D3A287	1.00124	1.00124	0.015443	0.0325	10	A0A0D3A287	106344364	ABC transporter domain-containing protein	A0A0D3A287_BRAOL	1	100.172	2.00172	zt23_low_RB_k9	zt11_low_RFR_k9	NaN	NaN	NaN
zt23_low_RB_k9 / zt11_low_RFR_k9	A0A0D3EE81	#N/A	A0A0D3EE81	0.771581	0.771581	0.0154742	0.0325408	14	A0A0D3EE81	NaN	CCHC-type domain-containing protein	A0A0D3EE81_BRAOL	1	70.7139	1.70714	zt23_low_RB_k9	zt11_low_RFR_k9	NaN	NaN	NaN
zt23_low_RB_k9 / zt11_low_RFR_k9	A0A0D3DPC1	AT1G12520	A0A0D3DPC1	-1.24845	1.24845	0.0155085	0.0325885	14	A0A0D3DPC1	106307702	HMA domain-containing protein	A0A0D3DPC1_BRAOL	3	-57.9101	0.420899	zt23_low_RB_k9	zt11_low_RFR_k9	NaN	NaN	NaN
zt23_low_RB_k9 / zt11_low_RFR_k9	A0A0D3E361	AT2G17630	A0A0D3E361	-0.655191	0.655191	0.0155679	0.0326678	14	A0A0D3E361	106313270	Phosphoserine aminotransferase	A0A0D3E361_BRAOL	5	-36.5008	0.634992	zt23_low_RB_k9	zt11_low_RFR_k9	NaN	NaN	NaN
zt23_low_RB_k9 / zt11_low_RFR_k9	A0A0D3E5G7	#N/A	A0A0D3E5G7	0.894498	0.894498	0.0156547	0.0327838	10	A0A0D3E5G7	NaN	GST N-terminal domain-containing protein	A0A0D3E5G7_BRAOL	1	85.8963	1.85896	zt23_low_RB_k9	zt11_low_RFR_k9	NaN	NaN	NaN
zt23_low_RB_k9 / zt11_low_RFR_k9	A0A0D3C8Q2	AT1G09310	A0A0D3C8Q2	-0.936166	0.936166	0.0156587	0.0327885	14	A0A0D3C8Q2	106294552	Uncharacterized protein	A0A0D3C8Q2_BRAOL	5	-47.738	0.52262	zt23_low_RB_k9	zt11_low_RFR_k9	NaN	NaN	NaN
zt23_low_RB_k9 / zt11_low_RFR_k9	A0A0D3D5F7	#N/A	A0A0D3D5F7;A0A0D3D5F9	-1.44997	1.44997	0.0156957	0.0328373	14	A0A0D3D5F7;A0A0D3D5F9	;106302238	Uncharacterized protein	A0A0D3D5F7_BRAOL;A0A0D3D5F9_BRAOL	2	-63.3972	0.366028	zt23_low_RB_k9	zt11_low_RFR_k9	NaN	NaN	NaN
zt23_low_RB_k9 / zt11_low_RFR_k9	A0A0D3DZH0	AT1G01940	A0A0D3DZH0	-1.31562	1.31562	0.0157201	0.0328709	14	A0A0D3DZH0	106309992	Peptidyl-prolyl cis-trans isomerase	A0A0D3DZH0_BRAOL	2	-59.8248	0.401752	zt23_low_RB_k9	zt11_low_RFR_k9	NaN	NaN	NaN
zt23_low_RB_k9 / zt11_low_RFR_k9	A0A0D3E0A4	AT4G03430	A0A0D3E0A4	-0.74656	0.74656	0.015796	0.0329693	14	A0A0D3E0A4	106318050	TPR_REGION domain-containing protein	A0A0D3E0A4_BRAOL	5	-40.3977	0.596023	zt23_low_RB_k9	zt11_low_RFR_k9	NaN	NaN	NaN
zt23_low_RB_k9 / zt11_low_RFR_k9	A0A0D3B9F1	AT3G02520	A0A0D3B9F1	1.04509	1.04509	0.0159161	0.0331267	14	A0A0D3B9F1	106336139	14_3_3 domain-containing protein	A0A0D3B9F1_BRAOL	1	106.349	2.06349	zt23_low_RB_k9	zt11_low_RFR_k9	NaN	NaN	NaN
zt23_low_RB_k9 / zt11_low_RFR_k9	A0A0D3A3S3	AT4G08140	A0A0D3A3S3	-0.715804	0.715804	0.0159212	0.0331333	14	A0A0D3A3S3	NaN	Uncharacterized protein	A0A0D3A3S3_BRAOL	2	-39.1134	0.608866	zt23_low_RB_k9	zt11_low_RFR_k9	NaN	NaN	NaN
zt23_low_RB_k9 / zt11_low_RFR_k9	A0A0D3A4A1	AT4G19120	A0A0D3A4A1	-0.95893	0.95893	0.0159222	0.0331346	14	A0A0D3A4A1	106309497	Methyltransferase	A0A0D3A4A1_BRAOL	3	-48.5562	0.514438	zt23_low_RB_k9	zt11_low_RFR_k9	NaN	NaN	NaN
zt23_low_RB_k9 / zt11_low_RFR_k9	A0A0D3DUN1	AT3G60620	A0A0D3DUN1	-1.12473	1.12473	0.0159458	0.0331648	14	A0A0D3DUN1	NaN	Phosphatidate cytidylyltransferase	A0A0D3DUN1_BRAOL	2	-54.1413	0.458587	zt23_low_RB_k9	zt11_low_RFR_k9	NaN	NaN	NaN
zt23_low_RB_k9 / zt11_low_RFR_k9	A0A0D3AMN8	AT5G52800	A0A0D3AMN8	0.595616	0.595616	0.0159906	0.033226	12	A0A0D3AMN8	NaN	Uncharacterized protein	A0A0D3AMN8_BRAOL	2	51.1118	1.51112	zt23_low_RB_k9	zt11_low_RFR_k9	NaN	NaN	NaN
zt23_low_RB_k9 / zt11_low_RFR_k9	A0A0D3CL30	AT3G21730	A0A0D3CL30	-0.967133	0.967133	0.0160036	0.0332437	14	A0A0D3CL30	106293138	7,8-dihydroneopterin aldolase	A0A0D3CL30_BRAOL	2	-48.8478	0.511522	zt23_low_RB_k9	zt11_low_RFR_k9	NaN	NaN	NaN
zt23_low_RB_k9 / zt11_low_RFR_k9	A0A0D3AIY1	AT5G14030	A0A0D3AIY1	-0.624719	0.624719	0.016097	0.0333666	14	A0A0D3AIY1	NaN	Uncharacterized protein	A0A0D3AIY1_BRAOL	1	-35.1454	0.648546	zt23_low_RB_k9	zt11_low_RFR_k9	NaN	NaN	NaN
zt23_low_RB_k9 / zt11_low_RFR_k9	A0A0D2ZTY3	AT4G00165	A0A0D2ZTY3	0.628982	0.628982	0.0163454	0.0336847	14	A0A0D2ZTY3	106320977	AAI domain-containing protein	A0A0D2ZTY3_BRAOL	1	54.6474	1.54647	zt23_low_RB_k9	zt11_low_RFR_k9	NaN	NaN	NaN
zt23_low_RB_k9 / zt11_low_RFR_k9	A0A0D3AJF7	AT5G17020	A0A0D3AJF7;A0A0D3EEW5	-0.736273	0.736273	0.016503	0.0338917	14	A0A0D3AJF7;A0A0D3EEW5	106327033;106318806	Importin N-terminal domain-containing protein	A0A0D3AJF7_BRAOL;A0A0D3EEW5_BRAOL	8	-39.9712	0.600288	zt23_low_RB_k9	zt11_low_RFR_k9	NaN	NaN	NaN
zt23_low_RB_k9 / zt11_low_RFR_k9	A0A0D3ATS4	AT1G33120	A0A0D3ATS4	-0.86559	0.86559	0.0165132	0.0339055	14	A0A0D3ATS4	106322569	Uncharacterized protein	A0A0D3ATS4_BRAOL	1	-45.1178	0.548822	zt23_low_RB_k9	zt11_low_RFR_k9	NaN	NaN	NaN
zt23_low_RB_k9 / zt11_low_RFR_k9	A0A0D3A2M0	AT4G32410	A0A0D3A2M0;A0A0D3DHC6	-0.600747	0.600747	0.0165187	0.0339123	14	A0A0D3A2M0;A0A0D3DHC6	;106305979	Cellulose synthase	A0A0D3A2M0_BRAOL;A0A0D3DHC6_BRAOL	5	-34.0587	0.659413	zt23_low_RB_k9	zt11_low_RFR_k9	NaN	NaN	NaN
zt23_low_RB_k9 / zt11_low_RFR_k9	A0A0D3BTG6	#N/A	A0A0D3BTG6	-1.0051	1.0051	0.0165239	0.0339181	14	A0A0D3BTG6	106336845	H15 domain-containing protein	A0A0D3BTG6_BRAOL	4	-50.1763	0.498237	zt23_low_RB_k9	zt11_low_RFR_k9	NaN	NaN	NaN
zt23_low_RB_k9 / zt11_low_RFR_k9	A0A0D3A2D8	AT4G32910	A0A0D3A2D8	-0.751597	0.751597	0.0165985	0.0340183	14	A0A0D3A2D8	106318163	Nuclear pore complex protein Nup85	A0A0D3A2D8_BRAOL	4	-40.6054	0.593946	zt23_low_RB_k9	zt11_low_RFR_k9	NaN	NaN	NaN
zt23_low_RB_k9 / zt11_low_RFR_k9	A0A0D3A6T9	AT4G27060	A0A0D3A6T9	-1.50722	1.50722	0.0166637	0.0341014	14	A0A0D3A6T9	106308081	Uncharacterized protein	A0A0D3A6T9_BRAOL	3	-64.821	0.35179	zt23_low_RB_k9	zt11_low_RFR_k9	NaN	NaN	NaN
zt23_low_RB_k9 / zt11_low_RFR_k9	A0A0D3CU38	#N/A	A0A0D3CU38	-1.41929	1.41929	0.0167004	0.0341501	14	A0A0D3CU38	106296672	40S ribosomal protein S26	A0A0D3CU38_BRAOL	2	-62.6105	0.373895	zt23_low_RB_k9	zt11_low_RFR_k9	NaN	NaN	NaN
zt23_low_RB_k9 / zt11_low_RFR_k9	A0A0D3AE14	AT3G13224	A0A0D3AE14	-1.78134	1.78134	0.0168329	0.0343229	14	A0A0D3AE14	106317743	Uncharacterized protein	A0A0D3AE14_BRAOL	3	-70.9088	0.290912	zt23_low_RB_k9	zt11_low_RFR_k9	NaN	NaN	NaN
zt23_low_RB_k9 / zt11_low_RFR_k9	A0A0D3BN10	AT1G54060	A0A0D3BN10	-1.12328	1.12328	0.0168617	0.0343596	14	A0A0D3BN10	NaN	Uncharacterized protein	A0A0D3BN10_BRAOL	2	-54.095	0.45905	zt23_low_RB_k9	zt11_low_RFR_k9	NaN	NaN	NaN
zt23_low_RB_k9 / zt11_low_RFR_k9	A0A0D3DFI6	AT4G22930	A0A0D3DFI6	-0.624278	0.624278	0.0169157	0.034427	14	A0A0D3DFI6	106306851	Dihydroorotase	A0A0D3DFI6_BRAOL	3	-35.1256	0.648744	zt23_low_RB_k9	zt11_low_RFR_k9	NaN	NaN	NaN
zt23_low_RB_k9 / zt11_low_RFR_k9	A0A0D3A271	AT4G33640	A0A0D3A271	-3.23629	3.23629	0.0170124	0.0345531	14	A0A0D3A271	106313664	Costars domain-containing protein	A0A0D3A271_BRAOL	2	-89.3884	0.106116	zt23_low_RB_k9	zt11_low_RFR_k9	NaN	NaN	NaN
zt23_low_RB_k9 / zt11_low_RFR_k9	A0A0D3C776	#N/A	A0A0D3C776	-1.8182	1.8182	0.0170783	0.0346319	14	A0A0D3C776	NaN	CS domain-containing protein	A0A0D3C776_BRAOL	6	-71.6425	0.283575	zt23_low_RB_k9	zt11_low_RFR_k9	NaN	NaN	NaN
zt23_low_RB_k9 / zt11_low_RFR_k9	A0A0D3ACW4	AT3G17210	A0A0D3ACW4	-0.632967	0.632967	0.0170881	0.0346442	14	A0A0D3ACW4	106316079	Stress-response A/B barrel domain-containing protein	A0A0D3ACW4_BRAOL	3	-35.5151	0.644849	zt23_low_RB_k9	zt11_low_RFR_k9	NaN	NaN	NaN
zt23_low_RB_k9 / zt11_low_RFR_k9	A0A0D3D5X0	AT1G29850	A0A0D3D5X0	-0.820054	0.820054	0.0171996	0.0347928	14	A0A0D3D5X0	106304200	Uncharacterized protein	A0A0D3D5X0_BRAOL	2	-43.3579	0.566421	zt23_low_RB_k9	zt11_low_RFR_k9	NaN	NaN	NaN
zt23_low_RB_k9 / zt11_low_RFR_k9	A0A0D3BRB2	AT2G37080	A0A0D3BRB2	-1.71286	1.71286	0.017308	0.0349296	12	A0A0D3BRB2	106342480	Uncharacterized protein	A0A0D3BRB2_BRAOL	1	-69.4946	0.305054	zt23_low_RB_k9	zt11_low_RFR_k9	NaN	NaN	NaN
zt23_low_RB_k9 / zt11_low_RFR_k9	A0A0D3BXJ7	#N/A	A0A0D3BXJ7	1.02506	1.02506	0.0174576	0.0351182	14	A0A0D3BXJ7	NaN	40S ribosomal protein S26	A0A0D3BXJ7_BRAOL	5	103.505	2.03505	zt23_low_RB_k9	zt11_low_RFR_k9	NaN	NaN	NaN
zt23_low_RB_k9 / zt11_low_RFR_k9	A0A0D3C243	AT2G25800	A0A0D3C243	-2.09164	2.09164	0.0174908	0.035161	14	A0A0D3C243	106341945	Uncharacterized protein	A0A0D3C243_BRAOL	4	-76.5386	0.234614	zt23_low_RB_k9	zt11_low_RFR_k9	NaN	NaN	NaN
zt23_low_RB_k9 / zt11_low_RFR_k9	A0A0D3B7W7	AT4G09730	A0A0D3B7W7	-1.36563	1.36563	0.017597	0.0352986	14	A0A0D3B7W7	106335902	Uncharacterized protein	A0A0D3B7W7_BRAOL	8	-61.1936	0.388064	zt23_low_RB_k9	zt11_low_RFR_k9	NaN	NaN	NaN
zt23_low_RB_k9 / zt11_low_RFR_k9	A0A0D3CLM6	#N/A	A0A0D3CLM6	-0.803232	0.803232	0.0176504	0.035364	14	A0A0D3CLM6	106343122	t-SNARE coiled-coil homology domain-containing protein	A0A0D3CLM6_BRAOL	3	-42.6936	0.573064	zt23_low_RB_k9	zt11_low_RFR_k9	NaN	NaN	NaN
zt23_low_RB_k9 / zt11_low_RFR_k9	A0A0D3E3F2	AT2G18960	A0A0D3E3F2	0.739114	0.739114	0.0176642	0.0353804	12	A0A0D3E3F2	106318109	Plasma membrane ATPase	A0A0D3E3F2_BRAOL	1	66.915	1.66915	zt23_low_RB_k9	zt11_low_RFR_k9	NaN	NaN	NaN
zt23_low_RB_k9 / zt11_low_RFR_k9	A0A0D3AEE0	AT3G11910	A0A0D3AEE0	-0.692959	0.692959	0.0176695	0.0353866	14	A0A0D3AEE0	NaN	Ubiquitinyl hydrolase 1	A0A0D3AEE0_BRAOL	3	-38.1416	0.618584	zt23_low_RB_k9	zt11_low_RFR_k9	NaN	NaN	NaN
zt23_low_RB_k9 / zt11_low_RFR_k9	A0A0D3C8J6	AT1G08640	A0A0D3C8J6	-0.723986	0.723986	0.0177361	0.03547	14	A0A0D3C8J6	106294564	Uncharacterized protein	A0A0D3C8J6_BRAOL	2	-39.4577	0.605423	zt23_low_RB_k9	zt11_low_RFR_k9	NaN	NaN	NaN
zt23_low_RB_k9 / zt11_low_RFR_k9	A0A0D3DVR4	AT2G24020	A0A0D3DVR4	-1.13513	1.13513	0.017782	0.0355258	14	A0A0D3DVR4	106309717	Uncharacterized protein	A0A0D3DVR4_BRAOL	3	-54.4706	0.455294	zt23_low_RB_k9	zt11_low_RFR_k9	NaN	NaN	NaN
zt23_low_RB_k9 / zt11_low_RFR_k9	A0A0D3CLD8	AT3G10610	A0A0D3CLD8	-3.57229	3.57229	0.0177994	0.0355482	14	A0A0D3CLD8	NaN	Nudix hydrolase domain-containing protein	A0A0D3CLD8_BRAOL	2	-91.5931	0.0840685	zt23_low_RB_k9	zt11_low_RFR_k9	NaN	NaN	NaN
zt23_low_RB_k9 / zt11_low_RFR_k9	A0A0D3A3H9	AT4G29350	A0A0D3A3H9	-0.706516	0.706516	0.0179203	0.0357003	14	A0A0D3A3H9	106308783	Profilin	A0A0D3A3H9_BRAOL	7	-38.7202	0.612798	zt23_low_RB_k9	zt11_low_RFR_k9	NaN	NaN	NaN
zt23_low_RB_k9 / zt11_low_RFR_k9	A0A0D3B934	AT4G01150	A0A0D3B934	0.584306	0.584306	0.0179288	0.0357115	14	A0A0D3B934	106328655	CAAD domain-containing protein	A0A0D3B934_BRAOL	6	49.9318	1.49932	zt23_low_RB_k9	zt11_low_RFR_k9	NaN	NaN	NaN
zt23_low_RB_k9 / zt11_low_RFR_k9	A0A0D3DWC4	AT2G20630	A0A0D3DWC4	-0.858532	0.858532	0.0180452	0.0358579	13	A0A0D3DWC4	106310071	PPM-type phosphatase domain-containing protein	A0A0D3DWC4_BRAOL	1	-44.8487	0.551513	zt23_low_RB_k9	zt11_low_RFR_k9	NaN	NaN	NaN
zt23_low_RB_k9 / zt11_low_RFR_k9	A0A0D3CI03	#N/A	A0A0D3CI03	0.686218	0.686218	0.0181087	0.0359409	12	A0A0D3CI03	106343981	ANK_REP_REGION domain-containing protein	A0A0D3CI03_BRAOL	2	60.906	1.60906	zt23_low_RB_k9	zt11_low_RFR_k9	NaN	NaN	NaN
zt23_low_RB_k9 / zt11_low_RFR_k9	A0A0D3AW88	AT3G27530	A0A0D3AW88	-1.11726	1.11726	0.0181207	0.0359557	14	A0A0D3AW88	106327675	Uncharacterized protein	A0A0D3AW88_BRAOL	5	-53.9031	0.460969	zt23_low_RB_k9	zt11_low_RFR_k9	NaN	NaN	NaN
zt23_low_RB_k9 / zt11_low_RFR_k9	A0A0D3AK98	AT5G20890	A0A0D3AK98	-0.93295	0.93295	0.0181266	0.0359622	14	A0A0D3AK98	106327025	CCT-beta	A0A0D3AK98_BRAOL	2	-47.6214	0.523786	zt23_low_RB_k9	zt11_low_RFR_k9	NaN	NaN	NaN
zt23_low_RB_k9 / zt11_low_RFR_k9	A0A0D3BDJ7	AT2G05840	A0A0D3BDJ7	-0.783789	0.783789	0.018258	0.0361269	14	A0A0D3BDJ7	NaN	Proteasome subunit alpha type	A0A0D3BDJ7_BRAOL	1	-41.9161	0.580839	zt23_low_RB_k9	zt11_low_RFR_k9	NaN	NaN	NaN
zt23_low_RB_k9 / zt11_low_RFR_k9	A0A0D3CW25	AT1G77920	A0A0D3CW25	-0.834565	0.834565	0.0182634	0.0361341	14	A0A0D3CW25	NaN	Uncharacterized protein	A0A0D3CW25_BRAOL	2	-43.9248	0.560752	zt23_low_RB_k9	zt11_low_RFR_k9	NaN	NaN	NaN
zt23_low_RB_k9 / zt11_low_RFR_k9	A0A0D3B941	AT4G01320	A0A0D3B941;A0A0D3DZP8	-0.954362	0.954362	0.0182696	0.0361425	8	A0A0D3B941;A0A0D3DZP8	106331556;106318537	CAAX prenyl protease	A0A0D3B941_BRAOL;A0A0D3DZP8_BRAOL	1	-48.393	0.51607	zt23_low_RB_k9	zt11_low_RFR_k9	NaN	NaN	NaN
zt23_low_RB_k9 / zt11_low_RFR_k9	A0A0D3DX98	AT1G14850	A0A0D3DX98	-0.678526	0.678526	0.018352	0.0362477	14	A0A0D3DX98	106311901	Uncharacterized protein	A0A0D3DX98_BRAOL	5	-37.5197	0.624803	zt23_low_RB_k9	zt11_low_RFR_k9	NaN	NaN	NaN
zt23_low_RB_k9 / zt11_low_RFR_k9	A0A0D3BYM8	AT3G51870	A0A0D3BYM8	-1.01256	1.01256	0.0184858	0.0364154	12	A0A0D3BYM8	106337266	Uncharacterized protein	A0A0D3BYM8_BRAOL	2	-50.4334	0.495666	zt23_low_RB_k9	zt11_low_RFR_k9	NaN	NaN	NaN
zt23_low_RB_k9 / zt11_low_RFR_k9	A0A0D3ATU4	AT5G43760	A0A0D3ATU4;A0A0D3D8Q4	-0.727928	0.727928	0.0184879	0.0364178	14	A0A0D3ATU4;A0A0D3D8Q4	106327444;	3-ketoacyl-CoA synthase;Very-long-chain 3-oxoacyl-CoA synthase	A0A0D3ATU4_BRAOL;A0A0D3D8Q4_BRAOL	3	-39.623	0.60377	zt23_low_RB_k9	zt11_low_RFR_k9	NaN	NaN	NaN
zt23_low_RB_k9 / zt11_low_RFR_k9	A0A0D3CWZ5	AT1G73100	A0A0D3CWZ5	-2.99808	2.99808	0.0184891	0.0364192	14	A0A0D3CWZ5	106300491	Uncharacterized protein	A0A0D3CWZ5_BRAOL	4	-87.4834	0.125166	zt23_low_RB_k9	zt11_low_RFR_k9	NaN	NaN	NaN
zt23_low_RB_k9 / zt11_low_RFR_k9	A0A0D3BKT8	AT4G20960	A0A0D3BKT8	-1.34825	1.34825	0.0185752	0.0365272	14	A0A0D3BKT8	106334634	Diaminohydroxyphosphoribosylaminopyrimidine deaminase	A0A0D3BKT8_BRAOL	3	-60.7231	0.392769	zt23_low_RB_k9	zt11_low_RFR_k9	NaN	NaN	NaN
zt23_low_RB_k9 / zt11_low_RFR_k9	A0A0D3D7U0	AT1G20450	A0A0D3D7U0	1.13391	1.13391	0.0185756	0.036528	14	A0A0D3D7U0	106301464	Uncharacterized protein	A0A0D3D7U0_BRAOL	1	119.453	2.19453	zt23_low_RB_k9	zt11_low_RFR_k9	NaN	NaN	NaN
zt23_low_RB_k9 / zt11_low_RFR_k9	A0A0D3AJD4	AT5G16590	A0A0D3AJD4	-0.871234	0.871234	0.0185844	0.0365388	14	A0A0D3AJD4	106327771	Protein kinase domain-containing protein	A0A0D3AJD4_BRAOL	4	-45.3321	0.546679	zt23_low_RB_k9	zt11_low_RFR_k9	NaN	NaN	NaN
zt23_low_RB_k9 / zt11_low_RFR_k9	A0A0D3CDJ3	AT1G31970	A0A0D3CDJ3	-2.36914	2.36914	0.0186328	0.0366013	14	A0A0D3CDJ3	106343170	Uncharacterized protein	A0A0D3CDJ3_BRAOL	7	-80.6439	0.193561	zt23_low_RB_k9	zt11_low_RFR_k9	NaN	NaN	NaN
zt23_low_RB_k9 / zt11_low_RFR_k9	A0A0D3AUF2	AT5G45950	A0A0D3AUF2	-0.608195	0.608195	0.0186347	0.0366036	14	A0A0D3AUF2	106321573	Lipase_GDSL domain-containing protein	A0A0D3AUF2_BRAOL	6	-34.3983	0.656017	zt23_low_RB_k9	zt11_low_RFR_k9	NaN	NaN	NaN
zt23_low_RB_k9 / zt11_low_RFR_k9	A0A0D3DF71	AT4G20850	A0A0D3DF71	-0.895648	0.895648	0.0187839	0.0367912	14	A0A0D3DF71	NaN	Tripeptidyl-peptidase II	A0A0D3DF71_BRAOL	5	-46.2494	0.537506	zt23_low_RB_k9	zt11_low_RFR_k9	NaN	NaN	NaN
zt23_low_RB_k9 / zt11_low_RFR_k9	A0A0D3A8A4	AT3G51800	A0A0D3A8A4	-1.91533	1.91533	0.018814	0.0368282	14	A0A0D3A8A4	106323451	Peptidase_M24 domain-containing protein	A0A0D3A8A4_BRAOL	2	-73.4888	0.265112	zt23_low_RB_k9	zt11_low_RFR_k9	NaN	NaN	NaN
zt23_low_RB_k9 / zt11_low_RFR_k9	A0A0D3CC29	AT1G21440	A0A0D3CC29	-1.20758	1.20758	0.0188898	0.0369234	14	A0A0D3CC29	NaN	Uncharacterized protein	A0A0D3CC29_BRAOL	1	-56.7005	0.432995	zt23_low_RB_k9	zt11_low_RFR_k9	NaN	NaN	NaN
zt23_low_RB_k9 / zt11_low_RFR_k9	A0A0D3CM98	AT3G66658	A0A0D3CM98	-0.643617	0.643617	0.0188931	0.0369275	12	A0A0D3CM98	106343295	Aldedh domain-containing protein	A0A0D3CM98_BRAOL	2	-35.9894	0.640106	zt23_low_RB_k9	zt11_low_RFR_k9	NaN	NaN	NaN
zt23_low_RB_k9 / zt11_low_RFR_k9	A0A0D3DEQ5	AT4G17890	A0A0D3DEQ5	-0.663684	0.663684	0.0189074	0.0369442	14	A0A0D3DEQ5	106305726	Arf-GAP domain-containing protein	A0A0D3DEQ5_BRAOL	6	-36.8736	0.631264	zt23_low_RB_k9	zt11_low_RFR_k9	NaN	NaN	NaN
zt23_low_RB_k9 / zt11_low_RFR_k9	A0A0D3E3D5	AT2G17930	A0A0D3E3D5	-0.944188	0.944188	0.0191231	0.0372116	14	A0A0D3E3D5	NaN	Non-specific serine/threonine protein kinase	A0A0D3E3D5_BRAOL	6	-48.0278	0.519722	zt23_low_RB_k9	zt11_low_RFR_k9	NaN	NaN	NaN
zt23_low_RB_k9 / zt11_low_RFR_k9	A0A0D3BEN1	#N/A	A0A0D3BEN1	-1.59687	1.59687	0.0191302	0.0372192	14	A0A0D3BEN1	NaN	Uncharacterized protein	A0A0D3BEN1_BRAOL	3	-66.9407	0.330593	zt23_low_RB_k9	zt11_low_RFR_k9	NaN	NaN	NaN
zt23_low_RB_k9 / zt11_low_RFR_k9	A0A0D3DRY8	AT3G50530	A0A0D3DRY8	-0.89154	0.89154	0.0191933	0.0372981	14	A0A0D3DRY8	106312352	Protein kinase domain-containing protein	A0A0D3DRY8_BRAOL	2	-46.0962	0.539038	zt23_low_RB_k9	zt11_low_RFR_k9	NaN	NaN	NaN
zt23_low_RB_k9 / zt11_low_RFR_k9	A0A0D3CAM6	AT1G15870	A0A0D3CAM6	0.877417	0.877417	0.0193569	0.0374946	14	A0A0D3CAM6	106343482	Uncharacterized protein	A0A0D3CAM6_BRAOL	1	83.7084	1.83708	zt23_low_RB_k9	zt11_low_RFR_k9	NaN	NaN	NaN
zt23_low_RB_k9 / zt11_low_RFR_k9	A0A0D3BSB1	#N/A	A0A0D3BSB1;A0A0D3CPN8	-1.19411	1.19411	0.0193643	0.0375032	14	A0A0D3BSB1;A0A0D3CPN8	;106296539	Uncharacterized protein;Branched-chain-amino-acid aminotransferase	A0A0D3BSB1_BRAOL;A0A0D3CPN8_BRAOL	1	-56.2944	0.437056	zt23_low_RB_k9	zt11_low_RFR_k9	NaN	NaN	NaN
zt23_low_RB_k9 / zt11_low_RFR_k9	A0A0D3BTT6	AT2G29560	A0A0D3BTT6	-0.69207	0.69207	0.0194281	0.0375852	14	A0A0D3BTT6	106342860	Phosphopyruvate hydratase	A0A0D3BTT6_BRAOL	5	-38.1035	0.618965	zt23_low_RB_k9	zt11_low_RFR_k9	NaN	NaN	NaN
zt23_low_RB_k9 / zt11_low_RFR_k9	A0A0D3EGQ6	AT5G09440	A0A0D3EGQ6	-1.00578	1.00578	0.0194376	0.0375976	14	A0A0D3EGQ6	106319513	Uncharacterized protein	A0A0D3EGQ6_BRAOL	3	-50.2	0.498	zt23_low_RB_k9	zt11_low_RFR_k9	NaN	NaN	NaN
zt23_low_RB_k9 / zt11_low_RFR_k9	A0A0D2ZPL2	AT5G42570	A0A0D2ZPL2	-0.693468	0.693468	0.0194727	0.0376401	14	A0A0D2ZPL2	106319630	Endoplasmic reticulum transmembrane protein	A0A0D2ZPL2_BRAOL	2	-38.1634	0.618366	zt23_low_RB_k9	zt11_low_RFR_k9	NaN	NaN	NaN
zt23_low_RB_k9 / zt11_low_RFR_k9	A0A0D3EC20	AT5G57170	A0A0D3EC20	-0.855142	0.855142	0.0195242	0.0377049	14	A0A0D3EC20	106315787	Uncharacterized protein	A0A0D3EC20_BRAOL	1	-44.7189	0.552811	zt23_low_RB_k9	zt11_low_RFR_k9	NaN	NaN	NaN
zt23_low_RB_k9 / zt11_low_RFR_k9	A0A0D3CYF4	AT1G66670	A0A0D3CYF4	-0.587902	0.587902	0.0196077	0.0378045	14	A0A0D3CYF4	106296773	ATP-dependent Clp protease proteolytic subunit	A0A0D3CYF4_BRAOL	4	-33.469	0.66531	zt23_low_RB_k9	zt11_low_RFR_k9	NaN	NaN	NaN
zt23_low_RB_k9 / zt11_low_RFR_k9	A0A0D3B5Y0	AT2G39900	A0A0D3B5Y0;A0A0D3BQF0	5.10007	5.10007	0.0196094	0.0378067	12	A0A0D3B5Y0;A0A0D3BQF0	106334897;106337163	Uncharacterized protein	A0A0D3B5Y0_BRAOL;A0A0D3BQF0_BRAOL	1	3329.84	34.2984	zt23_low_RB_k9	zt11_low_RFR_k9	NaN	NaN	NaN
zt23_low_RB_k9 / zt11_low_RFR_k9	A0A0D3EBU9	AT5G56730	A0A0D3EBU9	-2.37529	2.37529	0.0196895	0.0379068	14	A0A0D3EBU9	106318736	Uncharacterized protein	A0A0D3EBU9_BRAOL	2	-80.7262	0.192738	zt23_low_RB_k9	zt11_low_RFR_k9	NaN	NaN	NaN
zt23_low_RB_k9 / zt11_low_RFR_k9	A0A0D3CVU3	AT1G79280	A0A0D3CVU3	-2.33803	2.33803	0.0199149	0.0381865	14	A0A0D3CVU3	106299644	TPR_MLP1_2 domain-containing protein	A0A0D3CVU3_BRAOL	5	-80.2219	0.197781	zt23_low_RB_k9	zt11_low_RFR_k9	NaN	NaN	NaN
zt23_low_RB_k9 / zt11_low_RFR_k9	A0A0D3E1F4	AT5G24710	A0A0D3E1F4	-1.22464	1.22464	0.0200372	0.0383343	14	A0A0D3E1F4	NaN	WD_REPEATS_REGION domain-containing protein	A0A0D3E1F4_BRAOL	2	-57.2094	0.427906	zt23_low_RB_k9	zt11_low_RFR_k9	NaN	NaN	NaN
zt23_low_RB_k9 / zt11_low_RFR_k9	A0A0D3BZ40	#N/A	A0A0D3BZ40	-1.71622	1.71622	0.0200468	0.0383452	8	A0A0D3BZ40	NaN	ATP-dependent Clp protease proteolytic subunit	A0A0D3BZ40_BRAOL	2	-69.5656	0.304344	zt23_low_RB_k9	zt11_low_RFR_k9	NaN	NaN	NaN
zt23_low_RB_k9 / zt11_low_RFR_k9	A0A0D2ZVN6	AT3G07770	A0A0D2ZVN6	8.27674	8.27674	0.0200612	0.0383626	10	A0A0D2ZVN6	NaN	HATPase_c domain-containing protein	A0A0D2ZVN6_BRAOL	1	30913.2	310.132	zt23_low_RB_k9	zt11_low_RFR_k9	NaN	NaN	NaN
zt23_low_RB_k9 / zt11_low_RFR_k9	A0A0D3B2S2	AT5G58710	A0A0D3B2S2	-1.19019	1.19019	0.0201978	0.0385243	14	A0A0D3B2S2	NaN	Peptidyl-prolyl cis-trans isomerase	A0A0D3B2S2_BRAOL	1	-56.1756	0.438244	zt23_low_RB_k9	zt11_low_RFR_k9	NaN	NaN	NaN
zt23_low_RB_k9 / zt11_low_RFR_k9	A0A0D2ZWF7	AT1G14710	A0A0D2ZWF7;A0A0D3CA81	-0.777858	0.777858	0.020218	0.0385469	14	A0A0D2ZWF7;A0A0D3CA81	106321775;106295411	Uncharacterized protein	A0A0D2ZWF7_BRAOL;A0A0D3CA81_BRAOL	1	-41.6768	0.583232	zt23_low_RB_k9	zt11_low_RFR_k9	NaN	NaN	NaN
zt23_low_RB_k9 / zt11_low_RFR_k9	A0A0D3AG56	AT3G01280	A0A0D3AG56	-0.681658	0.681658	0.020364	0.038725	14	A0A0D3AG56	106343005	Uncharacterized protein	A0A0D3AG56_BRAOL	4	-37.6552	0.623448	zt23_low_RB_k9	zt11_low_RFR_k9	NaN	NaN	NaN
zt23_low_RB_k9 / zt11_low_RFR_k9	A0A0D3D8S9	AT1G34170	A0A0D3D8S9	-0.92919	0.92919	0.0205863	0.0389983	12	A0A0D3D8S9	NaN	Auxin response factor	A0A0D3D8S9_BRAOL	1	-47.4847	0.525153	zt23_low_RB_k9	zt11_low_RFR_k9	NaN	NaN	NaN
zt23_low_RB_k9 / zt11_low_RFR_k9	A0A0D3BL44	#N/A	A0A0D3BL44	-0.702257	0.702257	0.020728	0.0391659	14	A0A0D3BL44	NaN	Aminotran_1_2 domain-containing protein	A0A0D3BL44_BRAOL	3	-38.539	0.61461	zt23_low_RB_k9	zt11_low_RFR_k9	NaN	NaN	NaN
zt23_low_RB_k9 / zt11_low_RFR_k9	A0A0D3E1X5	AT5G62890	A0A0D3E1X5	-0.764988	0.764988	0.0207299	0.0391687	14	A0A0D3E1X5	106319028	Uncharacterized protein	A0A0D3E1X5_BRAOL	3	-41.1542	0.588458	zt23_low_RB_k9	zt11_low_RFR_k9	NaN	NaN	NaN
zt23_low_RB_k9 / zt11_low_RFR_k9	A0A0D3EHV1	AT5G04710	A0A0D3EHV1	-1.06854	1.06854	0.0208803	0.0393486	13	A0A0D3EHV1	106312993	Uncharacterized protein	A0A0D3EHV1_BRAOL	5	-52.32	0.4768	zt23_low_RB_k9	zt11_low_RFR_k9	NaN	NaN	NaN
zt23_low_RB_k9 / zt11_low_RFR_k9	A0A0D3AIP3	AT5G11980	A0A0D3AIP3;A0A0D3B0Q6	0.648441	0.648441	0.0208847	0.0393541	12	A0A0D3AIP3;A0A0D3B0Q6	106327172;106328706	Conserved oligomeric Golgi complex subunit 8	A0A0D3AIP3_BRAOL;A0A0D3B0Q6_BRAOL	2	56.7473	1.56747	zt23_low_RB_k9	zt11_low_RFR_k9	NaN	NaN	NaN
zt23_low_RB_k9 / zt11_low_RFR_k9	A0A0D3A3P0	AT4G28780	A0A0D3A3P0	-0.717891	0.717891	0.0209405	0.0394199	14	A0A0D3A3P0	106323315	Lipase_GDSL domain-containing protein	A0A0D3A3P0_BRAOL	2	-39.2014	0.607986	zt23_low_RB_k9	zt11_low_RFR_k9	NaN	NaN	NaN
zt23_low_RB_k9 / zt11_low_RFR_k9	A0A0D2ZSP7	AT3G19980	A0A0D2ZSP7	-1.07548	1.07548	0.0210741	0.0395849	14	A0A0D2ZSP7	106320587	Serine/threonine-protein phosphatase	A0A0D2ZSP7_BRAOL	5	-52.5487	0.474513	zt23_low_RB_k9	zt11_low_RFR_k9	NaN	NaN	NaN
zt23_low_RB_k9 / zt11_low_RFR_k9	A0A0D3AXI4	AT5G26667	A0A0D3AXI4;A0A0D3DCM7	-0.711926	0.711926	0.0210761	0.0395871	14	A0A0D3AXI4;A0A0D3DCM7	106325104;106303586	UMP-CMP kinase	A0A0D3AXI4_BRAOL;A0A0D3DCM7_BRAOL	4	-38.9496	0.610504	zt23_low_RB_k9	zt11_low_RFR_k9	NaN	NaN	NaN
zt23_low_RB_k9 / zt11_low_RFR_k9	A0A0D3E1A4	AT5G26140	A0A0D3E1A4	-0.997117	0.997117	0.0211007	0.0396145	14	A0A0D3E1A4	106318615	Cytokinin riboside 5'-monophosphate phosphoribohydrolase	A0A0D3E1A4_BRAOL	1	-49.9	0.501	zt23_low_RB_k9	zt11_low_RFR_k9	NaN	NaN	NaN
zt23_low_RB_k9 / zt11_low_RFR_k9	A0A0D3B7Y9	AT4G10280	A0A0D3B7Y9	-1.15893	1.15893	0.0212728	0.0398235	14	A0A0D3B7Y9	106331906	Cupin_3 domain-containing protein	A0A0D3B7Y9_BRAOL	1	-55.2154	0.447846	zt23_low_RB_k9	zt11_low_RFR_k9	NaN	NaN	NaN
zt23_low_RB_k9 / zt11_low_RFR_k9	A0A0D3CA70	AT1G14610	A0A0D3CA70	-0.658198	0.658198	0.0212784	0.0398301	14	A0A0D3CA70	106295316	Valyl-tRNA synthetase	A0A0D3CA70_BRAOL	3	-36.6331	0.633669	zt23_low_RB_k9	zt11_low_RFR_k9	NaN	NaN	NaN
zt23_low_RB_k9 / zt11_low_RFR_k9	A0A0D3AQ79	AT1G72970	A0A0D3AQ79	-1.73022	1.73022	0.0212786	0.0398302	14	A0A0D3AQ79	106322500	GMC_OxRdtase_N domain-containing protein	A0A0D3AQ79_BRAOL	3	-69.8594	0.301406	zt23_low_RB_k9	zt11_low_RFR_k9	NaN	NaN	NaN
zt23_low_RB_k9 / zt11_low_RFR_k9	A0A0D2ZYY2	AT4G29700	A0A0D2ZYY2	-1.72252	1.72252	0.0212932	0.0398474	12	A0A0D2ZYY2	NaN	Uncharacterized protein	A0A0D2ZYY2_BRAOL	1	-69.6982	0.303018	zt23_low_RB_k9	zt11_low_RFR_k9	NaN	NaN	NaN
zt23_low_RB_k9 / zt11_low_RFR_k9	A0A0D3B6J9	AT2G43640	A0A0D3B6J9;A0A0D3BPL4	-0.781421	0.781421	0.0213601	0.0399267	14	A0A0D3B6J9;A0A0D3BPL4	106334712;106339548	Uncharacterized protein	A0A0D3B6J9_BRAOL;A0A0D3BPL4_BRAOL	1	-41.8207	0.581793	zt23_low_RB_k9	zt11_low_RFR_k9	NaN	NaN	NaN
zt23_low_RB_k9 / zt11_low_RFR_k9	A0A0D3AYF0	AT5G62740	A0A0D3AYF0;A0A0D3BFN2	0.813086	0.813086	0.0213889	0.0399636	14	A0A0D3AYF0;A0A0D3BFN2	106325585;106328615	PHB domain-containing protein	A0A0D3AYF0_BRAOL;A0A0D3BFN2_BRAOL	5	75.6965	1.75697	zt23_low_RB_k9	zt11_low_RFR_k9	NaN	NaN	NaN
zt23_low_RB_k9 / zt11_low_RFR_k9	A0A0D3DI17	AT4G36750	A0A0D3DI17	-3.15545	3.15545	0.0214937	0.0400945	14	A0A0D3DI17	106301402	NAD(P)H dehydrogenase (quinone)	A0A0D3DI17_BRAOL	3	-88.7768	0.112232	zt23_low_RB_k9	zt11_low_RFR_k9	NaN	NaN	NaN
zt23_low_RB_k9 / zt11_low_RFR_k9	A0A0D3CTD2	AT5G41870	A0A0D3CTD2	-0.751257	0.751257	0.021501	0.0401034	11	A0A0D3CTD2	106300425	Uncharacterized protein	A0A0D3CTD2_BRAOL	1	-40.5914	0.594086	zt23_low_RB_k9	zt11_low_RFR_k9	NaN	NaN	NaN
zt23_low_RB_k9 / zt11_low_RFR_k9	A0A0D3CKZ0	AT3G12080	A0A0D3CKZ0	-0.836954	0.836954	0.0216142	0.0402368	14	A0A0D3CKZ0	106295475	GTP-binding protein EngA	A0A0D3CKZ0_BRAOL	6	-44.0176	0.559824	zt23_low_RB_k9	zt11_low_RFR_k9	NaN	NaN	NaN
zt23_low_RB_k9 / zt11_low_RFR_k9	A0A0D3CQ74	AT1G52260	A0A0D3CQ74	-0.804752	0.804752	0.021631	0.0402555	14	A0A0D3CQ74	106300863	Uncharacterized protein	A0A0D3CQ74_BRAOL	7	-42.7539	0.572461	zt23_low_RB_k9	zt11_low_RFR_k9	NaN	NaN	NaN
zt23_low_RB_k9 / zt11_low_RFR_k9	A0A0D3BDC9	AT2G04540	A0A0D3BDC9	-1.14611	1.14611	0.0216642	0.0402938	8	A0A0D3BDC9	NaN	Beta-ketoacyl-[acyl-carrier-protein] synthase I	A0A0D3BDC9_BRAOL	1	-54.8157	0.451843	zt23_low_RB_k9	zt11_low_RFR_k9	NaN	NaN	NaN
zt23_low_RB_k9 / zt11_low_RFR_k9	A0A0D3B6N5	AT2G44065	A0A0D3B6N5	-1.26971	1.26971	0.0217247	0.0403648	12	A0A0D3B6N5	106329426	Ribosomal_L2_C domain-containing protein	A0A0D3B6N5_BRAOL	1	-58.5257	0.414743	zt23_low_RB_k9	zt11_low_RFR_k9	NaN	NaN	NaN
zt23_low_RB_k9 / zt11_low_RFR_k9	A0A0D3AF17	AT3G08610	A0A0D3AF17;A0A0D3BAI8	-1.17328	1.17328	0.0218725	0.0405427	14	A0A0D3AF17;A0A0D3BAI8	106324825;106332522	NADH dehydrogenase [ubiquinone] 1 alpha subcomplex subunit 1	A0A0D3AF17_BRAOL;A0A0D3BAI8_BRAOL	1	-55.6588	0.443412	zt23_low_RB_k9	zt11_low_RFR_k9	NaN	NaN	NaN
zt23_low_RB_k9 / zt11_low_RFR_k9	A0A0D3E1L2	AT5G23400	A0A0D3E1L2	-0.830613	0.830613	0.0220038	0.0406973	14	A0A0D3E1L2	106319294	LRRNT_2 domain-containing protein	A0A0D3E1L2_BRAOL	3	-43.771	0.56229	zt23_low_RB_k9	zt11_low_RFR_k9	NaN	NaN	NaN
zt23_low_RB_k9 / zt11_low_RFR_k9	A0A0D3C0L4	AT5G41790	A0A0D3C0L4	-0.845079	0.845079	0.022107	0.0408164	14	A0A0D3C0L4	106341755	NAB domain-containing protein	A0A0D3C0L4_BRAOL	2	-44.332	0.55668	zt23_low_RB_k9	zt11_low_RFR_k9	NaN	NaN	NaN
zt23_low_RB_k9 / zt11_low_RFR_k9	A0A0D3DFS8	AT4G24010	A0A0D3DFS8	0.595979	0.595979	0.0222245	0.0409486	14	A0A0D3DFS8	NaN	Uncharacterized protein	A0A0D3DFS8_BRAOL	1	51.1498	1.5115	zt23_low_RB_k9	zt11_low_RFR_k9	NaN	NaN	NaN
zt23_low_RB_k9 / zt11_low_RFR_k9	A0A0D3CA96	AT1G14820	A0A0D3CA96	-0.63198	0.63198	0.0224342	0.0411978	14	A0A0D3CA96	NaN	CRAL-TRIO domain-containing protein	A0A0D3CA96_BRAOL	2	-35.471	0.64529	zt23_low_RB_k9	zt11_low_RFR_k9	NaN	NaN	NaN
zt23_low_RB_k9 / zt11_low_RFR_k9	A0A0D3DIG7	AT4G38740	A0A0D3DIG7	-0.958548	0.958548	0.022627	0.0414232	14	A0A0D3DIG7	106305761	Peptidyl-prolyl cis-trans isomerase	A0A0D3DIG7_BRAOL	3	-48.5426	0.514574	zt23_low_RB_k9	zt11_low_RFR_k9	NaN	NaN	NaN
zt23_low_RB_k9 / zt11_low_RFR_k9	A0A0D3BNH3	AT2G47580	A0A0D3BNH3	-1.30976	1.30976	0.0226346	0.0414317	14	A0A0D3BNH3	106341906	Uncharacterized protein	A0A0D3BNH3_BRAOL	3	-59.6613	0.403387	zt23_low_RB_k9	zt11_low_RFR_k9	NaN	NaN	NaN
zt23_low_RB_k9 / zt11_low_RFR_k9	A0A0D3EBE4	#N/A	A0A0D3EBE4	-1.02058	1.02058	0.0227359	0.0415516	14	A0A0D3EBE4	NaN	Uncharacterized protein	A0A0D3EBE4_BRAOL	2	-50.7081	0.492919	zt23_low_RB_k9	zt11_low_RFR_k9	NaN	NaN	NaN
zt23_low_RB_k9 / zt11_low_RFR_k9	A0A0D3CP34	#N/A	A0A0D3CP34	-0.674739	0.674739	0.0228298	0.0416557	14	A0A0D3CP34	NaN	Indole-3-glycerol-phosphate synthase	A0A0D3CP34_BRAOL	3	-37.3554	0.626446	zt23_low_RB_k9	zt11_low_RFR_k9	NaN	NaN	NaN
zt23_low_RB_k9 / zt11_low_RFR_k9	A0A0D3DRH3	AT3G48860	A0A0D3DRH3	-1.17437	1.17437	0.0228427	0.0416691	14	A0A0D3DRH3	NaN	Uncharacterized protein	A0A0D3DRH3_BRAOL	4	-55.6924	0.443076	zt23_low_RB_k9	zt11_low_RFR_k9	NaN	NaN	NaN
zt23_low_RB_k9 / zt11_low_RFR_k9	A0A0D3CZ66	AT1G69250	A0A0D3CZ66	-0.733429	0.733429	0.0229318	0.0417711	12	A0A0D3CZ66	106296608	Uncharacterized protein	A0A0D3CZ66_BRAOL	3	-39.8527	0.601473	zt23_low_RB_k9	zt11_low_RFR_k9	NaN	NaN	NaN
zt23_low_RB_k9 / zt11_low_RFR_k9	A0A0D3CNN4	AT1G44780	A0A0D3CNN4	-0.668542	0.668542	0.0230187	0.0418714	14	A0A0D3CNN4	106296269	CHZ domain-containing protein	A0A0D3CNN4_BRAOL	3	-37.0858	0.629142	zt23_low_RB_k9	zt11_low_RFR_k9	NaN	NaN	NaN
zt23_low_RB_k9 / zt11_low_RFR_k9	A0A0D3D4K2	AT2G04550	A0A0D3D4K2	0.835424	0.835424	0.0231028	0.0419684	12	A0A0D3D4K2	106306548	Uncharacterized protein	A0A0D3D4K2_BRAOL	1	78.4381	1.78438	zt23_low_RB_k9	zt11_low_RFR_k9	NaN	NaN	NaN
zt23_low_RB_k9 / zt11_low_RFR_k9	A0A0D3CEZ4	AT1G30690	A0A0D3CEZ4	-1.35256	1.35256	0.0232091	0.042089	13	A0A0D3CEZ4	106295589	Uncharacterized protein	A0A0D3CEZ4_BRAOL	2	-60.8404	0.391596	zt23_low_RB_k9	zt11_low_RFR_k9	NaN	NaN	NaN
zt23_low_RB_k9 / zt11_low_RFR_k9	A0A0D3A759	AT4G27960	A0A0D3A759;A0A0D3B3P4;A0A0D3DN79;A0A0D3EAM2	-0.918575	0.918575	0.0233466	0.0422465	14	A0A0D3A759;A0A0D3B3P4;A0A0D3DN79;A0A0D3EAM2	106344477;106333958;106307910;	UBC core domain-containing protein	A0A0D3A759_BRAOL;A0A0D3B3P4_BRAOL;A0A0D3DN79_BRAOL;A0A0D3EAM2_BRAOL	1	-47.0969	0.529031	zt23_low_RB_k9	zt11_low_RFR_k9	NaN	NaN	NaN
zt23_low_RB_k9 / zt11_low_RFR_k9	A0A0D3ARE8	AT1G78150	A0A0D3ARE8	-0.649635	0.649635	0.02339	0.0422947	14	A0A0D3ARE8	106326787	DUF4057 domain-containing protein	A0A0D3ARE8_BRAOL	6	-36.2559	0.637441	zt23_low_RB_k9	zt11_low_RFR_k9	NaN	NaN	NaN
zt23_low_RB_k9 / zt11_low_RFR_k9	A0A0D3AG63	AT3G01390	A0A0D3AG63;A0A0D3B9A2	-1.53414	1.53414	0.023597	0.042531	14	A0A0D3AG63;A0A0D3B9A2	106343725;106331569	V-type proton ATPase subunit G	A0A0D3AG63_BRAOL;A0A0D3B9A2_BRAOL	3	-65.4714	0.345286	zt23_low_RB_k9	zt11_low_RFR_k9	NaN	NaN	NaN
zt23_low_RB_k9 / zt11_low_RFR_k9	A0A0D3AB23	AT3G23750	A0A0D3AB23	-0.709774	0.709774	0.0236253	0.0425618	14	A0A0D3AB23	106313460	Protein kinase domain-containing protein	A0A0D3AB23_BRAOL	3	-38.8584	0.611416	zt23_low_RB_k9	zt11_low_RFR_k9	NaN	NaN	NaN
zt23_low_RB_k9 / zt11_low_RFR_k9	A0A0D3AJK8	AT5G17770	A0A0D3AJK8	-0.657913	0.657913	0.0236527	0.0425921	14	A0A0D3AJK8	106322716	NADH-cytochrome b5 reductase	A0A0D3AJK8_BRAOL	2	-36.6205	0.633795	zt23_low_RB_k9	zt11_low_RFR_k9	NaN	NaN	NaN
zt23_low_RB_k9 / zt11_low_RFR_k9	A0A0D3ARN4	AT1G79210	A0A0D3ARN4	-0.94574	0.94574	0.0237188	0.0426656	14	A0A0D3ARN4	106324735	Proteasome subunit alpha type	A0A0D3ARN4_BRAOL	2	-48.0837	0.519163	zt23_low_RB_k9	zt11_low_RFR_k9	NaN	NaN	NaN
zt23_low_RB_k9 / zt11_low_RFR_k9	A0A0D3DB27	AT3G26700	A0A0D3DB27	-0.740879	0.740879	0.0237447	0.0426957	14	A0A0D3DB27	106301974	Protein kinase domain-containing protein	A0A0D3DB27_BRAOL	2	-40.1625	0.598375	zt23_low_RB_k9	zt11_low_RFR_k9	NaN	NaN	NaN
zt23_low_RB_k9 / zt11_low_RFR_k9	A0A0D3AJU3	AT5G19140	A0A0D3AJU3	-1.69092	1.69092	0.0238242	0.0427901	14	A0A0D3AJU3	106327076	DUF3700 domain-containing protein	A0A0D3AJU3_BRAOL	4	-69.0271	0.309729	zt23_low_RB_k9	zt11_low_RFR_k9	NaN	NaN	NaN
zt23_low_RB_k9 / zt11_low_RFR_k9	A0A0D3ALB5	AT5G58030	A0A0D3ALB5	-1.63942	1.63942	0.0238897	0.0428595	14	A0A0D3ALB5	106320408	Trafficking protein particle complex subunit	A0A0D3ALB5_BRAOL	3	-67.9014	0.320986	zt23_low_RB_k9	zt11_low_RFR_k9	NaN	NaN	NaN
zt23_low_RB_k9 / zt11_low_RFR_k9	A0A0D3BFJ3	AT5G63030	A0A0D3BFJ3	-1.31848	1.31848	0.0239083	0.0428813	5	A0A0D3BFJ3	106328086	Glutaredoxin domain-containing protein	A0A0D3BFJ3_BRAOL	1	-59.9043	0.400957	zt23_low_RB_k9	zt11_low_RFR_k9	NaN	NaN	NaN
zt23_low_RB_k9 / zt11_low_RFR_k9	A0A0D3C382	AT2G25450	A0A0D3C382	-0.668062	0.668062	0.0240329	0.0430228	14	A0A0D3C382	106342567	Fe2OG dioxygenase domain-containing protein	A0A0D3C382_BRAOL	3	-37.0649	0.629351	zt23_low_RB_k9	zt11_low_RFR_k9	NaN	NaN	NaN
zt23_low_RB_k9 / zt11_low_RFR_k9	A0A0D3BYX6	AT4G13770	A0A0D3BYX6	-0.759449	0.759449	0.0240532	0.0430461	14	A0A0D3BYX6	106342466	Uncharacterized protein	A0A0D3BYX6_BRAOL	6	-40.9278	0.590722	zt23_low_RB_k9	zt11_low_RFR_k9	NaN	NaN	NaN
zt23_low_RB_k9 / zt11_low_RFR_k9	A0A0D3CL18	AT3G11910	A0A0D3CL18	0.637939	0.637939	0.0240776	0.0430752	14	A0A0D3CL18	106295443	Ubiquitinyl hydrolase 1	A0A0D3CL18_BRAOL	1	55.6105	1.55611	zt23_low_RB_k9	zt11_low_RFR_k9	NaN	NaN	NaN
zt23_low_RB_k9 / zt11_low_RFR_k9	A0A0D3CLT2	AT3G08920	A0A0D3CLT2	-0.723489	0.723489	0.0240929	0.0430934	14	A0A0D3CLT2	106295647	Rhodanese domain-containing protein	A0A0D3CLT2_BRAOL	3	-39.4369	0.605631	zt23_low_RB_k9	zt11_low_RFR_k9	NaN	NaN	NaN
zt23_low_RB_k9 / zt11_low_RFR_k9	A0A0D3DZH2	AT1G01960	A0A0D3DZH2	-0.615254	0.615254	0.0241095	0.0431124	14	A0A0D3DZH2	106308416	SEC7 domain-containing protein	A0A0D3DZH2_BRAOL	6	-34.7185	0.652815	zt23_low_RB_k9	zt11_low_RFR_k9	NaN	NaN	NaN
zt23_low_RB_k9 / zt11_low_RFR_k9	A0A0D3DH09	AT4G30530	A0A0D3DH09	-0.796477	0.796477	0.0241643	0.0431768	14	A0A0D3DH09	106306103	Glutamine amidotransferase type-1 domain-containing protein	A0A0D3DH09_BRAOL	3	-42.4247	0.575753	zt23_low_RB_k9	zt11_low_RFR_k9	NaN	NaN	NaN
zt23_low_RB_k9 / zt11_low_RFR_k9	A0A0D3DTC2	AT3G55430	A0A0D3DTC2	-1.12742	1.12742	0.024229	0.043252	5	A0A0D3DTC2	106311861	Glucan endo-1,3-beta-D-glucosidase	A0A0D3DTC2_BRAOL	2	-54.2266	0.457734	zt23_low_RB_k9	zt11_low_RFR_k9	NaN	NaN	NaN
zt23_low_RB_k9 / zt11_low_RFR_k9	A0A0D3D8G5	AT5G66570	A0A0D3D8G5	-0.855739	0.855739	0.0242675	0.043296	14	A0A0D3D8G5	NaN	Uncharacterized protein	A0A0D3D8G5_BRAOL	1	-44.7418	0.552582	zt23_low_RB_k9	zt11_low_RFR_k9	NaN	NaN	NaN
zt23_low_RB_k9 / zt11_low_RFR_k9	A0A0D3D0T1	#N/A	A0A0D3D0T1	0.724963	0.724963	0.0242836	0.043314	12	A0A0D3D0T1	106296674	Uncharacterized protein	A0A0D3D0T1_BRAOL	3	65.2858	1.65286	zt23_low_RB_k9	zt11_low_RFR_k9	NaN	NaN	NaN
zt23_low_RB_k9 / zt11_low_RFR_k9	A0A0D3C7P5	AT1G05010	A0A0D3C7P5	-0.739091	0.739091	0.0242837	0.0433142	14	A0A0D3C7P5	106295480	Fe2OG dioxygenase domain-containing protein	A0A0D3C7P5_BRAOL	3	-40.0883	0.599117	zt23_low_RB_k9	zt11_low_RFR_k9	NaN	NaN	NaN
zt23_low_RB_k9 / zt11_low_RFR_k9	A0A0D3A242	AT4G34020	A0A0D3A242	-0.631446	0.631446	0.024432	0.0434754	14	A0A0D3A242	106324795	Uncharacterized protein	A0A0D3A242_BRAOL	2	-35.4471	0.645529	zt23_low_RB_k9	zt11_low_RFR_k9	NaN	NaN	NaN
zt23_low_RB_k9 / zt11_low_RFR_k9	A0A0D3D0U9	AT1G75300	A0A0D3D0U9	-0.768871	0.768871	0.0246192	0.0436881	14	A0A0D3D0U9	106296380	NmrA domain-containing protein	A0A0D3D0U9_BRAOL	3	-41.3123	0.586877	zt23_low_RB_k9	zt11_low_RFR_k9	NaN	NaN	NaN
zt23_low_RB_k9 / zt11_low_RFR_k9	A0A0D3A1W5	AT4G34830	A0A0D3A1W5	0.607158	0.607158	0.024648	0.0437182	14	A0A0D3A1W5	106341380	PPR_long domain-containing protein	A0A0D3A1W5_BRAOL	10	52.3255	1.52326	zt23_low_RB_k9	zt11_low_RFR_k9	NaN	NaN	NaN
zt23_low_RB_k9 / zt11_low_RFR_k9	A0A0D3BTU1	AT2G29500	A0A0D3BTU1;A0A0D3BTU2	-0.734898	0.734898	0.024773	0.0438587	12	A0A0D3BTU1;A0A0D3BTU2	106342847;	SHSP domain-containing protein	A0A0D3BTU1_BRAOL;A0A0D3BTU2_BRAOL	2	-39.9139	0.600861	zt23_low_RB_k9	zt11_low_RFR_k9	NaN	NaN	NaN
zt23_low_RB_k9 / zt11_low_RFR_k9	A0A0D3APN5	AT1G70550	A0A0D3APN5	-0.883823	0.883823	0.0248477	0.0439425	14	A0A0D3APN5	106319145	Uncharacterized protein	A0A0D3APN5_BRAOL	2	-45.807	0.54193	zt23_low_RB_k9	zt11_low_RFR_k9	NaN	NaN	NaN
zt23_low_RB_k9 / zt11_low_RFR_k9	A0A0D3DHI1	AT4G33650	A0A0D3DHI1	-0.681397	0.681397	0.0249128	0.0440136	14	A0A0D3DHI1	106306294	Uncharacterized protein	A0A0D3DHI1_BRAOL	3	-37.6439	0.623561	zt23_low_RB_k9	zt11_low_RFR_k9	NaN	NaN	NaN
zt23_low_RB_k9 / zt11_low_RFR_k9	A0A0D3BG55	AT3G49000	A0A0D3BG55	-1.46619	1.46619	0.0249765	0.044085	10	A0A0D3BG55	106336075	DNA-directed RNA polymerase III subunit RPC3	A0A0D3BG55_BRAOL	1	-63.8063	0.361937	zt23_low_RB_k9	zt11_low_RFR_k9	NaN	NaN	NaN
zt23_low_RB_k9 / zt11_low_RFR_k9	A0A0D3A167	AT4G37760	A0A0D3A167	-1.36187	1.36187	0.0250189	0.0441325	14	A0A0D3A167	106314195	Squalene monooxygenase	A0A0D3A167_BRAOL	2	-61.0922	0.389078	zt23_low_RB_k9	zt11_low_RFR_k9	NaN	NaN	NaN
zt23_low_RB_k9 / zt11_low_RFR_k9	A0A0D3ADZ3	AT3G13460	A0A0D3ADZ3	-2.00253	2.00253	0.0250797	0.0442007	12	A0A0D3ADZ3	106317683	YTH domain-containing protein	A0A0D3ADZ3_BRAOL	3	-75.0438	0.249562	zt23_low_RB_k9	zt11_low_RFR_k9	NaN	NaN	NaN
zt23_low_RB_k9 / zt11_low_RFR_k9	A0A0D3DVI4	AT2G25170	A0A0D3DVI4	-0.652718	0.652718	0.0251454	0.0442746	14	A0A0D3DVI4	NaN	Uncharacterized protein	A0A0D3DVI4_BRAOL	2	-36.3919	0.636081	zt23_low_RB_k9	zt11_low_RFR_k9	NaN	NaN	NaN
zt23_low_RB_k9 / zt11_low_RFR_k9	A0A0D3BTT8	AT2G29540	A0A0D3BTT8	-0.861041	0.861041	0.0251509	0.0442807	14	A0A0D3BTT8	106341928	RNA_pol_L_2 domain-containing protein	A0A0D3BTT8_BRAOL	1	-44.9445	0.550555	zt23_low_RB_k9	zt11_low_RFR_k9	NaN	NaN	NaN
zt23_low_RB_k9 / zt11_low_RFR_k9	A0A0D3CEN5	#N/A	A0A0D3CEN5	1.14166	1.14166	0.0251573	0.0442877	14	A0A0D3CEN5	NaN	Uncharacterized protein	A0A0D3CEN5_BRAOL	1	120.635	2.20635	zt23_low_RB_k9	zt11_low_RFR_k9	NaN	NaN	NaN
zt23_low_RB_k9 / zt11_low_RFR_k9	A0A0D3AJB4	AT5G16180	A0A0D3AJB4	-0.651703	0.651703	0.0251648	0.0442951	14	A0A0D3AJB4	106326922	Uncharacterized protein	A0A0D3AJB4_BRAOL	2	-36.3472	0.636528	zt23_low_RB_k9	zt11_low_RFR_k9	NaN	NaN	NaN
zt23_low_RB_k9 / zt11_low_RFR_k9	A0A0D3D0U8	AT1G75280	A0A0D3D0U8	1.10796	1.10796	0.0251716	0.0443026	14	A0A0D3D0U8	106298272	NmrA domain-containing protein	A0A0D3D0U8_BRAOL	1	115.54	2.1554	zt23_low_RB_k9	zt11_low_RFR_k9	NaN	NaN	NaN
zt23_low_RB_k9 / zt11_low_RFR_k9	A0A0D3E0F8	AT3G27050	A0A0D3E0F8	-0.847126	0.847126	0.0251968	0.0443311	14	A0A0D3E0F8	106316084	Uncharacterized protein	A0A0D3E0F8_BRAOL	2	-44.4109	0.555891	zt23_low_RB_k9	zt11_low_RFR_k9	NaN	NaN	NaN
zt23_low_RB_k9 / zt11_low_RFR_k9	A0A0D3A1V8	AT4G34960	A0A0D3A1V8	-0.822563	0.822563	0.025381	0.0445377	14	A0A0D3A1V8	106323366	Peptidyl-prolyl cis-trans isomerase	A0A0D3A1V8_BRAOL	2	-43.4564	0.565436	zt23_low_RB_k9	zt11_low_RFR_k9	NaN	NaN	NaN
zt23_low_RB_k9 / zt11_low_RFR_k9	A0A0D3DJB6	AT1G07620	A0A0D3DJB6	-0.635382	0.635382	0.0254592	0.044625	14	A0A0D3DJB6	106310524	DUF4378 domain-containing protein	A0A0D3DJB6_BRAOL	2	-35.623	0.64377	zt23_low_RB_k9	zt11_low_RFR_k9	NaN	NaN	NaN
zt23_low_RB_k9 / zt11_low_RFR_k9	A0A0D3DQ51	#N/A	A0A0D3DQ51	-2.13351	2.13351	0.0257695	0.044972	13	A0A0D3DQ51	106307210	WD_REPEATS_REGION domain-containing protein	A0A0D3DQ51_BRAOL	4	-77.2097	0.227903	zt23_low_RB_k9	zt11_low_RFR_k9	NaN	NaN	NaN
zt23_low_RB_k9 / zt11_low_RFR_k9	A0A0D3EDB7	AT5G22640	A0A0D3EDB7	-0.725812	0.725812	0.0259346	0.0451601	14	A0A0D3EDB7	106318348	Uncharacterized protein	A0A0D3EDB7_BRAOL	5	-39.5343	0.604657	zt23_low_RB_k9	zt11_low_RFR_k9	NaN	NaN	NaN
zt23_low_RB_k9 / zt11_low_RFR_k9	A0A0D3AIM6	AT5G11680	A0A0D3AIM6;A0A0D3B0N5	-1.44172	1.44172	0.0262808	0.0455405	14	A0A0D3AIM6;A0A0D3B0N5	;106335097	Uncharacterized protein	A0A0D3AIM6_BRAOL;A0A0D3B0N5_BRAOL	3	-63.1872	0.368128	zt23_low_RB_k9	zt11_low_RFR_k9	NaN	NaN	NaN
zt23_low_RB_k9 / zt11_low_RFR_k9	A0A0D3A4X4	AT4G21710	A0A0D3A4X4;A0A0D3BNV5	-0.640603	0.640603	0.0264844	0.0457662	14	A0A0D3A4X4;A0A0D3BNV5	106306208;	DNA-directed RNA polymerase subunit beta	A0A0D3A4X4_BRAOL;A0A0D3BNV5_BRAOL	4	-35.8555	0.641445	zt23_low_RB_k9	zt11_low_RFR_k9	NaN	NaN	NaN
zt23_low_RB_k9 / zt11_low_RFR_k9	A0A0D3DT66	AT3G54920	A0A0D3DT66	1.54304	1.54304	0.0269868	0.0463155	8	A0A0D3DT66	106312405	Pectate lyase	A0A0D3DT66_BRAOL	1	191.408	2.91408	zt23_low_RB_k9	zt11_low_RFR_k9	NaN	NaN	NaN
zt23_low_RB_k9 / zt11_low_RFR_k9	A0A0D3DY94	AT1G09760	A0A0D3DY94	-1.00434	1.00434	0.0271033	0.0464422	14	A0A0D3DY94	106312048	LRRcap domain-containing protein	A0A0D3DY94_BRAOL	7	-50.1503	0.498497	zt23_low_RB_k9	zt11_low_RFR_k9	NaN	NaN	NaN
zt23_low_RB_k9 / zt11_low_RFR_k9	A0A0D3C7Y5	AT1G05805	A0A0D3C7Y5	-1.11318	1.11318	0.0271199	0.0464599	14	A0A0D3C7Y5	106343517	BHLH domain-containing protein	A0A0D3C7Y5_BRAOL	3	-53.7727	0.462273	zt23_low_RB_k9	zt11_low_RFR_k9	NaN	NaN	NaN
zt23_low_RB_k9 / zt11_low_RFR_k9	A0A0D3B946	AT4G00740	A0A0D3B946	0.877509	0.877509	0.027125	0.0464654	10	A0A0D3B946	106335646	Methyltransferase	A0A0D3B946_BRAOL	1	83.7201	1.8372	zt23_low_RB_k9	zt11_low_RFR_k9	NaN	NaN	NaN
zt23_low_RB_k9 / zt11_low_RFR_k9	A0A0D3B5D6	AT2G37230	A0A0D3B5D6	-1.69202	1.69202	0.0271976	0.0465439	14	A0A0D3B5D6	106332626	Uncharacterized protein	A0A0D3B5D6_BRAOL	3	-69.0508	0.309492	zt23_low_RB_k9	zt11_low_RFR_k9	NaN	NaN	NaN
zt23_low_RB_k9 / zt11_low_RFR_k9	A0A0D3E695	AT5G43430	A0A0D3E695	-1.61853	1.61853	0.0272275	0.0465755	11	A0A0D3E695	106315763	Electron transfer flavoprotein subunit beta	A0A0D3E695_BRAOL	3	-67.4334	0.325666	zt23_low_RB_k9	zt11_low_RFR_k9	NaN	NaN	NaN
zt23_low_RB_k9 / zt11_low_RFR_k9	A0A0D3AIK6	AT5G11420	A0A0D3AIK6	-0.840524	0.840524	0.0273466	0.0467044	14	A0A0D3AIK6	106327706	Uncharacterized protein	A0A0D3AIK6_BRAOL	3	-44.1559	0.558441	zt23_low_RB_k9	zt11_low_RFR_k9	NaN	NaN	NaN
zt23_low_RB_k9 / zt11_low_RFR_k9	A0A0D3A6S3	AT4G26840	A0A0D3A6S3;A0A0D3DN21	-1.30374	1.30374	0.027362	0.0467221	14	A0A0D3A6S3;A0A0D3DN21	106324044;106309891	Small ubiquitin-related modifier	A0A0D3A6S3_BRAOL;A0A0D3DN21_BRAOL	3	-59.4924	0.405076	zt23_low_RB_k9	zt11_low_RFR_k9	NaN	NaN	NaN
zt23_low_RB_k9 / zt11_low_RFR_k9	A0A0D3CRW4	AT1G34130	A0A0D3CRW4	0.898166	0.898166	0.0274023	0.0467657	10	A0A0D3CRW4	106300344	Dolichyl-diphosphooligosaccharide--protein glycotransferase	A0A0D3CRW4_BRAOL	2	86.3695	1.86369	zt23_low_RB_k9	zt11_low_RFR_k9	NaN	NaN	NaN
zt23_low_RB_k9 / zt11_low_RFR_k9	A0A0D3A9R0	AT3G50530	A0A0D3A9R0	-0.838492	0.838492	0.0275136	0.046889	12	A0A0D3A9R0	106314800	Protein kinase domain-containing protein	A0A0D3A9R0_BRAOL	1	-44.0772	0.559228	zt23_low_RB_k9	zt11_low_RFR_k9	NaN	NaN	NaN
zt23_low_RB_k9 / zt11_low_RFR_k9	A0A0D3BPF2	AT2G42710	A0A0D3BPF2	-1.32231	1.32231	0.0275213	0.0468975	14	A0A0D3BPF2	106339283	Uncharacterized protein	A0A0D3BPF2_BRAOL	3	-60.0106	0.399894	zt23_low_RB_k9	zt11_low_RFR_k9	NaN	NaN	NaN
zt23_low_RB_k9 / zt11_low_RFR_k9	A0A0D3A1B3	AT4G37270	A0A0D3A1B3	-0.659817	0.659817	0.027539	0.0469166	14	A0A0D3A1B3	106303988	Uncharacterized protein	A0A0D3A1B3_BRAOL	4	-36.7042	0.632958	zt23_low_RB_k9	zt11_low_RFR_k9	NaN	NaN	NaN
zt23_low_RB_k9 / zt11_low_RFR_k9	A0A0D3E9C5	AT4G11740	A0A0D3E9C5	-0.954022	0.954022	0.0276928	0.0470878	14	A0A0D3E9C5	106319512	UBX domain-containing protein	A0A0D3E9C5_BRAOL	2	-48.3809	0.516191	zt23_low_RB_k9	zt11_low_RFR_k9	NaN	NaN	NaN
zt23_low_RB_k9 / zt11_low_RFR_k9	A0A0D3DU44	AT3G58140	A0A0D3DU44	-2.364	2.364	0.0277283	0.0471269	14	A0A0D3DU44	106312635	Phenylalanyl-tRNA synthetase	A0A0D3DU44_BRAOL	1	-80.5748	0.194252	zt23_low_RB_k9	zt11_low_RFR_k9	NaN	NaN	NaN
zt23_low_RB_k9 / zt11_low_RFR_k9	A0A0D3AVE4	AT2G02130	A0A0D3AVE4	-0.847726	0.847726	0.027772	0.0471744	14	A0A0D3AVE4	106324827	Knot1 domain-containing protein	A0A0D3AVE4_BRAOL	2	-44.434	0.55566	zt23_low_RB_k9	zt11_low_RFR_k9	NaN	NaN	NaN
zt23_low_RB_k9 / zt11_low_RFR_k9	A0A0D3DGB6	AT4G26780	A0A0D3DGB6	-1.87722	1.87722	0.0278539	0.0472667	14	A0A0D3DGB6	106305702	GrpE protein homolog	A0A0D3DGB6_BRAOL	2	-72.7791	0.272209	zt23_low_RB_k9	zt11_low_RFR_k9	NaN	NaN	NaN
zt23_low_RB_k9 / zt11_low_RFR_k9	A0A0D3AQA9	AT1G73230	A0A0D3AQA9	-0.672802	0.672802	0.0280748	0.0475114	14	A0A0D3AQA9	NaN	Nascent polypeptide-associated complex subunit beta	A0A0D3AQA9_BRAOL	1	-37.2713	0.627287	zt23_low_RB_k9	zt11_low_RFR_k9	NaN	NaN	NaN
zt23_low_RB_k9 / zt11_low_RFR_k9	A0A0D3C7Y6	AT1G05850	A0A0D3C7Y6;A0A0D3DJ28	-0.812099	0.812099	0.0281892	0.0476354	14	A0A0D3C7Y6;A0A0D3DJ28	106295813;106312203	Glyco_hydro_19_cat domain-containing protein	A0A0D3C7Y6_BRAOL;A0A0D3DJ28_BRAOL	2	-43.0447	0.569553	zt23_low_RB_k9	zt11_low_RFR_k9	NaN	NaN	NaN
zt23_low_RB_k9 / zt11_low_RFR_k9	A0A0D3B0H7	AT5G10450	A0A0D3B0H7	-0.691847	0.691847	0.0282722	0.047724	14	A0A0D3B0H7	NaN	14_3_3 domain-containing protein	A0A0D3B0H7_BRAOL	4	-38.0939	0.619061	zt23_low_RB_k9	zt11_low_RFR_k9	NaN	NaN	NaN
zt23_low_RB_k9 / zt11_low_RFR_k9	A0A0D3D5C6	AT3G23760	A0A0D3D5C6	-0.829009	0.829009	0.0283098	0.0477638	10	A0A0D3D5C6	106303673	Uncharacterized protein	A0A0D3D5C6_BRAOL	1	-43.7084	0.562916	zt23_low_RB_k9	zt11_low_RFR_k9	NaN	NaN	NaN
zt23_low_RB_k9 / zt11_low_RFR_k9	A0A0D3AU36	AT1G54040	A0A0D3AU36	1.79502	1.79502	0.028485	0.0479466	10	A0A0D3AU36	106325105	Uncharacterized protein	A0A0D3AU36_BRAOL	1	247.02	3.4702	zt23_low_RB_k9	zt11_low_RFR_k9	NaN	NaN	NaN
zt23_low_RB_k9 / zt11_low_RFR_k9	A0A0D3DNB1	AT4G28440	A0A0D3DNB1	-0.877891	0.877891	0.0284918	0.0479543	14	A0A0D3DNB1	106309647	Uncharacterized protein	A0A0D3DNB1_BRAOL	3	-45.5838	0.544162	zt23_low_RB_k9	zt11_low_RFR_k9	NaN	NaN	NaN
zt23_low_RB_k9 / zt11_low_RFR_k9	A0A0D3CVC5	AT3G62360	A0A0D3CVC5	-1.64354	1.64354	0.0286446	0.048119	14	A0A0D3CVC5	NaN	Uncharacterized protein	A0A0D3CVC5_BRAOL	2	-67.993	0.32007	zt23_low_RB_k9	zt11_low_RFR_k9	NaN	NaN	NaN
zt23_low_RB_k9 / zt11_low_RFR_k9	A0A0D3B6T3	AT2G45140	A0A0D3B6T3	-2.15493	2.15493	0.028677	0.0481537	14	A0A0D3B6T3	106336376	MSP domain-containing protein	A0A0D3B6T3_BRAOL	3	-77.5456	0.224544	zt23_low_RB_k9	zt11_low_RFR_k9	NaN	NaN	NaN
zt23_low_RB_k9 / zt11_low_RFR_k9	A0A0D3C7Y0	AT1G05805	A0A0D3C7Y0	-0.90831	0.90831	0.0286876	0.048165	14	A0A0D3C7Y0	106343698	BHLH domain-containing protein	A0A0D3C7Y0_BRAOL	1	-46.7191	0.532809	zt23_low_RB_k9	zt11_low_RFR_k9	NaN	NaN	NaN
zt23_low_RB_k9 / zt11_low_RFR_k9	A0A0D3DBH0	AT3G29090	A0A0D3DBH0	0.9776	0.9776	0.0287044	0.0481823	8	A0A0D3DBH0	106306822	Pectinesterase	A0A0D3DBH0_BRAOL	1	96.9186	1.96919	zt23_low_RB_k9	zt11_low_RFR_k9	NaN	NaN	NaN
zt23_low_RB_k9 / zt11_low_RFR_k9	A0A0D3CFY2	AT1G50030	A0A0D3CFY2;A0A0D3CPM9	-0.798605	0.798605	0.0287244	0.0482043	14	A0A0D3CFY2;A0A0D3CPM9	;106300015	Serine/threonine-protein kinase TOR	A0A0D3CFY2_BRAOL;A0A0D3CPM9_BRAOL	3	-42.5095	0.574905	zt23_low_RB_k9	zt11_low_RFR_k9	NaN	NaN	NaN
zt23_low_RB_k9 / zt11_low_RFR_k9	A0A0D3BNJ7	AT2G47620	A0A0D3BNJ7	-3.65926	3.65926	0.028742	0.0482231	14	A0A0D3BNJ7	NaN	Uncharacterized protein	A0A0D3BNJ7_BRAOL	2	-92.085	0.0791504	zt23_low_RB_k9	zt11_low_RFR_k9	NaN	NaN	NaN
zt23_low_RB_k9 / zt11_low_RFR_k9	A0A0D3BHM9	AT3G46830	A0A0D3BHM9	-0.624538	0.624538	0.0288439	0.0483339	14	A0A0D3BHM9	NaN	Uncharacterized protein	A0A0D3BHM9_BRAOL	3	-35.1372	0.648628	zt23_low_RB_k9	zt11_low_RFR_k9	NaN	NaN	NaN
zt23_low_RB_k9 / zt11_low_RFR_k9	A0A0D3CLB4	AT3G10940	A0A0D3CLB4	-0.722464	0.722464	0.0289918	0.0484886	14	A0A0D3CLB4	106292619	Uncharacterized protein	A0A0D3CLB4_BRAOL	2	-39.3939	0.606061	zt23_low_RB_k9	zt11_low_RFR_k9	NaN	NaN	NaN
zt23_low_RB_k9 / zt11_low_RFR_k9	A0A0D3AIW7	AT5G13710	A0A0D3AIW7	-1.58577	1.58577	0.0292176	0.0487234	14	A0A0D3AIW7	106322658	Methyltransferase	A0A0D3AIW7_BRAOL	5	-66.6854	0.333146	zt23_low_RB_k9	zt11_low_RFR_k9	NaN	NaN	NaN
zt23_low_RB_k9 / zt11_low_RFR_k9	A0A0D3AJX7	AT5G19450	A0A0D3AJX7;A0A0D3EE19	-1.4466	1.4466	0.0293851	0.048894	14	A0A0D3AJX7;A0A0D3EE19	106327566;106318066	Uncharacterized protein	A0A0D3AJX7_BRAOL;A0A0D3EE19_BRAOL	3	-63.3115	0.366885	zt23_low_RB_k9	zt11_low_RFR_k9	NaN	NaN	NaN
zt23_low_RB_k9 / zt11_low_RFR_k9	A0A0D3A2V3	AT4G31480	A0A0D3A2V3	0.772886	0.772886	0.0294098	0.0489198	12	A0A0D3A2V3	NaN	Uncharacterized protein	A0A0D3A2V3_BRAOL	1	70.8685	1.70868	zt23_low_RB_k9	zt11_low_RFR_k9	NaN	NaN	NaN
zt23_low_RB_k9 / zt11_low_RFR_k9	A0A0D3CBJ8	AT1G19520	A0A0D3CBJ8	-0.813199	0.813199	0.0294796	0.0489924	14	A0A0D3CBJ8	106295445	PPR_long domain-containing protein	A0A0D3CBJ8_BRAOL	1	-43.0882	0.569118	zt23_low_RB_k9	zt11_low_RFR_k9	NaN	NaN	NaN
zt23_low_RB_k9 / zt11_low_RFR_k9	A0A0D3B9N6	AT3G04650	A0A0D3B9N6	-0.655583	0.655583	0.0295405	0.0490568	14	A0A0D3B9N6	106334606	Uncharacterized protein	A0A0D3B9N6_BRAOL	4	-36.5181	0.634819	zt23_low_RB_k9	zt11_low_RFR_k9	NaN	NaN	NaN
zt23_low_RB_k9 / zt11_low_RFR_k9	A0A0D3B5X1	AT2G39770	A0A0D3B5X1	-0.87057	0.87057	0.0296389	0.0491599	14	A0A0D3B5X1	106336117	NTP_transferase domain-containing protein	A0A0D3B5X1_BRAOL	1	-45.3069	0.546931	zt23_low_RB_k9	zt11_low_RFR_k9	NaN	NaN	NaN
zt23_low_RB_k9 / zt11_low_RFR_k9	A0A0D3E7I6	AT2G02050	A0A0D3E7I6	-0.801373	0.801373	0.0296858	0.0492092	14	A0A0D3E7I6	106313895	NADH dehydrogenase [ubiquinone] 1 beta subcomplex subunit 7	A0A0D3E7I6_BRAOL	2	-42.6197	0.573803	zt23_low_RB_k9	zt11_low_RFR_k9	NaN	NaN	NaN
zt23_low_RB_k9 / zt11_low_RFR_k9	A0A0D3A2K0	AT4G32590	A0A0D3A2K0	-0.650987	0.650987	0.0297089	0.0492338	14	A0A0D3A2K0	106304102	2Fe-2S ferredoxin-type domain-containing protein	A0A0D3A2K0_BRAOL	2	-36.3156	0.636844	zt23_low_RB_k9	zt11_low_RFR_k9	NaN	NaN	NaN
zt23_low_RB_k9 / zt11_low_RFR_k9	A0A0D2ZW45	#N/A	A0A0D2ZW45	-1.08683	1.08683	0.0297452	0.0492701	14	A0A0D2ZW45	NaN	Uncharacterized protein	A0A0D2ZW45_BRAOL	2	-52.9205	0.470795	zt23_low_RB_k9	zt11_low_RFR_k9	NaN	NaN	NaN
zt23_low_RB_k9 / zt11_low_RFR_k9	A0A0D3DHA7	AT4G31990	A0A0D3DHA7	-1.31677	1.31677	0.0297602	0.0492859	14	A0A0D3DHA7	106302007	Aspartate aminotransferase	A0A0D3DHA7_BRAOL	2	-59.8567	0.401433	zt23_low_RB_k9	zt11_low_RFR_k9	NaN	NaN	NaN
zt23_low_RB_k9 / zt11_low_RFR_k9	A0A0D3CAT7	AT1G16570	A0A0D3CAT7	0.982273	0.982273	0.0300124	0.0495541	14	A0A0D3CAT7	106295497	Uncharacterized protein	A0A0D3CAT7_BRAOL	1	97.5576	1.97558	zt23_low_RB_k9	zt11_low_RFR_k9	NaN	NaN	NaN
zt23_low_RB_k9 / zt11_low_RFR_k9	A0A0D3A966	AT3G48530	A0A0D3A966;A0A0D3DRE6	-0.858093	0.858093	0.0301215	0.0496674	14	A0A0D3A966;A0A0D3DRE6	106313470;	Uncharacterized protein	A0A0D3A966_BRAOL;A0A0D3DRE6_BRAOL	4	-44.8319	0.551681	zt23_low_RB_k9	zt11_low_RFR_k9	NaN	NaN	NaN
zt23_low_RB_k9 / zt11_low_RFR_k9	A0A0D3BZ72	AT2G04520	A0A0D3BZ72	-1.46284	1.46284	0.0302108	0.0497619	14	A0A0D3BZ72	106336818	Eukaryotic translation initiation factor 4C	A0A0D3BZ72_BRAOL	3	-63.7222	0.362778	zt23_low_RB_k9	zt11_low_RFR_k9	NaN	NaN	NaN
zt23_low_RB_k9 / zt23_Bal_RB_k3	A0A0D3CNE3	AT3G01420	A0A0D3CNE3	2.10851	2.10851	2.04327e-11	4.26018e-07	16	A0A0D3CNE3	106344107	Uncharacterized protein	A0A0D3CNE3_BRAOL	11	331.246	4.31246	zt23_low_RB_k9	zt23_Bal_RB_k3	NaN	NaN	NaN
zt23_low_RB_k9 / zt23_Bal_RB_k3	A0A0D3B6U5	AT1G48860	A0A0D3B6U5	-0.766151	0.766151	1.10355e-08	1.5841e-05	16	A0A0D3B6U5	106336357	3-phosphoshikimate 1-carboxyvinyltransferase	A0A0D3B6U5_BRAOL	4	-41.2016	0.587984	zt23_low_RB_k9	zt23_Bal_RB_k3	NaN	NaN	NaN
zt23_low_RB_k9 / zt23_Bal_RB_k3	A0A0D3CVZ5	AT1G78380	A0A0D3CVZ5	0.664498	0.664498	2.4716e-08	2.35093e-05	16	A0A0D3CVZ5	106301073	Uncharacterized protein	A0A0D3CVZ5_BRAOL	7	58.5017	1.58502	zt23_low_RB_k9	zt23_Bal_RB_k3	NaN	NaN	NaN
zt23_low_RB_k9 / zt23_Bal_RB_k3	A0A0D3AFM8	AT3G04550	A0A0D3AFM8	-0.935181	0.935181	8.70102e-08	4.27174e-05	16	A0A0D3AFM8	106334500	Uncharacterized protein	A0A0D3AFM8_BRAOL	13	-47.7023	0.522977	zt23_low_RB_k9	zt23_Bal_RB_k3	NaN	NaN	NaN
zt23_low_RB_k9 / zt23_Bal_RB_k3	A0A0D3BB62	AT3G13800	A0A0D3BB62	1.76626	1.76626	1.13784e-07	4.86353e-05	16	A0A0D3BB62	106331559	Lactamase_B domain-containing protein	A0A0D3BB62_BRAOL	4	240.17	3.4017	zt23_low_RB_k9	zt23_Bal_RB_k3	NaN	NaN	NaN
zt23_low_RB_k9 / zt23_Bal_RB_k3	A0A0D3A3L5	AT4G26870	A0A0D3A3L5	0.995493	0.995493	1.61314e-07	5.8317e-05	16	A0A0D3A3L5	106342933	Aspartyl-tRNA synthetase	A0A0D3A3L5_BRAOL	5	99.3762	1.99376	zt23_low_RB_k9	zt23_Bal_RB_k3	NaN	NaN	NaN
zt23_low_RB_k9 / zt23_Bal_RB_k3	A0A0D3BKT8	AT4G20960	A0A0D3BKT8	-1.50285	1.50285	3.31327e-07	8.22034e-05	16	A0A0D3BKT8	106334634	Diaminohydroxyphosphoribosylaminopyrimidine deaminase	A0A0D3BKT8_BRAOL	3	-64.7146	0.352854	zt23_low_RB_k9	zt23_Bal_RB_k3	NaN	NaN	NaN
zt23_low_RB_k9 / zt23_Bal_RB_k3	A0A0D3E7S9	#N/A	A0A0D3E7S9	-2.2846	2.2846	3.59122e-07	8.54101e-05	16	A0A0D3E7S9	NaN	Sulfotransferase	A0A0D3E7S9_BRAOL	5	-79.4758	0.205242	zt23_low_RB_k9	zt23_Bal_RB_k3	NaN	NaN	NaN
zt23_low_RB_k9 / zt23_Bal_RB_k3	A0A0D3DHN3	AT4G34290	A0A0D3DHN3	-1.02932	1.02932	4.20968e-07	9.25527e-05	16	A0A0D3DHN3	106304078	SWIB domain-containing protein	A0A0D3DHN3_BRAOL	5	-51.0059	0.489941	zt23_low_RB_k9	zt23_Bal_RB_k3	NaN	NaN	NaN
zt23_low_RB_k9 / zt23_Bal_RB_k3	A0A0D3D0E1	#N/A	A0A0D3D0E1	0.958404	0.958404	4.65997e-07	9.78541e-05	16	A0A0D3D0E1	106296228	Uncharacterized protein	A0A0D3D0E1_BRAOL	9	94.3159	1.94316	zt23_low_RB_k9	zt23_Bal_RB_k3	NaN	NaN	NaN
zt23_low_RB_k9 / zt23_Bal_RB_k3	A0A0D3CN81	AT3G02570	A0A0D3CN81	-1.44912	1.44912	4.8552e-07	0.000100258	16	A0A0D3CN81	106296034	Mannose-6-phosphate isomerase	A0A0D3CN81_BRAOL	3	-63.3755	0.366245	zt23_low_RB_k9	zt23_Bal_RB_k3	NaN	NaN	NaN
zt23_low_RB_k9 / zt23_Bal_RB_k3	A0A0D3CTU5	AT3G54600	A0A0D3CTU5	0.679395	0.679395	4.90044e-07	0.000100746	16	A0A0D3CTU5	106300197	Uncharacterized protein	A0A0D3CTU5_BRAOL	8	60.1468	1.60147	zt23_low_RB_k9	zt23_Bal_RB_k3	NaN	NaN	NaN
zt23_low_RB_k9 / zt23_Bal_RB_k3	A0A0D3CYA6	AT1G65960	A0A0D3CYA6	1.08575	1.08575	5.55164e-07	0.000106792	16	A0A0D3CYA6	106300456	Glutamate decarboxylase	A0A0D3CYA6_BRAOL	11	112.248	2.12248	zt23_low_RB_k9	zt23_Bal_RB_k3	NaN	NaN	NaN
zt23_low_RB_k9 / zt23_Bal_RB_k3	A0A0D3CM29	AT3G07320	A0A0D3CM29	0.985862	0.985862	5.58114e-07	0.00010703	16	A0A0D3CM29	NaN	Glucan endo-1,3-beta-D-glucosidase	A0A0D3CM29_BRAOL	8	98.0496	1.9805	zt23_low_RB_k9	zt23_Bal_RB_k3	NaN	NaN	NaN
zt23_low_RB_k9 / zt23_Bal_RB_k3	A0A0D3CSM0	AT4G14570	A0A0D3CSM0	-1.42386	1.42386	5.78809e-07	0.00010845	16	A0A0D3CSM0	106300842	Peptidase_S9 domain-containing protein	A0A0D3CSM0_BRAOL	6	-62.7287	0.372713	zt23_low_RB_k9	zt23_Bal_RB_k3	NaN	NaN	NaN
zt23_low_RB_k9 / zt23_Bal_RB_k3	A0A0D3DGS9	AT4G29480	A0A0D3DGS9	-1.29306	1.29306	6.36509e-07	0.000113374	16	A0A0D3DGS9	NaN	Ribosomal_L28e domain-containing protein	A0A0D3DGS9_BRAOL	4	-59.1914	0.408086	zt23_low_RB_k9	zt23_Bal_RB_k3	NaN	NaN	NaN
zt23_low_RB_k9 / zt23_Bal_RB_k3	A0A0D3DYF2	AT1G08380	A0A0D3DYF2	1.732	1.732	6.82448e-07	0.000117648	16	A0A0D3DYF2	106307647	Uncharacterized protein	A0A0D3DYF2_BRAOL	3	232.188	3.32188	zt23_low_RB_k9	zt23_Bal_RB_k3	NaN	NaN	NaN
zt23_low_RB_k9 / zt23_Bal_RB_k3	A0A0D3CQU2	AT1G54020	A0A0D3CQU2	1.08074	1.08074	7.03256e-07	0.000119377	16	A0A0D3CQU2	106300944	Lipase_GDSL domain-containing protein	A0A0D3CQU2_BRAOL	12	111.513	2.11513	zt23_low_RB_k9	zt23_Bal_RB_k3	NaN	NaN	NaN
zt23_low_RB_k9 / zt23_Bal_RB_k3	A0A0D3A2X9	#N/A	A0A0D3A2X9	-1.49749	1.49749	8.76458e-07	0.00013393	16	A0A0D3A2X9	106305068	Aspartate--tRNA ligase	A0A0D3A2X9_BRAOL	15	-64.5832	0.354168	zt23_low_RB_k9	zt23_Bal_RB_k3	NaN	NaN	NaN
zt23_low_RB_k9 / zt23_Bal_RB_k3	A0A0D3EH13	AT5G07030	A0A0D3EH13	-0.610797	0.610797	9.50501e-07	0.000139671	16	A0A0D3EH13	106319255	Peptidase A1 domain-containing protein	A0A0D3EH13_BRAOL	12	-34.5165	0.654835	zt23_low_RB_k9	zt23_Bal_RB_k3	NaN	NaN	NaN
zt23_low_RB_k9 / zt23_Bal_RB_k3	A0A0D3CZP9	#N/A	A0A0D3CZP9	2.29403	2.29403	1.01103e-06	0.000143586	16	A0A0D3CZP9	NaN	Bet_v_1 domain-containing protein	A0A0D3CZP9_BRAOL	3	390.423	4.90423	zt23_low_RB_k9	zt23_Bal_RB_k3	NaN	NaN	NaN
zt23_low_RB_k9 / zt23_Bal_RB_k3	A0A0D3DRI8	AT3G48960	A0A0D3DRI8	2.49651	2.49651	1.0623e-06	0.000147249	16	A0A0D3DRI8	106307962	60S ribosomal protein L13	A0A0D3DRI8_BRAOL	5	464.317	5.64317	zt23_low_RB_k9	zt23_Bal_RB_k3	NaN	NaN	NaN
zt23_low_RB_k9 / zt23_Bal_RB_k3	A0A0D3C825	AT1G06290	A0A0D3C825	1.22654	1.22654	1.09911e-06	0.000149861	16	A0A0D3C825	106295278	Acyl-coenzyme A oxidase	A0A0D3C825_BRAOL	11	134.005	2.34005	zt23_low_RB_k9	zt23_Bal_RB_k3	NaN	NaN	NaN
zt23_low_RB_k9 / zt23_Bal_RB_k3	A0A0D3BNQ3	#N/A	A0A0D3BNQ3	-1.39206	1.39206	1.12028e-06	0.000151536	16	A0A0D3BNQ3	106341947	CAAD domain-containing protein	A0A0D3BNQ3_BRAOL	2	-61.8981	0.381019	zt23_low_RB_k9	zt23_Bal_RB_k3	NaN	NaN	NaN
zt23_low_RB_k9 / zt23_Bal_RB_k3	A0A0D3E2H6	#N/A	A0A0D3E2H6	0.671408	0.671408	1.42605e-06	0.000171839	16	A0A0D3E2H6	106318635	Uncharacterized protein	A0A0D3E2H6_BRAOL	7	59.2626	1.59263	zt23_low_RB_k9	zt23_Bal_RB_k3	NaN	NaN	NaN
zt23_low_RB_k9 / zt23_Bal_RB_k3	A0A0D3DAZ8	#N/A	A0A0D3DAZ8	-1.38246	1.38246	1.53777e-06	0.000178952	16	A0A0D3DAZ8	NaN	Uncharacterized protein	A0A0D3DAZ8_BRAOL	2	-61.6435	0.383565	zt23_low_RB_k9	zt23_Bal_RB_k3	NaN	NaN	NaN
zt23_low_RB_k9 / zt23_Bal_RB_k3	A0A0D3EGD3	#N/A	A0A0D3EGD3	2.03016	2.03016	2.01311e-06	0.00020472	16	A0A0D3EGD3	106318366	Peptidase A1 domain-containing protein	A0A0D3EGD3_BRAOL	5	308.449	4.08449	zt23_low_RB_k9	zt23_Bal_RB_k3	NaN	NaN	NaN
zt23_low_RB_k9 / zt23_Bal_RB_k3	A0A0D3DIC6	AT4G39330	A0A0D3DIC6	-0.659917	0.659917	2.08262e-06	0.000208568	16	A0A0D3DIC6	106306918	PKS_ER domain-containing protein	A0A0D3DIC6_BRAOL	17	-36.7085	0.632915	zt23_low_RB_k9	zt23_Bal_RB_k3	NaN	NaN	NaN
zt23_low_RB_k9 / zt23_Bal_RB_k3	A0A0D2ZQN7	AT3G53260	A0A0D2ZQN7;A0A0D3CTK3	-0.730574	0.730574	2.24531e-06	0.000217013	16	A0A0D2ZQN7;A0A0D3CTK3	;106300639	Phenylalanine ammonia-lyase	A0A0D2ZQN7_BRAOL;A0A0D3CTK3_BRAOL	7	-39.7336	0.602664	zt23_low_RB_k9	zt23_Bal_RB_k3	NaN	NaN	NaN
zt23_low_RB_k9 / zt23_Bal_RB_k3	A0A0D3BDZ0	AT2G16440	A0A0D3BDZ0	-0.840263	0.840263	2.3906e-06	0.000223807	16	A0A0D3BDZ0	106328279	DNA helicase	A0A0D3BDZ0_BRAOL	6	-44.1458	0.558542	zt23_low_RB_k9	zt23_Bal_RB_k3	NaN	NaN	NaN
zt23_low_RB_k9 / zt23_Bal_RB_k3	A0A0D3DKI6	AT1G35720	A0A0D3DKI6	0.631716	0.631716	2.50513e-06	0.000229976	15	A0A0D3DKI6	106307754	Annexin	A0A0D3DKI6_BRAOL	3	54.9406	1.54941	zt23_low_RB_k9	zt23_Bal_RB_k3	NaN	NaN	NaN
zt23_low_RB_k9 / zt23_Bal_RB_k3	A0A0D3BW42	AT3G63170	A0A0D3BW42	-1.61118	1.61118	2.53564e-06	0.000231396	16	A0A0D3BW42	106341494	Chalcone_isomerase domain-containing protein	A0A0D3BW42_BRAOL	3	-67.2669	0.327331	zt23_low_RB_k9	zt23_Bal_RB_k3	NaN	NaN	NaN
zt23_low_RB_k9 / zt23_Bal_RB_k3	A0A0D3AUE7	AT5G45930	A0A0D3AUE7	-0.735987	0.735987	2.54884e-06	0.000232189	16	A0A0D3AUE7	106326893	Mg-protoporphyrin IX chelatase	A0A0D3AUE7_BRAOL	13	-39.9593	0.600407	zt23_low_RB_k9	zt23_Bal_RB_k3	NaN	NaN	NaN
zt23_low_RB_k9 / zt23_Bal_RB_k3	A0A0D3E6V0	AT5G46390	A0A0D3E6V0	-1.56098	1.56098	2.63341e-06	0.000235701	16	A0A0D3E6V0	106319298	PDZ domain-containing protein	A0A0D3E6V0_BRAOL	4	-66.1078	0.338922	zt23_low_RB_k9	zt23_Bal_RB_k3	NaN	NaN	NaN
zt23_low_RB_k9 / zt23_Bal_RB_k3	A0A0D3BMD0	AT4G29270	A0A0D3BMD0	1.00463	1.00463	2.82454e-06	0.000244027	16	A0A0D3BMD0	106328410	Uncharacterized protein	A0A0D3BMD0_BRAOL	6	100.643	2.00643	zt23_low_RB_k9	zt23_Bal_RB_k3	NaN	NaN	NaN
zt23_low_RB_k9 / zt23_Bal_RB_k3	A0A0D3EI22	AT5G03880	A0A0D3EI22	0.64549	0.64549	3.01706e-06	0.000252068	16	A0A0D3EI22	106313118	Uncharacterized protein	A0A0D3EI22_BRAOL	10	56.4271	1.56427	zt23_low_RB_k9	zt23_Bal_RB_k3	NaN	NaN	NaN
zt23_low_RB_k9 / zt23_Bal_RB_k3	A0A0D3AHY7	AT5G06360	A0A0D3AHY7;A0A0D3EHC9	-0.998707	0.998707	3.10098e-06	0.000255283	16	A0A0D3AHY7;A0A0D3EHC9	106324742;106315803	Ribosome biogenesis protein NSA2 homolog	A0A0D3AHY7_BRAOL;A0A0D3EHC9_BRAOL	3	-49.9552	0.500448	zt23_low_RB_k9	zt23_Bal_RB_k3	NaN	NaN	NaN
zt23_low_RB_k9 / zt23_Bal_RB_k3	A0A0D3DWQ3	#N/A	A0A0D3DWQ3	-1.00832	1.00832	3.15372e-06	0.000257523	16	A0A0D3DWQ3	106310653	WD_REPEATS_REGION domain-containing protein	A0A0D3DWQ3_BRAOL	3	-50.2875	0.497125	zt23_low_RB_k9	zt23_Bal_RB_k3	NaN	NaN	NaN
zt23_low_RB_k9 / zt23_Bal_RB_k3	A0A0D3BLH7	#N/A	A0A0D3BLH7	-0.659251	0.659251	3.17714e-06	0.000258396	16	A0A0D3BLH7	106328058	Uncharacterized protein	A0A0D3BLH7_BRAOL	6	-36.6793	0.633207	zt23_low_RB_k9	zt23_Bal_RB_k3	NaN	NaN	NaN
zt23_low_RB_k9 / zt23_Bal_RB_k3	A0A0D3CMM8	AT3G01420	A0A0D3CMM8	2.82602	2.82602	3.6403e-06	0.000276792	16	A0A0D3CMM8	NaN	Uncharacterized protein	A0A0D3CMM8_BRAOL	2	609.113	7.09113	zt23_low_RB_k9	zt23_Bal_RB_k3	NaN	NaN	NaN
zt23_low_RB_k9 / zt23_Bal_RB_k3	A0A0D3CU91	AT3G57020	A0A0D3CU91	0.592674	0.592674	3.76224e-06	0.000281104	16	A0A0D3CU91	106300854	Str_synth domain-containing protein	A0A0D3CU91_BRAOL	9	50.804	1.50804	zt23_low_RB_k9	zt23_Bal_RB_k3	NaN	NaN	NaN
zt23_low_RB_k9 / zt23_Bal_RB_k3	A0A0D3A7N7	AT4G16390	A0A0D3A7N7	-1.09749	1.09749	4.04029e-06	0.000291784	16	A0A0D3A7N7	106308935	Smr domain-containing protein	A0A0D3A7N7_BRAOL	3	-53.2672	0.467328	zt23_low_RB_k9	zt23_Bal_RB_k3	NaN	NaN	NaN
zt23_low_RB_k9 / zt23_Bal_RB_k3	A0A0D3DPH2	AT1G13270	A0A0D3DPH2	-1.23269	1.23269	4.06534e-06	0.00029281	16	A0A0D3DPH2	106312057	Methionine aminopeptidase	A0A0D3DPH2_BRAOL	10	-57.4477	0.425523	zt23_low_RB_k9	zt23_Bal_RB_k3	NaN	NaN	NaN
zt23_low_RB_k9 / zt23_Bal_RB_k3	A0A0D3BGP7	AT3G45010	A0A0D3BGP7	0.729002	0.729002	4.8098e-06	0.000320554	16	A0A0D3BGP7	106335853	Carboxypeptidase	A0A0D3BGP7_BRAOL	2	65.7492	1.65749	zt23_low_RB_k9	zt23_Bal_RB_k3	NaN	NaN	NaN
zt23_low_RB_k9 / zt23_Bal_RB_k3	A0A0D3BFB4	AT5G63840	A0A0D3BFB4	-0.581739	0.581739	5.02163e-06	0.000328384	16	A0A0D3BFB4	106335136	Gal_mutarotas_2 domain-containing protein	A0A0D3BFB4_BRAOL	5	-33.1842	0.668158	zt23_low_RB_k9	zt23_Bal_RB_k3	NaN	NaN	NaN
zt23_low_RB_k9 / zt23_Bal_RB_k3	A0A0D3E496	AT1G64450	A0A0D3E496	-1.15152	1.15152	5.61031e-06	0.000349059	16	A0A0D3E496	106313752	Uncharacterized protein	A0A0D3E496_BRAOL	1	-54.9851	0.450149	zt23_low_RB_k9	zt23_Bal_RB_k3	NaN	NaN	NaN
zt23_low_RB_k9 / zt23_Bal_RB_k3	A0A0D3BMN3	AT1G52000	A0A0D3BMN3	-1.82924	1.82924	5.67664e-06	0.000351324	14	A0A0D3BMN3	106333487	Uncharacterized protein	A0A0D3BMN3_BRAOL	3	-71.8586	0.281414	zt23_low_RB_k9	zt23_Bal_RB_k3	NaN	NaN	NaN
zt23_low_RB_k9 / zt23_Bal_RB_k3	A0A0D3E5P4	AT1G57750	A0A0D3E5P4	-0.73444	0.73444	5.88215e-06	0.000358512	16	A0A0D3E5P4	106319018	Uncharacterized protein	A0A0D3E5P4_BRAOL	23	-39.8949	0.601051	zt23_low_RB_k9	zt23_Bal_RB_k3	NaN	NaN	NaN
zt23_low_RB_k9 / zt23_Bal_RB_k3	A0A0D3CAC5	AT1G14980	A0A0D3CAC5	0.690141	0.690141	6.75272e-06	0.000386116	16	A0A0D3CAC5	NaN	Uncharacterized protein	A0A0D3CAC5_BRAOL	4	61.3442	1.61344	zt23_low_RB_k9	zt23_Bal_RB_k3	NaN	NaN	NaN
zt23_low_RB_k9 / zt23_Bal_RB_k3	A0A0D3D7V0	AT1G20220	A0A0D3D7V0	-6.85872	6.85872	6.89749e-06	0.000390437	16	A0A0D3D7V0	106302044	Alba domain-containing protein	A0A0D3D7V0_BRAOL	1	-99.1384	0.0086163	zt23_low_RB_k9	zt23_Bal_RB_k3	NaN	NaN	NaN
zt23_low_RB_k9 / zt23_Bal_RB_k3	A0A0D3BBX8	AT3G18030	A0A0D3BBX8	-0.614166	0.614166	6.90053e-06	0.000390551	16	A0A0D3BBX8	106331705	Flavoprotein domain-containing protein	A0A0D3BBX8_BRAOL	2	-34.6693	0.653307	zt23_low_RB_k9	zt23_Bal_RB_k3	NaN	NaN	NaN
zt23_low_RB_k9 / zt23_Bal_RB_k3	A0A0D3E801	AT4G05390	A0A0D3E801	-0.678968	0.678968	7.13471e-06	0.000397213	16	A0A0D3E801	106319411	Ferredoxin--NADP reductase, chloroplastic	A0A0D3E801_BRAOL	12	-37.5388	0.624612	zt23_low_RB_k9	zt23_Bal_RB_k3	NaN	NaN	NaN
zt23_low_RB_k9 / zt23_Bal_RB_k3	A0A0D3CVH2	AT3G45140	A0A0D3CVH2	2.25564	2.25564	7.27909e-06	0.000401551	16	A0A0D3CVH2	106300136	Lipoxygenase	A0A0D3CVH2_BRAOL	27	377.547	4.77547	zt23_low_RB_k9	zt23_Bal_RB_k3	NaN	NaN	NaN
zt23_low_RB_k9 / zt23_Bal_RB_k3	A0A0D2ZQS7	#N/A	A0A0D2ZQS7	4.33659	4.33659	7.40438e-06	0.000405396	16	A0A0D2ZQS7	NaN	Uncharacterized protein	A0A0D2ZQS7_BRAOL	2	1920.43	20.2043	zt23_low_RB_k9	zt23_Bal_RB_k3	NaN	NaN	NaN
zt23_low_RB_k9 / zt23_Bal_RB_k3	A0A0D3AYB8	AT5G62190	A0A0D3AYB8	-0.705667	0.705667	7.63433e-06	0.000412805	15	A0A0D3AYB8	106327380	RNA helicase	A0A0D3AYB8_BRAOL	6	-38.6841	0.613159	zt23_low_RB_k9	zt23_Bal_RB_k3	NaN	NaN	NaN
zt23_low_RB_k9 / zt23_Bal_RB_k3	A0A0D3AKB3	AT5G21100	A0A0D3AKB3	0.763259	0.763259	8.11487e-06	0.00042609	16	A0A0D3AKB3	106327666	L-ascorbate oxidase	A0A0D3AKB3_BRAOL	7	69.732	1.69732	zt23_low_RB_k9	zt23_Bal_RB_k3	NaN	NaN	NaN
zt23_low_RB_k9 / zt23_Bal_RB_k3	A0A0D3BQH6	AT2G39670	A0A0D3BQH6	-0.822386	0.822386	8.96599e-06	0.000449642	16	A0A0D3BQH6	106336966	Elp3 domain-containing protein	A0A0D3BQH6_BRAOL	9	-43.4494	0.565506	zt23_low_RB_k9	zt23_Bal_RB_k3	NaN	NaN	NaN
zt23_low_RB_k9 / zt23_Bal_RB_k3	A0A0D3D8X0	#N/A	A0A0D3D8X0	-1.27096	1.27096	9.11268e-06	0.000453302	14	A0A0D3D8X0	NaN	Tubulin beta chain	A0A0D3D8X0_BRAOL	2	-58.5617	0.414383	zt23_low_RB_k9	zt23_Bal_RB_k3	NaN	NaN	NaN
zt23_low_RB_k9 / zt23_Bal_RB_k3	A0A0D3DK64	AT1G45201	A0A0D3DK64	1.6214	1.6214	9.86038e-06	0.000472402	13	A0A0D3DK64	106312035	Lipase_3 domain-containing protein	A0A0D3DK64_BRAOL	3	207.674	3.07674	zt23_low_RB_k9	zt23_Bal_RB_k3	NaN	NaN	NaN
zt23_low_RB_k9 / zt23_Bal_RB_k3	A0A0D3A177	AT4G37550	A0A0D3A177	-2.73122	2.73122	1.02144e-05	0.000480988	16	A0A0D3A177	106308162	Uncharacterized protein	A0A0D3A177_BRAOL	2	-84.9401	0.150599	zt23_low_RB_k9	zt23_Bal_RB_k3	NaN	NaN	NaN
zt23_low_RB_k9 / zt23_Bal_RB_k3	A0A0D3E0S7	AT5G48230	A0A0D3E0S7	-0.898703	0.898703	1.05385e-05	0.000489152	16	A0A0D3E0S7	106313526	Uncharacterized protein	A0A0D3E0S7_BRAOL	9	-46.3631	0.536369	zt23_low_RB_k9	zt23_Bal_RB_k3	NaN	NaN	NaN
zt23_low_RB_k9 / zt23_Bal_RB_k3	A0A0D3A520	AT4G22010	A0A0D3A520	-1.38105	1.38105	1.10845e-05	0.000501962	16	A0A0D3A520	106316123	Uncharacterized protein	A0A0D3A520_BRAOL	3	-61.606	0.38394	zt23_low_RB_k9	zt23_Bal_RB_k3	NaN	NaN	NaN
zt23_low_RB_k9 / zt23_Bal_RB_k3	A0A0D3CA22	#N/A	A0A0D3CA22	0.933465	0.933465	1.15543e-05	0.000513111	16	A0A0D3CA22	106295086	ATP-diphosphatase	A0A0D3CA22_BRAOL	9	90.9857	1.90986	zt23_low_RB_k9	zt23_Bal_RB_k3	NaN	NaN	NaN
zt23_low_RB_k9 / zt23_Bal_RB_k3	A0A0D3E6Y5	AT5G46790	A0A0D3E6Y5	1.96441	1.96441	1.17665e-05	0.000518483	16	A0A0D3E6Y5	106313333	Uncharacterized protein	A0A0D3E6Y5_BRAOL	2	290.252	3.90252	zt23_low_RB_k9	zt23_Bal_RB_k3	NaN	NaN	NaN
zt23_low_RB_k9 / zt23_Bal_RB_k3	A0A0D3DE75	AT4G15440	A0A0D3DE75	2.39804	2.39804	1.20753e-05	0.000525519	16	A0A0D3DE75	NaN	Uncharacterized protein	A0A0D3DE75_BRAOL	7	427.087	5.27087	zt23_low_RB_k9	zt23_Bal_RB_k3	NaN	NaN	NaN
zt23_low_RB_k9 / zt23_Bal_RB_k3	A0A0D3AXR9	AT5G25120	A0A0D3AXR9	2.22783	2.22783	1.23803e-05	0.000532341	16	A0A0D3AXR9	106319545	Uncharacterized protein	A0A0D3AXR9_BRAOL	2	368.427	4.68427	zt23_low_RB_k9	zt23_Bal_RB_k3	NaN	NaN	NaN
zt23_low_RB_k9 / zt23_Bal_RB_k3	A0A0D3C8R6	AT1G09480	A0A0D3C8R6	-2.39786	2.39786	1.24478e-05	0.000534297	14	A0A0D3C8R6	106295825	Epimerase domain-containing protein	A0A0D3C8R6_BRAOL	3	-81.0254	0.189746	zt23_low_RB_k9	zt23_Bal_RB_k3	NaN	NaN	NaN
zt23_low_RB_k9 / zt23_Bal_RB_k3	A0A0D3D013	#N/A	A0A0D3D013	2.24565	2.24565	1.2577e-05	0.000537355	12	A0A0D3D013	106300094	Uncharacterized protein	A0A0D3D013_BRAOL	1	374.252	4.74252	zt23_low_RB_k9	zt23_Bal_RB_k3	NaN	NaN	NaN
zt23_low_RB_k9 / zt23_Bal_RB_k3	A0A0D3AA87	AT1G59990	A0A0D3AA87	-1.16636	1.16636	1.37109e-05	0.000563012	16	A0A0D3AA87	106294476	Uncharacterized protein	A0A0D3AA87_BRAOL	2	-55.4454	0.445546	zt23_low_RB_k9	zt23_Bal_RB_k3	NaN	NaN	NaN
zt23_low_RB_k9 / zt23_Bal_RB_k3	A0A0D3AQY3	#N/A	A0A0D3AQY3	1.46479	1.46479	1.38685e-05	0.00056634	16	A0A0D3AQY3	NaN	DUF1985 domain-containing protein	A0A0D3AQY3_BRAOL	1	176.024	2.76024	zt23_low_RB_k9	zt23_Bal_RB_k3	NaN	NaN	NaN
zt23_low_RB_k9 / zt23_Bal_RB_k3	A0A0D3CHG0	AT3G21760	A0A0D3CHG0	0.87164	0.87164	1.43495e-05	0.000577236	16	A0A0D3CHG0	106343233	Glycosyltransferase	A0A0D3CHG0_BRAOL	8	82.9741	1.82974	zt23_low_RB_k9	zt23_Bal_RB_k3	NaN	NaN	NaN
zt23_low_RB_k9 / zt23_Bal_RB_k3	A0A0D3B7W7	AT4G09730	A0A0D3B7W7	-1.20696	1.20696	1.49608e-05	0.000588811	16	A0A0D3B7W7	106335902	Uncharacterized protein	A0A0D3B7W7_BRAOL	8	-56.682	0.43318	zt23_low_RB_k9	zt23_Bal_RB_k3	NaN	NaN	NaN
zt23_low_RB_k9 / zt23_Bal_RB_k3	A0A0D3DU44	AT3G58140	A0A0D3DU44	-1.48915	1.48915	1.59005e-05	0.000609385	16	A0A0D3DU44	106312635	Phenylalanyl-tRNA synthetase	A0A0D3DU44_BRAOL	1	-64.3779	0.356221	zt23_low_RB_k9	zt23_Bal_RB_k3	NaN	NaN	NaN
zt23_low_RB_k9 / zt23_Bal_RB_k3	A0A0D3B0R4	AT5G12080	A0A0D3B0R4;A0A0D3B0R8;A0A0D3EG18	-0.637688	0.637688	1.62713e-05	0.000617103	16	A0A0D3B0R4;A0A0D3B0R8;A0A0D3EG18	;106335751;106318719	Uncharacterized protein;Mechanosensitive ion channel protein;Mechanosensitive ion channel protein	A0A0D3B0R4_BRAOL;A0A0D3B0R8_BRAOL;A0A0D3EG18_BRAOL	1	-35.7258	0.642742	zt23_low_RB_k9	zt23_Bal_RB_k3	NaN	NaN	NaN
zt23_low_RB_k9 / zt23_Bal_RB_k3	A0A0D3ALD1	AT5G57800	A0A0D3ALD1	-0.866043	0.866043	1.72716e-05	0.000636511	16	A0A0D3ALD1	106327484	Uncharacterized protein	A0A0D3ALD1_BRAOL	4	-45.135	0.54865	zt23_low_RB_k9	zt23_Bal_RB_k3	NaN	NaN	NaN
zt23_low_RB_k9 / zt23_Bal_RB_k3	A0A0D2ZTT2	#N/A	A0A0D2ZTT2	8.38417	8.38417	1.75095e-05	0.000640784	12	A0A0D2ZTT2	NaN	Retrotrans_gag domain-containing protein	A0A0D2ZTT2_BRAOL	1	33310.7	334.107	zt23_low_RB_k9	zt23_Bal_RB_k3	NaN	NaN	NaN
zt23_low_RB_k9 / zt23_Bal_RB_k3	A0A0D3E5P5	AT1G57750	A0A0D3E5P5	-0.955616	0.955616	1.77344e-05	0.000644489	16	A0A0D3E5P5	106319060	Uncharacterized protein	A0A0D3E5P5_BRAOL	17	-48.4378	0.515622	zt23_low_RB_k9	zt23_Bal_RB_k3	NaN	NaN	NaN
zt23_low_RB_k9 / zt23_Bal_RB_k3	A0A0D3B8N4	AT4G03080	A0A0D3B8N4	0.878153	0.878153	1.94615e-05	0.000678111	16	A0A0D3B8N4	106335742	Serine/threonine-protein phosphatase	A0A0D3B8N4_BRAOL	5	83.8021	1.83802	zt23_low_RB_k9	zt23_Bal_RB_k3	NaN	NaN	NaN
zt23_low_RB_k9 / zt23_Bal_RB_k3	A0A0D3CYR6	#N/A	A0A0D3CYR6	-0.644682	0.644682	2.04641e-05	0.000695962	16	A0A0D3CYR6	106300225	3-oxoacyl-[acyl-carrier-protein] reductase	A0A0D3CYR6_BRAOL	10	-36.0366	0.639634	zt23_low_RB_k9	zt23_Bal_RB_k3	NaN	NaN	NaN
zt23_low_RB_k9 / zt23_Bal_RB_k3	A0A0D3CYZ9	AT1G68560	A0A0D3CYZ9	-0.645173	0.645173	2.07793e-05	0.000701716	16	A0A0D3CYZ9	106300147	Uncharacterized protein	A0A0D3CYZ9_BRAOL	21	-36.0584	0.639416	zt23_low_RB_k9	zt23_Bal_RB_k3	NaN	NaN	NaN
zt23_low_RB_k9 / zt23_Bal_RB_k3	A0A0D3B444	AT2G30000	A0A0D3B444;A0A0D3C2Y7;A0A0D3C883	-2.14325	2.14325	2.11481e-05	0.000708327	15	A0A0D3B444;A0A0D3C2Y7;A0A0D3C883	106332296;106339523;106293128	Uncharacterized protein	A0A0D3B444_BRAOL;A0A0D3C2Y7_BRAOL;A0A0D3C883_BRAOL	2	-77.3631	0.226369	zt23_low_RB_k9	zt23_Bal_RB_k3	NaN	NaN	NaN
zt23_low_RB_k9 / zt23_Bal_RB_k3	A0A0D3B9W3	AT3G05910	A0A0D3B9W3	-2.29388	2.29388	2.13152e-05	0.000711288	16	A0A0D3B9W3	NaN	Uncharacterized protein	A0A0D3B9W3_BRAOL	13	-79.6073	0.203927	zt23_low_RB_k9	zt23_Bal_RB_k3	NaN	NaN	NaN
zt23_low_RB_k9 / zt23_Bal_RB_k3	A0A0D3E4S7	AT1G65860	A0A0D3E4S7	0.763734	0.763734	2.16041e-05	0.000715902	16	A0A0D3E4S7	106318728	Flavin-containing monooxygenase	A0A0D3E4S7_BRAOL	5	69.7879	1.69788	zt23_low_RB_k9	zt23_Bal_RB_k3	NaN	NaN	NaN
zt23_low_RB_k9 / zt23_Bal_RB_k3	A0A0D3E415	AT1G63970	A0A0D3E415	9.5566	9.5566	2.21991e-05	0.000726385	12	A0A0D3E415	106315633	2-C-methyl-D-erythritol 2,4-cyclodiphosphate synthase	A0A0D3E415_BRAOL	3	75205.2	753.052	zt23_low_RB_k9	zt23_Bal_RB_k3	NaN	NaN	NaN
zt23_low_RB_k9 / zt23_Bal_RB_k3	A0A0D3D0Y9	AT1G75750	A0A0D3D0Y9	-1.20825	1.20825	2.42006e-05	0.000761544	16	A0A0D3D0Y9	106298463	Uncharacterized protein	A0A0D3D0Y9_BRAOL	7	-56.7205	0.432795	zt23_low_RB_k9	zt23_Bal_RB_k3	NaN	NaN	NaN
zt23_low_RB_k9 / zt23_Bal_RB_k3	A0A0D3EBG9	#N/A	A0A0D3EBG9	-0.906704	0.906704	2.46865e-05	0.000768818	16	A0A0D3EBG9	106319394	Uncharacterized protein	A0A0D3EBG9_BRAOL	4	-46.6598	0.533402	zt23_low_RB_k9	zt23_Bal_RB_k3	NaN	NaN	NaN
zt23_low_RB_k9 / zt23_Bal_RB_k3	A0A0D3DFM5	AT4G23400	A0A0D3DFM5	-2.10165	2.10165	2.62455e-05	0.000793461	14	A0A0D3DFM5	106306832	Uncharacterized protein	A0A0D3DFM5_BRAOL	2	-76.7008	0.232992	zt23_low_RB_k9	zt23_Bal_RB_k3	NaN	NaN	NaN
zt23_low_RB_k9 / zt23_Bal_RB_k3	A0A0D3BUY5	AT1G58080	A0A0D3BUY5	2.98677	2.98677	2.92036e-05	0.000838528	14	A0A0D3BUY5	NaN	ATP phosphoribosyltransferase	A0A0D3BUY5_BRAOL	2	692.7	7.927	zt23_low_RB_k9	zt23_Bal_RB_k3	NaN	NaN	NaN
zt23_low_RB_k9 / zt23_Bal_RB_k3	A0A0D3D6A5	AT1G28290	A0A0D3D6A5	-0.62161	0.62161	2.92887e-05	0.000840027	16	A0A0D3D6A5	106301277	Uncharacterized protein	A0A0D3D6A5_BRAOL	4	-35.0055	0.649945	zt23_low_RB_k9	zt23_Bal_RB_k3	NaN	NaN	NaN
zt23_low_RB_k9 / zt23_Bal_RB_k3	A0A0D3DM81	AT4G16390	A0A0D3DM81	-0.726643	0.726643	2.93897e-05	0.000841651	16	A0A0D3DM81	106311657	Smr domain-containing protein	A0A0D3DM81_BRAOL	10	-39.5691	0.604309	zt23_low_RB_k9	zt23_Bal_RB_k3	NaN	NaN	NaN
zt23_low_RB_k9 / zt23_Bal_RB_k3	A0A0D3E7I1	AT2G01980	A0A0D3E7I1	0.661231	0.661231	2.97883e-05	0.000847484	15	A0A0D3E7I1	106318307	Uncharacterized protein	A0A0D3E7I1_BRAOL	3	58.1431	1.58143	zt23_low_RB_k9	zt23_Bal_RB_k3	NaN	NaN	NaN
zt23_low_RB_k9 / zt23_Bal_RB_k3	A0A0D3BWG2	AT3G61440	A0A0D3BWG2	-0.702366	0.702366	2.9824e-05	0.000848006	16	A0A0D3BWG2	106336914	Cysteine synthase	A0A0D3BWG2_BRAOL	3	-38.5436	0.614564	zt23_low_RB_k9	zt23_Bal_RB_k3	NaN	NaN	NaN
zt23_low_RB_k9 / zt23_Bal_RB_k3	A0A0D3DW52	#N/A	A0A0D3DW52	0.590985	0.590985	3.0085e-05	0.000851622	16	A0A0D3DW52	106311974	Phenylalanine--tRNA ligase	A0A0D3DW52_BRAOL	4	50.6275	1.50627	zt23_low_RB_k9	zt23_Bal_RB_k3	NaN	NaN	NaN
zt23_low_RB_k9 / zt23_Bal_RB_k3	A0A0D3B8W3	AT4G02060	A0A0D3B8W3;A0A0D3DZZ3	-1.54361	1.54361	3.1135e-05	0.000866516	16	A0A0D3B8W3;A0A0D3DZZ3	106329116;MCM7	DNA replication licensing factor MCM7	A0A0D3B8W3_BRAOL;A0A0D3DZZ3_BRAOL	7	-65.6974	0.343026	zt23_low_RB_k9	zt23_Bal_RB_k3	NaN	NaN	NaN
zt23_low_RB_k9 / zt23_Bal_RB_k3	A0A0D3CE80	AT1G28290	A0A0D3CE80	-0.84623	0.84623	3.1784e-05	0.00087696	16	A0A0D3CE80	106343454	Uncharacterized protein	A0A0D3CE80_BRAOL	6	-44.3764	0.556236	zt23_low_RB_k9	zt23_Bal_RB_k3	NaN	NaN	NaN
zt23_low_RB_k9 / zt23_Bal_RB_k3	A0A0D3BQW6	AT2G38410	A0A0D3BQW6	-1.35632	1.35632	3.3127e-05	0.000896708	16	A0A0D3BQW6	106342717	Uncharacterized protein	A0A0D3BQW6_BRAOL	2	-60.9424	0.390576	zt23_low_RB_k9	zt23_Bal_RB_k3	NaN	NaN	NaN
zt23_low_RB_k9 / zt23_Bal_RB_k3	A0A0D3CXI0	AT1G70200	A0A0D3CXI0	-0.869518	0.869518	3.35446e-05	0.00090263	16	A0A0D3CXI0	106300917	RRM domain-containing protein	A0A0D3CXI0_BRAOL	4	-45.267	0.54733	zt23_low_RB_k9	zt23_Bal_RB_k3	NaN	NaN	NaN
zt23_low_RB_k9 / zt23_Bal_RB_k3	A0A0D3CKY1	AT3G12145	A0A0D3CKY1	-1.84403	1.84403	3.40494e-05	0.000909768	16	A0A0D3CKY1	NaN	LRRNT_2 domain-containing protein	A0A0D3CKY1_BRAOL	6	-72.1458	0.278542	zt23_low_RB_k9	zt23_Bal_RB_k3	NaN	NaN	NaN
zt23_low_RB_k9 / zt23_Bal_RB_k3	A0A0D3CNP9	AT1G44900	A0A0D3CNP9	-0.752345	0.752345	3.83207e-05	0.000970845	16	A0A0D3CNP9	NaN	DNA replication licensing factor MCM2	A0A0D3CNP9_BRAOL	7	-40.6362	0.593638	zt23_low_RB_k9	zt23_Bal_RB_k3	NaN	NaN	NaN
zt23_low_RB_k9 / zt23_Bal_RB_k3	A0A0D3DNK0	AT1G09150	A0A0D3DNK0	-1.74663	1.74663	3.96265e-05	0.000989071	16	A0A0D3DNK0	106310343	PUA domain-containing protein	A0A0D3DNK0_BRAOL	3	-70.2002	0.297998	zt23_low_RB_k9	zt23_Bal_RB_k3	NaN	NaN	NaN
zt23_low_RB_k9 / zt23_Bal_RB_k3	A0A0D3DY61	AT1G10360	A0A0D3DY61	-1.31666	1.31666	4.1226e-05	0.00101193	12	A0A0D3DY61	106308197	Uncharacterized protein	A0A0D3DY61_BRAOL	4	-59.8536	0.401464	zt23_low_RB_k9	zt23_Bal_RB_k3	NaN	NaN	NaN
zt23_low_RB_k9 / zt23_Bal_RB_k3	A0A0D3BZ40	#N/A	A0A0D3BZ40	-3.46544	3.46544	4.48641e-05	0.00106008	11	A0A0D3BZ40	NaN	ATP-dependent Clp protease proteolytic subunit	A0A0D3BZ40_BRAOL	2	-90.9469	0.0905313	zt23_low_RB_k9	zt23_Bal_RB_k3	NaN	NaN	NaN
zt23_low_RB_k9 / zt23_Bal_RB_k3	A0A0D3B7Z1	#N/A	A0A0D3B7Z1	-0.660094	0.660094	4.59888e-05	0.00107402	16	A0A0D3B7Z1	NaN	Cupin_3 domain-containing protein	A0A0D3B7Z1_BRAOL	1	-36.7163	0.632837	zt23_low_RB_k9	zt23_Bal_RB_k3	NaN	NaN	NaN
zt23_low_RB_k9 / zt23_Bal_RB_k3	A0A0D3CLX0	AT3G07990	A0A0D3CLX0	1.53096	1.53096	4.99962e-05	0.00112352	16	A0A0D3CLX0	106343385	Carboxypeptidase	A0A0D3CLX0_BRAOL	2	188.979	2.88979	zt23_low_RB_k9	zt23_Bal_RB_k3	NaN	NaN	NaN
zt23_low_RB_k9 / zt23_Bal_RB_k3	A0A0D3BK14	AT4G36250	A0A0D3BK14	-0.853327	0.853327	5.28913e-05	0.00115722	16	A0A0D3BK14	106331291	Aldehyde dehydrogenase	A0A0D3BK14_BRAOL	11	-44.6493	0.553507	zt23_low_RB_k9	zt23_Bal_RB_k3	NaN	NaN	NaN
zt23_low_RB_k9 / zt23_Bal_RB_k3	A0A0D3CVQ2	AT1G80790	A0A0D3CVQ2	7.11918	7.11918	5.33666e-05	0.00116326	14	A0A0D3CVQ2	106300606	Uncharacterized protein	A0A0D3CVQ2_BRAOL	1	13802.3	139.023	zt23_low_RB_k9	zt23_Bal_RB_k3	NaN	NaN	NaN
zt23_low_RB_k9 / zt23_Bal_RB_k3	A0A0D3E266	AT5G64570	A0A0D3E266	-1.33291	1.33291	5.84144e-05	0.00122367	16	A0A0D3E266	106319519	Fn3_like domain-containing protein	A0A0D3E266_BRAOL	3	-60.3032	0.396968	zt23_low_RB_k9	zt23_Bal_RB_k3	NaN	NaN	NaN
zt23_low_RB_k9 / zt23_Bal_RB_k3	A0A0D3D913	AT5G44635	A0A0D3D913	-0.725168	0.725168	6.17445e-05	0.00126193	16	A0A0D3D913	106301166	DNA helicase	A0A0D3D913_BRAOL	8	-39.5074	0.604926	zt23_low_RB_k9	zt23_Bal_RB_k3	NaN	NaN	NaN
zt23_low_RB_k9 / zt23_Bal_RB_k3	A0A0D3D6F3	AT1G27480	A0A0D3D6F3	1.14361	1.14361	6.26831e-05	0.00127198	15	A0A0D3D6F3	106301471	Uncharacterized protein	A0A0D3D6F3_BRAOL	1	120.934	2.20934	zt23_low_RB_k9	zt23_Bal_RB_k3	NaN	NaN	NaN
zt23_low_RB_k9 / zt23_Bal_RB_k3	A0A0D3DD85	AT5G23940	A0A0D3DD85	-1.49495	1.49495	6.42468e-05	0.00128935	16	A0A0D3DD85	NaN	Uncharacterized protein	A0A0D3DD85_BRAOL	3	-64.5207	0.354793	zt23_low_RB_k9	zt23_Bal_RB_k3	NaN	NaN	NaN
zt23_low_RB_k9 / zt23_Bal_RB_k3	A0A0D3AJT6	#N/A	A0A0D3AJT6	1.22659	1.22659	6.47328e-05	0.0012953	16	A0A0D3AJT6	106321516	Peptidase A1 domain-containing protein	A0A0D3AJT6_BRAOL	3	134.012	2.34012	zt23_low_RB_k9	zt23_Bal_RB_k3	NaN	NaN	NaN
zt23_low_RB_k9 / zt23_Bal_RB_k3	A0A0D3AYA5	AT5G62140	A0A0D3AYA5	-0.821873	0.821873	6.52083e-05	0.00130102	16	A0A0D3AYA5	106322577	Uncharacterized protein	A0A0D3AYA5_BRAOL	2	-43.4293	0.565707	zt23_low_RB_k9	zt23_Bal_RB_k3	NaN	NaN	NaN
zt23_low_RB_k9 / zt23_Bal_RB_k3	A0A0D3ADZ3	AT3G13460	A0A0D3ADZ3	-1.2783	1.2783	6.74613e-05	0.00132589	12	A0A0D3ADZ3	106317683	YTH domain-containing protein	A0A0D3ADZ3_BRAOL	3	-58.772	0.41228	zt23_low_RB_k9	zt23_Bal_RB_k3	NaN	NaN	NaN
zt23_low_RB_k9 / zt23_Bal_RB_k3	A0A0D2ZU97	AT3G26560	A0A0D2ZU97;A0A0D3DB13	1.0736	1.0736	6.88355e-05	0.00134161	16	A0A0D2ZU97;A0A0D3DB13	106321088;106305829	RNA helicase	A0A0D2ZU97_BRAOL;A0A0D3DB13_BRAOL	2	110.468	2.10468	zt23_low_RB_k9	zt23_Bal_RB_k3	NaN	NaN	NaN
zt23_low_RB_k9 / zt23_Bal_RB_k3	A0A0D3BHY3	AT3G47930	A0A0D3BHY3	1.24191	1.24191	7.07466e-05	0.00136152	16	A0A0D3BHY3	NaN	FAD-binding PCMH-type domain-containing protein	A0A0D3BHY3_BRAOL	7	136.512	2.36512	zt23_low_RB_k9	zt23_Bal_RB_k3	NaN	NaN	NaN
zt23_low_RB_k9 / zt23_Bal_RB_k3	A0A0D3BEN6	AT5G65700	A0A0D3BEN6	-1.37148	1.37148	7.13113e-05	0.00136653	16	A0A0D3BEN6	106334775	Protein kinase domain-containing protein	A0A0D3BEN6_BRAOL	3	-61.3506	0.386494	zt23_low_RB_k9	zt23_Bal_RB_k3	NaN	NaN	NaN
zt23_low_RB_k9 / zt23_Bal_RB_k3	A0A0D3DJX5	AT1G47750	A0A0D3DJX5	-8.35272	8.35272	7.33988e-05	0.00138811	10	A0A0D3DJX5	106307228	Uncharacterized protein	A0A0D3DJX5_BRAOL	1	-99.6941	0.003059	zt23_low_RB_k9	zt23_Bal_RB_k3	NaN	NaN	NaN
zt23_low_RB_k9 / zt23_Bal_RB_k3	A0A0D3E7P7	AT2G03430	A0A0D3E7P7	-0.73956	0.73956	7.55208e-05	0.00141056	16	A0A0D3E7P7	106312899	ANK_REP_REGION domain-containing protein	A0A0D3E7P7_BRAOL	1	-40.1078	0.598922	zt23_low_RB_k9	zt23_Bal_RB_k3	NaN	NaN	NaN
zt23_low_RB_k9 / zt23_Bal_RB_k3	A0A0D3A4H8	AT4G19810	A0A0D3A4H8	1.4429	1.4429	7.60725e-05	0.00141654	16	A0A0D3A4H8	106325036	Glyco_18 domain-containing protein	A0A0D3A4H8_BRAOL	3	171.866	2.71866	zt23_low_RB_k9	zt23_Bal_RB_k3	NaN	NaN	NaN
zt23_low_RB_k9 / zt23_Bal_RB_k3	A0A0D3BJE3	#N/A	A0A0D3BJE3	-0.960667	0.960667	7.81305e-05	0.00143785	16	A0A0D3BJE3	106335868	Ribonucleoside-diphosphate reductase	A0A0D3BJE3_BRAOL	5	-48.6181	0.513819	zt23_low_RB_k9	zt23_Bal_RB_k3	NaN	NaN	NaN
zt23_low_RB_k9 / zt23_Bal_RB_k3	A0A0D3D188	AT1G76790	A0A0D3D188	-1.00007	1.00007	7.82985e-05	0.00143946	16	A0A0D3D188	106301103	Uncharacterized protein	A0A0D3D188_BRAOL	7	-50.0025	0.499975	zt23_low_RB_k9	zt23_Bal_RB_k3	NaN	NaN	NaN
zt23_low_RB_k9 / zt23_Bal_RB_k3	A0A0D3EG16	AT5G12110	A0A0D3EG16	-1.91667	1.91667	7.98473e-05	0.00145549	14	A0A0D3EG16	106318166	EF1_GNE domain-containing protein	A0A0D3EG16_BRAOL	5	-73.5134	0.264866	zt23_low_RB_k9	zt23_Bal_RB_k3	NaN	NaN	NaN
zt23_low_RB_k9 / zt23_Bal_RB_k3	A0A0D3CNQ5	AT1G44920	A0A0D3CNQ5	7.14944	7.14944	8.00372e-05	0.00145702	11	A0A0D3CNQ5	NaN	Uncharacterized protein	A0A0D3CNQ5_BRAOL	2	14097	141.97	zt23_low_RB_k9	zt23_Bal_RB_k3	NaN	NaN	NaN
zt23_low_RB_k9 / zt23_Bal_RB_k3	A0A0D3BE15	#N/A	A0A0D3BE15	3.33482	3.33482	8.01105e-05	0.00145778	12	A0A0D3BE15	106328411	L-ascorbate peroxidase	A0A0D3BE15_BRAOL	7	908.976	10.0898	zt23_low_RB_k9	zt23_Bal_RB_k3	NaN	NaN	NaN
zt23_low_RB_k9 / zt23_Bal_RB_k3	A0A0D3CXY3	#N/A	A0A0D3CXY3	1.94576	1.94576	8.52751e-05	0.00150818	16	A0A0D3CXY3	106300607	Lipoxygenase	A0A0D3CXY3_BRAOL	15	285.24	3.8524	zt23_low_RB_k9	zt23_Bal_RB_k3	NaN	NaN	NaN
zt23_low_RB_k9 / zt23_Bal_RB_k3	A0A0D3C3X3	AT2G33410	A0A0D3C3X3	-0.87173	0.87173	8.52917e-05	0.00150825	16	A0A0D3C3X3	106336553	Uncharacterized protein	A0A0D3C3X3_BRAOL	2	-45.3509	0.546491	zt23_low_RB_k9	zt23_Bal_RB_k3	NaN	NaN	NaN
zt23_low_RB_k9 / zt23_Bal_RB_k3	A0A0D3B776	AT2G29310	A0A0D3B776	-1.37457	1.37457	9.11717e-05	0.00156465	16	A0A0D3B776	106331418	Uncharacterized protein	A0A0D3B776_BRAOL	3	-61.4332	0.385668	zt23_low_RB_k9	zt23_Bal_RB_k3	NaN	NaN	NaN
zt23_low_RB_k9 / zt23_Bal_RB_k3	A0A0D3A7W7	AT4G15550	A0A0D3A7W7	0.651753	0.651753	9.22807e-05	0.00157465	16	A0A0D3A7W7	NaN	Glycosyltransferase	A0A0D3A7W7_BRAOL	2	57.1076	1.57108	zt23_low_RB_k9	zt23_Bal_RB_k3	NaN	NaN	NaN
zt23_low_RB_k9 / zt23_Bal_RB_k3	A0A0D3CN07	AT3G03480	A0A0D3CN07	0.851013	0.851013	9.62344e-05	0.00161233	16	A0A0D3CN07	106343450	Uncharacterized protein	A0A0D3CN07_BRAOL	14	80.3767	1.80377	zt23_low_RB_k9	zt23_Bal_RB_k3	NaN	NaN	NaN
zt23_low_RB_k9 / zt23_Bal_RB_k3	A0A0D3ARE8	AT1G78150	A0A0D3ARE8	-0.716763	0.716763	9.66769e-05	0.001616	16	A0A0D3ARE8	106326787	DUF4057 domain-containing protein	A0A0D3ARE8_BRAOL	6	-39.1539	0.608461	zt23_low_RB_k9	zt23_Bal_RB_k3	NaN	NaN	NaN
zt23_low_RB_k9 / zt23_Bal_RB_k3	A0A0D2ZQS5	#N/A	A0A0D2ZQS5	2.43227	2.43227	9.73856e-05	0.00162279	16	A0A0D2ZQS5	106319971	Uncharacterized protein	A0A0D2ZQS5_BRAOL	5	439.742	5.39742	zt23_low_RB_k9	zt23_Bal_RB_k3	NaN	NaN	NaN
zt23_low_RB_k9 / zt23_Bal_RB_k3	A0A0D3CEY4	AT1G30600	A0A0D3CEY4	-0.715131	0.715131	9.85047e-05	0.00163353	16	A0A0D3CEY4	106343285	Uncharacterized protein	A0A0D3CEY4_BRAOL	3	-39.085	0.60915	zt23_low_RB_k9	zt23_Bal_RB_k3	NaN	NaN	NaN
zt23_low_RB_k9 / zt23_Bal_RB_k3	A0A0D3BM28	AT4G31120	A0A0D3BM28	-2.22743	2.22743	0.000101035	0.00165647	16	A0A0D3BM28	106328602	Protein arginine N-methyltransferase	A0A0D3BM28_BRAOL	3	-78.6461	0.213539	zt23_low_RB_k9	zt23_Bal_RB_k3	NaN	NaN	NaN
zt23_low_RB_k9 / zt23_Bal_RB_k3	A0A0D3D9I9	AT5G46570	A0A0D3D9I9	-0.685724	0.685724	0.00010161	0.00166161	16	A0A0D3D9I9	106305897	Protein kinase domain-containing protein	A0A0D3D9I9_BRAOL	5	-37.8306	0.621694	zt23_low_RB_k9	zt23_Bal_RB_k3	NaN	NaN	NaN
zt23_low_RB_k9 / zt23_Bal_RB_k3	A0A0D3EFG6	AT5G14770	A0A0D3EFG6	-2.00607	2.00607	0.000103312	0.00167743	9	A0A0D3EFG6	106318181	Uncharacterized protein	A0A0D3EFG6_BRAOL	1	-75.1049	0.248951	zt23_low_RB_k9	zt23_Bal_RB_k3	NaN	NaN	NaN
zt23_low_RB_k9 / zt23_Bal_RB_k3	A0A0D3B1X2	AT5G19150	A0A0D3B1X2	-0.908474	0.908474	0.000106622	0.00170644	16	A0A0D3B1X2	NaN	ATP-dependent (S)-NAD(P)H-hydrate dehydratase	A0A0D3B1X2_BRAOL	4	-46.7252	0.532748	zt23_low_RB_k9	zt23_Bal_RB_k3	NaN	NaN	NaN
zt23_low_RB_k9 / zt23_Bal_RB_k3	A0A0D3D906	#N/A	A0A0D3D906	0.693822	0.693822	0.000107126	0.00171106	16	A0A0D3D906	106306632	Elongation factor Tu	A0A0D3D906_BRAOL	3	61.7563	1.61756	zt23_low_RB_k9	zt23_Bal_RB_k3	NaN	NaN	NaN
zt23_low_RB_k9 / zt23_Bal_RB_k3	A0A0D3D0B2	#N/A	A0A0D3D0B2	1.27171	1.27171	0.000107439	0.00171366	16	A0A0D3D0B2	106296618	Uncharacterized protein	A0A0D3D0B2_BRAOL	4	141.448	2.41448	zt23_low_RB_k9	zt23_Bal_RB_k3	NaN	NaN	NaN
zt23_low_RB_k9 / zt23_Bal_RB_k3	A0A0D2ZW25	AT4G17330	A0A0D2ZW25	-1.97161	1.97161	0.000115279	0.00178366	16	A0A0D2ZW25	NaN	Uncharacterized protein	A0A0D2ZW25_BRAOL	3	-74.5032	0.254968	zt23_low_RB_k9	zt23_Bal_RB_k3	NaN	NaN	NaN
zt23_low_RB_k9 / zt23_Bal_RB_k3	A0A0D3CCV6	AT1G24100	A0A0D3CCV6	1.26944	1.26944	0.000116787	0.00179678	16	A0A0D3CCV6	106294846	Glycosyltransferase	A0A0D3CCV6_BRAOL	5	141.068	2.41068	zt23_low_RB_k9	zt23_Bal_RB_k3	NaN	NaN	NaN
zt23_low_RB_k9 / zt23_Bal_RB_k3	A0A0D3DDB7	AT5G23390	A0A0D3DDB7	-1.01713	1.01713	0.000118991	0.00181688	16	A0A0D3DDB7	106306897	Uncharacterized protein	A0A0D3DDB7_BRAOL	2	-50.5903	0.494097	zt23_low_RB_k9	zt23_Bal_RB_k3	NaN	NaN	NaN
zt23_low_RB_k9 / zt23_Bal_RB_k3	A0A0D3AN44	AT1G65020	A0A0D3AN44	2.42046	2.42046	0.000120379	0.00182758	16	A0A0D3AN44	106326924	NERD domain-containing protein	A0A0D3AN44_BRAOL	5	435.342	5.35342	zt23_low_RB_k9	zt23_Bal_RB_k3	NaN	NaN	NaN
zt23_low_RB_k9 / zt23_Bal_RB_k3	A0A0D3DS79	AT3G52230	A0A0D3DS79	1.06531	1.06531	0.000121746	0.00183914	16	A0A0D3DS79	106311716	Uncharacterized protein	A0A0D3DS79_BRAOL	3	109.262	2.09262	zt23_low_RB_k9	zt23_Bal_RB_k3	NaN	NaN	NaN
zt23_low_RB_k9 / zt23_Bal_RB_k3	A0A0D3CBS0	AT1G20450	A0A0D3CBS0	1.00098	1.00098	0.000124944	0.00186656	16	A0A0D3CBS0	106295732	Uncharacterized protein	A0A0D3CBS0_BRAOL	11	100.135	2.00135	zt23_low_RB_k9	zt23_Bal_RB_k3	NaN	NaN	NaN
zt23_low_RB_k9 / zt23_Bal_RB_k3	A0A0D3CEC8	AT1G28680	A0A0D3CEC8	-2.07643	2.07643	0.000128464	0.00189722	16	A0A0D3CEC8	106343614	Uncharacterized protein	A0A0D3CEC8_BRAOL	2	-76.2899	0.237101	zt23_low_RB_k9	zt23_Bal_RB_k3	NaN	NaN	NaN
zt23_low_RB_k9 / zt23_Bal_RB_k3	A0A0D3CKQ4	AT3G13100	A0A0D3CKQ4	-1.00967	1.00967	0.00012892	0.00190129	16	A0A0D3CKQ4	NaN	Serine O-acetyltransferase	A0A0D3CKQ4_BRAOL	4	-50.3341	0.496659	zt23_low_RB_k9	zt23_Bal_RB_k3	NaN	NaN	NaN
zt23_low_RB_k9 / zt23_Bal_RB_k3	A0A0D3DHE4	AT4G32930	A0A0D3DHE4	0.877525	0.877525	0.000131993	0.00192587	16	A0A0D3DHE4	106304101	Uncharacterized protein	A0A0D3DHE4_BRAOL	3	83.7221	1.83722	zt23_low_RB_k9	zt23_Bal_RB_k3	NaN	NaN	NaN
zt23_low_RB_k9 / zt23_Bal_RB_k3	A0A0D3A6B5	AT4G25500	A0A0D3A6B5;A0A0D3DMW2	1.59303	1.59303	0.000135984	0.00195947	16	A0A0D3A6B5;A0A0D3DMW2	106309926;106312446	Uncharacterized protein	A0A0D3A6B5_BRAOL;A0A0D3DMW2_BRAOL	2	201.683	3.01683	zt23_low_RB_k9	zt23_Bal_RB_k3	NaN	NaN	NaN
zt23_low_RB_k9 / zt23_Bal_RB_k3	A0A0D3CN68	AT3G02820	A0A0D3CN68	0.959341	0.959341	0.000137699	0.00197252	16	A0A0D3CN68	106295974	CCHC-type domain-containing protein	A0A0D3CN68_BRAOL	1	94.4421	1.94442	zt23_low_RB_k9	zt23_Bal_RB_k3	NaN	NaN	NaN
zt23_low_RB_k9 / zt23_Bal_RB_k3	A0A0D3CU36	AT3G56290	A0A0D3CU36	1.49533	1.49533	0.000139652	0.00198955	16	A0A0D3CU36	106298746	Uncharacterized protein	A0A0D3CU36_BRAOL	2	181.928	2.81928	zt23_low_RB_k9	zt23_Bal_RB_k3	NaN	NaN	NaN
zt23_low_RB_k9 / zt23_Bal_RB_k3	A0A0D3ATY8	AT1G30880	A0A0D3ATY8;A0A0D3CF23;A0A0D3D5P1	-1.04808	1.04808	0.000140463	0.00199592	16	A0A0D3ATY8;A0A0D3CF23;A0A0D3D5P1	106320033;106293234;106304164	Uncharacterized protein	A0A0D3ATY8_BRAOL;A0A0D3CF23_BRAOL;A0A0D3D5P1_BRAOL	1	-51.639	0.48361	zt23_low_RB_k9	zt23_Bal_RB_k3	NaN	NaN	NaN
zt23_low_RB_k9 / zt23_Bal_RB_k3	A0A0D3APR4	#N/A	A0A0D3APR4	-0.9049	0.9049	0.000143445	0.00202047	16	A0A0D3APR4	106326827	Bet_v_1 domain-containing protein	A0A0D3APR4_BRAOL	16	-46.593	0.53407	zt23_low_RB_k9	zt23_Bal_RB_k3	NaN	NaN	NaN
zt23_low_RB_k9 / zt23_Bal_RB_k3	A0A0D3B8L3	AT4G03280	A0A0D3B8L3	-0.594214	0.594214	0.000147441	0.00205211	16	A0A0D3B8L3	NaN	Plastoquinol--plastocyanin reductase	A0A0D3B8L3_BRAOL	1	-33.7595	0.662405	zt23_low_RB_k9	zt23_Bal_RB_k3	NaN	NaN	NaN
zt23_low_RB_k9 / zt23_Bal_RB_k3	A0A0D3CWR7	AT1G74050	A0A0D3CWR7	-0.808047	0.808047	0.000147689	0.00205412	16	A0A0D3CWR7	106298709	Uncharacterized protein	A0A0D3CWR7_BRAOL	2	-42.8845	0.571155	zt23_low_RB_k9	zt23_Bal_RB_k3	NaN	NaN	NaN
zt23_low_RB_k9 / zt23_Bal_RB_k3	A0A0D3DZI6	AT1G02205	A0A0D3DZI6	-0.629429	0.629429	0.000152843	0.00209437	16	A0A0D3DZI6	NaN	Uncharacterized protein	A0A0D3DZI6_BRAOL	13	-35.3568	0.646432	zt23_low_RB_k9	zt23_Bal_RB_k3	NaN	NaN	NaN
zt23_low_RB_k9 / zt23_Bal_RB_k3	A0A0D3CPJ4	AT1G49710	A0A0D3CPJ4	1.6511	1.6511	0.000154663	0.00210833	12	A0A0D3CPJ4	106301123	Uncharacterized protein	A0A0D3CPJ4_BRAOL	2	214.073	3.14073	zt23_low_RB_k9	zt23_Bal_RB_k3	NaN	NaN	NaN
zt23_low_RB_k9 / zt23_Bal_RB_k3	A0A0D3CE14	AT1G27461	A0A0D3CE14	1.93837	1.93837	0.000155281	0.00211244	14	A0A0D3CE14	NaN	Uncharacterized protein	A0A0D3CE14_BRAOL	2	283.273	3.83273	zt23_low_RB_k9	zt23_Bal_RB_k3	NaN	NaN	NaN
zt23_low_RB_k9 / zt23_Bal_RB_k3	A0A0D3C4M4	AT2G36750	A0A0D3C4M4	1.21933	1.21933	0.000156845	0.00212484	16	A0A0D3C4M4	106336874	Glycosyltransferase	A0A0D3C4M4_BRAOL	2	132.838	2.32838	zt23_low_RB_k9	zt23_Bal_RB_k3	NaN	NaN	NaN
zt23_low_RB_k9 / zt23_Bal_RB_k3	A0A0D3C2E2	AT2G27510	A0A0D3C2E2	-1.25456	1.25456	0.000161242	0.00215901	16	A0A0D3C2E2	106336930	Ferredoxin	A0A0D3C2E2_BRAOL	2	-58.0879	0.419121	zt23_low_RB_k9	zt23_Bal_RB_k3	NaN	NaN	NaN
zt23_low_RB_k9 / zt23_Bal_RB_k3	A0A0D3BY65	AT3G54050	A0A0D3BY65	-0.626335	0.626335	0.000163526	0.00217592	16	A0A0D3BY65	NaN	D-fructose-1,6-bisphosphate 1-phosphohydrolase	A0A0D3BY65_BRAOL	2	-35.218	0.64782	zt23_low_RB_k9	zt23_Bal_RB_k3	NaN	NaN	NaN
zt23_low_RB_k9 / zt23_Bal_RB_k3	A0A0D3C9Z8	AT1G14040	A0A0D3C9Z8	1.70114	1.70114	0.000174678	0.00225795	16	A0A0D3C9Z8	106296134	Uncharacterized protein	A0A0D3C9Z8_BRAOL	11	225.157	3.25157	zt23_low_RB_k9	zt23_Bal_RB_k3	NaN	NaN	NaN
zt23_low_RB_k9 / zt23_Bal_RB_k3	A0A0D3EH12	AT5G07020	A0A0D3EH12	0.8642	0.8642	0.000176608	0.00227357	16	A0A0D3EH12	NaN	Uncharacterized protein	A0A0D3EH12_BRAOL	1	82.033	1.82033	zt23_low_RB_k9	zt23_Bal_RB_k3	NaN	NaN	NaN
zt23_low_RB_k9 / zt23_Bal_RB_k3	A0A0D3CGJ2	AT1G33811	A0A0D3CGJ2	-0.717271	0.717271	0.000176797	0.00227494	16	A0A0D3CGJ2	106292567	Lipase_GDSL domain-containing protein	A0A0D3CGJ2_BRAOL	6	-39.1753	0.608247	zt23_low_RB_k9	zt23_Bal_RB_k3	NaN	NaN	NaN
zt23_low_RB_k9 / zt23_Bal_RB_k3	A0A0D3B746	AT2G47470	A0A0D3B746	-0.778376	0.778376	0.000180527	0.00230317	16	A0A0D3B746	106328378	Protein disulfide-isomerase	A0A0D3B746_BRAOL	10	-41.6977	0.583023	zt23_low_RB_k9	zt23_Bal_RB_k3	NaN	NaN	NaN
zt23_low_RB_k9 / zt23_Bal_RB_k3	A0A0D3BHE2	AT3G45740	A0A0D3BHE2	-0.654702	0.654702	0.000183135	0.00232191	14	A0A0D3BHE2	NaN	Uncharacterized protein	A0A0D3BHE2_BRAOL	1	-36.4793	0.635207	zt23_low_RB_k9	zt23_Bal_RB_k3	NaN	NaN	NaN
zt23_low_RB_k9 / zt23_Bal_RB_k3	A0A0D3CWW1	AT1G73530	A0A0D3CWW1	-1.1481	1.1481	0.000185083	0.00233539	16	A0A0D3CWW1	106298598	RRM domain-containing protein	A0A0D3CWW1_BRAOL	2	-54.878	0.45122	zt23_low_RB_k9	zt23_Bal_RB_k3	NaN	NaN	NaN
zt23_low_RB_k9 / zt23_Bal_RB_k3	A0A0D3E1H3	AT5G24150	A0A0D3E1H3	-0.722583	0.722583	0.000191505	0.00237918	16	A0A0D3E1H3	106318641	Squalene monooxygenase	A0A0D3E1H3_BRAOL	11	-39.3988	0.606012	zt23_low_RB_k9	zt23_Bal_RB_k3	NaN	NaN	NaN
zt23_low_RB_k9 / zt23_Bal_RB_k3	A0A0D3A1L0	#N/A	A0A0D3A1L0;A0A0D3A1L2	1.06793	1.06793	0.000191956	0.0023828	16	A0A0D3A1L0;A0A0D3A1L2	106323220;106317540	NYN domain-containing protein	A0A0D3A1L0_BRAOL;A0A0D3A1L2_BRAOL	6	109.643	2.09643	zt23_low_RB_k9	zt23_Bal_RB_k3	NaN	NaN	NaN
zt23_low_RB_k9 / zt23_Bal_RB_k3	A0A0D3D1P0	AT1G78830	A0A0D3D1P0	1.10739	1.10739	0.000193507	0.0023944	16	A0A0D3D1P0	106300578	Uncharacterized protein	A0A0D3D1P0_BRAOL	13	115.456	2.15456	zt23_low_RB_k9	zt23_Bal_RB_k3	NaN	NaN	NaN
zt23_low_RB_k9 / zt23_Bal_RB_k3	A0A0D3ECM7	#N/A	A0A0D3ECM7	-0.839919	0.839919	0.000195266	0.00240629	16	A0A0D3ECM7	106319354	MFS domain-containing protein	A0A0D3ECM7_BRAOL	4	-44.1325	0.558675	zt23_low_RB_k9	zt23_Bal_RB_k3	NaN	NaN	NaN
zt23_low_RB_k9 / zt23_Bal_RB_k3	A0A0D3AXG4	#N/A	A0A0D3AXG4	-4.78455	4.78455	0.000214784	0.00254046	14	A0A0D3AXG4	NaN	PHD-type domain-containing protein	A0A0D3AXG4_BRAOL	1	-96.3717	0.0362833	zt23_low_RB_k9	zt23_Bal_RB_k3	NaN	NaN	NaN
zt23_low_RB_k9 / zt23_Bal_RB_k3	A0A0D3DWB7	AT2G20830	A0A0D3DWB7	0.86183	0.86183	0.000215531	0.00254541	16	A0A0D3DWB7	106310069	FTCD_N domain-containing protein	A0A0D3DWB7_BRAOL	4	81.7342	1.81734	zt23_low_RB_k9	zt23_Bal_RB_k3	NaN	NaN	NaN
zt23_low_RB_k9 / zt23_Bal_RB_k3	A0A0D3BBN6	#N/A	A0A0D3BBN6	-0.723765	0.723765	0.000217012	0.00255529	16	A0A0D3BBN6	106335205	TCTP domain-containing protein	A0A0D3BBN6_BRAOL	3	-39.4485	0.605515	zt23_low_RB_k9	zt23_Bal_RB_k3	NaN	NaN	NaN
zt23_low_RB_k9 / zt23_Bal_RB_k3	A0A0D3DA49	#N/A	A0A0D3DA49	-0.630026	0.630026	0.000222492	0.00259028	16	A0A0D3DA49	106301742	H15 domain-containing protein	A0A0D3DA49_BRAOL	6	-35.3835	0.646165	zt23_low_RB_k9	zt23_Bal_RB_k3	NaN	NaN	NaN
zt23_low_RB_k9 / zt23_Bal_RB_k3	A0A0D3BMX6	AT1G62810	A0A0D3BMX6	0.824817	0.824817	0.000223819	0.00259996	16	A0A0D3BMX6	NaN	Amine oxidase	A0A0D3BMX6_BRAOL	8	77.1311	1.77131	zt23_low_RB_k9	zt23_Bal_RB_k3	NaN	NaN	NaN
zt23_low_RB_k9 / zt23_Bal_RB_k3	A0A0D3CGB8	AT1G35720	A0A0D3CGB8	0.75144	0.75144	0.000238691	0.00269973	16	A0A0D3CGB8	106295437	Annexin	A0A0D3CGB8_BRAOL	22	68.3472	1.68347	zt23_low_RB_k9	zt23_Bal_RB_k3	NaN	NaN	NaN
zt23_low_RB_k9 / zt23_Bal_RB_k3	A0A0D3ASA5	AT4G02120	A0A0D3ASA5	-0.671292	0.671292	0.000244585	0.00273614	16	A0A0D3ASA5	106321499	CTP synthase	A0A0D3ASA5_BRAOL	3	-37.2056	0.627944	zt23_low_RB_k9	zt23_Bal_RB_k3	NaN	NaN	NaN
zt23_low_RB_k9 / zt23_Bal_RB_k3	A0A0D3CMF9	#N/A	A0A0D3CMF9	-0.813196	0.813196	0.000244723	0.00273676	16	A0A0D3CMF9	NaN	AMP-binding domain-containing protein	A0A0D3CMF9_BRAOL	3	-43.088	0.56912	zt23_low_RB_k9	zt23_Bal_RB_k3	NaN	NaN	NaN
zt23_low_RB_k9 / zt23_Bal_RB_k3	A0A0D3AP03	AT1G68560	A0A0D3AP03	-0.740604	0.740604	0.000247307	0.00275329	16	A0A0D3AP03	106327168	Uncharacterized protein	A0A0D3AP03_BRAOL	1	-40.1511	0.598489	zt23_low_RB_k9	zt23_Bal_RB_k3	NaN	NaN	NaN
zt23_low_RB_k9 / zt23_Bal_RB_k3	A0A0D3CTL6	#N/A	A0A0D3CTL6	-0.784776	0.784776	0.00024744	0.00275399	16	A0A0D3CTL6	106296290	Uncharacterized protein	A0A0D3CTL6_BRAOL	2	-41.9558	0.580442	zt23_low_RB_k9	zt23_Bal_RB_k3	NaN	NaN	NaN
zt23_low_RB_k9 / zt23_Bal_RB_k3	A0A0D3EEA9	AT5G18670	A0A0D3EEA9	-1.35437	1.35437	0.000268058	0.00288284	12	A0A0D3EEA9	NaN	Beta-amylase	A0A0D3EEA9_BRAOL	1	-60.8894	0.391106	zt23_low_RB_k9	zt23_Bal_RB_k3	NaN	NaN	NaN
zt23_low_RB_k9 / zt23_Bal_RB_k3	A0A0D3CTQ3	AT3G53990	A0A0D3CTQ3	-1.44139	1.44139	0.000273715	0.00291809	16	A0A0D3CTQ3	106296807	Usp domain-containing protein	A0A0D3CTQ3_BRAOL	7	-63.1788	0.368212	zt23_low_RB_k9	zt23_Bal_RB_k3	NaN	NaN	NaN
zt23_low_RB_k9 / zt23_Bal_RB_k3	A0A0D3DT94	AT3G55120	A0A0D3DT94	0.912249	0.912249	0.000274185	0.00292101	16	A0A0D3DT94	106309515	Chalcone-flavonone isomerase family protein	A0A0D3DT94_BRAOL	2	88.1977	1.88198	zt23_low_RB_k9	zt23_Bal_RB_k3	NaN	NaN	NaN
zt23_low_RB_k9 / zt23_Bal_RB_k3	A0A0D3BWW9	AT3G59530	A0A0D3BWW9	-0.949514	0.949514	0.000292306	0.00302892	16	A0A0D3BWW9	NaN	BED-type domain-containing protein	A0A0D3BWW9_BRAOL	6	-48.2193	0.517807	zt23_low_RB_k9	zt23_Bal_RB_k3	NaN	NaN	NaN
zt23_low_RB_k9 / zt23_Bal_RB_k3	A0A0D3BEE4	AT2G17980	A0A0D3BEE4	-0.632579	0.632579	0.000293096	0.00303384	16	A0A0D3BEE4	106335395	Uncharacterized protein	A0A0D3BEE4_BRAOL	4	-35.4978	0.645022	zt23_low_RB_k9	zt23_Bal_RB_k3	NaN	NaN	NaN
zt23_low_RB_k9 / zt23_Bal_RB_k3	A0A0D3B4C9	AT2G31150	A0A0D3B4C9	-2.20675	2.20675	0.000298316	0.00306437	16	A0A0D3B4C9	NaN	Rho_N domain-containing protein	A0A0D3B4C9_BRAOL	4	-78.3379	0.216621	zt23_low_RB_k9	zt23_Bal_RB_k3	NaN	NaN	NaN
zt23_low_RB_k9 / zt23_Bal_RB_k3	A0A0D3D0Q7	AT1G74850	A0A0D3D0Q7	-0.651946	0.651946	0.000298384	0.00306465	16	A0A0D3D0Q7	NaN	Smr domain-containing protein	A0A0D3D0Q7_BRAOL	4	-36.3579	0.636421	zt23_low_RB_k9	zt23_Bal_RB_k3	NaN	NaN	NaN
zt23_low_RB_k9 / zt23_Bal_RB_k3	A0A0D3BII2	AT1G27770	A0A0D3BII2	-1.9798	1.9798	0.000303663	0.00309701	16	A0A0D3BII2	106334791	Calcium-transporting ATPase	A0A0D3BII2_BRAOL	2	-74.6476	0.253524	zt23_low_RB_k9	zt23_Bal_RB_k3	NaN	NaN	NaN
zt23_low_RB_k9 / zt23_Bal_RB_k3	A0A0D3A1J0	AT4G36440	A0A0D3A1J0	1.45364	1.45364	0.000305124	0.00310566	16	A0A0D3A1J0	106341524	Uncharacterized protein	A0A0D3A1J0_BRAOL	2	173.898	2.73898	zt23_low_RB_k9	zt23_Bal_RB_k3	NaN	NaN	NaN
zt23_low_RB_k9 / zt23_Bal_RB_k3	A0A0D3DUT7	AT4G07940	A0A0D3DUT7	-9.7078	9.7078	0.000307302	0.00311777	8	A0A0D3DUT7	NaN	Uncharacterized protein	A0A0D3DUT7_BRAOL	1	-99.8804	0.00119581	zt23_low_RB_k9	zt23_Bal_RB_k3	NaN	NaN	NaN
zt23_low_RB_k9 / zt23_Bal_RB_k3	A0A0D3B032	AT5G07030	A0A0D3B032	-0.879312	0.879312	0.000307334	0.00311788	16	A0A0D3B032	106328540	Peptidase A1 domain-containing protein	A0A0D3B032_BRAOL	5	-45.6373	0.543627	zt23_low_RB_k9	zt23_Bal_RB_k3	NaN	NaN	NaN
zt23_low_RB_k9 / zt23_Bal_RB_k3	A0A0D3BSV1	AT2G32090	A0A0D3BSV1	0.638685	0.638685	0.000308669	0.00312643	16	A0A0D3BSV1	106339623	VOC domain-containing protein	A0A0D3BSV1_BRAOL	1	55.691	1.55691	zt23_low_RB_k9	zt23_Bal_RB_k3	NaN	NaN	NaN
zt23_low_RB_k9 / zt23_Bal_RB_k3	A0A0D3BL95	AT4G34920	A0A0D3BL95	1.99663	1.99663	0.000310299	0.00313613	16	A0A0D3BL95	106328248	PLCXc domain-containing protein	A0A0D3BL95_BRAOL	3	299.067	3.99067	zt23_low_RB_k9	zt23_Bal_RB_k3	NaN	NaN	NaN
zt23_low_RB_k9 / zt23_Bal_RB_k3	A0A0D3BWI9	AT3G60880	A0A0D3BWI9	-1.89727	1.89727	0.000311012	0.00313984	16	A0A0D3BWI9	106341384	4-hydroxy-tetrahydrodipicolinate synthase	A0A0D3BWI9_BRAOL	2	-73.1549	0.268451	zt23_low_RB_k9	zt23_Bal_RB_k3	NaN	NaN	NaN
zt23_low_RB_k9 / zt23_Bal_RB_k3	A0A0D3EBU9	AT5G56730	A0A0D3EBU9	-1.05531	1.05531	0.000320428	0.00319573	16	A0A0D3EBU9	106318736	Uncharacterized protein	A0A0D3EBU9_BRAOL	2	-51.8807	0.481193	zt23_low_RB_k9	zt23_Bal_RB_k3	NaN	NaN	NaN
zt23_low_RB_k9 / zt23_Bal_RB_k3	A0A0D3DU98	AT3G59010	A0A0D3DU98	-0.681137	0.681137	0.000322386	0.00320772	16	A0A0D3DU98	NaN	Pectinesterase	A0A0D3DU98_BRAOL	2	-37.6327	0.623673	zt23_low_RB_k9	zt23_Bal_RB_k3	NaN	NaN	NaN
zt23_low_RB_k9 / zt23_Bal_RB_k3	A0A0D3AQX7	AT1G76020	A0A0D3AQX7	0.606592	0.606592	0.00032708	0.00323396	16	A0A0D3AQX7	NaN	Uncharacterized protein	A0A0D3AQX7_BRAOL	2	52.2659	1.52266	zt23_low_RB_k9	zt23_Bal_RB_k3	NaN	NaN	NaN
zt23_low_RB_k9 / zt23_Bal_RB_k3	A0A0D3A146	AT4G37980	A0A0D3A146	1.25044	1.25044	0.000329919	0.00324941	16	A0A0D3A146	106344488	PKS_ER domain-containing protein	A0A0D3A146_BRAOL	3	137.914	2.37914	zt23_low_RB_k9	zt23_Bal_RB_k3	NaN	NaN	NaN
zt23_low_RB_k9 / zt23_Bal_RB_k3	A0A0D3C0X5	AT5G04230	A0A0D3C0X5;A0A0D3CLH0	-1.01879	1.01879	0.00034768	0.00334958	16	A0A0D3C0X5;A0A0D3CLH0	NaN	Phenylalanine ammonia-lyase	A0A0D3C0X5_BRAOL;A0A0D3CLH0_BRAOL	1	-50.6468	0.493532	zt23_low_RB_k9	zt23_Bal_RB_k3	NaN	NaN	NaN
zt23_low_RB_k9 / zt23_Bal_RB_k3	A0A0D3BBB7	#N/A	A0A0D3BBB7;A0A0D3CK62	0.830292	0.830292	0.000351707	0.00337292	16	A0A0D3BBB7;A0A0D3CK62	106328676;106294921	60S ribosomal protein L18a	A0A0D3BBB7_BRAOL;A0A0D3CK62_BRAOL	1	77.8045	1.77805	zt23_low_RB_k9	zt23_Bal_RB_k3	NaN	NaN	NaN
zt23_low_RB_k9 / zt23_Bal_RB_k3	A0A0D3E952	AT4G11120	A0A0D3E952	-0.937106	0.937106	0.000396291	0.00360921	16	A0A0D3E952	EFTS	Elongation factor Ts, mitochondrial	A0A0D3E952_BRAOL	3	-47.7721	0.522279	zt23_low_RB_k9	zt23_Bal_RB_k3	NaN	NaN	NaN
zt23_low_RB_k9 / zt23_Bal_RB_k3	A0A0D3BMD9	AT1G50010	A0A0D3BMD9	-1.21881	1.21881	0.000396395	0.00360941	16	A0A0D3BMD9	106334604	Tubulin alpha chain	A0A0D3BMD9_BRAOL	2	-57.0363	0.429637	zt23_low_RB_k9	zt23_Bal_RB_k3	NaN	NaN	NaN
zt23_low_RB_k9 / zt23_Bal_RB_k3	A0A0D3CBA3	AT1G18640	A0A0D3CBA3	0.775449	0.775449	0.000399753	0.0036272	16	A0A0D3CBA3	106343683	O-phosphoserine phosphohydrolase	A0A0D3CBA3_BRAOL	8	71.1723	1.71172	zt23_low_RB_k9	zt23_Bal_RB_k3	NaN	NaN	NaN
zt23_low_RB_k9 / zt23_Bal_RB_k3	A0A0D3CN02	AT3G03590	A0A0D3CN02	0.644372	0.644372	0.000403007	0.00364411	16	A0A0D3CN02	106343178	SWIB domain-containing protein	A0A0D3CN02_BRAOL	2	56.3059	1.56306	zt23_low_RB_k9	zt23_Bal_RB_k3	NaN	NaN	NaN
zt23_low_RB_k9 / zt23_Bal_RB_k3	A0A0D3DYQ8	AT1G06570	A0A0D3DYQ8	2.10779	2.10779	0.000403524	0.0036466	14	A0A0D3DYQ8	106310776	4-hydroxyphenylpyruvate dioxygenase	A0A0D3DYQ8_BRAOL	1	331.029	4.31029	zt23_low_RB_k9	zt23_Bal_RB_k3	NaN	NaN	NaN
zt23_low_RB_k9 / zt23_Bal_RB_k3	A0A0D3BI75	AT1G25260	A0A0D3BI75;A0A0D3CA14;A0A0D3CDA2;A0A0D3D6P2	-1.1258	1.1258	0.000404838	0.00365334	16	A0A0D3BI75;A0A0D3CA14;A0A0D3CDA2;A0A0D3D6P2	106331797;;106293183;	Ribosome assembly factor mrt4;mRNA cap 0 methyltransferase domain-containing protein;Ribosome assembly factor mrt4;Ribosome assembly factor mrt4	A0A0D3BI75_BRAOL;A0A0D3CA14_BRAOL;A0A0D3CDA2_BRAOL;A0A0D3D6P2_BRAOL	2	-54.1751	0.458249	zt23_low_RB_k9	zt23_Bal_RB_k3	NaN	NaN	NaN
zt23_low_RB_k9 / zt23_Bal_RB_k3	A0A0D3CQY6	AT1G55190	A0A0D3CQY6	-0.921338	0.921338	0.000419755	0.00373189	16	A0A0D3CQY6	NaN	PRA1 family protein	A0A0D3CQY6_BRAOL	2	-47.1981	0.528019	zt23_low_RB_k9	zt23_Bal_RB_k3	NaN	NaN	NaN
zt23_low_RB_k9 / zt23_Bal_RB_k3	A0A0D3DVY9	#N/A	A0A0D3DVY9	0.721777	0.721777	0.000422619	0.00374542	16	A0A0D3DVY9	106312554	Uncharacterized protein	A0A0D3DVY9_BRAOL	9	64.9212	1.64921	zt23_low_RB_k9	zt23_Bal_RB_k3	NaN	NaN	NaN
zt23_low_RB_k9 / zt23_Bal_RB_k3	A0A0D3CS64	AT1G33170	A0A0D3CS64	-0.771119	0.771119	0.000425366	0.00375862	16	A0A0D3CS64	106300914	Methyltransferase	A0A0D3CS64_BRAOL	3	-41.4037	0.585963	zt23_low_RB_k9	zt23_Bal_RB_k3	NaN	NaN	NaN
zt23_low_RB_k9 / zt23_Bal_RB_k3	A0A0D3C7P5	AT1G05010	A0A0D3C7P5	0.976358	0.976358	0.00043089	0.003786	16	A0A0D3C7P5	106295480	Fe2OG dioxygenase domain-containing protein	A0A0D3C7P5_BRAOL	3	96.7492	1.96749	zt23_low_RB_k9	zt23_Bal_RB_k3	NaN	NaN	NaN
zt23_low_RB_k9 / zt23_Bal_RB_k3	A0A0D3A2W3	AT4G31360	A0A0D3A2W3	-1.99826	1.99826	0.000455932	0.00390988	16	A0A0D3A2W3	106343140	Uncharacterized protein	A0A0D3A2W3_BRAOL	3	-74.9699	0.250301	zt23_low_RB_k9	zt23_Bal_RB_k3	NaN	NaN	NaN
zt23_low_RB_k9 / zt23_Bal_RB_k3	A0A0D3AMT6	AT5G52310	A0A0D3AMT6	0.690859	0.690859	0.000477889	0.00401733	16	A0A0D3AMT6	106327415	Uncharacterized protein	A0A0D3AMT6_BRAOL	16	61.4245	1.61424	zt23_low_RB_k9	zt23_Bal_RB_k3	NaN	NaN	NaN
zt23_low_RB_k9 / zt23_Bal_RB_k3	A0A0D3CL18	AT3G11910	A0A0D3CL18	1.3289	1.3289	0.000486343	0.00405734	16	A0A0D3CL18	106295443	Ubiquitinyl hydrolase 1	A0A0D3CL18_BRAOL	1	151.211	2.51211	zt23_low_RB_k9	zt23_Bal_RB_k3	NaN	NaN	NaN
zt23_low_RB_k9 / zt23_Bal_RB_k3	A0A0D3DGK9	AT4G28400	A0A0D3DGK9	1.0264	1.0264	0.000517433	0.00420617	16	A0A0D3DGK9	NaN	PPM-type phosphatase domain-containing protein	A0A0D3DGK9_BRAOL	4	103.694	2.03694	zt23_low_RB_k9	zt23_Bal_RB_k3	NaN	NaN	NaN
zt23_low_RB_k9 / zt23_Bal_RB_k3	A0A0D3AKJ8	AT5G22650	A0A0D3AKJ8	-0.763311	0.763311	0.00056084	0.00440361	16	A0A0D3AKJ8	106320951	NPL domain-containing protein	A0A0D3AKJ8_BRAOL	5	-41.0857	0.589143	zt23_low_RB_k9	zt23_Bal_RB_k3	NaN	NaN	NaN
zt23_low_RB_k9 / zt23_Bal_RB_k3	A0A0D3D585	AT3G24190	A0A0D3D585	-0.680169	0.680169	0.000564749	0.00442078	16	A0A0D3D585	106305626	Protein kinase domain-containing protein	A0A0D3D585_BRAOL	4	-37.5908	0.624092	zt23_low_RB_k9	zt23_Bal_RB_k3	NaN	NaN	NaN
zt23_low_RB_k9 / zt23_Bal_RB_k3	A0A0D3B2V3	AT5G58270	A0A0D3B2V3	0.765001	0.765001	0.000565046	0.00442201	12	A0A0D3B2V3	106336428	Uncharacterized protein	A0A0D3B2V3_BRAOL	1	69.9371	1.69937	zt23_low_RB_k9	zt23_Bal_RB_k3	NaN	NaN	NaN
zt23_low_RB_k9 / zt23_Bal_RB_k3	A0A0D3EFB2	AT5G15450	A0A0D3EFB2	1.12906	1.12906	0.000584827	0.00451228	16	A0A0D3EFB2	106317763	Clp R domain-containing protein	A0A0D3EFB2_BRAOL	3	118.716	2.18716	zt23_low_RB_k9	zt23_Bal_RB_k3	NaN	NaN	NaN
zt23_low_RB_k9 / zt23_Bal_RB_k3	A0A0D3BXX9	AT3G54760	A0A0D3BXX9;A0A0D3BXY2	-0.768861	0.768861	0.000586045	0.00451702	16	A0A0D3BXX9;A0A0D3BXY2	106342139;	Uncharacterized protein	A0A0D3BXX9_BRAOL;A0A0D3BXY2_BRAOL	9	-41.3119	0.586881	zt23_low_RB_k9	zt23_Bal_RB_k3	NaN	NaN	NaN
zt23_low_RB_k9 / zt23_Bal_RB_k3	A0A0D3DXM7	AT1G13020	A0A0D3DXM7	-1.84786	1.84786	0.000587667	0.00452404	14	A0A0D3DXM7	106308437	Uncharacterized protein	A0A0D3DXM7_BRAOL	3	-72.2196	0.277804	zt23_low_RB_k9	zt23_Bal_RB_k3	NaN	NaN	NaN
zt23_low_RB_k9 / zt23_Bal_RB_k3	A0A0D3AK68	AT5G20630	A0A0D3AK68	-2.11143	2.11143	0.000601949	0.00458582	16	A0A0D3AK68	106326994	Germin-like protein	A0A0D3AK68_BRAOL	1	-76.8583	0.231417	zt23_low_RB_k9	zt23_Bal_RB_k3	NaN	NaN	NaN
zt23_low_RB_k9 / zt23_Bal_RB_k3	A0A0D3CEY8	AT1G30630	A0A0D3CEY8	-0.682609	0.682609	0.000613705	0.00463749	16	A0A0D3CEY8	106343578	Coatomer subunit epsilon	A0A0D3CEY8_BRAOL	3	-37.6963	0.623037	zt23_low_RB_k9	zt23_Bal_RB_k3	NaN	NaN	NaN
zt23_low_RB_k9 / zt23_Bal_RB_k3	A0A0D3CVQ1	AT1G80770	A0A0D3CVQ1;A0A0D3D1Y0	-1.03875	1.03875	0.000617327	0.00465359	16	A0A0D3CVQ1;A0A0D3D1Y0	106296920;106296530	Uncharacterized protein	A0A0D3CVQ1_BRAOL;A0A0D3D1Y0_BRAOL	2	-51.3251	0.486749	zt23_low_RB_k9	zt23_Bal_RB_k3	NaN	NaN	NaN
zt23_low_RB_k9 / zt23_Bal_RB_k3	A0A0D3AK23	AT5G19980	A0A0D3AK23;A0A0D3B210;A0A0D3EDW2	2.35657	2.35657	0.00062483	0.00468655	12	A0A0D3AK23;A0A0D3B210;A0A0D3EDW2	106324811;;106318046	TPT domain-containing protein	A0A0D3AK23_BRAOL;A0A0D3B210_BRAOL;A0A0D3EDW2_BRAOL	1	412.152	5.12152	zt23_low_RB_k9	zt23_Bal_RB_k3	NaN	NaN	NaN
zt23_low_RB_k9 / zt23_Bal_RB_k3	A0A0D3EDP3	AT3G61130	A0A0D3EDP3	1.96759	1.96759	0.000629923	0.00470701	16	A0A0D3EDP3	NaN	Hexosyltransferase	A0A0D3EDP3_BRAOL	3	291.114	3.91114	zt23_low_RB_k9	zt23_Bal_RB_k3	NaN	NaN	NaN
zt23_low_RB_k9 / zt23_Bal_RB_k3	A0A0D3DE76	AT4G15440	A0A0D3DE76	1.7885	1.7885	0.000654736	0.00481294	16	A0A0D3DE76	NaN	Uncharacterized protein	A0A0D3DE76_BRAOL	12	245.455	3.45455	zt23_low_RB_k9	zt23_Bal_RB_k3	NaN	NaN	NaN
zt23_low_RB_k9 / zt23_Bal_RB_k3	A0A0D3APR5	#N/A	A0A0D3APR5	1.46809	1.46809	0.000662113	0.00484431	16	A0A0D3APR5	106326829	Bet_v_1 domain-containing protein	A0A0D3APR5_BRAOL	6	176.656	2.76656	zt23_low_RB_k9	zt23_Bal_RB_k3	NaN	NaN	NaN
zt23_low_RB_k9 / zt23_Bal_RB_k3	A0A0D3DVD0	AT2G26280	A0A0D3DVD0	0.732158	0.732158	0.000668083	0.00486998	14	A0A0D3DVD0	106312148	Smr domain-containing protein	A0A0D3DVD0_BRAOL	1	66.1122	1.66112	zt23_low_RB_k9	zt23_Bal_RB_k3	NaN	NaN	NaN
zt23_low_RB_k9 / zt23_Bal_RB_k3	A0A0D3B9N6	AT3G04650	A0A0D3B9N6	-0.920012	0.920012	0.000669241	0.0048754	16	A0A0D3B9N6	106334606	Uncharacterized protein	A0A0D3B9N6_BRAOL	4	-47.1496	0.528504	zt23_low_RB_k9	zt23_Bal_RB_k3	NaN	NaN	NaN
zt23_low_RB_k9 / zt23_Bal_RB_k3	A0A0D3A231	AT3G42050	A0A0D3A231	0.669999	0.669999	0.000673657	0.00489364	16	A0A0D3A231	106311106	V-type proton ATPase subunit H	A0A0D3A231_BRAOL	4	59.1072	1.59107	zt23_low_RB_k9	zt23_Bal_RB_k3	NaN	NaN	NaN
zt23_low_RB_k9 / zt23_Bal_RB_k3	A0A0D3C6M5	AT2G46820	A0A0D3C6M5	0.64533	0.64533	0.000675905	0.00490238	16	A0A0D3C6M5	106336849	CAAD domain-containing protein	A0A0D3C6M5_BRAOL	4	56.4097	1.5641	zt23_low_RB_k9	zt23_Bal_RB_k3	NaN	NaN	NaN
zt23_low_RB_k9 / zt23_Bal_RB_k3	A0A0D2ZSF4	AT3G06200	A0A0D2ZSF4	0.608085	0.608085	0.000683478	0.00493329	16	A0A0D2ZSF4	NaN	Guanylate kinase	A0A0D2ZSF4_BRAOL	5	52.4235	1.52423	zt23_low_RB_k9	zt23_Bal_RB_k3	NaN	NaN	NaN
zt23_low_RB_k9 / zt23_Bal_RB_k3	A0A0D3B5I3	AT2G37970	A0A0D3B5I3	-0.836454	0.836454	0.00070362	0.00501745	14	A0A0D3B5I3	106329227	Uncharacterized protein	A0A0D3B5I3_BRAOL	2	-43.9982	0.560018	zt23_low_RB_k9	zt23_Bal_RB_k3	NaN	NaN	NaN
zt23_low_RB_k9 / zt23_Bal_RB_k3	A0A0D3CTG5	AT1G02080	A0A0D3CTG5	-1.10168	1.10168	0.000731946	0.00513147	16	A0A0D3CTG5	106299982	Uncharacterized protein	A0A0D3CTG5_BRAOL	2	-53.4025	0.465975	zt23_low_RB_k9	zt23_Bal_RB_k3	NaN	NaN	NaN
zt23_low_RB_k9 / zt23_Bal_RB_k3	A0A0D3CPY0	AT1G51160	A0A0D3CPY0	0.946914	0.946914	0.000744995	0.00518332	16	A0A0D3CPY0	106298413	Trafficking protein particle complex subunit	A0A0D3CPY0_BRAOL	1	92.7745	1.92775	zt23_low_RB_k9	zt23_Bal_RB_k3	NaN	NaN	NaN
zt23_low_RB_k9 / zt23_Bal_RB_k3	A0A0D3C2F6	AT2G27820	A0A0D3C2F6	-1.14842	1.14842	0.000748321	0.00519717	16	A0A0D3C2F6	106336562	Arogenate dehydratase	A0A0D3C2F6_BRAOL	2	-54.8881	0.451119	zt23_low_RB_k9	zt23_Bal_RB_k3	NaN	NaN	NaN
zt23_low_RB_k9 / zt23_Bal_RB_k3	A0A0D3BID4	AT1G27430	A0A0D3BID4	1.70122	1.70122	0.000750846	0.00520786	16	A0A0D3BID4	NaN	Uncharacterized protein	A0A0D3BID4_BRAOL	4	225.176	3.25176	zt23_low_RB_k9	zt23_Bal_RB_k3	NaN	NaN	NaN
zt23_low_RB_k9 / zt23_Bal_RB_k3	A0A0D3CRC8	AT1G52400	A0A0D3CRC8	-0.893268	0.893268	0.000771087	0.00528824	16	A0A0D3CRC8	106300718	Sinigrinase	A0A0D3CRC8_BRAOL	7	-46.1607	0.538393	zt23_low_RB_k9	zt23_Bal_RB_k3	NaN	NaN	NaN
zt23_low_RB_k9 / zt23_Bal_RB_k3	A0A0D3BSK2	AT2G33150	A0A0D3BSK2	0.716554	0.716554	0.000778208	0.005316	16	A0A0D3BSK2	106342622	Uncharacterized protein	A0A0D3BSK2_BRAOL	4	64.3252	1.64325	zt23_low_RB_k9	zt23_Bal_RB_k3	NaN	NaN	NaN
zt23_low_RB_k9 / zt23_Bal_RB_k3	A0A0D3BCM9	#N/A	A0A0D3BCM9	1.92732	1.92732	0.000788872	0.00535924	16	A0A0D3BCM9	106336265	Glycosyltransferase	A0A0D3BCM9_BRAOL	3	280.349	3.80349	zt23_low_RB_k9	zt23_Bal_RB_k3	NaN	NaN	NaN
zt23_low_RB_k9 / zt23_Bal_RB_k3	A0A0D3A8H2	AT3G50820	A0A0D3A8H2	-1.02531	1.02531	0.000811419	0.00544714	16	A0A0D3A8H2	NaN	Uncharacterized protein	A0A0D3A8H2_BRAOL	3	-50.8694	0.491306	zt23_low_RB_k9	zt23_Bal_RB_k3	NaN	NaN	NaN
zt23_low_RB_k9 / zt23_Bal_RB_k3	A0A0D2ZVZ6	#N/A	A0A0D2ZVZ6	9.13013	9.13013	0.000833662	0.00553541	10	A0A0D2ZVZ6	NaN	Uncharacterized protein	A0A0D2ZVZ6_BRAOL	1	55932.8	560.328	zt23_low_RB_k9	zt23_Bal_RB_k3	NaN	NaN	NaN
zt23_low_RB_k9 / zt23_Bal_RB_k3	A0A0D3CT68	AT5G41050	A0A0D3CT68	-1.02212	1.02212	0.000834944	0.0055406	16	A0A0D3CT68	106296406	Uncharacterized protein	A0A0D3CT68_BRAOL	2	-50.7607	0.492393	zt23_low_RB_k9	zt23_Bal_RB_k3	NaN	NaN	NaN
zt23_low_RB_k9 / zt23_Bal_RB_k3	A0A0D3AI84	AT5G08650	A0A0D3AI84	-0.588165	0.588165	0.000860225	0.00564325	16	A0A0D3AI84	106327591	Translation factor GUF1 homolog, chloroplastic	A0A0D3AI84_BRAOL	8	-33.4812	0.665188	zt23_low_RB_k9	zt23_Bal_RB_k3	NaN	NaN	NaN
zt23_low_RB_k9 / zt23_Bal_RB_k3	A0A0D3B5T3	AT2G39010	A0A0D3B5T3	-1.17597	1.17597	0.00086264	0.00565174	16	A0A0D3B5T3	106334990	Uncharacterized protein	A0A0D3B5T3_BRAOL	1	-55.7415	0.442585	zt23_low_RB_k9	zt23_Bal_RB_k3	NaN	NaN	NaN
zt23_low_RB_k9 / zt23_Bal_RB_k3	A0A0D3E746	AT4G09320	A0A0D3E746	1.7746	1.7746	0.00087752	0.0057051	16	A0A0D3E746	106313740	Nucleoside diphosphate kinase	A0A0D3E746_BRAOL	1	242.143	3.42143	zt23_low_RB_k9	zt23_Bal_RB_k3	NaN	NaN	NaN
zt23_low_RB_k9 / zt23_Bal_RB_k3	A0A0D3AWY9	AT5G48880	A0A0D3AWY9	0.659927	0.659927	0.00089675	0.00577822	16	A0A0D3AWY9	NaN	Uncharacterized protein	A0A0D3AWY9_BRAOL	6	58.0003	1.58	zt23_low_RB_k9	zt23_Bal_RB_k3	NaN	NaN	NaN
zt23_low_RB_k9 / zt23_Bal_RB_k3	A0A0D3ASB9	AT4G02370	A0A0D3ASB9;A0A0D3B8U3	2.37749	2.37749	0.000898499	0.00578435	14	A0A0D3ASB9;A0A0D3B8U3	106325123;106331497	Uncharacterized protein	A0A0D3ASB9_BRAOL;A0A0D3B8U3_BRAOL	1	419.632	5.19632	zt23_low_RB_k9	zt23_Bal_RB_k3	NaN	NaN	NaN
zt23_low_RB_k9 / zt23_Bal_RB_k3	A0A0D3E318	AT2G16630	A0A0D3E318	-1.86087	1.86087	0.000905426	0.00581014	14	A0A0D3E318	106318256	Uncharacterized protein	A0A0D3E318_BRAOL	2	-72.469	0.27531	zt23_low_RB_k9	zt23_Bal_RB_k3	NaN	NaN	NaN
zt23_low_RB_k9 / zt23_Bal_RB_k3	A0A0D3DYU6	AT1G05830	A0A0D3DYU6;A0A0D3DYU8	3.90871	3.90871	0.000908214	0.00582063	14	A0A0D3DYU6;A0A0D3DYU8	106311867;	Uncharacterized protein	A0A0D3DYU6_BRAOL;A0A0D3DYU8_BRAOL	1	1401.89	15.0189	zt23_low_RB_k9	zt23_Bal_RB_k3	NaN	NaN	NaN
zt23_low_RB_k9 / zt23_Bal_RB_k3	A0A0D3BLF4	AT4G34200	A0A0D3BLF4	-0.639591	0.639591	0.000910255	0.00582856	16	A0A0D3BLF4	106331276	D-3-phosphoglycerate dehydrogenase	A0A0D3BLF4_BRAOL	11	-35.8105	0.641895	zt23_low_RB_k9	zt23_Bal_RB_k3	NaN	NaN	NaN
zt23_low_RB_k9 / zt23_Bal_RB_k3	A0A0D3A8A2	AT3G51820	A0A0D3A8A2	2.8192	2.8192	0.000914873	0.00584597	16	A0A0D3A8A2	106315573	Uncharacterized protein	A0A0D3A8A2_BRAOL	1	605.772	7.05772	zt23_low_RB_k9	zt23_Bal_RB_k3	NaN	NaN	NaN
zt23_low_RB_k9 / zt23_Bal_RB_k3	A0A0D3D1D7	AT1G77480	A0A0D3D1D7	-1.24525	1.24525	0.000917719	0.00585702	14	A0A0D3D1D7	106300128	Peptidase A1 domain-containing protein	A0A0D3D1D7_BRAOL	2	-57.8165	0.421835	zt23_low_RB_k9	zt23_Bal_RB_k3	NaN	NaN	NaN
zt23_low_RB_k9 / zt23_Bal_RB_k3	A0A0D3CMU8	AT3G04290	A0A0D3CMU8	-0.836296	0.836296	0.000928219	0.0058971	16	A0A0D3CMU8	NaN	Lipase_GDSL domain-containing protein	A0A0D3CMU8_BRAOL	6	-43.992	0.56008	zt23_low_RB_k9	zt23_Bal_RB_k3	NaN	NaN	NaN
zt23_low_RB_k9 / zt23_Bal_RB_k3	A0A0D3AJB4	AT5G16180	A0A0D3AJB4	-1.26534	1.26534	0.000976558	0.00608152	16	A0A0D3AJB4	106326922	Uncharacterized protein	A0A0D3AJB4_BRAOL	2	-58.3999	0.416001	zt23_low_RB_k9	zt23_Bal_RB_k3	NaN	NaN	NaN
zt23_low_RB_k9 / zt23_Bal_RB_k3	A0A0D3DFY6	#N/A	A0A0D3DFY6	-1.60856	1.60856	0.00105643	0.00636993	16	A0A0D3DFY6	NaN	Ribosomal_L7Ae domain-containing protein	A0A0D3DFY6_BRAOL	3	-67.2074	0.327926	zt23_low_RB_k9	zt23_Bal_RB_k3	NaN	NaN	NaN
zt23_low_RB_k9 / zt23_Bal_RB_k3	A0A0D3B034	AT5G07110	A0A0D3B034	-0.78107	0.78107	0.00106093	0.00638458	12	A0A0D3B034	106336037	PRA1 family protein	A0A0D3B034_BRAOL	1	-41.8065	0.581935	zt23_low_RB_k9	zt23_Bal_RB_k3	NaN	NaN	NaN
zt23_low_RB_k9 / zt23_Bal_RB_k3	A0A0D3CM80	AT3G06860	A0A0D3CM80	0.883807	0.883807	0.00110142	0.00652982	16	A0A0D3CM80	NaN	3-hydroxyacyl-CoA dehydrogenase	A0A0D3CM80_BRAOL	1	84.5239	1.84524	zt23_low_RB_k9	zt23_Bal_RB_k3	NaN	NaN	NaN
zt23_low_RB_k9 / zt23_Bal_RB_k3	A0A0D3BXR0	AT3G55440	A0A0D3BXR0	0.807638	0.807638	0.00110894	0.0065555	16	A0A0D3BXR0	106342294	Uncharacterized protein	A0A0D3BXR0_BRAOL	2	75.0343	1.75034	zt23_low_RB_k9	zt23_Bal_RB_k3	NaN	NaN	NaN
zt23_low_RB_k9 / zt23_Bal_RB_k3	A0A0D3C8F4	AT1G08060	A0A0D3C8F4	1.8944	1.8944	0.00110991	0.00655862	14	A0A0D3C8F4	NaN	Uncharacterized protein	A0A0D3C8F4_BRAOL	1	271.766	3.71766	zt23_low_RB_k9	zt23_Bal_RB_k3	NaN	NaN	NaN
zt23_low_RB_k9 / zt23_Bal_RB_k3	A0A0D3D1D8	AT1G77490	A0A0D3D1D8	0.825998	0.825998	0.00112346	0.00660589	16	A0A0D3D1D8	106300129	L-ascorbate peroxidase	A0A0D3D1D8_BRAOL	14	77.2761	1.77276	zt23_low_RB_k9	zt23_Bal_RB_k3	NaN	NaN	NaN
zt23_low_RB_k9 / zt23_Bal_RB_k3	A0A0D3E0V5	AT5G48810	A0A0D3E0V5	0.798965	0.798965	0.00118617	0.00682636	16	A0A0D3E0V5	106316195	Cytochrome b5 heme-binding domain-containing protein	A0A0D3E0V5_BRAOL	2	73.9853	1.73985	zt23_low_RB_k9	zt23_Bal_RB_k3	NaN	NaN	NaN
zt23_low_RB_k9 / zt23_Bal_RB_k3	A0A0D3BSS1	AT2G32290	A0A0D3BSS1	-0.716829	0.716829	0.00118979	0.00683843	16	A0A0D3BSS1	NaN	Beta-amylase	A0A0D3BSS1_BRAOL	2	-39.1567	0.608433	zt23_low_RB_k9	zt23_Bal_RB_k3	NaN	NaN	NaN
zt23_low_RB_k9 / zt23_Bal_RB_k3	A0A0D3AL93	AT5G58310	A0A0D3AL93	1.34803	1.34803	0.00119899	0.00686941	16	A0A0D3AL93	NaN	Hydrolase_4 domain-containing protein	A0A0D3AL93_BRAOL	1	154.565	2.54565	zt23_low_RB_k9	zt23_Bal_RB_k3	NaN	NaN	NaN
zt23_low_RB_k9 / zt23_Bal_RB_k3	A0A0D3AJJ7	AT5G17620	A0A0D3AJJ7	-2.58695	2.58695	0.00120071	0.00687545	16	A0A0D3AJJ7	106322088	Uncharacterized protein	A0A0D3AJJ7_BRAOL	3	-83.3563	0.166437	zt23_low_RB_k9	zt23_Bal_RB_k3	NaN	NaN	NaN
zt23_low_RB_k9 / zt23_Bal_RB_k3	A0A0D3DEK7	AT4G17260	A0A0D3DEK7	-0.743133	0.743133	0.00120118	0.00687705	16	A0A0D3DEK7	106303690	L-lactate dehydrogenase	A0A0D3DEK7_BRAOL	1	-40.256	0.59744	zt23_low_RB_k9	zt23_Bal_RB_k3	NaN	NaN	NaN
zt23_low_RB_k9 / zt23_Bal_RB_k3	A0A0D3A5R9	AT4G23890	A0A0D3A5R9	0.620756	0.620756	0.00120153	0.00687843	16	A0A0D3A5R9	NaN	Uncharacterized protein	A0A0D3A5R9_BRAOL	10	53.768	1.53768	zt23_low_RB_k9	zt23_Bal_RB_k3	NaN	NaN	NaN
zt23_low_RB_k9 / zt23_Bal_RB_k3	A0A0D3BMF2	AT3G19980	A0A0D3BMF2	-1.18385	1.18385	0.00120678	0.0068959	16	A0A0D3BMF2	106328519	Serine/threonine-protein phosphatase	A0A0D3BMF2_BRAOL	3	-55.9826	0.440174	zt23_low_RB_k9	zt23_Bal_RB_k3	NaN	NaN	NaN
zt23_low_RB_k9 / zt23_Bal_RB_k3	A0A0D3CQ95	AT3G23145	A0A0D3CQ95	0.714229	0.714229	0.00122635	0.00696167	16	A0A0D3CQ95	NaN	Isoleucyl-tRNA synthetase	A0A0D3CQ95_BRAOL	7	64.0606	1.64061	zt23_low_RB_k9	zt23_Bal_RB_k3	NaN	NaN	NaN
zt23_low_RB_k9 / zt23_Bal_RB_k3	A0A0D3DM92	AT4G16500	A0A0D3DM92	-0.684749	0.684749	0.0012282	0.00696728	16	A0A0D3DM92	106308021	Cysteine proteinase inhibitor	A0A0D3DM92_BRAOL	3	-37.7886	0.622114	zt23_low_RB_k9	zt23_Bal_RB_k3	NaN	NaN	NaN
zt23_low_RB_k9 / zt23_Bal_RB_k3	A0A0D3EFS9	AT5G13420	A0A0D3EFS9	-0.664895	0.664895	0.00123358	0.00698538	16	A0A0D3EFS9	NaN	Transaldolase	A0A0D3EFS9_BRAOL	4	-36.9265	0.630735	zt23_low_RB_k9	zt23_Bal_RB_k3	NaN	NaN	NaN
zt23_low_RB_k9 / zt23_Bal_RB_k3	A0A0D3A2F3	#N/A	A0A0D3A2F3	-1.90062	1.90062	0.00124722	0.00703007	14	A0A0D3A2F3	106342784	Uncharacterized protein	A0A0D3A2F3_BRAOL	1	-73.2173	0.267827	zt23_low_RB_k9	zt23_Bal_RB_k3	NaN	NaN	NaN
zt23_low_RB_k9 / zt23_Bal_RB_k3	A0A0D3CLB6	AT3G10920	A0A0D3CLB6	-0.852738	0.852738	0.00124772	0.00703144	16	A0A0D3CLB6	106292572	Superoxide dismutase	A0A0D3CLB6_BRAOL	2	-44.6267	0.553733	zt23_low_RB_k9	zt23_Bal_RB_k3	NaN	NaN	NaN
zt23_low_RB_k9 / zt23_Bal_RB_k3	A0A0D3CCE9	AT1G22430	A0A0D3CCE9	-0.713025	0.713025	0.00127156	0.00710992	16	A0A0D3CCE9	106343955	Uncharacterized protein	A0A0D3CCE9_BRAOL	3	-38.996	0.61004	zt23_low_RB_k9	zt23_Bal_RB_k3	NaN	NaN	NaN
zt23_low_RB_k9 / zt23_Bal_RB_k3	A0A0D3A332	AT4G30530	A0A0D3A332	0.731446	0.731446	0.0012729	0.00711427	16	A0A0D3A332	106306562	Glutamine amidotransferase type-1 domain-containing protein	A0A0D3A332_BRAOL	6	66.0302	1.6603	zt23_low_RB_k9	zt23_Bal_RB_k3	NaN	NaN	NaN
zt23_low_RB_k9 / zt23_Bal_RB_k3	A0A0D3A4Z4	AT4G21860	A0A0D3A4Z4	0.828522	0.828522	0.00137368	0.00743581	16	A0A0D3A4Z4	106318119	Peptide-methionine (R)-S-oxide reductase	A0A0D3A4Z4_BRAOL	4	77.5865	1.77586	zt23_low_RB_k9	zt23_Bal_RB_k3	NaN	NaN	NaN
zt23_low_RB_k9 / zt23_Bal_RB_k3	A0A0D3BRA6	AT2G37170	A0A0D3BRA6	-1.12863	1.12863	0.00139823	0.00751276	16	A0A0D3BRA6	106342882	Uncharacterized protein	A0A0D3BRA6_BRAOL	3	-54.265	0.45735	zt23_low_RB_k9	zt23_Bal_RB_k3	NaN	NaN	NaN
zt23_low_RB_k9 / zt23_Bal_RB_k3	A0A0D3DQE3	AT1G19550	A0A0D3DQE3	-0.695326	0.695326	0.00140895	0.0075462	16	A0A0D3DQE3	106309564	GST N-terminal domain-containing protein	A0A0D3DQE3_BRAOL	3	-38.243	0.61757	zt23_low_RB_k9	zt23_Bal_RB_k3	NaN	NaN	NaN
zt23_low_RB_k9 / zt23_Bal_RB_k3	A0A0D3AJK8	AT5G17770	A0A0D3AJK8	-0.656889	0.656889	0.00143174	0.00761583	16	A0A0D3AJK8	106322716	NADH-cytochrome b5 reductase	A0A0D3AJK8_BRAOL	2	-36.5756	0.634244	zt23_low_RB_k9	zt23_Bal_RB_k3	NaN	NaN	NaN
zt23_low_RB_k9 / zt23_Bal_RB_k3	A0A0D3BS51	#N/A	A0A0D3BS51	-0.775922	0.775922	0.00146491	0.00771878	14	A0A0D3BS51	106337299	AAA domain-containing protein	A0A0D3BS51_BRAOL	3	-41.5985	0.584015	zt23_low_RB_k9	zt23_Bal_RB_k3	NaN	NaN	NaN
zt23_low_RB_k9 / zt23_Bal_RB_k3	A0A0D3DGZ0	AT4G30270	A0A0D3DGZ0	0.823493	0.823493	0.00147016	0.00773545	16	A0A0D3DGZ0	106306564	Xyloglucan endotransglucosylase/hydrolase	A0A0D3DGZ0_BRAOL	10	76.9686	1.76969	zt23_low_RB_k9	zt23_Bal_RB_k3	NaN	NaN	NaN
zt23_low_RB_k9 / zt23_Bal_RB_k3	A0A0D3APL8	AT1G70410	A0A0D3APL8	-5.03723	5.03723	0.00150731	0.00784678	14	A0A0D3APL8	106327057	Carbonic anhydrase	A0A0D3APL8_BRAOL	2	-96.9546	0.0304538	zt23_low_RB_k9	zt23_Bal_RB_k3	NaN	NaN	NaN
zt23_low_RB_k9 / zt23_Bal_RB_k3	A0A0D3CXY1	AT1G68010	A0A0D3CXY1	0.940603	0.940603	0.00150906	0.00785227	16	A0A0D3CXY1	106296704	Uncharacterized protein	A0A0D3CXY1_BRAOL	4	91.933	1.91933	zt23_low_RB_k9	zt23_Bal_RB_k3	NaN	NaN	NaN
zt23_low_RB_k9 / zt23_Bal_RB_k3	A0A0D3CXC8	AT1G71310	A0A0D3CXC8	1.19586	1.19586	0.00152299	0.00789546	16	A0A0D3CXC8	106298718	Uncharacterized protein	A0A0D3CXC8_BRAOL	3	129.081	2.29081	zt23_low_RB_k9	zt23_Bal_RB_k3	NaN	NaN	NaN
zt23_low_RB_k9 / zt23_Bal_RB_k3	A0A0D3CMP9	AT3G05000	A0A0D3CMP9	-0.946559	0.946559	0.00152502	0.0079017	16	A0A0D3CMP9	106294503	Uncharacterized protein	A0A0D3CMP9_BRAOL	2	-48.1131	0.518869	zt23_low_RB_k9	zt23_Bal_RB_k3	NaN	NaN	NaN
zt23_low_RB_k9 / zt23_Bal_RB_k3	A0A0D3A4N2	AT4G20830	A0A0D3A4N2	0.822129	0.822129	0.00152605	0.00790498	16	A0A0D3A4N2	106341278	FAD-binding PCMH-type domain-containing protein	A0A0D3A4N2_BRAOL	2	76.8013	1.76801	zt23_low_RB_k9	zt23_Bal_RB_k3	NaN	NaN	NaN
zt23_low_RB_k9 / zt23_Bal_RB_k3	A0A0D3B516	AT1G72110	A0A0D3B516	9.19006	9.19006	0.00153199	0.00792297	14	A0A0D3B516	106329078	Diacylglycerol O-acyltransferase	A0A0D3B516_BRAOL	1	58309.3	584.093	zt23_low_RB_k9	zt23_Bal_RB_k3	NaN	NaN	NaN
zt23_low_RB_k9 / zt23_Bal_RB_k3	A0A0D3DI53	AT4G37370	A0A0D3DI53	2.34596	2.34596	0.00154221	0.00795496	16	A0A0D3DI53	106306700	Uncharacterized protein	A0A0D3DI53_BRAOL	2	408.4	5.084	zt23_low_RB_k9	zt23_Bal_RB_k3	NaN	NaN	NaN
zt23_low_RB_k9 / zt23_Bal_RB_k3	A0A0D3B3Y5	#N/A	A0A0D3B3Y5	1.14237	1.14237	0.00154903	0.00797603	16	A0A0D3B3Y5	106335881	Ribosomal_S10 domain-containing protein	A0A0D3B3Y5_BRAOL	1	120.744	2.20744	zt23_low_RB_k9	zt23_Bal_RB_k3	NaN	NaN	NaN
zt23_low_RB_k9 / zt23_Bal_RB_k3	A0A0D3ACW2	AT3G17210	A0A0D3ACW2	-5.12086	5.12086	0.00156815	0.00803314	10	A0A0D3ACW2	106316088	Stress-response A/B barrel domain-containing protein	A0A0D3ACW2_BRAOL	2	-97.1261	0.0287387	zt23_low_RB_k9	zt23_Bal_RB_k3	NaN	NaN	NaN
zt23_low_RB_k9 / zt23_Bal_RB_k3	A0A0D3AFK8	#N/A	A0A0D3AFK8	12.2993	12.2993	0.00158395	0.00808029	12	A0A0D3AFK8	106323103	Importin N-terminal domain-containing protein	A0A0D3AFK8_BRAOL	1	503946	5040.46	zt23_low_RB_k9	zt23_Bal_RB_k3	NaN	NaN	NaN
zt23_low_RB_k9 / zt23_Bal_RB_k3	A0A0D3AY90	#N/A	A0A0D3AY90	-1.13751	1.13751	0.00160943	0.00815974	16	A0A0D3AY90	106327137	DCD domain-containing protein	A0A0D3AY90_BRAOL	2	-54.5458	0.454542	zt23_low_RB_k9	zt23_Bal_RB_k3	NaN	NaN	NaN
zt23_low_RB_k9 / zt23_Bal_RB_k3	A0A0D3CWB1	AT1G76730	A0A0D3CWB1	1.11301	1.11301	0.00169092	0.00840034	16	A0A0D3CWB1	106296821	Uncharacterized protein	A0A0D3CWB1_BRAOL	4	116.296	2.16296	zt23_low_RB_k9	zt23_Bal_RB_k3	NaN	NaN	NaN
zt23_low_RB_k9 / zt23_Bal_RB_k3	A0A0D3DJH9	AT1G49780	A0A0D3DJH9	2.19036	2.19036	0.00169948	0.00842398	14	A0A0D3DJH9	106307896	RING-type E3 ubiquitin transferase	A0A0D3DJH9_BRAOL	1	356.421	4.56421	zt23_low_RB_k9	zt23_Bal_RB_k3	NaN	NaN	NaN
zt23_low_RB_k9 / zt23_Bal_RB_k3	A0A0D3AJX1	AT5G19390	A0A0D3AJX1	-1.85882	1.85882	0.00172658	0.00850575	10	A0A0D3AJX1	106327356	Uncharacterized protein	A0A0D3AJX1_BRAOL	2	-72.4299	0.275701	zt23_low_RB_k9	zt23_Bal_RB_k3	NaN	NaN	NaN
zt23_low_RB_k9 / zt23_Bal_RB_k3	A0A0D3BYN3	AT3G51840	A0A0D3BYN3	-0.961358	0.961358	0.00173196	0.00852095	16	A0A0D3BYN3	106342878	Uncharacterized protein	A0A0D3BYN3_BRAOL	3	-48.6427	0.513573	zt23_low_RB_k9	zt23_Bal_RB_k3	NaN	NaN	NaN
zt23_low_RB_k9 / zt23_Bal_RB_k3	A0A0D3CH47	AT3G22630	A0A0D3CH47	1.60676	1.60676	0.00182085	0.0087815	16	A0A0D3CH47	106292612	Proteasome subunit beta	A0A0D3CH47_BRAOL	3	204.568	3.04568	zt23_low_RB_k9	zt23_Bal_RB_k3	NaN	NaN	NaN
zt23_low_RB_k9 / zt23_Bal_RB_k3	A0A0D3D3J6	AT2G17120	A0A0D3D3J6	0.891558	0.891558	0.00185765	0.00888504	16	A0A0D3D3J6	106301852	Uncharacterized protein	A0A0D3D3J6_BRAOL	3	85.5178	1.85518	zt23_low_RB_k9	zt23_Bal_RB_k3	NaN	NaN	NaN
zt23_low_RB_k9 / zt23_Bal_RB_k3	A0A0D3EFP7	#N/A	A0A0D3EFP7	9.6686	9.6686	0.00189558	0.00899613	12	A0A0D3EFP7	106315582	N-acetyltransferase domain-containing protein	A0A0D3EFP7_BRAOL	2	81284.1	813.841	zt23_low_RB_k9	zt23_Bal_RB_k3	NaN	NaN	NaN
zt23_low_RB_k9 / zt23_Bal_RB_k3	A0A0D3DAF8	AT1G71170	A0A0D3DAF8	1.20722	1.20722	0.00192921	0.00909211	14	A0A0D3DAF8	106301612	Uncharacterized protein	A0A0D3DAF8_BRAOL	1	130.892	2.30892	zt23_low_RB_k9	zt23_Bal_RB_k3	NaN	NaN	NaN
zt23_low_RB_k9 / zt23_Bal_RB_k3	A0A0D3DV02	AT3G62000	A0A0D3DV02	-1.20061	1.20061	0.00193017	0.00909486	12	A0A0D3DV02	106308065	Uncharacterized protein	A0A0D3DV02_BRAOL	2	-56.4909	0.435091	zt23_low_RB_k9	zt23_Bal_RB_k3	NaN	NaN	NaN
zt23_low_RB_k9 / zt23_Bal_RB_k3	A0A0D3D5F7	#N/A	A0A0D3D5F7;A0A0D3D5F9	-1.24412	1.24412	0.0019462	0.00914115	16	A0A0D3D5F7;A0A0D3D5F9	;106302238	Uncharacterized protein	A0A0D3D5F7_BRAOL;A0A0D3D5F9_BRAOL	2	-57.7835	0.422165	zt23_low_RB_k9	zt23_Bal_RB_k3	NaN	NaN	NaN
zt23_low_RB_k9 / zt23_Bal_RB_k3	A0A0D3CW25	AT1G77920	A0A0D3CW25	-0.897382	0.897382	0.00196667	0.00919713	16	A0A0D3CW25	NaN	Uncharacterized protein	A0A0D3CW25_BRAOL	2	-46.314	0.53686	zt23_low_RB_k9	zt23_Bal_RB_k3	NaN	NaN	NaN
zt23_low_RB_k9 / zt23_Bal_RB_k3	A0A0D3D532	AT3G24420	A0A0D3D532	0.827664	0.827664	0.00200302	0.00929701	16	A0A0D3D532	106301163	AB hydrolase-1 domain-containing protein	A0A0D3D532_BRAOL	2	77.4809	1.77481	zt23_low_RB_k9	zt23_Bal_RB_k3	NaN	NaN	NaN
zt23_low_RB_k9 / zt23_Bal_RB_k3	A0A0D3CNP5	AT1G44835	A0A0D3CNP5	0.613949	0.613949	0.00203786	0.00939289	16	A0A0D3CNP5	NaN	tRNA_edit domain-containing protein	A0A0D3CNP5_BRAOL	3	53.0443	1.53044	zt23_low_RB_k9	zt23_Bal_RB_k3	NaN	NaN	NaN
zt23_low_RB_k9 / zt23_Bal_RB_k3	A0A0D3B8M5	AT4G03190	A0A0D3B8M5	-6.26661	6.26661	0.00203858	0.00939476	14	A0A0D3B8M5	106336038	F-box domain-containing protein	A0A0D3B8M5_BRAOL	3	-98.7011	0.0129886	zt23_low_RB_k9	zt23_Bal_RB_k3	NaN	NaN	NaN
zt23_low_RB_k9 / zt23_Bal_RB_k3	A0A0D3CZP7	#N/A	A0A0D3CZP7	-1.32793	1.32793	0.0021015	0.00956415	14	A0A0D3CZP7	106300684	Bet_v_1 domain-containing protein	A0A0D3CZP7_BRAOL	9	-60.166	0.39834	zt23_low_RB_k9	zt23_Bal_RB_k3	NaN	NaN	NaN
zt23_low_RB_k9 / zt23_Bal_RB_k3	A0A0D3DD89	AT5G23880	A0A0D3DD89	-1.01694	1.01694	0.00210152	0.00956415	10	A0A0D3DD89	106306958	Cleavage and polyadenylation specificity factor subunit 2	A0A0D3DD89_BRAOL	1	-50.5835	0.494165	zt23_low_RB_k9	zt23_Bal_RB_k3	NaN	NaN	NaN
zt23_low_RB_k9 / zt23_Bal_RB_k3	A0A0D3DYV6	AT1G05590	A0A0D3DYV6	-1.31514	1.31514	0.00210348	0.00956927	12	A0A0D3DYV6	106312424	Beta-hexosaminidase	A0A0D3DYV6_BRAOL	1	-59.8112	0.401888	zt23_low_RB_k9	zt23_Bal_RB_k3	NaN	NaN	NaN
zt23_low_RB_k9 / zt23_Bal_RB_k3	A0A0D3E3S9	#N/A	A0A0D3E3S9	-0.782655	0.782655	0.00211014	0.00958851	16	A0A0D3E3S9	106313851	Sod_Cu domain-containing protein	A0A0D3E3S9_BRAOL	2	-41.8704	0.581296	zt23_low_RB_k9	zt23_Bal_RB_k3	NaN	NaN	NaN
zt23_low_RB_k9 / zt23_Bal_RB_k3	A0A0D3ANC0	AT1G66250	A0A0D3ANC0	-0.812651	0.812651	0.00211799	0.0096104	14	A0A0D3ANC0	106327794	Glucan endo-1,3-beta-D-glucosidase	A0A0D3ANC0_BRAOL	2	-43.0665	0.569335	zt23_low_RB_k9	zt23_Bal_RB_k3	NaN	NaN	NaN
zt23_low_RB_k9 / zt23_Bal_RB_k3	A0A0D3ARR0	AT1G79550	A0A0D3ARR0	-1.10621	1.10621	0.00212784	0.0096384	16	A0A0D3ARR0	106327770	Phosphoglycerate kinase	A0A0D3ARR0_BRAOL	3	-53.5486	0.464514	zt23_low_RB_k9	zt23_Bal_RB_k3	NaN	NaN	NaN
zt23_low_RB_k9 / zt23_Bal_RB_k3	A0A0D3E498	AT1G64430	A0A0D3E498	-0.773968	0.773968	0.00213895	0.00966974	16	A0A0D3E498	106318625	Uncharacterized protein	A0A0D3E498_BRAOL	8	-41.5193	0.584807	zt23_low_RB_k9	zt23_Bal_RB_k3	NaN	NaN	NaN
zt23_low_RB_k9 / zt23_Bal_RB_k3	A0A0D3B3R3	AT5G53140	A0A0D3B3R3	0.798553	0.798553	0.002168	0.00974703	16	A0A0D3B3R3	106335338	Protein-serine/threonine phosphatase	A0A0D3B3R3_BRAOL	5	73.9356	1.73936	zt23_low_RB_k9	zt23_Bal_RB_k3	NaN	NaN	NaN
zt23_low_RB_k9 / zt23_Bal_RB_k3	A0A0D3APN7	AT1G70570	A0A0D3APN7	0.727136	0.727136	0.0021869	0.00980026	16	A0A0D3APN7	106327621	Uncharacterized protein	A0A0D3APN7_BRAOL	8	65.5349	1.65535	zt23_low_RB_k9	zt23_Bal_RB_k3	NaN	NaN	NaN
zt23_low_RB_k9 / zt23_Bal_RB_k3	A0A0D3CD36	AT1G26340	A0A0D3CD36	1.52954	1.52954	0.00219111	0.00981163	16	A0A0D3CD36	106293013	Cytochrome b5 heme-binding domain-containing protein	A0A0D3CD36_BRAOL	1	188.694	2.88694	zt23_low_RB_k9	zt23_Bal_RB_k3	NaN	NaN	NaN
zt23_low_RB_k9 / zt23_Bal_RB_k3	A0A0D3A5Z5	AT4G24510	A0A0D3A5Z5	-0.590347	0.590347	0.00219275	0.00981637	16	A0A0D3A5Z5	NaN	Uncharacterized protein	A0A0D3A5Z5_BRAOL	14	-33.5817	0.664183	zt23_low_RB_k9	zt23_Bal_RB_k3	NaN	NaN	NaN
zt23_low_RB_k9 / zt23_Bal_RB_k3	A0A0D3BLK9	AT4G33760	A0A0D3BLK9	-2.1322	2.1322	0.00221276	0.00986873	10	A0A0D3BLK9	106328030	AA_TRNA_LIGASE_II domain-containing protein	A0A0D3BLK9_BRAOL	1	-77.189	0.22811	zt23_low_RB_k9	zt23_Bal_RB_k3	NaN	NaN	NaN
zt23_low_RB_k9 / zt23_Bal_RB_k3	A0A0D3EAQ6	AT5G53560	A0A0D3EAQ6	0.585989	0.585989	0.00224154	0.00994231	16	A0A0D3EAQ6	106318209	Cytochrome b5 heme-binding domain-containing protein	A0A0D3EAQ6_BRAOL	4	50.1067	1.50107	zt23_low_RB_k9	zt23_Bal_RB_k3	NaN	NaN	NaN
zt23_low_RB_k9 / zt23_Bal_RB_k3	A0A0D3BVL7	AT1G62180	A0A0D3BVL7	-0.619212	0.619212	0.00224451	0.00994971	16	A0A0D3BVL7	106342464	Thioredoxin domain-containing protein	A0A0D3BVL7_BRAOL	8	-34.8973	0.651027	zt23_low_RB_k9	zt23_Bal_RB_k3	NaN	NaN	NaN
zt23_low_RB_k9 / zt23_Bal_RB_k3	A0A0D3BE79	AT2G17120	A0A0D3BE79	0.888323	0.888323	0.00224751	0.00995799	16	A0A0D3BE79	106329088	Uncharacterized protein	A0A0D3BE79_BRAOL	6	85.1023	1.85102	zt23_low_RB_k9	zt23_Bal_RB_k3	NaN	NaN	NaN
zt23_low_RB_k9 / zt23_Bal_RB_k3	A0A0D3DIL4	AT1G02930	A0A0D3DIL4	1.63775	1.63775	0.00226347	0.0100009	16	A0A0D3DIL4	NaN	GST N-terminal domain-containing protein	A0A0D3DIL4_BRAOL	3	211.181	3.11181	zt23_low_RB_k9	zt23_Bal_RB_k3	NaN	NaN	NaN
zt23_low_RB_k9 / zt23_Bal_RB_k3	A0A0D3DXG9	AT1G13870	A0A0D3DXG9	1.25502	1.25502	0.00226515	0.0100051	14	A0A0D3DXG9	106307685	Uncharacterized protein	A0A0D3DXG9_BRAOL	3	138.67	2.3867	zt23_low_RB_k9	zt23_Bal_RB_k3	NaN	NaN	NaN
zt23_low_RB_k9 / zt23_Bal_RB_k3	A0A0D3BSY5	AT2G31790	A0A0D3BSY5	0.682441	0.682441	0.00226892	0.0100156	16	A0A0D3BSY5	106342937	Glycosyltransferase	A0A0D3BSY5_BRAOL	7	60.4853	1.60485	zt23_low_RB_k9	zt23_Bal_RB_k3	NaN	NaN	NaN
zt23_low_RB_k9 / zt23_Bal_RB_k3	A0A0D3DRH3	AT3G48860	A0A0D3DRH3	-0.743042	0.743042	0.00227511	0.0100322	16	A0A0D3DRH3	NaN	Uncharacterized protein	A0A0D3DRH3_BRAOL	4	-40.2522	0.597478	zt23_low_RB_k9	zt23_Bal_RB_k3	NaN	NaN	NaN
zt23_low_RB_k9 / zt23_Bal_RB_k3	A0A0D3CCA8	AT1G22060	A0A0D3CCA8	-1.06854	1.06854	0.00228988	0.0100714	16	A0A0D3CCA8	106294253	C2 NT-type domain-containing protein	A0A0D3CCA8_BRAOL	3	-52.32	0.4768	zt23_low_RB_k9	zt23_Bal_RB_k3	NaN	NaN	NaN
zt23_low_RB_k9 / zt23_Bal_RB_k3	A0A0D3D1B4	AT1G77120	A0A0D3D1B4	-0.660913	0.660913	0.00235641	0.0102407	16	A0A0D3D1B4	106300708	Uncharacterized protein	A0A0D3D1B4_BRAOL	4	-36.7522	0.632478	zt23_low_RB_k9	zt23_Bal_RB_k3	NaN	NaN	NaN
zt23_low_RB_k9 / zt23_Bal_RB_k3	A0A0D3CHX1	AT3G20790	A0A0D3CHX1	0.605501	0.605501	0.0023595	0.0102487	16	A0A0D3CHX1	106296067	Uncharacterized protein	A0A0D3CHX1_BRAOL	6	52.1507	1.52151	zt23_low_RB_k9	zt23_Bal_RB_k3	NaN	NaN	NaN
zt23_low_RB_k9 / zt23_Bal_RB_k3	A0A0D3DPD5	AT1G12770	A0A0D3DPD5	-1.04735	1.04735	0.00237399	0.0102855	12	A0A0D3DPD5	NaN	Uncharacterized protein	A0A0D3DPD5_BRAOL	2	-51.6144	0.483856	zt23_low_RB_k9	zt23_Bal_RB_k3	NaN	NaN	NaN
zt23_low_RB_k9 / zt23_Bal_RB_k3	A0A0D3DGF6	AT4G27650	A0A0D3DGF6	-0.696067	0.696067	0.00242208	0.0104112	16	A0A0D3DGF6	106301924	Protein pelota homolog	A0A0D3DGF6_BRAOL	2	-38.2747	0.617253	zt23_low_RB_k9	zt23_Bal_RB_k3	NaN	NaN	NaN
zt23_low_RB_k9 / zt23_Bal_RB_k3	A0A0D3BSA2	AT2G34060	A0A0D3BSA2	-1.30162	1.30162	0.00242274	0.0104127	16	A0A0D3BSA2	NaN	Peroxidase	A0A0D3BSA2_BRAOL	1	-59.433	0.40567	zt23_low_RB_k9	zt23_Bal_RB_k3	NaN	NaN	NaN
zt23_low_RB_k9 / zt23_Bal_RB_k3	A0A0D3A6G0	AT4G25960	A0A0D3A6G0	-0.697748	0.697748	0.00243553	0.0104464	16	A0A0D3A6G0	NaN	Uncharacterized protein	A0A0D3A6G0_BRAOL	9	-38.3466	0.616534	zt23_low_RB_k9	zt23_Bal_RB_k3	NaN	NaN	NaN
zt23_low_RB_k9 / zt23_Bal_RB_k3	A0A0D3DGP8	AT4G29010	A0A0D3DGP8	0.713633	0.713633	0.00247499	0.010545	16	A0A0D3DGP8	NaN	3-hydroxyacyl-CoA dehydrogenase	A0A0D3DGP8_BRAOL	2	63.9929	1.63993	zt23_low_RB_k9	zt23_Bal_RB_k3	NaN	NaN	NaN
zt23_low_RB_k9 / zt23_Bal_RB_k3	A0A0D3DV62	AT3G62820	A0A0D3DV62	-0.825825	0.825825	0.00252013	0.0106664	16	A0A0D3DV62	106309796	PMEI domain-containing protein	A0A0D3DV62_BRAOL	2	-43.5841	0.564159	zt23_low_RB_k9	zt23_Bal_RB_k3	NaN	NaN	NaN
zt23_low_RB_k9 / zt23_Bal_RB_k3	A0A0D3A743	#N/A	A0A0D3A743	1.02427	1.02427	0.0025318	0.0106974	16	A0A0D3A743	NaN	Uncharacterized protein	A0A0D3A743_BRAOL	1	103.393	2.03393	zt23_low_RB_k9	zt23_Bal_RB_k3	NaN	NaN	NaN
zt23_low_RB_k9 / zt23_Bal_RB_k3	A0A0D3B7M9	AT5G49750	A0A0D3B7M9	-0.721922	0.721922	0.00259478	0.0108569	16	A0A0D3B7M9	NaN	Protein kinase domain-containing protein	A0A0D3B7M9_BRAOL	6	-39.3711	0.606289	zt23_low_RB_k9	zt23_Bal_RB_k3	NaN	NaN	NaN
zt23_low_RB_k9 / zt23_Bal_RB_k3	A0A0D3AR21	AT1G76520	A0A0D3AR21	2.34533	2.34533	0.00263367	0.0109543	12	A0A0D3AR21	106320629	Uncharacterized protein	A0A0D3AR21_BRAOL	2	408.178	5.08178	zt23_low_RB_k9	zt23_Bal_RB_k3	NaN	NaN	NaN
zt23_low_RB_k9 / zt23_Bal_RB_k3	A0A0D3EAX6	AT5G54160	A0A0D3EAX6	-0.875059	0.875059	0.0026598	0.0110178	16	A0A0D3EAX6	106318901	Uncharacterized protein	A0A0D3EAX6_BRAOL	5	-45.4768	0.545232	zt23_low_RB_k9	zt23_Bal_RB_k3	NaN	NaN	NaN
zt23_low_RB_k9 / zt23_Bal_RB_k3	A0A0D3BNS2	AT2G46560	A0A0D3BNS2	-0.812133	0.812133	0.00266984	0.0110425	16	A0A0D3BNS2	106339303	WD_REPEATS_REGION domain-containing protein	A0A0D3BNS2_BRAOL	1	-43.0461	0.569539	zt23_low_RB_k9	zt23_Bal_RB_k3	NaN	NaN	NaN
zt23_low_RB_k9 / zt23_Bal_RB_k3	A0A0D3AHJ4	AT5G03040	A0A0D3AHJ4	-1.68599	1.68599	0.00268291	0.0110739	14	A0A0D3AHJ4	106327643	Uncharacterized protein	A0A0D3AHJ4_BRAOL	2	-68.921	0.31079	zt23_low_RB_k9	zt23_Bal_RB_k3	NaN	NaN	NaN
zt23_low_RB_k9 / zt23_Bal_RB_k3	A0A0D3ASZ2	AT4G11740	A0A0D3ASZ2	-9.67	9.67	0.00270238	0.0111225	12	A0A0D3ASZ2	106322444	UBX domain-containing protein	A0A0D3ASZ2_BRAOL	1	-99.8772	0.00122755	zt23_low_RB_k9	zt23_Bal_RB_k3	NaN	NaN	NaN
zt23_low_RB_k9 / zt23_Bal_RB_k3	A0A0D3DD27	AT5G24520	A0A0D3DD27	-0.703531	0.703531	0.0027339	0.0112006	16	A0A0D3DD27	NaN	WD_REPEATS_REGION domain-containing protein	A0A0D3DD27_BRAOL	3	-38.5933	0.614067	zt23_low_RB_k9	zt23_Bal_RB_k3	NaN	NaN	NaN
zt23_low_RB_k9 / zt23_Bal_RB_k3	A0A0D3DSC1	AT5G39000	A0A0D3DSC1	-0.909666	0.909666	0.00278067	0.0113184	14	A0A0D3DSC1	106310366	Protein kinase domain-containing protein	A0A0D3DSC1_BRAOL	3	-46.7692	0.532308	zt23_low_RB_k9	zt23_Bal_RB_k3	NaN	NaN	NaN
zt23_low_RB_k9 / zt23_Bal_RB_k3	A0A0D3AFZ3	#N/A	A0A0D3AFZ3	-1.07639	1.07639	0.00280141	0.0113685	16	A0A0D3AFZ3	106338886	Thioredoxin domain-containing protein	A0A0D3AFZ3_BRAOL	4	-52.5787	0.474213	zt23_low_RB_k9	zt23_Bal_RB_k3	NaN	NaN	NaN
zt23_low_RB_k9 / zt23_Bal_RB_k3	A0A0D3B8T4	AT4G02480	A0A0D3B8T4	-0.595863	0.595863	0.00282461	0.0114251	16	A0A0D3B8T4	106334864	AAA domain-containing protein	A0A0D3B8T4_BRAOL	4	-33.8351	0.661649	zt23_low_RB_k9	zt23_Bal_RB_k3	NaN	NaN	NaN
zt23_low_RB_k9 / zt23_Bal_RB_k3	A0A0D3DYD4	#N/A	A0A0D3DYD4	1.41987	1.41987	0.00282754	0.0114333	16	A0A0D3DYD4	NaN	Superoxide dismutase [Cu-Zn]	A0A0D3DYD4_BRAOL	4	167.562	2.67562	zt23_low_RB_k9	zt23_Bal_RB_k3	NaN	NaN	NaN
zt23_low_RB_k9 / zt23_Bal_RB_k3	A0A0D3CVC5	AT3G62360	A0A0D3CVC5	-0.906946	0.906946	0.00283252	0.0114437	16	A0A0D3CVC5	NaN	Uncharacterized protein	A0A0D3CVC5_BRAOL	2	-46.6687	0.533313	zt23_low_RB_k9	zt23_Bal_RB_k3	NaN	NaN	NaN
zt23_low_RB_k9 / zt23_Bal_RB_k3	A0A0D3DIU0	AT1G04430	A0A0D3DIU0	-0.754309	0.754309	0.00285168	0.0114921	16	A0A0D3DIU0	106312088	Methyltransferase	A0A0D3DIU0_BRAOL	8	-40.717	0.59283	zt23_low_RB_k9	zt23_Bal_RB_k3	NaN	NaN	NaN
zt23_low_RB_k9 / zt23_Bal_RB_k3	A0A0D3CHA9	AT4G15000	A0A0D3CHA9	1.32487	1.32487	0.00285378	0.011497	16	A0A0D3CHA9	106292630	60S ribosomal protein L27	A0A0D3CHA9_BRAOL	1	150.51	2.5051	zt23_low_RB_k9	zt23_Bal_RB_k3	NaN	NaN	NaN
zt23_low_RB_k9 / zt23_Bal_RB_k3	A0A0D3AMK3	AT5G53120	A0A0D3AMK3;A0A0D3EAJ1	0.901818	0.901818	0.00287792	0.0115579	12	A0A0D3AMK3;A0A0D3EAJ1	106327032;106313328	PABS domain-containing protein	A0A0D3AMK3_BRAOL;A0A0D3EAJ1_BRAOL	2	86.8419	1.86842	zt23_low_RB_k9	zt23_Bal_RB_k3	NaN	NaN	NaN
zt23_low_RB_k9 / zt23_Bal_RB_k3	A0A0D3EBU0	AT5G56590	A0A0D3EBU0	-0.997587	0.997587	0.00288218	0.011568	16	A0A0D3EBU0	106318627	Glucan endo-1,3-beta-D-glucosidase	A0A0D3EBU0_BRAOL	3	-49.9163	0.500837	zt23_low_RB_k9	zt23_Bal_RB_k3	NaN	NaN	NaN
zt23_low_RB_k9 / zt23_Bal_RB_k3	A0A0D3DPE5	AT1G12920	A0A0D3DPE5	-0.723485	0.723485	0.00301843	0.0118873	16	A0A0D3DPE5	106311735	eRF1_1 domain-containing protein	A0A0D3DPE5_BRAOL	3	-39.4367	0.605633	zt23_low_RB_k9	zt23_Bal_RB_k3	NaN	NaN	NaN
zt23_low_RB_k9 / zt23_Bal_RB_k3	A0A0D3CYZ7	AT1G68540	A0A0D3CYZ7	0.691857	0.691857	0.0030389	0.011937	16	A0A0D3CYZ7	106300427	Epimerase domain-containing protein	A0A0D3CYZ7_BRAOL	4	61.5362	1.61536	zt23_low_RB_k9	zt23_Bal_RB_k3	NaN	NaN	NaN
zt23_low_RB_k9 / zt23_Bal_RB_k3	A0A0D3A5S3	AT4G23920	A0A0D3A5S3	-1.60911	1.60911	0.00303999	0.0119398	16	A0A0D3A5S3	106306971	UDP-glucose 4-epimerase	A0A0D3A5S3_BRAOL	3	-67.2199	0.327801	zt23_low_RB_k9	zt23_Bal_RB_k3	NaN	NaN	NaN
zt23_low_RB_k9 / zt23_Bal_RB_k3	A0A0D3B5C2	AT2G37050	A0A0D3B5C2	-0.847357	0.847357	0.00304338	0.0119472	14	A0A0D3B5C2	106335944	Protein kinase domain-containing protein	A0A0D3B5C2_BRAOL	2	-44.4198	0.555802	zt23_low_RB_k9	zt23_Bal_RB_k3	NaN	NaN	NaN
zt23_low_RB_k9 / zt23_Bal_RB_k3	A0A0D3B7A1	AT2G28470	A0A0D3B7A1	0.679833	0.679833	0.00308925	0.012055	16	A0A0D3B7A1	NaN	Beta-galactosidase	A0A0D3B7A1_BRAOL	1	60.1954	1.60195	zt23_low_RB_k9	zt23_Bal_RB_k3	NaN	NaN	NaN
zt23_low_RB_k9 / zt23_Bal_RB_k3	A0A0D3DB12	AT3G26520	A0A0D3DB12	-0.721023	0.721023	0.00313897	0.012173	16	A0A0D3DB12	106306908	Uncharacterized protein	A0A0D3DB12_BRAOL	2	-39.3333	0.606667	zt23_low_RB_k9	zt23_Bal_RB_k3	NaN	NaN	NaN
zt23_low_RB_k9 / zt23_Bal_RB_k3	A0A0D2ZSN2	AT4G09980	A0A0D2ZSN2	-1.32735	1.32735	0.00318175	0.0122733	16	A0A0D2ZSN2	106320576	Uncharacterized protein	A0A0D2ZSN2_BRAOL	3	-60.1499	0.398501	zt23_low_RB_k9	zt23_Bal_RB_k3	NaN	NaN	NaN
zt23_low_RB_k9 / zt23_Bal_RB_k3	A0A0D3AGN0	#N/A	A0A0D3AGN0	0.971303	0.971303	0.00319501	0.0123035	16	A0A0D3AGN0	NaN	GH16 domain-containing protein	A0A0D3AGN0_BRAOL	1	96.061	1.96061	zt23_low_RB_k9	zt23_Bal_RB_k3	NaN	NaN	NaN
zt23_low_RB_k9 / zt23_Bal_RB_k3	A0A0D3AZR0	AT5G04740	A0A0D3AZR0	-0.653224	0.653224	0.00323834	0.0124007	16	A0A0D3AZR0	106328984	Uncharacterized protein	A0A0D3AZR0_BRAOL	5	-36.4142	0.635858	zt23_low_RB_k9	zt23_Bal_RB_k3	NaN	NaN	NaN
zt23_low_RB_k9 / zt23_Bal_RB_k3	A0A0D3B7Y9	AT4G10280	A0A0D3B7Y9	-0.71506	0.71506	0.0032472	0.0124221	16	A0A0D3B7Y9	106331906	Cupin_3 domain-containing protein	A0A0D3B7Y9_BRAOL	1	-39.082	0.60918	zt23_low_RB_k9	zt23_Bal_RB_k3	NaN	NaN	NaN
zt23_low_RB_k9 / zt23_Bal_RB_k3	A0A0D3A465	AT4G18710	A0A0D3A465;A0A0D3AFF0;A0A0D3B155;A0A0D3B9V7;A0A0D3BKC5;A0A0D3BTB7;A0A0D3C3A1;A0A0D3C8W0;A0A0D3CMH2;A0A0D3DCK2;A0A0D3DEX4;A0A0D3DNS7;A0A0D3E175	0.670915	0.670915	0.00330398	0.0125511	14	A0A0D3A465;A0A0D3AFF0;A0A0D3B155;A0A0D3B9V7;A0A0D3BKC5;A0A0D3BTB7;A0A0D3C3A1;A0A0D3C8W0;A0A0D3CMH2;A0A0D3DCK2;A0A0D3DEX4;A0A0D3DNS7;A0A0D3E175	106305226;106295017;106328387;106336390;106336018;;106342073;106296158;;106307064;;106307426;106319265	Non-specific serine/threonine protein kinase	A0A0D3A465_BRAOL;A0A0D3AFF0_BRAOL;A0A0D3B155_BRAOL;A0A0D3B9V7_BRAOL;A0A0D3BKC5_BRAOL;A0A0D3BTB7_BRAOL;A0A0D3C3A1_BRAOL;A0A0D3C8W0_BRAOL;A0A0D3CMH2_BRAOL;A0A0D3DCK2_BRAOL;A0A0D3DEX4_BRAOL;A0A0D3DNS7_BRAOL;A0A0D3E175_BRAOL	1	59.2082	1.59208	zt23_low_RB_k9	zt23_Bal_RB_k3	NaN	NaN	NaN
zt23_low_RB_k9 / zt23_Bal_RB_k3	A0A0D3BRD7	AT2G36850	A0A0D3BRD7	1.18477	1.18477	0.00343089	0.0128386	16	A0A0D3BRD7	106341806	1,3-beta-glucan synthase	A0A0D3BRD7_BRAOL	4	127.327	2.27327	zt23_low_RB_k9	zt23_Bal_RB_k3	NaN	NaN	NaN
zt23_low_RB_k9 / zt23_Bal_RB_k3	A0A0D3DDM4	AT5G61480	A0A0D3DDM4	-0.603481	0.603481	0.00346057	0.0129049	14	A0A0D3DDM4	106306080	Protein kinase domain-containing protein	A0A0D3DDM4_BRAOL	1	-34.1836	0.658164	zt23_low_RB_k9	zt23_Bal_RB_k3	NaN	NaN	NaN
zt23_low_RB_k9 / zt23_Bal_RB_k3	A0A0D3BN40	AT1G55150	A0A0D3BN40	-0.731978	0.731978	0.00346104	0.0129059	16	A0A0D3BN40	NaN	Uncharacterized protein	A0A0D3BN40_BRAOL	4	-39.7922	0.602078	zt23_low_RB_k9	zt23_Bal_RB_k3	NaN	NaN	NaN
zt23_low_RB_k9 / zt23_Bal_RB_k3	A0A0D3A242	AT4G34020	A0A0D3A242	-1.26119	1.26119	0.00352415	0.0130495	16	A0A0D3A242	106324795	Uncharacterized protein	A0A0D3A242_BRAOL	2	-58.28	0.4172	zt23_low_RB_k9	zt23_Bal_RB_k3	NaN	NaN	NaN
zt23_low_RB_k9 / zt23_Bal_RB_k3	A0A0D3CZT7	AT1G71270	A0A0D3CZT7	-2.61125	2.61125	0.00361871	0.0132544	11	A0A0D3CZT7	106301064	Uncharacterized protein	A0A0D3CZT7_BRAOL	1	-83.6342	0.163658	zt23_low_RB_k9	zt23_Bal_RB_k3	NaN	NaN	NaN
zt23_low_RB_k9 / zt23_Bal_RB_k3	A0A0D2ZTX3	AT3G02520	A0A0D2ZTX3	-0.823508	0.823508	0.00363766	0.0132976	16	A0A0D2ZTX3	106320967	14_3_3 domain-containing protein	A0A0D2ZTX3_BRAOL	5	-43.4934	0.565066	zt23_low_RB_k9	zt23_Bal_RB_k3	NaN	NaN	NaN
zt23_low_RB_k9 / zt23_Bal_RB_k3	A0A0D3CLE9	#N/A	A0A0D3CLE9	1.94757	1.94757	0.00364194	0.0133072	14	A0A0D3CLE9	NaN	Uncharacterized protein	A0A0D3CLE9_BRAOL	1	285.724	3.85724	zt23_low_RB_k9	zt23_Bal_RB_k3	NaN	NaN	NaN
zt23_low_RB_k9 / zt23_Bal_RB_k3	A0A0D3BB20	AT3G13070	A0A0D3BB20;A0A0D3CKQ5	-1.04955	1.04955	0.00366588	0.0133595	14	A0A0D3BB20;A0A0D3CKQ5	106335072;106296085	Uncharacterized protein	A0A0D3BB20_BRAOL;A0A0D3CKQ5_BRAOL	1	-51.688	0.48312	zt23_low_RB_k9	zt23_Bal_RB_k3	NaN	NaN	NaN
zt23_low_RB_k9 / zt23_Bal_RB_k3	A0A0D3AMP0	AT5G52780	A0A0D3AMP0	-0.965005	0.965005	0.00373771	0.0135152	12	A0A0D3AMP0	106322992	Uncharacterized protein	A0A0D3AMP0_BRAOL	2	-48.7723	0.512277	zt23_low_RB_k9	zt23_Bal_RB_k3	NaN	NaN	NaN
zt23_low_RB_k9 / zt23_Bal_RB_k3	A0A0D3CC79	AT1G21880	A0A0D3CC79	-1.24177	1.24177	0.00374242	0.0135262	16	A0A0D3CC79	106343466	Uncharacterized protein	A0A0D3CC79_BRAOL	1	-57.7146	0.422854	zt23_low_RB_k9	zt23_Bal_RB_k3	NaN	NaN	NaN
zt23_low_RB_k9 / zt23_Bal_RB_k3	A0A0D3BGK8	#N/A	A0A0D3BGK8;A0A0D3BU76	3.34545	3.34545	0.00375616	0.0135563	14	A0A0D3BGK8;A0A0D3BU76	NaN	DUF1985 domain-containing protein	A0A0D3BGK8_BRAOL;A0A0D3BU76_BRAOL	1	916.437	10.1644	zt23_low_RB_k9	zt23_Bal_RB_k3	NaN	NaN	NaN
zt23_low_RB_k9 / zt23_Bal_RB_k3	A0A0D3CTP6	AT3G53900	A0A0D3CTP6	-1.35416	1.35416	0.00376913	0.0135827	16	A0A0D3CTP6	106296646	UMP pyrophosphorylase	A0A0D3CTP6_BRAOL	3	-60.8836	0.391164	zt23_low_RB_k9	zt23_Bal_RB_k3	NaN	NaN	NaN
zt23_low_RB_k9 / zt23_Bal_RB_k3	A0A0D3A9J1	AT3G49680	A0A0D3A9J1	-0.889426	0.889426	0.00377185	0.0135872	16	A0A0D3A9J1	NaN	Branched-chain-amino-acid aminotransferase	A0A0D3A9J1_BRAOL	2	-46.0171	0.539829	zt23_low_RB_k9	zt23_Bal_RB_k3	NaN	NaN	NaN
zt23_low_RB_k9 / zt23_Bal_RB_k3	A0A0D3AYJ1	AT5G63510	A0A0D3AYJ1	0.687019	0.687019	0.00393464	0.0139368	16	A0A0D3AYJ1	106322689	Uncharacterized protein	A0A0D3AYJ1_BRAOL	1	60.9953	1.60995	zt23_low_RB_k9	zt23_Bal_RB_k3	NaN	NaN	NaN
zt23_low_RB_k9 / zt23_Bal_RB_k3	A0A0D3B358	AT5G56500	A0A0D3B358	-0.632065	0.632065	0.00396929	0.0140102	16	A0A0D3B358	106336301	Uncharacterized protein	A0A0D3B358_BRAOL	7	-35.4748	0.645252	zt23_low_RB_k9	zt23_Bal_RB_k3	NaN	NaN	NaN
zt23_low_RB_k9 / zt23_Bal_RB_k3	A0A0D3DMS1	AT4G24780	A0A0D3DMS1	-0.868674	0.868674	0.00401426	0.0141036	16	A0A0D3DMS1	106307150	Pectate lyase	A0A0D3DMS1_BRAOL	4	-45.235	0.54765	zt23_low_RB_k9	zt23_Bal_RB_k3	NaN	NaN	NaN
zt23_low_RB_k9 / zt23_Bal_RB_k3	A0A0D2ZW64	#N/A	A0A0D2ZW64;A0A0D3B4X7;A0A0D3B4X8	0.755104	0.755104	0.00404041	0.0141578	14	A0A0D2ZW64;A0A0D3B4X7;A0A0D3B4X8	;106334523;106334518	FAD-binding PCMH-type domain-containing protein	A0A0D2ZW64_BRAOL;A0A0D3B4X7_BRAOL;A0A0D3B4X8_BRAOL	7	68.7753	1.68775	zt23_low_RB_k9	zt23_Bal_RB_k3	NaN	NaN	NaN
zt23_low_RB_k9 / zt23_Bal_RB_k3	A0A0D3DKH2	AT1G36320	A0A0D3DKH2	-2.21977	2.21977	0.00405745	0.0141958	12	A0A0D3DKH2	106307470	Uncharacterized protein	A0A0D3DKH2_BRAOL	1	-78.5324	0.214676	zt23_low_RB_k9	zt23_Bal_RB_k3	NaN	NaN	NaN
zt23_low_RB_k9 / zt23_Bal_RB_k3	A0A0D3BZI2	AT5G37740	A0A0D3BZI2	-0.693087	0.693087	0.00408121	0.014245	14	A0A0D3BZI2	NaN	C2 domain-containing protein	A0A0D3BZI2_BRAOL	3	-38.1471	0.618529	zt23_low_RB_k9	zt23_Bal_RB_k3	NaN	NaN	NaN
zt23_low_RB_k9 / zt23_Bal_RB_k3	A0A0D3C3N7	#N/A	A0A0D3C3N7	1.64723	1.64723	0.00410225	0.0142894	16	A0A0D3C3N7	106336851	Uncharacterized protein	A0A0D3C3N7_BRAOL	7	213.231	3.13231	zt23_low_RB_k9	zt23_Bal_RB_k3	NaN	NaN	NaN
zt23_low_RB_k9 / zt23_Bal_RB_k3	A0A0D3E034	AT2G02930	A0A0D3E034	1.33733	1.33733	0.00414058	0.0143691	16	A0A0D3E034	106315854	Glutathione transferase	A0A0D3E034_BRAOL	1	152.683	2.52683	zt23_low_RB_k9	zt23_Bal_RB_k3	NaN	NaN	NaN
zt23_low_RB_k9 / zt23_Bal_RB_k3	A0A0D3BYD5	AT3G52960	A0A0D3BYD5	2.23533	2.23533	0.00414321	0.014375	10	A0A0D3BYD5	106340130	Glutaredoxin-dependent peroxiredoxin	A0A0D3BYD5_BRAOL	1	370.87	4.7087	zt23_low_RB_k9	zt23_Bal_RB_k3	NaN	NaN	NaN
zt23_low_RB_k9 / zt23_Bal_RB_k3	A0A0D3E2B8	AT5G65410	A0A0D3E2B8	-0.74788	0.74788	0.00415864	0.014408	16	A0A0D3E2B8	106315789	ZF-HD dimerization-type domain-containing protein	A0A0D3E2B8_BRAOL	2	-40.4522	0.595478	zt23_low_RB_k9	zt23_Bal_RB_k3	NaN	NaN	NaN
zt23_low_RB_k9 / zt23_Bal_RB_k3	A0A0D3BZT0	AT3G42170	A0A0D3BZT0	-0.622537	0.622537	0.00417914	0.0144522	16	A0A0D3BZT0	106342246	BED-type domain-containing protein	A0A0D3BZT0_BRAOL	8	-35.0472	0.649528	zt23_low_RB_k9	zt23_Bal_RB_k3	NaN	NaN	NaN
zt23_low_RB_k9 / zt23_Bal_RB_k3	A0A0D3C4W8	AT2G38010	A0A0D3C4W8	0.697795	0.697795	0.00426534	0.0146301	16	A0A0D3C4W8	106342102	Neutral ceramidase	A0A0D3C4W8_BRAOL	3	62.2023	1.62202	zt23_low_RB_k9	zt23_Bal_RB_k3	NaN	NaN	NaN
zt23_low_RB_k9 / zt23_Bal_RB_k3	A0A0D3EG08	AT5G12210	A0A0D3EG08	0.733289	0.733289	0.00426564	0.0146305	14	A0A0D3EG08	106319003	Geranylgeranyl transferase type-2 subunit beta	A0A0D3EG08_BRAOL	3	66.2424	1.66242	zt23_low_RB_k9	zt23_Bal_RB_k3	NaN	NaN	NaN
zt23_low_RB_k9 / zt23_Bal_RB_k3	A0A0D3AQY2	AT1G76090	A0A0D3AQY2;A0A0D3D117	-1.36148	1.36148	0.00430569	0.0147153	14	A0A0D3AQY2;A0A0D3D117	;106301097	SAM_MT_ERG6_SMT domain-containing protein;Methyltransferase	A0A0D3AQY2_BRAOL;A0A0D3D117_BRAOL	1	-61.0818	0.389182	zt23_low_RB_k9	zt23_Bal_RB_k3	NaN	NaN	NaN
zt23_low_RB_k9 / zt23_Bal_RB_k3	A0A0D3ECH8	AT5G58670	A0A0D3ECH8	1.18174	1.18174	0.00433769	0.01478	16	A0A0D3ECH8	106312862	Phosphoinositide phospholipase C	A0A0D3ECH8_BRAOL	4	126.85	2.2685	zt23_low_RB_k9	zt23_Bal_RB_k3	NaN	NaN	NaN
zt23_low_RB_k9 / zt23_Bal_RB_k3	A0A0D3E271	AT5G64640	A0A0D3E271	-1.37884	1.37884	0.0045157	0.015149	10	A0A0D3E271	106317671	Pectinesterase	A0A0D3E271_BRAOL	1	-61.5473	0.384527	zt23_low_RB_k9	zt23_Bal_RB_k3	NaN	NaN	NaN
zt23_low_RB_k9 / zt23_Bal_RB_k3	A0A0D3CYA7	AT1G65970	A0A0D3CYA7	1.16052	1.16052	0.00451673	0.015151	16	A0A0D3CYA7	106298629	Glutaredoxin-dependent peroxiredoxin	A0A0D3CYA7_BRAOL	2	123.538	2.23538	zt23_low_RB_k9	zt23_Bal_RB_k3	NaN	NaN	NaN
zt23_low_RB_k9 / zt23_Bal_RB_k3	A0A0D3C9J9	AT1G12800	A0A0D3C9J9	-0.583223	0.583223	0.00457727	0.0152727	16	A0A0D3C9J9	106295546	S1 motif domain-containing protein	A0A0D3C9J9_BRAOL	12	-33.2529	0.667471	zt23_low_RB_k9	zt23_Bal_RB_k3	NaN	NaN	NaN
zt23_low_RB_k9 / zt23_Bal_RB_k3	A0A0D3DYQ2	AT1G06640	A0A0D3DYQ2	-0.833531	0.833531	0.0045978	0.0153142	16	A0A0D3DYQ2	106310777	Fe2OG dioxygenase domain-containing protein	A0A0D3DYQ2_BRAOL	7	-43.8846	0.561154	zt23_low_RB_k9	zt23_Bal_RB_k3	NaN	NaN	NaN
zt23_low_RB_k9 / zt23_Bal_RB_k3	A0A0D3CQ68	AT1G52190	A0A0D3CQ68	-7.12445	7.12445	0.00487581	0.0158752	10	A0A0D3CQ68	106300316	Uncharacterized protein	A0A0D3CQ68_BRAOL	1	-99.2833	0.00716683	zt23_low_RB_k9	zt23_Bal_RB_k3	NaN	NaN	NaN
zt23_low_RB_k9 / zt23_Bal_RB_k3	A0A0D2ZSQ5	AT3G10970	A0A0D2ZSQ5	2.76498	2.76498	0.00495633	0.0160363	8	A0A0D2ZSQ5	106320596	Uncharacterized protein	A0A0D2ZSQ5_BRAOL	1	579.739	6.79739	zt23_low_RB_k9	zt23_Bal_RB_k3	NaN	NaN	NaN
zt23_low_RB_k9 / zt23_Bal_RB_k3	A0A0D3AMY0	#N/A	A0A0D3AMY0	1.01407	1.01407	0.00499881	0.016121	14	A0A0D3AMY0	106324940	Ribosomal_S10 domain-containing protein	A0A0D3AMY0_BRAOL	1	101.959	2.01959	zt23_low_RB_k9	zt23_Bal_RB_k3	NaN	NaN	NaN
zt23_low_RB_k9 / zt23_Bal_RB_k3	A0A0D3EEN4	AT5G17780	A0A0D3EEN4	-1.19754	1.19754	0.00499981	0.0161231	10	A0A0D3EEN4	106319395	AB hydrolase-1 domain-containing protein	A0A0D3EEN4_BRAOL	1	-56.398	0.43602	zt23_low_RB_k9	zt23_Bal_RB_k3	NaN	NaN	NaN
zt23_low_RB_k9 / zt23_Bal_RB_k3	A0A0D3BYK5	AT3G52140	A0A0D3BYK5	-0.872265	0.872265	0.0050382	0.0161971	16	A0A0D3BYK5	106342091	Clustered mitochondria protein homolog	A0A0D3BYK5_BRAOL	5	-45.3711	0.546289	zt23_low_RB_k9	zt23_Bal_RB_k3	NaN	NaN	NaN
zt23_low_RB_k9 / zt23_Bal_RB_k3	A0A0D3CFU8	AT1G49510	A0A0D3CFU8	-0.607916	0.607916	0.00504261	0.0162065	16	A0A0D3CFU8	106343973	Uncharacterized protein	A0A0D3CFU8_BRAOL	1	-34.3856	0.656144	zt23_low_RB_k9	zt23_Bal_RB_k3	NaN	NaN	NaN
zt23_low_RB_k9 / zt23_Bal_RB_k3	A0A0D3C6P7	AT2G16760	A0A0D3C6P7	-0.82468	0.82468	0.0050536	0.0162286	16	A0A0D3C6P7	106339911	Uncharacterized protein	A0A0D3C6P7_BRAOL	1	-43.5393	0.564607	zt23_low_RB_k9	zt23_Bal_RB_k3	NaN	NaN	NaN
zt23_low_RB_k9 / zt23_Bal_RB_k3	A0A0D3A6G1	AT4G25970	A0A0D3A6G1	-0.580255	0.580255	0.00518086	0.0164748	16	A0A0D3A6G1	PSD2	Phosphatidylserine decarboxylase proenzyme 2	A0A0D3A6G1_BRAOL	6	-33.1155	0.668845	zt23_low_RB_k9	zt23_Bal_RB_k3	NaN	NaN	NaN
zt23_low_RB_k9 / zt23_Bal_RB_k3	A0A0D3AYV8	AT5G66930	A0A0D3AYV8;A0A0D3D8B0;A0A0D3E2K1	-1.39973	1.39973	0.00535563	0.0168208	15	A0A0D3AYV8;A0A0D3D8B0;A0A0D3E2K1	106325210;106301940;106313907	Autophagy-related protein 101	A0A0D3AYV8_BRAOL;A0A0D3D8B0_BRAOL;A0A0D3E2K1_BRAOL	1	-62.1001	0.378999	zt23_low_RB_k9	zt23_Bal_RB_k3	NaN	NaN	NaN
zt23_low_RB_k9 / zt23_Bal_RB_k3	A0A0D3DA97	AT2G01910	A0A0D3DA97;A0A0D3DXB2	-0.63311	0.63311	0.00538874	0.0168823	16	A0A0D3DA97;A0A0D3DXB2	106305881;106312781	Uncharacterized protein	A0A0D3DA97_BRAOL;A0A0D3DXB2_BRAOL	1	-35.5215	0.644785	zt23_low_RB_k9	zt23_Bal_RB_k3	NaN	NaN	NaN
zt23_low_RB_k9 / zt23_Bal_RB_k3	A0A0D3C889	AT1G07240	A0A0D3C889	0.774612	0.774612	0.00539773	0.0168988	16	A0A0D3C889	106295038	Glycosyltransferase	A0A0D3C889_BRAOL	7	71.073	1.71073	zt23_low_RB_k9	zt23_Bal_RB_k3	NaN	NaN	NaN
zt23_low_RB_k9 / zt23_Bal_RB_k3	A0A0D2ZS61	AT4G32180	A0A0D2ZS61	0.799871	0.799871	0.0054075	0.0169167	16	A0A0D2ZS61	106320405	Pantothenate kinase 2	A0A0D2ZS61_BRAOL	3	74.0946	1.74095	zt23_low_RB_k9	zt23_Bal_RB_k3	NaN	NaN	NaN
zt23_low_RB_k9 / zt23_Bal_RB_k3	A0A0D3C987	AT1G11180	A0A0D3C987	0.928489	0.928489	0.00543215	0.0169619	16	A0A0D3C987	106292464	Secretory carrier-associated membrane protein	A0A0D3C987_BRAOL	1	90.3281	1.90328	zt23_low_RB_k9	zt23_Bal_RB_k3	NaN	NaN	NaN
zt23_low_RB_k9 / zt23_Bal_RB_k3	A0A0D3AZV4	AT1G77650	A0A0D3AZV4	9.20882	9.20882	0.00543315	0.0169644	14	A0A0D3AZV4	106329612	F-box domain-containing protein	A0A0D3AZV4_BRAOL	1	59074	591.74	zt23_low_RB_k9	zt23_Bal_RB_k3	NaN	NaN	NaN
zt23_low_RB_k9 / zt23_Bal_RB_k3	A0A0D3DI78	AT4G37800	A0A0D3DI78	-1.1005	1.1005	0.00554092	0.017169	16	A0A0D3DI78	NaN	Xyloglucan endotransglucosylase/hydrolase	A0A0D3DI78_BRAOL	9	-53.3644	0.466356	zt23_low_RB_k9	zt23_Bal_RB_k3	NaN	NaN	NaN
zt23_low_RB_k9 / zt23_Bal_RB_k3	A0A0D3E1M1	AT5G23300	A0A0D3E1M1	0.867994	0.867994	0.00557545	0.0172359	16	A0A0D3E1M1	106313132	Dihydroorotate dehydrogenase (quinone), mitochondrial	A0A0D3E1M1_BRAOL	2	82.5124	1.82512	zt23_low_RB_k9	zt23_Bal_RB_k3	NaN	NaN	NaN
zt23_low_RB_k9 / zt23_Bal_RB_k3	A0A0D3E9C5	AT4G11740	A0A0D3E9C5	-1.19114	1.19114	0.00564723	0.0173687	14	A0A0D3E9C5	106319512	UBX domain-containing protein	A0A0D3E9C5_BRAOL	2	-56.2045	0.437955	zt23_low_RB_k9	zt23_Bal_RB_k3	NaN	NaN	NaN
zt23_low_RB_k9 / zt23_Bal_RB_k3	A0A0D2ZWF7	AT1G14710	A0A0D2ZWF7;A0A0D3CA81	-0.724202	0.724202	0.00571444	0.0174994	16	A0A0D2ZWF7;A0A0D3CA81	106321775;106295411	Uncharacterized protein	A0A0D2ZWF7_BRAOL;A0A0D3CA81_BRAOL	1	-39.4668	0.605332	zt23_low_RB_k9	zt23_Bal_RB_k3	NaN	NaN	NaN
zt23_low_RB_k9 / zt23_Bal_RB_k3	A0A0D3EEY5	AT5G16730	A0A0D3EEY5	0.76962	0.76962	0.00575467	0.0175778	16	A0A0D3EEY5	106318312	Uncharacterized protein	A0A0D3EEY5_BRAOL	5	70.4821	1.70482	zt23_low_RB_k9	zt23_Bal_RB_k3	NaN	NaN	NaN
zt23_low_RB_k9 / zt23_Bal_RB_k3	A0A0D3B5P9	AT2G38740	A0A0D3B5P9	-1.44348	1.44348	0.00579905	0.0176612	16	A0A0D3B5P9	106328936	Uncharacterized protein	A0A0D3B5P9_BRAOL	2	-63.2321	0.367679	zt23_low_RB_k9	zt23_Bal_RB_k3	NaN	NaN	NaN
zt23_low_RB_k9 / zt23_Bal_RB_k3	A0A0D3DE84	AT4G15530	A0A0D3DE84	0.719979	0.719979	0.00580209	0.0176663	16	A0A0D3DE84	NaN	Pyruvate, phosphate dikinase	A0A0D3DE84_BRAOL	11	64.7158	1.64716	zt23_low_RB_k9	zt23_Bal_RB_k3	NaN	NaN	NaN
zt23_low_RB_k9 / zt23_Bal_RB_k3	A0A0D3DYI3	#N/A	A0A0D3DYI3	0.906037	0.906037	0.00582217	0.0177036	15	A0A0D3DYI3	106307224	L-ascorbate peroxidase	A0A0D3DYI3_BRAOL	3	87.3891	1.87389	zt23_low_RB_k9	zt23_Bal_RB_k3	NaN	NaN	NaN
zt23_low_RB_k9 / zt23_Bal_RB_k3	A0A0D3BWB8	AT3G62060	A0A0D3BWB8	0.704692	0.704692	0.00585711	0.0177691	14	A0A0D3BWB8	NaN	Pectin acetylesterase	A0A0D3BWB8_BRAOL	1	62.9797	1.6298	zt23_low_RB_k9	zt23_Bal_RB_k3	NaN	NaN	NaN
zt23_low_RB_k9 / zt23_Bal_RB_k3	A0A0D3CBT0	AT1G20540	A0A0D3CBT0	-0.746323	0.746323	0.00587879	0.0178065	16	A0A0D3CBT0	106343086	WD_REPEATS_REGION domain-containing protein	A0A0D3CBT0_BRAOL	2	-40.3879	0.596121	zt23_low_RB_k9	zt23_Bal_RB_k3	NaN	NaN	NaN
zt23_low_RB_k9 / zt23_Bal_RB_k3	A0A0D3BII4	AT1G27900	A0A0D3BII4	0.690212	0.690212	0.00590078	0.0178454	16	A0A0D3BII4	106328724	RNA helicase	A0A0D3BII4_BRAOL	1	61.3521	1.61352	zt23_low_RB_k9	zt23_Bal_RB_k3	NaN	NaN	NaN
zt23_low_RB_k9 / zt23_Bal_RB_k3	A0A0D3D0C0	#N/A	A0A0D3D0C0	0.603713	0.603713	0.0059755	0.0179849	16	A0A0D3D0C0	106300100	Uncharacterized protein	A0A0D3D0C0_BRAOL	3	51.9623	1.51962	zt23_low_RB_k9	zt23_Bal_RB_k3	NaN	NaN	NaN
zt23_low_RB_k9 / zt23_Bal_RB_k3	A0A0D3CY01	AT1G67840	A0A0D3CY01	6.77558	6.77558	0.00603113	0.0180871	12	A0A0D3CY01	NaN	Uncharacterized protein	A0A0D3CY01_BRAOL	1	10856	109.56	zt23_low_RB_k9	zt23_Bal_RB_k3	NaN	NaN	NaN
zt23_low_RB_k9 / zt23_Bal_RB_k3	A0A0D3CJW8	AT3G15460	A0A0D3CJW8	-0.806419	0.806419	0.00606014	0.0181394	16	A0A0D3CJW8	106294673	Brix domain-containing protein	A0A0D3CJW8_BRAOL	3	-42.8201	0.571799	zt23_low_RB_k9	zt23_Bal_RB_k3	NaN	NaN	NaN
zt23_low_RB_k9 / zt23_Bal_RB_k3	A0A0D3BFN7	AT5G62710	A0A0D3BFN7;A0A0D3E1W2	-1.48708	1.48708	0.00630375	0.018585	14	A0A0D3BFN7;A0A0D3E1W2	106328334;106313561	Protein kinase domain-containing protein	A0A0D3BFN7_BRAOL;A0A0D3E1W2_BRAOL	1	-64.3267	0.356733	zt23_low_RB_k9	zt23_Bal_RB_k3	NaN	NaN	NaN
zt23_low_RB_k9 / zt23_Bal_RB_k3	A0A0D3DT16	AT3G54540	A0A0D3DT16	1.78704	1.78704	0.00645197	0.0188469	16	A0A0D3DT16	106311692	Uncharacterized protein	A0A0D3DT16_BRAOL	2	245.106	3.45106	zt23_low_RB_k9	zt23_Bal_RB_k3	NaN	NaN	NaN
zt23_low_RB_k9 / zt23_Bal_RB_k3	A0A0D3CDP6	#N/A	A0A0D3CDP6	-0.918848	0.918848	0.00645241	0.0188476	16	A0A0D3CDP6	106294932	t-SNARE coiled-coil homology domain-containing protein	A0A0D3CDP6_BRAOL	2	-47.1069	0.528931	zt23_low_RB_k9	zt23_Bal_RB_k3	NaN	NaN	NaN
zt23_low_RB_k9 / zt23_Bal_RB_k3	A0A0D3BQP0	AT3G43340	A0A0D3BQP0	-1.39608	1.39608	0.00648848	0.0189139	16	A0A0D3BQP0	106336976	S4 RNA-binding domain-containing protein	A0A0D3BQP0_BRAOL	2	-62.0039	0.379961	zt23_low_RB_k9	zt23_Bal_RB_k3	NaN	NaN	NaN
zt23_low_RB_k9 / zt23_Bal_RB_k3	A0A0D3CK30	AT3G14840	A0A0D3CK30	-0.817512	0.817512	0.00650938	0.01895	16	A0A0D3CK30	NaN	Non-specific serine/threonine protein kinase	A0A0D3CK30_BRAOL	12	-43.258	0.56742	zt23_low_RB_k9	zt23_Bal_RB_k3	NaN	NaN	NaN
zt23_low_RB_k9 / zt23_Bal_RB_k3	A0A0D3D0F7	AT1G73720	A0A0D3D0F7	0.770018	0.770018	0.00653391	0.0189928	16	A0A0D3D0F7	106296777	Uncharacterized protein	A0A0D3D0F7_BRAOL	4	70.5291	1.70529	zt23_low_RB_k9	zt23_Bal_RB_k3	NaN	NaN	NaN
zt23_low_RB_k9 / zt23_Bal_RB_k3	A0A0D3AXA7	AT5G27740	A0A0D3AXA7;A0A0D3DCH4	-7.81301	7.81301	0.00654088	0.0190053	14	A0A0D3AXA7;A0A0D3DCH4	106324668;106303639	AAA domain-containing protein	A0A0D3AXA7_BRAOL;A0A0D3DCH4_BRAOL	3	-99.5553	0.00444681	zt23_low_RB_k9	zt23_Bal_RB_k3	NaN	NaN	NaN
zt23_low_RB_k9 / zt23_Bal_RB_k3	A0A0D2ZS84	AT2G47210	A0A0D2ZS84;A0A0D2ZSJ8	-0.965733	0.965733	0.00654349	0.0190093	14	A0A0D2ZS84;A0A0D2ZSJ8	;106320533	SANT domain-containing protein	A0A0D2ZS84_BRAOL;A0A0D2ZSJ8_BRAOL	1	-48.7982	0.512018	zt23_low_RB_k9	zt23_Bal_RB_k3	NaN	NaN	NaN
zt23_low_RB_k9 / zt23_Bal_RB_k3	A0A0D3C500	AT2G38530	A0A0D3C500	-0.780307	0.780307	0.00656496	0.0190459	16	A0A0D3C500	106337560	Non-specific lipid-transfer protein	A0A0D3C500_BRAOL	2	-41.7757	0.582243	zt23_low_RB_k9	zt23_Bal_RB_k3	NaN	NaN	NaN
zt23_low_RB_k9 / zt23_Bal_RB_k3	A0A0D3BMV1	AT1G53280	A0A0D3BMV1	-0.910816	0.910816	0.00658601	0.0190837	16	A0A0D3BMV1	106335158	Uncharacterized protein	A0A0D3BMV1_BRAOL	8	-46.8116	0.531884	zt23_low_RB_k9	zt23_Bal_RB_k3	NaN	NaN	NaN
zt23_low_RB_k9 / zt23_Bal_RB_k3	A0A0D3D1E8	AT1G77700	A0A0D3D1E8	-1.50665	1.50665	0.00674588	0.0193702	12	A0A0D3D1E8	NaN	Uncharacterized protein	A0A0D3D1E8_BRAOL	2	-64.8072	0.351928	zt23_low_RB_k9	zt23_Bal_RB_k3	NaN	NaN	NaN
zt23_low_RB_k9 / zt23_Bal_RB_k3	A0A0D3BL54	AT4G35230	A0A0D3BL54	-0.800683	0.800683	0.00677031	0.0194124	16	A0A0D3BL54	106336397	Protein kinase domain-containing protein	A0A0D3BL54_BRAOL	8	-42.5923	0.574077	zt23_low_RB_k9	zt23_Bal_RB_k3	NaN	NaN	NaN
zt23_low_RB_k9 / zt23_Bal_RB_k3	A0A0D3BRU5	AT2G35390	A0A0D3BRU5	-1.56068	1.56068	0.00677123	0.0194143	16	A0A0D3BRU5	106336974	Ribose-phosphate diphosphokinase	A0A0D3BRU5_BRAOL	3	-66.1008	0.338992	zt23_low_RB_k9	zt23_Bal_RB_k3	NaN	NaN	NaN
zt23_low_RB_k9 / zt23_Bal_RB_k3	A0A0D3C2U7	#N/A	A0A0D3C2U7	1.31194	1.31194	0.00679907	0.019466	16	A0A0D3C2U7	NaN	3-oxoacyl-[acyl-carrier-protein] reductase	A0A0D3C2U7_BRAOL	3	148.275	2.48275	zt23_low_RB_k9	zt23_Bal_RB_k3	NaN	NaN	NaN
zt23_low_RB_k9 / zt23_Bal_RB_k3	A0A0D3DQA3	AT1G18870	A0A0D3DQA3	0.583631	0.583631	0.00684164	0.0195396	16	A0A0D3DQA3	106312633	Isochorismate synthase	A0A0D3DQA3_BRAOL	2	49.8616	1.49862	zt23_low_RB_k9	zt23_Bal_RB_k3	NaN	NaN	NaN
zt23_low_RB_k9 / zt23_Bal_RB_k3	A0A0D3AIB9	AT5G09760	A0A0D3AIB9	0.702497	0.702497	0.00685299	0.0195586	16	A0A0D3AIB9	106319156	Pectinesterase	A0A0D3AIB9_BRAOL	1	62.7319	1.62732	zt23_low_RB_k9	zt23_Bal_RB_k3	NaN	NaN	NaN
zt23_low_RB_k9 / zt23_Bal_RB_k3	A0A0D3CJR8	AT3G15850	A0A0D3CJR8	0.624068	0.624068	0.0068775	0.0196039	15	A0A0D3CJR8	106295907	FA_desaturase domain-containing protein	A0A0D3CJR8_BRAOL	1	54.1215	1.54121	zt23_low_RB_k9	zt23_Bal_RB_k3	NaN	NaN	NaN
zt23_low_RB_k9 / zt23_Bal_RB_k3	A0A0D3CL28	AT3G11770	A0A0D3CL28	0.916075	0.916075	0.00712948	0.0200432	16	A0A0D3CL28	106343655	Uncharacterized protein	A0A0D3CL28_BRAOL	2	88.6974	1.88697	zt23_low_RB_k9	zt23_Bal_RB_k3	NaN	NaN	NaN
zt23_low_RB_k9 / zt23_Bal_RB_k3	A0A0D3E204	AT5G63140	A0A0D3E204	-0.754346	0.754346	0.00713277	0.0200484	16	A0A0D3E204	106319076	Metallophos domain-containing protein	A0A0D3E204_BRAOL	3	-40.7185	0.592815	zt23_low_RB_k9	zt23_Bal_RB_k3	NaN	NaN	NaN
zt23_low_RB_k9 / zt23_Bal_RB_k3	A0A0D3CRE1	#N/A	A0A0D3CRE1	-1.09269	1.09269	0.00726561	0.0202833	16	A0A0D3CRE1	NaN	Myb-like domain-containing protein	A0A0D3CRE1_BRAOL	1	-53.1112	0.468888	zt23_low_RB_k9	zt23_Bal_RB_k3	NaN	NaN	NaN
zt23_low_RB_k9 / zt23_Bal_RB_k3	A0A0D3BXB6	AT3G57260	A0A0D3BXB6	0.74403	0.74403	0.00729593	0.0203383	16	A0A0D3BXB6	106341843	Glucan endo-1,3-beta-D-glucosidase	A0A0D3BXB6_BRAOL	11	67.4848	1.67485	zt23_low_RB_k9	zt23_Bal_RB_k3	NaN	NaN	NaN
zt23_low_RB_k9 / zt23_Bal_RB_k3	A0A0D3C8G5	#N/A	A0A0D3C8G5	0.637046	0.637046	0.00749203	0.0206732	16	A0A0D3C8G5	106343113	Epimerase domain-containing protein	A0A0D3C8G5_BRAOL	2	55.5142	1.55514	zt23_low_RB_k9	zt23_Bal_RB_k3	NaN	NaN	NaN
zt23_low_RB_k9 / zt23_Bal_RB_k3	A0A0D3ALS6	AT5G56260	A0A0D3ALS6	-0.594242	0.594242	0.00755953	0.0207885	16	A0A0D3ALS6	106322946	4-hydroxy-4-methyl-2-oxoglutarate aldolase	A0A0D3ALS6_BRAOL	4	-33.7608	0.662392	zt23_low_RB_k9	zt23_Bal_RB_k3	NaN	NaN	NaN
zt23_low_RB_k9 / zt23_Bal_RB_k3	A0A0D3DGG5	AT4G27800	A0A0D3DGG5	-0.927891	0.927891	0.00773548	0.0210887	16	A0A0D3DGG5	NaN	Protein-serine/threonine phosphatase	A0A0D3DGG5_BRAOL	5	-47.4374	0.525626	zt23_low_RB_k9	zt23_Bal_RB_k3	NaN	NaN	NaN
zt23_low_RB_k9 / zt23_Bal_RB_k3	A0A0D3B6N5	AT2G44065	A0A0D3B6N5	-1.39117	1.39117	0.00774835	0.0211096	14	A0A0D3B6N5	106329426	Ribosomal_L2_C domain-containing protein	A0A0D3B6N5_BRAOL	1	-61.8744	0.381256	zt23_low_RB_k9	zt23_Bal_RB_k3	NaN	NaN	NaN
zt23_low_RB_k9 / zt23_Bal_RB_k3	A0A0D3C5X2	AT2G42975	A0A0D3C5X2	-0.935877	0.935877	0.00780775	0.0212118	16	A0A0D3C5X2	106339824	Uncharacterized protein	A0A0D3C5X2_BRAOL	2	-47.7275	0.522725	zt23_low_RB_k9	zt23_Bal_RB_k3	NaN	NaN	NaN
zt23_low_RB_k9 / zt23_Bal_RB_k3	A0A0D3AXM2	AT5G25610	A0A0D3AXM2;A0A0D3E1C5	1.2559	1.2559	0.00781969	0.0212319	15	A0A0D3AXM2;A0A0D3E1C5	106327416;106313773	BURP domain-containing protein	A0A0D3AXM2_BRAOL;A0A0D3E1C5_BRAOL	4	138.816	2.38816	zt23_low_RB_k9	zt23_Bal_RB_k3	NaN	NaN	NaN
zt23_low_RB_k9 / zt23_Bal_RB_k3	A0A0D3AD86	AT3G16000	A0A0D3AD86	-13.6868	13.6868	0.00784895	0.0212809	12	A0A0D3AD86	NaN	Uncharacterized protein	A0A0D3AD86_BRAOL	1	-99.9924	7.58347e-05	zt23_low_RB_k9	zt23_Bal_RB_k3	NaN	NaN	NaN
zt23_low_RB_k9 / zt23_Bal_RB_k3	A0A0D3BXJ7	#N/A	A0A0D3BXJ7	1.55646	1.55646	0.0078774	0.0213277	16	A0A0D3BXJ7	NaN	40S ribosomal protein S26	A0A0D3BXJ7_BRAOL	5	194.131	2.94131	zt23_low_RB_k9	zt23_Bal_RB_k3	NaN	NaN	NaN
zt23_low_RB_k9 / zt23_Bal_RB_k3	A0A0D2ZTY4	#N/A	A0A0D2ZTY4	0.942986	0.942986	0.0078804	0.0213322	16	A0A0D2ZTY4	106320974	Glutathione transferase	A0A0D2ZTY4_BRAOL	10	92.2503	1.9225	zt23_low_RB_k9	zt23_Bal_RB_k3	NaN	NaN	NaN
zt23_low_RB_k9 / zt23_Bal_RB_k3	A0A0D3C734	AT1G02335	A0A0D3C734	-0.922834	0.922834	0.00801938	0.0215676	13	A0A0D3C734	106343366	Germin-like protein	A0A0D3C734_BRAOL	2	-47.2528	0.527472	zt23_low_RB_k9	zt23_Bal_RB_k3	NaN	NaN	NaN
zt23_low_RB_k9 / zt23_Bal_RB_k3	A0A0D3E7A3	AT5G47650	A0A0D3E7A3	-0.584487	0.584487	0.00802236	0.0215722	16	A0A0D3E7A3	106317873	Nudix hydrolase domain-containing protein	A0A0D3E7A3_BRAOL	4	-33.3114	0.666886	zt23_low_RB_k9	zt23_Bal_RB_k3	NaN	NaN	NaN
zt23_low_RB_k9 / zt23_Bal_RB_k3	A0A0D3B9Y7	AT3G06290	A0A0D3B9Y7	5.88423	5.88423	0.00808612	0.0216769	10	A0A0D3B9Y7	106334902	PCI domain-containing protein	A0A0D3B9Y7_BRAOL	2	5806.48	59.0648	zt23_low_RB_k9	zt23_Bal_RB_k3	NaN	NaN	NaN
zt23_low_RB_k9 / zt23_Bal_RB_k3	A0A0D2ZZS3	#N/A	A0A0D2ZZS3;A0A0D3CA04	0.678029	0.678029	0.00814927	0.0217822	11	A0A0D2ZZS3;A0A0D3CA04	;106343828	DIOX_N domain-containing protein;Fe2OG dioxygenase domain-containing protein	A0A0D2ZZS3_BRAOL;A0A0D3CA04_BRAOL	1	59.9952	1.59995	zt23_low_RB_k9	zt23_Bal_RB_k3	NaN	NaN	NaN
zt23_low_RB_k9 / zt23_Bal_RB_k3	A0A0D3A9D2	AT3G49110	A0A0D3A9D2	-0.880009	0.880009	0.00831353	0.0220545	14	A0A0D3A9D2	106315162	Peroxidase	A0A0D3A9D2_BRAOL	2	-45.6636	0.543364	zt23_low_RB_k9	zt23_Bal_RB_k3	NaN	NaN	NaN
zt23_low_RB_k9 / zt23_Bal_RB_k3	A0A0D3AW88	AT3G27530	A0A0D3AW88	-0.747464	0.747464	0.00845599	0.0222923	16	A0A0D3AW88	106327675	Uncharacterized protein	A0A0D3AW88_BRAOL	5	-40.435	0.59565	zt23_low_RB_k9	zt23_Bal_RB_k3	NaN	NaN	NaN
zt23_low_RB_k9 / zt23_Bal_RB_k3	A0A0D3BHQ3	AT3G47060	A0A0D3BHQ3	1.67058	1.67058	0.00845754	0.022294	12	A0A0D3BHQ3	106335144	AAA domain-containing protein	A0A0D3BHQ3_BRAOL	1	218.343	3.18343	zt23_low_RB_k9	zt23_Bal_RB_k3	NaN	NaN	NaN
zt23_low_RB_k9 / zt23_Bal_RB_k3	A0A0D3BHM9	AT3G46830	A0A0D3BHM9	0.744793	0.744793	0.00848815	0.0223434	16	A0A0D3BHM9	NaN	Uncharacterized protein	A0A0D3BHM9_BRAOL	3	67.5734	1.67573	zt23_low_RB_k9	zt23_Bal_RB_k3	NaN	NaN	NaN
zt23_low_RB_k9 / zt23_Bal_RB_k3	A0A0D3DUS5	AT2G24190	A0A0D3DUS5	-0.819649	0.819649	0.00853591	0.0224204	16	A0A0D3DUS5	106307253	3-oxoacyl-[acyl-carrier-protein] reductase	A0A0D3DUS5_BRAOL	7	-43.342	0.56658	zt23_low_RB_k9	zt23_Bal_RB_k3	NaN	NaN	NaN
zt23_low_RB_k9 / zt23_Bal_RB_k3	A0A0D3E9A1	AT4G11410	A0A0D3E9A1;A0A0D3E9A3	-0.901001	0.901001	0.00882172	0.0228832	16	A0A0D3E9A1;A0A0D3E9A3	106315468;	Uncharacterized protein	A0A0D3E9A1_BRAOL;A0A0D3E9A3_BRAOL	2	-46.4485	0.535515	zt23_low_RB_k9	zt23_Bal_RB_k3	NaN	NaN	NaN
zt23_low_RB_k9 / zt23_Bal_RB_k3	A0A0D3C0W6	#N/A	A0A0D3C0W6	-1.18181	1.18181	0.00889381	0.0230023	14	A0A0D3C0W6	NaN	Uncharacterized protein	A0A0D3C0W6_BRAOL	2	-55.9202	0.440798	zt23_low_RB_k9	zt23_Bal_RB_k3	NaN	NaN	NaN
zt23_low_RB_k9 / zt23_Bal_RB_k3	A0A0D3CT51	AT5G40770	A0A0D3CT51	-1.08695	1.08695	0.00905234	0.0232601	12	A0A0D3CT51	106296535	Prohibitin	A0A0D3CT51_BRAOL	1	-52.9246	0.470754	zt23_low_RB_k9	zt23_Bal_RB_k3	NaN	NaN	NaN
zt23_low_RB_k9 / zt23_Bal_RB_k3	A0A0D3A7W9	AT3G59380	A0A0D3A7W9	-1.79242	1.79242	0.00906208	0.0232758	14	A0A0D3A7W9	106322984	Uncharacterized protein	A0A0D3A7W9_BRAOL	2	-71.1312	0.288688	zt23_low_RB_k9	zt23_Bal_RB_k3	NaN	NaN	NaN
zt23_low_RB_k9 / zt23_Bal_RB_k3	A0A0D3APP2	AT1G70600	A0A0D3APP2;A0A0D3CXF9;A0A0D3CZM2	-1.91418	1.91418	0.00910161	0.0233407	12	A0A0D3APP2;A0A0D3CXF9;A0A0D3CZM2	106324781;106296473;106300728	Ribosomal_L18e/L15P domain-containing protein	A0A0D3APP2_BRAOL;A0A0D3CXF9_BRAOL;A0A0D3CZM2_BRAOL	1	-73.4677	0.265323	zt23_low_RB_k9	zt23_Bal_RB_k3	NaN	NaN	NaN
zt23_low_RB_k9 / zt23_Bal_RB_k3	A0A0D3CZM3	AT1G16210	A0A0D3CZM3	0.623003	0.623003	0.00922646	0.0235379	16	A0A0D3CZM3	106300858	Uncharacterized protein	A0A0D3CZM3_BRAOL	3	54.0077	1.54008	zt23_low_RB_k9	zt23_Bal_RB_k3	NaN	NaN	NaN
zt23_low_RB_k9 / zt23_Bal_RB_k3	A0A0D3AI94	AT5G09230	A0A0D3AI94	-0.941804	0.941804	0.00925635	0.0235842	14	A0A0D3AI94	106322765	NAD-dependent protein deacylase	A0A0D3AI94_BRAOL	1	-47.9419	0.520581	zt23_low_RB_k9	zt23_Bal_RB_k3	NaN	NaN	NaN
zt23_low_RB_k9 / zt23_Bal_RB_k3	A0A0D3DYQ5	AT1G06640	A0A0D3DYQ5	-0.896054	0.896054	0.00928059	0.0236225	16	A0A0D3DYQ5	106310778	Fe2OG dioxygenase domain-containing protein	A0A0D3DYQ5_BRAOL	4	-46.2646	0.537354	zt23_low_RB_k9	zt23_Bal_RB_k3	NaN	NaN	NaN
zt23_low_RB_k9 / zt23_Bal_RB_k3	A0A0D3CF06	AT1G30820	A0A0D3CF06;A0A0D3D5P8	-0.911974	0.911974	0.00937589	0.0237721	16	A0A0D3CF06;A0A0D3D5P8	106296079;106307021	CTP synthase	A0A0D3CF06_BRAOL;A0A0D3D5P8_BRAOL	2	-46.8542	0.531458	zt23_low_RB_k9	zt23_Bal_RB_k3	NaN	NaN	NaN
zt23_low_RB_k9 / zt23_Bal_RB_k3	A0A0D3EFB4	AT5G15400	A0A0D3EFB4	-0.738503	0.738503	0.0094649	0.0239116	16	A0A0D3EFB4	106318527	U-box domain-containing protein	A0A0D3EFB4_BRAOL	4	-40.0639	0.599361	zt23_low_RB_k9	zt23_Bal_RB_k3	NaN	NaN	NaN
zt23_low_RB_k9 / zt23_Bal_RB_k3	A0A0D3DG64	AT4G26000	A0A0D3DG64	-0.784428	0.784428	0.00956649	0.0240697	16	A0A0D3DG64	106301334	Uncharacterized protein	A0A0D3DG64_BRAOL	2	-41.9418	0.580582	zt23_low_RB_k9	zt23_Bal_RB_k3	NaN	NaN	NaN
zt23_low_RB_k9 / zt23_Bal_RB_k3	A0A0D3A167	AT4G37760	A0A0D3A167	-0.597598	0.597598	0.00956804	0.0240724	16	A0A0D3A167	106314195	Squalene monooxygenase	A0A0D3A167_BRAOL	2	-33.9147	0.660853	zt23_low_RB_k9	zt23_Bal_RB_k3	NaN	NaN	NaN
zt23_low_RB_k9 / zt23_Bal_RB_k3	A0A0D3DDM2	AT3G14930	A0A0D3DDM2	-0.967779	0.967779	0.00979514	0.0244215	16	A0A0D3DDM2	NaN	Uncharacterized protein	A0A0D3DDM2_BRAOL	1	-48.8707	0.511293	zt23_low_RB_k9	zt23_Bal_RB_k3	NaN	NaN	NaN
zt23_low_RB_k9 / zt23_Bal_RB_k3	A0A0D3D7U0	AT1G20450	A0A0D3D7U0	1.38521	1.38521	0.00985746	0.0245195	16	A0A0D3D7U0	106301464	Uncharacterized protein	A0A0D3D7U0_BRAOL	1	161.209	2.61209	zt23_low_RB_k9	zt23_Bal_RB_k3	NaN	NaN	NaN
zt23_low_RB_k9 / zt23_Bal_RB_k3	A0A0D2ZWP0	#N/A	A0A0D2ZWP0;A0A0D3BRK1	0.766648	0.766648	0.00987395	0.0245451	16	A0A0D2ZWP0;A0A0D3BRK1	106321861;	Uncharacterized protein	A0A0D2ZWP0_BRAOL;A0A0D3BRK1_BRAOL	1	70.1313	1.70131	zt23_low_RB_k9	zt23_Bal_RB_k3	NaN	NaN	NaN
zt23_low_RB_k9 / zt23_Bal_RB_k3	A0A0D3EGD1	#N/A	A0A0D3EGD1	0.718535	0.718535	0.00987741	0.0245501	13	A0A0D3EGD1	NaN	Peptidase A1 domain-containing protein	A0A0D3EGD1_BRAOL	3	64.551	1.64551	zt23_low_RB_k9	zt23_Bal_RB_k3	NaN	NaN	NaN
zt23_low_RB_k9 / zt23_Bal_RB_k3	A0A0D3AM67	AT1G20960	A0A0D3AM67	0.62577	0.62577	0.0099423	0.0246499	14	A0A0D3AM67	NaN	Uncharacterized protein	A0A0D3AM67_BRAOL	2	54.3034	1.54303	zt23_low_RB_k9	zt23_Bal_RB_k3	NaN	NaN	NaN
zt23_low_RB_k9 / zt23_Bal_RB_k3	A0A0D3AHS1	AT5G04430	A0A0D3AHS1	-0.944864	0.944864	0.00997332	0.0247021	16	A0A0D3AHS1	106327254	Uncharacterized protein	A0A0D3AHS1_BRAOL	2	-48.0522	0.519478	zt23_low_RB_k9	zt23_Bal_RB_k3	NaN	NaN	NaN
zt23_low_RB_k9 / zt23_Bal_RB_k3	A0A0D3A1E1	#N/A	A0A0D3A1E1	2.18128	2.18128	0.0100695	0.0248512	14	A0A0D3A1E1	NaN	Phospho-2-dehydro-3-deoxyheptonate aldolase	A0A0D3A1E1_BRAOL	1	353.556	4.53556	zt23_low_RB_k9	zt23_Bal_RB_k3	NaN	NaN	NaN
zt23_low_RB_k9 / zt23_Bal_RB_k3	A0A0D3DV09	#N/A	A0A0D3DV09	0.793055	0.793055	0.0101512	0.0249738	16	A0A0D3DV09	106307225	Pectin acetylesterase	A0A0D3DV09_BRAOL	1	73.274	1.73274	zt23_low_RB_k9	zt23_Bal_RB_k3	NaN	NaN	NaN
zt23_low_RB_k9 / zt23_Bal_RB_k3	A0A0D3AJH4	AT5G17320	A0A0D3AJH4	-2.24145	2.24145	0.010255	0.0251303	14	A0A0D3AJH4	NaN	Uncharacterized protein	A0A0D3AJH4_BRAOL	1	-78.8527	0.211473	zt23_low_RB_k9	zt23_Bal_RB_k3	NaN	NaN	NaN
zt23_low_RB_k9 / zt23_Bal_RB_k3	A0A0D3AMQ7	AT5G52520	A0A0D3AMQ7	-1.66959	1.66959	0.0102594	0.0251373	16	A0A0D3AMQ7	106327829	Prolyl-tRNA synthetase	A0A0D3AMQ7_BRAOL	5	-68.5656	0.314344	zt23_low_RB_k9	zt23_Bal_RB_k3	NaN	NaN	NaN
zt23_low_RB_k9 / zt23_Bal_RB_k3	A0A0D3AA31	AT1G58290	A0A0D3AA31	-0.792948	0.792948	0.0104178	0.025375	16	A0A0D3AA31	106312231	Glutamyl-tRNA reductase	A0A0D3AA31_BRAOL	6	-42.2836	0.577164	zt23_low_RB_k9	zt23_Bal_RB_k3	NaN	NaN	NaN
zt23_low_RB_k9 / zt23_Bal_RB_k3	A0A0D3CN49	AT3G03060	A0A0D3CN49	-2.25232	2.25232	0.0104873	0.0254847	12	A0A0D3CN49	106343094	AAA domain-containing protein	A0A0D3CN49_BRAOL	1	-79.0114	0.209886	zt23_low_RB_k9	zt23_Bal_RB_k3	NaN	NaN	NaN
zt23_low_RB_k9 / zt23_Bal_RB_k3	A0A0D3D0Z2	AT1G75780	A0A0D3D0Z2	-0.882411	0.882411	0.0105961	0.0256535	16	A0A0D3D0Z2	106300450	Tubulin beta chain	A0A0D3D0Z2_BRAOL	3	-45.754	0.54246	zt23_low_RB_k9	zt23_Bal_RB_k3	NaN	NaN	NaN
zt23_low_RB_k9 / zt23_Bal_RB_k3	A0A0D3CTL1	AT3G53420	A0A0D3CTL1	-1.33212	1.33212	0.0106512	0.025737	14	A0A0D3CTL1	106300293	Uncharacterized protein	A0A0D3CTL1_BRAOL	1	-60.2816	0.397184	zt23_low_RB_k9	zt23_Bal_RB_k3	NaN	NaN	NaN
zt23_low_RB_k9 / zt23_Bal_RB_k3	A0A0D3B945	AT4G00752	A0A0D3B945	-0.836946	0.836946	0.0107958	0.0259595	10	A0A0D3B945	106331390	UBX domain-containing protein	A0A0D3B945_BRAOL	1	-44.0173	0.559827	zt23_low_RB_k9	zt23_Bal_RB_k3	NaN	NaN	NaN
zt23_low_RB_k9 / zt23_Bal_RB_k3	A0A0D3DL43	AT5G33280	A0A0D3DL43	-0.620199	0.620199	0.0109045	0.0261211	16	A0A0D3DL43	106312099	Uncharacterized protein	A0A0D3DL43_BRAOL	1	-34.9419	0.650581	zt23_low_RB_k9	zt23_Bal_RB_k3	NaN	NaN	NaN
zt23_low_RB_k9 / zt23_Bal_RB_k3	A0A0D3A6T9	AT4G27060	A0A0D3A6T9	-0.763758	0.763758	0.0110424	0.0263303	16	A0A0D3A6T9	106308081	Uncharacterized protein	A0A0D3A6T9_BRAOL	3	-41.104	0.58896	zt23_low_RB_k9	zt23_Bal_RB_k3	NaN	NaN	NaN
zt23_low_RB_k9 / zt23_Bal_RB_k3	A0A0D3BN10	AT1G54060	A0A0D3BN10	-0.598478	0.598478	0.0110784	0.026385	16	A0A0D3BN10	NaN	Uncharacterized protein	A0A0D3BN10_BRAOL	2	-33.955	0.66045	zt23_low_RB_k9	zt23_Bal_RB_k3	NaN	NaN	NaN
zt23_low_RB_k9 / zt23_Bal_RB_k3	A0A0D3BHT9	#N/A	A0A0D3BHT9	1.03261	1.03261	0.0111388	0.0264685	16	A0A0D3BHT9	106336009	Uncharacterized protein	A0A0D3BHT9_BRAOL	1	104.572	2.04572	zt23_low_RB_k9	zt23_Bal_RB_k3	NaN	NaN	NaN
zt23_low_RB_k9 / zt23_Bal_RB_k3	A0A0D3DD33	AT5G24420	A0A0D3DD33	-0.6152	0.6152	0.0112061	0.0265635	16	A0A0D3DD33	106301223	Probable 6-phosphogluconolactonase	A0A0D3DD33_BRAOL	5	-34.7161	0.652839	zt23_low_RB_k9	zt23_Bal_RB_k3	NaN	NaN	NaN
zt23_low_RB_k9 / zt23_Bal_RB_k3	A0A0D3BVQ7	AT1G62380	A0A0D3BVQ7	0.586741	0.586741	0.0112064	0.0265639	16	A0A0D3BVQ7	106339340	Fe2OG dioxygenase domain-containing protein	A0A0D3BVQ7_BRAOL	3	50.185	1.50185	zt23_low_RB_k9	zt23_Bal_RB_k3	NaN	NaN	NaN
zt23_low_RB_k9 / zt23_Bal_RB_k3	A0A0D3CF43	AT1G31190	A0A0D3CF43	-0.739408	0.739408	0.0112278	0.0265963	16	A0A0D3CF43	106343092	Inositol-1-monophosphatase	A0A0D3CF43_BRAOL	4	-40.1015	0.598985	zt23_low_RB_k9	zt23_Bal_RB_k3	NaN	NaN	NaN
zt23_low_RB_k9 / zt23_Bal_RB_k3	A0A0D3AJG6	#N/A	A0A0D3AJG6	2.16205	2.16205	0.0112462	0.0266228	14	A0A0D3AJG6	NaN	Glutathione transferase	A0A0D3AJG6_BRAOL	2	347.549	4.47549	zt23_low_RB_k9	zt23_Bal_RB_k3	NaN	NaN	NaN
zt23_low_RB_k9 / zt23_Bal_RB_k3	A0A0D3DWG7	AT2G19520	A0A0D3DWG7	-0.958825	0.958825	0.0114307	0.0268964	10	A0A0D3DWG7	106311620	WD_REPEATS_REGION domain-containing protein	A0A0D3DWG7_BRAOL	1	-48.5524	0.514476	zt23_low_RB_k9	zt23_Bal_RB_k3	NaN	NaN	NaN
zt23_low_RB_k9 / zt23_Bal_RB_k3	A0A0D3B1S1	AT5G18230	A0A0D3B1S1	-1.08225	1.08225	0.0116835	0.0272693	16	A0A0D3B1S1	106335602	Uncharacterized protein	A0A0D3B1S1_BRAOL	4	-52.7709	0.472291	zt23_low_RB_k9	zt23_Bal_RB_k3	NaN	NaN	NaN
zt23_low_RB_k9 / zt23_Bal_RB_k3	A0A0D3B394	AT5G56030	A0A0D3B394	-0.584827	0.584827	0.011782	0.0274105	16	A0A0D3B394	106331757	HATPase_c domain-containing protein	A0A0D3B394_BRAOL	3	-33.3271	0.666729	zt23_low_RB_k9	zt23_Bal_RB_k3	NaN	NaN	NaN
zt23_low_RB_k9 / zt23_Bal_RB_k3	A0A0D3DP41	AT1G11430	A0A0D3DP41	0.840117	0.840117	0.011807	0.0274451	14	A0A0D3DP41	NaN	Uncharacterized protein	A0A0D3DP41_BRAOL	2	79.0196	1.7902	zt23_low_RB_k9	zt23_Bal_RB_k3	NaN	NaN	NaN
zt23_low_RB_k9 / zt23_Bal_RB_k3	A0A0D3E619	#N/A	A0A0D3E619	1.22687	1.22687	0.0118492	0.0275062	16	A0A0D3E619	106319379	Uncharacterized protein	A0A0D3E619_BRAOL	3	134.059	2.34059	zt23_low_RB_k9	zt23_Bal_RB_k3	NaN	NaN	NaN
zt23_low_RB_k9 / zt23_Bal_RB_k3	A0A0D3CLD8	AT3G10610	A0A0D3CLD8	-1.33981	1.33981	0.0118904	0.0275653	16	A0A0D3CLD8	NaN	Nudix hydrolase domain-containing protein	A0A0D3CLD8_BRAOL	2	-60.4926	0.395074	zt23_low_RB_k9	zt23_Bal_RB_k3	NaN	NaN	NaN
zt23_low_RB_k9 / zt23_Bal_RB_k3	A0A0D3AL97	AT5G58220	A0A0D3AL97	0.817168	0.817168	0.011899	0.0275792	16	A0A0D3AL97	106322806	Hydroxyisourate hydrolase	A0A0D3AL97_BRAOL	2	76.1944	1.76194	zt23_low_RB_k9	zt23_Bal_RB_k3	NaN	NaN	NaN
zt23_low_RB_k9 / zt23_Bal_RB_k3	A0A0D3C3J2	AT1G63730	A0A0D3C3J2	-1.07943	1.07943	0.0119105	0.027598	10	A0A0D3C3J2	NaN	ADP-ribosyl cyclase/cyclic ADP-ribose hydrolase	A0A0D3C3J2_BRAOL	1	-52.6786	0.473214	zt23_low_RB_k9	zt23_Bal_RB_k3	NaN	NaN	NaN
zt23_low_RB_k9 / zt23_Bal_RB_k3	A0A0D3B5T4	AT2G28290	A0A0D3B5T4	2.12852	2.12852	0.0119342	0.0276333	16	A0A0D3B5T4	NaN	Uncharacterized protein	A0A0D3B5T4_BRAOL	5	337.267	4.37267	zt23_low_RB_k9	zt23_Bal_RB_k3	NaN	NaN	NaN
zt23_low_RB_k9 / zt23_Bal_RB_k3	A0A0D3BA50	AT3G07255	A0A0D3BA50	-1.5559	1.5559	0.0121703	0.0279764	10	A0A0D3BA50	106333670	Uncharacterized protein	A0A0D3BA50_BRAOL	1	-65.9884	0.340116	zt23_low_RB_k9	zt23_Bal_RB_k3	NaN	NaN	NaN
zt23_low_RB_k9 / zt23_Bal_RB_k3	A0A0D3BJT9	AT4G37470	A0A0D3BJT9;A0A0D3DI57	-2.29232	2.29232	0.0122656	0.0281091	14	A0A0D3BJT9;A0A0D3DI57	106328301;106301808	AB hydrolase-1 domain-containing protein	A0A0D3BJT9_BRAOL;A0A0D3DI57_BRAOL	1	-79.5854	0.204146	zt23_low_RB_k9	zt23_Bal_RB_k3	NaN	NaN	NaN
zt23_low_RB_k9 / zt23_Bal_RB_k3	A0A0D3B9Y8	AT3G06300	A0A0D3B9Y8	1.27255	1.27255	0.0125323	0.0284999	16	A0A0D3B9Y8	106331792	Procollagen-proline 4-dioxygenase	A0A0D3B9Y8_BRAOL	4	141.588	2.41588	zt23_low_RB_k9	zt23_Bal_RB_k3	NaN	NaN	NaN
zt23_low_RB_k9 / zt23_Bal_RB_k3	A0A0D3CA26	AT1G14290	A0A0D3CA26;A0A0D3DPN5	-1.51875	1.51875	0.0125634	0.0285444	14	A0A0D3CA26;A0A0D3DPN5	;106308044	Uncharacterized protein;Fatty acid hydroxylase domain-containing protein	A0A0D3CA26_BRAOL;A0A0D3DPN5_BRAOL	1	-65.1011	0.348989	zt23_low_RB_k9	zt23_Bal_RB_k3	NaN	NaN	NaN
zt23_low_RB_k9 / zt23_Bal_RB_k3	A0A0D3A1R7	AT4G35470	A0A0D3A1R7	-0.592699	0.592699	0.0125851	0.0285734	16	A0A0D3A1R7	106311060	Uncharacterized protein	A0A0D3A1R7_BRAOL	4	-33.6899	0.663101	zt23_low_RB_k9	zt23_Bal_RB_k3	NaN	NaN	NaN
zt23_low_RB_k9 / zt23_Bal_RB_k3	A0A0D3B929	AT4G01070	A0A0D3B929	-1.32045	1.32045	0.012723	0.0287683	16	A0A0D3B929	106328425	Glycosyltransferase	A0A0D3B929_BRAOL	2	-59.959	0.40041	zt23_low_RB_k9	zt23_Bal_RB_k3	NaN	NaN	NaN
zt23_low_RB_k9 / zt23_Bal_RB_k3	A0A0D3EBN8	AT5G56220	A0A0D3EBN8	-1.01485	1.01485	0.0127693	0.0288312	16	A0A0D3EBN8	106319193	Uncharacterized protein	A0A0D3EBN8_BRAOL	1	-50.512	0.49488	zt23_low_RB_k9	zt23_Bal_RB_k3	NaN	NaN	NaN
zt23_low_RB_k9 / zt23_Bal_RB_k3	A0A0D3BXW3	#N/A	A0A0D3BXW3	-1.68997	1.68997	0.0127704	0.0288328	16	A0A0D3BXW3	NaN	ATP-dependent DNA helicase	A0A0D3BXW3_BRAOL	1	-69.0066	0.309934	zt23_low_RB_k9	zt23_Bal_RB_k3	NaN	NaN	NaN
zt23_low_RB_k9 / zt23_Bal_RB_k3	A0A0D3A6Q0	AT4G26670	A0A0D3A6Q0	-0.670913	0.670913	0.0128743	0.0289784	16	A0A0D3A6Q0	106325670	Uncharacterized protein	A0A0D3A6Q0_BRAOL	4	-37.1891	0.628109	zt23_low_RB_k9	zt23_Bal_RB_k3	NaN	NaN	NaN
zt23_low_RB_k9 / zt23_Bal_RB_k3	A0A0D3BD78	AT3G25070	A0A0D3BD78	0.764078	0.764078	0.0128879	0.028996	16	A0A0D3BD78	106329024	AvrRpt-cleavage domain-containing protein	A0A0D3BD78_BRAOL	5	69.8285	1.69828	zt23_low_RB_k9	zt23_Bal_RB_k3	NaN	NaN	NaN
zt23_low_RB_k9 / zt23_Bal_RB_k3	A0A0D3D0B8	#N/A	A0A0D3D0B8	-0.969099	0.969099	0.0129738	0.0291168	16	A0A0D3D0B8	106298131	Uncharacterized protein	A0A0D3D0B8_BRAOL	1	-48.9175	0.510825	zt23_low_RB_k9	zt23_Bal_RB_k3	NaN	NaN	NaN
zt23_low_RB_k9 / zt23_Bal_RB_k3	A0A0D3ALZ7	AT5G55280	A0A0D3ALZ7	-1.3765	1.3765	0.0131414	0.0293543	12	A0A0D3ALZ7	106322713	Uncharacterized protein	A0A0D3ALZ7_BRAOL	3	-61.4847	0.385153	zt23_low_RB_k9	zt23_Bal_RB_k3	NaN	NaN	NaN
zt23_low_RB_k9 / zt23_Bal_RB_k3	A0A0D3AZ97	AT5G01650	A0A0D3AZ97	-0.669988	0.669988	0.0131489	0.0293661	16	A0A0D3AZ97	NaN	Uncharacterized protein	A0A0D3AZ97_BRAOL	2	-37.1488	0.628512	zt23_low_RB_k9	zt23_Bal_RB_k3	NaN	NaN	NaN
zt23_low_RB_k9 / zt23_Bal_RB_k3	A0A0D3DJ62	AT1G06550	A0A0D3DJ62	-1.33222	1.33222	0.0132362	0.0294871	16	A0A0D3DJ62	106307928	Uncharacterized protein	A0A0D3DJ62_BRAOL	3	-60.2842	0.397158	zt23_low_RB_k9	zt23_Bal_RB_k3	NaN	NaN	NaN
zt23_low_RB_k9 / zt23_Bal_RB_k3	A0A0D3DDA5	AT5G23570	A0A0D3DDA5	0.703771	0.703771	0.0133242	0.0296138	16	A0A0D3DDA5	106305719	Uncharacterized protein	A0A0D3DDA5_BRAOL	3	62.8757	1.62876	zt23_low_RB_k9	zt23_Bal_RB_k3	NaN	NaN	NaN
zt23_low_RB_k9 / zt23_Bal_RB_k3	A0A0D3A5E9	#N/A	A0A0D3A5E9	1.19947	1.19947	0.0135571	0.0299335	16	A0A0D3A5E9	106327625	Uncharacterized protein	A0A0D3A5E9_BRAOL	2	129.655	2.29655	zt23_low_RB_k9	zt23_Bal_RB_k3	NaN	NaN	NaN
zt23_low_RB_k9 / zt23_Bal_RB_k3	A0A0D3A2Y0	AT4G31170	A0A0D3A2Y0;A0A0D3BM14;A0A0D3DH52;A0A0D3DVN6	-1.73588	1.73588	0.0136124	0.0300057	14	A0A0D3A2Y0;A0A0D3BM14;A0A0D3DH52;A0A0D3DVN6	106314779;106334431;106305640;	Protein kinase domain-containing protein;Protein kinase domain-containing protein;Protein kinase domain-containing protein;Uncharacterized protein	A0A0D3A2Y0_BRAOL;A0A0D3BM14_BRAOL;A0A0D3DH52_BRAOL;A0A0D3DVN6_BRAOL	1	-69.9774	0.300226	zt23_low_RB_k9	zt23_Bal_RB_k3	NaN	NaN	NaN
zt23_low_RB_k9 / zt23_Bal_RB_k3	A0A0D3E2S4	AT5G66030	A0A0D3E2S4	-0.724324	0.724324	0.01381	0.0302799	16	A0A0D3E2S4	NaN	Uncharacterized protein	A0A0D3E2S4_BRAOL	8	-39.4719	0.605281	zt23_low_RB_k9	zt23_Bal_RB_k3	NaN	NaN	NaN
zt23_low_RB_k9 / zt23_Bal_RB_k3	A0A0D3BL09	AT4G22710	A0A0D3BL09	1.0846	1.0846	0.0139379	0.0304551	16	A0A0D3BL09	106335346	Uncharacterized protein	A0A0D3BL09_BRAOL	5	112.079	2.12079	zt23_low_RB_k9	zt23_Bal_RB_k3	NaN	NaN	NaN
zt23_low_RB_k9 / zt23_Bal_RB_k3	A0A0D3A713	AT1G54520	A0A0D3A713	0.869239	0.869239	0.0140435	0.0305977	16	A0A0D3A713	106312213	Uncharacterized protein	A0A0D3A713_BRAOL	6	82.6699	1.8267	zt23_low_RB_k9	zt23_Bal_RB_k3	NaN	NaN	NaN
zt23_low_RB_k9 / zt23_Bal_RB_k3	A0A0D3CHI6	AT3G21560	A0A0D3CHI6	0.726323	0.726323	0.0142096	0.0308286	16	A0A0D3CHI6	106295841	Glycosyltransferase	A0A0D3CHI6_BRAOL	4	65.4417	1.65442	zt23_low_RB_k9	zt23_Bal_RB_k3	NaN	NaN	NaN
zt23_low_RB_k9 / zt23_Bal_RB_k3	A0A0D3DFV1	AT4G24330	A0A0D3DFV1	0.703741	0.703741	0.0143537	0.0310281	16	A0A0D3DFV1	106306915	Uncharacterized protein	A0A0D3DFV1_BRAOL	1	62.8723	1.62872	zt23_low_RB_k9	zt23_Bal_RB_k3	NaN	NaN	NaN
zt23_low_RB_k9 / zt23_Bal_RB_k3	A0A0D2ZUA7	AT1G10460	A0A0D2ZUA7;A0A0D3DY56	1.23522	1.23522	0.0143836	0.0310676	16	A0A0D2ZUA7;A0A0D3DY56	106321100;	Germin-like protein	A0A0D2ZUA7_BRAOL;A0A0D3DY56_BRAOL	1	135.418	2.35418	zt23_low_RB_k9	zt23_Bal_RB_k3	NaN	NaN	NaN
zt23_low_RB_k9 / zt23_Bal_RB_k3	A0A0D3CT05	AT5G39950	A0A0D3CT05	-4.79694	4.79694	0.0146398	0.0314156	6	A0A0D3CT05	106298330	Thioredoxin domain-containing protein	A0A0D3CT05_BRAOL	2	-96.4027	0.035973	zt23_low_RB_k9	zt23_Bal_RB_k3	NaN	NaN	NaN
zt23_low_RB_k9 / zt23_Bal_RB_k3	A0A0D3A402	AT4G18150	A0A0D3A402	0.810996	0.810996	0.0146665	0.0314517	10	A0A0D3A402	NaN	Uncharacterized protein	A0A0D3A402_BRAOL	2	75.4422	1.75442	zt23_low_RB_k9	zt23_Bal_RB_k3	NaN	NaN	NaN
zt23_low_RB_k9 / zt23_Bal_RB_k3	A0A0D3DAF9	AT1G71160	A0A0D3DAF9	-0.963419	0.963419	0.0147328	0.0315395	12	A0A0D3DAF9	106301611	3-ketoacyl-CoA synthase	A0A0D3DAF9_BRAOL	1	-48.716	0.51284	zt23_low_RB_k9	zt23_Bal_RB_k3	NaN	NaN	NaN
zt23_low_RB_k9 / zt23_Bal_RB_k3	A0A0D3DTZ2	AT3G57530	A0A0D3DTZ2	1.10862	1.10862	0.0147338	0.0315408	16	A0A0D3DTZ2	106312604	Uncharacterized protein	A0A0D3DTZ2_BRAOL	1	115.639	2.15639	zt23_low_RB_k9	zt23_Bal_RB_k3	NaN	NaN	NaN
zt23_low_RB_k9 / zt23_Bal_RB_k3	A0A0D3CL30	AT3G21730	A0A0D3CL30	-0.692602	0.692602	0.0148597	0.0317135	16	A0A0D3CL30	106293138	7,8-dihydroneopterin aldolase	A0A0D3CL30_BRAOL	2	-38.1263	0.618737	zt23_low_RB_k9	zt23_Bal_RB_k3	NaN	NaN	NaN
zt23_low_RB_k9 / zt23_Bal_RB_k3	A0A0D3CVY5	AT1G78820	A0A0D3CVY5	-0.860832	0.860832	0.0149251	0.0318015	10	A0A0D3CVY5	106296532	Bulb-type lectin domain-containing protein	A0A0D3CVY5_BRAOL	2	-44.9365	0.550635	zt23_low_RB_k9	zt23_Bal_RB_k3	NaN	NaN	NaN
zt23_low_RB_k9 / zt23_Bal_RB_k3	A0A0D3C8H7	AT1G08350	A0A0D3C8H7	1.51584	1.51584	0.0151196	0.032065	11	A0A0D3C8H7	106295816	Transmembrane 9 superfamily member	A0A0D3C8H7_BRAOL	1	185.965	2.85965	zt23_low_RB_k9	zt23_Bal_RB_k3	NaN	NaN	NaN
zt23_low_RB_k9 / zt23_Bal_RB_k3	A0A0D2ZRQ0	AT5G42960	A0A0D2ZRQ0	-0.582571	0.582571	0.0153313	0.0323446	16	A0A0D2ZRQ0	106320255	Uncharacterized protein	A0A0D2ZRQ0_BRAOL	6	-33.2227	0.667773	zt23_low_RB_k9	zt23_Bal_RB_k3	NaN	NaN	NaN
zt23_low_RB_k9 / zt23_Bal_RB_k3	A0A0D3A5V9	AT4G24190	A0A0D3A5V9	0.583423	0.583423	0.0154819	0.0325511	16	A0A0D3A5V9	106307088	HATPase_c domain-containing protein	A0A0D3A5V9_BRAOL	5	49.84	1.4984	zt23_low_RB_k9	zt23_Bal_RB_k3	NaN	NaN	NaN
zt23_low_RB_k9 / zt23_Bal_RB_k3	A0A0D3AL68	AT5G58700	A0A0D3AL68	-1.85586	1.85586	0.0155135	0.0325954	10	A0A0D3AL68	106322487	Phosphoinositide phospholipase C	A0A0D3AL68_BRAOL	1	-72.3733	0.276267	zt23_low_RB_k9	zt23_Bal_RB_k3	NaN	NaN	NaN
zt23_low_RB_k9 / zt23_Bal_RB_k3	A0A0D3BNJ7	AT2G47620	A0A0D3BNJ7	-0.880219	0.880219	0.0155657	0.0326653	16	A0A0D3BNJ7	NaN	Uncharacterized protein	A0A0D3BNJ7_BRAOL	2	-45.6715	0.543285	zt23_low_RB_k9	zt23_Bal_RB_k3	NaN	NaN	NaN
zt23_low_RB_k9 / zt23_Bal_RB_k3	A0A0D3B9Z8	AT3G06483	A0A0D3B9Z8	-0.736584	0.736584	0.0155711	0.0326721	16	A0A0D3B9Z8	106328083	Protein-serine/threonine kinase	A0A0D3B9Z8_BRAOL	3	-39.9841	0.600159	zt23_low_RB_k9	zt23_Bal_RB_k3	NaN	NaN	NaN
zt23_low_RB_k9 / zt23_Bal_RB_k3	A0A0D3B489	AT2G30500	A0A0D3B489;A0A0D3B490;A0A0D3C335	-0.643878	0.643878	0.0156308	0.0327518	13	A0A0D3B489;A0A0D3B490;A0A0D3C335	106335949;;106336557	NAB domain-containing protein	A0A0D3B489_BRAOL;A0A0D3B490_BRAOL;A0A0D3C335_BRAOL	1	-36.0009	0.639991	zt23_low_RB_k9	zt23_Bal_RB_k3	NaN	NaN	NaN
zt23_low_RB_k9 / zt23_Bal_RB_k3	A0A0D3EA61	AT5G51750	A0A0D3EA61	-0.610276	0.610276	0.0157911	0.0329625	14	A0A0D3EA61	106318571	Uncharacterized protein	A0A0D3EA61_BRAOL	4	-34.4929	0.655071	zt23_low_RB_k9	zt23_Bal_RB_k3	NaN	NaN	NaN
zt23_low_RB_k9 / zt23_Bal_RB_k3	A0A0D3E5G7	#N/A	A0A0D3E5G7	1.88188	1.88188	0.015952	0.0331725	10	A0A0D3E5G7	NaN	GST N-terminal domain-containing protein	A0A0D3E5G7_BRAOL	1	268.556	3.68556	zt23_low_RB_k9	zt23_Bal_RB_k3	NaN	NaN	NaN
zt23_low_RB_k9 / zt23_Bal_RB_k3	A0A0D3EHY2	AT5G04210	A0A0D3EHY2	-0.809286	0.809286	0.0160453	0.0332988	16	A0A0D3EHY2	106319242	Uncharacterized protein	A0A0D3EHY2_BRAOL	1	-42.9336	0.570664	zt23_low_RB_k9	zt23_Bal_RB_k3	NaN	NaN	NaN
zt23_low_RB_k9 / zt23_Bal_RB_k3	A0A0D3D0Q3	AT1G74790	A0A0D3D0Q3	1.30584	1.30584	0.0161216	0.0333979	14	A0A0D3D0Q3	106298199	GSDH domain-containing protein	A0A0D3D0Q3_BRAOL	1	147.228	2.47228	zt23_low_RB_k9	zt23_Bal_RB_k3	NaN	NaN	NaN
zt23_low_RB_k9 / zt23_Bal_RB_k3	A0A0D3DGG2	AT4G27680	A0A0D3DGG2	-1.80687	1.80687	0.0162804	0.0335988	8	A0A0D3DGG2	106303561	AAA domain-containing protein	A0A0D3DGG2_BRAOL	1	-71.419	0.28581	zt23_low_RB_k9	zt23_Bal_RB_k3	NaN	NaN	NaN
zt23_low_RB_k9 / zt23_Bal_RB_k3	A0A0D3BNG7	AT2G47500	A0A0D3BNG7	-1.24409	1.24409	0.016382	0.0337324	15	A0A0D3BNG7	NaN	Kinesin motor domain-containing protein	A0A0D3BNG7_BRAOL	2	-57.7826	0.422174	zt23_low_RB_k9	zt23_Bal_RB_k3	NaN	NaN	NaN
zt23_low_RB_k9 / zt23_Bal_RB_k3	A0A0D3CC27	AT5G34780	A0A0D3CC27	1.0492	1.0492	0.0164145	0.0337772	7	A0A0D3CC27	106295683	E1_dh domain-containing protein	A0A0D3CC27_BRAOL	1	106.938	2.06938	zt23_low_RB_k9	zt23_Bal_RB_k3	NaN	NaN	NaN
zt23_low_RB_k9 / zt23_Bal_RB_k3	A0A0D3B4B8	AT2G31060	A0A0D3B4B8	-2.21149	2.21149	0.0164361	0.0338053	14	A0A0D3B4B8	NaN	Tr-type G domain-containing protein	A0A0D3B4B8_BRAOL	3	-78.4089	0.215911	zt23_low_RB_k9	zt23_Bal_RB_k3	NaN	NaN	NaN
zt23_low_RB_k9 / zt23_Bal_RB_k3	A0A0D3DZR7	#N/A	A0A0D3DZR7	2.39039	2.39039	0.0164835	0.0338664	14	A0A0D3DZR7	106319293	Glycosyltransferase	A0A0D3DZR7_BRAOL	3	424.297	5.24297	zt23_low_RB_k9	zt23_Bal_RB_k3	NaN	NaN	NaN
zt23_low_RB_k9 / zt23_Bal_RB_k3	A0A0D3D617	AT1G29470	A0A0D3D617	-0.66114	0.66114	0.016548	0.0339505	16	A0A0D3D617	106305714	Uncharacterized protein	A0A0D3D617_BRAOL	5	-36.7622	0.632378	zt23_low_RB_k9	zt23_Bal_RB_k3	NaN	NaN	NaN
zt23_low_RB_k9 / zt23_Bal_RB_k3	A0A0D3AE14	AT3G13224	A0A0D3AE14	-0.680504	0.680504	0.0165674	0.033977	16	A0A0D3AE14	106317743	Uncharacterized protein	A0A0D3AE14_BRAOL	3	-37.6053	0.623947	zt23_low_RB_k9	zt23_Bal_RB_k3	NaN	NaN	NaN
zt23_low_RB_k9 / zt23_Bal_RB_k3	A0A0D3AV97	AT2G01630	A0A0D3AV97	-1.09142	1.09142	0.0165991	0.0340189	14	A0A0D3AV97	106327214	Glucan endo-1,3-beta-D-glucosidase	A0A0D3AV97_BRAOL	1	-53.0702	0.469298	zt23_low_RB_k9	zt23_Bal_RB_k3	NaN	NaN	NaN
zt23_low_RB_k9 / zt23_Bal_RB_k3	A0A0D3BNJ0	AT2G47730	A0A0D3BNJ0	0.851369	0.851369	0.0166259	0.0340544	16	A0A0D3BNJ0	106340343	Glutathione transferase	A0A0D3BNJ0_BRAOL	3	80.4212	1.80421	zt23_low_RB_k9	zt23_Bal_RB_k3	NaN	NaN	NaN
zt23_low_RB_k9 / zt23_Bal_RB_k3	A0A0D3DLS0	AT4G14430	A0A0D3DLS0	0.918227	0.918227	0.0167478	0.0342155	16	A0A0D3DLS0	106307392	Uncharacterized protein	A0A0D3DLS0_BRAOL	3	88.9791	1.88979	zt23_low_RB_k9	zt23_Bal_RB_k3	NaN	NaN	NaN
zt23_low_RB_k9 / zt23_Bal_RB_k3	A0A0D3E276	#N/A	A0A0D3E276;A0A0D3EGM9	-0.77688	0.77688	0.0169887	0.0345218	16	A0A0D3E276;A0A0D3EGM9	106317679;106319319	Uncharacterized protein	A0A0D3E276_BRAOL;A0A0D3EGM9_BRAOL	1	-41.6372	0.583628	zt23_low_RB_k9	zt23_Bal_RB_k3	NaN	NaN	NaN
zt23_low_RB_k9 / zt23_Bal_RB_k3	A0A0D3E127	AT5G27290	A0A0D3E127	1.62974	1.62974	0.0170098	0.0345494	16	A0A0D3E127	106319133	Uncharacterized protein	A0A0D3E127_BRAOL	3	209.456	3.09456	zt23_low_RB_k9	zt23_Bal_RB_k3	NaN	NaN	NaN
zt23_low_RB_k9 / zt23_Bal_RB_k3	A0A0D3B7N9	AT5G50000	A0A0D3B7N9	0.644028	0.644028	0.0173046	0.0349248	16	A0A0D3B7N9	106327935	Protein kinase domain-containing protein	A0A0D3B7N9_BRAOL	4	56.2686	1.56269	zt23_low_RB_k9	zt23_Bal_RB_k3	NaN	NaN	NaN
zt23_low_RB_k9 / zt23_Bal_RB_k3	A0A0D3CNY1	AT1G47550	A0A0D3CNY1	-0.654206	0.654206	0.0173696	0.0350061	16	A0A0D3CNY1	NaN	Sec3-PIP2_bind domain-containing protein	A0A0D3CNY1_BRAOL	6	-36.4575	0.635425	zt23_low_RB_k9	zt23_Bal_RB_k3	NaN	NaN	NaN
zt23_low_RB_k9 / zt23_Bal_RB_k3	A0A0D3DVF9	AT2G25560	A0A0D3DVF9	1.20035	1.20035	0.017421	0.0350722	7	A0A0D3DVF9	106309247	J domain-containing protein	A0A0D3DVF9_BRAOL	1	129.795	2.29795	zt23_low_RB_k9	zt23_Bal_RB_k3	NaN	NaN	NaN
zt23_low_RB_k9 / zt23_Bal_RB_k3	A0A0D3CRS6	AT1G34380	A0A0D3CRS6	-0.92247	0.92247	0.017629	0.0353391	14	A0A0D3CRS6	106298257	53EXOc domain-containing protein	A0A0D3CRS6_BRAOL	2	-47.2395	0.527605	zt23_low_RB_k9	zt23_Bal_RB_k3	NaN	NaN	NaN
zt23_low_RB_k9 / zt23_Bal_RB_k3	A0A0D3CAF6	#N/A	A0A0D3CAF6;A0A0D3DX67	2.30107	2.30107	0.0176415	0.0353538	10	A0A0D3CAF6;A0A0D3DX67	106294792;106310150	Uncharacterized protein	A0A0D3CAF6_BRAOL;A0A0D3DX67_BRAOL	1	392.823	4.92823	zt23_low_RB_k9	zt23_Bal_RB_k3	NaN	NaN	NaN
zt23_low_RB_k9 / zt23_Bal_RB_k3	A0A0D3EI61	AT5G03320	A0A0D3EI61	2.00904	2.00904	0.0179376	0.0357218	10	A0A0D3EI61	106313024	Protein kinase domain-containing protein	A0A0D3EI61_BRAOL	1	302.516	4.02516	zt23_low_RB_k9	zt23_Bal_RB_k3	NaN	NaN	NaN
zt23_low_RB_k9 / zt23_Bal_RB_k3	A0A0D3D0A8	AT1G73250	A0A0D3D0A8	0.894663	0.894663	0.0179796	0.0357753	16	A0A0D3D0A8	106296319	GDP-L-fucose synthase	A0A0D3D0A8_BRAOL	3	85.9176	1.85918	zt23_low_RB_k9	zt23_Bal_RB_k3	NaN	NaN	NaN
zt23_low_RB_k9 / zt23_Bal_RB_k3	A0A0D3B9J2	AT3G03470	A0A0D3B9J2	3.12815	3.12815	0.0180511	0.035866	16	A0A0D3B9J2	NaN	Uncharacterized protein	A0A0D3B9J2_BRAOL	1	774.315	8.74315	zt23_low_RB_k9	zt23_Bal_RB_k3	NaN	NaN	NaN
zt23_low_RB_k9 / zt23_Bal_RB_k3	A0A0D3C1Y8	#N/A	A0A0D3C1Y8	-1.86184	1.86184	0.0180685	0.0358917	16	A0A0D3C1Y8	106337541	Cytochrome b5 heme-binding domain-containing protein	A0A0D3C1Y8_BRAOL	2	-72.4875	0.275125	zt23_low_RB_k9	zt23_Bal_RB_k3	NaN	NaN	NaN
zt23_low_RB_k9 / zt23_Bal_RB_k3	A0A0D3AI04	AT5G06770	A0A0D3AI04	-2.12885	2.12885	0.01831	0.0361947	14	A0A0D3AI04	106323139	Uncharacterized protein	A0A0D3AI04_BRAOL	1	-77.136	0.22864	zt23_low_RB_k9	zt23_Bal_RB_k3	NaN	NaN	NaN
zt23_low_RB_k9 / zt23_Bal_RB_k3	A0A0D3D208	#N/A	A0A0D3D208	-1.50849	1.50849	0.0184387	0.0363565	16	A0A0D3D208	106299969	H(+)-exporting diphosphatase	A0A0D3D208_BRAOL	4	-64.8522	0.351478	zt23_low_RB_k9	zt23_Bal_RB_k3	NaN	NaN	NaN
zt23_low_RB_k9 / zt23_Bal_RB_k3	A0A0D3ANT2	AT1G67980	A0A0D3ANT2	2.17524	2.17524	0.0184671	0.0363922	4	A0A0D3ANT2	106319334	Uncharacterized protein	A0A0D3ANT2_BRAOL	1	351.66	4.5166	zt23_low_RB_k9	zt23_Bal_RB_k3	NaN	NaN	NaN
zt23_low_RB_k9 / zt23_Bal_RB_k3	A0A0D3AV53	AT2G01270	A0A0D3AV53	0.629901	0.629901	0.0185596	0.0365088	9	A0A0D3AV53	106319807	Sulfhydryl oxidase	A0A0D3AV53_BRAOL	2	54.7459	1.54746	zt23_low_RB_k9	zt23_Bal_RB_k3	NaN	NaN	NaN
zt23_low_RB_k9 / zt23_Bal_RB_k3	A0A0D3B963	AT4G00430	A0A0D3B963	-0.687028	0.687028	0.0186868	0.0366712	16	A0A0D3B963	106336322	Uncharacterized protein	A0A0D3B963_BRAOL	1	-37.8868	0.621132	zt23_low_RB_k9	zt23_Bal_RB_k3	NaN	NaN	NaN
zt23_low_RB_k9 / zt23_Bal_RB_k3	A0A0D3CL17	#N/A	A0A0D3CL17	1.40832	1.40832	0.0187634	0.0367658	14	A0A0D3CL17	106295788	Usp domain-containing protein	A0A0D3CL17_BRAOL	2	165.429	2.65429	zt23_low_RB_k9	zt23_Bal_RB_k3	NaN	NaN	NaN
zt23_low_RB_k9 / zt23_Bal_RB_k3	A0A0D3CA24	AT1G14270	A0A0D3CA24	-0.963138	0.963138	0.0187826	0.0367895	16	A0A0D3CA24	106343663	Uncharacterized protein	A0A0D3CA24_BRAOL	2	-48.706	0.51294	zt23_low_RB_k9	zt23_Bal_RB_k3	NaN	NaN	NaN
zt23_low_RB_k9 / zt23_Bal_RB_k3	A0A0D3A3C1	AT4G29810	A0A0D3A3C1	0.927125	0.927125	0.0188155	0.0368303	12	A0A0D3A3C1	106321245	Protein kinase domain-containing protein	A0A0D3A3C1_BRAOL	1	90.1484	1.90148	zt23_low_RB_k9	zt23_Bal_RB_k3	NaN	NaN	NaN
zt23_low_RB_k9 / zt23_Bal_RB_k3	A0A0D3CJN9	AT3G16260	A0A0D3CJN9	-0.683901	0.683901	0.0190542	0.0371299	14	A0A0D3CJN9	106295727	Ribonuclease Z	A0A0D3CJN9_BRAOL	3	-37.752	0.62248	zt23_low_RB_k9	zt23_Bal_RB_k3	NaN	NaN	NaN
zt23_low_RB_k9 / zt23_Bal_RB_k3	A0A0D3DX19	AT1G16020	A0A0D3DX19	1.25979	1.25979	0.0190975	0.0371812	14	A0A0D3DX19	106312714	Intu_longin_1 domain-containing protein	A0A0D3DX19_BRAOL	1	139.46	2.3946	zt23_low_RB_k9	zt23_Bal_RB_k3	NaN	NaN	NaN
zt23_low_RB_k9 / zt23_Bal_RB_k3	A0A0D2ZSE1	AT5G49970	A0A0D2ZSE1	0.624261	0.624261	0.0194337	0.0375926	16	A0A0D2ZSE1	106320480	NAD(P)H-hydrate epimerase	A0A0D2ZSE1_BRAOL	9	54.1421	1.54142	zt23_low_RB_k9	zt23_Bal_RB_k3	NaN	NaN	NaN
zt23_low_RB_k9 / zt23_Bal_RB_k3	A0A0D3BRM8	AT2G36130	A0A0D3BRM8	-1.20896	1.20896	0.0195502	0.0377339	16	A0A0D3BRM8	106339662	Peptidyl-prolyl cis-trans isomerase	A0A0D3BRM8_BRAOL	2	-56.7419	0.432581	zt23_low_RB_k9	zt23_Bal_RB_k3	NaN	NaN	NaN
zt23_low_RB_k9 / zt23_Bal_RB_k3	A0A0D3A2G7	AT4G32810	A0A0D3A2G7	10.1975	10.1975	0.0198035	0.0380464	8	A0A0D3A2G7	106297618	Uncharacterized protein	A0A0D3A2G7_BRAOL	1	117326	1174.26	zt23_low_RB_k9	zt23_Bal_RB_k3	NaN	NaN	NaN
zt23_low_RB_k9 / zt23_Bal_RB_k3	A0A0D3B530	AT2G35840	A0A0D3B530	-0.751359	0.751359	0.0198934	0.0381607	14	A0A0D3B530	106328025	Sucrose-phosphate phosphatase	A0A0D3B530_BRAOL	2	-40.5956	0.594044	zt23_low_RB_k9	zt23_Bal_RB_k3	NaN	NaN	NaN
zt23_low_RB_k9 / zt23_Bal_RB_k3	A0A0D3A9M1	AT3G50060	A0A0D3A9M1	-9.21553	9.21553	0.0200211	0.0383141	10	A0A0D3A9M1	NaN	Uncharacterized protein	A0A0D3A9M1_BRAOL	1	-99.8318	0.00168209	zt23_low_RB_k9	zt23_Bal_RB_k3	NaN	NaN	NaN
zt23_low_RB_k9 / zt23_Bal_RB_k3	A0A0D3A2D3	#N/A	A0A0D3A2D3;A0A0D3A2E1	-0.84557	0.84557	0.0201003	0.0384094	14	A0A0D3A2D3;A0A0D3A2E1	NaN	Uncharacterized protein	A0A0D3A2D3_BRAOL;A0A0D3A2E1_BRAOL	1	-44.3509	0.556491	zt23_low_RB_k9	zt23_Bal_RB_k3	NaN	NaN	NaN
zt23_low_RB_k9 / zt23_Bal_RB_k3	A0A0D3B4Y6	#N/A	A0A0D3B4Y6;A0A0D3C489	0.58423	0.58423	0.020327	0.0386823	16	A0A0D3B4Y6;A0A0D3C489	106334552;	Protein kinase domain-containing protein;Uncharacterized protein	A0A0D3B4Y6_BRAOL;A0A0D3C489_BRAOL	3	49.9238	1.49924	zt23_low_RB_k9	zt23_Bal_RB_k3	NaN	NaN	NaN
zt23_low_RB_k9 / zt23_Bal_RB_k3	A0A0D3D5F6	AT2G26230	A0A0D3D5F6	0.610486	0.610486	0.0203465	0.0387058	16	A0A0D3D5F6	106301645	Uricase	A0A0D3D5F6_BRAOL	3	52.6774	1.52677	zt23_low_RB_k9	zt23_Bal_RB_k3	NaN	NaN	NaN
zt23_low_RB_k9 / zt23_Bal_RB_k3	A0A0D3CDQ1	#N/A	A0A0D3CDQ1	1.95055	1.95055	0.0209865	0.0394788	10	A0A0D3CDQ1	106296110	Uncharacterized protein	A0A0D3CDQ1_BRAOL	1	286.523	3.86523	zt23_low_RB_k9	zt23_Bal_RB_k3	NaN	NaN	NaN
zt23_low_RB_k9 / zt23_Bal_RB_k3	A0A0D3E119	AT5G27220	A0A0D3E119	-2.14685	2.14685	0.0210556	0.0395641	14	A0A0D3E119	NaN	Uncharacterized protein	A0A0D3E119_BRAOL	1	-77.4195	0.225805	zt23_low_RB_k9	zt23_Bal_RB_k3	NaN	NaN	NaN
zt23_low_RB_k9 / zt23_Bal_RB_k3	A0A0D3BNF0	AT5G65950	A0A0D3BNF0	0.733999	0.733999	0.0212053	0.0397403	16	A0A0D3BNF0	NaN	Foie-gras_1 domain-containing protein	A0A0D3BNF0_BRAOL	3	66.3243	1.66324	zt23_low_RB_k9	zt23_Bal_RB_k3	NaN	NaN	NaN
zt23_low_RB_k9 / zt23_Bal_RB_k3	A0A0D3B6N0	AT2G44040	A0A0D3B6N0	-0.588905	0.588905	0.0217134	0.0403506	16	A0A0D3B6N0	106328178	Uncharacterized protein	A0A0D3B6N0_BRAOL	4	-33.5153	0.664847	zt23_low_RB_k9	zt23_Bal_RB_k3	NaN	NaN	NaN
zt23_low_RB_k9 / zt23_Bal_RB_k3	A0A0D3BSG3	AT2G33340	A0A0D3BSG3	0.634744	0.634744	0.0217951	0.0404502	13	A0A0D3BSG3	NaN	Pre-mRNA-processing factor 19	A0A0D3BSG3_BRAOL	1	55.2663	1.55266	zt23_low_RB_k9	zt23_Bal_RB_k3	NaN	NaN	NaN
zt23_low_RB_k9 / zt23_Bal_RB_k3	A0A0D3DLP9	AT4G14110	A0A0D3DLP9	-2.03477	2.03477	0.0219834	0.0406731	14	A0A0D3DLP9	106309906	COP9 signalosome complex subunit 8	A0A0D3DLP9_BRAOL	2	-75.5953	0.244047	zt23_low_RB_k9	zt23_Bal_RB_k3	NaN	NaN	NaN
zt23_low_RB_k9 / zt23_Bal_RB_k3	A0A0D3CM23	AT3G07390	A0A0D3CM23	-0.871358	0.871358	0.0219923	0.0406832	16	A0A0D3CM23	106343610	DOMON domain-containing protein	A0A0D3CM23_BRAOL	4	-45.3368	0.546632	zt23_low_RB_k9	zt23_Bal_RB_k3	NaN	NaN	NaN
zt23_low_RB_k9 / zt23_Bal_RB_k3	A0A0D3AB77	AT3G23450	A0A0D3AB77	1.4802	1.4802	0.0222609	0.0409889	12	A0A0D3AB77	NaN	Uncharacterized protein	A0A0D3AB77_BRAOL	1	178.988	2.78988	zt23_low_RB_k9	zt23_Bal_RB_k3	NaN	NaN	NaN
zt23_low_RB_k9 / zt23_Bal_RB_k3	A0A0D3B8M3	AT4G03210	A0A0D3B8M3	-0.831227	0.831227	0.0224961	0.0412715	16	A0A0D3B8M3	106334510	Xyloglucan endotransglucosylase/hydrolase	A0A0D3B8M3_BRAOL	2	-43.7949	0.562051	zt23_low_RB_k9	zt23_Bal_RB_k3	NaN	NaN	NaN
zt23_low_RB_k9 / zt23_Bal_RB_k3	A0A0D3BFY2	AT5G61970	A0A0D3BFY2	-0.975343	0.975343	0.0225032	0.0412797	16	A0A0D3BFY2	106327951	Signal recognition particle subunit SRP68	A0A0D3BFY2_BRAOL	3	-49.1381	0.508619	zt23_low_RB_k9	zt23_Bal_RB_k3	NaN	NaN	NaN
zt23_low_RB_k9 / zt23_Bal_RB_k3	A0A0D3BG92	AT3G48700	A0A0D3BG92	0.756253	0.756253	0.0225063	0.0412832	16	A0A0D3BG92	NaN	Abhydrolase_3 domain-containing protein	A0A0D3BG92_BRAOL	4	68.9098	1.6891	zt23_low_RB_k9	zt23_Bal_RB_k3	NaN	NaN	NaN
zt23_low_RB_k9 / zt23_Bal_RB_k3	A0A0D3DJ38	AT1G06060	A0A0D3DJ38	1.24877	1.24877	0.0226196	0.041414	12	A0A0D3DJ38	106307143	Uncharacterized protein	A0A0D3DJ38_BRAOL	1	137.639	2.37639	zt23_low_RB_k9	zt23_Bal_RB_k3	NaN	NaN	NaN
zt23_low_RB_k9 / zt23_Bal_RB_k3	A0A0D3DUQ4	AT3G60830	A0A0D3DUQ4	0.663774	0.663774	0.0227541	0.0415706	10	A0A0D3DUQ4	106309761	Uncharacterized protein	A0A0D3DUQ4_BRAOL	1	58.4221	1.58422	zt23_low_RB_k9	zt23_Bal_RB_k3	NaN	NaN	NaN
zt23_low_RB_k9 / zt23_Bal_RB_k3	A0A0D3BEI8	AT2G18750	A0A0D3BEI8;A0A0D3E3D9	1.91675	1.91675	0.0228089	0.0416327	16	A0A0D3BEI8;A0A0D3E3D9	106335953;106318869	Uncharacterized protein	A0A0D3BEI8_BRAOL;A0A0D3E3D9_BRAOL	2	277.571	3.77571	zt23_low_RB_k9	zt23_Bal_RB_k3	NaN	NaN	NaN
zt23_low_RB_k9 / zt23_Bal_RB_k3	A0A0D3DUW4	#N/A	A0A0D3DUW4	-0.837077	0.837077	0.0229268	0.041765	14	A0A0D3DUW4	106312176	Uncharacterized protein	A0A0D3DUW4_BRAOL	1	-44.0223	0.559777	zt23_low_RB_k9	zt23_Bal_RB_k3	NaN	NaN	NaN
zt23_low_RB_k9 / zt23_Bal_RB_k3	A0A0D3AXQ6	#N/A	A0A0D3AXQ6	0.845783	0.845783	0.0230713	0.0419327	16	A0A0D3AXQ6	106325265	Uncharacterized protein	A0A0D3AXQ6_BRAOL	1	79.7239	1.79724	zt23_low_RB_k9	zt23_Bal_RB_k3	NaN	NaN	NaN
zt23_low_RB_k9 / zt23_Bal_RB_k3	A0A0D3BFD2	AT5G63640	A0A0D3BFD2	2.13037	2.13037	0.0233838	0.0422874	12	A0A0D3BFD2	106328605	Uncharacterized protein	A0A0D3BFD2_BRAOL	1	337.831	4.37831	zt23_low_RB_k9	zt23_Bal_RB_k3	NaN	NaN	NaN
zt23_low_RB_k9 / zt23_Bal_RB_k3	A0A0D3BAC2	AT3G09840	A0A0D3BAC2	-0.616837	0.616837	0.0237586	0.0427125	16	A0A0D3BAC2	106334217	Uncharacterized protein	A0A0D3BAC2_BRAOL	1	-34.7901	0.652099	zt23_low_RB_k9	zt23_Bal_RB_k3	NaN	NaN	NaN
zt23_low_RB_k9 / zt23_Bal_RB_k3	A0A0D3C3G9	#N/A	A0A0D3C3G9	-1.0255	1.0255	0.0237827	0.0427408	16	A0A0D3C3G9	NaN	Smr domain-containing protein	A0A0D3C3G9_BRAOL	2	-50.8759	0.491241	zt23_low_RB_k9	zt23_Bal_RB_k3	NaN	NaN	NaN
zt23_low_RB_k9 / zt23_Bal_RB_k3	A0A0D3BLQ8	AT4G32915	A0A0D3BLQ8	2.51615	2.51615	0.0238508	0.0428175	16	A0A0D3BLQ8	GATC	Glutamyl-tRNA(Gln) amidotransferase subunit C, chloroplastic/mitochondrial	A0A0D3BLQ8_BRAOL	1	472.053	5.72053	zt23_low_RB_k9	zt23_Bal_RB_k3	NaN	NaN	NaN
zt23_low_RB_k9 / zt23_Bal_RB_k3	A0A0D3DBT0	AT5G48545	A0A0D3DBT0	0.738313	0.738313	0.0240602	0.0430544	12	A0A0D3DBT0	NaN	HIT domain-containing protein	A0A0D3DBT0_BRAOL	2	66.8224	1.66822	zt23_low_RB_k9	zt23_Bal_RB_k3	NaN	NaN	NaN
zt23_low_RB_k9 / zt23_Bal_RB_k3	A0A0D3CMD1	AT3G06300	A0A0D3CMD1	-0.677151	0.677151	0.0248841	0.0439823	16	A0A0D3CMD1	106294927	Procollagen-proline 4-dioxygenase	A0A0D3CMD1_BRAOL	2	-37.4601	0.625399	zt23_low_RB_k9	zt23_Bal_RB_k3	NaN	NaN	NaN
zt23_low_RB_k9 / zt23_Bal_RB_k3	A0A0D3B785	AT2G28605	A0A0D3B785	-0.606206	0.606206	0.0248902	0.0439882	10	A0A0D3B785	NaN	PsbP domain-containing protein	A0A0D3B785_BRAOL	1	-34.3078	0.656922	zt23_low_RB_k9	zt23_Bal_RB_k3	NaN	NaN	NaN
zt23_low_RB_k9 / zt23_Bal_RB_k3	A0A0D3ADA6	AT3G15790	A0A0D3ADA6	-0.914729	0.914729	0.0250988	0.0442227	14	A0A0D3ADA6	NaN	MBD domain-containing protein	A0A0D3ADA6_BRAOL	2	-46.9556	0.530444	zt23_low_RB_k9	zt23_Bal_RB_k3	NaN	NaN	NaN
zt23_low_RB_k9 / zt23_Bal_RB_k3	A0A0D3CI42	AT3G20230	A0A0D3CI42	-11.753	11.753	0.0252154	0.0443524	8	A0A0D3CI42	106343243	Uncharacterized protein	A0A0D3CI42_BRAOL	1	-99.971	0.000289724	zt23_low_RB_k9	zt23_Bal_RB_k3	NaN	NaN	NaN
zt23_low_RB_k9 / zt23_Bal_RB_k3	A0A0D3BU13	AT2G28790	A0A0D3BU13	-0.619369	0.619369	0.0252592	0.0444028	16	A0A0D3BU13	106337582	Uncharacterized protein	A0A0D3BU13_BRAOL	7	-34.9044	0.650956	zt23_low_RB_k9	zt23_Bal_RB_k3	NaN	NaN	NaN
zt23_low_RB_k9 / zt23_Bal_RB_k3	A0A0D3A6F8	AT4G25910	A0A0D3A6F8	-1.87973	1.87973	0.0253362	0.0444862	10	A0A0D3A6F8	106314832	Uncharacterized protein	A0A0D3A6F8_BRAOL	1	-72.8265	0.271735	zt23_low_RB_k9	zt23_Bal_RB_k3	NaN	NaN	NaN
zt23_low_RB_k9 / zt23_Bal_RB_k3	A0A0D3BFJ5	AT5G63000	A0A0D3BFJ5	-1.53257	1.53257	0.0254092	0.04457	16	A0A0D3BFJ5	106332254	Uncharacterized protein	A0A0D3BFJ5_BRAOL	1	-65.4339	0.345661	zt23_low_RB_k9	zt23_Bal_RB_k3	NaN	NaN	NaN
zt23_low_RB_k9 / zt23_Bal_RB_k3	A0A0D3A7G2	AT4G16830	A0A0D3A7G2	0.583844	0.583844	0.0254508	0.0446152	16	A0A0D3A7G2	106300759	HABP4_PAI-RBP1 domain-containing protein	A0A0D3A7G2_BRAOL	6	49.8837	1.49884	zt23_low_RB_k9	zt23_Bal_RB_k3	NaN	NaN	NaN
zt23_low_RB_k9 / zt23_Bal_RB_k3	A0A0D3ADB9	#N/A	A0A0D3ADB9;A0A0D3BBI3;A0A0D3CJT9;A0A0D3CJU0	1.0347	1.0347	0.0255184	0.044692	16	A0A0D3ADB9;A0A0D3BBI3;A0A0D3CJT9;A0A0D3CJU0	106322800;106328146;106296037;	Uncharacterized protein	A0A0D3ADB9_BRAOL;A0A0D3BBI3_BRAOL;A0A0D3CJT9_BRAOL;A0A0D3CJU0_BRAOL	4	104.868	2.04868	zt23_low_RB_k9	zt23_Bal_RB_k3	NaN	NaN	NaN
zt23_low_RB_k9 / zt23_Bal_RB_k3	A0A0D3DI17	AT4G36750	A0A0D3DI17	-1.87292	1.87292	0.0256284	0.0448144	16	A0A0D3DI17	106301402	NAD(P)H dehydrogenase (quinone)	A0A0D3DI17_BRAOL	3	-72.698	0.27302	zt23_low_RB_k9	zt23_Bal_RB_k3	NaN	NaN	NaN
zt23_low_RB_k9 / zt23_Bal_RB_k3	A0A0D3AYT8	AT5G66450	A0A0D3AYT8;A0A0D3D8H6	0.590134	0.590134	0.0257371	0.0449369	14	A0A0D3AYT8;A0A0D3D8H6	NaN	acidPPc domain-containing protein	A0A0D3AYT8_BRAOL;A0A0D3D8H6_BRAOL	1	50.5387	1.50539	zt23_low_RB_k9	zt23_Bal_RB_k3	NaN	NaN	NaN
zt23_low_RB_k9 / zt23_Bal_RB_k3	A0A0D3CK04	AT3G15110	A0A0D3CK04	-0.637296	0.637296	0.0257985	0.0450048	16	A0A0D3CK04	106295184	Uncharacterized protein	A0A0D3CK04_BRAOL	2	-35.7083	0.642917	zt23_low_RB_k9	zt23_Bal_RB_k3	NaN	NaN	NaN
zt23_low_RB_k9 / zt23_Bal_RB_k3	A0A0D3AA00	AT1G58025	A0A0D3AA00	4.35778	4.35778	0.025877	0.0450943	14	A0A0D3AA00	106330857	Bromo domain-containing protein	A0A0D3AA00_BRAOL	1	1950.32	20.5032	zt23_low_RB_k9	zt23_Bal_RB_k3	NaN	NaN	NaN
zt23_low_RB_k9 / zt23_Bal_RB_k3	A0A0D3BT57	AT2G31350	A0A0D3BT57	4.84112	4.84112	0.0259701	0.0451961	10	A0A0D3BT57	106337562	Lactamase_B domain-containing protein	A0A0D3BT57_BRAOL	2	2766.31	28.6631	zt23_low_RB_k9	zt23_Bal_RB_k3	NaN	NaN	NaN
zt23_low_RB_k9 / zt23_Bal_RB_k3	A0A0D3C3V6	AT2G33250	A0A0D3C3V6	-1.16801	1.16801	0.0259829	0.0452091	12	A0A0D3C3V6	NaN	Uncharacterized protein	A0A0D3C3V6_BRAOL	1	-55.4966	0.445034	zt23_low_RB_k9	zt23_Bal_RB_k3	NaN	NaN	NaN
zt23_low_RB_k9 / zt23_Bal_RB_k3	A0A0D3BLQ2	AT4G33050	A0A0D3BLQ2	0.83194	0.83194	0.025985	0.0452103	12	A0A0D3BLQ2	106327954	Uncharacterized protein	A0A0D3BLQ2_BRAOL	1	78.0078	1.78008	zt23_low_RB_k9	zt23_Bal_RB_k3	NaN	NaN	NaN
zt23_low_RB_k9 / zt23_Bal_RB_k3	A0A0D3B131	AT5G14120	A0A0D3B131	0.784326	0.784326	0.0265568	0.0458453	16	A0A0D3B131	106335532	Nodulin-like domain-containing protein	A0A0D3B131_BRAOL	2	72.2287	1.72229	zt23_low_RB_k9	zt23_Bal_RB_k3	NaN	NaN	NaN
zt23_low_RB_k9 / zt23_Bal_RB_k3	A0A0D3CUV4	AT3G59840	A0A0D3CUV4	-0.772475	0.772475	0.0266067	0.0458996	16	A0A0D3CUV4	106301079	Uncharacterized protein	A0A0D3CUV4_BRAOL	3	-41.4588	0.585412	zt23_low_RB_k9	zt23_Bal_RB_k3	NaN	NaN	NaN
zt23_low_RB_k9 / zt23_Bal_RB_k3	A0A0D3CZT1	AT1G71220	A0A0D3CZT1	0.627491	0.627491	0.0266473	0.0459454	16	A0A0D3CZT1	NaN	Uncharacterized protein	A0A0D3CZT1_BRAOL	14	54.4876	1.54488	zt23_low_RB_k9	zt23_Bal_RB_k3	NaN	NaN	NaN
zt23_low_RB_k9 / zt23_Bal_RB_k3	A0A0D3DHH9	AT4G33625	A0A0D3DHH9	-0.709703	0.709703	0.0270366	0.0463691	16	A0A0D3DHH9	NaN	Uncharacterized protein	A0A0D3DHH9_BRAOL	2	-38.8554	0.611446	zt23_low_RB_k9	zt23_Bal_RB_k3	NaN	NaN	NaN
zt23_low_RB_k9 / zt23_Bal_RB_k3	A0A0D3AT66	AT4G10430	A0A0D3AT66	-1.15534	1.15534	0.027592	0.0469762	10	A0A0D3AT66	106320367	Uncharacterized protein	A0A0D3AT66_BRAOL	1	-55.104	0.44896	zt23_low_RB_k9	zt23_Bal_RB_k3	NaN	NaN	NaN
zt23_low_RB_k9 / zt23_Bal_RB_k3	A0A0D3AYJ7	#N/A	A0A0D3AYJ7	-0.899336	0.899336	0.0280134	0.0474462	16	A0A0D3AYJ7	106320382	Fe2OG dioxygenase domain-containing protein	A0A0D3AYJ7_BRAOL	3	-46.3867	0.536133	zt23_low_RB_k9	zt23_Bal_RB_k3	NaN	NaN	NaN
zt23_low_RB_k9 / zt23_Bal_RB_k3	A0A0D3B942	AT4G01370	A0A0D3B942	1.51517	1.51517	0.0280713	0.0475078	16	A0A0D3B942	106335943	Mitogen-activated protein kinase	A0A0D3B942_BRAOL	1	185.832	2.85832	zt23_low_RB_k9	zt23_Bal_RB_k3	NaN	NaN	NaN
zt23_low_RB_k9 / zt23_Bal_RB_k3	A0A0D3BWH6	AT3G61200	A0A0D3BWH6	-3.52612	3.52612	0.0285235	0.0479871	10	A0A0D3BWH6	106339821	4HBT domain-containing protein	A0A0D3BWH6_BRAOL	1	-91.3198	0.0868022	zt23_low_RB_k9	zt23_Bal_RB_k3	NaN	NaN	NaN
zt23_low_RB_k9 / zt23_Bal_RB_k3	A0A0D3CJJ2	AT3G16570	A0A0D3CJJ2	1.9646	1.9646	0.0289062	0.0483998	10	A0A0D3CJJ2	NaN	Uncharacterized protein	A0A0D3CJJ2_BRAOL	1	290.304	3.90304	zt23_low_RB_k9	zt23_Bal_RB_k3	NaN	NaN	NaN
zt23_low_RB_k9 / zt23_Bal_RB_k3	A0A0D3D0U9	AT1G75300	A0A0D3D0U9	0.887176	0.887176	0.0290267	0.0485252	14	A0A0D3D0U9	106296380	NmrA domain-containing protein	A0A0D3D0U9_BRAOL	3	84.9552	1.84955	zt23_low_RB_k9	zt23_Bal_RB_k3	NaN	NaN	NaN
zt23_low_RB_k9 / zt23_Bal_RB_k3	A0A0D3BHF3	AT3G45890	A0A0D3BHF3	-0.860417	0.860417	0.0291015	0.048603	16	A0A0D3BHF3	NaN	Uncharacterized protein	A0A0D3BHF3_BRAOL	1	-44.9207	0.550793	zt23_low_RB_k9	zt23_Bal_RB_k3	NaN	NaN	NaN
zt23_low_RB_k9 / zt23_Bal_RB_k3	A0A0D3BZR9	AT5G39050	A0A0D3BZR9;A0A0D3BZT2	-0.614646	0.614646	0.0293989	0.0489082	16	A0A0D3BZR9;A0A0D3BZT2	;106337086	Uncharacterized protein	A0A0D3BZR9_BRAOL;A0A0D3BZT2_BRAOL	1	-34.691	0.65309	zt23_low_RB_k9	zt23_Bal_RB_k3	NaN	NaN	NaN
zt23_low_RB_k9 / zt23_Bal_RB_k3	A0A0D3E065	AT4G03020	A0A0D3E065	-0.726563	0.726563	0.0299937	0.0495339	14	A0A0D3E065	NaN	WD_REPEATS_REGION domain-containing protein	A0A0D3E065_BRAOL	1	-39.5658	0.604342	zt23_low_RB_k9	zt23_Bal_RB_k3	NaN	NaN	NaN
zt23_low_RB_k9 / zt23_Bal_RB_k3	A0A0D3AJS8	AT5G18570	A0A0D3AJS8	1.87724	1.87724	0.03003	0.0495723	16	A0A0D3AJS8	106323232	Uncharacterized protein	A0A0D3AJS8_BRAOL	3	267.372	3.67372	zt23_low_RB_k9	zt23_Bal_RB_k3	NaN	NaN	NaN
zt23_low_RB_k9 / zt23_Bal_RB_k9	A0A0D3BYT1	#N/A	A0A0D3BYT1	1.54969	1.54969	1.37429e-08	1.7633e-05	16	A0A0D3BYT1	NaN	Uncharacterized protein	A0A0D3BYT1_BRAOL	1	192.755	2.92755	zt23_low_RB_k9	zt23_Bal_RB_k9	NaN	NaN	NaN
zt23_low_RB_k9 / zt23_Bal_RB_k9	A0A0D3ACW2	AT3G17210	A0A0D3ACW2	-9.73672	9.73672	1.62453e-08	1.92784e-05	14	A0A0D3ACW2	106316088	Stress-response A/B barrel domain-containing protein	A0A0D3ACW2_BRAOL	2	-99.8828	0.00117207	zt23_low_RB_k9	zt23_Bal_RB_k9	NaN	NaN	NaN
zt23_low_RB_k9 / zt23_Bal_RB_k9	A0A0D3EAI8	AT5G53070	A0A0D3EAI8	-1.39987	1.39987	1.41036e-07	5.42466e-05	16	A0A0D3EAI8	106316092	50S ribosomal protein L9, chloroplastic	A0A0D3EAI8_BRAOL	2	-62.1036	0.378964	zt23_low_RB_k9	zt23_Bal_RB_k9	NaN	NaN	NaN
zt23_low_RB_k9 / zt23_Bal_RB_k9	A0A0D3AXA7	AT5G27740	A0A0D3AXA7;A0A0D3DCH4	-6.10104	6.10104	1.53126e-07	5.66463e-05	14	A0A0D3AXA7;A0A0D3DCH4	106324668;106303639	AAA domain-containing protein	A0A0D3AXA7_BRAOL;A0A0D3DCH4_BRAOL	3	-98.5432	0.0145681	zt23_low_RB_k9	zt23_Bal_RB_k9	NaN	NaN	NaN
zt23_low_RB_k9 / zt23_Bal_RB_k9	A0A0D3BRZ5	AT2G34930	A0A0D3BRZ5	1.20371	1.20371	2.82857e-07	7.60511e-05	12	A0A0D3BRZ5	106341979	LRRNT_2 domain-containing protein	A0A0D3BRZ5_BRAOL	1	130.331	2.30331	zt23_low_RB_k9	zt23_Bal_RB_k9	NaN	NaN	NaN
zt23_low_RB_k9 / zt23_Bal_RB_k9	A0A0D3AYB8	AT5G62190	A0A0D3AYB8	-1.24098	1.24098	3.91252e-07	8.94633e-05	15	A0A0D3AYB8	106327380	RNA helicase	A0A0D3AYB8_BRAOL	6	-57.6915	0.423085	zt23_low_RB_k9	zt23_Bal_RB_k9	NaN	NaN	NaN
zt23_low_RB_k9 / zt23_Bal_RB_k9	A0A0D3B8M5	AT4G03190	A0A0D3B8M5	-5.02633	5.02633	7.47549e-07	0.00012351	14	A0A0D3B8M5	106336038	F-box domain-containing protein	A0A0D3B8M5_BRAOL	3	-96.9315	0.0306848	zt23_low_RB_k9	zt23_Bal_RB_k9	NaN	NaN	NaN
zt23_low_RB_k9 / zt23_Bal_RB_k9	A0A0D3BEN6	AT5G65700	A0A0D3BEN6	-1.14662	1.14662	1.09535e-06	0.000149624	16	A0A0D3BEN6	106334775	Protein kinase domain-containing protein	A0A0D3BEN6_BRAOL	3	-54.8319	0.451681	zt23_low_RB_k9	zt23_Bal_RB_k9	NaN	NaN	NaN
zt23_low_RB_k9 / zt23_Bal_RB_k9	A0A0D3BFN8	#N/A	A0A0D3BFN8;A0A0D3BGJ7	-0.649406	0.649406	1.17765e-06	0.000155814	16	A0A0D3BFN8;A0A0D3BGJ7	;106335340	Tubulin beta chain	A0A0D3BFN8_BRAOL;A0A0D3BGJ7_BRAOL	4	-36.2457	0.637543	zt23_low_RB_k9	zt23_Bal_RB_k9	NaN	NaN	NaN
zt23_low_RB_k9 / zt23_Bal_RB_k9	A0A0D3CMU8	AT3G04290	A0A0D3CMU8	-0.686723	0.686723	1.30963e-06	0.000164684	16	A0A0D3CMU8	NaN	Lipase_GDSL domain-containing protein	A0A0D3CMU8_BRAOL	6	-37.8737	0.621263	zt23_low_RB_k9	zt23_Bal_RB_k9	NaN	NaN	NaN
zt23_low_RB_k9 / zt23_Bal_RB_k9	A0A0D3ANA8	AT1G65980	A0A0D3ANA8	-0.686181	0.686181	1.36736e-06	0.000168249	16	A0A0D3ANA8	NaN	Glutaredoxin-dependent peroxiredoxin	A0A0D3ANA8_BRAOL	6	-37.8503	0.621497	zt23_low_RB_k9	zt23_Bal_RB_k9	NaN	NaN	NaN
zt23_low_RB_k9 / zt23_Bal_RB_k9	A0A0D3BAZ5	AT3G12640	A0A0D3BAZ5	-0.880855	0.880855	1.43033e-06	0.000171971	16	A0A0D3BAZ5	106335436	RRM domain-containing protein	A0A0D3BAZ5_BRAOL	2	-45.6954	0.543046	zt23_low_RB_k9	zt23_Bal_RB_k9	NaN	NaN	NaN
zt23_low_RB_k9 / zt23_Bal_RB_k9	A0A0D3A6C7	AT4G25630	A0A0D3A6C7	-0.702853	0.702853	1.71238e-06	0.000188184	16	A0A0D3A6C7	NaN	Uncharacterized protein	A0A0D3A6C7_BRAOL	15	-38.5644	0.614356	zt23_low_RB_k9	zt23_Bal_RB_k9	NaN	NaN	NaN
zt23_low_RB_k9 / zt23_Bal_RB_k9	A0A0D3BFB4	AT5G63840	A0A0D3BFB4	-1.3642	1.3642	1.84139e-06	0.000195217	16	A0A0D3BFB4	106335136	Gal_mutarotas_2 domain-containing protein	A0A0D3BFB4_BRAOL	5	-61.155	0.38845	zt23_low_RB_k9	zt23_Bal_RB_k9	NaN	NaN	NaN
zt23_low_RB_k9 / zt23_Bal_RB_k9	A0A0D3AHY7	AT5G06360	A0A0D3AHY7;A0A0D3EHC9	-1.05231	1.05231	2.64967e-06	0.000236653	16	A0A0D3AHY7;A0A0D3EHC9	106324742;106315803	Ribosome biogenesis protein NSA2 homolog	A0A0D3AHY7_BRAOL;A0A0D3EHC9_BRAOL	3	-51.7804	0.482196	zt23_low_RB_k9	zt23_Bal_RB_k9	NaN	NaN	NaN
zt23_low_RB_k9 / zt23_Bal_RB_k9	A0A0D2ZW25	AT4G17330	A0A0D2ZW25	-1.68142	1.68142	2.65779e-06	0.000236898	16	A0A0D2ZW25	NaN	Uncharacterized protein	A0A0D2ZW25_BRAOL	3	-68.8225	0.311775	zt23_low_RB_k9	zt23_Bal_RB_k9	NaN	NaN	NaN
zt23_low_RB_k9 / zt23_Bal_RB_k9	A0A0D3DQE4	AT1G19580	A0A0D3DQE4	-0.836465	0.836465	2.74865e-06	0.000240981	16	A0A0D3DQE4	106307584	Uncharacterized protein	A0A0D3DQE4_BRAOL	4	-43.9986	0.560014	zt23_low_RB_k9	zt23_Bal_RB_k9	NaN	NaN	NaN
zt23_low_RB_k9 / zt23_Bal_RB_k9	A0A0D3ARE7	AT1G78140	A0A0D3ARE7	0.700101	0.700101	2.95947e-06	0.000249562	14	A0A0D3ARE7	106326783	Methyltransf_11 domain-containing protein	A0A0D3ARE7_BRAOL	1	62.4619	1.62462	zt23_low_RB_k9	zt23_Bal_RB_k9	NaN	NaN	NaN
zt23_low_RB_k9 / zt23_Bal_RB_k9	A0A0D3EH13	AT5G07030	A0A0D3EH13	-0.705203	0.705203	3.23363e-06	0.000260394	16	A0A0D3EH13	106319255	Peptidase A1 domain-containing protein	A0A0D3EH13_BRAOL	12	-38.6644	0.613356	zt23_low_RB_k9	zt23_Bal_RB_k9	NaN	NaN	NaN
zt23_low_RB_k9 / zt23_Bal_RB_k9	A0A0D3BII2	AT1G27770	A0A0D3BII2	-3.59276	3.59276	3.66272e-06	0.000277765	16	A0A0D3BII2	106334791	Calcium-transporting ATPase	A0A0D3BII2_BRAOL	2	-91.7116	0.0828843	zt23_low_RB_k9	zt23_Bal_RB_k9	NaN	NaN	NaN
zt23_low_RB_k9 / zt23_Bal_RB_k9	A0A0D3CKL4	AT3G13460	A0A0D3CKL4	-1.1003	1.1003	5.52143e-06	0.000346256	16	A0A0D3CKL4	106294982	YTH domain-containing protein	A0A0D3CKL4_BRAOL	7	-53.3579	0.466421	zt23_low_RB_k9	zt23_Bal_RB_k9	NaN	NaN	NaN
zt23_low_RB_k9 / zt23_Bal_RB_k9	A0A0D3DGT0	AT4G29510	A0A0D3DGT0	-1.36043	1.36043	5.7597e-06	0.000354182	16	A0A0D3DGT0	106306318	Uncharacterized protein	A0A0D3DGT0_BRAOL	3	-61.0534	0.389466	zt23_low_RB_k9	zt23_Bal_RB_k9	NaN	NaN	NaN
zt23_low_RB_k9 / zt23_Bal_RB_k9	A0A0D3AM71	AT5G54110	A0A0D3AM71	1.94265	1.94265	5.89835e-06	0.00035886	16	A0A0D3AM71	106322478	MSP domain-containing protein	A0A0D3AM71_BRAOL	2	284.412	3.84412	zt23_low_RB_k9	zt23_Bal_RB_k9	NaN	NaN	NaN
zt23_low_RB_k9 / zt23_Bal_RB_k9	A0A0D3DD85	AT5G23940	A0A0D3DD85	-1.75967	1.75967	5.9024e-06	0.00035899	16	A0A0D3DD85	NaN	Uncharacterized protein	A0A0D3DD85_BRAOL	3	-70.4685	0.295315	zt23_low_RB_k9	zt23_Bal_RB_k9	NaN	NaN	NaN
zt23_low_RB_k9 / zt23_Bal_RB_k9	A0A0D3C685	AT2G44450	A0A0D3C685	-0.835217	0.835217	6.18095e-06	0.000367811	16	A0A0D3C685	106336864	Sinigrinase	A0A0D3C685_BRAOL	1	-43.9501	0.560499	zt23_low_RB_k9	zt23_Bal_RB_k9	NaN	NaN	NaN
zt23_low_RB_k9 / zt23_Bal_RB_k9	A0A0D3DA49	#N/A	A0A0D3DA49	-1.08444	1.08444	7.46829e-06	0.000407801	16	A0A0D3DA49	106301742	H15 domain-containing protein	A0A0D3DA49_BRAOL	6	-52.8425	0.471575	zt23_low_RB_k9	zt23_Bal_RB_k9	NaN	NaN	NaN
zt23_low_RB_k9 / zt23_Bal_RB_k9	A0A0D3B8W3	AT4G02060	A0A0D3B8W3;A0A0D3DZZ3	-1.83181	1.83181	7.85553e-06	0.000419675	16	A0A0D3B8W3;A0A0D3DZZ3	106329116;MCM7	DNA replication licensing factor MCM7	A0A0D3B8W3_BRAOL;A0A0D3DZZ3_BRAOL	7	-71.9088	0.280912	zt23_low_RB_k9	zt23_Bal_RB_k9	NaN	NaN	NaN
zt23_low_RB_k9 / zt23_Bal_RB_k9	A0A0D3DYL7	AT1G07370	A0A0D3DYL7	-0.642719	0.642719	8.0744e-06	0.000425095	16	A0A0D3DYL7	106309708	Proliferating cell nuclear antigen	A0A0D3DYL7_BRAOL	10	-35.9496	0.640504	zt23_low_RB_k9	zt23_Bal_RB_k9	NaN	NaN	NaN
zt23_low_RB_k9 / zt23_Bal_RB_k9	A0A0D3CU35	AT3G56240	A0A0D3CU35	1.26233	1.26233	1.05748e-05	0.000489957	14	A0A0D3CU35	NaN	HMA domain-containing protein	A0A0D3CU35_BRAOL	3	139.883	2.39883	zt23_low_RB_k9	zt23_Bal_RB_k9	NaN	NaN	NaN
zt23_low_RB_k9 / zt23_Bal_RB_k9	A0A0D3CJW8	AT3G15460	A0A0D3CJW8	-1.62336	1.62336	1.09898e-05	0.000499899	16	A0A0D3CJW8	106294673	Brix domain-containing protein	A0A0D3CJW8_BRAOL	3	-67.5421	0.324579	zt23_low_RB_k9	zt23_Bal_RB_k9	NaN	NaN	NaN
zt23_low_RB_k9 / zt23_Bal_RB_k9	A0A0D3D7V0	AT1G20220	A0A0D3D7V0	-7.02596	7.02596	1.2466e-05	0.0005348	16	A0A0D3D7V0	106302044	Alba domain-containing protein	A0A0D3D7V0_BRAOL	1	-99.2327	0.00767317	zt23_low_RB_k9	zt23_Bal_RB_k9	NaN	NaN	NaN
zt23_low_RB_k9 / zt23_Bal_RB_k9	A0A0D3B9P7	AT3G04820	A0A0D3B9P7	-2.15288	2.15288	1.28855e-05	0.000544276	12	A0A0D3B9P7	NaN	TRUD domain-containing protein	A0A0D3B9P7_BRAOL	1	-77.5137	0.224863	zt23_low_RB_k9	zt23_Bal_RB_k9	NaN	NaN	NaN
zt23_low_RB_k9 / zt23_Bal_RB_k9	A0A0D3BN98	AT1G55540	A0A0D3BN98	-1.70614	1.70614	1.40691e-05	0.000570812	16	A0A0D3BN98	106334535	Uncharacterized protein	A0A0D3BN98_BRAOL	3	-69.3522	0.306478	zt23_low_RB_k9	zt23_Bal_RB_k9	NaN	NaN	NaN
zt23_low_RB_k9 / zt23_Bal_RB_k9	A0A0D3ACE5	AT3G18990	A0A0D3ACE5	-1.11282	1.11282	1.53196e-05	0.000597154	16	A0A0D3ACE5	106311392	Uncharacterized protein	A0A0D3ACE5_BRAOL	4	-53.7611	0.462389	zt23_low_RB_k9	zt23_Bal_RB_k9	NaN	NaN	NaN
zt23_low_RB_k9 / zt23_Bal_RB_k9	A0A0D3BTT7	AT2G29550	A0A0D3BTT7;A0A0D3C2W7	-0.793453	0.793453	1.6545e-05	0.000622826	16	A0A0D3BTT7;A0A0D3C2W7	;106342365	Tubulin beta chain	A0A0D3BTT7_BRAOL;A0A0D3C2W7_BRAOL	3	-42.3039	0.576961	zt23_low_RB_k9	zt23_Bal_RB_k9	NaN	NaN	NaN
zt23_low_RB_k9 / zt23_Bal_RB_k9	A0A0D3C9C0	AT1G11545	A0A0D3C9C0	-0.976808	0.976808	1.66913e-05	0.000625836	16	A0A0D3C9C0	106295868	Xyloglucan endotransglucosylase/hydrolase	A0A0D3C9C0_BRAOL	2	-49.1897	0.508103	zt23_low_RB_k9	zt23_Bal_RB_k9	NaN	NaN	NaN
zt23_low_RB_k9 / zt23_Bal_RB_k9	A0A0D3BN40	AT1G55150	A0A0D3BN40	-1.2515	1.2515	1.67084e-05	0.000626026	16	A0A0D3BN40	NaN	Uncharacterized protein	A0A0D3BN40_BRAOL	4	-57.9987	0.420013	zt23_low_RB_k9	zt23_Bal_RB_k9	NaN	NaN	NaN
zt23_low_RB_k9 / zt23_Bal_RB_k9	A0A0D3B7T8	AT4G08350	A0A0D3B7T8	-1.5289	1.5289	1.73469e-05	0.000638015	16	A0A0D3B7T8	106335288	Transcription elongation factor SPT5	A0A0D3B7T8_BRAOL	6	-65.346	0.34654	zt23_low_RB_k9	zt23_Bal_RB_k9	NaN	NaN	NaN
zt23_low_RB_k9 / zt23_Bal_RB_k9	A0A0D3A441	AT4G18465	A0A0D3A441	-0.734689	0.734689	1.77243e-05	0.000644453	16	A0A0D3A441	NaN	RNA helicase	A0A0D3A441_BRAOL	3	-39.9052	0.600948	zt23_low_RB_k9	zt23_Bal_RB_k9	NaN	NaN	NaN
zt23_low_RB_k9 / zt23_Bal_RB_k9	A0A0D3AJV4	AT5G19290	A0A0D3AJV4	-0.999038	0.999038	1.96837e-05	0.000682476	16	A0A0D3AJV4	106321589	Hydrolase_4 domain-containing protein	A0A0D3AJV4_BRAOL	2	-49.9667	0.500333	zt23_low_RB_k9	zt23_Bal_RB_k9	NaN	NaN	NaN
zt23_low_RB_k9 / zt23_Bal_RB_k9	A0A0D3CVG0	#N/A	A0A0D3CVG0	-9.92985	9.92985	1.98909e-05	0.000686117	12	A0A0D3CVG0	NaN	Uncharacterized protein	A0A0D3CVG0_BRAOL	1	-99.8975	0.00102522	zt23_low_RB_k9	zt23_Bal_RB_k9	NaN	NaN	NaN
zt23_low_RB_k9 / zt23_Bal_RB_k9	A0A0D3ANC0	AT1G66250	A0A0D3ANC0	-1.42706	1.42706	2.04952e-05	0.000696485	16	A0A0D3ANC0	106327794	Glucan endo-1,3-beta-D-glucosidase	A0A0D3ANC0_BRAOL	2	-62.8112	0.371888	zt23_low_RB_k9	zt23_Bal_RB_k9	NaN	NaN	NaN
zt23_low_RB_k9 / zt23_Bal_RB_k9	A0A0D3C3Y0	AT2G33470	A0A0D3C3Y0	-2.47934	2.47934	2.08019e-05	0.000701963	16	A0A0D3C3Y0	106339413	GLTP domain-containing protein	A0A0D3C3Y0_BRAOL	2	-82.0673	0.179327	zt23_low_RB_k9	zt23_Bal_RB_k9	NaN	NaN	NaN
zt23_low_RB_k9 / zt23_Bal_RB_k9	A0A0D3ACW9	AT3G17170	A0A0D3ACW9	-0.962925	0.962925	2.09857e-05	0.000705583	16	A0A0D3ACW9	106323460	Uncharacterized protein	A0A0D3ACW9_BRAOL	2	-48.6984	0.513016	zt23_low_RB_k9	zt23_Bal_RB_k9	NaN	NaN	NaN
zt23_low_RB_k9 / zt23_Bal_RB_k9	A0A0D3B4P2	AT2G33210	A0A0D3B4P2	-0.618257	0.618257	2.15889e-05	0.000715616	16	A0A0D3B4P2	106328024	Uncharacterized protein	A0A0D3B4P2_BRAOL	4	-34.8542	0.651458	zt23_low_RB_k9	zt23_Bal_RB_k9	NaN	NaN	NaN
zt23_low_RB_k9 / zt23_Bal_RB_k9	A0A0D3CFR1	AT1G48920	A0A0D3CFR1	-0.99886	0.99886	2.42755e-05	0.00076281	16	A0A0D3CFR1	NaN	Uncharacterized protein	A0A0D3CFR1_BRAOL	7	-49.9605	0.500395	zt23_low_RB_k9	zt23_Bal_RB_k9	NaN	NaN	NaN
zt23_low_RB_k9 / zt23_Bal_RB_k9	A0A0D3CI99	AT3G19820	A0A0D3CI99	-0.686572	0.686572	2.50367e-05	0.000774783	16	A0A0D3CI99	106295235	Delta(24)-sterol reductase	A0A0D3CI99_BRAOL	15	-37.8672	0.621328	zt23_low_RB_k9	zt23_Bal_RB_k9	NaN	NaN	NaN
zt23_low_RB_k9 / zt23_Bal_RB_k9	A0A0D3D896	AT5G67030	A0A0D3D896	0.716978	0.716978	2.52658e-05	0.00077831	16	A0A0D3D896	NaN	Zeaxanthin epoxidase, chloroplastic	A0A0D3D896_BRAOL	19	64.3735	1.64374	zt23_low_RB_k9	zt23_Bal_RB_k9	NaN	NaN	NaN
zt23_low_RB_k9 / zt23_Bal_RB_k9	A0A0D3AZ97	AT5G01650	A0A0D3AZ97	-1.34464	1.34464	2.7023e-05	0.000805659	16	A0A0D3AZ97	NaN	Uncharacterized protein	A0A0D3AZ97_BRAOL	2	-60.6248	0.393752	zt23_low_RB_k9	zt23_Bal_RB_k9	NaN	NaN	NaN
zt23_low_RB_k9 / zt23_Bal_RB_k9	A0A0D3EBG9	#N/A	A0A0D3EBG9	-0.95654	0.95654	2.89388e-05	0.000834212	16	A0A0D3EBG9	106319394	Uncharacterized protein	A0A0D3EBG9_BRAOL	4	-48.4709	0.515291	zt23_low_RB_k9	zt23_Bal_RB_k9	NaN	NaN	NaN
zt23_low_RB_k9 / zt23_Bal_RB_k9	A0A0D2ZSN2	AT4G09980	A0A0D2ZSN2	-1.73314	1.73314	2.96876e-05	0.000845769	16	A0A0D2ZSN2	106320576	Uncharacterized protein	A0A0D2ZSN2_BRAOL	3	-69.9204	0.300796	zt23_low_RB_k9	zt23_Bal_RB_k9	NaN	NaN	NaN
zt23_low_RB_k9 / zt23_Bal_RB_k9	A0A0D3BWW9	AT3G59530	A0A0D3BWW9	-1.17981	1.17981	3.00515e-05	0.00085107	16	A0A0D3BWW9	NaN	BED-type domain-containing protein	A0A0D3BWW9_BRAOL	6	-55.8591	0.441409	zt23_low_RB_k9	zt23_Bal_RB_k9	NaN	NaN	NaN
zt23_low_RB_k9 / zt23_Bal_RB_k9	A0A0D3ALD1	AT5G57800	A0A0D3ALD1	-0.904873	0.904873	3.02836e-05	0.000854568	16	A0A0D3ALD1	106327484	Uncharacterized protein	A0A0D3ALD1_BRAOL	4	-46.592	0.53408	zt23_low_RB_k9	zt23_Bal_RB_k9	NaN	NaN	NaN
zt23_low_RB_k9 / zt23_Bal_RB_k9	A0A0D3E496	AT1G64450	A0A0D3E496	-1.12308	1.12308	3.17198e-05	0.00087596	16	A0A0D3E496	106313752	Uncharacterized protein	A0A0D3E496_BRAOL	1	-54.0887	0.459113	zt23_low_RB_k9	zt23_Bal_RB_k9	NaN	NaN	NaN
zt23_low_RB_k9 / zt23_Bal_RB_k9	A0A0D3DW83	AT2G21330	A0A0D3DW83	0.683233	0.683233	3.1898e-05	0.000878804	16	A0A0D3DW83	106312267	Fructose-bisphosphate aldolase	A0A0D3DW83_BRAOL	10	60.5734	1.60573	zt23_low_RB_k9	zt23_Bal_RB_k9	NaN	NaN	NaN
zt23_low_RB_k9 / zt23_Bal_RB_k9	A0A0D3AEV0	AT3G09720	A0A0D3AEV0	-1.03072	1.03072	3.1948e-05	0.000879611	16	A0A0D3AEV0	106341763	Uncharacterized protein	A0A0D3AEV0_BRAOL	2	-51.0534	0.489466	zt23_low_RB_k9	zt23_Bal_RB_k9	NaN	NaN	NaN
zt23_low_RB_k9 / zt23_Bal_RB_k9	A0A0D3AUH7	AT5G46110	A0A0D3AUH7	1.55268	1.55268	3.47143e-05	0.000918638	16	A0A0D3AUH7	NaN	TPT domain-containing protein	A0A0D3AUH7_BRAOL	2	193.362	2.93362	zt23_low_RB_k9	zt23_Bal_RB_k9	NaN	NaN	NaN
zt23_low_RB_k9 / zt23_Bal_RB_k9	A0A0D3B1Z6	AT5G19690	A0A0D3B1Z6	-1.32523	1.32523	3.53627e-05	0.000928041	16	A0A0D3B1Z6	106336281	Dolichyl-diphosphooligosaccharide--protein glycotransferase	A0A0D3B1Z6_BRAOL	1	-60.0914	0.399086	zt23_low_RB_k9	zt23_Bal_RB_k9	NaN	NaN	NaN
zt23_low_RB_k9 / zt23_Bal_RB_k9	A0A0D3DNL2	AT1G09290	A0A0D3DNL2	-1.53452	1.53452	3.57273e-05	0.000933017	16	A0A0D3DNL2	106311550	THUMP domain-containing protein	A0A0D3DNL2_BRAOL	2	-65.4806	0.345194	zt23_low_RB_k9	zt23_Bal_RB_k9	NaN	NaN	NaN
zt23_low_RB_k9 / zt23_Bal_RB_k9	A0A0D3C0X5	AT5G04230	A0A0D3C0X5;A0A0D3CLH0	-1.53133	1.53133	4.0806e-05	0.00100572	16	A0A0D3C0X5;A0A0D3CLH0	NaN	Phenylalanine ammonia-lyase	A0A0D3C0X5_BRAOL;A0A0D3CLH0_BRAOL	1	-65.4042	0.345958	zt23_low_RB_k9	zt23_Bal_RB_k9	NaN	NaN	NaN
zt23_low_RB_k9 / zt23_Bal_RB_k9	A0A0D3CCG7	AT1G22610	A0A0D3CCG7	-0.758264	0.758264	4.29993e-05	0.00103576	16	A0A0D3CCG7	106294539	Uncharacterized protein	A0A0D3CCG7_BRAOL	3	-40.8793	0.591207	zt23_low_RB_k9	zt23_Bal_RB_k9	NaN	NaN	NaN
zt23_low_RB_k9 / zt23_Bal_RB_k9	A0A0D3BCM8	AT3G21760	A0A0D3BCM8	-0.768616	0.768616	4.364e-05	0.0010448	16	A0A0D3BCM8	NaN	Glycosyltransferase	A0A0D3BCM8_BRAOL	3	-41.302	0.58698	zt23_low_RB_k9	zt23_Bal_RB_k9	NaN	NaN	NaN
zt23_low_RB_k9 / zt23_Bal_RB_k9	A0A0D3DD27	AT5G24520	A0A0D3DD27	-0.813615	0.813615	4.38875e-05	0.00104756	16	A0A0D3DD27	NaN	WD_REPEATS_REGION domain-containing protein	A0A0D3DD27_BRAOL	3	-43.1046	0.568954	zt23_low_RB_k9	zt23_Bal_RB_k9	NaN	NaN	NaN
zt23_low_RB_k9 / zt23_Bal_RB_k9	A0A0D3CDJ3	AT1G31970	A0A0D3CDJ3	-1.20901	1.20901	4.50509e-05	0.00106233	16	A0A0D3CDJ3	106343170	Uncharacterized protein	A0A0D3CDJ3_BRAOL	7	-56.7433	0.432567	zt23_low_RB_k9	zt23_Bal_RB_k9	NaN	NaN	NaN
zt23_low_RB_k9 / zt23_Bal_RB_k9	A0A0D3BDZ0	AT2G16440	A0A0D3BDZ0	-1.25847	1.25847	4.57732e-05	0.00107173	16	A0A0D3BDZ0	106328279	DNA helicase	A0A0D3BDZ0_BRAOL	6	-58.2014	0.417986	zt23_low_RB_k9	zt23_Bal_RB_k9	NaN	NaN	NaN
zt23_low_RB_k9 / zt23_Bal_RB_k9	A0A0D3AP03	AT1G68560	A0A0D3AP03	-0.633007	0.633007	4.72597e-05	0.00108994	16	A0A0D3AP03	106327168	Uncharacterized protein	A0A0D3AP03_BRAOL	1	-35.5169	0.644831	zt23_low_RB_k9	zt23_Bal_RB_k9	NaN	NaN	NaN
zt23_low_RB_k9 / zt23_Bal_RB_k9	A0A0D3B134	AT5G14210	A0A0D3B134	-1.04282	1.04282	4.7451e-05	0.00109211	16	A0A0D3B134	NaN	Protein kinase domain-containing protein	A0A0D3B134_BRAOL	4	-51.4622	0.485378	zt23_low_RB_k9	zt23_Bal_RB_k9	NaN	NaN	NaN
zt23_low_RB_k9 / zt23_Bal_RB_k9	A0A0D3C6P7	AT2G16760	A0A0D3C6P7	-1.45831	1.45831	4.88944e-05	0.00110978	16	A0A0D3C6P7	106339911	Uncharacterized protein	A0A0D3C6P7_BRAOL	1	-63.608	0.36392	zt23_low_RB_k9	zt23_Bal_RB_k9	NaN	NaN	NaN
zt23_low_RB_k9 / zt23_Bal_RB_k9	A0A0D3CL28	AT3G11770	A0A0D3CL28	0.995412	0.995412	5.29003e-05	0.00115725	16	A0A0D3CL28	106343655	Uncharacterized protein	A0A0D3CL28_BRAOL	2	99.3649	1.99365	zt23_low_RB_k9	zt23_Bal_RB_k9	NaN	NaN	NaN
zt23_low_RB_k9 / zt23_Bal_RB_k9	A0A0D3A7N7	AT4G16390	A0A0D3A7N7	-0.870906	0.870906	5.4592e-05	0.00117848	16	A0A0D3A7N7	106308935	Smr domain-containing protein	A0A0D3A7N7_BRAOL	3	-45.3197	0.546803	zt23_low_RB_k9	zt23_Bal_RB_k9	NaN	NaN	NaN
zt23_low_RB_k9 / zt23_Bal_RB_k9	A0A0D3CA26	AT1G14290	A0A0D3CA26;A0A0D3DPN5	-1.8032	1.8032	5.64074e-05	0.00119957	12	A0A0D3CA26;A0A0D3DPN5	;106308044	Uncharacterized protein;Fatty acid hydroxylase domain-containing protein	A0A0D3CA26_BRAOL;A0A0D3DPN5_BRAOL	1	-71.3462	0.286538	zt23_low_RB_k9	zt23_Bal_RB_k9	NaN	NaN	NaN
zt23_low_RB_k9 / zt23_Bal_RB_k9	A0A0D3CQS2	AT1G53800	A0A0D3CQS2	1.63539	1.63539	5.70845e-05	0.00120815	16	A0A0D3CQS2	106300957	IENR2 domain-containing protein	A0A0D3CQS2_BRAOL	1	210.672	3.10672	zt23_low_RB_k9	zt23_Bal_RB_k9	NaN	NaN	NaN
zt23_low_RB_k9 / zt23_Bal_RB_k9	A0A0D3BBX8	AT3G18030	A0A0D3BBX8	-0.654198	0.654198	5.74119e-05	0.00121145	16	A0A0D3BBX8	106331705	Flavoprotein domain-containing protein	A0A0D3BBX8_BRAOL	2	-36.4571	0.635429	zt23_low_RB_k9	zt23_Bal_RB_k9	NaN	NaN	NaN
zt23_low_RB_k9 / zt23_Bal_RB_k9	A0A0D3BR43	AT2G37770	A0A0D3BR43	3.3318	3.3318	5.75458e-05	0.00121319	14	A0A0D3BR43	106341756	Aldo_ket_red domain-containing protein	A0A0D3BR43_BRAOL	7	906.863	10.0686	zt23_low_RB_k9	zt23_Bal_RB_k9	NaN	NaN	NaN
zt23_low_RB_k9 / zt23_Bal_RB_k9	A0A0D3B9W3	AT3G05910	A0A0D3B9W3	-1.6527	1.6527	5.8062e-05	0.00121982	16	A0A0D3B9W3	NaN	Uncharacterized protein	A0A0D3B9W3_BRAOL	13	-68.1956	0.318044	zt23_low_RB_k9	zt23_Bal_RB_k9	NaN	NaN	NaN
zt23_low_RB_k9 / zt23_Bal_RB_k9	A0A0D3BQ83	#N/A	A0A0D3BQ83	1.51909	1.51909	5.88227e-05	0.00122828	14	A0A0D3BQ83	106341842	Uncharacterized protein	A0A0D3BQ83_BRAOL	1	186.61	2.8661	zt23_low_RB_k9	zt23_Bal_RB_k9	NaN	NaN	NaN
zt23_low_RB_k9 / zt23_Bal_RB_k9	A0A0D3BI75	AT1G25260	A0A0D3BI75;A0A0D3CA14;A0A0D3CDA2;A0A0D3D6P2	-1.60351	1.60351	6.04307e-05	0.00124691	16	A0A0D3BI75;A0A0D3CA14;A0A0D3CDA2;A0A0D3D6P2	106331797;;106293183;	Ribosome assembly factor mrt4;mRNA cap 0 methyltransferase domain-containing protein;Ribosome assembly factor mrt4;Ribosome assembly factor mrt4	A0A0D3BI75_BRAOL;A0A0D3CA14_BRAOL;A0A0D3CDA2_BRAOL;A0A0D3D6P2_BRAOL	2	-67.0924	0.329076	zt23_low_RB_k9	zt23_Bal_RB_k9	NaN	NaN	NaN
zt23_low_RB_k9 / zt23_Bal_RB_k9	A0A0D3CW63	#N/A	A0A0D3CW63	-0.888416	0.888416	6.3115e-05	0.00127678	16	A0A0D3CW63	106296887	Uncharacterized protein	A0A0D3CW63_BRAOL	9	-45.9793	0.540207	zt23_low_RB_k9	zt23_Bal_RB_k9	NaN	NaN	NaN
zt23_low_RB_k9 / zt23_Bal_RB_k9	A0A0D3B2N0	AT5G59480	A0A0D3B2N0	-1.47685	1.47685	6.42749e-05	0.00128971	16	A0A0D3B2N0	106329185	Uncharacterized protein	A0A0D3B2N0_BRAOL	3	-64.0727	0.359273	zt23_low_RB_k9	zt23_Bal_RB_k9	NaN	NaN	NaN
zt23_low_RB_k9 / zt23_Bal_RB_k9	A0A0D3BW42	AT3G63170	A0A0D3BW42	-0.957885	0.957885	6.82358e-05	0.0013342	16	A0A0D3BW42	106341494	Chalcone_isomerase domain-containing protein	A0A0D3BW42_BRAOL	3	-48.5189	0.514811	zt23_low_RB_k9	zt23_Bal_RB_k9	NaN	NaN	NaN
zt23_low_RB_k9 / zt23_Bal_RB_k9	A0A0D3D0E3	AT1G73620	A0A0D3D0E3	-1.14683	1.14683	6.94972e-05	0.00134881	16	A0A0D3D0E3	106298424	Uncharacterized protein	A0A0D3D0E3_BRAOL	3	-54.8384	0.451616	zt23_low_RB_k9	zt23_Bal_RB_k9	NaN	NaN	NaN
zt23_low_RB_k9 / zt23_Bal_RB_k9	A0A0D3BRD8	AT2G36800	A0A0D3BRD8	1.03284	1.03284	6.9698e-05	0.00135076	16	A0A0D3BRD8	106341939	Glycosyltransferase	A0A0D3BRD8_BRAOL	6	104.604	2.04604	zt23_low_RB_k9	zt23_Bal_RB_k9	NaN	NaN	NaN
zt23_low_RB_k9 / zt23_Bal_RB_k9	A0A0D3DWQ3	#N/A	A0A0D3DWQ3	-1.11396	1.11396	7.10277e-05	0.00136414	16	A0A0D3DWQ3	106310653	WD_REPEATS_REGION domain-containing protein	A0A0D3DWQ3_BRAOL	3	-53.7975	0.462025	zt23_low_RB_k9	zt23_Bal_RB_k9	NaN	NaN	NaN
zt23_low_RB_k9 / zt23_Bal_RB_k9	A0A0D3B6I0	AT2G43350	A0A0D3B6I0	-1.61676	1.61676	7.11486e-05	0.0013655	16	A0A0D3B6I0	NaN	Glutathione peroxidase	A0A0D3B6I0_BRAOL	4	-67.3932	0.326068	zt23_low_RB_k9	zt23_Bal_RB_k9	NaN	NaN	NaN
zt23_low_RB_k9 / zt23_Bal_RB_k9	A0A0D3C3X3	AT2G33410	A0A0D3C3X3	-1.02128	1.02128	7.2668e-05	0.00138062	16	A0A0D3C3X3	106336553	Uncharacterized protein	A0A0D3C3X3_BRAOL	2	-50.7321	0.492679	zt23_low_RB_k9	zt23_Bal_RB_k9	NaN	NaN	NaN
zt23_low_RB_k9 / zt23_Bal_RB_k9	A0A0D2ZTX3	AT3G02520	A0A0D2ZTX3	-0.917784	0.917784	7.45928e-05	0.00140072	16	A0A0D2ZTX3	106320967	14_3_3 domain-containing protein	A0A0D2ZTX3_BRAOL	5	-47.0679	0.529321	zt23_low_RB_k9	zt23_Bal_RB_k9	NaN	NaN	NaN
zt23_low_RB_k9 / zt23_Bal_RB_k9	A0A0D3BL41	#N/A	A0A0D3BL41	-0.625162	0.625162	7.87909e-05	0.00144493	16	A0A0D3BL41	NaN	Aminotran_1_2 domain-containing protein	A0A0D3BL41_BRAOL	19	-35.1653	0.648347	zt23_low_RB_k9	zt23_Bal_RB_k9	NaN	NaN	NaN
zt23_low_RB_k9 / zt23_Bal_RB_k9	A0A0D3B6T3	AT2G45140	A0A0D3B6T3	-0.993231	0.993231	7.99552e-05	0.00145656	16	A0A0D3B6T3	106336376	MSP domain-containing protein	A0A0D3B6T3_BRAOL	3	-49.7649	0.502351	zt23_low_RB_k9	zt23_Bal_RB_k9	NaN	NaN	NaN
zt23_low_RB_k9 / zt23_Bal_RB_k9	A0A0D3AJ75	AT5G15470	A0A0D3AJ75;A0A0D3B196;A0A0D3B9B8;A0A0D3CNH4;A0A0D3EFB0	-0.750524	0.750524	8.14931e-05	0.00147056	16	A0A0D3AJ75;A0A0D3B196;A0A0D3B9B8;A0A0D3CNH4;A0A0D3EFB0	106322558;106336188;106335835;106295887;106319497	Hexosyltransferase	A0A0D3AJ75_BRAOL;A0A0D3B196_BRAOL;A0A0D3B9B8_BRAOL;A0A0D3CNH4_BRAOL;A0A0D3EFB0_BRAOL	1	-40.5612	0.594388	zt23_low_RB_k9	zt23_Bal_RB_k9	NaN	NaN	NaN
zt23_low_RB_k9 / zt23_Bal_RB_k9	A0A0D3B095	AT5G08260	A0A0D3B095	-0.847624	0.847624	8.45431e-05	0.00150051	16	A0A0D3B095	106328322	Carboxypeptidase	A0A0D3B095_BRAOL	5	-44.4301	0.555699	zt23_low_RB_k9	zt23_Bal_RB_k9	NaN	NaN	NaN
zt23_low_RB_k9 / zt23_Bal_RB_k9	A0A0D3BPM2	AT2G43770	A0A0D3BPM2	-1.02925	1.02925	8.48111e-05	0.00150351	16	A0A0D3BPM2	106341909	WD_REPEATS_REGION domain-containing protein	A0A0D3BPM2_BRAOL	3	-51.0034	0.489966	zt23_low_RB_k9	zt23_Bal_RB_k9	NaN	NaN	NaN
zt23_low_RB_k9 / zt23_Bal_RB_k9	A0A0D3B080	AT5G08050	A0A0D3B080	1.09211	1.09211	8.60955e-05	0.00151561	16	A0A0D3B080	NaN	Uncharacterized protein	A0A0D3B080_BRAOL	1	113.185	2.13185	zt23_low_RB_k9	zt23_Bal_RB_k9	NaN	NaN	NaN
zt23_low_RB_k9 / zt23_Bal_RB_k9	A0A0D3BMN3	AT1G52000	A0A0D3BMN3	-1.34027	1.34027	8.70415e-05	0.00152488	12	A0A0D3BMN3	106333487	Uncharacterized protein	A0A0D3BMN3_BRAOL	3	-60.5054	0.394946	zt23_low_RB_k9	zt23_Bal_RB_k9	NaN	NaN	NaN
zt23_low_RB_k9 / zt23_Bal_RB_k9	A0A0D3A0T1	AT4G38460	A0A0D3A0T1	-0.703429	0.703429	8.91307e-05	0.00154559	16	A0A0D3A0T1	106316504	Uncharacterized protein	A0A0D3A0T1_BRAOL	4	-38.5889	0.614111	zt23_low_RB_k9	zt23_Bal_RB_k9	NaN	NaN	NaN
zt23_low_RB_k9 / zt23_Bal_RB_k9	A0A0D3CNP9	AT1G44900	A0A0D3CNP9	-1.00286	1.00286	9.1602e-05	0.0015683	16	A0A0D3CNP9	NaN	DNA replication licensing factor MCM2	A0A0D3CNP9_BRAOL	7	-50.099	0.49901	zt23_low_RB_k9	zt23_Bal_RB_k9	NaN	NaN	NaN
zt23_low_RB_k9 / zt23_Bal_RB_k9	A0A0D3DYU6	AT1G05830	A0A0D3DYU6;A0A0D3DYU8	5.9002	5.9002	9.57833e-05	0.00160805	10	A0A0D3DYU6;A0A0D3DYU8	106311867;	Uncharacterized protein	A0A0D3DYU6_BRAOL;A0A0D3DYU8_BRAOL	1	5872.25	59.7225	zt23_low_RB_k9	zt23_Bal_RB_k9	NaN	NaN	NaN
zt23_low_RB_k9 / zt23_Bal_RB_k9	A0A0D3E5P5	AT1G57750	A0A0D3E5P5	-0.719317	0.719317	9.60168e-05	0.00161023	16	A0A0D3E5P5	106319060	Uncharacterized protein	A0A0D3E5P5_BRAOL	17	-39.2615	0.607385	zt23_low_RB_k9	zt23_Bal_RB_k9	NaN	NaN	NaN
zt23_low_RB_k9 / zt23_Bal_RB_k9	A0A0D3DU02	AT3G57650	A0A0D3DU02	-1.27955	1.27955	9.92562e-05	0.0016398	16	A0A0D3DU02	106307353	1-acylglycerol-3-phosphate O-acyltransferase	A0A0D3DU02_BRAOL	3	-58.8075	0.411925	zt23_low_RB_k9	zt23_Bal_RB_k9	NaN	NaN	NaN
zt23_low_RB_k9 / zt23_Bal_RB_k9	A0A0D3D4X8	AT3G24830	A0A0D3D4X8	-0.648932	0.648932	9.97164e-05	0.00164431	16	A0A0D3D4X8	106301537	Uncharacterized protein	A0A0D3D4X8_BRAOL	1	-36.2248	0.637752	zt23_low_RB_k9	zt23_Bal_RB_k9	NaN	NaN	NaN
zt23_low_RB_k9 / zt23_Bal_RB_k9	A0A0D3B4Q2	AT2G33410	A0A0D3B4Q2	-0.610152	0.610152	0.000100877	0.0016548	16	A0A0D3B4Q2	NaN	Uncharacterized protein	A0A0D3B4Q2_BRAOL	3	-34.4872	0.655128	zt23_low_RB_k9	zt23_Bal_RB_k9	NaN	NaN	NaN
zt23_low_RB_k9 / zt23_Bal_RB_k9	A0A0D3BFJ5	AT5G63000	A0A0D3BFJ5	-0.810342	0.810342	0.000101655	0.00166186	16	A0A0D3BFJ5	106332254	Uncharacterized protein	A0A0D3BFJ5_BRAOL	1	-42.9753	0.570247	zt23_low_RB_k9	zt23_Bal_RB_k9	NaN	NaN	NaN
zt23_low_RB_k9 / zt23_Bal_RB_k9	A0A0D2ZR27	#N/A	A0A0D2ZR27;A0A0D3AC15;A0A0D3BMK4;A0A0D3CHY5	-0.658234	0.658234	0.000102435	0.00166921	16	A0A0D2ZR27;A0A0D3AC15;A0A0D3BMK4;A0A0D3CHY5	106320054;106318253;;106292868	Histone H2A	A0A0D2ZR27_BRAOL;A0A0D3AC15_BRAOL;A0A0D3BMK4_BRAOL;A0A0D3CHY5_BRAOL	3	-36.6346	0.633654	zt23_low_RB_k9	zt23_Bal_RB_k9	NaN	NaN	NaN
zt23_low_RB_k9 / zt23_Bal_RB_k9	A0A0D3DH95	AT4G31840	A0A0D3DH95	-0.595099	0.595099	0.000104665	0.001689	16	A0A0D3DH95	NaN	Phytocyanin domain-containing protein	A0A0D3DH95_BRAOL	4	-33.8001	0.661999	zt23_low_RB_k9	zt23_Bal_RB_k9	NaN	NaN	NaN
zt23_low_RB_k9 / zt23_Bal_RB_k9	A0A0D2ZQE4	AT5G38830	A0A0D2ZQE4	1.47924	1.47924	0.000105225	0.00169427	12	A0A0D2ZQE4	106319869	Cysteinyl-tRNA synthetase	A0A0D2ZQE4_BRAOL	1	178.801	2.78801	zt23_low_RB_k9	zt23_Bal_RB_k9	NaN	NaN	NaN
zt23_low_RB_k9 / zt23_Bal_RB_k9	A0A0D3C4S4	AT2G37400	A0A0D3C4S4	-0.651183	0.651183	0.000108479	0.00172331	16	A0A0D3C4S4	106342420	TPR_REGION domain-containing protein	A0A0D3C4S4_BRAOL	4	-36.3242	0.636758	zt23_low_RB_k9	zt23_Bal_RB_k9	NaN	NaN	NaN
zt23_low_RB_k9 / zt23_Bal_RB_k9	A0A0D3DIS5	AT1G04270	A0A0D3DIS5	-0.766212	0.766212	0.00011077	0.00174396	16	A0A0D3DIS5	NaN	Uncharacterized protein	A0A0D3DIS5_BRAOL	5	-41.2041	0.587959	zt23_low_RB_k9	zt23_Bal_RB_k9	NaN	NaN	NaN
zt23_low_RB_k9 / zt23_Bal_RB_k9	A0A0D3A177	AT4G37550	A0A0D3A177	-2.31469	2.31469	0.000115766	0.00178803	16	A0A0D3A177	106308162	Uncharacterized protein	A0A0D3A177_BRAOL	2	-79.8993	0.201007	zt23_low_RB_k9	zt23_Bal_RB_k9	NaN	NaN	NaN
zt23_low_RB_k9 / zt23_Bal_RB_k9	A0A0D3DIU0	AT1G04430	A0A0D3DIU0	-0.776278	0.776278	0.000116019	0.00179007	16	A0A0D3DIU0	106312088	Methyltransferase	A0A0D3DIU0_BRAOL	8	-41.6129	0.583871	zt23_low_RB_k9	zt23_Bal_RB_k9	NaN	NaN	NaN
zt23_low_RB_k9 / zt23_Bal_RB_k9	A0A0D3DUT7	AT4G07940	A0A0D3DUT7	-8.6546	8.6546	0.000122001	0.00184103	10	A0A0D3DUT7	NaN	Uncharacterized protein	A0A0D3DUT7_BRAOL	1	-99.7519	0.00248145	zt23_low_RB_k9	zt23_Bal_RB_k9	NaN	NaN	NaN
zt23_low_RB_k9 / zt23_Bal_RB_k9	A0A0D3E114	AT5G27120	A0A0D3E114	-0.980063	0.980063	0.000126141	0.00187683	16	A0A0D3E114	106317908	Nop domain-containing protein	A0A0D3E114_BRAOL	5	-49.3042	0.506958	zt23_low_RB_k9	zt23_Bal_RB_k9	NaN	NaN	NaN
zt23_low_RB_k9 / zt23_Bal_RB_k9	A0A0D3B817	AT4G10670	A0A0D3B817	-0.966988	0.966988	0.000126341	0.00187869	16	A0A0D3B817	106334502	FACT complex subunit	A0A0D3B817_BRAOL	9	-48.8427	0.511573	zt23_low_RB_k9	zt23_Bal_RB_k9	NaN	NaN	NaN
zt23_low_RB_k9 / zt23_Bal_RB_k9	A0A0D3B4C9	AT2G31150	A0A0D3B4C9	-1.38514	1.38514	0.000126879	0.00188307	16	A0A0D3B4C9	NaN	Rho_N domain-containing protein	A0A0D3B4C9_BRAOL	4	-61.7146	0.382854	zt23_low_RB_k9	zt23_Bal_RB_k9	NaN	NaN	NaN
zt23_low_RB_k9 / zt23_Bal_RB_k9	A0A0D3B8M3	AT4G03210	A0A0D3B8M3	-1.65983	1.65983	0.000127818	0.00189136	16	A0A0D3B8M3	106334510	Xyloglucan endotransglucosylase/hydrolase	A0A0D3B8M3_BRAOL	2	-68.3524	0.316476	zt23_low_RB_k9	zt23_Bal_RB_k9	NaN	NaN	NaN
zt23_low_RB_k9 / zt23_Bal_RB_k9	A0A0D3BMF2	AT3G19980	A0A0D3BMF2	-0.953797	0.953797	0.000127877	0.00189182	16	A0A0D3BMF2	106328519	Serine/threonine-protein phosphatase	A0A0D3BMF2_BRAOL	3	-48.3728	0.516272	zt23_low_RB_k9	zt23_Bal_RB_k9	NaN	NaN	NaN
zt23_low_RB_k9 / zt23_Bal_RB_k9	A0A0D3DU44	AT3G58140	A0A0D3DU44	-1.25507	1.25507	0.000129175	0.00190341	16	A0A0D3DU44	106312635	Phenylalanyl-tRNA synthetase	A0A0D3DU44_BRAOL	1	-58.1026	0.418974	zt23_low_RB_k9	zt23_Bal_RB_k9	NaN	NaN	NaN
zt23_low_RB_k9 / zt23_Bal_RB_k9	A0A0D3EBN8	AT5G56220	A0A0D3EBN8	2.62073	2.62073	0.000130692	0.00191571	14	A0A0D3EBN8	106319193	Uncharacterized protein	A0A0D3EBN8_BRAOL	1	515.063	6.15063	zt23_low_RB_k9	zt23_Bal_RB_k9	NaN	NaN	NaN
zt23_low_RB_k9 / zt23_Bal_RB_k9	A0A0D3B3Z8	AT5G51300	A0A0D3B3Z8	-0.831573	0.831573	0.000134951	0.00195098	16	A0A0D3B3Z8	106334824	Uncharacterized protein	A0A0D3B3Z8_BRAOL	3	-43.8084	0.561916	zt23_low_RB_k9	zt23_Bal_RB_k9	NaN	NaN	NaN
zt23_low_RB_k9 / zt23_Bal_RB_k9	A0A0D3BYS8	AT4G14080	A0A0D3BYS8	-8.24722	8.24722	0.000136875	0.00196668	13	A0A0D3BYS8	106342377	Glucan endo-1,3-beta-D-glucosidase	A0A0D3BYS8_BRAOL	1	-99.6709	0.00329109	zt23_low_RB_k9	zt23_Bal_RB_k9	NaN	NaN	NaN
zt23_low_RB_k9 / zt23_Bal_RB_k9	A0A0D3DPS2	AT1G15340	A0A0D3DPS2	-1.03989	1.03989	0.000140241	0.00199424	16	A0A0D3DPS2	106312407	MBD domain-containing protein	A0A0D3DPS2_BRAOL	10	-51.3636	0.486364	zt23_low_RB_k9	zt23_Bal_RB_k9	NaN	NaN	NaN
zt23_low_RB_k9 / zt23_Bal_RB_k9	A0A0D3D6A5	AT1G28290	A0A0D3D6A5	-0.871396	0.871396	0.00014069	0.00199748	16	A0A0D3D6A5	106301277	Uncharacterized protein	A0A0D3D6A5_BRAOL	4	-45.3382	0.546618	zt23_low_RB_k9	zt23_Bal_RB_k9	NaN	NaN	NaN
zt23_low_RB_k9 / zt23_Bal_RB_k9	A0A0D3B032	AT5G07030	A0A0D3B032	-0.902241	0.902241	0.000142595	0.00201292	16	A0A0D3B032	106328540	Peptidase A1 domain-containing protein	A0A0D3B032_BRAOL	5	-46.4945	0.535055	zt23_low_RB_k9	zt23_Bal_RB_k9	NaN	NaN	NaN
zt23_low_RB_k9 / zt23_Bal_RB_k9	A0A0D3D5W2	AT2G34420	A0A0D3D5W2	0.84446	0.84446	0.000148773	0.00206293	16	A0A0D3D5W2	106305804	Chlorophyll a-b binding protein, chloroplastic	A0A0D3D5W2_BRAOL	1	79.5592	1.79559	zt23_low_RB_k9	zt23_Bal_RB_k9	NaN	NaN	NaN
zt23_low_RB_k9 / zt23_Bal_RB_k9	A0A0D3CBD0	AT1G18850	A0A0D3CBD0	-0.695175	0.695175	0.000149327	0.00206664	16	A0A0D3CBD0	106343501	Uncharacterized protein	A0A0D3CBD0_BRAOL	1	-38.2366	0.617634	zt23_low_RB_k9	zt23_Bal_RB_k9	NaN	NaN	NaN
zt23_low_RB_k9 / zt23_Bal_RB_k9	A0A0D2ZQ43	AT5G65260	A0A0D2ZQ43	-1.07223	1.07223	0.000150838	0.00207861	16	A0A0D2ZQ43	106319787	RRM domain-containing protein	A0A0D2ZQ43_BRAOL	2	-52.4418	0.475582	zt23_low_RB_k9	zt23_Bal_RB_k9	NaN	NaN	NaN
zt23_low_RB_k9 / zt23_Bal_RB_k9	A0A0D3D013	#N/A	A0A0D3D013	1.65356	1.65356	0.000153237	0.00209743	14	A0A0D3D013	106300094	Uncharacterized protein	A0A0D3D013_BRAOL	1	214.609	3.14609	zt23_low_RB_k9	zt23_Bal_RB_k9	NaN	NaN	NaN
zt23_low_RB_k9 / zt23_Bal_RB_k9	A0A0D3C2E3	AT2G27530	A0A0D3C2E3	-0.585676	0.585676	0.000177788	0.00228308	16	A0A0D3C2E3	106336667	Ribosomal protein	A0A0D3C2E3_BRAOL	10	-33.3663	0.666337	zt23_low_RB_k9	zt23_Bal_RB_k9	NaN	NaN	NaN
zt23_low_RB_k9 / zt23_Bal_RB_k9	A0A0D3C1T0	AT2G24490	A0A0D3C1T0	-1.06955	1.06955	0.00018193	0.00231289	16	A0A0D3C1T0	106340048	Uncharacterized protein	A0A0D3C1T0_BRAOL	4	-52.3531	0.476469	zt23_low_RB_k9	zt23_Bal_RB_k9	NaN	NaN	NaN
zt23_low_RB_k9 / zt23_Bal_RB_k9	A0A0D3DN62	#N/A	A0A0D3DN62	-1.33417	1.33417	0.000182903	0.00232039	16	A0A0D3DN62	106312143	Uncharacterized protein	A0A0D3DN62_BRAOL	4	-60.338	0.39662	zt23_low_RB_k9	zt23_Bal_RB_k9	NaN	NaN	NaN
zt23_low_RB_k9 / zt23_Bal_RB_k9	A0A0D3D913	AT5G44635	A0A0D3D913	-1.28041	1.28041	0.000184331	0.00233008	16	A0A0D3D913	106301166	DNA helicase	A0A0D3D913_BRAOL	8	-58.8321	0.411679	zt23_low_RB_k9	zt23_Bal_RB_k9	NaN	NaN	NaN
zt23_low_RB_k9 / zt23_Bal_RB_k9	A0A0D3DLK3	AT1G43710	A0A0D3DLK3;A0A0D3E5U7	-1.13496	1.13496	0.000185599	0.00233916	16	A0A0D3DLK3;A0A0D3E5U7	106312157;106313467	Uncharacterized protein	A0A0D3DLK3_BRAOL;A0A0D3E5U7_BRAOL	2	-54.4654	0.455346	zt23_low_RB_k9	zt23_Bal_RB_k9	NaN	NaN	NaN
zt23_low_RB_k9 / zt23_Bal_RB_k9	A0A0D3BZW2	AT5G39790	A0A0D3BZW2	0.991675	0.991675	0.00018768	0.00235366	16	A0A0D3BZW2	NaN	AMPK1_CBM domain-containing protein	A0A0D3BZW2_BRAOL	1	98.8492	1.98849	zt23_low_RB_k9	zt23_Bal_RB_k9	NaN	NaN	NaN
zt23_low_RB_k9 / zt23_Bal_RB_k9	A0A0D3AA31	AT1G58290	A0A0D3AA31	-1.31697	1.31697	0.000193414	0.00239363	16	A0A0D3AA31	106312231	Glutamyl-tRNA reductase	A0A0D3AA31_BRAOL	6	-59.8623	0.401377	zt23_low_RB_k9	zt23_Bal_RB_k9	NaN	NaN	NaN
zt23_low_RB_k9 / zt23_Bal_RB_k9	A0A0D3D6G3	AT4G38680	A0A0D3D6G3	-1.21677	1.21677	0.000194069	0.002398	16	A0A0D3D6G3	106302063	Uncharacterized protein	A0A0D3D6G3_BRAOL	2	-56.9755	0.430245	zt23_low_RB_k9	zt23_Bal_RB_k9	NaN	NaN	NaN
zt23_low_RB_k9 / zt23_Bal_RB_k9	A0A0D3BTG6	#N/A	A0A0D3BTG6	-0.610636	0.610636	0.000197027	0.00241946	16	A0A0D3BTG6	106336845	H15 domain-containing protein	A0A0D3BTG6_BRAOL	4	-34.5092	0.654908	zt23_low_RB_k9	zt23_Bal_RB_k9	NaN	NaN	NaN
zt23_low_RB_k9 / zt23_Bal_RB_k9	A0A0D3CLD8	AT3G10610	A0A0D3CLD8	-2.6157	2.6157	0.000197814	0.00242496	16	A0A0D3CLD8	NaN	Nudix hydrolase domain-containing protein	A0A0D3CLD8_BRAOL	2	-83.6847	0.163153	zt23_low_RB_k9	zt23_Bal_RB_k9	NaN	NaN	NaN
zt23_low_RB_k9 / zt23_Bal_RB_k9	A0A0D3A482	AT4G18905	A0A0D3A482	-2.90518	2.90518	0.000198203	0.00242714	10	A0A0D3A482	106305277	WD_REPEATS_REGION domain-containing protein	A0A0D3A482_BRAOL	1	-86.6508	0.133492	zt23_low_RB_k9	zt23_Bal_RB_k9	NaN	NaN	NaN
zt23_low_RB_k9 / zt23_Bal_RB_k9	A0A0D3BZ40	#N/A	A0A0D3BZ40	-2.33732	2.33732	0.000215765	0.002547	10	A0A0D3BZ40	NaN	ATP-dependent Clp protease proteolytic subunit	A0A0D3BZ40_BRAOL	2	-80.2122	0.197878	zt23_low_RB_k9	zt23_Bal_RB_k9	NaN	NaN	NaN
zt23_low_RB_k9 / zt23_Bal_RB_k9	A0A0D3AYS3	AT5G65020	A0A0D3AYS3	-0.598275	0.598275	0.000220586	0.00257929	16	A0A0D3AYS3	NaN	Annexin	A0A0D3AYS3_BRAOL	7	-33.9457	0.660543	zt23_low_RB_k9	zt23_Bal_RB_k9	NaN	NaN	NaN
zt23_low_RB_k9 / zt23_Bal_RB_k9	A0A0D3DSB8	AT3G51780	A0A0D3DSB8	-1.69992	1.69992	0.000224046	0.00260099	14	A0A0D3DSB8	106309521	Uncharacterized protein	A0A0D3DSB8_BRAOL	2	-69.2198	0.307802	zt23_low_RB_k9	zt23_Bal_RB_k9	NaN	NaN	NaN
zt23_low_RB_k9 / zt23_Bal_RB_k9	A0A0D3BKP7	AT4G21660	A0A0D3BKP7	-1.40502	1.40502	0.000226796	0.00261898	15	A0A0D3BKP7	106336461	PSP domain-containing protein	A0A0D3BKP7_BRAOL	2	-62.2386	0.377614	zt23_low_RB_k9	zt23_Bal_RB_k9	NaN	NaN	NaN
zt23_low_RB_k9 / zt23_Bal_RB_k9	A0A0D3D188	AT1G76790	A0A0D3D188	-0.802454	0.802454	0.00023331	0.00266226	16	A0A0D3D188	106301103	Uncharacterized protein	A0A0D3D188_BRAOL	7	-42.6627	0.573373	zt23_low_RB_k9	zt23_Bal_RB_k9	NaN	NaN	NaN
zt23_low_RB_k9 / zt23_Bal_RB_k9	A0A0D3CL70	AT3G11450	A0A0D3CL70	0.982386	0.982386	0.000234005	0.00266697	16	A0A0D3CL70	106294768	Uncharacterized protein	A0A0D3CL70_BRAOL	4	97.573	1.97573	zt23_low_RB_k9	zt23_Bal_RB_k9	NaN	NaN	NaN
zt23_low_RB_k9 / zt23_Bal_RB_k9	A0A0D3BJE3	#N/A	A0A0D3BJE3	-1.53136	1.53136	0.000234326	0.00266907	16	A0A0D3BJE3	106335868	Ribonucleoside-diphosphate reductase	A0A0D3BJE3_BRAOL	5	-65.4049	0.345951	zt23_low_RB_k9	zt23_Bal_RB_k9	NaN	NaN	NaN
zt23_low_RB_k9 / zt23_Bal_RB_k9	A0A0D3B7N3	AT5G49720	A0A0D3B7N3	-0.61348	0.61348	0.000248262	0.00275946	16	A0A0D3B7N3	106335113	Endoglucanase	A0A0D3B7N3_BRAOL	6	-34.6382	0.653618	zt23_low_RB_k9	zt23_Bal_RB_k9	NaN	NaN	NaN
zt23_low_RB_k9 / zt23_Bal_RB_k9	A0A0D3A2W3	AT4G31360	A0A0D3A2W3	-1.06268	1.06268	0.000254743	0.00279961	16	A0A0D3A2W3	106343140	Uncharacterized protein	A0A0D3A2W3_BRAOL	3	-52.1257	0.478743	zt23_low_RB_k9	zt23_Bal_RB_k9	NaN	NaN	NaN
zt23_low_RB_k9 / zt23_Bal_RB_k9	A0A0D3ATY8	AT1G30880	A0A0D3ATY8;A0A0D3CF23;A0A0D3D5P1	-1.8921	1.8921	0.0002626	0.00284895	16	A0A0D3ATY8;A0A0D3CF23;A0A0D3D5P1	106320033;106293234;106304164	Uncharacterized protein	A0A0D3ATY8_BRAOL;A0A0D3CF23_BRAOL;A0A0D3D5P1_BRAOL	1	-73.0585	0.269415	zt23_low_RB_k9	zt23_Bal_RB_k9	NaN	NaN	NaN
zt23_low_RB_k9 / zt23_Bal_RB_k9	A0A0D3AR79	AT1G77470	A0A0D3AR79;A0A0D3CW66	-0.935933	0.935933	0.000264247	0.00285861	16	A0A0D3AR79;A0A0D3CW66	106324839;106299956	AAA domain-containing protein	A0A0D3AR79_BRAOL;A0A0D3CW66_BRAOL	4	-47.7296	0.522704	zt23_low_RB_k9	zt23_Bal_RB_k9	NaN	NaN	NaN
zt23_low_RB_k9 / zt23_Bal_RB_k9	A0A0D3A2F3	#N/A	A0A0D3A2F3	-1.11537	1.11537	0.00027155	0.00290525	14	A0A0D3A2F3	106342784	Uncharacterized protein	A0A0D3A2F3_BRAOL	1	-53.8428	0.461572	zt23_low_RB_k9	zt23_Bal_RB_k9	NaN	NaN	NaN
zt23_low_RB_k9 / zt23_Bal_RB_k9	A0A0D3DG64	AT4G26000	A0A0D3DG64	-1.47694	1.47694	0.000275976	0.00293177	16	A0A0D3DG64	106301334	Uncharacterized protein	A0A0D3DG64_BRAOL	2	-64.0749	0.359251	zt23_low_RB_k9	zt23_Bal_RB_k9	NaN	NaN	NaN
zt23_low_RB_k9 / zt23_Bal_RB_k9	A0A0D3AMS4	AT5G52410	A0A0D3AMS4	-0.847543	0.847543	0.000278781	0.00294844	14	A0A0D3AMS4	106327050	SLH domain-containing protein	A0A0D3AMS4_BRAOL	1	-44.427	0.55573	zt23_low_RB_k9	zt23_Bal_RB_k9	NaN	NaN	NaN
zt23_low_RB_k9 / zt23_Bal_RB_k9	A0A0D3B152	AT5G14520	A0A0D3B152	-1.34254	1.34254	0.00027901	0.00294986	12	A0A0D3B152	106328230	Pescadillo homolog	A0A0D3B152_BRAOL	1	-60.5674	0.394326	zt23_low_RB_k9	zt23_Bal_RB_k9	NaN	NaN	NaN
zt23_low_RB_k9 / zt23_Bal_RB_k9	A0A0D3DBW9	AT5G48960	A0A0D3DBW9	-0.818583	0.818583	0.000287551	0.0030004	16	A0A0D3DBW9	106301921	Uncharacterized protein	A0A0D3DBW9_BRAOL	9	-43.3002	0.566998	zt23_low_RB_k9	zt23_Bal_RB_k9	NaN	NaN	NaN
zt23_low_RB_k9 / zt23_Bal_RB_k9	A0A0D3EFR8	AT5G13560	A0A0D3EFR8	-0.624629	0.624629	0.00030685	0.00311526	16	A0A0D3EFR8	106319369	Uncharacterized protein	A0A0D3EFR8_BRAOL	5	-35.1414	0.648586	zt23_low_RB_k9	zt23_Bal_RB_k9	NaN	NaN	NaN
zt23_low_RB_k9 / zt23_Bal_RB_k9	A0A0D3CEC8	AT1G28680	A0A0D3CEC8	-2.51792	2.51792	0.00030845	0.00312498	16	A0A0D3CEC8	106343614	Uncharacterized protein	A0A0D3CEC8_BRAOL	2	-82.5405	0.174595	zt23_low_RB_k9	zt23_Bal_RB_k9	NaN	NaN	NaN
zt23_low_RB_k9 / zt23_Bal_RB_k9	A0A0D3BQ15	AT2G45240	A0A0D3BQ15	2.49271	2.49271	0.000316987	0.00317576	16	A0A0D3BQ15	NaN	Uncharacterized protein	A0A0D3BQ15_BRAOL	1	462.833	5.62833	zt23_low_RB_k9	zt23_Bal_RB_k9	NaN	NaN	NaN
zt23_low_RB_k9 / zt23_Bal_RB_k9	A0A0D3BZT0	AT3G42170	A0A0D3BZT0	-0.611819	0.611819	0.000326896	0.003233	16	A0A0D3BZT0	106342246	BED-type domain-containing protein	A0A0D3BZT0_BRAOL	8	-34.5629	0.654371	zt23_low_RB_k9	zt23_Bal_RB_k9	NaN	NaN	NaN
zt23_low_RB_k9 / zt23_Bal_RB_k9	A0A0D3E186	AT5G26742	A0A0D3E186	-1.33312	1.33312	0.0003318	0.00325939	16	A0A0D3E186	106315482	RNA helicase	A0A0D3E186_BRAOL	1	-60.3092	0.396908	zt23_low_RB_k9	zt23_Bal_RB_k9	NaN	NaN	NaN
zt23_low_RB_k9 / zt23_Bal_RB_k9	A0A0D3B3Y5	#N/A	A0A0D3B3Y5	-0.872517	0.872517	0.000334208	0.00327336	16	A0A0D3B3Y5	106335881	Ribosomal_S10 domain-containing protein	A0A0D3B3Y5_BRAOL	1	-45.3807	0.546193	zt23_low_RB_k9	zt23_Bal_RB_k9	NaN	NaN	NaN
zt23_low_RB_k9 / zt23_Bal_RB_k9	A0A0D3C8L5	AT1G08880	A0A0D3C8L5;A0A0D3DNI8	-1.89954	1.89954	0.0003402	0.00330681	16	A0A0D3C8L5;A0A0D3DNI8	106295459;106312192	Histone H2A	A0A0D3C8L5_BRAOL;A0A0D3DNI8_BRAOL	1	-73.1972	0.268028	zt23_low_RB_k9	zt23_Bal_RB_k9	NaN	NaN	NaN
zt23_low_RB_k9 / zt23_Bal_RB_k9	A0A0D3AXG4	#N/A	A0A0D3AXG4	-3.8853	3.8853	0.000349638	0.00336059	14	A0A0D3AXG4	NaN	PHD-type domain-containing protein	A0A0D3AXG4_BRAOL	1	-93.2328	0.067672	zt23_low_RB_k9	zt23_Bal_RB_k9	NaN	NaN	NaN
zt23_low_RB_k9 / zt23_Bal_RB_k9	A0A0D3CYA6	AT1G65960	A0A0D3CYA6	0.645339	0.645339	0.000350133	0.00336354	16	A0A0D3CYA6	106300456	Glutamate decarboxylase	A0A0D3CYA6_BRAOL	11	56.4107	1.56411	zt23_low_RB_k9	zt23_Bal_RB_k9	NaN	NaN	NaN
zt23_low_RB_k9 / zt23_Bal_RB_k9	A0A0D3AP10	AT1G68660	A0A0D3AP10;A0A0D3CXU1	1.91336	1.91336	0.000377946	0.00351171	12	A0A0D3AP10;A0A0D3CXU1	;106298307	ClpS domain-containing protein	A0A0D3AP10_BRAOL;A0A0D3CXU1_BRAOL	1	276.686	3.76686	zt23_low_RB_k9	zt23_Bal_RB_k9	NaN	NaN	NaN
zt23_low_RB_k9 / zt23_Bal_RB_k9	A0A0D3CUU9	AT3G59780	A0A0D3CUU9	0.618312	0.618312	0.000381266	0.00353059	16	A0A0D3CUU9	106300661	Rhodanese domain-containing protein	A0A0D3CUU9_BRAOL	13	53.5078	1.53508	zt23_low_RB_k9	zt23_Bal_RB_k9	NaN	NaN	NaN
zt23_low_RB_k9 / zt23_Bal_RB_k9	A0A0D3CP94	AT1G48610	A0A0D3CP94	-0.766548	0.766548	0.000391411	0.00358319	16	A0A0D3CP94	106296707	Uncharacterized protein	A0A0D3CP94_BRAOL	4	-41.2178	0.587822	zt23_low_RB_k9	zt23_Bal_RB_k9	NaN	NaN	NaN
zt23_low_RB_k9 / zt23_Bal_RB_k9	A0A0D3B4I2	AT2G32260	A0A0D3B4I2;A0A0D3BSR8	-0.709058	0.709058	0.000391899	0.00358598	16	A0A0D3B4I2;A0A0D3BSR8	106328644;106336594	CTP_transf_like domain-containing protein	A0A0D3B4I2_BRAOL;A0A0D3BSR8_BRAOL	3	-38.8281	0.611719	zt23_low_RB_k9	zt23_Bal_RB_k9	NaN	NaN	NaN
zt23_low_RB_k9 / zt23_Bal_RB_k9	A0A0D3EI63	AT5G03290	A0A0D3EI63	-1.02157	1.02157	0.000393383	0.00359363	16	A0A0D3EI63	106317063	Isocitrate dehydrogenase [NAD] subunit, mitochondrial	A0A0D3EI63_BRAOL	1	-50.742	0.49258	zt23_low_RB_k9	zt23_Bal_RB_k9	NaN	NaN	NaN
zt23_low_RB_k9 / zt23_Bal_RB_k9	A0A0D3E003	AT4G02230	A0A0D3E003	-1.12272	1.12272	0.000406021	0.00366025	16	A0A0D3E003	106318693	Ribosomal protein L19	A0A0D3E003_BRAOL	2	-54.0774	0.459226	zt23_low_RB_k9	zt23_Bal_RB_k9	NaN	NaN	NaN
zt23_low_RB_k9 / zt23_Bal_RB_k9	A0A0D3AV97	AT2G01630	A0A0D3AV97	-1.23747	1.23747	0.000406335	0.00366163	16	A0A0D3AV97	106327214	Glucan endo-1,3-beta-D-glucosidase	A0A0D3AV97_BRAOL	1	-57.5883	0.424117	zt23_low_RB_k9	zt23_Bal_RB_k9	NaN	NaN	NaN
zt23_low_RB_k9 / zt23_Bal_RB_k9	A0A0D3B8D1	AT4G09020	A0A0D3B8D1	-0.725869	0.725869	0.000418555	0.00372504	16	A0A0D3B8D1	106327926	Aamy domain-containing protein	A0A0D3B8D1_BRAOL	8	-39.5367	0.604633	zt23_low_RB_k9	zt23_Bal_RB_k9	NaN	NaN	NaN
zt23_low_RB_k9 / zt23_Bal_RB_k9	A0A0D3CEY4	AT1G30600	A0A0D3CEY4	-0.715111	0.715111	0.000423708	0.00375131	16	A0A0D3CEY4	106343285	Uncharacterized protein	A0A0D3CEY4_BRAOL	3	-39.0842	0.609158	zt23_low_RB_k9	zt23_Bal_RB_k9	NaN	NaN	NaN
zt23_low_RB_k9 / zt23_Bal_RB_k9	A0A0D3DGY4	AT4G30210	A0A0D3DGY4	-0.830243	0.830243	0.000432417	0.00379362	16	A0A0D3DGY4	106306443	NADPH--cytochrome P450 reductase	A0A0D3DGY4_BRAOL	8	-43.7566	0.562434	zt23_low_RB_k9	zt23_Bal_RB_k9	NaN	NaN	NaN
zt23_low_RB_k9 / zt23_Bal_RB_k9	A0A0D3AY08	AT5G23440	A0A0D3AY08	0.603199	0.603199	0.000433931	0.00380152	16	A0A0D3AY08	106327008	FeThRed_A domain-containing protein	A0A0D3AY08_BRAOL	8	51.9081	1.51908	zt23_low_RB_k9	zt23_Bal_RB_k9	NaN	NaN	NaN
zt23_low_RB_k9 / zt23_Bal_RB_k9	A0A0D3EHY3	AT5G04320	A0A0D3EHY3	-3.24937	3.24937	0.000446045	0.00386055	10	A0A0D3EHY3	106319240	Shugoshin_C domain-containing protein	A0A0D3EHY3_BRAOL	1	-89.4842	0.105158	zt23_low_RB_k9	zt23_Bal_RB_k9	NaN	NaN	NaN
zt23_low_RB_k9 / zt23_Bal_RB_k9	A0A0D3CTP6	AT3G53900	A0A0D3CTP6	-1.49315	1.49315	0.000454059	0.00390072	16	A0A0D3CTP6	106296646	UMP pyrophosphorylase	A0A0D3CTP6_BRAOL	3	-64.4763	0.355237	zt23_low_RB_k9	zt23_Bal_RB_k9	NaN	NaN	NaN
zt23_low_RB_k9 / zt23_Bal_RB_k9	A0A0D3E296	AT5G64860	A0A0D3E296	0.665268	0.665268	0.000461814	0.00393889	16	A0A0D3E296	106318541	4-alpha-glucanotransferase	A0A0D3E296_BRAOL	7	58.5862	1.58586	zt23_low_RB_k9	zt23_Bal_RB_k9	NaN	NaN	NaN
zt23_low_RB_k9 / zt23_Bal_RB_k9	A0A0D3B8T5	AT4G02450	A0A0D3B8T5	-0.714918	0.714918	0.00046968	0.003978	16	A0A0D3B8T5	106329109	CS domain-containing protein	A0A0D3B8T5_BRAOL	5	-39.076	0.60924	zt23_low_RB_k9	zt23_Bal_RB_k9	NaN	NaN	NaN
zt23_low_RB_k9 / zt23_Bal_RB_k9	A0A0D3AZE8	AT5G02310	A0A0D3AZE8	0.674658	0.674658	0.000471876	0.00398883	16	A0A0D3AZE8	106334871	E3 ubiquitin-protein ligase	A0A0D3AZE8_BRAOL	1	59.6218	1.59622	zt23_low_RB_k9	zt23_Bal_RB_k9	NaN	NaN	NaN
zt23_low_RB_k9 / zt23_Bal_RB_k9	A0A0D3ACM3	AT3G18190	A0A0D3ACM3;A0A0D3ACN6	-0.776681	0.776681	0.000472267	0.0039909	16	A0A0D3ACM3;A0A0D3ACN6	;106315563	T-complex protein 1 subunit delta	A0A0D3ACM3_BRAOL;A0A0D3ACN6_BRAOL	3	-41.6292	0.583708	zt23_low_RB_k9	zt23_Bal_RB_k9	NaN	NaN	NaN
zt23_low_RB_k9 / zt23_Bal_RB_k9	A0A0D3E4M7	#N/A	A0A0D3E4M7	-2.12676	2.12676	0.000472815	0.00399288	16	A0A0D3E4M7	106318793	J domain-containing protein	A0A0D3E4M7_BRAOL	2	-77.1029	0.228971	zt23_low_RB_k9	zt23_Bal_RB_k9	NaN	NaN	NaN
zt23_low_RB_k9 / zt23_Bal_RB_k9	A0A0D3CSM0	AT4G14570	A0A0D3CSM0	-0.732995	0.732995	0.000473508	0.00399585	16	A0A0D3CSM0	106300842	Peptidase_S9 domain-containing protein	A0A0D3CSM0_BRAOL	6	-39.8346	0.601654	zt23_low_RB_k9	zt23_Bal_RB_k9	NaN	NaN	NaN
zt23_low_RB_k9 / zt23_Bal_RB_k9	A0A0D3DGL3	AT4G28440	A0A0D3DGL3	-0.692258	0.692258	0.000486184	0.00405653	16	A0A0D3DGL3	106306887	Uncharacterized protein	A0A0D3DGL3_BRAOL	2	-38.1116	0.618884	zt23_low_RB_k9	zt23_Bal_RB_k9	NaN	NaN	NaN
zt23_low_RB_k9 / zt23_Bal_RB_k9	A0A0D3DPE5	AT1G12920	A0A0D3DPE5	-0.613584	0.613584	0.00049016	0.00407551	16	A0A0D3DPE5	106311735	eRF1_1 domain-containing protein	A0A0D3DPE5_BRAOL	3	-34.6429	0.653571	zt23_low_RB_k9	zt23_Bal_RB_k9	NaN	NaN	NaN
zt23_low_RB_k9 / zt23_Bal_RB_k9	A0A0D3A0Y0	AT4G39520	A0A0D3A0Y0;A0A0D3DIB5	-0.653747	0.653747	0.000502079	0.00413332	16	A0A0D3A0Y0;A0A0D3DIB5	106308200;106306640	Uncharacterized protein	A0A0D3A0Y0_BRAOL;A0A0D3DIB5_BRAOL	4	-36.4373	0.635627	zt23_low_RB_k9	zt23_Bal_RB_k9	NaN	NaN	NaN
zt23_low_RB_k9 / zt23_Bal_RB_k9	A0A0D3C8G2	AT1G08170	A0A0D3C8G2	-0.97895	0.97895	0.000540362	0.00430985	16	A0A0D3C8G2	NaN	Histone domain-containing protein	A0A0D3C8G2_BRAOL	1	-49.2651	0.507349	zt23_low_RB_k9	zt23_Bal_RB_k9	NaN	NaN	NaN
zt23_low_RB_k9 / zt23_Bal_RB_k9	A0A0D3DSZ9	AT3G54300	A0A0D3DSZ9	-1.15818	1.15818	0.000546119	0.00433702	16	A0A0D3DSZ9	106307791	Uncharacterized protein	A0A0D3DSZ9_BRAOL	2	-55.1923	0.448077	zt23_low_RB_k9	zt23_Bal_RB_k9	NaN	NaN	NaN
zt23_low_RB_k9 / zt23_Bal_RB_k9	A0A0D3BMC8	AT4G29360	A0A0D3BMC8	-0.977925	0.977925	0.000547751	0.00434443	16	A0A0D3BMC8	106328356	Glucan endo-1,3-beta-D-glucosidase	A0A0D3BMC8_BRAOL	2	-49.2291	0.507709	zt23_low_RB_k9	zt23_Bal_RB_k9	NaN	NaN	NaN
zt23_low_RB_k9 / zt23_Bal_RB_k9	A0A0D3CR03	AT1G55370	A0A0D3CR03	-5.6392	5.6392	0.000549783	0.00435427	14	A0A0D3CR03	106296765	Uncharacterized protein	A0A0D3CR03_BRAOL	2	-97.9935	0.0200646	zt23_low_RB_k9	zt23_Bal_RB_k9	NaN	NaN	NaN
zt23_low_RB_k9 / zt23_Bal_RB_k9	A0A0D3AA87	AT1G59990	A0A0D3AA87	-0.939674	0.939674	0.000555205	0.00437935	16	A0A0D3AA87	106294476	Uncharacterized protein	A0A0D3AA87_BRAOL	2	-47.8649	0.521351	zt23_low_RB_k9	zt23_Bal_RB_k9	NaN	NaN	NaN
zt23_low_RB_k9 / zt23_Bal_RB_k9	A0A0D3A9A8	AT3G48750	A0A0D3A9A8;A0A0D3DRG9	0.633321	0.633321	0.00055529	0.00437972	16	A0A0D3A9A8;A0A0D3DRG9	106323229;	Protein kinase domain-containing protein	A0A0D3A9A8_BRAOL;A0A0D3DRG9_BRAOL	4	55.1131	1.55113	zt23_low_RB_k9	zt23_Bal_RB_k9	NaN	NaN	NaN
zt23_low_RB_k9 / zt23_Bal_RB_k9	A0A0D3CT06	#N/A	A0A0D3CT06	-2.36773	2.36773	0.000563607	0.00441562	12	A0A0D3CT06	NaN	Uncharacterized protein	A0A0D3CT06_BRAOL	1	-80.6249	0.193751	zt23_low_RB_k9	zt23_Bal_RB_k9	NaN	NaN	NaN
zt23_low_RB_k9 / zt23_Bal_RB_k9	A0A0D3AQY2	AT1G76090	A0A0D3AQY2;A0A0D3D117	-1.32321	1.32321	0.000565835	0.00442597	14	A0A0D3AQY2;A0A0D3D117	;106301097	SAM_MT_ERG6_SMT domain-containing protein;Methyltransferase	A0A0D3AQY2_BRAOL;A0A0D3D117_BRAOL	1	-60.0356	0.399644	zt23_low_RB_k9	zt23_Bal_RB_k9	NaN	NaN	NaN
zt23_low_RB_k9 / zt23_Bal_RB_k9	A0A0D3CQH0	AT1G52740	A0A0D3CQH0;A0A0D3CRA2	-2.20921	2.20921	0.000581583	0.00449842	14	A0A0D3CQH0;A0A0D3CRA2	106300221;	Histone H2A	A0A0D3CQH0_BRAOL;A0A0D3CRA2_BRAOL	1	-78.3748	0.216252	zt23_low_RB_k9	zt23_Bal_RB_k9	NaN	NaN	NaN
zt23_low_RB_k9 / zt23_Bal_RB_k9	A0A0D3EE43	AT5G19140	A0A0D3EE43	1.65888	1.65888	0.000581936	0.00449984	16	A0A0D3EE43	106319106	DUF3700 domain-containing protein	A0A0D3EE43_BRAOL	1	215.772	3.15772	zt23_low_RB_k9	zt23_Bal_RB_k9	NaN	NaN	NaN
zt23_low_RB_k9 / zt23_Bal_RB_k9	A0A0D3DLQ1	AT4G14130	A0A0D3DLQ1	-0.992467	0.992467	0.000582678	0.00450258	12	A0A0D3DLQ1	NaN	Xyloglucan endotransglucosylase/hydrolase	A0A0D3DLQ1_BRAOL	2	-49.7382	0.502618	zt23_low_RB_k9	zt23_Bal_RB_k9	NaN	NaN	NaN
zt23_low_RB_k9 / zt23_Bal_RB_k9	A0A0D3CCH1	AT1G22650	A0A0D3CCH1	-1.65548	1.65548	0.000584538	0.00451121	16	A0A0D3CCH1	106296094	Alkaline/neutral invertase	A0A0D3CCH1_BRAOL	3	-68.2567	0.317433	zt23_low_RB_k9	zt23_Bal_RB_k9	NaN	NaN	NaN
zt23_low_RB_k9 / zt23_Bal_RB_k9	A0A0D3D6Y7	AT1G27140	A0A0D3D6Y7	-1.04978	1.04978	0.000584849	0.0045123	16	A0A0D3D6Y7	106301838	Uncharacterized protein	A0A0D3D6Y7_BRAOL	3	-51.6958	0.483042	zt23_low_RB_k9	zt23_Bal_RB_k9	NaN	NaN	NaN
zt23_low_RB_k9 / zt23_Bal_RB_k9	A0A0D3AVP6	AT2G03420	A0A0D3AVP6;A0A0D3E7P6	0.847917	0.847917	0.000621083	0.00467007	16	A0A0D3AVP6;A0A0D3E7P6	106320524;106312898	Uncharacterized protein	A0A0D3AVP6_BRAOL;A0A0D3E7P6_BRAOL	1	79.99	1.7999	zt23_low_RB_k9	zt23_Bal_RB_k9	NaN	NaN	NaN
zt23_low_RB_k9 / zt23_Bal_RB_k9	A0A0D3B5P9	AT2G38740	A0A0D3B5P9	-0.891247	0.891247	0.000630396	0.00470914	16	A0A0D3B5P9	106328936	Uncharacterized protein	A0A0D3B5P9_BRAOL	2	-46.0852	0.539148	zt23_low_RB_k9	zt23_Bal_RB_k9	NaN	NaN	NaN
zt23_low_RB_k9 / zt23_Bal_RB_k9	A0A0D3A8A4	AT3G51800	A0A0D3A8A4	-0.920093	0.920093	0.000640441	0.00475278	16	A0A0D3A8A4	106323451	Peptidase_M24 domain-containing protein	A0A0D3A8A4_BRAOL	2	-47.1525	0.528475	zt23_low_RB_k9	zt23_Bal_RB_k9	NaN	NaN	NaN
zt23_low_RB_k9 / zt23_Bal_RB_k9	A0A0D3B751	AT5G16580	A0A0D3B751	-0.899323	0.899323	0.000655797	0.00481664	16	A0A0D3B751	106335127	Sinigrinase	A0A0D3B751_BRAOL	2	-46.3862	0.536138	zt23_low_RB_k9	zt23_Bal_RB_k9	NaN	NaN	NaN
zt23_low_RB_k9 / zt23_Bal_RB_k9	A0A0D3DXM7	AT1G13020	A0A0D3DXM7	-5.90053	5.90053	0.000665632	0.00485958	14	A0A0D3DXM7	106308437	Uncharacterized protein	A0A0D3DXM7_BRAOL	3	-98.326	0.0167403	zt23_low_RB_k9	zt23_Bal_RB_k9	NaN	NaN	NaN
zt23_low_RB_k9 / zt23_Bal_RB_k9	A0A0D3DB64	AT3G27110	A0A0D3DB64	0.609744	0.609744	0.000670526	0.00488068	16	A0A0D3DB64	106306191	Ste24 endopeptidase	A0A0D3DB64_BRAOL	4	52.5989	1.52599	zt23_low_RB_k9	zt23_Bal_RB_k9	NaN	NaN	NaN
zt23_low_RB_k9 / zt23_Bal_RB_k9	A0A0D3A8A6	AT3G51740	A0A0D3A8A6	-0.858898	0.858898	0.000675757	0.00490214	16	A0A0D3A8A6	106310657	Protein kinase domain-containing protein	A0A0D3A8A6_BRAOL	2	-44.8627	0.551373	zt23_low_RB_k9	zt23_Bal_RB_k9	NaN	NaN	NaN
zt23_low_RB_k9 / zt23_Bal_RB_k9	A0A0D3DNK0	AT1G09150	A0A0D3DNK0	-1.26598	1.26598	0.000678459	0.0049128	16	A0A0D3DNK0	106310343	PUA domain-containing protein	A0A0D3DNK0_BRAOL	3	-58.4182	0.415818	zt23_low_RB_k9	zt23_Bal_RB_k9	NaN	NaN	NaN
zt23_low_RB_k9 / zt23_Bal_RB_k9	A0A0D3CDP6	#N/A	A0A0D3CDP6	1.17227	1.17227	0.000682736	0.00493026	16	A0A0D3CDP6	106294932	t-SNARE coiled-coil homology domain-containing protein	A0A0D3CDP6_BRAOL	2	125.365	2.25365	zt23_low_RB_k9	zt23_Bal_RB_k9	NaN	NaN	NaN
zt23_low_RB_k9 / zt23_Bal_RB_k9	A0A0D3C215	AT2G25280	A0A0D3C215	-0.642065	0.642065	0.000684039	0.00493573	14	A0A0D3C215	NaN	Uncharacterized protein	A0A0D3C215_BRAOL	2	-35.9205	0.640795	zt23_low_RB_k9	zt23_Bal_RB_k9	NaN	NaN	NaN
zt23_low_RB_k9 / zt23_Bal_RB_k9	A0A0D3C8D7	AT1G07810	A0A0D3C8D7	-0.600143	0.600143	0.000690337	0.00496091	16	A0A0D3C8D7	NaN	Cation_ATPase_N domain-containing protein	A0A0D3C8D7_BRAOL	2	-34.0311	0.659689	zt23_low_RB_k9	zt23_Bal_RB_k9	NaN	NaN	NaN
zt23_low_RB_k9 / zt23_Bal_RB_k9	A0A0D3AHJ4	AT5G03040	A0A0D3AHJ4	-2.98135	2.98135	0.000695061	0.00498121	16	A0A0D3AHJ4	106327643	Uncharacterized protein	A0A0D3AHJ4_BRAOL	2	-87.3374	0.126626	zt23_low_RB_k9	zt23_Bal_RB_k9	NaN	NaN	NaN
zt23_low_RB_k9 / zt23_Bal_RB_k9	A0A0D3DV31	AT3G62410	A0A0D3DV31	1.51976	1.51976	0.000713299	0.00505463	16	A0A0D3DV31	106311951	CP12 domain-containing protein	A0A0D3DV31_BRAOL	3	186.744	2.86744	zt23_low_RB_k9	zt23_Bal_RB_k9	NaN	NaN	NaN
zt23_low_RB_k9 / zt23_Bal_RB_k9	A0A0D3AJT6	#N/A	A0A0D3AJT6	-0.82014	0.82014	0.000723792	0.00509761	16	A0A0D3AJT6	106321516	Peptidase A1 domain-containing protein	A0A0D3AJT6_BRAOL	3	-43.3613	0.566387	zt23_low_RB_k9	zt23_Bal_RB_k9	NaN	NaN	NaN
zt23_low_RB_k9 / zt23_Bal_RB_k9	A0A0D3A4N2	AT4G20830	A0A0D3A4N2	1.21487	1.21487	0.000753947	0.00521881	16	A0A0D3A4N2	106341278	FAD-binding PCMH-type domain-containing protein	A0A0D3A4N2_BRAOL	2	132.12	2.3212	zt23_low_RB_k9	zt23_Bal_RB_k9	NaN	NaN	NaN
zt23_low_RB_k9 / zt23_Bal_RB_k9	A0A0D3C2I5	AT2G28190	A0A0D3C2I5	-0.654548	0.654548	0.000767388	0.00527353	16	A0A0D3C2I5	106336916	Superoxide dismutase [Cu-Zn]	A0A0D3C2I5_BRAOL	7	-36.4725	0.635275	zt23_low_RB_k9	zt23_Bal_RB_k9	NaN	NaN	NaN
zt23_low_RB_k9 / zt23_Bal_RB_k9	A0A0D3BW33	AT3G63260	A0A0D3BW33	-0.895058	0.895058	0.00079215	0.00537126	16	A0A0D3BW33	NaN	Uncharacterized protein	A0A0D3BW33_BRAOL	2	-46.2275	0.537725	zt23_low_RB_k9	zt23_Bal_RB_k9	NaN	NaN	NaN
zt23_low_RB_k9 / zt23_Bal_RB_k9	A0A0D3B6U5	AT1G48860	A0A0D3B6U5	-0.64169	0.64169	0.000807162	0.0054308	16	A0A0D3B6U5	106336357	3-phosphoshikimate 1-carboxyvinyltransferase	A0A0D3B6U5_BRAOL	4	-35.9038	0.640962	zt23_low_RB_k9	zt23_Bal_RB_k9	NaN	NaN	NaN
zt23_low_RB_k9 / zt23_Bal_RB_k9	A0A0D3C7J5	AT1G04510	A0A0D3C7J5	-0.898624	0.898624	0.000810534	0.00544318	16	A0A0D3C7J5	106343439	Pre-mRNA-processing factor 19	A0A0D3C7J5_BRAOL	5	-46.3602	0.536398	zt23_low_RB_k9	zt23_Bal_RB_k9	NaN	NaN	NaN
zt23_low_RB_k9 / zt23_Bal_RB_k9	A0A0D3DQZ4	AT1G22630	A0A0D3DQZ4	1.24223	1.24223	0.000822125	0.00549151	12	A0A0D3DQZ4	NaN	Uncharacterized protein	A0A0D3DQZ4_BRAOL	1	136.563	2.36563	zt23_low_RB_k9	zt23_Bal_RB_k9	NaN	NaN	NaN
zt23_low_RB_k9 / zt23_Bal_RB_k9	A0A0D3BDL2	AT2G13540	A0A0D3BDL2	-0.91505	0.91505	0.000829662	0.00552187	16	A0A0D3BDL2	106335707	MIF4G domain-containing protein	A0A0D3BDL2_BRAOL	7	-46.9675	0.530325	zt23_low_RB_k9	zt23_Bal_RB_k9	NaN	NaN	NaN
zt23_low_RB_k9 / zt23_Bal_RB_k9	A0A0D3D1C4	AT1G77240	A0A0D3D1C4	-0.739248	0.739248	0.000844709	0.00557994	16	A0A0D3D1C4	106301112	Uncharacterized protein	A0A0D3D1C4_BRAOL	8	-40.0948	0.599052	zt23_low_RB_k9	zt23_Bal_RB_k9	NaN	NaN	NaN
zt23_low_RB_k9 / zt23_Bal_RB_k9	A0A0D3EHQ9	AT5G04940	A0A0D3EHQ9	-0.633639	0.633639	0.000861281	0.00564702	16	A0A0D3EHQ9	NaN	Uncharacterized protein	A0A0D3EHQ9_BRAOL	8	-35.5452	0.644548	zt23_low_RB_k9	zt23_Bal_RB_k9	NaN	NaN	NaN
zt23_low_RB_k9 / zt23_Bal_RB_k9	A0A0D3DCI8	AT5G27030	A0A0D3DCI8	-0.976502	0.976502	0.000871935	0.00568494	16	A0A0D3DCI8	106306330	Uncharacterized protein	A0A0D3DCI8_BRAOL	3	-49.179	0.50821	zt23_low_RB_k9	zt23_Bal_RB_k9	NaN	NaN	NaN
zt23_low_RB_k9 / zt23_Bal_RB_k9	A0A0D3AF75	AT3G07090	A0A0D3AF75	-0.69912	0.69912	0.00088339	0.00572714	16	A0A0D3AF75	NaN	PPPDE domain-containing protein	A0A0D3AF75_BRAOL	5	-38.4052	0.615948	zt23_low_RB_k9	zt23_Bal_RB_k9	NaN	NaN	NaN
zt23_low_RB_k9 / zt23_Bal_RB_k9	A0A0D3B0R4	AT5G12080	A0A0D3B0R4;A0A0D3B0R8;A0A0D3EG18	-0.613298	0.613298	0.000885243	0.00573453	16	A0A0D3B0R4;A0A0D3B0R8;A0A0D3EG18	;106335751;106318719	Uncharacterized protein;Mechanosensitive ion channel protein;Mechanosensitive ion channel protein	A0A0D3B0R4_BRAOL;A0A0D3B0R8_BRAOL;A0A0D3EG18_BRAOL	1	-34.6299	0.653701	zt23_low_RB_k9	zt23_Bal_RB_k9	NaN	NaN	NaN
zt23_low_RB_k9 / zt23_Bal_RB_k9	A0A0D3CKW1	AT3G12345	A0A0D3CKW1	0.787235	0.787235	0.000901134	0.00579438	16	A0A0D3CKW1	106292643	Uncharacterized protein	A0A0D3CKW1_BRAOL	3	72.5764	1.72576	zt23_low_RB_k9	zt23_Bal_RB_k9	NaN	NaN	NaN
zt23_low_RB_k9 / zt23_Bal_RB_k9	A0A0D3CA24	AT1G14270	A0A0D3CA24	-1.11649	1.11649	0.00090271	0.00580044	16	A0A0D3CA24	106343663	Uncharacterized protein	A0A0D3CA24_BRAOL	2	-53.8786	0.461214	zt23_low_RB_k9	zt23_Bal_RB_k9	NaN	NaN	NaN
zt23_low_RB_k9 / zt23_Bal_RB_k9	A0A0D3AXA2	AT5G27670	A0A0D3AXA2	-1.24028	1.24028	0.000903691	0.00580421	16	A0A0D3AXA2	106324794	Histone H2A	A0A0D3AXA2_BRAOL	1	-57.671	0.42329	zt23_low_RB_k9	zt23_Bal_RB_k9	NaN	NaN	NaN
zt23_low_RB_k9 / zt23_Bal_RB_k9	A0A0D3BRY1	AT2G35120	A0A0D3BRY1	0.6516	0.6516	0.000907433	0.00581749	16	A0A0D3BRY1	106336587	Glycine cleavage system H protein	A0A0D3BRY1_BRAOL	2	57.091	1.57091	zt23_low_RB_k9	zt23_Bal_RB_k9	NaN	NaN	NaN
zt23_low_RB_k9 / zt23_Bal_RB_k9	A0A0D3DXA4	#N/A	A0A0D3DXA4	-0.720457	0.720457	0.000913009	0.00584017	16	A0A0D3DXA4	NaN	Semialdhyde_dhC domain-containing protein	A0A0D3DXA4_BRAOL	1	-39.3095	0.606905	zt23_low_RB_k9	zt23_Bal_RB_k9	NaN	NaN	NaN
zt23_low_RB_k9 / zt23_Bal_RB_k9	A0A0D3B934	AT4G01150	A0A0D3B934	0.890641	0.890641	0.000918044	0.00585803	16	A0A0D3B934	106328655	CAAD domain-containing protein	A0A0D3B934_BRAOL	6	85.3999	1.854	zt23_low_RB_k9	zt23_Bal_RB_k9	NaN	NaN	NaN
zt23_low_RB_k9 / zt23_Bal_RB_k9	A0A0D3A1V4	AT4G35020	A0A0D3A1V4	-1.40436	1.40436	0.000926454	0.00589	16	A0A0D3A1V4	106318061	Uncharacterized protein	A0A0D3A1V4_BRAOL	3	-62.2214	0.377786	zt23_low_RB_k9	zt23_Bal_RB_k9	NaN	NaN	NaN
zt23_low_RB_k9 / zt23_Bal_RB_k9	A0A0D3DD33	AT5G24420	A0A0D3DD33	-1.31044	1.31044	0.000937325	0.00593233	16	A0A0D3DD33	106301223	Probable 6-phosphogluconolactonase	A0A0D3DD33_BRAOL	5	-59.6803	0.403197	zt23_low_RB_k9	zt23_Bal_RB_k9	NaN	NaN	NaN
zt23_low_RB_k9 / zt23_Bal_RB_k9	A0A0D3CLT2	AT3G08920	A0A0D3CLT2	1.36963	1.36963	0.000937445	0.00593272	16	A0A0D3CLT2	106295647	Rhodanese domain-containing protein	A0A0D3CLT2_BRAOL	3	158.404	2.58404	zt23_low_RB_k9	zt23_Bal_RB_k9	NaN	NaN	NaN
zt23_low_RB_k9 / zt23_Bal_RB_k9	A0A0D3AKJ8	AT5G22650	A0A0D3AKJ8	-2.14079	2.14079	0.000983715	0.00610777	16	A0A0D3AKJ8	106320951	NPL domain-containing protein	A0A0D3AKJ8_BRAOL	5	-77.3245	0.226755	zt23_low_RB_k9	zt23_Bal_RB_k9	NaN	NaN	NaN
zt23_low_RB_k9 / zt23_Bal_RB_k9	A0A0D3BKF0	AT4G19006	A0A0D3BKF0	-0.611877	0.611877	0.000988107	0.00612375	16	A0A0D3BKF0	106328358	PCI domain-containing protein	A0A0D3BKF0_BRAOL	5	-34.5655	0.654345	zt23_low_RB_k9	zt23_Bal_RB_k9	NaN	NaN	NaN
zt23_low_RB_k9 / zt23_Bal_RB_k9	A0A0D3A8J2	AT3G44880	A0A0D3A8J2	0.635013	0.635013	0.000993475	0.00614241	16	A0A0D3A8J2	106314152	Rieske domain-containing protein	A0A0D3A8J2_BRAOL	8	55.2951	1.55295	zt23_low_RB_k9	zt23_Bal_RB_k9	NaN	NaN	NaN
zt23_low_RB_k9 / zt23_Bal_RB_k9	A0A0D3C7G3	AT1G04110	A0A0D3C7G3	-1.1177	1.1177	0.00100923	0.00620133	16	A0A0D3C7G3	106295752	Uncharacterized protein	A0A0D3C7G3_BRAOL	8	-53.9172	0.460828	zt23_low_RB_k9	zt23_Bal_RB_k9	NaN	NaN	NaN
zt23_low_RB_k9 / zt23_Bal_RB_k9	A0A0D3A9U8	AT1G54850	A0A0D3A9U8	-0.755932	0.755932	0.00102502	0.00626039	16	A0A0D3A9U8	106341662	SHSP domain-containing protein	A0A0D3A9U8_BRAOL	1	-40.7836	0.592164	zt23_low_RB_k9	zt23_Bal_RB_k9	NaN	NaN	NaN
zt23_low_RB_k9 / zt23_Bal_RB_k9	A0A0D3CB59	AT1G18250	A0A0D3CB59	-0.834283	0.834283	0.00105084	0.00635208	16	A0A0D3CB59	106292560	Uncharacterized protein	A0A0D3CB59_BRAOL	4	-43.9138	0.560862	zt23_low_RB_k9	zt23_Bal_RB_k9	NaN	NaN	NaN
zt23_low_RB_k9 / zt23_Bal_RB_k9	A0A0D3CM98	AT3G66658	A0A0D3CM98	-0.968095	0.968095	0.001071	0.00642027	14	A0A0D3CM98	106343295	Aldedh domain-containing protein	A0A0D3CM98_BRAOL	2	-48.8819	0.511181	zt23_low_RB_k9	zt23_Bal_RB_k9	NaN	NaN	NaN
zt23_low_RB_k9 / zt23_Bal_RB_k9	A0A0D3AEE0	AT3G11910	A0A0D3AEE0	-1.6341	1.6341	0.00111107	0.00656235	16	A0A0D3AEE0	NaN	Ubiquitinyl hydrolase 1	A0A0D3AEE0_BRAOL	3	-67.7829	0.322171	zt23_low_RB_k9	zt23_Bal_RB_k9	NaN	NaN	NaN
zt23_low_RB_k9 / zt23_Bal_RB_k9	A0A0D3BES7	AT5G65460	A0A0D3BES7	1.22053	1.22053	0.00111938	0.00659153	16	A0A0D3BES7	106334907	Kinesin motor domain-containing protein	A0A0D3BES7_BRAOL	2	133.032	2.33032	zt23_low_RB_k9	zt23_Bal_RB_k9	NaN	NaN	NaN
zt23_low_RB_k9 / zt23_Bal_RB_k9	A0A0D3BNH3	AT2G47580	A0A0D3BNH3	-0.729269	0.729269	0.00114389	0.00667716	16	A0A0D3BNH3	106341906	Uncharacterized protein	A0A0D3BNH3_BRAOL	3	-39.679	0.60321	zt23_low_RB_k9	zt23_Bal_RB_k9	NaN	NaN	NaN
zt23_low_RB_k9 / zt23_Bal_RB_k9	A0A0D3CMC0	AT3G06400	A0A0D3CMC0	-0.895764	0.895764	0.00115477	0.00671533	16	A0A0D3CMC0	NaN	Chromatin-remodeling complex ATPase	A0A0D3CMC0_BRAOL	5	-46.2538	0.537462	zt23_low_RB_k9	zt23_Bal_RB_k9	NaN	NaN	NaN
zt23_low_RB_k9 / zt23_Bal_RB_k9	A0A0D3BFM4	AT5G62840	A0A0D3BFM4	-1.89837	1.89837	0.00115635	0.0067209	16	A0A0D3BFM4	106331547	Uncharacterized protein	A0A0D3BFM4_BRAOL	3	-73.1753	0.268247	zt23_low_RB_k9	zt23_Bal_RB_k9	NaN	NaN	NaN
zt23_low_RB_k9 / zt23_Bal_RB_k9	A0A0D3B489	AT2G30500	A0A0D3B489;A0A0D3B490;A0A0D3C335	-0.909728	0.909728	0.00116204	0.00674017	14	A0A0D3B489;A0A0D3B490;A0A0D3C335	106335949;;106336557	NAB domain-containing protein	A0A0D3B489_BRAOL;A0A0D3B490_BRAOL;A0A0D3C335_BRAOL	1	-46.7715	0.532285	zt23_low_RB_k9	zt23_Bal_RB_k9	NaN	NaN	NaN
zt23_low_RB_k9 / zt23_Bal_RB_k9	A0A0D3CUA4	AT3G57150	A0A0D3CUA4	-0.750785	0.750785	0.00116416	0.00674796	16	A0A0D3CUA4	106300453	PUA domain-containing protein	A0A0D3CUA4_BRAOL	7	-40.572	0.59428	zt23_low_RB_k9	zt23_Bal_RB_k9	NaN	NaN	NaN
zt23_low_RB_k9 / zt23_Bal_RB_k9	A0A0D2ZWN5	AT5G26290	A0A0D2ZWN5;A0A0D3DCN0	-0.672121	0.672121	0.00116764	0.00676039	16	A0A0D2ZWN5;A0A0D3DCN0	;106301409	Uncharacterized protein	A0A0D2ZWN5_BRAOL;A0A0D3DCN0_BRAOL	3	-37.2417	0.627583	zt23_low_RB_k9	zt23_Bal_RB_k9	NaN	NaN	NaN
zt23_low_RB_k9 / zt23_Bal_RB_k9	A0A0D3E843	AT4G04955	A0A0D3E843	-0.652613	0.652613	0.00117836	0.00679897	16	A0A0D3E843	106317999	Allantoinase	A0A0D3E843_BRAOL	3	-36.3873	0.636127	zt23_low_RB_k9	zt23_Bal_RB_k9	NaN	NaN	NaN
zt23_low_RB_k9 / zt23_Bal_RB_k9	A0A0D3BAB6	#N/A	A0A0D3BAB6	-0.909507	0.909507	0.00118045	0.00680635	12	A0A0D3BAB6	106328618	Uncharacterized protein	A0A0D3BAB6_BRAOL	2	-46.7633	0.532367	zt23_low_RB_k9	zt23_Bal_RB_k9	NaN	NaN	NaN
zt23_low_RB_k9 / zt23_Bal_RB_k9	A0A0D3C987	AT1G11180	A0A0D3C987	-0.724208	0.724208	0.00119111	0.00684259	16	A0A0D3C987	106292464	Secretory carrier-associated membrane protein	A0A0D3C987_BRAOL	1	-39.4671	0.605329	zt23_low_RB_k9	zt23_Bal_RB_k9	NaN	NaN	NaN
zt23_low_RB_k9 / zt23_Bal_RB_k9	A0A0D3C3F0	AT2G31610	A0A0D3C3F0;A0A0D3C3F2	-0.644682	0.644682	0.00119685	0.00686208	16	A0A0D3C3F0;A0A0D3C3F2	106339267;106339268	KH type-2 domain-containing protein	A0A0D3C3F0_BRAOL;A0A0D3C3F2_BRAOL	1	-36.0366	0.639634	zt23_low_RB_k9	zt23_Bal_RB_k9	NaN	NaN	NaN
zt23_low_RB_k9 / zt23_Bal_RB_k9	A0A0D2ZQ29	AT5G65470	A0A0D2ZQ29;A0A0D3BES6	-0.864985	0.864985	0.00119874	0.0068686	16	A0A0D2ZQ29;A0A0D3BES6	106319760;106336304	O-fucosyltransferase family protein	A0A0D2ZQ29_BRAOL;A0A0D3BES6_BRAOL	1	-45.0948	0.549052	zt23_low_RB_k9	zt23_Bal_RB_k9	NaN	NaN	NaN
zt23_low_RB_k9 / zt23_Bal_RB_k9	A0A0D3CQL2	AT1G53070	A0A0D3CQL2	-1.12878	1.12878	0.00119872	0.0068686	16	A0A0D3CQL2	106296731	Lectin_legB domain-containing protein	A0A0D3CQL2_BRAOL	7	-54.2699	0.457301	zt23_low_RB_k9	zt23_Bal_RB_k9	NaN	NaN	NaN
zt23_low_RB_k9 / zt23_Bal_RB_k9	A0A0D3CAB5	#N/A	A0A0D3CAB5	-1.73306	1.73306	0.00120722	0.0068976	15	A0A0D3CAB5	106295355	ENTH domain-containing protein	A0A0D3CAB5_BRAOL	2	-69.9187	0.300813	zt23_low_RB_k9	zt23_Bal_RB_k9	NaN	NaN	NaN
zt23_low_RB_k9 / zt23_Bal_RB_k9	A0A0D3AHN0	AT5G03620	A0A0D3AHN0;A0A0D3AZL3;A0A0D3CLJ9	-2.48123	2.48123	0.00122006	0.00694169	14	A0A0D3AHN0;A0A0D3AZL3;A0A0D3CLJ9	NaN	Uncharacterized protein;Lipase_GDSL domain-containing protein;Lipase_GDSL domain-containing protein	A0A0D3AHN0_BRAOL;A0A0D3AZL3_BRAOL;A0A0D3CLJ9_BRAOL	1	-82.0909	0.179091	zt23_low_RB_k9	zt23_Bal_RB_k9	NaN	NaN	NaN
zt23_low_RB_k9 / zt23_Bal_RB_k9	A0A0D3AIM1	AT5G11600	A0A0D3AIM1	-7.98461	7.98461	0.0012222	0.00694834	8	A0A0D3AIM1	106322462	Uncharacterized protein	A0A0D3AIM1_BRAOL	1	-99.6052	0.00394815	zt23_low_RB_k9	zt23_Bal_RB_k9	NaN	NaN	NaN
zt23_low_RB_k9 / zt23_Bal_RB_k9	A0A0D3CTW2	AT3G54890	A0A0D3CTW2;A0A0D3DT59	0.617997	0.617997	0.00123401	0.00698671	16	A0A0D3CTW2;A0A0D3DT59	106301100;106312360	Chlorophyll a-b binding protein, chloroplastic;Chlorophyll a-b binding protein, chloroplastic	A0A0D3CTW2_BRAOL;A0A0D3DT59_BRAOL	7	53.4743	1.53474	zt23_low_RB_k9	zt23_Bal_RB_k9	NaN	NaN	NaN
zt23_low_RB_k9 / zt23_Bal_RB_k9	A0A0D2ZW45	#N/A	A0A0D2ZW45	-0.791873	0.791873	0.00123817	0.00699937	16	A0A0D2ZW45	NaN	Uncharacterized protein	A0A0D2ZW45_BRAOL	2	-42.2406	0.577594	zt23_low_RB_k9	zt23_Bal_RB_k9	NaN	NaN	NaN
zt23_low_RB_k9 / zt23_Bal_RB_k9	A0A0D3CB62	AT1G18270	A0A0D3CB62	0.657557	0.657557	0.00125401	0.00705198	16	A0A0D3CB62	NaN	Uncharacterized protein	A0A0D3CB62_BRAOL	12	57.741	1.57741	zt23_low_RB_k9	zt23_Bal_RB_k9	NaN	NaN	NaN
zt23_low_RB_k9 / zt23_Bal_RB_k9	A0A0D3E318	AT2G16630	A0A0D3E318	-1.39119	1.39119	0.00125724	0.00706225	13	A0A0D3E318	106318256	Uncharacterized protein	A0A0D3E318_BRAOL	2	-61.8749	0.381251	zt23_low_RB_k9	zt23_Bal_RB_k9	NaN	NaN	NaN
zt23_low_RB_k9 / zt23_Bal_RB_k9	A0A0D3B4W5	AT4G14110	A0A0D3B4W5	1.60147	1.60147	0.00126176	0.00707826	16	A0A0D3B4W5	106329852	COP9 signalosome complex subunit 8	A0A0D3B4W5_BRAOL	1	203.452	3.03452	zt23_low_RB_k9	zt23_Bal_RB_k9	NaN	NaN	NaN
zt23_low_RB_k9 / zt23_Bal_RB_k9	A0A0D3B444	AT2G30000	A0A0D3B444;A0A0D3C2Y7;A0A0D3C883	-1.78131	1.78131	0.00126303	0.00708278	16	A0A0D3B444;A0A0D3C2Y7;A0A0D3C883	106332296;106339523;106293128	Uncharacterized protein	A0A0D3B444_BRAOL;A0A0D3C2Y7_BRAOL;A0A0D3C883_BRAOL	2	-70.9082	0.290918	zt23_low_RB_k9	zt23_Bal_RB_k9	NaN	NaN	NaN
zt23_low_RB_k9 / zt23_Bal_RB_k9	A0A0D3CUN1	#N/A	A0A0D3CUN1	-0.71123	0.71123	0.00128957	0.00716631	16	A0A0D3CUN1	NaN	Uncharacterized protein	A0A0D3CUN1_BRAOL	1	-38.9201	0.610799	zt23_low_RB_k9	zt23_Bal_RB_k9	NaN	NaN	NaN
zt23_low_RB_k9 / zt23_Bal_RB_k9	A0A0D3DST2	AT3G53520	A0A0D3DST2	-1.18071	1.18071	0.00129716	0.00719081	16	A0A0D3DST2	106312748	NAD(P)-bd_dom domain-containing protein	A0A0D3DST2_BRAOL	2	-55.8867	0.441133	zt23_low_RB_k9	zt23_Bal_RB_k9	NaN	NaN	NaN
zt23_low_RB_k9 / zt23_Bal_RB_k9	A0A0D3CTC6	AT5G41790	A0A0D3CTC6	0.705323	0.705323	0.00132473	0.00727964	16	A0A0D3CTC6	106299780	NAB domain-containing protein	A0A0D3CTC6_BRAOL	14	63.051	1.63051	zt23_low_RB_k9	zt23_Bal_RB_k9	NaN	NaN	NaN
zt23_low_RB_k9 / zt23_Bal_RB_k9	A0A0D3ADZ3	AT3G13460	A0A0D3ADZ3	-3.33511	3.33511	0.00133577	0.00731437	14	A0A0D3ADZ3	106317683	YTH domain-containing protein	A0A0D3ADZ3_BRAOL	3	-90.0909	0.0990907	zt23_low_RB_k9	zt23_Bal_RB_k9	NaN	NaN	NaN
zt23_low_RB_k9 / zt23_Bal_RB_k9	A0A0D3DAB3	AT2G02120	A0A0D3DAB3	-0.637122	0.637122	0.00134434	0.00734165	16	A0A0D3DAB3	106303703	Knot1 domain-containing protein	A0A0D3DAB3_BRAOL	2	-35.7006	0.642994	zt23_low_RB_k9	zt23_Bal_RB_k9	NaN	NaN	NaN
zt23_low_RB_k9 / zt23_Bal_RB_k9	A0A0D3BXX9	AT3G54760	A0A0D3BXX9;A0A0D3BXY2	-0.986949	0.986949	0.00135687	0.00738054	16	A0A0D3BXX9;A0A0D3BXY2	106342139;	Uncharacterized protein	A0A0D3BXX9_BRAOL;A0A0D3BXY2_BRAOL	9	-49.5456	0.504544	zt23_low_RB_k9	zt23_Bal_RB_k9	NaN	NaN	NaN
zt23_low_RB_k9 / zt23_Bal_RB_k9	A0A0D3DCH3	AT5G27680	A0A0D3DCH3	-0.590424	0.590424	0.00138273	0.00746533	16	A0A0D3DCH3	NaN	Uncharacterized protein	A0A0D3DCH3_BRAOL	2	-33.5852	0.664148	zt23_low_RB_k9	zt23_Bal_RB_k9	NaN	NaN	NaN
zt23_low_RB_k9 / zt23_Bal_RB_k9	A0A0D3AEY6	AT3G09210	A0A0D3AEY6	-0.587272	0.587272	0.00138589	0.00747457	16	A0A0D3AEY6	106317829	NGN domain-containing protein	A0A0D3AEY6_BRAOL	3	-33.44	0.6656	zt23_low_RB_k9	zt23_Bal_RB_k9	NaN	NaN	NaN
zt23_low_RB_k9 / zt23_Bal_RB_k9	A0A0D3AY81	AT5G61790	A0A0D3AY81	-0.628015	0.628015	0.001389	0.00748411	16	A0A0D3AY81	106327296	Uncharacterized protein	A0A0D3AY81_BRAOL	6	-35.2934	0.647066	zt23_low_RB_k9	zt23_Bal_RB_k9	NaN	NaN	NaN
zt23_low_RB_k9 / zt23_Bal_RB_k9	A0A0D3ACP8	AT3G18035	A0A0D3ACP8	-0.786104	0.786104	0.00140121	0.00752285	16	A0A0D3ACP8	106315771	H15 domain-containing protein	A0A0D3ACP8_BRAOL	6	-42.0092	0.579908	zt23_low_RB_k9	zt23_Bal_RB_k9	NaN	NaN	NaN
zt23_low_RB_k9 / zt23_Bal_RB_k9	A0A0D3E3D5	AT2G17930	A0A0D3E3D5	-1.01622	1.01622	0.00141803	0.00757439	16	A0A0D3E3D5	NaN	Non-specific serine/threonine protein kinase	A0A0D3E3D5_BRAOL	6	-50.5589	0.494411	zt23_low_RB_k9	zt23_Bal_RB_k9	NaN	NaN	NaN
zt23_low_RB_k9 / zt23_Bal_RB_k9	A0A0D3EI50	AT5G03540	A0A0D3EI50	-0.622463	0.622463	0.00147779	0.00775802	16	A0A0D3EI50	NaN	Exocyst subunit Exo70 family protein	A0A0D3EI50_BRAOL	7	-35.0439	0.649561	zt23_low_RB_k9	zt23_Bal_RB_k9	NaN	NaN	NaN
zt23_low_RB_k9 / zt23_Bal_RB_k9	A0A0D3AHS1	AT5G04430	A0A0D3AHS1	-1.00899	1.00899	0.00148405	0.00777673	16	A0A0D3AHS1	106327254	Uncharacterized protein	A0A0D3AHS1_BRAOL	2	-50.3106	0.496894	zt23_low_RB_k9	zt23_Bal_RB_k9	NaN	NaN	NaN
zt23_low_RB_k9 / zt23_Bal_RB_k9	A0A0D3EEJ2	AT5G18100	A0A0D3EEJ2	1.24904	1.24904	0.00150106	0.00782896	16	A0A0D3EEJ2	106313223	Superoxide dismutase [Cu-Zn]	A0A0D3EEJ2_BRAOL	3	137.683	2.37683	zt23_low_RB_k9	zt23_Bal_RB_k9	NaN	NaN	NaN
zt23_low_RB_k9 / zt23_Bal_RB_k9	A0A0D3C4W5	AT2G37970	A0A0D3C4W5	1.512	1.512	0.00151885	0.0078831	16	A0A0D3C4W5	NaN	Uncharacterized protein	A0A0D3C4W5_BRAOL	1	185.205	2.85205	zt23_low_RB_k9	zt23_Bal_RB_k9	NaN	NaN	NaN
zt23_low_RB_k9 / zt23_Bal_RB_k9	A0A0D3E952	AT4G11120	A0A0D3E952	-0.920164	0.920164	0.001535	0.00793357	16	A0A0D3E952	EFTS	Elongation factor Ts, mitochondrial	A0A0D3E952_BRAOL	3	-47.1551	0.528449	zt23_low_RB_k9	zt23_Bal_RB_k9	NaN	NaN	NaN
zt23_low_RB_k9 / zt23_Bal_RB_k9	A0A0D3CNH6	AT3G02090	A0A0D3CNH6	-0.659688	0.659688	0.00155104	0.00798093	16	A0A0D3CNH6	106295583	Uncharacterized protein	A0A0D3CNH6_BRAOL	4	-36.6985	0.633015	zt23_low_RB_k9	zt23_Bal_RB_k9	NaN	NaN	NaN
zt23_low_RB_k9 / zt23_Bal_RB_k9	A0A0D3CQ02	AT1G51510	A0A0D3CQ02	-0.735919	0.735919	0.00156189	0.0080153	16	A0A0D3CQ02	106298298	RRM domain-containing protein	A0A0D3CQ02_BRAOL	4	-39.9564	0.600436	zt23_low_RB_k9	zt23_Bal_RB_k9	NaN	NaN	NaN
zt23_low_RB_k9 / zt23_Bal_RB_k9	A0A0D3BVL2	AT1G62010	A0A0D3BVL2	-2.28252	2.28252	0.00157368	0.00804983	16	A0A0D3BVL2	106337429	Uncharacterized protein	A0A0D3BVL2_BRAOL	2	-79.4462	0.205538	zt23_low_RB_k9	zt23_Bal_RB_k9	NaN	NaN	NaN
zt23_low_RB_k9 / zt23_Bal_RB_k9	A0A0D3AYF0	AT5G62740	A0A0D3AYF0;A0A0D3BFN2	0.715104	0.715104	0.00157812	0.00806381	16	A0A0D3AYF0;A0A0D3BFN2	106325585;106328615	PHB domain-containing protein	A0A0D3AYF0_BRAOL;A0A0D3BFN2_BRAOL	5	64.1601	1.6416	zt23_low_RB_k9	zt23_Bal_RB_k9	NaN	NaN	NaN
zt23_low_RB_k9 / zt23_Bal_RB_k9	A0A0D3AF28	AT3G07950	A0A0D3AF28;A0A0D3CLX2	-0.884931	0.884931	0.00158112	0.00807216	16	A0A0D3AF28;A0A0D3CLX2	106341889;	Uncharacterized protein	A0A0D3AF28_BRAOL;A0A0D3CLX2_BRAOL	1	-45.8487	0.541513	zt23_low_RB_k9	zt23_Bal_RB_k9	NaN	NaN	NaN
zt23_low_RB_k9 / zt23_Bal_RB_k9	A0A0D3EA25	AT5G51510	A0A0D3EA25	-3.13269	3.13269	0.00158519	0.00808381	8	A0A0D3EA25	106315950	Uncharacterized protein	A0A0D3EA25_BRAOL	1	-88.5984	0.114016	zt23_low_RB_k9	zt23_Bal_RB_k9	NaN	NaN	NaN
zt23_low_RB_k9 / zt23_Bal_RB_k9	A0A0D3A465	AT4G18710	A0A0D3A465;A0A0D3AFF0;A0A0D3B155;A0A0D3B9V7;A0A0D3BKC5;A0A0D3BTB7;A0A0D3C3A1;A0A0D3C8W0;A0A0D3CMH2;A0A0D3DCK2;A0A0D3DEX4;A0A0D3DNS7;A0A0D3E175	0.675893	0.675893	0.0016074	0.00815375	16	A0A0D3A465;A0A0D3AFF0;A0A0D3B155;A0A0D3B9V7;A0A0D3BKC5;A0A0D3BTB7;A0A0D3C3A1;A0A0D3C8W0;A0A0D3CMH2;A0A0D3DCK2;A0A0D3DEX4;A0A0D3DNS7;A0A0D3E175	106305226;106295017;106328387;106336390;106336018;;106342073;106296158;;106307064;;106307426;106319265	Non-specific serine/threonine protein kinase	A0A0D3A465_BRAOL;A0A0D3AFF0_BRAOL;A0A0D3B155_BRAOL;A0A0D3B9V7_BRAOL;A0A0D3BKC5_BRAOL;A0A0D3BTB7_BRAOL;A0A0D3C3A1_BRAOL;A0A0D3C8W0_BRAOL;A0A0D3CMH2_BRAOL;A0A0D3DCK2_BRAOL;A0A0D3DEX4_BRAOL;A0A0D3DNS7_BRAOL;A0A0D3E175_BRAOL	1	59.7585	1.59758	zt23_low_RB_k9	zt23_Bal_RB_k9	NaN	NaN	NaN
zt23_low_RB_k9 / zt23_Bal_RB_k9	A0A0D3D4H5	AT4G13500	A0A0D3D4H5	1.34569	1.34569	0.00160845	0.00815707	16	A0A0D3D4H5	106306651	Uncharacterized protein	A0A0D3D4H5_BRAOL	2	154.151	2.54151	zt23_low_RB_k9	zt23_Bal_RB_k9	NaN	NaN	NaN
zt23_low_RB_k9 / zt23_Bal_RB_k9	A0A0D3A9V8	AT1G56340	A0A0D3A9V8	-0.770644	0.770644	0.00161227	0.00816875	16	A0A0D3A9V8	106305155	Calreticulin	A0A0D3A9V8_BRAOL	6	-41.3844	0.586156	zt23_low_RB_k9	zt23_Bal_RB_k9	NaN	NaN	NaN
zt23_low_RB_k9 / zt23_Bal_RB_k9	A0A0D3C9S2	AT1G12000	A0A0D3C9S2	-0.694432	0.694432	0.00163491	0.00823663	16	A0A0D3C9S2	PFP-BETA	Pyrophosphate--fructose 6-phosphate 1-phosphotransferase subunit beta	A0A0D3C9S2_BRAOL	6	-38.2047	0.617953	zt23_low_RB_k9	zt23_Bal_RB_k9	NaN	NaN	NaN
zt23_low_RB_k9 / zt23_Bal_RB_k9	A0A0D3DWC4	AT2G20630	A0A0D3DWC4	-0.724757	0.724757	0.0016429	0.00825894	14	A0A0D3DWC4	106310071	PPM-type phosphatase domain-containing protein	A0A0D3DWC4_BRAOL	1	-39.4901	0.605099	zt23_low_RB_k9	zt23_Bal_RB_k9	NaN	NaN	NaN
zt23_low_RB_k9 / zt23_Bal_RB_k9	A0A0D3CV53	AT3G61470	A0A0D3CV53	0.688126	0.688126	0.00166358	0.00832065	16	A0A0D3CV53	106301128	Chlorophyll a-b binding protein, chloroplastic	A0A0D3CV53_BRAOL	1	61.119	1.61119	zt23_low_RB_k9	zt23_Bal_RB_k9	NaN	NaN	NaN
zt23_low_RB_k9 / zt23_Bal_RB_k9	A0A0D3AD81	AT3G16060	A0A0D3AD81;A0A0D3CJQ5	-0.651704	0.651704	0.00166683	0.00833046	16	A0A0D3AD81;A0A0D3CJQ5	;106295605	Kinesin-like protein	A0A0D3AD81_BRAOL;A0A0D3CJQ5_BRAOL	3	-36.3472	0.636528	zt23_low_RB_k9	zt23_Bal_RB_k9	NaN	NaN	NaN
zt23_low_RB_k9 / zt23_Bal_RB_k9	A0A0D3DDM4	AT5G61480	A0A0D3DDM4	-1.10195	1.10195	0.00167167	0.00834477	12	A0A0D3DDM4	106306080	Protein kinase domain-containing protein	A0A0D3DDM4_BRAOL	1	-53.4115	0.465885	zt23_low_RB_k9	zt23_Bal_RB_k9	NaN	NaN	NaN
zt23_low_RB_k9 / zt23_Bal_RB_k9	A0A0D3B5B5	AT2G36910	A0A0D3B5B5;A0A0D3C4N2	-0.643545	0.643545	0.00171465	0.00847083	16	A0A0D3B5B5;A0A0D3C4N2	106334658;106342220	Uncharacterized protein	A0A0D3B5B5_BRAOL;A0A0D3C4N2_BRAOL	5	-35.9862	0.640138	zt23_low_RB_k9	zt23_Bal_RB_k9	NaN	NaN	NaN
zt23_low_RB_k9 / zt23_Bal_RB_k9	A0A0D3C2F6	AT2G27820	A0A0D3C2F6	-0.941146	0.941146	0.0017318	0.00852057	16	A0A0D3C2F6	106336562	Arogenate dehydratase	A0A0D3C2F6_BRAOL	2	-47.9181	0.520819	zt23_low_RB_k9	zt23_Bal_RB_k9	NaN	NaN	NaN
zt23_low_RB_k9 / zt23_Bal_RB_k9	A0A0D3AHR0	AT5G04130	A0A0D3AHR0;A0A0D3CLH8	-0.674821	0.674821	0.00174814	0.00857054	16	A0A0D3AHR0;A0A0D3CLH8	106319059;106296101	DNA gyrase subunit B	A0A0D3AHR0_BRAOL;A0A0D3CLH8_BRAOL	3	-37.359	0.62641	zt23_low_RB_k9	zt23_Bal_RB_k9	NaN	NaN	NaN
zt23_low_RB_k9 / zt23_Bal_RB_k9	A0A0D3A9R2	AT3G50560	A0A0D3A9R2	0.907315	0.907315	0.00175586	0.00859263	16	A0A0D3A9R2	106324784	Uncharacterized protein	A0A0D3A9R2_BRAOL	4	87.5551	1.87555	zt23_low_RB_k9	zt23_Bal_RB_k9	NaN	NaN	NaN
zt23_low_RB_k9 / zt23_Bal_RB_k9	A0A0D3B339	AT5G56760	A0A0D3B339	0.614927	0.614927	0.00180001	0.00872062	16	A0A0D3B339	106328077	Serine O-acetyltransferase	A0A0D3B339_BRAOL	3	53.148	1.53148	zt23_low_RB_k9	zt23_Bal_RB_k9	NaN	NaN	NaN
zt23_low_RB_k9 / zt23_Bal_RB_k9	A0A0D3C225	AT2G25520	A0A0D3C225;A0A0D3DVG5	-1.93235	1.93235	0.00182676	0.00879692	12	A0A0D3C225;A0A0D3DVG5	;106312564	TPT domain-containing protein	A0A0D3C225_BRAOL;A0A0D3DVG5_BRAOL	1	-73.7998	0.262002	zt23_low_RB_k9	zt23_Bal_RB_k9	NaN	NaN	NaN
zt23_low_RB_k9 / zt23_Bal_RB_k9	A0A0D3ARV0	AT1G80640	A0A0D3ARV0	1.33825	1.33825	0.00184855	0.00885871	16	A0A0D3ARV0	NaN	Uncharacterized protein	A0A0D3ARV0_BRAOL	3	152.845	2.52845	zt23_low_RB_k9	zt23_Bal_RB_k9	NaN	NaN	NaN
zt23_low_RB_k9 / zt23_Bal_RB_k9	A0A0D3CS64	AT1G33170	A0A0D3CS64	-0.729406	0.729406	0.00185008	0.00886296	16	A0A0D3CS64	106300914	Methyltransferase	A0A0D3CS64_BRAOL	3	-39.6848	0.603152	zt23_low_RB_k9	zt23_Bal_RB_k9	NaN	NaN	NaN
zt23_low_RB_k9 / zt23_Bal_RB_k9	A0A0D2ZPT9	AT5G39530	A0A0D2ZPT9	1.23013	1.23013	0.00185323	0.00887188	14	A0A0D2ZPT9	106319689	Uncharacterized protein	A0A0D2ZPT9_BRAOL	2	134.588	2.34588	zt23_low_RB_k9	zt23_Bal_RB_k9	NaN	NaN	NaN
zt23_low_RB_k9 / zt23_Bal_RB_k9	A0A0D3BGK8	#N/A	A0A0D3BGK8;A0A0D3BU76	-0.97982	0.97982	0.00185765	0.00888504	14	A0A0D3BGK8;A0A0D3BU76	NaN	DUF1985 domain-containing protein	A0A0D3BGK8_BRAOL;A0A0D3BU76_BRAOL	1	-49.2957	0.507043	zt23_low_RB_k9	zt23_Bal_RB_k9	NaN	NaN	NaN
zt23_low_RB_k9 / zt23_Bal_RB_k9	A0A0D3A469	AT4G18760	A0A0D3A469	0.99922	0.99922	0.001884	0.00896204	16	A0A0D3A469	106305222	Uncharacterized protein	A0A0D3A469_BRAOL	2	99.8919	1.99892	zt23_low_RB_k9	zt23_Bal_RB_k9	NaN	NaN	NaN
zt23_low_RB_k9 / zt23_Bal_RB_k9	A0A0D2ZZE9	#N/A	A0A0D2ZZE9	-1.64631	1.64631	0.00192288	0.00907433	16	A0A0D2ZZE9	NaN	Uncharacterized protein	A0A0D2ZZE9_BRAOL	1	-68.0544	0.319456	zt23_low_RB_k9	zt23_Bal_RB_k9	NaN	NaN	NaN
zt23_low_RB_k9 / zt23_Bal_RB_k9	A0A0D3DJA5	#N/A	A0A0D3DJA5	-0.605626	0.605626	0.00194544	0.0091395	15	A0A0D3DJA5	106308099	Uncharacterized protein	A0A0D3DJA5_BRAOL	2	-34.2814	0.657186	zt23_low_RB_k9	zt23_Bal_RB_k9	NaN	NaN	NaN
zt23_low_RB_k9 / zt23_Bal_RB_k9	A0A0D3AJH4	AT5G17320	A0A0D3AJH4	-2.05135	2.05135	0.0019688	0.00920295	12	A0A0D3AJH4	NaN	Uncharacterized protein	A0A0D3AJH4_BRAOL	1	-75.8742	0.241258	zt23_low_RB_k9	zt23_Bal_RB_k9	NaN	NaN	NaN
zt23_low_RB_k9 / zt23_Bal_RB_k9	A0A0D3BJA1	AT4G38800	A0A0D3BJA1	1.52457	1.52457	0.00197864	0.0092307	16	A0A0D3BJA1	NaN	PNP_UDP_1 domain-containing protein	A0A0D3BJA1_BRAOL	3	187.702	2.87702	zt23_low_RB_k9	zt23_Bal_RB_k9	NaN	NaN	NaN
zt23_low_RB_k9 / zt23_Bal_RB_k9	A0A0D3B5T3	AT2G39010	A0A0D3B5T3	-0.646148	0.646148	0.00198979	0.00926048	16	A0A0D3B5T3	106334990	Uncharacterized protein	A0A0D3B5T3_BRAOL	1	-36.1016	0.638984	zt23_low_RB_k9	zt23_Bal_RB_k9	NaN	NaN	NaN
zt23_low_RB_k9 / zt23_Bal_RB_k9	A0A0D3ALZ8	AT5G55230	A0A0D3ALZ8	1.82577	1.82577	0.00200573	0.00930459	16	A0A0D3ALZ8	106327552	Uncharacterized protein	A0A0D3ALZ8_BRAOL	3	254.496	3.54496	zt23_low_RB_k9	zt23_Bal_RB_k9	NaN	NaN	NaN
zt23_low_RB_k9 / zt23_Bal_RB_k9	A0A0D3DUD8	AT1G54250	A0A0D3DUD8	-0.631471	0.631471	0.00200969	0.00931629	16	A0A0D3DUD8	106309990	Uncharacterized protein	A0A0D3DUD8_BRAOL	2	-35.4482	0.645518	zt23_low_RB_k9	zt23_Bal_RB_k9	NaN	NaN	NaN
zt23_low_RB_k9 / zt23_Bal_RB_k9	A0A0D3EED0	AT5G18500	A0A0D3EED0	-1.68178	1.68178	0.00201396	0.00932853	14	A0A0D3EED0	106319007	Protein kinase domain-containing protein	A0A0D3EED0_BRAOL	3	-68.8302	0.311698	zt23_low_RB_k9	zt23_Bal_RB_k9	NaN	NaN	NaN
zt23_low_RB_k9 / zt23_Bal_RB_k9	A0A0D3E266	AT5G64570	A0A0D3E266	-0.678914	0.678914	0.00201805	0.00934129	16	A0A0D3E266	106319519	Fn3_like domain-containing protein	A0A0D3E266_BRAOL	3	-37.5365	0.624635	zt23_low_RB_k9	zt23_Bal_RB_k9	NaN	NaN	NaN
zt23_low_RB_k9 / zt23_Bal_RB_k9	A0A0D3AZH4	AT5G02870	A0A0D3AZH4	-0.610237	0.610237	0.00202105	0.00934942	16	A0A0D3AZH4	106336129	Ribos_L4_asso_C domain-containing protein	A0A0D3AZH4_BRAOL	4	-34.4911	0.655089	zt23_low_RB_k9	zt23_Bal_RB_k9	NaN	NaN	NaN
zt23_low_RB_k9 / zt23_Bal_RB_k9	A0A0D3AJK8	AT5G17770	A0A0D3AJK8	-0.742826	0.742826	0.00202482	0.00935928	16	A0A0D3AJK8	106322716	NADH-cytochrome b5 reductase	A0A0D3AJK8_BRAOL	2	-40.2433	0.597567	zt23_low_RB_k9	zt23_Bal_RB_k9	NaN	NaN	NaN
zt23_low_RB_k9 / zt23_Bal_RB_k9	A0A0D3E2H6	#N/A	A0A0D3E2H6	0.727557	0.727557	0.00205838	0.00944982	16	A0A0D3E2H6	106318635	Uncharacterized protein	A0A0D3E2H6_BRAOL	7	65.5833	1.65583	zt23_low_RB_k9	zt23_Bal_RB_k9	NaN	NaN	NaN
zt23_low_RB_k9 / zt23_Bal_RB_k9	A0A0D3DQ29	AT1G17745	A0A0D3DQ29	-0.603989	0.603989	0.00207406	0.00949158	16	A0A0D3DQ29	106311898	D-3-phosphoglycerate dehydrogenase	A0A0D3DQ29_BRAOL	9	-34.2068	0.657932	zt23_low_RB_k9	zt23_Bal_RB_k9	NaN	NaN	NaN
zt23_low_RB_k9 / zt23_Bal_RB_k9	A0A0D3CN49	AT3G03060	A0A0D3CN49	-1.71076	1.71076	0.00208942	0.00953321	12	A0A0D3CN49	106343094	AAA domain-containing protein	A0A0D3CN49_BRAOL	1	-69.4501	0.305499	zt23_low_RB_k9	zt23_Bal_RB_k9	NaN	NaN	NaN
zt23_low_RB_k9 / zt23_Bal_RB_k9	A0A0D3B9Y8	AT3G06300	A0A0D3B9Y8	-0.863043	0.863043	0.00209128	0.00953762	16	A0A0D3B9Y8	106331792	Procollagen-proline 4-dioxygenase	A0A0D3B9Y8_BRAOL	4	-45.0208	0.549792	zt23_low_RB_k9	zt23_Bal_RB_k9	NaN	NaN	NaN
zt23_low_RB_k9 / zt23_Bal_RB_k9	A0A0D3BHS6	AT3G47390	A0A0D3BHS6	2.9339	2.9339	0.00211266	0.00959592	12	A0A0D3BHS6	106336423	5-amino-6-(5-phosphoribosylamino)uracil reductase	A0A0D3BHS6_BRAOL	1	664.176	7.64176	zt23_low_RB_k9	zt23_Bal_RB_k9	NaN	NaN	NaN
zt23_low_RB_k9 / zt23_Bal_RB_k9	A0A0D3A285	AT4G33470	A0A0D3A285	0.619062	0.619062	0.00212229	0.00962214	16	A0A0D3A285	NaN	Histone deacetylase	A0A0D3A285_BRAOL	3	53.5876	1.53588	zt23_low_RB_k9	zt23_Bal_RB_k9	NaN	NaN	NaN
zt23_low_RB_k9 / zt23_Bal_RB_k9	A0A0D3BJI6	AT4G39680	A0A0D3BJI6	-1.91996	1.91996	0.00217189	0.00975656	16	A0A0D3BJI6	106335122	SAP domain-containing protein	A0A0D3BJI6_BRAOL	8	-73.5739	0.264261	zt23_low_RB_k9	zt23_Bal_RB_k9	NaN	NaN	NaN
zt23_low_RB_k9 / zt23_Bal_RB_k9	A0A0D2ZV11	AT2G48120	A0A0D2ZV11;A0A0D3BNG3;A0A0D3BNG4	-0.678459	0.678459	0.00217783	0.00977379	16	A0A0D2ZV11;A0A0D3BNG3;A0A0D3BNG4	106321333;;106337781	Uncharacterized protein	A0A0D2ZV11_BRAOL;A0A0D3BNG3_BRAOL;A0A0D3BNG4_BRAOL	7	-37.5168	0.624832	zt23_low_RB_k9	zt23_Bal_RB_k9	NaN	NaN	NaN
zt23_low_RB_k9 / zt23_Bal_RB_k9	A0A0D3BA50	AT3G07255	A0A0D3BA50	-2.45449	2.45449	0.00219558	0.00982402	10	A0A0D3BA50	106333670	Uncharacterized protein	A0A0D3BA50_BRAOL	1	-81.7558	0.182442	zt23_low_RB_k9	zt23_Bal_RB_k9	NaN	NaN	NaN
zt23_low_RB_k9 / zt23_Bal_RB_k9	A0A0D3BB20	AT3G13070	A0A0D3BB20;A0A0D3CKQ5	-0.854661	0.854661	0.00223505	0.00992626	14	A0A0D3BB20;A0A0D3CKQ5	106335072;106296085	Uncharacterized protein	A0A0D3BB20_BRAOL;A0A0D3CKQ5_BRAOL	1	-44.7005	0.552995	zt23_low_RB_k9	zt23_Bal_RB_k9	NaN	NaN	NaN
