## Supplemental Table 1 for "Shaping Kale Morphology and Physiology Using Precision LED Light Recipes" (part 72 of 77)

### Sheet: KaleSpectraCandidates (continued)
Comparison (group1/group2)	Group	AGI	ProteinGroups	AVG Log2 Ratio	Absolute AVG Log2 Ratio	Pvalue	Qvalue	# of Ratios	UniProtIds	Genes	ProteinDescriptions	ProteinNames	# Unique Total Peptides	% Change	Ratio	Condition Numerator	Condition Denominator	GO Cellular Component	GO Molecular Function	GO Biological Process
zt23_low_RB_k9 / zt23_Bal_RB_k9	A0A0D3BPH6	AT2G43090	A0A0D3BPH6	-0.611158	0.611158	0.00229953	0.0100964	16	A0A0D3BPH6	106337302	Aconitase_C domain-containing protein	A0A0D3BPH6_BRAOL	9	-34.5329	0.654671	zt23_low_RB_k9	zt23_Bal_RB_k9	NaN	NaN	NaN
zt23_low_RB_k9 / zt23_Bal_RB_k9	A0A0D3BQH6	AT2G39670	A0A0D3BQH6	-0.620601	0.620601	0.00229996	0.0100971	16	A0A0D3BQH6	106336966	Elp3 domain-containing protein	A0A0D3BQH6_BRAOL	9	-34.96	0.6504	zt23_low_RB_k9	zt23_Bal_RB_k9	NaN	NaN	NaN
zt23_low_RB_k9 / zt23_Bal_RB_k9	A0A0D3EG87	AT5G11380	A0A0D3EG87	-0.727248	0.727248	0.00230119	0.0101003	16	A0A0D3EG87	NaN	1-deoxy-D-xylulose-5-phosphate synthase	A0A0D3EG87_BRAOL	1	-39.5945	0.604055	zt23_low_RB_k9	zt23_Bal_RB_k9	NaN	NaN	NaN
zt23_low_RB_k9 / zt23_Bal_RB_k9	A0A0D3DMX4	AT4G25740	A0A0D3DMX4	0.967083	0.967083	0.00232964	0.0101729	16	A0A0D3DMX4	106309878	S10_plectin domain-containing protein	A0A0D3DMX4_BRAOL	1	95.4884	1.95488	zt23_low_RB_k9	zt23_Bal_RB_k9	NaN	NaN	NaN
zt23_low_RB_k9 / zt23_Bal_RB_k9	A0A0D3EBU0	AT5G56590	A0A0D3EBU0	-0.846399	0.846399	0.00233506	0.0101861	16	A0A0D3EBU0	106318627	Glucan endo-1,3-beta-D-glucosidase	A0A0D3EBU0_BRAOL	3	-44.3829	0.556171	zt23_low_RB_k9	zt23_Bal_RB_k9	NaN	NaN	NaN
zt23_low_RB_k9 / zt23_Bal_RB_k9	A0A0D3CBC0	AT1G18730	A0A0D3CBC0	1.0747	1.0747	0.00235554	0.0102387	16	A0A0D3CBC0	106295076	Uncharacterized protein	A0A0D3CBC0_BRAOL	2	110.628	2.10628	zt23_low_RB_k9	zt23_Bal_RB_k9	NaN	NaN	NaN
zt23_low_RB_k9 / zt23_Bal_RB_k9	A0A0D3DSG9	AT3G51240	A0A0D3DSG9	-0.724396	0.724396	0.00238126	0.0103036	16	A0A0D3DSG9	106307555	Fe2OG dioxygenase domain-containing protein	A0A0D3DSG9_BRAOL	6	-39.475	0.60525	zt23_low_RB_k9	zt23_Bal_RB_k9	NaN	NaN	NaN
zt23_low_RB_k9 / zt23_Bal_RB_k9	A0A0D3CEJ2	AT1G29530	A0A0D3CEJ2	0.613599	0.613599	0.0024074	0.0103725	16	A0A0D3CEJ2	106343415	Uncharacterized protein	A0A0D3CEJ2_BRAOL	2	53.0072	1.53007	zt23_low_RB_k9	zt23_Bal_RB_k9	NaN	NaN	NaN
zt23_low_RB_k9 / zt23_Bal_RB_k9	A0A0D3D208	#N/A	A0A0D3D208	-0.874963	0.874963	0.00242186	0.0104109	16	A0A0D3D208	106299969	H(+)-exporting diphosphatase	A0A0D3D208_BRAOL	4	-45.4732	0.545268	zt23_low_RB_k9	zt23_Bal_RB_k9	NaN	NaN	NaN
zt23_low_RB_k9 / zt23_Bal_RB_k9	A0A0D3E0U6	AT5G48480	A0A0D3E0U6	-0.822518	0.822518	0.00244386	0.0104679	16	A0A0D3E0U6	NaN	Glyoxalase_6 domain-containing protein	A0A0D3E0U6_BRAOL	4	-43.4546	0.565454	zt23_low_RB_k9	zt23_Bal_RB_k9	NaN	NaN	NaN
zt23_low_RB_k9 / zt23_Bal_RB_k9	A0A0D3DB71	AT3G27180	A0A0D3DB71	-1.30172	1.30172	0.00245938	0.010507	13	A0A0D3DB71	106306236	Uncharacterized protein	A0A0D3DB71_BRAOL	1	-59.4357	0.405643	zt23_low_RB_k9	zt23_Bal_RB_k9	NaN	NaN	NaN
zt23_low_RB_k9 / zt23_Bal_RB_k9	A0A0D3B124	#N/A	A0A0D3B124	-1.5647	1.5647	0.00247327	0.0105408	16	A0A0D3B124	NaN	Uncharacterized protein	A0A0D3B124_BRAOL	4	-66.1952	0.338048	zt23_low_RB_k9	zt23_Bal_RB_k9	NaN	NaN	NaN
zt23_low_RB_k9 / zt23_Bal_RB_k9	A0A0D3DHH9	AT4G33625	A0A0D3DHH9	-0.760462	0.760462	0.00248595	0.0105737	16	A0A0D3DHH9	NaN	Uncharacterized protein	A0A0D3DHH9_BRAOL	2	-40.9693	0.590307	zt23_low_RB_k9	zt23_Bal_RB_k9	NaN	NaN	NaN
zt23_low_RB_k9 / zt23_Bal_RB_k9	A0A0D3DD94	AT5G23740	A0A0D3DD94	-0.817978	0.817978	0.00248748	0.010578	16	A0A0D3DD94	NaN	Uncharacterized protein	A0A0D3DD94_BRAOL	3	-43.2764	0.567236	zt23_low_RB_k9	zt23_Bal_RB_k9	NaN	NaN	NaN
zt23_low_RB_k9 / zt23_Bal_RB_k9	A0A0D3D1B9	AT1G77180	A0A0D3D1B9	-1.0579	1.0579	0.00257614	0.0108115	16	A0A0D3D1B9	NaN	SKIP_SNW domain-containing protein	A0A0D3D1B9_BRAOL	8	-51.9668	0.480332	zt23_low_RB_k9	zt23_Bal_RB_k9	NaN	NaN	NaN
zt23_low_RB_k9 / zt23_Bal_RB_k9	A0A0D3BS27	AT2G34620	A0A0D3BS27	0.911743	0.911743	0.00259568	0.0108587	16	A0A0D3BS27	NaN	Uncharacterized protein	A0A0D3BS27_BRAOL	1	88.1317	1.88132	zt23_low_RB_k9	zt23_Bal_RB_k9	NaN	NaN	NaN
zt23_low_RB_k9 / zt23_Bal_RB_k9	A0A0D3DBS3	AT5G48480	A0A0D3DBS3	-0.860978	0.860978	0.00261347	0.0109021	16	A0A0D3DBS3	106303713	Glyoxalase_6 domain-containing protein	A0A0D3DBS3_BRAOL	3	-44.9421	0.550579	zt23_low_RB_k9	zt23_Bal_RB_k9	NaN	NaN	NaN
zt23_low_RB_k9 / zt23_Bal_RB_k9	A0A0D3BSV1	AT2G32090	A0A0D3BSV1	0.78683	0.78683	0.00264907	0.0109901	16	A0A0D3BSV1	106339623	VOC domain-containing protein	A0A0D3BSV1_BRAOL	1	72.5279	1.72528	zt23_low_RB_k9	zt23_Bal_RB_k9	NaN	NaN	NaN
zt23_low_RB_k9 / zt23_Bal_RB_k9	A0A0D3BDX1	AT2G16370	A0A0D3BDX1	-0.690137	0.690137	0.00266926	0.0110414	16	A0A0D3BDX1	106328327	Bifunctional dihydrofolate reductase-thymidylate synthase	A0A0D3BDX1_BRAOL	2	-38.0205	0.619795	zt23_low_RB_k9	zt23_Bal_RB_k9	NaN	NaN	NaN
zt23_low_RB_k9 / zt23_Bal_RB_k9	A0A0D3E193	AT5G26290	A0A0D3E193	-0.754321	0.754321	0.00268124	0.0110706	16	A0A0D3E193	106312840	Uncharacterized protein	A0A0D3E193_BRAOL	16	-40.7174	0.592826	zt23_low_RB_k9	zt23_Bal_RB_k9	NaN	NaN	NaN
zt23_low_RB_k9 / zt23_Bal_RB_k9	A0A0D3CE80	AT1G28290	A0A0D3CE80	-0.791139	0.791139	0.00268463	0.0110781	16	A0A0D3CE80	106343454	Uncharacterized protein	A0A0D3CE80_BRAOL	6	-42.2112	0.577888	zt23_low_RB_k9	zt23_Bal_RB_k9	NaN	NaN	NaN
zt23_low_RB_k9 / zt23_Bal_RB_k9	A0A0D3CDX9	AT1G20330	A0A0D3CDX9	-0.817578	0.817578	0.00269999	0.0111167	16	A0A0D3CDX9	106294969	Methyltransferase	A0A0D3CDX9_BRAOL	4	-43.2606	0.567394	zt23_low_RB_k9	zt23_Bal_RB_k9	NaN	NaN	NaN
zt23_low_RB_k9 / zt23_Bal_RB_k9	A0A0D3EE94	AT5G18860	A0A0D3EE94	1.16758	1.16758	0.00271903	0.0111641	14	A0A0D3EE94	106319084	Uncharacterized protein	A0A0D3EE94_BRAOL	7	124.635	2.24635	zt23_low_RB_k9	zt23_Bal_RB_k9	NaN	NaN	NaN
zt23_low_RB_k9 / zt23_Bal_RB_k9	A0A0D3AR21	AT1G76520	A0A0D3AR21	1.80887	1.80887	0.0027285	0.0111873	14	A0A0D3AR21	106320629	Uncharacterized protein	A0A0D3AR21_BRAOL	2	250.368	3.50368	zt23_low_RB_k9	zt23_Bal_RB_k9	NaN	NaN	NaN
zt23_low_RB_k9 / zt23_Bal_RB_k9	A0A0D3DTZ2	AT3G57530	A0A0D3DTZ2	1.58353	1.58353	0.00278788	0.0113365	16	A0A0D3DTZ2	106312604	Uncharacterized protein	A0A0D3DTZ2_BRAOL	1	199.702	2.99702	zt23_low_RB_k9	zt23_Bal_RB_k9	NaN	NaN	NaN
zt23_low_RB_k9 / zt23_Bal_RB_k9	A0A0D3A3E1	AT4G29700	A0A0D3A3E1	-0.865668	0.865668	0.00280731	0.0113827	16	A0A0D3A3E1	106328792	Uncharacterized protein	A0A0D3A3E1_BRAOL	10	-45.1208	0.548792	zt23_low_RB_k9	zt23_Bal_RB_k9	NaN	NaN	NaN
zt23_low_RB_k9 / zt23_Bal_RB_k9	A0A0D3E649	AT1G15015	A0A0D3E649	-1.46602	1.46602	0.0028124	0.0113944	10	A0A0D3E649	NaN	F-box domain-containing protein	A0A0D3E649_BRAOL	1	-63.8021	0.361979	zt23_low_RB_k9	zt23_Bal_RB_k9	NaN	NaN	NaN
zt23_low_RB_k9 / zt23_Bal_RB_k9	A0A0D3A520	AT4G22010	A0A0D3A520	-0.878418	0.878418	0.00287282	0.0115443	16	A0A0D3A520	106316123	Uncharacterized protein	A0A0D3A520_BRAOL	3	-45.6036	0.543964	zt23_low_RB_k9	zt23_Bal_RB_k9	NaN	NaN	NaN
zt23_low_RB_k9 / zt23_Bal_RB_k9	A0A0D2ZXE2	#N/A	A0A0D2ZXE2	-0.6843	0.6843	0.00290815	0.0116267	16	A0A0D2ZXE2	NaN	Tubulin_C domain-containing protein	A0A0D2ZXE2_BRAOL	1	-37.7692	0.622308	zt23_low_RB_k9	zt23_Bal_RB_k9	NaN	NaN	NaN
zt23_low_RB_k9 / zt23_Bal_RB_k9	A0A0D3C3U7	AT2G33150	A0A0D3C3U7	1.35005	1.35005	0.00290906	0.0116292	16	A0A0D3C3U7	106337164	Uncharacterized protein	A0A0D3C3U7_BRAOL	3	154.92	2.5492	zt23_low_RB_k9	zt23_Bal_RB_k9	NaN	NaN	NaN
zt23_low_RB_k9 / zt23_Bal_RB_k9	A0A0D3AZ78	AT1G02410	A0A0D3AZ78;A0A0D3DZA1	-1.44064	1.44064	0.00293428	0.011688	10	A0A0D3AZ78;A0A0D3DZA1	106331880;106309661	Uncharacterized protein	A0A0D3AZ78_BRAOL;A0A0D3DZA1_BRAOL	1	-63.1596	0.368404	zt23_low_RB_k9	zt23_Bal_RB_k9	NaN	NaN	NaN
zt23_low_RB_k9 / zt23_Bal_RB_k9	A0A0D3D3B2	AT2G17720	A0A0D3D3B2	-0.656734	0.656734	0.00296784	0.0117682	16	A0A0D3D3B2	106301760	Fe2OG dioxygenase domain-containing protein	A0A0D3D3B2_BRAOL	4	-36.5687	0.634313	zt23_low_RB_k9	zt23_Bal_RB_k9	NaN	NaN	NaN
zt23_low_RB_k9 / zt23_Bal_RB_k9	A0A0D3B7Y9	AT4G10280	A0A0D3B7Y9	-1.04386	1.04386	0.00297412	0.0117837	16	A0A0D3B7Y9	106331906	Cupin_3 domain-containing protein	A0A0D3B7Y9_BRAOL	1	-51.497	0.48503	zt23_low_RB_k9	zt23_Bal_RB_k9	NaN	NaN	NaN
zt23_low_RB_k9 / zt23_Bal_RB_k9	A0A0D3E5X9	AT1G54610	A0A0D3E5X9	-0.805464	0.805464	0.00297804	0.0117924	16	A0A0D3E5X9	106318803	Protein kinase domain-containing protein	A0A0D3E5X9_BRAOL	3	-42.7822	0.572178	zt23_low_RB_k9	zt23_Bal_RB_k9	NaN	NaN	NaN
zt23_low_RB_k9 / zt23_Bal_RB_k9	A0A0D3CQF8	AT1G52600	A0A0D3CQF8	-0.839452	0.839452	0.00300047	0.0118461	16	A0A0D3CQF8	106298436	Signal peptidase I	A0A0D3CQF8_BRAOL	1	-44.1144	0.558856	zt23_low_RB_k9	zt23_Bal_RB_k9	NaN	NaN	NaN
zt23_low_RB_k9 / zt23_Bal_RB_k9	A0A0D3BNQ3	#N/A	A0A0D3BNQ3	-0.815879	0.815879	0.00302128	0.0118937	16	A0A0D3BNQ3	106341947	CAAD domain-containing protein	A0A0D3BNQ3_BRAOL	2	-43.1938	0.568062	zt23_low_RB_k9	zt23_Bal_RB_k9	NaN	NaN	NaN
zt23_low_RB_k9 / zt23_Bal_RB_k9	A0A0D3A1G2	#N/A	A0A0D3A1G2	0.634866	0.634866	0.00305289	0.0119709	16	A0A0D3A1G2	106304306	Uncharacterized protein	A0A0D3A1G2_BRAOL	3	55.2794	1.55279	zt23_low_RB_k9	zt23_Bal_RB_k9	NaN	NaN	NaN
zt23_low_RB_k9 / zt23_Bal_RB_k9	A0A0D3AIH2	AT5G10770	A0A0D3AIH2	0.751844	0.751844	0.00308538	0.0120463	12	A0A0D3AIH2	106327738	Peptidase A1 domain-containing protein	A0A0D3AIH2_BRAOL	1	68.3943	1.68394	zt23_low_RB_k9	zt23_Bal_RB_k9	NaN	NaN	NaN
zt23_low_RB_k9 / zt23_Bal_RB_k9	A0A0D3DC68	AT5G49360	A0A0D3DC68	0.663811	0.663811	0.00313189	0.0121563	16	A0A0D3DC68	106306067	Fn3_like domain-containing protein	A0A0D3DC68_BRAOL	14	58.4262	1.58426	zt23_low_RB_k9	zt23_Bal_RB_k9	NaN	NaN	NaN
zt23_low_RB_k9 / zt23_Bal_RB_k9	A0A0D3AHY2	AT5G06160	A0A0D3AHY2	-0.619988	0.619988	0.00318355	0.0122776	16	A0A0D3AHY2	106320454	Matrin-type domain-containing protein	A0A0D3AHY2_BRAOL	3	-34.9324	0.650676	zt23_low_RB_k9	zt23_Bal_RB_k9	NaN	NaN	NaN
zt23_low_RB_k9 / zt23_Bal_RB_k9	A0A0D3AQX5	AT1G75960	A0A0D3AQX5	1.5706	1.5706	0.00321416	0.0123462	16	A0A0D3AQX5	106327755	Uncharacterized protein	A0A0D3AQX5_BRAOL	1	197.028	2.97028	zt23_low_RB_k9	zt23_Bal_RB_k9	NaN	NaN	NaN
zt23_low_RB_k9 / zt23_Bal_RB_k9	A0A0D3DQC2	AT1G19190	A0A0D3DQC2	1.05775	1.05775	0.003221	0.0123615	10	A0A0D3DQC2	NaN	Abhydrolase_3 domain-containing protein	A0A0D3DQC2_BRAOL	1	108.169	2.08169	zt23_low_RB_k9	zt23_Bal_RB_k9	NaN	NaN	NaN
zt23_low_RB_k9 / zt23_Bal_RB_k9	A0A0D3DFS8	AT4G24010	A0A0D3DFS8	0.65764	0.65764	0.00325975	0.0124506	16	A0A0D3DFS8	NaN	Uncharacterized protein	A0A0D3DFS8_BRAOL	1	57.75	1.5775	zt23_low_RB_k9	zt23_Bal_RB_k9	NaN	NaN	NaN
zt23_low_RB_k9 / zt23_Bal_RB_k9	A0A0D3DV02	AT3G62000	A0A0D3DV02	-0.923978	0.923978	0.00327798	0.0124927	14	A0A0D3DV02	106308065	Uncharacterized protein	A0A0D3DV02_BRAOL	2	-47.2946	0.527054	zt23_low_RB_k9	zt23_Bal_RB_k9	NaN	NaN	NaN
zt23_low_RB_k9 / zt23_Bal_RB_k9	A0A0D3CRY4	AT1G33970	A0A0D3CRY4	-0.800732	0.800732	0.00329241	0.0125249	16	A0A0D3CRY4	106300848	AIG1-type G domain-containing protein	A0A0D3CRY4_BRAOL	2	-42.5942	0.574058	zt23_low_RB_k9	zt23_Bal_RB_k9	NaN	NaN	NaN
zt23_low_RB_k9 / zt23_Bal_RB_k9	A0A0D3C772	AT1G02830	A0A0D3C772	2.24085	2.24085	0.00332424	0.0125959	12	A0A0D3C772	106293451	Uncharacterized protein	A0A0D3C772_BRAOL	1	372.677	4.72677	zt23_low_RB_k9	zt23_Bal_RB_k9	NaN	NaN	NaN
zt23_low_RB_k9 / zt23_Bal_RB_k9	A0A0D3CKQ7	AT3G13060	A0A0D3CKQ7	-1.03335	1.03335	0.0033868	0.0127379	16	A0A0D3CKQ7	106295472	YTH domain-containing protein	A0A0D3CKQ7_BRAOL	3	-51.1427	0.488573	zt23_low_RB_k9	zt23_Bal_RB_k9	NaN	NaN	NaN
zt23_low_RB_k9 / zt23_Bal_RB_k9	A0A0D3AJ38	AT5G14790	A0A0D3AJ38	-0.713174	0.713174	0.00339499	0.0127557	16	A0A0D3AJ38	106322704	TOG domain-containing protein	A0A0D3AJ38_BRAOL	5	-39.0023	0.609977	zt23_low_RB_k9	zt23_Bal_RB_k9	NaN	NaN	NaN
zt23_low_RB_k9 / zt23_Bal_RB_k9	A0A0D3E252	AT5G64290	A0A0D3E252	0.676964	0.676964	0.00342163	0.012818	16	A0A0D3E252	106317505	Uncharacterized protein	A0A0D3E252_BRAOL	3	59.8772	1.59877	zt23_low_RB_k9	zt23_Bal_RB_k9	NaN	NaN	NaN
zt23_low_RB_k9 / zt23_Bal_RB_k9	A0A0D3B2S2	AT5G58710	A0A0D3B2S2	-0.691787	0.691787	0.00349175	0.0129757	16	A0A0D3B2S2	NaN	Peptidyl-prolyl cis-trans isomerase	A0A0D3B2S2_BRAOL	1	-38.0913	0.619087	zt23_low_RB_k9	zt23_Bal_RB_k9	NaN	NaN	NaN
zt23_low_RB_k9 / zt23_Bal_RB_k9	A0A0D3AZA8	AT5G01500	A0A0D3AZA8	-0.602322	0.602322	0.00354078	0.0130851	16	A0A0D3AZA8	106331444	Uncharacterized protein	A0A0D3AZA8_BRAOL	4	-34.1307	0.658693	zt23_low_RB_k9	zt23_Bal_RB_k9	NaN	NaN	NaN
zt23_low_RB_k9 / zt23_Bal_RB_k9	A0A0D3B5M1	AT2G38430	A0A0D3B5M1	-1.76951	1.76951	0.00354783	0.0131002	10	A0A0D3B5M1	106331301	Uncharacterized protein	A0A0D3B5M1_BRAOL	1	-70.6692	0.293308	zt23_low_RB_k9	zt23_Bal_RB_k9	NaN	NaN	NaN
zt23_low_RB_k9 / zt23_Bal_RB_k9	A0A0D3B0Z8	AT5G13710	A0A0D3B0Z8	-0.69835	0.69835	0.00355924	0.013126	16	A0A0D3B0Z8	106329263	Methyltransferase	A0A0D3B0Z8_BRAOL	1	-38.3723	0.616277	zt23_low_RB_k9	zt23_Bal_RB_k9	NaN	NaN	NaN
zt23_low_RB_k9 / zt23_Bal_RB_k9	A0A0D3A9R0	AT3G50530	A0A0D3A9R0	-0.644005	0.644005	0.00361836	0.013254	14	A0A0D3A9R0	106314800	Protein kinase domain-containing protein	A0A0D3A9R0_BRAOL	1	-36.0066	0.639934	zt23_low_RB_k9	zt23_Bal_RB_k9	NaN	NaN	NaN
zt23_low_RB_k9 / zt23_Bal_RB_k9	A0A0D3BXJ7	#N/A	A0A0D3BXJ7	2.06286	2.06286	0.00364352	0.0133104	16	A0A0D3BXJ7	NaN	40S ribosomal protein S26	A0A0D3BXJ7_BRAOL	5	317.814	4.17814	zt23_low_RB_k9	zt23_Bal_RB_k9	NaN	NaN	NaN
zt23_low_RB_k9 / zt23_Bal_RB_k9	A0A0D3BBC8	AT3G14840	A0A0D3BBC8	-0.680904	0.680904	0.00365969	0.0133456	14	A0A0D3BBC8	106335786	Non-specific serine/threonine protein kinase	A0A0D3BBC8_BRAOL	2	-37.6226	0.623774	zt23_low_RB_k9	zt23_Bal_RB_k9	NaN	NaN	NaN
zt23_low_RB_k9 / zt23_Bal_RB_k9	A0A0D3CK99	AT3G14360	A0A0D3CK99	-0.601826	0.601826	0.00366028	0.0133468	10	A0A0D3CK99	106292778	Lipase_3 domain-containing protein	A0A0D3CK99_BRAOL	1	-34.1081	0.658919	zt23_low_RB_k9	zt23_Bal_RB_k9	NaN	NaN	NaN
zt23_low_RB_k9 / zt23_Bal_RB_k9	A0A0D2ZU98	AT3G23340	A0A0D2ZU98	1.5966	1.5966	0.00369391	0.0134209	16	A0A0D2ZU98	106321089	Protein kinase domain-containing protein	A0A0D2ZU98_BRAOL	4	202.43	3.0243	zt23_low_RB_k9	zt23_Bal_RB_k9	NaN	NaN	NaN
zt23_low_RB_k9 / zt23_Bal_RB_k9	A0A0D3BF44	AT5G64390	A0A0D3BF44	-1.60111	1.60111	0.00370398	0.0134429	16	A0A0D3BF44	106334781	Uncharacterized protein	A0A0D3BF44_BRAOL	5	-67.0377	0.329623	zt23_low_RB_k9	zt23_Bal_RB_k9	NaN	NaN	NaN
zt23_low_RB_k9 / zt23_Bal_RB_k9	A0A0D3E5R2	AT1G57860	A0A0D3E5R2	-0.949336	0.949336	0.00373792	0.0135156	16	A0A0D3E5R2	NaN	Uncharacterized protein	A0A0D3E5R2_BRAOL	3	-48.2129	0.517871	zt23_low_RB_k9	zt23_Bal_RB_k9	NaN	NaN	NaN
zt23_low_RB_k9 / zt23_Bal_RB_k9	A0A0D3C7E7	AT1G03860	A0A0D3C7E7	0.688897	0.688897	0.00383943	0.0137355	15	A0A0D3C7E7	106343611	Prohibitin	A0A0D3C7E7_BRAOL	1	61.2051	1.61205	zt23_low_RB_k9	zt23_Bal_RB_k9	NaN	NaN	NaN
zt23_low_RB_k9 / zt23_Bal_RB_k9	A0A0D3D8V5	AT5G44200	A0A0D3D8V5	-0.591139	0.591139	0.0038671	0.0137933	16	A0A0D3D8V5	NaN	Nuclear cap-binding protein subunit 2	A0A0D3D8V5_BRAOL	2	-33.6182	0.663818	zt23_low_RB_k9	zt23_Bal_RB_k9	NaN	NaN	NaN
zt23_low_RB_k9 / zt23_Bal_RB_k9	A0A0D3C9Y4	AT1G14000	A0A0D3C9Y4	-0.593632	0.593632	0.00391964	0.0139052	16	A0A0D3C9Y4	106343286	Uncharacterized protein	A0A0D3C9Y4_BRAOL	7	-33.7328	0.662672	zt23_low_RB_k9	zt23_Bal_RB_k9	NaN	NaN	NaN
zt23_low_RB_k9 / zt23_Bal_RB_k9	A0A0D3B5Q1	AT2G38760	A0A0D3B5Q1	-0.865847	0.865847	0.0039448	0.0139587	16	A0A0D3B5Q1	106331730	Annexin	A0A0D3B5Q1_BRAOL	3	-45.1276	0.548724	zt23_low_RB_k9	zt23_Bal_RB_k9	NaN	NaN	NaN
zt23_low_RB_k9 / zt23_Bal_RB_k9	A0A0D3B4G7	AT2G31810	A0A0D3B4G7	1.37405	1.37405	0.00408606	0.0142545	14	A0A0D3B4G7	106328475	Acetohydroxy-acid synthase small subunit	A0A0D3B4G7_BRAOL	2	159.197	2.59197	zt23_low_RB_k9	zt23_Bal_RB_k9	NaN	NaN	NaN
zt23_low_RB_k9 / zt23_Bal_RB_k9	A0A0D3B034	AT5G07110	A0A0D3B034	-0.850848	0.850848	0.0042314	0.0145587	10	A0A0D3B034	106336037	PRA1 family protein	A0A0D3B034_BRAOL	1	-44.5541	0.554459	zt23_low_RB_k9	zt23_Bal_RB_k9	NaN	NaN	NaN
zt23_low_RB_k9 / zt23_Bal_RB_k9	A0A0D3B4B8	AT2G31060	A0A0D3B4B8	-2.22679	2.22679	0.00425704	0.0146118	14	A0A0D3B4B8	NaN	Tr-type G domain-containing protein	A0A0D3B4B8_BRAOL	3	-78.6366	0.213634	zt23_low_RB_k9	zt23_Bal_RB_k9	NaN	NaN	NaN
zt23_low_RB_k9 / zt23_Bal_RB_k9	A0A0D3BTT8	AT2G29540	A0A0D3BTT8	-0.791337	0.791337	0.00426998	0.0146396	16	A0A0D3BTT8	106341928	RNA_pol_L_2 domain-containing protein	A0A0D3BTT8_BRAOL	1	-42.2192	0.577808	zt23_low_RB_k9	zt23_Bal_RB_k9	NaN	NaN	NaN
zt23_low_RB_k9 / zt23_Bal_RB_k9	A0A0D3B5X9	AT2G36590	A0A0D3B5X9	0.842678	0.842678	0.00430495	0.0147139	14	A0A0D3B5X9	106331668	Aa_trans domain-containing protein	A0A0D3B5X9_BRAOL	1	79.3376	1.79338	zt23_low_RB_k9	zt23_Bal_RB_k9	NaN	NaN	NaN
zt23_low_RB_k9 / zt23_Bal_RB_k9	A0A0D3C630	AT2G43560	A0A0D3C630	0.605891	0.605891	0.00431504	0.0147343	16	A0A0D3C630	106337573	Peptidylprolyl isomerase	A0A0D3C630_BRAOL	6	52.1919	1.52192	zt23_low_RB_k9	zt23_Bal_RB_k9	NaN	NaN	NaN
zt23_low_RB_k9 / zt23_Bal_RB_k9	A0A0D3DGR6	AT4G29210	A0A0D3DGR6	-0.773361	0.773361	0.00437112	0.0148509	16	A0A0D3DGR6	106306744	Uncharacterized protein	A0A0D3DGR6_BRAOL	2	-41.4947	0.585053	zt23_low_RB_k9	zt23_Bal_RB_k9	NaN	NaN	NaN
zt23_low_RB_k9 / zt23_Bal_RB_k9	A0A0D3A266	AT4G33700	A0A0D3A266	-1.18878	1.18878	0.00440568	0.0149221	12	A0A0D3A266	106311883	Uncharacterized protein	A0A0D3A266_BRAOL	2	-56.1328	0.438672	zt23_low_RB_k9	zt23_Bal_RB_k9	NaN	NaN	NaN
zt23_low_RB_k9 / zt23_Bal_RB_k9	A0A0D3CKQ4	AT3G13100	A0A0D3CKQ4	-0.893314	0.893314	0.00442043	0.0149529	16	A0A0D3CKQ4	NaN	Serine O-acetyltransferase	A0A0D3CKQ4_BRAOL	4	-46.1624	0.538376	zt23_low_RB_k9	zt23_Bal_RB_k9	NaN	NaN	NaN
zt23_low_RB_k9 / zt23_Bal_RB_k9	A0A0D3DXG6	AT1G13900	A0A0D3DXG6	-1.52773	1.52773	0.00442896	0.0149712	16	A0A0D3DXG6	106312155	Purple acid phosphatase	A0A0D3DXG6_BRAOL	3	-65.3176	0.346824	zt23_low_RB_k9	zt23_Bal_RB_k9	NaN	NaN	NaN
zt23_low_RB_k9 / zt23_Bal_RB_k9	A0A0D3BFY2	AT5G61970	A0A0D3BFY2	-1.88314	1.88314	0.00443236	0.0149785	16	A0A0D3BFY2	106327951	Signal recognition particle subunit SRP68	A0A0D3BFY2_BRAOL	3	-72.8907	0.271093	zt23_low_RB_k9	zt23_Bal_RB_k9	NaN	NaN	NaN
zt23_low_RB_k9 / zt23_Bal_RB_k9	A0A0D2ZSP7	AT3G19980	A0A0D2ZSP7	-1.22967	1.22967	0.0044637	0.0150421	16	A0A0D2ZSP7	106320587	Serine/threonine-protein phosphatase	A0A0D2ZSP7_BRAOL	5	-57.3585	0.426415	zt23_low_RB_k9	zt23_Bal_RB_k9	NaN	NaN	NaN
zt23_low_RB_k9 / zt23_Bal_RB_k9	A0A0D3BYK5	AT3G52140	A0A0D3BYK5	-0.831476	0.831476	0.00455559	0.0152294	16	A0A0D3BYK5	106342091	Clustered mitochondria protein homolog	A0A0D3BYK5_BRAOL	5	-43.8046	0.561954	zt23_low_RB_k9	zt23_Bal_RB_k9	NaN	NaN	NaN
zt23_low_RB_k9 / zt23_Bal_RB_k9	A0A0D3BJ59	AT4G14300	A0A0D3BJ59	-0.58632	0.58632	0.00459112	0.015301	16	A0A0D3BJ59	106335801	Uncharacterized protein	A0A0D3BJ59_BRAOL	4	-33.396	0.66604	zt23_low_RB_k9	zt23_Bal_RB_k9	NaN	NaN	NaN
zt23_low_RB_k9 / zt23_Bal_RB_k9	A0A0D3A630	AT5G25090	A0A0D3A630	-0.657128	0.657128	0.00462054	0.0153624	14	A0A0D3A630	106299721	Phytocyanin domain-containing protein	A0A0D3A630_BRAOL	2	-36.586	0.63414	zt23_low_RB_k9	zt23_Bal_RB_k9	NaN	NaN	NaN
zt23_low_RB_k9 / zt23_Bal_RB_k9	A0A0D2ZSD0	AT5G25940	A0A0D2ZSD0	-8.97161	8.97161	0.00467862	0.0154798	10	A0A0D2ZSD0	106320471	Uncharacterized protein	A0A0D2ZSD0_BRAOL	2	-99.8008	0.00199195	zt23_low_RB_k9	zt23_Bal_RB_k9	NaN	NaN	NaN
zt23_low_RB_k9 / zt23_Bal_RB_k9	A0A0D3C3G9	#N/A	A0A0D3C3G9	-0.713447	0.713447	0.00483453	0.0157941	16	A0A0D3C3G9	NaN	Smr domain-containing protein	A0A0D3C3G9_BRAOL	2	-39.0139	0.609861	zt23_low_RB_k9	zt23_Bal_RB_k9	NaN	NaN	NaN
zt23_low_RB_k9 / zt23_Bal_RB_k9	A0A0D3DGB6	AT4G26780	A0A0D3DGB6	-0.651969	0.651969	0.00489022	0.0159047	16	A0A0D3DGB6	106305702	GrpE protein homolog	A0A0D3DGB6_BRAOL	2	-36.3589	0.636411	zt23_low_RB_k9	zt23_Bal_RB_k9	NaN	NaN	NaN
zt23_low_RB_k9 / zt23_Bal_RB_k9	A0A0D3DFY6	#N/A	A0A0D3DFY6	-1.25274	1.25274	0.0049159	0.0159549	16	A0A0D3DFY6	NaN	Ribosomal_L7Ae domain-containing protein	A0A0D3DFY6_BRAOL	3	-58.0349	0.419651	zt23_low_RB_k9	zt23_Bal_RB_k9	NaN	NaN	NaN
zt23_low_RB_k9 / zt23_Bal_RB_k9	A0A0D3AMQ7	AT5G52520	A0A0D3AMQ7	-1.65349	1.65349	0.00497349	0.0160714	16	A0A0D3AMQ7	106327829	Prolyl-tRNA synthetase	A0A0D3AMQ7_BRAOL	5	-68.213	0.31787	zt23_low_RB_k9	zt23_Bal_RB_k9	NaN	NaN	NaN
zt23_low_RB_k9 / zt23_Bal_RB_k9	A0A0D3CCE9	AT1G22430	A0A0D3CCE9	-0.885472	0.885472	0.00498474	0.016093	16	A0A0D3CCE9	106343955	Uncharacterized protein	A0A0D3CCE9_BRAOL	3	-45.8689	0.541311	zt23_low_RB_k9	zt23_Bal_RB_k9	NaN	NaN	NaN
zt23_low_RB_k9 / zt23_Bal_RB_k9	A0A0D3BMD9	AT1G50010	A0A0D3BMD9	-1.12937	1.12937	0.0049945	0.0161126	16	A0A0D3BMD9	106334604	Tubulin alpha chain	A0A0D3BMD9_BRAOL	2	-54.2884	0.457116	zt23_low_RB_k9	zt23_Bal_RB_k9	NaN	NaN	NaN
zt23_low_RB_k9 / zt23_Bal_RB_k9	A0A0D3A271	AT4G33640	A0A0D3A271	-1.02687	1.02687	0.00504504	0.0162115	16	A0A0D3A271	106313664	Costars domain-containing protein	A0A0D3A271_BRAOL	2	-50.9227	0.490773	zt23_low_RB_k9	zt23_Bal_RB_k9	NaN	NaN	NaN
zt23_low_RB_k9 / zt23_Bal_RB_k9	A0A0D3ABK8	AT3G27620	A0A0D3ABK8;A0A0D3BCR2;A0A0D3CH97	1.45395	1.45395	0.00504838	0.0162187	16	A0A0D3ABK8;A0A0D3BCR2;A0A0D3CH97	106298984;106328733;106343297	Ubiquinol oxidase	A0A0D3ABK8_BRAOL;A0A0D3BCR2_BRAOL;A0A0D3CH97_BRAOL	1	173.958	2.73958	zt23_low_RB_k9	zt23_Bal_RB_k9	NaN	NaN	NaN
zt23_low_RB_k9 / zt23_Bal_RB_k9	A0A0D3D9L6	AT5G46800	A0A0D3D9L6	1.92698	1.92698	0.00505313	0.016228	14	A0A0D3D9L6	106301493	Uncharacterized protein	A0A0D3D9L6_BRAOL	1	280.258	3.80258	zt23_low_RB_k9	zt23_Bal_RB_k9	NaN	NaN	NaN
zt23_low_RB_k9 / zt23_Bal_RB_k9	A0A0D3BYN3	AT3G51840	A0A0D3BYN3	-0.840259	0.840259	0.00516621	0.0164476	16	A0A0D3BYN3	106342878	Uncharacterized protein	A0A0D3BYN3_BRAOL	3	-44.1457	0.558543	zt23_low_RB_k9	zt23_Bal_RB_k9	NaN	NaN	NaN
zt23_low_RB_k9 / zt23_Bal_RB_k9	A0A0D3DB12	AT3G26520	A0A0D3DB12	-0.672959	0.672959	0.00519999	0.0165136	16	A0A0D3DB12	106306908	Uncharacterized protein	A0A0D3DB12_BRAOL	2	-37.2781	0.627219	zt23_low_RB_k9	zt23_Bal_RB_k9	NaN	NaN	NaN
zt23_low_RB_k9 / zt23_Bal_RB_k9	A0A0D3DNR4	AT1G09740	A0A0D3DNR4	1.66689	1.66689	0.00532924	0.0167716	16	A0A0D3DNR4	106309783	Usp domain-containing protein	A0A0D3DNR4_BRAOL	2	217.53	3.1753	zt23_low_RB_k9	zt23_Bal_RB_k9	NaN	NaN	NaN
zt23_low_RB_k9 / zt23_Bal_RB_k9	A0A0D3APL8	AT1G70410	A0A0D3APL8	-5.96832	5.96832	0.00535594	0.0168214	14	A0A0D3APL8	106327057	Carbonic anhydrase	A0A0D3APL8_BRAOL	2	-98.4028	0.0159719	zt23_low_RB_k9	zt23_Bal_RB_k9	NaN	NaN	NaN
zt23_low_RB_k9 / zt23_Bal_RB_k9	A0A0D3CBS0	AT1G20450	A0A0D3CBS0	0.637482	0.637482	0.00537691	0.0168603	16	A0A0D3CBS0	106295732	Uncharacterized protein	A0A0D3CBS0_BRAOL	11	55.5611	1.55561	zt23_low_RB_k9	zt23_Bal_RB_k9	NaN	NaN	NaN
zt23_low_RB_k9 / zt23_Bal_RB_k9	A0A0D3BU13	AT2G28790	A0A0D3BU13	-0.926315	0.926315	0.00546868	0.0170324	16	A0A0D3BU13	106337582	Uncharacterized protein	A0A0D3BU13_BRAOL	7	-47.3799	0.526201	zt23_low_RB_k9	zt23_Bal_RB_k9	NaN	NaN	NaN
zt23_low_RB_k9 / zt23_Bal_RB_k9	A0A0D3AE14	AT3G13224	A0A0D3AE14	-0.888632	0.888632	0.00547106	0.017038	16	A0A0D3AE14	106317743	Uncharacterized protein	A0A0D3AE14_BRAOL	3	-45.9874	0.540126	zt23_low_RB_k9	zt23_Bal_RB_k9	NaN	NaN	NaN
zt23_low_RB_k9 / zt23_Bal_RB_k9	A0A0D3C972	AT1G10940	A0A0D3C972;A0A0D3DY19	-0.720057	0.720057	0.00559617	0.0172733	16	A0A0D3C972;A0A0D3DY19	106294520;106307409	Protein kinase domain-containing protein	A0A0D3C972_BRAOL;A0A0D3DY19_BRAOL	2	-39.2927	0.607073	zt23_low_RB_k9	zt23_Bal_RB_k9	NaN	NaN	NaN
zt23_low_RB_k9 / zt23_Bal_RB_k9	A0A0D3C734	AT1G02335	A0A0D3C734	1.08328	1.08328	0.00560314	0.0172866	12	A0A0D3C734	106343366	Germin-like protein	A0A0D3C734_BRAOL	2	111.884	2.11884	zt23_low_RB_k9	zt23_Bal_RB_k9	NaN	NaN	NaN
zt23_low_RB_k9 / zt23_Bal_RB_k9	A0A0D3DHU3	AT4G35490	A0A0D3DHU3;A0A0D3DHU4	-0.975121	0.975121	0.0056373	0.0173492	14	A0A0D3DHU3;A0A0D3DHU4	106305457;106303783	Uncharacterized protein	A0A0D3DHU3_BRAOL;A0A0D3DHU4_BRAOL	1	-49.1303	0.508697	zt23_low_RB_k9	zt23_Bal_RB_k9	NaN	NaN	NaN
zt23_low_RB_k9 / zt23_Bal_RB_k9	A0A0D3D8S5	AT5G43990	A0A0D3D8S5	2.24354	2.24354	0.00581364	0.0176879	12	A0A0D3D8S5	106306031	SET domain-containing protein	A0A0D3D8S5_BRAOL	1	373.557	4.73557	zt23_low_RB_k9	zt23_Bal_RB_k9	NaN	NaN	NaN
zt23_low_RB_k9 / zt23_Bal_RB_k9	A0A0D3DAN4	AT2G03640	A0A0D3DAN4	-1.2673	1.2673	0.00596889	0.0179736	15	A0A0D3DAN4	NaN	Uncharacterized protein	A0A0D3DAN4_BRAOL	3	-58.4564	0.415436	zt23_low_RB_k9	zt23_Bal_RB_k9	NaN	NaN	NaN
zt23_low_RB_k9 / zt23_Bal_RB_k9	A0A0D3ASU0	AT4G12340	A0A0D3ASU0	-0.720765	0.720765	0.00606282	0.0181443	16	A0A0D3ASU0	106324711	Uncharacterized protein	A0A0D3ASU0_BRAOL	2	-39.3224	0.606776	zt23_low_RB_k9	zt23_Bal_RB_k9	NaN	NaN	NaN
zt23_low_RB_k9 / zt23_Bal_RB_k9	A0A0D2ZZX4	#N/A	A0A0D2ZZX4	-0.629263	0.629263	0.00606623	0.0181504	16	A0A0D2ZZX4	NaN	Sinigrinase	A0A0D2ZZX4_BRAOL	3	-35.3494	0.646506	zt23_low_RB_k9	zt23_Bal_RB_k9	NaN	NaN	NaN
zt23_low_RB_k9 / zt23_Bal_RB_k9	A0A0D3BM28	AT4G31120	A0A0D3BM28	-0.984631	0.984631	0.00615543	0.0183146	16	A0A0D3BM28	106328602	Protein arginine N-methyltransferase	A0A0D3BM28_BRAOL	3	-49.4645	0.505355	zt23_low_RB_k9	zt23_Bal_RB_k9	NaN	NaN	NaN
zt23_low_RB_k9 / zt23_Bal_RB_k9	A0A0D3ASB9	AT4G02370	A0A0D3ASB9;A0A0D3B8U3	1.2111	1.2111	0.00619879	0.018395	16	A0A0D3ASB9;A0A0D3B8U3	106325123;106331497	Uncharacterized protein	A0A0D3ASB9_BRAOL;A0A0D3B8U3_BRAOL	1	131.514	2.31514	zt23_low_RB_k9	zt23_Bal_RB_k9	NaN	NaN	NaN
zt23_low_RB_k9 / zt23_Bal_RB_k9	A0A0D3D1B0	AT1G77060	A0A0D3D1B0	0.760353	0.760353	0.00626267	0.0185114	16	A0A0D3D1B0	106296331	Uncharacterized protein	A0A0D3D1B0_BRAOL	4	69.3906	1.69391	zt23_low_RB_k9	zt23_Bal_RB_k9	NaN	NaN	NaN
zt23_low_RB_k9 / zt23_Bal_RB_k9	A0A0D3E0E6	AT3G26740	A0A0D3E0E6	0.670209	0.670209	0.00629003	0.0185607	16	A0A0D3E0E6	106313182	Uncharacterized protein	A0A0D3E0E6_BRAOL	2	59.1303	1.5913	zt23_low_RB_k9	zt23_Bal_RB_k9	NaN	NaN	NaN
zt23_low_RB_k9 / zt23_Bal_RB_k9	A0A0D3A477	AT4G18840	A0A0D3A477	-1.44629	1.44629	0.0062954	0.0185702	8	A0A0D3A477	106314101	Uncharacterized protein	A0A0D3A477_BRAOL	1	-63.3036	0.366964	zt23_low_RB_k9	zt23_Bal_RB_k9	NaN	NaN	NaN
zt23_low_RB_k9 / zt23_Bal_RB_k9	A0A0D3C2S9	AT2G29080	A0A0D3C2S9	-0.580635	0.580635	0.00634741	0.01866	16	A0A0D3C2S9	106342140	AAA domain-containing protein	A0A0D3C2S9_BRAOL	5	-33.1331	0.668669	zt23_low_RB_k9	zt23_Bal_RB_k9	NaN	NaN	NaN
zt23_low_RB_k9 / zt23_Bal_RB_k9	A0A0D3BYA6	AT3G53710	A0A0D3BYA6	1.96589	1.96589	0.00640781	0.0187693	10	A0A0D3BYA6	NaN	Arf-GAP domain-containing protein	A0A0D3BYA6_BRAOL	2	290.654	3.90654	zt23_low_RB_k9	zt23_Bal_RB_k9	NaN	NaN	NaN
zt23_low_RB_k9 / zt23_Bal_RB_k9	A0A0D3DVR3	AT5G04010	A0A0D3DVR3	-0.757458	0.757458	0.00655734	0.0190339	14	A0A0D3DVR3	NaN	Uncharacterized protein	A0A0D3DVR3_BRAOL	1	-40.8462	0.591538	zt23_low_RB_k9	zt23_Bal_RB_k9	NaN	NaN	NaN
zt23_low_RB_k9 / zt23_Bal_RB_k9	A0A0D3AIW7	AT5G13710	A0A0D3AIW7	-0.635416	0.635416	0.00662865	0.0191594	16	A0A0D3AIW7	106322658	Methyltransferase	A0A0D3AIW7_BRAOL	5	-35.6245	0.643755	zt23_low_RB_k9	zt23_Bal_RB_k9	NaN	NaN	NaN
zt23_low_RB_k9 / zt23_Bal_RB_k9	A0A0D3D532	AT3G24420	A0A0D3D532	0.620192	0.620192	0.00666237	0.0192216	16	A0A0D3D532	106301163	AB hydrolase-1 domain-containing protein	A0A0D3D532_BRAOL	2	53.708	1.53708	zt23_low_RB_k9	zt23_Bal_RB_k9	NaN	NaN	NaN
zt23_low_RB_k9 / zt23_Bal_RB_k9	A0A0D3CWX7	#N/A	A0A0D3CWX7	0.611765	0.611765	0.00680363	0.019474	16	A0A0D3CWX7	NaN	Uncharacterized protein	A0A0D3CWX7_BRAOL	2	52.8128	1.52813	zt23_low_RB_k9	zt23_Bal_RB_k9	NaN	NaN	NaN
zt23_low_RB_k9 / zt23_Bal_RB_k9	A0A0D3A6M8	AT4G26500	A0A0D3A6M8	-1.06049	1.06049	0.00689446	0.0196337	16	A0A0D3A6M8	106307892	SufE domain-containing protein	A0A0D3A6M8_BRAOL	3	-52.0532	0.479468	zt23_low_RB_k9	zt23_Bal_RB_k9	NaN	NaN	NaN
zt23_low_RB_k9 / zt23_Bal_RB_k9	A0A0D3DZM0	AT4G00360	A0A0D3DZM0	1.40714	1.40714	0.00689473	0.0196342	16	A0A0D3DZM0	106318020	Uncharacterized protein	A0A0D3DZM0_BRAOL	1	165.21	2.6521	zt23_low_RB_k9	zt23_Bal_RB_k9	NaN	NaN	NaN
zt23_low_RB_k9 / zt23_Bal_RB_k9	A0A0D3A131	AT5G10980	A0A0D3A131;A0A0D3AQT1;A0A0D3D3Q6	-0.809044	0.809044	0.00690228	0.019648	16	A0A0D3A131;A0A0D3AQT1;A0A0D3D3Q6	106318878;;106306837	Histone H3;Histone domain-containing protein;Histone domain-containing protein	A0A0D3A131_BRAOL;A0A0D3AQT1_BRAOL;A0A0D3D3Q6_BRAOL	1	-42.924	0.57076	zt23_low_RB_k9	zt23_Bal_RB_k9	NaN	NaN	NaN
zt23_low_RB_k9 / zt23_Bal_RB_k9	A0A0D3D057	AT1G72560	A0A0D3D057	-0.66191	0.66191	0.00695823	0.0197466	14	A0A0D3D057	106300493	Exportin-T	A0A0D3D057_BRAOL	1	-36.7959	0.632041	zt23_low_RB_k9	zt23_Bal_RB_k9	NaN	NaN	NaN
zt23_low_RB_k9 / zt23_Bal_RB_k9	A0A0D3D8J4	AT2G26670	A0A0D3D8J4	-0.611362	0.611362	0.00699633	0.0198136	16	A0A0D3D8J4	NaN	Uncharacterized protein	A0A0D3D8J4_BRAOL	3	-34.5422	0.654578	zt23_low_RB_k9	zt23_Bal_RB_k9	NaN	NaN	NaN
zt23_low_RB_k9 / zt23_Bal_RB_k9	A0A0D3CKM2	AT3G13350	A0A0D3CKM2	-0.859832	0.859832	0.00700388	0.0198281	14	A0A0D3CKM2	106292627	Uncharacterized protein	A0A0D3CKM2_BRAOL	1	-44.8983	0.551017	zt23_low_RB_k9	zt23_Bal_RB_k9	NaN	NaN	NaN
zt23_low_RB_k9 / zt23_Bal_RB_k9	A0A0D3DYD4	#N/A	A0A0D3DYD4	-1.30386	1.30386	0.00709606	0.0199852	16	A0A0D3DYD4	NaN	Superoxide dismutase [Cu-Zn]	A0A0D3DYD4_BRAOL	4	-59.4958	0.405042	zt23_low_RB_k9	zt23_Bal_RB_k9	NaN	NaN	NaN
zt23_low_RB_k9 / zt23_Bal_RB_k9	A0A0D3CVC8	AT3G62410	A0A0D3CVC8	1.28117	1.28117	0.00715326	0.0200847	16	A0A0D3CVC8	106300267	CP12 domain-containing protein	A0A0D3CVC8_BRAOL	3	143.036	2.43036	zt23_low_RB_k9	zt23_Bal_RB_k9	NaN	NaN	NaN
zt23_low_RB_k9 / zt23_Bal_RB_k9	A0A0D3BRB2	AT2G37080	A0A0D3BRB2	-0.769043	0.769043	0.00727084	0.0202923	14	A0A0D3BRB2	106342480	Uncharacterized protein	A0A0D3BRB2_BRAOL	1	-41.3193	0.586807	zt23_low_RB_k9	zt23_Bal_RB_k9	NaN	NaN	NaN
zt23_low_RB_k9 / zt23_Bal_RB_k9	A0A0D3BFN7	AT5G62710	A0A0D3BFN7;A0A0D3E1W2	-0.608608	0.608608	0.00738848	0.0204958	16	A0A0D3BFN7;A0A0D3E1W2	106328334;106313561	Protein kinase domain-containing protein	A0A0D3BFN7_BRAOL;A0A0D3E1W2_BRAOL	1	-34.4171	0.655829	zt23_low_RB_k9	zt23_Bal_RB_k9	NaN	NaN	NaN
zt23_low_RB_k9 / zt23_Bal_RB_k9	A0A0D3BCM9	#N/A	A0A0D3BCM9	1.59747	1.59747	0.00750236	0.0206912	16	A0A0D3BCM9	106336265	Glycosyltransferase	A0A0D3BCM9_BRAOL	3	202.613	3.02613	zt23_low_RB_k9	zt23_Bal_RB_k9	NaN	NaN	NaN
zt23_low_RB_k9 / zt23_Bal_RB_k9	A0A0D3AHL7	AT5G52970	A0A0D3AHL7	1.014	1.014	0.00756697	0.0208005	16	A0A0D3AHL7	106324889	TPM_phosphatase domain-containing protein	A0A0D3AHL7_BRAOL	2	101.95	2.0195	zt23_low_RB_k9	zt23_Bal_RB_k9	NaN	NaN	NaN
zt23_low_RB_k9 / zt23_Bal_RB_k9	A0A0D3AQ56	AT1G72700	A0A0D3AQ56	0.659449	0.659449	0.0075864	0.0208332	10	A0A0D3AQ56	106326845	Phospholipid-transporting ATPase	A0A0D3AQ56_BRAOL	1	57.948	1.57948	zt23_low_RB_k9	zt23_Bal_RB_k9	NaN	NaN	NaN
zt23_low_RB_k9 / zt23_Bal_RB_k9	A0A0D3AAJ9	AT1G61080	A0A0D3AAJ9	1.96656	1.96656	0.0076857	0.021006	14	A0A0D3AAJ9	NaN	Uncharacterized protein	A0A0D3AAJ9_BRAOL	1	290.836	3.90836	zt23_low_RB_k9	zt23_Bal_RB_k9	NaN	NaN	NaN
zt23_low_RB_k9 / zt23_Bal_RB_k9	A0A0D3A826	AT4G15020	A0A0D3A826	-1.2704	1.2704	0.0076998	0.0210296	16	A0A0D3A826	106309980	BED-type domain-containing protein	A0A0D3A826_BRAOL	3	-58.5456	0.414544	zt23_low_RB_k9	zt23_Bal_RB_k9	NaN	NaN	NaN
zt23_low_RB_k9 / zt23_Bal_RB_k9	A0A0D3AB32	AT3G23710	A0A0D3AB32	-0.657848	0.657848	0.00772178	0.0210653	16	A0A0D3AB32	106323492	Uncharacterized protein	A0A0D3AB32_BRAOL	4	-36.6177	0.633823	zt23_low_RB_k9	zt23_Bal_RB_k9	NaN	NaN	NaN
zt23_low_RB_k9 / zt23_Bal_RB_k9	A0A0D3CS87	AT1G53850	A0A0D3CS87	-1.33527	1.33527	0.00775797	0.0211254	14	A0A0D3CS87	106300243	Proteasome subunit alpha type	A0A0D3CS87_BRAOL	1	-60.3681	0.396319	zt23_low_RB_k9	zt23_Bal_RB_k9	NaN	NaN	NaN
zt23_low_RB_k9 / zt23_Bal_RB_k9	A0A0D3CP29	AT1G48110	A0A0D3CP29	0.95803	0.95803	0.00777038	0.0211456	16	A0A0D3CP29	106300649	YTH domain-containing protein	A0A0D3CP29_BRAOL	2	94.2655	1.94266	zt23_low_RB_k9	zt23_Bal_RB_k9	NaN	NaN	NaN
zt23_low_RB_k9 / zt23_Bal_RB_k9	A0A0D3EDA3	AT5G22880	A0A0D3EDA3	-1.07574	1.07574	0.00777699	0.0211586	16	A0A0D3EDA3	106313350	Histone H2B	A0A0D3EDA3_BRAOL	4	-52.5571	0.474429	zt23_low_RB_k9	zt23_Bal_RB_k9	NaN	NaN	NaN
zt23_low_RB_k9 / zt23_Bal_RB_k9	A0A0D3C1M8	AT2G24040	A0A0D3C1M8	0.761917	0.761917	0.00778705	0.0211759	16	A0A0D3C1M8	NaN	Uncharacterized protein	A0A0D3C1M8_BRAOL	1	69.5742	1.69574	zt23_low_RB_k9	zt23_Bal_RB_k9	NaN	NaN	NaN
zt23_low_RB_k9 / zt23_Bal_RB_k9	A0A0D3B9G2	AT3G02660	A0A0D3B9G2	-6.22092	6.22092	0.00783556	0.0212579	12	A0A0D3B9G2	106335922	Tyrosine--tRNA ligase	A0A0D3B9G2_BRAOL	2	-98.6594	0.0134065	zt23_low_RB_k9	zt23_Bal_RB_k9	NaN	NaN	NaN
zt23_low_RB_k9 / zt23_Bal_RB_k9	A0A0D3C5M5	AT2G41430	A0A0D3C5M5	0.951915	0.951915	0.00789635	0.0213597	16	A0A0D3C5M5	106342874	PAM2 domain-containing protein	A0A0D3C5M5_BRAOL	1	93.4439	1.93444	zt23_low_RB_k9	zt23_Bal_RB_k9	NaN	NaN	NaN
zt23_low_RB_k9 / zt23_Bal_RB_k9	A0A0D3BRA6	AT2G37170	A0A0D3BRA6	-0.907495	0.907495	0.00796861	0.0214806	16	A0A0D3BRA6	106342882	Uncharacterized protein	A0A0D3BRA6_BRAOL	3	-46.689	0.53311	zt23_low_RB_k9	zt23_Bal_RB_k9	NaN	NaN	NaN
zt23_low_RB_k9 / zt23_Bal_RB_k9	A0A0D3CH25	AT3G22890	A0A0D3CH25	0.650993	0.650993	0.0080034	0.0215411	16	A0A0D3CH25	106295272	Sulfate adenylyltransferase	A0A0D3CH25_BRAOL	2	57.0248	1.57025	zt23_low_RB_k9	zt23_Bal_RB_k9	NaN	NaN	NaN
zt23_low_RB_k9 / zt23_Bal_RB_k9	A0A0D3CWE6	AT1G79750	A0A0D3CWE6	-2.80386	2.80386	0.00806511	0.0216438	16	A0A0D3CWE6	106300538	Malic enzyme	A0A0D3CWE6_BRAOL	3	-85.6796	0.143204	zt23_low_RB_k9	zt23_Bal_RB_k9	NaN	NaN	NaN
zt23_low_RB_k9 / zt23_Bal_RB_k9	A0A0D3CIP0	AT3G18880	A0A0D3CIP0;A0A0D3DJL6	-0.591652	0.591652	0.00808573	0.0216763	15	A0A0D3CIP0;A0A0D3DJL6	106343642;106307440	30S ribosomal protein S17, chloroplastic;30S ribosomal protein S17, chloroplastic	A0A0D3CIP0_BRAOL;A0A0D3DJL6_BRAOL	1	-33.6417	0.663583	zt23_low_RB_k9	zt23_Bal_RB_k9	NaN	NaN	NaN
zt23_low_RB_k9 / zt23_Bal_RB_k9	A0A0D3AJX7	AT5G19450	A0A0D3AJX7;A0A0D3EE19	-1.2164	1.2164	0.00821539	0.0218926	16	A0A0D3AJX7;A0A0D3EE19	106327566;106318066	Uncharacterized protein	A0A0D3AJX7_BRAOL;A0A0D3EE19_BRAOL	3	-56.9644	0.430356	zt23_low_RB_k9	zt23_Bal_RB_k9	NaN	NaN	NaN
zt23_low_RB_k9 / zt23_Bal_RB_k9	A0A0D3CAX0	#N/A	A0A0D3CAX0	0.586676	0.586676	0.00822029	0.0219009	16	A0A0D3CAX0	106294315	Uncharacterized protein	A0A0D3CAX0_BRAOL	5	50.1782	1.50178	zt23_low_RB_k9	zt23_Bal_RB_k9	NaN	NaN	NaN
zt23_low_RB_k9 / zt23_Bal_RB_k9	A0A0D3B394	AT5G56030	A0A0D3B394	-0.889416	0.889416	0.00822243	0.0219048	16	A0A0D3B394	106331757	HATPase_c domain-containing protein	A0A0D3B394_BRAOL	3	-46.0168	0.539832	zt23_low_RB_k9	zt23_Bal_RB_k9	NaN	NaN	NaN
zt23_low_RB_k9 / zt23_Bal_RB_k9	A0A0D3AG29	AT3G02080	A0A0D3AG29	-0.954183	0.954183	0.00837934	0.0221656	16	A0A0D3AG29	106343553	Uncharacterized protein	A0A0D3AG29_BRAOL	1	-48.3866	0.516134	zt23_low_RB_k9	zt23_Bal_RB_k9	NaN	NaN	NaN
zt23_low_RB_k9 / zt23_Bal_RB_k9	A0A0D3B4Y6	#N/A	A0A0D3B4Y6;A0A0D3C489	0.667007	0.667007	0.00844629	0.0222758	16	A0A0D3B4Y6;A0A0D3C489	106334552;	Protein kinase domain-containing protein;Uncharacterized protein	A0A0D3B4Y6_BRAOL;A0A0D3C489_BRAOL	3	58.7775	1.58778	zt23_low_RB_k9	zt23_Bal_RB_k9	NaN	NaN	NaN
zt23_low_RB_k9 / zt23_Bal_RB_k9	A0A0D3CV10	AT2G23830	A0A0D3CV10	-1.04748	1.04748	0.00850186	0.0223657	14	A0A0D3CV10	NaN	MSP domain-containing protein	A0A0D3CV10_BRAOL	1	-51.6188	0.483812	zt23_low_RB_k9	zt23_Bal_RB_k9	NaN	NaN	NaN
zt23_low_RB_k9 / zt23_Bal_RB_k9	A0A0D3DZ53	AT1G03680	A0A0D3DZ53	0.730139	0.730139	0.00861458	0.02255	16	A0A0D3DZ53	106307865	Thioredoxin domain-containing protein	A0A0D3DZ53_BRAOL	3	65.8799	1.6588	zt23_low_RB_k9	zt23_Bal_RB_k9	NaN	NaN	NaN
zt23_low_RB_k9 / zt23_Bal_RB_k9	A0A0D3BA71	AT3G07565	A0A0D3BA71	0.890096	0.890096	0.00862523	0.0225674	16	A0A0D3BA71	106334625	SANT domain-containing protein	A0A0D3BA71_BRAOL	1	85.33	1.8533	zt23_low_RB_k9	zt23_Bal_RB_k9	NaN	NaN	NaN
zt23_low_RB_k9 / zt23_Bal_RB_k9	A0A0D3BD38	#N/A	A0A0D3BD38	0.731442	0.731442	0.00867194	0.0226415	16	A0A0D3BD38	NaN	ATP-dependent DNA helicase	A0A0D3BD38_BRAOL	1	66.0298	1.6603	zt23_low_RB_k9	zt23_Bal_RB_k9	NaN	NaN	NaN
zt23_low_RB_k9 / zt23_Bal_RB_k9	A0A0D3EHH4	AT5G05960	A0A0D3EHH4	0.698262	0.698262	0.00884539	0.0229205	10	A0A0D3EHH4	106316434	AAI domain-containing protein	A0A0D3EHH4_BRAOL	2	62.2548	1.62255	zt23_low_RB_k9	zt23_Bal_RB_k9	NaN	NaN	NaN
zt23_low_RB_k9 / zt23_Bal_RB_k9	A0A0D3A5W6	#N/A	A0A0D3A5W6;A0A0D3ASF0;A0A0D3DFU5;A0A0D3E038	-1.75629	1.75629	0.00892989	0.0230621	12	A0A0D3A5W6;A0A0D3ASF0;A0A0D3DFU5;A0A0D3E038	MLO	MLO-like protein	A0A0D3A5W6_BRAOL;A0A0D3ASF0_BRAOL;A0A0D3DFU5_BRAOL;A0A0D3E038_BRAOL	1	-70.3992	0.296008	zt23_low_RB_k9	zt23_Bal_RB_k9	NaN	NaN	NaN
zt23_low_RB_k9 / zt23_Bal_RB_k9	A0A0D3DZI2	#N/A	A0A0D3DZI2	-0.792604	0.792604	0.00894325	0.0230854	16	A0A0D3DZI2	106308426	Uncharacterized protein	A0A0D3DZI2_BRAOL	2	-42.2699	0.577301	zt23_low_RB_k9	zt23_Bal_RB_k9	NaN	NaN	NaN
zt23_low_RB_k9 / zt23_Bal_RB_k9	A0A0D3AFY6	AT3G02830	A0A0D3AFY6;A0A0D3CN67	-0.6426	0.6426	0.00894525	0.023089	16	A0A0D3AFY6;A0A0D3CN67	106323466;106295973	Uncharacterized protein	A0A0D3AFY6_BRAOL;A0A0D3CN67_BRAOL	3	-35.9443	0.640557	zt23_low_RB_k9	zt23_Bal_RB_k9	NaN	NaN	NaN
zt23_low_RB_k9 / zt23_Bal_RB_k9	A0A0D3A739	AT4G27780	A0A0D3A739	-0.981772	0.981772	0.00910635	0.0233479	16	A0A0D3A739	106309054	Uncharacterized protein	A0A0D3A739_BRAOL	2	-49.3643	0.506357	zt23_low_RB_k9	zt23_Bal_RB_k9	NaN	NaN	NaN
zt23_low_RB_k9 / zt23_Bal_RB_k9	A0A0D3D0Z2	AT1G75780	A0A0D3D0Z2	-0.620902	0.620902	0.00910933	0.023353	16	A0A0D3D0Z2	106300450	Tubulin beta chain	A0A0D3D0Z2_BRAOL	3	-34.9736	0.650264	zt23_low_RB_k9	zt23_Bal_RB_k9	NaN	NaN	NaN
zt23_low_RB_k9 / zt23_Bal_RB_k9	A0A0D3CZ89	AT1G69460	A0A0D3CZ89	-1.15781	1.15781	0.00933449	0.0237062	16	A0A0D3CZ89	106296810	GOLD domain-containing protein	A0A0D3CZ89_BRAOL	2	-55.1808	0.448192	zt23_low_RB_k9	zt23_Bal_RB_k9	NaN	NaN	NaN
zt23_low_RB_k9 / zt23_Bal_RB_k9	A0A0D3AFZ4	AT3G02710	A0A0D3AFZ4	-0.662229	0.662229	0.00938038	0.0237799	16	A0A0D3AFZ4	106338640	DUF1716 domain-containing protein	A0A0D3AFZ4_BRAOL	4	-36.8099	0.631901	zt23_low_RB_k9	zt23_Bal_RB_k9	NaN	NaN	NaN
zt23_low_RB_k9 / zt23_Bal_RB_k9	A0A0D3AS21	AT1G64970	A0A0D3AS21	1.00766	1.00766	0.00946873	0.0239166	16	A0A0D3AS21	106318945	Methyltransf_11 domain-containing protein	A0A0D3AS21_BRAOL	3	101.065	2.01065	zt23_low_RB_k9	zt23_Bal_RB_k9	NaN	NaN	NaN
zt23_low_RB_k9 / zt23_Bal_RB_k9	A0A0D3CCD7	AT1G22200	A0A0D3CCD7	-1.03342	1.03342	0.00951154	0.0239826	16	A0A0D3CCD7	106343677	Uncharacterized protein	A0A0D3CCD7_BRAOL	3	-51.145	0.48855	zt23_low_RB_k9	zt23_Bal_RB_k9	NaN	NaN	NaN
zt23_low_RB_k9 / zt23_Bal_RB_k9	A0A0D2ZSP5	AT3G20000	A0A0D2ZSP5	-0.821171	0.821171	0.0096529	0.0242042	16	A0A0D2ZSP5	NaN	Uncharacterized protein	A0A0D2ZSP5_BRAOL	2	-43.4018	0.565982	zt23_low_RB_k9	zt23_Bal_RB_k9	NaN	NaN	NaN
zt23_low_RB_k9 / zt23_Bal_RB_k9	A0A0D2ZYY2	AT4G29700	A0A0D2ZYY2	-0.799284	0.799284	0.00965903	0.0242135	14	A0A0D2ZYY2	NaN	Uncharacterized protein	A0A0D2ZYY2_BRAOL	1	-42.5366	0.574634	zt23_low_RB_k9	zt23_Bal_RB_k9	NaN	NaN	NaN
zt23_low_RB_k9 / zt23_Bal_RB_k9	A0A0D3C4W8	AT2G38010	A0A0D3C4W8	-1.29451	1.29451	0.00969432	0.0242676	16	A0A0D3C4W8	106342102	Neutral ceramidase	A0A0D3C4W8_BRAOL	3	-59.2325	0.407675	zt23_low_RB_k9	zt23_Bal_RB_k9	NaN	NaN	NaN
zt23_low_RB_k9 / zt23_Bal_RB_k9	A0A0D3E5E3	AT1G60000	A0A0D3E5E3	-1.48382	1.48382	0.00969929	0.0242751	16	A0A0D3E5E3	106313255	Uncharacterized protein	A0A0D3E5E3_BRAOL	4	-64.246	0.35754	zt23_low_RB_k9	zt23_Bal_RB_k9	NaN	NaN	NaN
zt23_low_RB_k9 / zt23_Bal_RB_k9	A0A0D3B801	AT4G10480	A0A0D3B801	-1.13028	1.13028	0.0098975	0.0245802	16	A0A0D3B801	106329110	NAC-A/B domain-containing protein	A0A0D3B801_BRAOL	2	-54.3172	0.456828	zt23_low_RB_k9	zt23_Bal_RB_k9	NaN	NaN	NaN
zt23_low_RB_k9 / zt23_Bal_RB_k9	A0A0D3AN09	AT5G50850	A0A0D3AN09	1.09837	1.09837	0.00996993	0.024697	16	A0A0D3AN09	106322635	Pyruvate dehydrogenase E1 component subunit beta	A0A0D3AN09_BRAOL	2	114.113	2.14113	zt23_low_RB_k9	zt23_Bal_RB_k9	NaN	NaN	NaN
zt23_low_RB_k9 / zt23_Bal_RB_k9	A0A0D3BC40	AT3G19120	A0A0D3BC40	-0.612544	0.612544	0.0101176	0.0249222	16	A0A0D3BC40	106335462	DDE Tnp4 domain-containing protein	A0A0D3BC40_BRAOL	3	-34.5958	0.654042	zt23_low_RB_k9	zt23_Bal_RB_k9	NaN	NaN	NaN
zt23_low_RB_k9 / zt23_Bal_RB_k9	A0A0D3DGS0	#N/A	A0A0D3DGS0	-0.59843	0.59843	0.0101912	0.0250338	16	A0A0D3DGS0	NaN	AAA domain-containing protein	A0A0D3DGS0_BRAOL	3	-33.9528	0.660472	zt23_low_RB_k9	zt23_Bal_RB_k9	NaN	NaN	NaN
zt23_low_RB_k9 / zt23_Bal_RB_k9	A0A0D3APP2	AT1G70600	A0A0D3APP2;A0A0D3CXF9;A0A0D3CZM2	-2.97162	2.97162	0.010304	0.0252077	12	A0A0D3APP2;A0A0D3CXF9;A0A0D3CZM2	106324781;106296473;106300728	Ribosomal_L18e/L15P domain-containing protein	A0A0D3APP2_BRAOL;A0A0D3CXF9_BRAOL;A0A0D3CZM2_BRAOL	1	-87.2517	0.127483	zt23_low_RB_k9	zt23_Bal_RB_k9	NaN	NaN	NaN
zt23_low_RB_k9 / zt23_Bal_RB_k9	A0A0D3DLP9	AT4G14110	A0A0D3DLP9	-1.60839	1.60839	0.0103256	0.0252383	16	A0A0D3DLP9	106309906	COP9 signalosome complex subunit 8	A0A0D3DLP9_BRAOL	2	-67.2036	0.327964	zt23_low_RB_k9	zt23_Bal_RB_k9	NaN	NaN	NaN
zt23_low_RB_k9 / zt23_Bal_RB_k9	A0A0D3BLE6	AT4G34430	A0A0D3BLE6	-1.47037	1.47037	0.0103377	0.0252552	13	A0A0D3BLE6	106331274	Uncharacterized protein	A0A0D3BLE6_BRAOL	1	-63.911	0.36089	zt23_low_RB_k9	zt23_Bal_RB_k9	NaN	NaN	NaN
zt23_low_RB_k9 / zt23_Bal_RB_k9	A0A0D3D873	AT5G67250	A0A0D3D873	-2.09283	2.09283	0.010341	0.0252602	12	A0A0D3D873	NaN	F-box domain-containing protein	A0A0D3D873_BRAOL	1	-76.5579	0.234421	zt23_low_RB_k9	zt23_Bal_RB_k9	NaN	NaN	NaN
zt23_low_RB_k9 / zt23_Bal_RB_k9	A0A0D3A1K3	AT4G36195	A0A0D3A1K3	-0.589829	0.589829	0.0104902	0.0254885	16	A0A0D3A1K3	106306105	Uncharacterized protein	A0A0D3A1K3_BRAOL	2	-33.5578	0.664422	zt23_low_RB_k9	zt23_Bal_RB_k9	NaN	NaN	NaN
zt23_low_RB_k9 / zt23_Bal_RB_k9	A0A0D3AYK9	AT5G63800	A0A0D3AYK9;A0A0D3BFB7	0.747859	0.747859	0.0105577	0.0255914	16	A0A0D3AYK9;A0A0D3BFB7	106327712;106328575	Beta-galactosidase	A0A0D3AYK9_BRAOL;A0A0D3BFB7_BRAOL	2	67.9299	1.6793	zt23_low_RB_k9	zt23_Bal_RB_k9	NaN	NaN	NaN
zt23_low_RB_k9 / zt23_Bal_RB_k9	A0A0D3CD52	#N/A	A0A0D3CD52	0.927662	0.927662	0.0106744	0.025773	14	A0A0D3CD52	NaN	Uncharacterized protein	A0A0D3CD52_BRAOL	2	90.2191	1.90219	zt23_low_RB_k9	zt23_Bal_RB_k9	NaN	NaN	NaN
zt23_low_RB_k9 / zt23_Bal_RB_k9	A0A0D2ZV86	AT2G27190	A0A0D2ZV86;A0A0D3C281	-0.848891	0.848891	0.0108916	0.026102	16	A0A0D2ZV86;A0A0D3C281	106321398;106336730	Purple acid phosphatase	A0A0D2ZV86_BRAOL;A0A0D3C281_BRAOL	1	-44.4789	0.555211	zt23_low_RB_k9	zt23_Bal_RB_k9	NaN	NaN	NaN
zt23_low_RB_k9 / zt23_Bal_RB_k9	A0A0D3AMX0	AT5G51660	A0A0D3AMX0	-0.890084	0.890084	0.0108996	0.0261134	16	A0A0D3AMX0	106327161	Uncharacterized protein	A0A0D3AMX0_BRAOL	4	-46.0417	0.539583	zt23_low_RB_k9	zt23_Bal_RB_k9	NaN	NaN	NaN
zt23_low_RB_k9 / zt23_Bal_RB_k9	A0A0D3CKH6	AT3G13772	A0A0D3CKH6	-0.713915	0.713915	0.0112472	0.0266239	16	A0A0D3CKH6	NaN	Transmembrane 9 superfamily member	A0A0D3CKH6_BRAOL	4	-39.0337	0.609663	zt23_low_RB_k9	zt23_Bal_RB_k9	NaN	NaN	NaN
zt23_low_RB_k9 / zt23_Bal_RB_k9	A0A0D3DCZ7	AT5G24850	A0A0D3DCZ7;A0A0D3E1F3	-0.895886	0.895886	0.0114393	0.0269095	16	A0A0D3DCZ7;A0A0D3E1F3	NaN	tRNA (guanine-N(7)-)-methyltransferase;Uncharacterized protein	A0A0D3DCZ7_BRAOL;A0A0D3E1F3_BRAOL	1	-46.2583	0.537417	zt23_low_RB_k9	zt23_Bal_RB_k9	NaN	NaN	NaN
zt23_low_RB_k9 / zt23_Bal_RB_k9	A0A0D3AQI7	AT1G74640	A0A0D3AQI7	0.605576	0.605576	0.0115929	0.02714	16	A0A0D3AQI7	NaN	Uncharacterized protein	A0A0D3AQI7_BRAOL	4	52.1586	1.52159	zt23_low_RB_k9	zt23_Bal_RB_k9	NaN	NaN	NaN
zt23_low_RB_k9 / zt23_Bal_RB_k9	A0A0D3A5Q6	AT2G40800	A0A0D3A5Q6;A0A0D3BKE1;A0A0D3BNZ2;A0A0D3DTN2;A0A0D3E6E3	0.683789	0.683789	0.011747	0.0273614	16	A0A0D3A5Q6;A0A0D3BKE1;A0A0D3BNZ2;A0A0D3DTN2;A0A0D3E6E3	;;;106309488;	Uncharacterized protein	A0A0D3A5Q6_BRAOL;A0A0D3BKE1_BRAOL;A0A0D3BNZ2_BRAOL;A0A0D3DTN2_BRAOL;A0A0D3E6E3_BRAOL	1	60.6353	1.60635	zt23_low_RB_k9	zt23_Bal_RB_k9	NaN	NaN	NaN
zt23_low_RB_k9 / zt23_Bal_RB_k9	A0A0D3C3E8	AT2G31660	A0A0D3C3E8	1.1977	1.1977	0.0117885	0.027419	16	A0A0D3C3E8	106342571	Importin N-terminal domain-containing protein	A0A0D3C3E8_BRAOL	3	129.373	2.29373	zt23_low_RB_k9	zt23_Bal_RB_k9	NaN	NaN	NaN
zt23_low_RB_k9 / zt23_Bal_RB_k9	A0A0D3E183	AT5G26710	A0A0D3E183	0.73957	0.73957	0.0118855	0.027559	16	A0A0D3E183	106315478	Glutamyl-tRNA synthetase	A0A0D3E183_BRAOL	3	66.9678	1.66968	zt23_low_RB_k9	zt23_Bal_RB_k9	NaN	NaN	NaN
zt23_low_RB_k9 / zt23_Bal_RB_k9	A0A0D3AUY9	AT5G47500	A0A0D3AUY9	-2.33669	2.33669	0.0119887	0.0277123	13	A0A0D3AUY9	106324991	Pectinesterase	A0A0D3AUY9_BRAOL	2	-80.2036	0.197964	zt23_low_RB_k9	zt23_Bal_RB_k9	NaN	NaN	NaN
zt23_low_RB_k9 / zt23_Bal_RB_k9	A0A0D3CC79	AT1G21880	A0A0D3CC79	-1.03804	1.03804	0.0120127	0.0277495	16	A0A0D3CC79	106343466	Uncharacterized protein	A0A0D3CC79_BRAOL	1	-51.3011	0.486989	zt23_low_RB_k9	zt23_Bal_RB_k9	NaN	NaN	NaN
zt23_low_RB_k9 / zt23_Bal_RB_k9	A0A0D3CMP9	AT3G05000	A0A0D3CMP9	-0.976146	0.976146	0.0122185	0.0280431	16	A0A0D3CMP9	106294503	Uncharacterized protein	A0A0D3CMP9_BRAOL	2	-49.1664	0.508336	zt23_low_RB_k9	zt23_Bal_RB_k9	NaN	NaN	NaN
zt23_low_RB_k9 / zt23_Bal_RB_k9	A0A0D3DM50	#N/A	A0A0D3DM50	-1.272	1.272	0.0122848	0.0281378	14	A0A0D3DM50	106311457	Uncharacterized protein	A0A0D3DM50_BRAOL	2	-58.5915	0.414085	zt23_low_RB_k9	zt23_Bal_RB_k9	NaN	NaN	NaN
zt23_low_RB_k9 / zt23_Bal_RB_k9	A0A0D3BHW7	AT3G47700	A0A0D3BHW7	-0.610979	0.610979	0.0123269	0.0282016	16	A0A0D3BHW7	106335893	Uncharacterized protein	A0A0D3BHW7_BRAOL	2	-34.5248	0.654752	zt23_low_RB_k9	zt23_Bal_RB_k9	NaN	NaN	NaN
zt23_low_RB_k9 / zt23_Bal_RB_k9	A0A0D3BQW6	AT2G38410	A0A0D3BQW6	-1.41328	1.41328	0.0123592	0.028251	16	A0A0D3BQW6	106342717	Uncharacterized protein	A0A0D3BQW6_BRAOL	2	-62.4542	0.375458	zt23_low_RB_k9	zt23_Bal_RB_k9	NaN	NaN	NaN
zt23_low_RB_k9 / zt23_Bal_RB_k9	A0A0D2ZV31	AT4G13850	A0A0D2ZV31;A0A0D2ZWJ0	-1.07317	1.07317	0.0123616	0.0282545	16	A0A0D2ZV31;A0A0D2ZWJ0	NaN	RRM domain-containing protein	A0A0D2ZV31_BRAOL;A0A0D2ZWJ0_BRAOL	1	-52.4726	0.475274	zt23_low_RB_k9	zt23_Bal_RB_k9	NaN	NaN	NaN
zt23_low_RB_k9 / zt23_Bal_RB_k9	A0A0D3A1E1	#N/A	A0A0D3A1E1	2.18281	2.18281	0.0124334	0.0283601	16	A0A0D3A1E1	NaN	Phospho-2-dehydro-3-deoxyheptonate aldolase	A0A0D3A1E1_BRAOL	1	354.036	4.54036	zt23_low_RB_k9	zt23_Bal_RB_k9	NaN	NaN	NaN
zt23_low_RB_k9 / zt23_Bal_RB_k9	A0A0D3AYV8	AT5G66930	A0A0D3AYV8;A0A0D3D8B0;A0A0D3E2K1	-1.10953	1.10953	0.0124843	0.0284313	13	A0A0D3AYV8;A0A0D3D8B0;A0A0D3E2K1	106325210;106301940;106313907	Autophagy-related protein 101	A0A0D3AYV8_BRAOL;A0A0D3D8B0_BRAOL;A0A0D3E2K1_BRAOL	1	-53.6554	0.463446	zt23_low_RB_k9	zt23_Bal_RB_k9	NaN	NaN	NaN
zt23_low_RB_k9 / zt23_Bal_RB_k9	A0A0D3C385	#N/A	A0A0D3C385	-0.70342	0.70342	0.0124944	0.0284465	12	A0A0D3C385	NaN	DNA-directed RNA polymerase	A0A0D3C385_BRAOL	1	-38.5885	0.614115	zt23_low_RB_k9	zt23_Bal_RB_k9	NaN	NaN	NaN
zt23_low_RB_k9 / zt23_Bal_RB_k9	A0A0D3ADA6	AT3G15790	A0A0D3ADA6	-1.25596	1.25596	0.0125801	0.0285671	14	A0A0D3ADA6	NaN	MBD domain-containing protein	A0A0D3ADA6_BRAOL	2	-58.1287	0.418713	zt23_low_RB_k9	zt23_Bal_RB_k9	NaN	NaN	NaN
zt23_low_RB_k9 / zt23_Bal_RB_k9	A0A0D3DNQ5	#N/A	A0A0D3DNQ5	-0.944085	0.944085	0.0127386	0.0287901	14	A0A0D3DNQ5	NaN	Leucyl-tRNA synthetase	A0A0D3DNQ5_BRAOL	2	-48.0241	0.519759	zt23_low_RB_k9	zt23_Bal_RB_k9	NaN	NaN	NaN
zt23_low_RB_k9 / zt23_Bal_RB_k9	A0A0D3BAC2	AT3G09840	A0A0D3BAC2	-0.914209	0.914209	0.0128874	0.0289952	16	A0A0D3BAC2	106334217	Uncharacterized protein	A0A0D3BAC2_BRAOL	1	-46.9365	0.530635	zt23_low_RB_k9	zt23_Bal_RB_k9	NaN	NaN	NaN
zt23_low_RB_k9 / zt23_Bal_RB_k9	A0A0D3CQ55	#N/A	A0A0D3CQ55	2.16493	2.16493	0.0133188	0.0296054	16	A0A0D3CQ55	NaN	Uncharacterized protein	A0A0D3CQ55_BRAOL	1	348.446	4.48446	zt23_low_RB_k9	zt23_Bal_RB_k9	NaN	NaN	NaN
zt23_low_RB_k9 / zt23_Bal_RB_k9	A0A0D3CM60	AT3G07020	A0A0D3CM60	-0.73479	0.73479	0.0133655	0.0296724	16	A0A0D3CM60	106295874	Glyco_transf_28 domain-containing protein	A0A0D3CM60_BRAOL	4	-39.9094	0.600906	zt23_low_RB_k9	zt23_Bal_RB_k9	NaN	NaN	NaN
zt23_low_RB_k9 / zt23_Bal_RB_k9	A0A0D3BMC3	AT4G29480	A0A0D3BMC3	2.59531	2.59531	0.0135301	0.0298981	8	A0A0D3BMC3	106336439	Uncharacterized protein	A0A0D3BMC3_BRAOL	1	504.317	6.04317	zt23_low_RB_k9	zt23_Bal_RB_k9	NaN	NaN	NaN
zt23_low_RB_k9 / zt23_Bal_RB_k9	A0A0D3C3Z7	#N/A	A0A0D3C3Z7	-2.70835	2.70835	0.0135729	0.029953	14	A0A0D3C3Z7	NaN	Uncharacterized protein	A0A0D3C3Z7_BRAOL	2	-84.6995	0.153005	zt23_low_RB_k9	zt23_Bal_RB_k9	NaN	NaN	NaN
zt23_low_RB_k9 / zt23_Bal_RB_k9	A0A0D3E6H5	AT5G44410	A0A0D3E6H5	-1.0655	1.0655	0.013735	0.0301759	16	A0A0D3E6H5	106313149	FAD-binding PCMH-type domain-containing protein	A0A0D3E6H5_BRAOL	1	-52.2194	0.477806	zt23_low_RB_k9	zt23_Bal_RB_k9	NaN	NaN	NaN
zt23_low_RB_k9 / zt23_Bal_RB_k9	A0A0D3CRC8	AT1G52400	A0A0D3CRC8	-0.823823	0.823823	0.0138723	0.0303675	16	A0A0D3CRC8	106300718	Sinigrinase	A0A0D3CRC8_BRAOL	7	-43.5057	0.564943	zt23_low_RB_k9	zt23_Bal_RB_k9	NaN	NaN	NaN
zt23_low_RB_k9 / zt23_Bal_RB_k9	A0A0D3C5X2	AT2G42975	A0A0D3C5X2	-1.19955	1.19955	0.0140471	0.0306025	16	A0A0D3C5X2	106339824	Uncharacterized protein	A0A0D3C5X2_BRAOL	2	-56.459	0.43541	zt23_low_RB_k9	zt23_Bal_RB_k9	NaN	NaN	NaN
zt23_low_RB_k9 / zt23_Bal_RB_k9	A0A0D3B552	AT4G05330	A0A0D3B552;A0A0D3E804	-2.02355	2.02355	0.0141759	0.0307815	10	A0A0D3B552;A0A0D3E804	106334967;106317862	Uncharacterized protein	A0A0D3B552_BRAOL;A0A0D3E804_BRAOL	1	-75.4048	0.245952	zt23_low_RB_k9	zt23_Bal_RB_k9	NaN	NaN	NaN
zt23_low_RB_k9 / zt23_Bal_RB_k9	A0A0D3B050	AT5G07440	A0A0D3B050	0.586741	0.586741	0.0144553	0.0311663	16	A0A0D3B050	106335325	Glutamate dehydrogenase	A0A0D3B050_BRAOL	3	50.1851	1.50185	zt23_low_RB_k9	zt23_Bal_RB_k9	NaN	NaN	NaN
zt23_low_RB_k9 / zt23_Bal_RB_k9	A0A0D3BG55	AT3G49000	A0A0D3BG55	-2.07953	2.07953	0.0145841	0.0313388	12	A0A0D3BG55	106336075	DNA-directed RNA polymerase III subunit RPC3	A0A0D3BG55_BRAOL	1	-76.3409	0.236591	zt23_low_RB_k9	zt23_Bal_RB_k9	NaN	NaN	NaN
zt23_low_RB_k9 / zt23_Bal_RB_k9	A0A0D3AJJ7	AT5G17620	A0A0D3AJJ7	-1.7136	1.7136	0.0147297	0.0315347	16	A0A0D3AJJ7	106322088	Uncharacterized protein	A0A0D3AJJ7_BRAOL	3	-69.5101	0.304899	zt23_low_RB_k9	zt23_Bal_RB_k9	NaN	NaN	NaN
zt23_low_RB_k9 / zt23_Bal_RB_k9	A0A0D3E9A4	AT4G11420	A0A0D3E9A4	1.07382	1.07382	0.0149154	0.0317873	16	A0A0D3E9A4	NaN	Eukaryotic translation initiation factor 3 subunit A	A0A0D3E9A4_BRAOL	2	110.499	2.10499	zt23_low_RB_k9	zt23_Bal_RB_k9	NaN	NaN	NaN
zt23_low_RB_k9 / zt23_Bal_RB_k9	A0A0D3C3I5	AT2G31810	A0A0D3C3I5	2.01328	2.01328	0.0149332	0.0318128	12	A0A0D3C3I5	NaN	Acetohydroxy-acid synthase small subunit	A0A0D3C3I5_BRAOL	1	303.698	4.03698	zt23_low_RB_k9	zt23_Bal_RB_k9	NaN	NaN	NaN
zt23_low_RB_k9 / zt23_Bal_RB_k9	A0A0D3AK52	AT5G20200	A0A0D3AK52	1.09396	1.09396	0.0149548	0.0318417	16	A0A0D3AK52	106327574	Uncharacterized protein	A0A0D3AK52_BRAOL	4	113.459	2.13459	zt23_low_RB_k9	zt23_Bal_RB_k9	NaN	NaN	NaN
zt23_low_RB_k9 / zt23_Bal_RB_k9	A0A0D3AA66	AT1G59820	A0A0D3AA66	1.41309	1.41309	0.0151197	0.0320651	10	A0A0D3AA66	NaN	Phospholipid-transporting ATPase	A0A0D3AA66_BRAOL	1	166.306	2.66306	zt23_low_RB_k9	zt23_Bal_RB_k9	NaN	NaN	NaN
zt23_low_RB_k9 / zt23_Bal_RB_k9	A0A0D3CCW6	AT1G24160	A0A0D3CCW6	-1.62901	1.62901	0.0152603	0.0322521	14	A0A0D3CCW6	106294719	Uncharacterized protein	A0A0D3CCW6_BRAOL	2	-67.669	0.32331	zt23_low_RB_k9	zt23_Bal_RB_k9	NaN	NaN	NaN
zt23_low_RB_k9 / zt23_Bal_RB_k9	A0A0D3C0W6	#N/A	A0A0D3C0W6	-1.3031	1.3031	0.0152665	0.0322605	16	A0A0D3C0W6	NaN	Uncharacterized protein	A0A0D3C0W6_BRAOL	2	-59.4746	0.405254	zt23_low_RB_k9	zt23_Bal_RB_k9	NaN	NaN	NaN
zt23_low_RB_k9 / zt23_Bal_RB_k9	A0A0D2ZSS3	#N/A	A0A0D2ZSS3	-0.617098	0.617098	0.0153993	0.0324388	16	A0A0D2ZSS3	106320620	Uncharacterized protein	A0A0D2ZSS3_BRAOL	3	-34.8019	0.651981	zt23_low_RB_k9	zt23_Bal_RB_k9	NaN	NaN	NaN
zt23_low_RB_k9 / zt23_Bal_RB_k9	A0A0D3D7H1	AT1G21500	A0A0D3D7H1	3.60705	3.60705	0.0154109	0.0324558	16	A0A0D3D7H1	106302124	Uncharacterized protein	A0A0D3D7H1_BRAOL	3	1118.51	12.1851	zt23_low_RB_k9	zt23_Bal_RB_k9	NaN	NaN	NaN
zt23_low_RB_k9 / zt23_Bal_RB_k9	A0A0D3ECD5	AT5G58380	A0A0D3ECD5	1.17141	1.17141	0.015516	0.0325994	12	A0A0D3ECD5	106318197	Non-specific serine/threonine protein kinase	A0A0D3ECD5_BRAOL	1	125.232	2.25232	zt23_low_RB_k9	zt23_Bal_RB_k9	NaN	NaN	NaN
zt23_low_RB_k9 / zt23_Bal_RB_k9	A0A0D3BBP7	AT3G16990	A0A0D3BBP7	-0.896675	0.896675	0.0157155	0.0328644	16	A0A0D3BBP7	106331724	TENA_THI-4 domain-containing protein	A0A0D3BBP7_BRAOL	3	-46.2877	0.537123	zt23_low_RB_k9	zt23_Bal_RB_k9	NaN	NaN	NaN
zt23_low_RB_k9 / zt23_Bal_RB_k9	A0A0D3CHF4	AT3G21865	A0A0D3CHF4	-0.658822	0.658822	0.0159684	0.0331949	10	A0A0D3CHF4	106292565	Uncharacterized protein	A0A0D3CHF4_BRAOL	1	-36.6605	0.633395	zt23_low_RB_k9	zt23_Bal_RB_k9	NaN	NaN	NaN
zt23_low_RB_k9 / zt23_Bal_RB_k9	A0A0D3AA34	AT3G19930	A0A0D3AA34;A0A0D3AC69;A0A0D3BCA3;A0A0D3CI87	2.15639	2.15639	0.0160255	0.0332722	12	A0A0D3AA34;A0A0D3AC69;A0A0D3BCA3;A0A0D3CI87	106323266;106316742;106331918;106295509	MFS domain-containing protein	A0A0D3AA34_BRAOL;A0A0D3AC69_BRAOL;A0A0D3BCA3_BRAOL;A0A0D3CI87_BRAOL	1	345.798	4.45798	zt23_low_RB_k9	zt23_Bal_RB_k9	NaN	NaN	NaN
zt23_low_RB_k9 / zt23_Bal_RB_k9	A0A0D3AUA0	AT5G45280	A0A0D3AUA0	0.582489	0.582489	0.0160812	0.0333463	16	A0A0D3AUA0	106327349	Pectin acetylesterase	A0A0D3AUA0_BRAOL	8	49.743	1.49743	zt23_low_RB_k9	zt23_Bal_RB_k9	NaN	NaN	NaN
zt23_low_RB_k9 / zt23_Bal_RB_k9	A0A0D3CQ14	AT1G35660	A0A0D3CQ14	-0.699364	0.699364	0.0162274	0.0335298	14	A0A0D3CQ14	106300301	Uncharacterized protein	A0A0D3CQ14_BRAOL	1	-38.4156	0.615844	zt23_low_RB_k9	zt23_Bal_RB_k9	NaN	NaN	NaN
zt23_low_RB_k9 / zt23_Bal_RB_k9	A0A0D3B5M8	AT2G38560	A0A0D3B5M8	-0.721235	0.721235	0.0163508	0.0336913	12	A0A0D3B5M8	NaN	Uncharacterized protein	A0A0D3B5M8_BRAOL	1	-39.3422	0.606578	zt23_low_RB_k9	zt23_Bal_RB_k9	NaN	NaN	NaN
zt23_low_RB_k9 / zt23_Bal_RB_k9	A0A0D3CSX9	AT5G38660	A0A0D3CSX9	0.687692	0.687692	0.0166828	0.0341256	16	A0A0D3CSX9	NaN	Uncharacterized protein	A0A0D3CSX9_BRAOL	12	61.0704	1.6107	zt23_low_RB_k9	zt23_Bal_RB_k9	NaN	NaN	NaN
zt23_low_RB_k9 / zt23_Bal_RB_k9	A0A0D3BGJ5	AT3G47070	A0A0D3BGJ5	0.670093	0.670093	0.0166945	0.034142	16	A0A0D3BGJ5	106329412	Uncharacterized protein	A0A0D3BGJ5_BRAOL	2	59.1176	1.59118	zt23_low_RB_k9	zt23_Bal_RB_k9	NaN	NaN	NaN
zt23_low_RB_k9 / zt23_Bal_RB_k9	A0A0D3CMD1	AT3G06300	A0A0D3CMD1	-1.27949	1.27949	0.0166986	0.0341479	16	A0A0D3CMD1	106294927	Procollagen-proline 4-dioxygenase	A0A0D3CMD1_BRAOL	2	-58.8058	0.411942	zt23_low_RB_k9	zt23_Bal_RB_k9	NaN	NaN	NaN
zt23_low_RB_k9 / zt23_Bal_RB_k9	A0A0D3A2P2	AT4G32130	A0A0D3A2P2	-0.60282	0.60282	0.016895	0.0344014	16	A0A0D3A2P2	NaN	DUF2012 domain-containing protein	A0A0D3A2P2_BRAOL	2	-34.1534	0.658466	zt23_low_RB_k9	zt23_Bal_RB_k9	NaN	NaN	NaN
zt23_low_RB_k9 / zt23_Bal_RB_k9	A0A0D3BRU5	AT2G35390	A0A0D3BRU5	-1.84963	1.84963	0.0168959	0.0344026	14	A0A0D3BRU5	106336974	Ribose-phosphate diphosphokinase	A0A0D3BRU5_BRAOL	3	-72.2537	0.277463	zt23_low_RB_k9	zt23_Bal_RB_k9	NaN	NaN	NaN
zt23_low_RB_k9 / zt23_Bal_RB_k9	A0A0D3AI60	#N/A	A0A0D3AI60	-0.835544	0.835544	0.0170127	0.0345535	16	A0A0D3AI60	106321845	Protein kinase domain-containing protein	A0A0D3AI60_BRAOL	4	-43.9628	0.560372	zt23_low_RB_k9	zt23_Bal_RB_k9	NaN	NaN	NaN
zt23_low_RB_k9 / zt23_Bal_RB_k9	A0A0D3DC90	AT5G30490	A0A0D3DC90	-0.580334	0.580334	0.0170602	0.0346093	16	A0A0D3DC90	106303898	BCNT-C domain-containing protein	A0A0D3DC90_BRAOL	1	-33.1191	0.668809	zt23_low_RB_k9	zt23_Bal_RB_k9	NaN	NaN	NaN
zt23_low_RB_k9 / zt23_Bal_RB_k9	A0A0D3CI96	AT5G50960	A0A0D3CI96	-0.734347	0.734347	0.0172475	0.0348529	16	A0A0D3CI96	NBP35	Cytosolic Fe-S cluster assembly factor NBP35	A0A0D3CI96_BRAOL	4	-39.891	0.60109	zt23_low_RB_k9	zt23_Bal_RB_k9	NaN	NaN	NaN
zt23_low_RB_k9 / zt23_Bal_RB_k9	A0A0D3EEZ6	AT5G16660	A0A0D3EEZ6	0.627864	0.627864	0.0172902	0.0349074	16	A0A0D3EEZ6	106317827	Uncharacterized protein	A0A0D3EEZ6_BRAOL	2	54.5275	1.54528	zt23_low_RB_k9	zt23_Bal_RB_k9	NaN	NaN	NaN
zt23_low_RB_k9 / zt23_Bal_RB_k9	A0A0D3CTY3	AT3G55120	A0A0D3CTY3	-1.71377	1.71377	0.0173897	0.0350311	15	A0A0D3CTY3	106298325	Chalcone-flavonone isomerase family protein	A0A0D3CTY3_BRAOL	3	-69.5137	0.304863	zt23_low_RB_k9	zt23_Bal_RB_k9	NaN	NaN	NaN
zt23_low_RB_k9 / zt23_Bal_RB_k9	A0A0D3ASZ2	AT4G11740	A0A0D3ASZ2	-9.5618	9.5618	0.0175599	0.0352522	12	A0A0D3ASZ2	106322444	UBX domain-containing protein	A0A0D3ASZ2_BRAOL	1	-99.8677	0.00132316	zt23_low_RB_k9	zt23_Bal_RB_k9	NaN	NaN	NaN
zt23_low_RB_k9 / zt23_Bal_RB_k9	A0A0D3CJ33	AT3G18050	A0A0D3CJ33	-0.686793	0.686793	0.0175636	0.0352564	16	A0A0D3CJ33	106296100	SPARK domain-containing protein	A0A0D3CJ33_BRAOL	1	-37.8767	0.621233	zt23_low_RB_k9	zt23_Bal_RB_k9	NaN	NaN	NaN
zt23_low_RB_k9 / zt23_Bal_RB_k9	A0A0D3AL83	AT5G58420	A0A0D3AL83	-0.80516	0.80516	0.0176865	0.0354084	16	A0A0D3AL83	106327046	40S ribosomal protein S4	A0A0D3AL83_BRAOL	2	-42.7701	0.572299	zt23_low_RB_k9	zt23_Bal_RB_k9	NaN	NaN	NaN
zt23_low_RB_k9 / zt23_Bal_RB_k9	A0A0D3C1Z6	#N/A	A0A0D3C1Z6	0.995533	0.995533	0.0178571	0.0356212	15	A0A0D3C1Z6	106342299	Protein-serine/threonine phosphatase	A0A0D3C1Z6_BRAOL	1	99.3817	1.99382	zt23_low_RB_k9	zt23_Bal_RB_k9	NaN	NaN	NaN
zt23_low_RB_k9 / zt23_Bal_RB_k9	A0A0D3B9Q6	AT3G04940	A0A0D3B9Q6	-0.646705	0.646705	0.0178579	0.0356219	16	A0A0D3B9Q6	106328650	Cysteine synthase	A0A0D3B9Q6_BRAOL	6	-36.1263	0.638737	zt23_low_RB_k9	zt23_Bal_RB_k9	NaN	NaN	NaN
zt23_low_RB_k9 / zt23_Bal_RB_k9	A0A0D3APR5	#N/A	A0A0D3APR5	0.611082	0.611082	0.017875	0.0356433	16	A0A0D3APR5	106326829	Bet_v_1 domain-containing protein	A0A0D3APR5_BRAOL	6	52.7404	1.5274	zt23_low_RB_k9	zt23_Bal_RB_k9	NaN	NaN	NaN
zt23_low_RB_k9 / zt23_Bal_RB_k9	A0A0D3AL68	AT5G58700	A0A0D3AL68	-3.94573	3.94573	0.018142	0.035982	8	A0A0D3AL68	106322487	Phosphoinositide phospholipase C	A0A0D3AL68_BRAOL	1	-93.5104	0.0648958	zt23_low_RB_k9	zt23_Bal_RB_k9	NaN	NaN	NaN
zt23_low_RB_k9 / zt23_Bal_RB_k9	A0A0D3E4T7	AT1G62480	A0A0D3E4T7	1.15565	1.15565	0.0182266	0.0360868	16	A0A0D3E4T7	106317880	Uncharacterized protein	A0A0D3E4T7_BRAOL	5	122.785	2.22785	zt23_low_RB_k9	zt23_Bal_RB_k9	NaN	NaN	NaN
zt23_low_RB_k9 / zt23_Bal_RB_k9	A0A0D3CX15	#N/A	A0A0D3CX15	2.36066	2.36066	0.0183627	0.0362624	10	A0A0D3CX15	NaN	ADP-ribosyl cyclase/cyclic ADP-ribose hydrolase	A0A0D3CX15_BRAOL	1	413.604	5.13604	zt23_low_RB_k9	zt23_Bal_RB_k9	NaN	NaN	NaN
zt23_low_RB_k9 / zt23_Bal_RB_k9	A0A0D3D365	AT2G18040	A0A0D3D365	-1.23982	1.23982	0.0183904	0.0362956	16	A0A0D3D365	NaN	Peptidyl-prolyl cis-trans isomerase	A0A0D3D365_BRAOL	4	-57.6573	0.423427	zt23_low_RB_k9	zt23_Bal_RB_k9	NaN	NaN	NaN
zt23_low_RB_k9 / zt23_Bal_RB_k9	A0A0D3BIA9	AT1G24460	A0A0D3BIA9;A0A0D3CDY4	1.18626	1.18626	0.0184473	0.0363668	14	A0A0D3BIA9;A0A0D3CDY4	106334741;106294581	Uncharacterized protein	A0A0D3BIA9_BRAOL;A0A0D3CDY4_BRAOL	1	127.562	2.27562	zt23_low_RB_k9	zt23_Bal_RB_k9	NaN	NaN	NaN
zt23_low_RB_k9 / zt23_Bal_RB_k9	A0A0D3AN61	AT1G65220	A0A0D3AN61	-1.27772	1.27772	0.0185292	0.0364706	14	A0A0D3AN61	106327333	W2 domain-containing protein	A0A0D3AN61_BRAOL	1	-58.7553	0.412447	zt23_low_RB_k9	zt23_Bal_RB_k9	NaN	NaN	NaN
zt23_low_RB_k9 / zt23_Bal_RB_k9	A0A0D3AUG4	AT5G46020	A0A0D3AUG4;A0A0D3E6R4	-2.46741	2.46741	0.0185567	0.036506	10	A0A0D3AUG4;A0A0D3E6R4	106324741;106315796	PP28 domain-containing protein	A0A0D3AUG4_BRAOL;A0A0D3E6R4_BRAOL	2	-81.9185	0.180815	zt23_low_RB_k9	zt23_Bal_RB_k9	NaN	NaN	NaN
zt23_low_RB_k9 / zt23_Bal_RB_k9	A0A0D3A8V1	AT3G46670	A0A0D3A8V1;A0A0D3BHL1	-0.785257	0.785257	0.0185573	0.0365065	10	A0A0D3A8V1;A0A0D3BHL1	106310389;	Uncharacterized protein	A0A0D3A8V1_BRAOL;A0A0D3BHL1_BRAOL	1	-41.9752	0.580248	zt23_low_RB_k9	zt23_Bal_RB_k9	NaN	NaN	NaN
zt23_low_RB_k9 / zt23_Bal_RB_k9	A0A0D3DC11	AT3G28040	A0A0D3DC11	-0.827999	0.827999	0.0185831	0.0365367	14	A0A0D3DC11	106306074	Protein kinase domain-containing protein	A0A0D3DC11_BRAOL	1	-43.669	0.56331	zt23_low_RB_k9	zt23_Bal_RB_k9	NaN	NaN	NaN
zt23_low_RB_k9 / zt23_Bal_RB_k9	A0A0D3DHM9	AT4G34230	A0A0D3DHM9	1.71749	1.71749	0.0186322	0.0366005	8	A0A0D3DHM9	106306623	PKS_ER domain-containing protein	A0A0D3DHM9_BRAOL	1	228.864	3.28864	zt23_low_RB_k9	zt23_Bal_RB_k9	NaN	NaN	NaN
zt23_low_RB_k9 / zt23_Bal_RB_k9	A0A0D3BPL5	AT2G43680	A0A0D3BPL5	-1.05486	1.05486	0.0187508	0.0367513	12	A0A0D3BPL5	106342264	DUF4005 domain-containing protein	A0A0D3BPL5_BRAOL	1	-51.8654	0.481346	zt23_low_RB_k9	zt23_Bal_RB_k9	NaN	NaN	NaN
zt23_low_RB_k9 / zt23_Bal_RB_k9	A0A0D3A6F8	AT4G25910	A0A0D3A6F8	-2.08425	2.08425	0.0187726	0.0367771	10	A0A0D3A6F8	106314832	Uncharacterized protein	A0A0D3A6F8_BRAOL	1	-76.4181	0.235819	zt23_low_RB_k9	zt23_Bal_RB_k9	NaN	NaN	NaN
zt23_low_RB_k9 / zt23_Bal_RB_k9	A0A0D3CND1	AT3G01520	A0A0D3CND1	-0.604483	0.604483	0.0188548	0.0368793	16	A0A0D3CND1	106292758	Usp domain-containing protein	A0A0D3CND1_BRAOL	1	-34.2293	0.657707	zt23_low_RB_k9	zt23_Bal_RB_k9	NaN	NaN	NaN
zt23_low_RB_k9 / zt23_Bal_RB_k9	A0A0D3BAZ3	AT3G12610	A0A0D3BAZ3	-0.92185	0.92185	0.0189366	0.0369826	5	A0A0D3BAZ3	106336080	LRRNT_2 domain-containing protein	A0A0D3BAZ3_BRAOL	1	-47.2168	0.527832	zt23_low_RB_k9	zt23_Bal_RB_k9	NaN	NaN	NaN
zt23_low_RB_k9 / zt23_Bal_RB_k9	A0A0D3AKY8	AT5G59610	A0A0D3AKY8;A0A0D3ECT7	0.690083	0.690083	0.0189551	0.0370055	14	A0A0D3AKY8;A0A0D3ECT7	106322517;106318877	J domain-containing protein	A0A0D3AKY8_BRAOL;A0A0D3ECT7_BRAOL	1	61.3376	1.61338	zt23_low_RB_k9	zt23_Bal_RB_k9	NaN	NaN	NaN
zt23_low_RB_k9 / zt23_Bal_RB_k9	A0A0D3B3Y4	AT5G51570	A0A0D3B3Y4	-0.624079	0.624079	0.0190068	0.0370709	16	A0A0D3B3Y4	106335880	PHB domain-containing protein	A0A0D3B3Y4_BRAOL	6	-35.1166	0.648834	zt23_low_RB_k9	zt23_Bal_RB_k9	NaN	NaN	NaN
zt23_low_RB_k9 / zt23_Bal_RB_k9	A0A0D3DDN9	AT5G61640	A0A0D3DDN9	1.32368	1.32368	0.0190664	0.0371424	16	A0A0D3DDN9	NaN	Protein-methionine-S-oxide reductase	A0A0D3DDN9_BRAOL	1	150.304	2.50304	zt23_low_RB_k9	zt23_Bal_RB_k9	NaN	NaN	NaN
zt23_low_RB_k9 / zt23_Bal_RB_k9	A0A0D3AK11	AT5G19855	A0A0D3AK11	-0.581883	0.581883	0.0195551	0.0377403	16	A0A0D3AK11	NaN	Uncharacterized protein	A0A0D3AK11_BRAOL	2	-33.1909	0.668091	zt23_low_RB_k9	zt23_Bal_RB_k9	NaN	NaN	NaN
zt23_low_RB_k9 / zt23_Bal_RB_k9	A0A0D3DDB7	AT5G23390	A0A0D3DDB7	-0.59229	0.59229	0.0195793	0.0377722	16	A0A0D3DDB7	106306897	Uncharacterized protein	A0A0D3DDB7_BRAOL	2	-33.6711	0.663289	zt23_low_RB_k9	zt23_Bal_RB_k9	NaN	NaN	NaN
zt23_low_RB_k9 / zt23_Bal_RB_k9	A0A0D3E448	AT1G64390	A0A0D3E448;A0A0D3E4A1	-1.50706	1.50706	0.0195807	0.0377734	12	A0A0D3E448;A0A0D3E4A1	106318273;106319045	Endoglucanase	A0A0D3E448_BRAOL;A0A0D3E4A1_BRAOL	2	-64.8172	0.351828	zt23_low_RB_k9	zt23_Bal_RB_k9	NaN	NaN	NaN
zt23_low_RB_k9 / zt23_Bal_RB_k9	A0A0D3AER9	AT3G10260	A0A0D3AER9	3.33208	3.33208	0.0197655	0.0379978	10	A0A0D3AER9	NaN	Reticulon-like protein	A0A0D3AER9_BRAOL	2	907.059	10.0706	zt23_low_RB_k9	zt23_Bal_RB_k9	NaN	NaN	NaN
zt23_low_RB_k9 / zt23_Bal_RB_k9	A0A0D3DJX5	AT1G47750	A0A0D3DJX5	-8.38226	8.38226	0.0200743	0.0383789	10	A0A0D3DJX5	106307228	Uncharacterized protein	A0A0D3DJX5_BRAOL	1	-99.7003	0.00299702	zt23_low_RB_k9	zt23_Bal_RB_k9	NaN	NaN	NaN
zt23_low_RB_k9 / zt23_Bal_RB_k9	A0A0D3EI92	AT5G02830	A0A0D3EI92	0.635873	0.635873	0.0200922	0.0384005	16	A0A0D3EI92	106317210	Uncharacterized protein	A0A0D3EI92_BRAOL	3	55.3878	1.55388	zt23_low_RB_k9	zt23_Bal_RB_k9	NaN	NaN	NaN
zt23_low_RB_k9 / zt23_Bal_RB_k9	A0A0D3DK81	AT1G44900	A0A0D3DK81	-0.770923	0.770923	0.0203339	0.0386907	14	A0A0D3DK81	106307783	DNA replication licensing factor MCM2	A0A0D3DK81_BRAOL	2	-41.3958	0.586042	zt23_low_RB_k9	zt23_Bal_RB_k9	NaN	NaN	NaN
zt23_low_RB_k9 / zt23_Bal_RB_k9	A0A0D3ADH9	AT3G15190	A0A0D3ADH9	-0.886355	0.886355	0.0203855	0.0387498	16	A0A0D3ADH9	106342260	Uncharacterized protein	A0A0D3ADH9_BRAOL	2	-45.9021	0.540979	zt23_low_RB_k9	zt23_Bal_RB_k9	NaN	NaN	NaN
zt23_low_RB_k9 / zt23_Bal_RB_k9	A0A0D3DSJ8	AT3G52570	A0A0D3DSJ8	-0.736451	0.736451	0.0211222	0.0396421	16	A0A0D3DSJ8	106309517	AB hydrolase-1 domain-containing protein	A0A0D3DSJ8_BRAOL	4	-39.9786	0.600214	zt23_low_RB_k9	zt23_Bal_RB_k9	NaN	NaN	NaN
zt23_low_RB_k9 / zt23_Bal_RB_k9	A0A0D3A9M1	AT3G50060	A0A0D3A9M1	-9.86026	9.86026	0.0211844	0.0397156	8	A0A0D3A9M1	NaN	Uncharacterized protein	A0A0D3A9M1_BRAOL	1	-99.8924	0.00107588	zt23_low_RB_k9	zt23_Bal_RB_k9	NaN	NaN	NaN
zt23_low_RB_k9 / zt23_Bal_RB_k9	A0A0D3C3N7	#N/A	A0A0D3C3N7	0.989074	0.989074	0.0213076	0.0398639	16	A0A0D3C3N7	106336851	Uncharacterized protein	A0A0D3C3N7_BRAOL	7	98.4911	1.98491	zt23_low_RB_k9	zt23_Bal_RB_k9	NaN	NaN	NaN
zt23_low_RB_k9 / zt23_Bal_RB_k9	A0A0D3DP41	AT1G11430	A0A0D3DP41	-0.596412	0.596412	0.0213771	0.0399484	16	A0A0D3DP41	NaN	Uncharacterized protein	A0A0D3DP41_BRAOL	2	-33.8603	0.661397	zt23_low_RB_k9	zt23_Bal_RB_k9	NaN	NaN	NaN
zt23_low_RB_k9 / zt23_Bal_RB_k9	A0A0D3E5X8	AT1G54580	A0A0D3E5X8	-2.62256	2.62256	0.0215301	0.0401378	12	A0A0D3E5X8	106315558	Acyl carrier protein	A0A0D3E5X8_BRAOL	1	-83.7621	0.162379	zt23_low_RB_k9	zt23_Bal_RB_k9	NaN	NaN	NaN
zt23_low_RB_k9 / zt23_Bal_RB_k9	A0A0D3CLE9	#N/A	A0A0D3CLE9	1.60229	1.60229	0.0215805	0.0401959	14	A0A0D3CLE9	NaN	Uncharacterized protein	A0A0D3CLE9_BRAOL	1	203.625	3.03625	zt23_low_RB_k9	zt23_Bal_RB_k9	NaN	NaN	NaN
zt23_low_RB_k9 / zt23_Bal_RB_k9	A0A0D3AV07	AT5G47690	A0A0D3AV07	-0.89765	0.89765	0.0217639	0.040413	16	A0A0D3AV07	106326999	Uncharacterized protein	A0A0D3AV07_BRAOL	3	-46.324	0.53676	zt23_low_RB_k9	zt23_Bal_RB_k9	NaN	NaN	NaN
zt23_low_RB_k9 / zt23_Bal_RB_k9	A0A0D3DII9	AT4G38240	A0A0D3DII9	0.805984	0.805984	0.0217719	0.0404227	16	A0A0D3DII9	106303510	Uncharacterized protein	A0A0D3DII9_BRAOL	4	74.8338	1.74834	zt23_low_RB_k9	zt23_Bal_RB_k9	NaN	NaN	NaN
zt23_low_RB_k9 / zt23_Bal_RB_k9	A0A0D3DU68	AT3G58530	A0A0D3DU68	-0.758054	0.758054	0.0218346	0.0404959	10	A0A0D3DU68	106309579	Uncharacterized protein	A0A0D3DU68_BRAOL	1	-40.8707	0.591293	zt23_low_RB_k9	zt23_Bal_RB_k9	NaN	NaN	NaN
zt23_low_RB_k9 / zt23_Bal_RB_k9	A0A0D3AC03	AT3G20820	A0A0D3AC03	-0.975535	0.975535	0.0218602	0.0405264	16	A0A0D3AC03	106314856	LRRNT_2 domain-containing protein	A0A0D3AC03_BRAOL	2	-49.1449	0.508551	zt23_low_RB_k9	zt23_Bal_RB_k9	NaN	NaN	NaN
zt23_low_RB_k9 / zt23_Bal_RB_k9	A0A0D3BS77	AT2G34300	A0A0D3BS77	-0.873235	0.873235	0.0219087	0.0405842	10	A0A0D3BS77	NaN	Methyltransferase	A0A0D3BS77_BRAOL	1	-45.4079	0.545921	zt23_low_RB_k9	zt23_Bal_RB_k9	NaN	NaN	NaN
zt23_low_RB_k9 / zt23_Bal_RB_k9	A0A0D3DF71	AT4G20850	A0A0D3DF71	-0.641913	0.641913	0.0219829	0.0406725	16	A0A0D3DF71	NaN	Tripeptidyl-peptidase II	A0A0D3DF71_BRAOL	5	-35.9137	0.640863	zt23_low_RB_k9	zt23_Bal_RB_k9	NaN	NaN	NaN
zt23_low_RB_k9 / zt23_Bal_RB_k9	A0A0D3B858	AT4G11420	A0A0D3B858	-0.703721	0.703721	0.0224781	0.0412516	16	A0A0D3B858	106335179	Eukaryotic translation initiation factor 3 subunit A	A0A0D3B858_BRAOL	6	-38.6013	0.613987	zt23_low_RB_k9	zt23_Bal_RB_k9	NaN	NaN	NaN
zt23_low_RB_k9 / zt23_Bal_RB_k9	A0A0D3C004	#N/A	A0A0D3C004	-0.990833	0.990833	0.0227133	0.0415256	16	A0A0D3C004	106337517	AB hydrolase-1 domain-containing protein	A0A0D3C004_BRAOL	2	-49.6813	0.503187	zt23_low_RB_k9	zt23_Bal_RB_k9	NaN	NaN	NaN
zt23_low_RB_k9 / zt23_Bal_RB_k9	A0A0D3BTF4	#N/A	A0A0D3BTF4	-0.98184	0.98184	0.0228858	0.0417158	16	A0A0D3BTF4	NaN	Uncharacterized protein	A0A0D3BTF4_BRAOL	2	-49.3666	0.506334	zt23_low_RB_k9	zt23_Bal_RB_k9	NaN	NaN	NaN
zt23_low_RB_k9 / zt23_Bal_RB_k9	A0A0D3D672	AT1G28490	A0A0D3D672	-1.03955	1.03955	0.0240308	0.043021	16	A0A0D3D672	106303705	t-SNARE coiled-coil homology domain-containing protein	A0A0D3D672_BRAOL	5	-51.352	0.48648	zt23_low_RB_k9	zt23_Bal_RB_k9	NaN	NaN	NaN
zt23_low_RB_k9 / zt23_Bal_RB_k9	A0A0D3B633	AT2G40630	A0A0D3B633	1.44264	1.44264	0.0244387	0.0434826	10	A0A0D3B633	106335795	Uncharacterized protein	A0A0D3B633_BRAOL	1	171.817	2.71817	zt23_low_RB_k9	zt23_Bal_RB_k9	NaN	NaN	NaN
zt23_low_RB_k9 / zt23_Bal_RB_k9	A0A0D3CWZ5	AT1G73100	A0A0D3CWZ5	-0.899116	0.899116	0.0245434	0.0436024	16	A0A0D3CWZ5	106300491	Uncharacterized protein	A0A0D3CWZ5_BRAOL	4	-46.3785	0.536215	zt23_low_RB_k9	zt23_Bal_RB_k9	NaN	NaN	NaN
zt23_low_RB_k9 / zt23_Bal_RB_k9	A0A0D3CY63	AT1G65060	A0A0D3CY63	-0.952461	0.952461	0.0248369	0.0439307	14	A0A0D3CY63	NaN	Uncharacterized protein	A0A0D3CY63_BRAOL	2	-48.325	0.51675	zt23_low_RB_k9	zt23_Bal_RB_k9	NaN	NaN	NaN
zt23_low_RB_k9 / zt23_Bal_RB_k9	A0A0D3DKH2	AT1G36320	A0A0D3DKH2	-1.35498	1.35498	0.0248464	0.0439416	12	A0A0D3DKH2	106307470	Uncharacterized protein	A0A0D3DKH2_BRAOL	1	-60.9059	0.390941	zt23_low_RB_k9	zt23_Bal_RB_k9	NaN	NaN	NaN
zt23_low_RB_k9 / zt23_Bal_RB_k9	A0A0D3AIS7	AT5G13160	A0A0D3AIS7	1.01082	1.01082	0.0249276	0.044031	10	A0A0D3AIS7	106319532	Protein kinase domain-containing protein	A0A0D3AIS7_BRAOL	1	101.505	2.01505	zt23_low_RB_k9	zt23_Bal_RB_k9	NaN	NaN	NaN
zt23_low_RB_k9 / zt23_Bal_RB_k9	A0A0D3C9A4	AT1G11360	A0A0D3C9A4	0.868346	0.868346	0.0252813	0.0444266	16	A0A0D3C9A4	NaN	Usp domain-containing protein	A0A0D3C9A4_BRAOL	2	82.5569	1.82557	zt23_low_RB_k9	zt23_Bal_RB_k9	NaN	NaN	NaN
zt23_low_RB_k9 / zt23_Bal_RB_k9	A0A0D3B5A5	AT2G36830	A0A0D3B5A5	-0.986467	0.986467	0.0253421	0.0444932	16	A0A0D3B5A5	106328023	Uncharacterized protein	A0A0D3B5A5_BRAOL	1	-49.5288	0.504712	zt23_low_RB_k9	zt23_Bal_RB_k9	NaN	NaN	NaN
zt23_low_RB_k9 / zt23_Bal_RB_k9	A0A0D3BHT9	#N/A	A0A0D3BHT9	1.82329	1.82329	0.0254425	0.0446058	14	A0A0D3BHT9	106336009	Uncharacterized protein	A0A0D3BHT9_BRAOL	1	253.887	3.53887	zt23_low_RB_k9	zt23_Bal_RB_k9	NaN	NaN	NaN
zt23_low_RB_k9 / zt23_Bal_RB_k9	A0A0D3BZN2	AT5G38530	A0A0D3BZN2;A0A0D3C0R0	-0.583881	0.583881	0.0254706	0.0446367	16	A0A0D3BZN2;A0A0D3C0R0	106337138;106339684	PALP domain-containing protein	A0A0D3BZN2_BRAOL;A0A0D3C0R0_BRAOL	1	-33.2833	0.667167	zt23_low_RB_k9	zt23_Bal_RB_k9	NaN	NaN	NaN
zt23_low_RB_k9 / zt23_Bal_RB_k9	A0A0D3BDA5	AT5G39740	A0A0D3BDA5;A0A0D3BDA6	-0.727768	0.727768	0.0256326	0.0448182	16	A0A0D3BDA5;A0A0D3BDA6	106335414;	Ribosomal_L18_c domain-containing protein	A0A0D3BDA5_BRAOL;A0A0D3BDA6_BRAOL	3	-39.6162	0.603838	zt23_low_RB_k9	zt23_Bal_RB_k9	NaN	NaN	NaN
zt23_low_RB_k9 / zt23_Bal_RB_k9	A0A0D3CNN3	AT1G44770	A0A0D3CNN3	1.03041	1.03041	0.0257175	0.0449161	10	A0A0D3CNN3	106296625	Uncharacterized protein	A0A0D3CNN3_BRAOL	1	104.26	2.0426	zt23_low_RB_k9	zt23_Bal_RB_k9	NaN	NaN	NaN
zt23_low_RB_k9 / zt23_Bal_RB_k9	A0A0D3E665	AT5G43190	A0A0D3E665	-0.715166	0.715166	0.0258276	0.0450372	16	A0A0D3E665	106313831	F-box domain-containing protein	A0A0D3E665_BRAOL	1	-39.0865	0.609135	zt23_low_RB_k9	zt23_Bal_RB_k9	NaN	NaN	NaN
zt23_low_RB_k9 / zt23_Bal_RB_k9	A0A0D2ZSD6	AT5G49900	A0A0D2ZSD6	-2.15017	2.15017	0.0263786	0.0456482	13	A0A0D2ZSD6	106320478	Non-lysosomal glucosylceramidase	A0A0D2ZSD6_BRAOL	1	-77.4714	0.225286	zt23_low_RB_k9	zt23_Bal_RB_k9	NaN	NaN	NaN
zt23_low_RB_k9 / zt23_Bal_RB_k9	A0A0D3BLX1	AT4G31810	A0A0D3BLX1	-1.03003	1.03003	0.0266617	0.0459626	16	A0A0D3BLX1	106328945	Uncharacterized protein	A0A0D3BLX1_BRAOL	1	-51.03	0.4897	zt23_low_RB_k9	zt23_Bal_RB_k9	NaN	NaN	NaN
zt23_low_RB_k9 / zt23_Bal_RB_k9	A0A0D3C428	#N/A	A0A0D3C428	0.919061	0.919061	0.0267916	0.0461042	13	A0A0D3C428	NaN	Uncharacterized protein	A0A0D3C428_BRAOL	2	89.0884	1.89088	zt23_low_RB_k9	zt23_Bal_RB_k9	NaN	NaN	NaN
zt23_low_RB_k9 / zt23_Bal_RB_k9	A0A0D3DL29	AT5G35180	A0A0D3DL29	1.44544	1.44544	0.0268426	0.0461603	14	A0A0D3DL29	106312187	START domain-containing protein	A0A0D3DL29_BRAOL	2	172.346	2.72346	zt23_low_RB_k9	zt23_Bal_RB_k9	NaN	NaN	NaN
zt23_low_RB_k9 / zt23_Bal_RB_k9	A0A0D3C365	AT2G30740	A0A0D3C365	-0.773713	0.773713	0.0270382	0.046371	16	A0A0D3C365	106342960	Protein kinase domain-containing protein	A0A0D3C365_BRAOL	4	-41.509	0.58491	zt23_low_RB_k9	zt23_Bal_RB_k9	NaN	NaN	NaN
zt23_low_RB_k9 / zt23_Bal_RB_k9	A0A0D3B4K0	AT2G32720	A0A0D3B4K0;A0A0D3C3S2	-0.967472	0.967472	0.0272884	0.0466431	16	A0A0D3B4K0;A0A0D3C3S2	106332689;106339604	Cytochrome b5 heme-binding domain-containing protein	A0A0D3B4K0_BRAOL;A0A0D3C3S2_BRAOL	2	-48.8598	0.511402	zt23_low_RB_k9	zt23_Bal_RB_k9	NaN	NaN	NaN
zt23_low_RB_k9 / zt23_Bal_RB_k9	A0A0D3BZ74	AT5G35700	A0A0D3BZ74;A0A0D3DL08	1.09684	1.09684	0.0272896	0.0466443	14	A0A0D3BZ74;A0A0D3DL08	106341961;	Uncharacterized protein	A0A0D3BZ74_BRAOL;A0A0D3DL08_BRAOL	1	113.885	2.13885	zt23_low_RB_k9	zt23_Bal_RB_k9	NaN	NaN	NaN
zt23_low_RB_k9 / zt23_Bal_RB_k9	A0A0D3DZ75	AT1G03000	A0A0D3DZ75	0.995841	0.995841	0.0272949	0.0466493	12	A0A0D3DZ75	106311817	Uncharacterized protein	A0A0D3DZ75_BRAOL	1	99.4243	1.99424	zt23_low_RB_k9	zt23_Bal_RB_k9	NaN	NaN	NaN
zt23_low_RB_k9 / zt23_Bal_RB_k9	A0A0D3CTG5	AT1G02080	A0A0D3CTG5	-0.965251	0.965251	0.0274379	0.0468057	16	A0A0D3CTG5	106299982	Uncharacterized protein	A0A0D3CTG5_BRAOL	2	-48.7811	0.512189	zt23_low_RB_k9	zt23_Bal_RB_k9	NaN	NaN	NaN
zt23_low_RB_k9 / zt23_Bal_RB_k9	A0A0D3EG16	AT5G12110	A0A0D3EG16	-0.595422	0.595422	0.027711	0.047108	14	A0A0D3EG16	106318166	EF1_GNE domain-containing protein	A0A0D3EG16_BRAOL	5	-33.8149	0.661851	zt23_low_RB_k9	zt23_Bal_RB_k9	NaN	NaN	NaN
zt23_low_RB_k9 / zt23_Bal_RB_k9	A0A0D3B941	AT4G01320	A0A0D3B941;A0A0D3DZP8	-0.63873	0.63873	0.0278477	0.0472602	12	A0A0D3B941;A0A0D3DZP8	106331556;106318537	CAAX prenyl protease	A0A0D3B941_BRAOL;A0A0D3DZP8_BRAOL	1	-35.7722	0.642278	zt23_low_RB_k9	zt23_Bal_RB_k9	NaN	NaN	NaN
zt23_low_RB_k9 / zt23_Bal_RB_k9	A0A0D3BA53	AT3G07320	A0A0D3BA53	-0.589841	0.589841	0.0284594	0.0479224	12	A0A0D3BA53	106328392	Glucan endo-1,3-beta-D-glucosidase	A0A0D3BA53_BRAOL	2	-33.5584	0.664416	zt23_low_RB_k9	zt23_Bal_RB_k9	NaN	NaN	NaN
zt23_low_RB_k9 / zt23_Bal_RB_k9	A0A0D3DK35	#N/A	A0A0D3DK35	-0.833736	0.833736	0.0284768	0.0479377	16	A0A0D3DK35	NaN	Uncharacterized protein	A0A0D3DK35_BRAOL	1	-43.8926	0.561074	zt23_low_RB_k9	zt23_Bal_RB_k9	NaN	NaN	NaN
zt23_low_RB_k9 / zt23_Bal_RB_k9	A0A0D3DXQ9	AT1G12550	A0A0D3DXQ9	-0.825263	0.825263	0.0286874	0.0481648	10	A0A0D3DXQ9	106309711	Uncharacterized protein	A0A0D3DXQ9_BRAOL	1	-43.5621	0.564379	zt23_low_RB_k9	zt23_Bal_RB_k9	NaN	NaN	NaN
zt23_low_RB_k9 / zt23_Bal_RB_k9	A0A0D3B5N5	AT2G38610	A0A0D3B5N5;A0A0D3BQT5	0.606804	0.606804	0.0289471	0.0484446	14	A0A0D3B5N5;A0A0D3BQT5	;106336883	KH domain-containing protein	A0A0D3B5N5_BRAOL;A0A0D3BQT5_BRAOL	1	52.2881	1.52288	zt23_low_RB_k9	zt23_Bal_RB_k9	NaN	NaN	NaN
zt23_low_RB_k9 / zt23_Bal_RB_k9	A0A0D3BAH7	AT3G08850	A0A0D3BAH7;A0A0D3CLT5	2.71474	2.71474	0.0292372	0.0487424	14	A0A0D3BAH7;A0A0D3CLT5	106334949;106295093	WD_REPEATS_REGION domain-containing protein	A0A0D3BAH7_BRAOL;A0A0D3CLT5_BRAOL	2	556.477	6.56477	zt23_low_RB_k9	zt23_Bal_RB_k9	NaN	NaN	NaN
zt23_low_RB_k9 / zt23_Bal_RB_k9	A0A0D3A7W4	AT4G15570	A0A0D3A7W4	-0.698456	0.698456	0.0293097	0.048815	14	A0A0D3A7W4	106312896	Uncharacterized protein	A0A0D3A7W4_BRAOL	2	-38.3769	0.616231	zt23_low_RB_k9	zt23_Bal_RB_k9	NaN	NaN	NaN
zt23_low_RB_k9 / zt23_Bal_RB_k9	A0A0D3CJG5	AT3G16940	A0A0D3CJG5	-0.717268	0.717268	0.0293205	0.048825	16	A0A0D3CJG5	106295274	Uncharacterized protein	A0A0D3CJG5_BRAOL	3	-39.1752	0.608248	zt23_low_RB_k9	zt23_Bal_RB_k9	NaN	NaN	NaN
zt23_low_RB_k9 / zt23_Bal_RB_k9	A0A0D3A9J0	AT3G49720	A0A0D3A9J0	0.873107	0.873107	0.0295505	0.0490682	12	A0A0D3A9J0	106341738	Uncharacterized protein	A0A0D3A9J0_BRAOL	1	83.1603	1.8316	zt23_low_RB_k9	zt23_Bal_RB_k9	NaN	NaN	NaN
zt23_low_RB_k9 / zt23_Bal_RB_k9	A0A0D3D391	#N/A	A0A0D3D391	1.10759	1.10759	0.0298881	0.0494223	16	A0A0D3D391	106301513	Uncharacterized protein	A0A0D3D391_BRAOL	3	115.485	2.15485	zt23_low_RB_k9	zt23_Bal_RB_k9	NaN	NaN	NaN
zt23_low_RB_k9 / zt23_Bal_RB_k9	A0A0D3CN81	AT3G02570	A0A0D3CN81	-0.622007	0.622007	0.0299237	0.0494616	16	A0A0D3CN81	106296034	Mannose-6-phosphate isomerase	A0A0D3CN81_BRAOL	3	-35.0234	0.649766	zt23_low_RB_k9	zt23_Bal_RB_k9	NaN	NaN	NaN
zt23_low_RB_k9 / zt23_Bal_RB_k9	A0A0D3E3F9	AT2G19130	A0A0D3E3F9	-0.652522	0.652522	0.0302467	0.0498033	16	A0A0D3E3F9	106318461	Receptor-like serine/threonine-protein kinase	A0A0D3E3F9_BRAOL	3	-36.3833	0.636167	zt23_low_RB_k9	zt23_Bal_RB_k9	NaN	NaN	NaN
zt23_low_RB_k9 / zt23_high_RFR_k3	A0A0D3AXA7	AT5G27740	A0A0D3AXA7;A0A0D3DCH4	-5.69122	5.69122	2.35765e-10	2.39139e-06	14	A0A0D3AXA7;A0A0D3DCH4	106324668;106303639	AAA domain-containing protein	A0A0D3AXA7_BRAOL;A0A0D3DCH4_BRAOL	3	-98.0646	0.0193541	zt23_low_RB_k9	zt23_high_RFR_k3	NaN	NaN	NaN
zt23_low_RB_k9 / zt23_high_RFR_k3	A0A0D3A2X9	#N/A	A0A0D3A2X9	-1.49228	1.49228	8.9337e-10	4.66265e-06	16	A0A0D3A2X9	106305068	Aspartate--tRNA ligase	A0A0D3A2X9_BRAOL	15	-64.4549	0.355451	zt23_low_RB_k9	zt23_high_RFR_k3	NaN	NaN	NaN
zt23_low_RB_k9 / zt23_high_RFR_k3	A0A0D3DGS9	AT4G29480	A0A0D3DGS9	-2.09308	2.09308	1.24543e-08	1.70898e-05	16	A0A0D3DGS9	NaN	Ribosomal_L28e domain-containing protein	A0A0D3DGS9_BRAOL	4	-76.562	0.23438	zt23_low_RB_k9	zt23_high_RFR_k3	NaN	NaN	NaN
zt23_low_RB_k9 / zt23_high_RFR_k3	A0A0D3BB62	AT3G13800	A0A0D3BB62	2.00456	2.00456	4.53042e-08	3.11002e-05	16	A0A0D3BB62	106331559	Lactamase_B domain-containing protein	A0A0D3BB62_BRAOL	4	301.266	4.01266	zt23_low_RB_k9	zt23_high_RFR_k3	NaN	NaN	NaN
zt23_low_RB_k9 / zt23_high_RFR_k3	A0A0D3CJF8	#N/A	A0A0D3CJF8	0.843561	0.843561	4.88823e-08	3.17943e-05	16	A0A0D3CJF8	106294529	Phytochrome	A0A0D3CJF8_BRAOL	10	79.4474	1.79447	zt23_low_RB_k9	zt23_high_RFR_k3	NaN	NaN	NaN
zt23_low_RB_k9 / zt23_high_RFR_k3	A0A0D3CKQ4	AT3G13100	A0A0D3CKQ4	-1.56729	1.56729	5.05759e-08	3.22986e-05	16	A0A0D3CKQ4	NaN	Serine O-acetyltransferase	A0A0D3CKQ4_BRAOL	4	-66.2559	0.337441	zt23_low_RB_k9	zt23_high_RFR_k3	NaN	NaN	NaN
zt23_low_RB_k9 / zt23_high_RFR_k3	A0A0D3DWR1	AT1G17880	A0A0D3DWR1	-1.00935	1.00935	5.6147e-08	3.4378e-05	16	A0A0D3DWR1	106309603	Nascent polypeptide-associated complex subunit beta	A0A0D3DWR1_BRAOL	5	-50.3231	0.496769	zt23_low_RB_k9	zt23_high_RFR_k3	NaN	NaN	NaN
zt23_low_RB_k9 / zt23_high_RFR_k3	A0A0D3DYL7	AT1G07370	A0A0D3DYL7	-0.605529	0.605529	7.97415e-08	4.10235e-05	16	A0A0D3DYL7	106309708	Proliferating cell nuclear antigen	A0A0D3DYL7_BRAOL	10	-34.277	0.65723	zt23_low_RB_k9	zt23_high_RFR_k3	NaN	NaN	NaN
zt23_low_RB_k9 / zt23_high_RFR_k3	A0A0D3E6V0	AT5G46390	A0A0D3E6V0	-1.36955	1.36955	8.27011e-08	4.1736e-05	16	A0A0D3E6V0	106319298	PDZ domain-containing protein	A0A0D3E6V0_BRAOL	4	-61.2988	0.387012	zt23_low_RB_k9	zt23_high_RFR_k3	NaN	NaN	NaN
zt23_low_RB_k9 / zt23_high_RFR_k3	A0A0D3CQU2	AT1G54020	A0A0D3CQU2	1.30264	1.30264	1.06797e-07	4.70751e-05	16	A0A0D3CQU2	106300944	Lipase_GDSL domain-containing protein	A0A0D3CQU2_BRAOL	12	146.68	2.4668	zt23_low_RB_k9	zt23_high_RFR_k3	NaN	NaN	NaN
zt23_low_RB_k9 / zt23_high_RFR_k3	A0A0D3DPH2	AT1G13270	A0A0D3DPH2	-1.63476	1.63476	1.15038e-07	4.88504e-05	16	A0A0D3DPH2	106312057	Methionine aminopeptidase	A0A0D3DPH2_BRAOL	10	-67.7975	0.322025	zt23_low_RB_k9	zt23_high_RFR_k3	NaN	NaN	NaN
zt23_low_RB_k9 / zt23_high_RFR_k3	A0A0D3A7W7	AT4G15550	A0A0D3A7W7	1.01597	1.01597	1.72101e-07	6.01386e-05	16	A0A0D3A7W7	NaN	Glycosyltransferase	A0A0D3A7W7_BRAOL	2	102.226	2.02226	zt23_low_RB_k9	zt23_high_RFR_k3	NaN	NaN	NaN
zt23_low_RB_k9 / zt23_high_RFR_k3	A0A0D2ZW64	#N/A	A0A0D2ZW64;A0A0D3B4X7;A0A0D3B4X8	1.46036	1.46036	1.80996e-07	6.18926e-05	16	A0A0D2ZW64;A0A0D3B4X7;A0A0D3B4X8	;106334523;106334518	FAD-binding PCMH-type domain-containing protein	A0A0D2ZW64_BRAOL;A0A0D3B4X7_BRAOL;A0A0D3B4X8_BRAOL	7	175.177	2.75177	zt23_low_RB_k9	zt23_high_RFR_k3	NaN	NaN	NaN
zt23_low_RB_k9 / zt23_high_RFR_k3	A0A0D3E5P4	AT1G57750	A0A0D3E5P4	-1.01243	1.01243	2.10156e-07	6.69275e-05	16	A0A0D3E5P4	106319018	Uncharacterized protein	A0A0D3E5P4_BRAOL	23	-50.4288	0.495712	zt23_low_RB_k9	zt23_high_RFR_k3	NaN	NaN	NaN
zt23_low_RB_k9 / zt23_high_RFR_k3	A0A0D3CQ47	#N/A	A0A0D3CQ47	0.718147	0.718147	2.12246e-07	6.70779e-05	16	A0A0D3CQ47	106298242	Uncharacterized protein	A0A0D3CQ47_BRAOL	55	64.5068	1.64507	zt23_low_RB_k9	zt23_high_RFR_k3	NaN	NaN	NaN
zt23_low_RB_k9 / zt23_high_RFR_k3	A0A0D3B4C9	AT2G31150	A0A0D3B4C9	-1.58261	1.58261	2.35943e-07	7.03669e-05	16	A0A0D3B4C9	NaN	Rho_N domain-containing protein	A0A0D3B4C9_BRAOL	4	-66.6123	0.333877	zt23_low_RB_k9	zt23_high_RFR_k3	NaN	NaN	NaN
zt23_low_RB_k9 / zt23_high_RFR_k3	A0A0D3AFU1	AT3G03630	A0A0D3AFU1	-0.693348	0.693348	2.55065e-07	7.29111e-05	16	A0A0D3AFU1	106339247	Cysteine synthase	A0A0D3AFU1_BRAOL	8	-38.1583	0.618417	zt23_low_RB_k9	zt23_high_RFR_k3	NaN	NaN	NaN
zt23_low_RB_k9 / zt23_high_RFR_k3	A0A0D3BNQ3	#N/A	A0A0D3BNQ3	-1.05648	1.05648	3.38821e-07	8.29403e-05	16	A0A0D3BNQ3	106341947	CAAD domain-containing protein	A0A0D3BNQ3_BRAOL	2	-51.9195	0.480805	zt23_low_RB_k9	zt23_high_RFR_k3	NaN	NaN	NaN
zt23_low_RB_k9 / zt23_high_RFR_k3	A0A0D3DPE5	AT1G12920	A0A0D3DPE5	-0.946106	0.946106	3.79869e-07	8.79749e-05	16	A0A0D3DPE5	106311735	eRF1_1 domain-containing protein	A0A0D3DPE5_BRAOL	3	-48.0968	0.519032	zt23_low_RB_k9	zt23_high_RFR_k3	NaN	NaN	NaN
zt23_low_RB_k9 / zt23_high_RFR_k3	A0A0D2ZQN7	AT3G53260	A0A0D2ZQN7;A0A0D3CTK3	-0.737278	0.737278	3.92255e-07	8.94633e-05	16	A0A0D2ZQN7;A0A0D3CTK3	;106300639	Phenylalanine ammonia-lyase	A0A0D2ZQN7_BRAOL;A0A0D3CTK3_BRAOL	7	-40.013	0.59987	zt23_low_RB_k9	zt23_high_RFR_k3	NaN	NaN	NaN
zt23_low_RB_k9 / zt23_high_RFR_k3	A0A0D3BVL7	AT1G62180	A0A0D3BVL7	-1.1712	1.1712	4.16933e-07	9.21526e-05	16	A0A0D3BVL7	106342464	Thioredoxin domain-containing protein	A0A0D3BVL7_BRAOL	8	-55.595	0.44405	zt23_low_RB_k9	zt23_high_RFR_k3	NaN	NaN	NaN
zt23_low_RB_k9 / zt23_high_RFR_k3	A0A0D3CYR6	#N/A	A0A0D3CYR6	-1.0157	1.0157	4.60191e-07	9.73747e-05	16	A0A0D3CYR6	106300225	3-oxoacyl-[acyl-carrier-protein] reductase	A0A0D3CYR6_BRAOL	10	-50.541	0.49459	zt23_low_RB_k9	zt23_high_RFR_k3	NaN	NaN	NaN
zt23_low_RB_k9 / zt23_high_RFR_k3	A0A0D3DYF2	AT1G08380	A0A0D3DYF2	2.06445	2.06445	4.75938e-07	9.89298e-05	14	A0A0D3DYF2	106307647	Uncharacterized protein	A0A0D3DYF2_BRAOL	3	318.275	4.18275	zt23_low_RB_k9	zt23_high_RFR_k3	NaN	NaN	NaN
zt23_low_RB_k9 / zt23_high_RFR_k3	A0A0D3AFM8	AT3G04550	A0A0D3AFM8	-1.04094	1.04094	4.82791e-07	9.99347e-05	16	A0A0D3AFM8	106334500	Uncharacterized protein	A0A0D3AFM8_BRAOL	13	-51.3991	0.486009	zt23_low_RB_k9	zt23_high_RFR_k3	NaN	NaN	NaN
zt23_low_RB_k9 / zt23_high_RFR_k3	A0A0D3E5P5	AT1G57750	A0A0D3E5P5	-1.35376	1.35376	5.20907e-07	0.000103565	16	A0A0D3E5P5	106319060	Uncharacterized protein	A0A0D3E5P5_BRAOL	17	-60.873	0.39127	zt23_low_RB_k9	zt23_high_RFR_k3	NaN	NaN	NaN
zt23_low_RB_k9 / zt23_high_RFR_k3	A0A0D3CL30	AT3G21730	A0A0D3CL30	-2.50553	2.50553	5.41985e-07	0.000105583	16	A0A0D3CL30	106293138	7,8-dihydroneopterin aldolase	A0A0D3CL30_BRAOL	2	-82.39	0.1761	zt23_low_RB_k9	zt23_high_RFR_k3	NaN	NaN	NaN
zt23_low_RB_k9 / zt23_high_RFR_k3	A0A0D3CAP0	AT1G16080	A0A0D3CAP0	0.650371	0.650371	5.67025e-07	0.000107749	16	A0A0D3CAP0	106292532	Uncharacterized protein	A0A0D3CAP0_BRAOL	14	56.9572	1.56957	zt23_low_RB_k9	zt23_high_RFR_k3	NaN	NaN	NaN
zt23_low_RB_k9 / zt23_high_RFR_k3	A0A0D3DEV3	AT4G18480	A0A0D3DEV3	-0.620953	0.620953	7.51642e-07	0.000123886	16	A0A0D3DEV3	106306835	Mg-protoporphyrin IX chelatase	A0A0D3DEV3_BRAOL	11	-34.9759	0.650241	zt23_low_RB_k9	zt23_high_RFR_k3	NaN	NaN	NaN
zt23_low_RB_k9 / zt23_high_RFR_k3	A0A0D3CYA6	AT1G65960	A0A0D3CYA6	1.20815	1.20815	8.37045e-07	0.000130864	16	A0A0D3CYA6	106300456	Glutamate decarboxylase	A0A0D3CYA6_BRAOL	11	131.041	2.31041	zt23_low_RB_k9	zt23_high_RFR_k3	NaN	NaN	NaN
zt23_low_RB_k9 / zt23_high_RFR_k3	A0A0D3APR4	#N/A	A0A0D3APR4	-1.33472	1.33472	8.41588e-07	0.000131029	16	A0A0D3APR4	106326827	Bet_v_1 domain-containing protein	A0A0D3APR4_BRAOL	16	-60.3531	0.396469	zt23_low_RB_k9	zt23_high_RFR_k3	NaN	NaN	NaN
zt23_low_RB_k9 / zt23_high_RFR_k3	A0A0D3CEC8	AT1G28680	A0A0D3CEC8	-1.6523	1.6523	8.49887e-07	0.000131774	16	A0A0D3CEC8	106343614	Uncharacterized protein	A0A0D3CEC8_BRAOL	2	-68.1867	0.318133	zt23_low_RB_k9	zt23_high_RFR_k3	NaN	NaN	NaN
zt23_low_RB_k9 / zt23_high_RFR_k3	A0A0D3CHP6	AT3G21200	A0A0D3CHP6	-0.662084	0.662084	8.62367e-07	0.000132749	16	A0A0D3CHP6	106343535	DUF2470 domain-containing protein	A0A0D3CHP6_BRAOL	9	-36.8035	0.631965	zt23_low_RB_k9	zt23_high_RFR_k3	NaN	NaN	NaN
zt23_low_RB_k9 / zt23_high_RFR_k3	A0A0D3DE75	AT4G15440	A0A0D3DE75	4.30522	4.30522	1.1453e-06	0.000153346	14	A0A0D3DE75	NaN	Uncharacterized protein	A0A0D3DE75_BRAOL	7	1876.97	19.7697	zt23_low_RB_k9	zt23_high_RFR_k3	NaN	NaN	NaN
zt23_low_RB_k9 / zt23_high_RFR_k3	A0A0D3A5U8	AT4G24130	A0A0D3A5U8	-0.681248	0.681248	1.30427e-06	0.000164482	16	A0A0D3A5U8	106292539	Uncharacterized protein	A0A0D3A5U8_BRAOL	5	-37.6374	0.623626	zt23_low_RB_k9	zt23_high_RFR_k3	NaN	NaN	NaN
zt23_low_RB_k9 / zt23_high_RFR_k3	A0A0D3ALD1	AT5G57800	A0A0D3ALD1	-1.64327	1.64327	1.44783e-06	0.00017346	16	A0A0D3ALD1	106327484	Uncharacterized protein	A0A0D3ALD1_BRAOL	4	-67.987	0.32013	zt23_low_RB_k9	zt23_high_RFR_k3	NaN	NaN	NaN
zt23_low_RB_k9 / zt23_high_RFR_k3	A0A0D3DYM9	AT1G07140	A0A0D3DYM9	-0.663914	0.663914	1.61647e-06	0.000182965	16	A0A0D3DYM9	106311765	RanBD1 domain-containing protein	A0A0D3DYM9_BRAOL	11	-36.8836	0.631164	zt23_low_RB_k9	zt23_high_RFR_k3	NaN	NaN	NaN
zt23_low_RB_k9 / zt23_high_RFR_k3	A0A0D3CM29	AT3G07320	A0A0D3CM29	0.984346	0.984346	1.67681e-06	0.000186349	16	A0A0D3CM29	NaN	Glucan endo-1,3-beta-D-glucosidase	A0A0D3CM29_BRAOL	8	97.8417	1.97842	zt23_low_RB_k9	zt23_high_RFR_k3	NaN	NaN	NaN
zt23_low_RB_k9 / zt23_high_RFR_k3	A0A0D3AEU3	AT3G09820	A0A0D3AEU3	-0.606579	0.606579	1.74883e-06	0.00018991	16	A0A0D3AEU3	106302967	Adenosine kinase	A0A0D3AEU3_BRAOL	7	-34.3248	0.656752	zt23_low_RB_k9	zt23_high_RFR_k3	NaN	NaN	NaN
zt23_low_RB_k9 / zt23_high_RFR_k3	A0A0D3CVH2	AT3G45140	A0A0D3CVH2	2.69203	2.69203	1.84278e-06	0.000195336	16	A0A0D3CVH2	106300136	Lipoxygenase	A0A0D3CVH2_BRAOL	27	546.221	6.46221	zt23_low_RB_k9	zt23_high_RFR_k3	NaN	NaN	NaN
zt23_low_RB_k9 / zt23_high_RFR_k3	A0A0D3DIC6	AT4G39330	A0A0D3DIC6	-0.916277	0.916277	1.88681e-06	0.000197966	16	A0A0D3DIC6	106306918	PKS_ER domain-containing protein	A0A0D3DIC6_BRAOL	17	-47.0125	0.529875	zt23_low_RB_k9	zt23_high_RFR_k3	NaN	NaN	NaN
zt23_low_RB_k9 / zt23_high_RFR_k3	A0A0D3ACP5	AT3G18080	A0A0D3ACP5	0.580965	0.580965	1.90292e-06	0.000198764	16	A0A0D3ACP5	106315739	Sinigrinase	A0A0D3ACP5_BRAOL	13	49.585	1.49585	zt23_low_RB_k9	zt23_high_RFR_k3	NaN	NaN	NaN
zt23_low_RB_k9 / zt23_high_RFR_k3	A0A0D3DZR1	AT4G01150	A0A0D3DZR1	0.611982	0.611982	2.04454e-06	0.000206371	16	A0A0D3DZR1	106313518	CAAD domain-containing protein	A0A0D3DZR1_BRAOL	2	52.8358	1.52836	zt23_low_RB_k9	zt23_high_RFR_k3	NaN	NaN	NaN
zt23_low_RB_k9 / zt23_high_RFR_k3	A0A0D3CNE3	AT3G01420	A0A0D3CNE3	0.966732	0.966732	2.14734e-06	0.000212033	16	A0A0D3CNE3	106344107	Uncharacterized protein	A0A0D3CNE3_BRAOL	11	95.4409	1.95441	zt23_low_RB_k9	zt23_high_RFR_k3	NaN	NaN	NaN
zt23_low_RB_k9 / zt23_high_RFR_k3	A0A0D3A6Q0	AT4G26670	A0A0D3A6Q0	-1.39511	1.39511	2.28165e-06	0.000218716	16	A0A0D3A6Q0	106325670	Uncharacterized protein	A0A0D3A6Q0_BRAOL	4	-61.9784	0.380216	zt23_low_RB_k9	zt23_high_RFR_k3	NaN	NaN	NaN
zt23_low_RB_k9 / zt23_high_RFR_k3	A0A0D3BQP0	AT3G43340	A0A0D3BQP0	-1.20688	1.20688	2.52992e-06	0.000231184	16	A0A0D3BQP0	106336976	S4 RNA-binding domain-containing protein	A0A0D3BQP0_BRAOL	2	-56.6794	0.433206	zt23_low_RB_k9	zt23_high_RFR_k3	NaN	NaN	NaN
zt23_low_RB_k9 / zt23_high_RFR_k3	A0A0D3AXH4	AT5G26290	A0A0D3AXH4	0.862672	0.862672	2.97673e-06	0.00025026	16	A0A0D3AXH4	106322576	Uncharacterized protein	A0A0D3AXH4_BRAOL	5	81.8403	1.8184	zt23_low_RB_k9	zt23_high_RFR_k3	NaN	NaN	NaN
zt23_low_RB_k9 / zt23_high_RFR_k3	A0A0D3DD94	AT5G23740	A0A0D3DD94	2.30305	2.30305	3.16721e-06	0.000257926	16	A0A0D3DD94	NaN	Uncharacterized protein	A0A0D3DD94_BRAOL	3	393.501	4.93501	zt23_low_RB_k9	zt23_high_RFR_k3	NaN	NaN	NaN
zt23_low_RB_k9 / zt23_high_RFR_k3	A0A0D3C7R9	AT1G05260	A0A0D3C7R9	1.33415	1.33415	3.34897e-06	0.000265703	12	A0A0D3C7R9	106292601	Peroxidase	A0A0D3C7R9_BRAOL	3	152.126	2.52126	zt23_low_RB_k9	zt23_high_RFR_k3	NaN	NaN	NaN
zt23_low_RB_k9 / zt23_high_RFR_k3	A0A0D3DPH3	AT1G13280	A0A0D3DPH3	-0.923611	0.923611	4.38517e-06	0.000304931	16	A0A0D3DPH3	106312059	Allene-oxide cyclase	A0A0D3DPH3_BRAOL	4	-47.2812	0.527188	zt23_low_RB_k9	zt23_high_RFR_k3	NaN	NaN	NaN
zt23_low_RB_k9 / zt23_high_RFR_k3	A0A0D3CMF9	#N/A	A0A0D3CMF9	-1.4767	1.4767	4.50372e-06	0.000309265	16	A0A0D3CMF9	NaN	AMP-binding domain-containing protein	A0A0D3CMF9_BRAOL	3	-64.069	0.35931	zt23_low_RB_k9	zt23_high_RFR_k3	NaN	NaN	NaN
zt23_low_RB_k9 / zt23_high_RFR_k3	A0A0D2ZSN2	AT4G09980	A0A0D2ZSN2	-1.85518	1.85518	4.56727e-06	0.000312076	16	A0A0D2ZSN2	106320576	Uncharacterized protein	A0A0D2ZSN2_BRAOL	3	-72.3602	0.276398	zt23_low_RB_k9	zt23_high_RFR_k3	NaN	NaN	NaN
zt23_low_RB_k9 / zt23_high_RFR_k3	A0A0D3BBW7	AT3G17820	A0A0D3BBW7	-9.75553	9.75553	4.6219e-06	0.000314036	10	A0A0D3BBW7	106328762	Glutamine synthetase	A0A0D3BBW7_BRAOL	1	-99.8843	0.00115689	zt23_low_RB_k9	zt23_high_RFR_k3	NaN	NaN	NaN
zt23_low_RB_k9 / zt23_high_RFR_k3	A0A0D3C825	AT1G06290	A0A0D3C825	1.24651	1.24651	4.83948e-06	0.000321696	16	A0A0D3C825	106295278	Acyl-coenzyme A oxidase	A0A0D3C825_BRAOL	11	137.267	2.37267	zt23_low_RB_k9	zt23_high_RFR_k3	NaN	NaN	NaN
zt23_low_RB_k9 / zt23_high_RFR_k3	A0A0D2ZTX7	AT3G53430	A0A0D2ZTX7;A0A0D3B5D0;A0A0D3C4Q4;A0A0D3CTL2	-0.622998	0.622998	5.02094e-06	0.000328381	16	A0A0D2ZTX7;A0A0D3B5D0;A0A0D3C4Q4;A0A0D3CTL2	106320969;106335634;106337298;106296820	Uncharacterized protein	A0A0D2ZTX7_BRAOL;A0A0D3B5D0_BRAOL;A0A0D3C4Q4_BRAOL;A0A0D3CTL2_BRAOL	6	-35.068	0.64932	zt23_low_RB_k9	zt23_high_RFR_k3	NaN	NaN	NaN
zt23_low_RB_k9 / zt23_high_RFR_k3	A0A0D3AKJ8	AT5G22650	A0A0D3AKJ8	-1.53937	1.53937	5.07669e-06	0.000330631	16	A0A0D3AKJ8	106320951	NPL domain-containing protein	A0A0D3AKJ8_BRAOL	5	-65.5965	0.344035	zt23_low_RB_k9	zt23_high_RFR_k3	NaN	NaN	NaN
zt23_low_RB_k9 / zt23_high_RFR_k3	A0A0D3BJE3	#N/A	A0A0D3BJE3	-1.24589	1.24589	5.67218e-06	0.000351293	16	A0A0D3BJE3	106335868	Ribonucleoside-diphosphate reductase	A0A0D3BJE3_BRAOL	5	-57.8353	0.421647	zt23_low_RB_k9	zt23_high_RFR_k3	NaN	NaN	NaN
zt23_low_RB_k9 / zt23_high_RFR_k3	A0A0D3B743	AT2G47400	A0A0D3B743;A0A0D3C6Q0	1.25572	1.25572	6.21553e-06	0.00036901	16	A0A0D3B743;A0A0D3C6Q0	106328408;106337449	CP12 domain-containing protein	A0A0D3B743_BRAOL;A0A0D3C6Q0_BRAOL	4	138.787	2.38787	zt23_low_RB_k9	zt23_high_RFR_k3	NaN	NaN	NaN
zt23_low_RB_k9 / zt23_high_RFR_k3	A0A0D3EGD3	#N/A	A0A0D3EGD3	2.19752	2.19752	7.40285e-06	0.000405349	16	A0A0D3EGD3	106318366	Peptidase A1 domain-containing protein	A0A0D3EGD3_BRAOL	5	358.689	4.58689	zt23_low_RB_k9	zt23_high_RFR_k3	NaN	NaN	NaN
zt23_low_RB_k9 / zt23_high_RFR_k3	A0A0D3DXG9	AT1G13870	A0A0D3DXG9	1.80098	1.80098	7.67533e-06	0.000413898	14	A0A0D3DXG9	106307685	Uncharacterized protein	A0A0D3DXG9_BRAOL	3	248.457	3.48457	zt23_low_RB_k9	zt23_high_RFR_k3	NaN	NaN	NaN
zt23_low_RB_k9 / zt23_high_RFR_k3	A0A0D3D1Z9	AT1G80560	A0A0D3D1Z9	-0.845483	0.845483	7.78381e-06	0.000417606	16	A0A0D3D1Z9	106299777	3-isopropylmalate dehydrogenase	A0A0D3D1Z9_BRAOL	5	-44.3476	0.556524	zt23_low_RB_k9	zt23_high_RFR_k3	NaN	NaN	NaN
zt23_low_RB_k9 / zt23_high_RFR_k3	A0A0D3BAZ5	AT3G12640	A0A0D3BAZ5	-1.29637	1.29637	8.03022e-06	0.000423919	16	A0A0D3BAZ5	106335436	RRM domain-containing protein	A0A0D3BAZ5_BRAOL	2	-59.2851	0.407149	zt23_low_RB_k9	zt23_high_RFR_k3	NaN	NaN	NaN
zt23_low_RB_k9 / zt23_high_RFR_k3	A0A0D3CKC1	AT3G14210	A0A0D3CKC1	-0.870674	0.870674	8.1385e-06	0.000426705	16	A0A0D3CKC1	NaN	Lipase_GDSL domain-containing protein	A0A0D3CKC1_BRAOL	8	-45.3109	0.546891	zt23_low_RB_k9	zt23_high_RFR_k3	NaN	NaN	NaN
zt23_low_RB_k9 / zt23_high_RFR_k3	A0A0D3BE79	AT2G17120	A0A0D3BE79	2.55472	2.55472	8.65562e-06	0.000441721	16	A0A0D3BE79	106329088	Uncharacterized protein	A0A0D3BE79_BRAOL	6	487.552	5.87552	zt23_low_RB_k9	zt23_high_RFR_k3	NaN	NaN	NaN
zt23_low_RB_k9 / zt23_high_RFR_k3	A0A0D3CN68	AT3G02820	A0A0D3CN68	1.29743	1.29743	8.85575e-06	0.000446549	15	A0A0D3CN68	106295974	CCHC-type domain-containing protein	A0A0D3CN68_BRAOL	1	145.791	2.45791	zt23_low_RB_k9	zt23_high_RFR_k3	NaN	NaN	NaN
zt23_low_RB_k9 / zt23_high_RFR_k3	A0A0D3B9Y7	AT3G06290	A0A0D3B9Y7	5.19699	5.19699	9.38214e-06	0.000460573	12	A0A0D3B9Y7	106334902	PCI domain-containing protein	A0A0D3B9Y7_BRAOL	2	3568.16	36.6816	zt23_low_RB_k9	zt23_high_RFR_k3	NaN	NaN	NaN
zt23_low_RB_k9 / zt23_high_RFR_k3	A0A0D3CWW7	AT1G73370	A0A0D3CWW7	0.684812	0.684812	9.39092e-06	0.000460823	15	A0A0D3CWW7	106296521	Sucrose synthase	A0A0D3CWW7_BRAOL	3	60.7492	1.60749	zt23_low_RB_k9	zt23_high_RFR_k3	NaN	NaN	NaN
zt23_low_RB_k9 / zt23_high_RFR_k3	A0A0D3BL41	#N/A	A0A0D3BL41	-0.737244	0.737244	9.50882e-06	0.000463734	16	A0A0D3BL41	NaN	Aminotran_1_2 domain-containing protein	A0A0D3BL41_BRAOL	19	-40.0116	0.599884	zt23_low_RB_k9	zt23_high_RFR_k3	NaN	NaN	NaN
zt23_low_RB_k9 / zt23_high_RFR_k3	A0A0D3DM81	AT4G16390	A0A0D3DM81	-0.81237	0.81237	9.54004e-06	0.000464472	16	A0A0D3DM81	106311657	Smr domain-containing protein	A0A0D3DM81_BRAOL	10	-43.0555	0.569445	zt23_low_RB_k9	zt23_high_RFR_k3	NaN	NaN	NaN
zt23_low_RB_k9 / zt23_high_RFR_k3	A0A0D3AYB8	AT5G62190	A0A0D3AYB8	-1.07346	1.07346	9.72595e-06	0.000469157	15	A0A0D3AYB8	106327380	RNA helicase	A0A0D3AYB8_BRAOL	6	-52.4822	0.475178	zt23_low_RB_k9	zt23_high_RFR_k3	NaN	NaN	NaN
zt23_low_RB_k9 / zt23_high_RFR_k3	A0A0D3EDK8	AT5G20960	A0A0D3EDK8	1.27575	1.27575	9.77866e-06	0.000470372	16	A0A0D3EDK8	106317854	Uncharacterized protein	A0A0D3EDK8_BRAOL	9	142.124	2.42124	zt23_low_RB_k9	zt23_high_RFR_k3	NaN	NaN	NaN
zt23_low_RB_k9 / zt23_high_RFR_k3	A0A0D3BLF4	AT4G34200	A0A0D3BLF4	-0.682831	0.682831	1.05045e-05	0.000488413	16	A0A0D3BLF4	106331276	D-3-phosphoglycerate dehydrogenase	A0A0D3BLF4_BRAOL	11	-37.7058	0.622942	zt23_low_RB_k9	zt23_high_RFR_k3	NaN	NaN	NaN
zt23_low_RB_k9 / zt23_high_RFR_k3	A0A0D3CKL4	AT3G13460	A0A0D3CKL4	-1.29725	1.29725	1.06498e-05	0.000491826	16	A0A0D3CKL4	106294982	YTH domain-containing protein	A0A0D3CKL4_BRAOL	7	-59.3099	0.406901	zt23_low_RB_k9	zt23_high_RFR_k3	NaN	NaN	NaN
zt23_low_RB_k9 / zt23_high_RFR_k3	A0A0D3B2N0	AT5G59480	A0A0D3B2N0	-1.65804	1.65804	1.07879e-05	0.000494944	16	A0A0D3B2N0	106329185	Uncharacterized protein	A0A0D3B2N0_BRAOL	3	-68.3131	0.316869	zt23_low_RB_k9	zt23_high_RFR_k3	NaN	NaN	NaN
zt23_low_RB_k9 / zt23_high_RFR_k3	A0A0D3A7N7	AT4G16390	A0A0D3A7N7	-0.793591	0.793591	1.12448e-05	0.000505706	16	A0A0D3A7N7	106308935	Smr domain-containing protein	A0A0D3A7N7_BRAOL	3	-42.3094	0.576906	zt23_low_RB_k9	zt23_high_RFR_k3	NaN	NaN	NaN
zt23_low_RB_k9 / zt23_high_RFR_k3	A0A0D3DZI6	AT1G02205	A0A0D3DZI6	-0.940529	0.940529	1.20272e-05	0.000524096	16	A0A0D3DZI6	NaN	Uncharacterized protein	A0A0D3DZI6_BRAOL	13	-47.8958	0.521042	zt23_low_RB_k9	zt23_high_RFR_k3	NaN	NaN	NaN
zt23_low_RB_k9 / zt23_high_RFR_k3	A0A0D2ZV31	AT4G13850	A0A0D2ZV31;A0A0D2ZWJ0	-1.6485	1.6485	1.20949e-05	0.000525917	16	A0A0D2ZV31;A0A0D2ZWJ0	NaN	RRM domain-containing protein	A0A0D2ZV31_BRAOL;A0A0D2ZWJ0_BRAOL	1	-68.1028	0.318972	zt23_low_RB_k9	zt23_high_RFR_k3	NaN	NaN	NaN
zt23_low_RB_k9 / zt23_high_RFR_k3	A0A0D3BKT8	AT4G20960	A0A0D3BKT8	-1.25243	1.25243	1.21653e-05	0.000527375	16	A0A0D3BKT8	106334634	Diaminohydroxyphosphoribosylaminopyrimidine deaminase	A0A0D3BKT8_BRAOL	3	-58.026	0.41974	zt23_low_RB_k9	zt23_high_RFR_k3	NaN	NaN	NaN
zt23_low_RB_k9 / zt23_high_RFR_k3	A0A0D3DRJ8	AT3G49110	A0A0D3DRJ8	0.94858	0.94858	1.24866e-05	0.00053504	16	A0A0D3DRJ8	106310991	Peroxidase	A0A0D3DRJ8_BRAOL	5	92.9973	1.92997	zt23_low_RB_k9	zt23_high_RFR_k3	NaN	NaN	NaN
zt23_low_RB_k9 / zt23_high_RFR_k3	A0A0D3DB27	AT3G26700	A0A0D3DB27	-0.910523	0.910523	1.28087e-05	0.000542389	16	A0A0D3DB27	106301974	Protein kinase domain-containing protein	A0A0D3DB27_BRAOL	2	-46.8008	0.531992	zt23_low_RB_k9	zt23_high_RFR_k3	NaN	NaN	NaN
zt23_low_RB_k9 / zt23_high_RFR_k3	A0A0D3DU44	AT3G58140	A0A0D3DU44	-1.63631	1.63631	1.28323e-05	0.000542942	16	A0A0D3DU44	106312635	Phenylalanyl-tRNA synthetase	A0A0D3DU44_BRAOL	1	-67.8322	0.321678	zt23_low_RB_k9	zt23_high_RFR_k3	NaN	NaN	NaN
zt23_low_RB_k9 / zt23_high_RFR_k3	A0A0D3B9W3	AT3G05910	A0A0D3B9W3	-2.71538	2.71538	1.30825e-05	0.000548599	16	A0A0D3B9W3	NaN	Uncharacterized protein	A0A0D3B9W3_BRAOL	13	-84.7739	0.152261	zt23_low_RB_k9	zt23_high_RFR_k3	NaN	NaN	NaN
zt23_low_RB_k9 / zt23_high_RFR_k3	A0A0D3DKI6	AT1G35720	A0A0D3DKI6	0.723739	0.723739	1.36593e-05	0.000561925	16	A0A0D3DKI6	106307754	Annexin	A0A0D3DKI6_BRAOL	3	65.1457	1.65146	zt23_low_RB_k9	zt23_high_RFR_k3	NaN	NaN	NaN
zt23_low_RB_k9 / zt23_high_RFR_k3	A0A0D3BWG2	AT3G61440	A0A0D3BWG2	-0.871217	0.871217	1.44517e-05	0.000578996	16	A0A0D3BWG2	106336914	Cysteine synthase	A0A0D3BWG2_BRAOL	3	-45.3314	0.546686	zt23_low_RB_k9	zt23_high_RFR_k3	NaN	NaN	NaN
zt23_low_RB_k9 / zt23_high_RFR_k3	A0A0D3C8R6	AT1G09480	A0A0D3C8R6	-2.40799	2.40799	1.4729e-05	0.000584234	14	A0A0D3C8R6	106295825	Epimerase domain-containing protein	A0A0D3C8R6_BRAOL	3	-81.1582	0.188418	zt23_low_RB_k9	zt23_high_RFR_k3	NaN	NaN	NaN
zt23_low_RB_k9 / zt23_high_RFR_k3	A0A0D3D6A5	AT1G28290	A0A0D3D6A5	-1.06288	1.06288	1.48742e-05	0.000587354	16	A0A0D3D6A5	106301277	Uncharacterized protein	A0A0D3D6A5_BRAOL	4	-52.1323	0.478677	zt23_low_RB_k9	zt23_high_RFR_k3	NaN	NaN	NaN
zt23_low_RB_k9 / zt23_high_RFR_k3	A0A0D3CAC5	AT1G14980	A0A0D3CAC5	0.852379	0.852379	1.59175e-05	0.000609569	16	A0A0D3CAC5	NaN	Uncharacterized protein	A0A0D3CAC5_BRAOL	4	80.5476	1.80548	zt23_low_RB_k9	zt23_high_RFR_k3	NaN	NaN	NaN
zt23_low_RB_k9 / zt23_high_RFR_k3	A0A0D3AEY6	AT3G09210	A0A0D3AEY6	-0.954243	0.954243	1.64078e-05	0.000619707	16	A0A0D3AEY6	106317829	NGN domain-containing protein	A0A0D3AEY6_BRAOL	3	-48.3888	0.516112	zt23_low_RB_k9	zt23_high_RFR_k3	NaN	NaN	NaN
zt23_low_RB_k9 / zt23_high_RFR_k3	A0A0D3EF05	AT5G16570	A0A0D3EF05	0.664499	0.664499	1.67284e-05	0.000626307	16	A0A0D3EF05	106313232	Glutamine synthetase	A0A0D3EF05_BRAOL	13	58.5018	1.58502	zt23_low_RB_k9	zt23_high_RFR_k3	NaN	NaN	NaN
zt23_low_RB_k9 / zt23_high_RFR_k3	A0A0D3B7N3	AT5G49720	A0A0D3B7N3	-0.743327	0.743327	1.7225e-05	0.000635774	16	A0A0D3B7N3	106335113	Endoglucanase	A0A0D3B7N3_BRAOL	6	-40.264	0.59736	zt23_low_RB_k9	zt23_high_RFR_k3	NaN	NaN	NaN
zt23_low_RB_k9 / zt23_high_RFR_k3	A0A0D3CNP9	AT1G44900	A0A0D3CNP9	-0.803008	0.803008	1.86828e-05	0.000662576	16	A0A0D3CNP9	NaN	DNA replication licensing factor MCM2	A0A0D3CNP9_BRAOL	7	-42.6847	0.573153	zt23_low_RB_k9	zt23_high_RFR_k3	NaN	NaN	NaN
zt23_low_RB_k9 / zt23_high_RFR_k3	A0A0D3AHS1	AT5G04430	A0A0D3AHS1	-1.30054	1.30054	1.93096e-05	0.000675252	16	A0A0D3AHS1	106327254	Uncharacterized protein	A0A0D3AHS1_BRAOL	2	-59.4027	0.405973	zt23_low_RB_k9	zt23_high_RFR_k3	NaN	NaN	NaN
zt23_low_RB_k9 / zt23_high_RFR_k3	A0A0D3CXY3	#N/A	A0A0D3CXY3	1.93454	1.93454	2.0567e-05	0.000697863	16	A0A0D3CXY3	106300607	Lipoxygenase	A0A0D3CXY3_BRAOL	15	282.257	3.82257	zt23_low_RB_k9	zt23_high_RFR_k3	NaN	NaN	NaN
zt23_low_RB_k9 / zt23_high_RFR_k3	A0A0D3CBT4	AT1G20580	A0A0D3CBT4;A0A0D3D7T2	-0.778929	0.778929	2.13697e-05	0.000712116	16	A0A0D3CBT4;A0A0D3D7T2	106292875;	Small nuclear ribonucleoprotein Sm D3;Sm domain-containing protein	A0A0D3CBT4_BRAOL;A0A0D3D7T2_BRAOL	2	-41.7201	0.582799	zt23_low_RB_k9	zt23_high_RFR_k3	NaN	NaN	NaN
zt23_low_RB_k9 / zt23_high_RFR_k3	A0A0D3EC84	AT5G57800	A0A0D3EC84	-1.03972	1.03972	2.15521e-05	0.000714917	16	A0A0D3EC84	106319070	Uncharacterized protein	A0A0D3EC84_BRAOL	10	-51.3577	0.486423	zt23_low_RB_k9	zt23_high_RFR_k3	NaN	NaN	NaN
zt23_low_RB_k9 / zt23_high_RFR_k3	A0A0D3DD85	AT5G23940	A0A0D3DD85	-2.00319	2.00319	2.17225e-05	0.000718303	16	A0A0D3DD85	NaN	Uncharacterized protein	A0A0D3DD85_BRAOL	3	-75.0553	0.249447	zt23_low_RB_k9	zt23_high_RFR_k3	NaN	NaN	NaN
zt23_low_RB_k9 / zt23_high_RFR_k3	A0A0D3B6U5	AT1G48860	A0A0D3B6U5	-0.831134	0.831134	2.28336e-05	0.000737592	16	A0A0D3B6U5	106336357	3-phosphoshikimate 1-carboxyvinyltransferase	A0A0D3B6U5_BRAOL	4	-43.7913	0.562087	zt23_low_RB_k9	zt23_high_RFR_k3	NaN	NaN	NaN
zt23_low_RB_k9 / zt23_high_RFR_k3	A0A0D3BXB6	AT3G57260	A0A0D3BXB6	1.31211	1.31211	2.37667e-05	0.000754264	16	A0A0D3BXB6	106341843	Glucan endo-1,3-beta-D-glucosidase	A0A0D3BXB6_BRAOL	11	148.305	2.48305	zt23_low_RB_k9	zt23_high_RFR_k3	NaN	NaN	NaN
zt23_low_RB_k9 / zt23_high_RFR_k3	A0A0D3AUE7	AT5G45930	A0A0D3AUE7	-0.913324	0.913324	2.39369e-05	0.000757214	16	A0A0D3AUE7	106326893	Mg-protoporphyrin IX chelatase	A0A0D3AUE7_BRAOL	13	-46.9039	0.530961	zt23_low_RB_k9	zt23_high_RFR_k3	NaN	NaN	NaN
zt23_low_RB_k9 / zt23_high_RFR_k3	A0A0D3E415	AT1G63970	A0A0D3E415	9.73836	9.73836	2.43282e-05	0.00076337	12	A0A0D3E415	106315633	2-C-methyl-D-erythritol 2,4-cyclodiphosphate synthase	A0A0D3E415_BRAOL	3	85316.1	854.161	zt23_low_RB_k9	zt23_high_RFR_k3	NaN	NaN	NaN
zt23_low_RB_k9 / zt23_high_RFR_k3	A0A0D3DVA0	AT3G63190	A0A0D3DVA0	0.599311	0.599311	2.5856e-05	0.000788199	16	A0A0D3DVA0	106309918	Ribosome-recycling factor, chloroplastic	A0A0D3DVA0_BRAOL	11	51.4993	1.51499	zt23_low_RB_k9	zt23_high_RFR_k3	NaN	NaN	NaN
zt23_low_RB_k9 / zt23_high_RFR_k3	A0A0D3A2W3	AT4G31360	A0A0D3A2W3	-1.54305	1.54305	2.64426e-05	0.000796677	16	A0A0D3A2W3	106343140	Uncharacterized protein	A0A0D3A2W3_BRAOL	3	-65.6841	0.343159	zt23_low_RB_k9	zt23_high_RFR_k3	NaN	NaN	NaN
zt23_low_RB_k9 / zt23_high_RFR_k3	A0A0D3CZT7	AT1G71270	A0A0D3CZT7	-2.55506	2.55506	2.6585e-05	0.000799061	14	A0A0D3CZT7	106301064	Uncharacterized protein	A0A0D3CZT7_BRAOL	1	-82.9843	0.170157	zt23_low_RB_k9	zt23_high_RFR_k3	NaN	NaN	NaN
zt23_low_RB_k9 / zt23_high_RFR_k3	A0A0D3CBA3	AT1G18640	A0A0D3CBA3	1.06892	1.06892	2.77839e-05	0.000817626	16	A0A0D3CBA3	106343683	O-phosphoserine phosphohydrolase	A0A0D3CBA3_BRAOL	8	109.786	2.09786	zt23_low_RB_k9	zt23_high_RFR_k3	NaN	NaN	NaN
zt23_low_RB_k9 / zt23_high_RFR_k3	A0A0D3EFB2	AT5G15450	A0A0D3EFB2	1.17613	1.17613	2.84004e-05	0.000826693	16	A0A0D3EFB2	106317763	Clp R domain-containing protein	A0A0D3EFB2_BRAOL	3	125.971	2.25971	zt23_low_RB_k9	zt23_high_RFR_k3	NaN	NaN	NaN
zt23_low_RB_k9 / zt23_high_RFR_k3	A0A0D3ACW9	AT3G17170	A0A0D3ACW9	-1.21487	1.21487	2.918e-05	0.000838109	16	A0A0D3ACW9	106323460	Uncharacterized protein	A0A0D3ACW9_BRAOL	2	-56.9189	0.430811	zt23_low_RB_k9	zt23_high_RFR_k3	NaN	NaN	NaN
zt23_low_RB_k9 / zt23_high_RFR_k3	A0A0D3B5P9	AT2G38740	A0A0D3B5P9	-1.95579	1.95579	2.93917e-05	0.000841677	16	A0A0D3B5P9	106328936	Uncharacterized protein	A0A0D3B5P9_BRAOL	2	-74.222	0.25778	zt23_low_RB_k9	zt23_high_RFR_k3	NaN	NaN	NaN
zt23_low_RB_k9 / zt23_high_RFR_k3	A0A0D3DJQ4	AT1G48480	A0A0D3DJQ4	-0.674164	0.674164	3.003e-05	0.000850735	16	A0A0D3DJQ4	106312513	Protein kinase domain-containing protein	A0A0D3DJQ4_BRAOL	6	-37.3305	0.626695	zt23_low_RB_k9	zt23_high_RFR_k3	NaN	NaN	NaN
zt23_low_RB_k9 / zt23_high_RFR_k3	A0A0D3C1N5	AT2G24060	A0A0D3C1N5	-0.58263	0.58263	3.01098e-05	0.000851903	16	A0A0D3C1N5	106337079	Translation initiation factor IF-3	A0A0D3C1N5_BRAOL	12	-33.2255	0.667745	zt23_low_RB_k9	zt23_high_RFR_k3	NaN	NaN	NaN
zt23_low_RB_k9 / zt23_high_RFR_k3	A0A0D3ALZ7	AT5G55280	A0A0D3ALZ7	-1.90527	1.90527	3.0715e-05	0.000860547	14	A0A0D3ALZ7	106322713	Uncharacterized protein	A0A0D3ALZ7_BRAOL	3	-73.3033	0.266967	zt23_low_RB_k9	zt23_high_RFR_k3	NaN	NaN	NaN
zt23_low_RB_k9 / zt23_high_RFR_k3	A0A0D3C9J9	AT1G12800	A0A0D3C9J9	-0.809809	0.809809	3.08897e-05	0.000863105	16	A0A0D3C9J9	106295546	S1 motif domain-containing protein	A0A0D3C9J9_BRAOL	12	-42.9542	0.570458	zt23_low_RB_k9	zt23_high_RFR_k3	NaN	NaN	NaN
zt23_low_RB_k9 / zt23_high_RFR_k3	A0A0D3AHY7	AT5G06360	A0A0D3AHY7;A0A0D3EHC9	-0.770322	0.770322	3.16141e-05	0.000874297	16	A0A0D3AHY7;A0A0D3EHC9	106324742;106315803	Ribosome biogenesis protein NSA2 homolog	A0A0D3AHY7_BRAOL;A0A0D3EHC9_BRAOL	3	-41.3713	0.586287	zt23_low_RB_k9	zt23_high_RFR_k3	NaN	NaN	NaN
zt23_low_RB_k9 / zt23_high_RFR_k3	A0A0D3BZI2	AT5G37740	A0A0D3BZI2	-1.03065	1.03065	3.24126e-05	0.000886385	14	A0A0D3BZI2	NaN	C2 domain-containing protein	A0A0D3BZI2_BRAOL	3	-51.0511	0.489489	zt23_low_RB_k9	zt23_high_RFR_k3	NaN	NaN	NaN
zt23_low_RB_k9 / zt23_high_RFR_k3	A0A0D3C6S3	AT2G47940	A0A0D3C6S3	-0.619511	0.619511	3.29427e-05	0.000893956	16	A0A0D3C6S3	NaN	Uncharacterized protein	A0A0D3C6S3_BRAOL	5	-34.9108	0.650892	zt23_low_RB_k9	zt23_high_RFR_k3	NaN	NaN	NaN
zt23_low_RB_k9 / zt23_high_RFR_k3	A0A0D3E3Q8	AT1G62640	A0A0D3E3Q8;A0A0D3E4R7	-0.718275	0.718275	3.37018e-05	0.000904695	16	A0A0D3E3Q8;A0A0D3E4R7	106313651;106318925	Uncharacterized protein	A0A0D3E3Q8_BRAOL;A0A0D3E4R7_BRAOL	5	-39.2176	0.607824	zt23_low_RB_k9	zt23_high_RFR_k3	NaN	NaN	NaN
zt23_low_RB_k9 / zt23_high_RFR_k3	A0A0D3BI75	AT1G25260	A0A0D3BI75;A0A0D3CA14;A0A0D3CDA2;A0A0D3D6P2	-0.768791	0.768791	3.42976e-05	0.000912888	16	A0A0D3BI75;A0A0D3CA14;A0A0D3CDA2;A0A0D3D6P2	106331797;;106293183;	Ribosome assembly factor mrt4;mRNA cap 0 methyltransferase domain-containing protein;Ribosome assembly factor mrt4;Ribosome assembly factor mrt4	A0A0D3BI75_BRAOL;A0A0D3CA14_BRAOL;A0A0D3CDA2_BRAOL;A0A0D3D6P2_BRAOL	2	-41.3091	0.586909	zt23_low_RB_k9	zt23_high_RFR_k3	NaN	NaN	NaN
zt23_low_RB_k9 / zt23_high_RFR_k3	A0A0D3E0S7	AT5G48230	A0A0D3E0S7	-0.979733	0.979733	3.44167e-05	0.000914146	16	A0A0D3E0S7	106313526	Uncharacterized protein	A0A0D3E0S7_BRAOL	9	-49.2927	0.507073	zt23_low_RB_k9	zt23_high_RFR_k3	NaN	NaN	NaN
zt23_low_RB_k9 / zt23_high_RFR_k3	A0A0D3BW42	AT3G63170	A0A0D3BW42	-1.45109	1.45109	3.51691e-05	0.000925226	16	A0A0D3BW42	106341494	Chalcone_isomerase domain-containing protein	A0A0D3BW42_BRAOL	3	-63.4255	0.365745	zt23_low_RB_k9	zt23_high_RFR_k3	NaN	NaN	NaN
zt23_low_RB_k9 / zt23_high_RFR_k3	A0A0D3E318	AT2G16630	A0A0D3E318	-1.81484	1.81484	3.52528e-05	0.000926357	14	A0A0D3E318	106318256	Uncharacterized protein	A0A0D3E318_BRAOL	2	-71.5764	0.284236	zt23_low_RB_k9	zt23_high_RFR_k3	NaN	NaN	NaN
zt23_low_RB_k9 / zt23_high_RFR_k3	A0A0D3BXT4	AT3G55250	A0A0D3BXT4;A0A0D3DTA2	-0.598952	0.598952	3.60741e-05	0.00093864	16	A0A0D3BXT4;A0A0D3DTA2	106337061;106308077	Uncharacterized protein	A0A0D3BXT4_BRAOL;A0A0D3DTA2_BRAOL	5	-33.9767	0.660233	zt23_low_RB_k9	zt23_high_RFR_k3	NaN	NaN	NaN
zt23_low_RB_k9 / zt23_high_RFR_k3	A0A0D3A257	AT4G33790	A0A0D3A257	-0.679219	0.679219	3.65605e-05	0.00094577	16	A0A0D3A257	106304774	Fatty acyl-CoA reductase	A0A0D3A257_BRAOL	22	-37.5497	0.624503	zt23_low_RB_k9	zt23_high_RFR_k3	NaN	NaN	NaN
zt23_low_RB_k9 / zt23_high_RFR_k3	A0A0D3B9N6	AT3G04650	A0A0D3B9N6	-1.12646	1.12646	3.75289e-05	0.000959138	16	A0A0D3B9N6	106334606	Uncharacterized protein	A0A0D3B9N6_BRAOL	4	-54.196	0.45804	zt23_low_RB_k9	zt23_high_RFR_k3	NaN	NaN	NaN
zt23_low_RB_k9 / zt23_high_RFR_k3	A0A0D2ZQ12	AT5G44720	A0A0D2ZQ12	0.664207	0.664207	3.83488e-05	0.000971294	16	A0A0D2ZQ12	NaN	MOSC domain-containing protein	A0A0D2ZQ12_BRAOL	8	58.4697	1.5847	zt23_low_RB_k9	zt23_high_RFR_k3	NaN	NaN	NaN
zt23_low_RB_k9 / zt23_high_RFR_k3	A0A0D3DGE4	AT4G27440	A0A0D3DGE4	-0.918684	0.918684	3.86937e-05	0.000976242	16	A0A0D3DGE4	NaN	NADPH-protochlorophyllide oxidoreductase	A0A0D3DGE4_BRAOL	16	-47.1009	0.528991	zt23_low_RB_k9	zt23_high_RFR_k3	NaN	NaN	NaN
zt23_low_RB_k9 / zt23_high_RFR_k3	A0A0D3BQH6	AT2G39670	A0A0D3BQH6	-1.12301	1.12301	3.88604e-05	0.000978674	16	A0A0D3BQH6	106336966	Elp3 domain-containing protein	A0A0D3BQH6_BRAOL	9	-54.0865	0.459135	zt23_low_RB_k9	zt23_high_RFR_k3	NaN	NaN	NaN
zt23_low_RB_k9 / zt23_high_RFR_k3	A0A0D3E3B5	AT2G18230	A0A0D3E3B5	-0.789835	0.789835	3.97531e-05	0.000990745	14	A0A0D3E3B5	106315683	Inorganic diphosphatase	A0A0D3E3B5_BRAOL	1	-42.159	0.57841	zt23_low_RB_k9	zt23_high_RFR_k3	NaN	NaN	NaN
zt23_low_RB_k9 / zt23_high_RFR_k3	A0A0D3CKY1	AT3G12145	A0A0D3CKY1	-1.67353	1.67353	4.02944e-05	0.000998833	16	A0A0D3CKY1	NaN	LRRNT_2 domain-containing protein	A0A0D3CKY1_BRAOL	6	-68.6515	0.313485	zt23_low_RB_k9	zt23_high_RFR_k3	NaN	NaN	NaN
zt23_low_RB_k9 / zt23_high_RFR_k3	A0A0D2ZQS7	#N/A	A0A0D2ZQS7	3.11423	3.11423	4.05722e-05	0.00100231	14	A0A0D2ZQS7	NaN	Uncharacterized protein	A0A0D2ZQS7_BRAOL	2	765.919	8.65919	zt23_low_RB_k9	zt23_high_RFR_k3	NaN	NaN	NaN
zt23_low_RB_k9 / zt23_high_RFR_k3	A0A0D3CE80	AT1G28290	A0A0D3CE80	-0.953243	0.953243	4.31532e-05	0.00103779	16	A0A0D3CE80	106343454	Uncharacterized protein	A0A0D3CE80_BRAOL	6	-48.353	0.51647	zt23_low_RB_k9	zt23_high_RFR_k3	NaN	NaN	NaN
zt23_low_RB_k9 / zt23_high_RFR_k3	A0A0D3DR38	AT1G23800	A0A0D3DR38	0.708421	0.708421	4.43729e-05	0.00105395	16	A0A0D3DR38	106312040	Aldedh domain-containing protein	A0A0D3DR38_BRAOL	14	63.4014	1.63401	zt23_low_RB_k9	zt23_high_RFR_k3	NaN	NaN	NaN
zt23_low_RB_k9 / zt23_high_RFR_k3	A0A0D3B8M5	AT4G03190	A0A0D3B8M5	-4.48507	4.48507	4.51165e-05	0.001063	14	A0A0D3B8M5	106336038	F-box domain-containing protein	A0A0D3B8M5_BRAOL	3	-95.5346	0.044654	zt23_low_RB_k9	zt23_high_RFR_k3	NaN	NaN	NaN
zt23_low_RB_k9 / zt23_high_RFR_k3	A0A0D3DBW9	AT5G48960	A0A0D3DBW9	-1.2368	1.2368	4.59838e-05	0.00107393	16	A0A0D3DBW9	106301921	Uncharacterized protein	A0A0D3DBW9_BRAOL	9	-57.5687	0.424313	zt23_low_RB_k9	zt23_high_RFR_k3	NaN	NaN	NaN
zt23_low_RB_k9 / zt23_high_RFR_k3	A0A0D3CI99	AT3G19820	A0A0D3CI99	-0.668889	0.668889	4.61522e-05	0.00107599	16	A0A0D3CI99	106295235	Delta(24)-sterol reductase	A0A0D3CI99_BRAOL	15	-37.1009	0.628991	zt23_low_RB_k9	zt23_high_RFR_k3	NaN	NaN	NaN
zt23_low_RB_k9 / zt23_high_RFR_k3	A0A0D3D1C4	AT1G77240	A0A0D3D1C4	-0.901953	0.901953	4.90077e-05	0.00111121	16	A0A0D3D1C4	106301112	Uncharacterized protein	A0A0D3D1C4_BRAOL	8	-46.4838	0.535162	zt23_low_RB_k9	zt23_high_RFR_k3	NaN	NaN	NaN
zt23_low_RB_k9 / zt23_high_RFR_k3	A0A0D3DCE0	#N/A	A0A0D3DCE0	0.806186	0.806186	5.05896e-05	0.00113072	16	A0A0D3DCE0	106306316	Xpo1 domain-containing protein	A0A0D3DCE0_BRAOL	4	74.8583	1.74858	zt23_low_RB_k9	zt23_high_RFR_k3	NaN	NaN	NaN
zt23_low_RB_k9 / zt23_high_RFR_k3	A0A0D3DNL4	AT1G09310	A0A0D3DNL4	-0.966916	0.966916	5.07259e-05	0.00113267	16	A0A0D3DNL4	106311552	Uncharacterized protein	A0A0D3DNL4_BRAOL	9	-48.8402	0.511598	zt23_low_RB_k9	zt23_high_RFR_k3	NaN	NaN	NaN
zt23_low_RB_k9 / zt23_high_RFR_k3	A0A0D3DA49	#N/A	A0A0D3DA49	-0.676645	0.676645	5.10327e-05	0.00113593	16	A0A0D3DA49	106301742	H15 domain-containing protein	A0A0D3DA49_BRAOL	6	-37.4381	0.625619	zt23_low_RB_k9	zt23_high_RFR_k3	NaN	NaN	NaN
zt23_low_RB_k9 / zt23_high_RFR_k3	A0A0D3A5S3	AT4G23920	A0A0D3A5S3	-1.54966	1.54966	5.3022e-05	0.00115927	16	A0A0D3A5S3	106306971	UDP-glucose 4-epimerase	A0A0D3A5S3_BRAOL	3	-65.841	0.34159	zt23_low_RB_k9	zt23_high_RFR_k3	NaN	NaN	NaN
zt23_low_RB_k9 / zt23_high_RFR_k3	A0A0D3B1X2	AT5G19150	A0A0D3B1X2	-0.833952	0.833952	5.31555e-05	0.00116104	16	A0A0D3B1X2	NaN	ATP-dependent (S)-NAD(P)H-hydrate dehydratase	A0A0D3B1X2_BRAOL	4	-43.9009	0.560991	zt23_low_RB_k9	zt23_high_RFR_k3	NaN	NaN	NaN
zt23_low_RB_k9 / zt23_high_RFR_k3	A0A0D2ZW25	AT4G17330	A0A0D2ZW25	-2.18688	2.18688	5.40309e-05	0.0011711	16	A0A0D2ZW25	NaN	Uncharacterized protein	A0A0D2ZW25_BRAOL	3	-78.0374	0.219626	zt23_low_RB_k9	zt23_high_RFR_k3	NaN	NaN	NaN
zt23_low_RB_k9 / zt23_high_RFR_k3	A0A0D3C4S4	AT2G37400	A0A0D3C4S4	-0.603207	0.603207	5.40497e-05	0.00117127	16	A0A0D3C4S4	106342420	TPR_REGION domain-containing protein	A0A0D3C4S4_BRAOL	4	-34.1711	0.658289	zt23_low_RB_k9	zt23_high_RFR_k3	NaN	NaN	NaN
zt23_low_RB_k9 / zt23_high_RFR_k3	A0A0D3C7R8	#N/A	A0A0D3C7R8	-1.0653	1.0653	5.40658e-05	0.00117155	16	A0A0D3C7R8	106292770	Peroxidase	A0A0D3C7R8_BRAOL	10	-52.2126	0.477874	zt23_low_RB_k9	zt23_high_RFR_k3	NaN	NaN	NaN
zt23_low_RB_k9 / zt23_high_RFR_k3	A0A0D3DPY5	AT1G17190	A0A0D3DPY5	0.738189	0.738189	5.55307e-05	0.00118898	16	A0A0D3DPY5	106308217	Uncharacterized protein	A0A0D3DPY5_BRAOL	6	66.8081	1.66808	zt23_low_RB_k9	zt23_high_RFR_k3	NaN	NaN	NaN
zt23_low_RB_k9 / zt23_high_RFR_k3	A0A0D2ZTY4	#N/A	A0A0D2ZTY4	1.66243	1.66243	5.57114e-05	0.00119156	16	A0A0D2ZTY4	106320974	Glutathione transferase	A0A0D2ZTY4_BRAOL	10	216.549	3.16549	zt23_low_RB_k9	zt23_high_RFR_k3	NaN	NaN	NaN
zt23_low_RB_k9 / zt23_high_RFR_k3	A0A0D3E7P7	AT2G03430	A0A0D3E7P7	-0.689023	0.689023	5.7031e-05	0.00120746	16	A0A0D3E7P7	106312899	ANK_REP_REGION domain-containing protein	A0A0D3E7P7_BRAOL	1	-37.9726	0.620274	zt23_low_RB_k9	zt23_high_RFR_k3	NaN	NaN	NaN
zt23_low_RB_k9 / zt23_high_RFR_k3	A0A0D3CMC6	AT3G06350	A0A0D3CMC6	-0.714519	0.714519	5.93377e-05	0.00123454	16	A0A0D3CMC6	106344027	Shikimate dehydrogenase	A0A0D3CMC6_BRAOL	5	-39.0592	0.609408	zt23_low_RB_k9	zt23_high_RFR_k3	NaN	NaN	NaN
zt23_low_RB_k9 / zt23_high_RFR_k3	A0A0D3C9Z8	AT1G14040	A0A0D3C9Z8	2.24144	2.24144	5.96538e-05	0.00123803	16	A0A0D3C9Z8	106296134	Uncharacterized protein	A0A0D3C9Z8_BRAOL	11	372.87	4.7287	zt23_low_RB_k9	zt23_high_RFR_k3	NaN	NaN	NaN
zt23_low_RB_k9 / zt23_high_RFR_k3	A0A0D3AU36	AT1G54040	A0A0D3AU36	-1.08811	1.08811	5.97597e-05	0.00123923	13	A0A0D3AU36	106325105	Uncharacterized protein	A0A0D3AU36_BRAOL	1	-52.9624	0.470376	zt23_low_RB_k9	zt23_high_RFR_k3	NaN	NaN	NaN
zt23_low_RB_k9 / zt23_high_RFR_k3	A0A0D3CFR1	AT1G48920	A0A0D3CFR1	-1.17971	1.17971	6.2908e-05	0.00127462	16	A0A0D3CFR1	NaN	Uncharacterized protein	A0A0D3CFR1_BRAOL	7	-55.8559	0.441441	zt23_low_RB_k9	zt23_high_RFR_k3	NaN	NaN	NaN
zt23_low_RB_k9 / zt23_high_RFR_k3	A0A0D3ALC3	AT5G57930	A0A0D3ALC3	-1.072	1.072	6.2919e-05	0.00127481	16	A0A0D3ALC3	106327865	Uncharacterized protein	A0A0D3ALC3_BRAOL	1	-52.4341	0.475659	zt23_low_RB_k9	zt23_high_RFR_k3	NaN	NaN	NaN
zt23_low_RB_k9 / zt23_high_RFR_k3	A0A0D3A5Z5	AT4G24510	A0A0D3A5Z5	-1.03187	1.03187	6.40376e-05	0.00128705	16	A0A0D3A5Z5	NaN	Uncharacterized protein	A0A0D3A5Z5_BRAOL	14	-51.0923	0.489077	zt23_low_RB_k9	zt23_high_RFR_k3	NaN	NaN	NaN
zt23_low_RB_k9 / zt23_high_RFR_k3	A0A0D3A6M9	AT4G26520	A0A0D3A6M9	0.675986	0.675986	6.55378e-05	0.00130444	16	A0A0D3A6M9	NaN	Fructose-bisphosphate aldolase	A0A0D3A6M9_BRAOL	21	59.7688	1.59769	zt23_low_RB_k9	zt23_high_RFR_k3	NaN	NaN	NaN
zt23_low_RB_k9 / zt23_high_RFR_k3	A0A0D3BDZ0	AT2G16440	A0A0D3BDZ0	-0.777384	0.777384	6.9679e-05	0.0013507	16	A0A0D3BDZ0	106328279	DNA helicase	A0A0D3BDZ0_BRAOL	6	-41.6576	0.583424	zt23_low_RB_k9	zt23_high_RFR_k3	NaN	NaN	NaN
zt23_low_RB_k9 / zt23_high_RFR_k3	A0A0D2ZR27	#N/A	A0A0D2ZR27;A0A0D3AC15;A0A0D3BMK4;A0A0D3CHY5	-0.820696	0.820696	6.97587e-05	0.00135138	16	A0A0D2ZR27;A0A0D3AC15;A0A0D3BMK4;A0A0D3CHY5	106320054;106318253;;106292868	Histone H2A	A0A0D2ZR27_BRAOL;A0A0D3AC15_BRAOL;A0A0D3BMK4_BRAOL;A0A0D3CHY5_BRAOL	3	-43.3831	0.566169	zt23_low_RB_k9	zt23_high_RFR_k3	NaN	NaN	NaN
zt23_low_RB_k9 / zt23_high_RFR_k3	A0A0D3BRU5	AT2G35390	A0A0D3BRU5	-1.7882	1.7882	6.97889e-05	0.00135147	16	A0A0D3BRU5	106336974	Ribose-phosphate diphosphokinase	A0A0D3BRU5_BRAOL	3	-71.0466	0.289534	zt23_low_RB_k9	zt23_high_RFR_k3	NaN	NaN	NaN
zt23_low_RB_k9 / zt23_high_RFR_k3	A0A0D3CSM0	AT4G14570	A0A0D3CSM0	-1.38611	1.38611	7.00719e-05	0.00135402	16	A0A0D3CSM0	106300842	Peptidase_S9 domain-containing protein	A0A0D3CSM0_BRAOL	6	-61.7405	0.382595	zt23_low_RB_k9	zt23_high_RFR_k3	NaN	NaN	NaN
zt23_low_RB_k9 / zt23_high_RFR_k3	A0A0D3B776	AT2G29310	A0A0D3B776	-1.35575	1.35575	7.49132e-05	0.00140408	16	A0A0D3B776	106331418	Uncharacterized protein	A0A0D3B776_BRAOL	3	-60.9268	0.390732	zt23_low_RB_k9	zt23_high_RFR_k3	NaN	NaN	NaN
zt23_low_RB_k9 / zt23_high_RFR_k3	A0A0D3CRE1	#N/A	A0A0D3CRE1	-1.16944	1.16944	7.90524e-05	0.00144765	16	A0A0D3CRE1	NaN	Myb-like domain-containing protein	A0A0D3CRE1_BRAOL	1	-55.5405	0.444595	zt23_low_RB_k9	zt23_high_RFR_k3	NaN	NaN	NaN
zt23_low_RB_k9 / zt23_high_RFR_k3	A0A0D3CM63	AT3G06980	A0A0D3CM63	-0.675139	0.675139	8.06162e-05	0.00146209	16	A0A0D3CM63	106295339	Uncharacterized protein	A0A0D3CM63_BRAOL	6	-37.3728	0.626272	zt23_low_RB_k9	zt23_high_RFR_k3	NaN	NaN	NaN
zt23_low_RB_k9 / zt23_high_RFR_k3	A0A0D3DHN3	AT4G34290	A0A0D3DHN3	-0.835927	0.835927	8.19414e-05	0.00147507	16	A0A0D3DHN3	106304078	SWIB domain-containing protein	A0A0D3DHN3_BRAOL	5	-43.9777	0.560223	zt23_low_RB_k9	zt23_high_RFR_k3	NaN	NaN	NaN
zt23_low_RB_k9 / zt23_high_RFR_k3	A0A0D3DH50	AT4G31140	A0A0D3DH50	0.746962	0.746962	8.23224e-05	0.00147874	16	A0A0D3DH50	106301285	Glucan endo-1,3-beta-D-glucosidase	A0A0D3DH50_BRAOL	1	67.8255	1.67826	zt23_low_RB_k9	zt23_high_RFR_k3	NaN	NaN	NaN
zt23_low_RB_k9 / zt23_high_RFR_k3	A0A0D3A1V4	AT4G35020	A0A0D3A1V4	-1.087	1.087	8.44256e-05	0.00149961	16	A0A0D3A1V4	106318061	Uncharacterized protein	A0A0D3A1V4_BRAOL	3	-52.926	0.47074	zt23_low_RB_k9	zt23_high_RFR_k3	NaN	NaN	NaN
zt23_low_RB_k9 / zt23_high_RFR_k3	A0A0D3CSF1	AT1G55490	A0A0D3CSF1	-0.622179	0.622179	8.56252e-05	0.00151134	16	A0A0D3CSF1	106300192	Uncharacterized protein	A0A0D3CSF1_BRAOL	7	-35.0311	0.649689	zt23_low_RB_k9	zt23_high_RFR_k3	NaN	NaN	NaN
zt23_low_RB_k9 / zt23_high_RFR_k3	A0A0D3DU71	AT3G58610	A0A0D3DU71	0.648603	0.648603	8.59167e-05	0.00151406	16	A0A0D3DU71	106312314	Ketol-acid reductoisomerase	A0A0D3DU71_BRAOL	4	56.7649	1.56765	zt23_low_RB_k9	zt23_high_RFR_k3	NaN	NaN	NaN
zt23_low_RB_k9 / zt23_high_RFR_k3	A0A0D3DD27	AT5G24520	A0A0D3DD27	-0.603928	0.603928	8.90164e-05	0.00154425	16	A0A0D3DD27	NaN	WD_REPEATS_REGION domain-containing protein	A0A0D3DD27_BRAOL	3	-34.204	0.65796	zt23_low_RB_k9	zt23_high_RFR_k3	NaN	NaN	NaN
zt23_low_RB_k9 / zt23_high_RFR_k3	A0A0D3BSA2	AT2G34060	A0A0D3BSA2	-1.36658	1.36658	8.9176e-05	0.00154602	16	A0A0D3BSA2	NaN	Peroxidase	A0A0D3BSA2_BRAOL	1	-61.2191	0.387809	zt23_low_RB_k9	zt23_high_RFR_k3	NaN	NaN	NaN
zt23_low_RB_k9 / zt23_high_RFR_k3	A0A0D3CZY8	AT1G71850	A0A0D3CZY8	-1.14202	1.14202	9.05788e-05	0.00155949	14	A0A0D3CZY8	106297010	PORR domain-containing protein	A0A0D3CZY8_BRAOL	1	-54.6874	0.453126	zt23_low_RB_k9	zt23_high_RFR_k3	NaN	NaN	NaN
zt23_low_RB_k9 / zt23_high_RFR_k3	A0A0D3B746	AT2G47470	A0A0D3B746	-0.937816	0.937816	9.33476e-05	0.00158471	16	A0A0D3B746	106328378	Protein disulfide-isomerase	A0A0D3B746_BRAOL	10	-47.7978	0.522022	zt23_low_RB_k9	zt23_high_RFR_k3	NaN	NaN	NaN
zt23_low_RB_k9 / zt23_high_RFR_k3	A0A0D2ZX73	AT2G38540	A0A0D2ZX73	-0.987895	0.987895	9.33588e-05	0.00158482	16	A0A0D2ZX73	106321999	Non-specific lipid-transfer protein	A0A0D2ZX73_BRAOL	3	-49.5787	0.504213	zt23_low_RB_k9	zt23_high_RFR_k3	NaN	NaN	NaN
zt23_low_RB_k9 / zt23_high_RFR_k3	A0A0D3A4H8	AT4G19810	A0A0D3A4H8	1.64024	1.64024	9.48111e-05	0.0015982	16	A0A0D3A4H8	106325036	Glyco_18 domain-containing protein	A0A0D3A4H8_BRAOL	3	211.718	3.11718	zt23_low_RB_k9	zt23_high_RFR_k3	NaN	NaN	NaN
zt23_low_RB_k9 / zt23_high_RFR_k3	A0A0D3B9K7	AT3G03960	A0A0D3B9K7	-0.67957	0.67957	9.59759e-05	0.00160987	16	A0A0D3B9K7	106328004	CCT-theta	A0A0D3B9K7_BRAOL	2	-37.5649	0.624351	zt23_low_RB_k9	zt23_high_RFR_k3	NaN	NaN	NaN
zt23_low_RB_k9 / zt23_high_RFR_k3	A0A0D3D8X0	#N/A	A0A0D3D8X0	-1.24853	1.24853	9.66789e-05	0.001616	16	A0A0D3D8X0	NaN	Tubulin beta chain	A0A0D3D8X0_BRAOL	2	-57.9122	0.420878	zt23_low_RB_k9	zt23_high_RFR_k3	NaN	NaN	NaN
zt23_low_RB_k9 / zt23_high_RFR_k3	A0A0D3C2I5	AT2G28190	A0A0D3C2I5	-1.47938	1.47938	9.80234e-05	0.00162889	16	A0A0D3C2I5	106336916	Superoxide dismutase [Cu-Zn]	A0A0D3C2I5_BRAOL	7	-64.1356	0.358644	zt23_low_RB_k9	zt23_high_RFR_k3	NaN	NaN	NaN
zt23_low_RB_k9 / zt23_high_RFR_k3	A0A0D3CN07	AT3G03480	A0A0D3CN07	0.827194	0.827194	9.89828e-05	0.0016375	16	A0A0D3CN07	106343450	Uncharacterized protein	A0A0D3CN07_BRAOL	14	77.4231	1.77423	zt23_low_RB_k9	zt23_high_RFR_k3	NaN	NaN	NaN
zt23_low_RB_k9 / zt23_high_RFR_k3	A0A0D3A3L5	AT4G26870	A0A0D3A3L5	0.593368	0.593368	0.000100161	0.0016484	16	A0A0D3A3L5	106342933	Aspartyl-tRNA synthetase	A0A0D3A3L5_BRAOL	5	50.8765	1.50877	zt23_low_RB_k9	zt23_high_RFR_k3	NaN	NaN	NaN
zt23_low_RB_k9 / zt23_high_RFR_k3	A0A0D3BMV1	AT1G53280	A0A0D3BMV1	-1.21709	1.21709	0.00010059	0.00165253	16	A0A0D3BMV1	106335158	Uncharacterized protein	A0A0D3BMV1_BRAOL	8	-56.9851	0.430149	zt23_low_RB_k9	zt23_high_RFR_k3	NaN	NaN	NaN
zt23_low_RB_k9 / zt23_high_RFR_k3	A0A0D3B3Y5	#N/A	A0A0D3B3Y5	-1.15283	1.15283	0.000102006	0.00166523	16	A0A0D3B3Y5	106335881	Ribosomal_S10 domain-containing protein	A0A0D3B3Y5_BRAOL	1	-55.0259	0.449741	zt23_low_RB_k9	zt23_high_RFR_k3	NaN	NaN	NaN
zt23_low_RB_k9 / zt23_high_RFR_k3	A0A0D3BBN6	#N/A	A0A0D3BBN6	-0.985826	0.985826	0.00010387	0.00168206	16	A0A0D3BBN6	106335205	TCTP domain-containing protein	A0A0D3BBN6_BRAOL	3	-49.5064	0.504936	zt23_low_RB_k9	zt23_high_RFR_k3	NaN	NaN	NaN
zt23_low_RB_k9 / zt23_high_RFR_k3	A0A0D3D913	AT5G44635	A0A0D3D913	-0.810461	0.810461	0.00011266	0.00176027	16	A0A0D3D913	106301166	DNA helicase	A0A0D3D913_BRAOL	8	-42.98	0.5702	zt23_low_RB_k9	zt23_high_RFR_k3	NaN	NaN	NaN
zt23_low_RB_k9 / zt23_high_RFR_k3	A0A0D3C734	AT1G02335	A0A0D3C734	-0.828755	0.828755	0.000119445	0.00182031	13	A0A0D3C734	106343366	Germin-like protein	A0A0D3C734_BRAOL	2	-43.6985	0.563015	zt23_low_RB_k9	zt23_high_RFR_k3	NaN	NaN	NaN
zt23_low_RB_k9 / zt23_high_RFR_k3	A0A0D3CN30	AT3G03270	A0A0D3CN30	-1.52308	1.52308	0.000120814	0.00183155	12	A0A0D3CN30	106292588	Usp domain-containing protein	A0A0D3CN30_BRAOL	1	-65.2057	0.347943	zt23_low_RB_k9	zt23_high_RFR_k3	NaN	NaN	NaN
zt23_low_RB_k9 / zt23_high_RFR_k3	A0A0D3BN10	AT1G54060	A0A0D3BN10	-0.901885	0.901885	0.000122971	0.00184938	16	A0A0D3BN10	NaN	Uncharacterized protein	A0A0D3BN10_BRAOL	2	-46.4813	0.535187	zt23_low_RB_k9	zt23_high_RFR_k3	NaN	NaN	NaN
zt23_low_RB_k9 / zt23_high_RFR_k3	A0A0D3AZ84	AT5G01950	A0A0D3AZ84	0.647697	0.647697	0.000125193	0.00186878	16	A0A0D3AZ84	106335388	Protein kinase domain-containing protein	A0A0D3AZ84_BRAOL	2	56.6666	1.56667	zt23_low_RB_k9	zt23_high_RFR_k3	NaN	NaN	NaN
zt23_low_RB_k9 / zt23_high_RFR_k3	A0A0D3BLH7	#N/A	A0A0D3BLH7	-0.624031	0.624031	0.000130746	0.00191599	16	A0A0D3BLH7	106328058	Uncharacterized protein	A0A0D3BLH7_BRAOL	6	-35.1145	0.648855	zt23_low_RB_k9	zt23_high_RFR_k3	NaN	NaN	NaN
zt23_low_RB_k9 / zt23_high_RFR_k3	A0A0D3AIM5	AT5G11670	A0A0D3AIM5	1.01122	1.01122	0.000134147	0.0019436	16	A0A0D3AIM5	106322470	Malic enzyme	A0A0D3AIM5_BRAOL	3	101.561	2.01561	zt23_low_RB_k9	zt23_high_RFR_k3	NaN	NaN	NaN
zt23_low_RB_k9 / zt23_high_RFR_k3	A0A0D3BMN3	AT1G52000	A0A0D3BMN3	-1.56289	1.56289	0.000136893	0.00196671	14	A0A0D3BMN3	106333487	Uncharacterized protein	A0A0D3BMN3_BRAOL	3	-66.1527	0.338473	zt23_low_RB_k9	zt23_high_RFR_k3	NaN	NaN	NaN
zt23_low_RB_k9 / zt23_high_RFR_k3	A0A0D3E4U6	AT1G62380	A0A0D3E4U6	0.872176	0.872176	0.000138499	0.00197967	16	A0A0D3E4U6	106319188	Fe2OG dioxygenase domain-containing protein	A0A0D3E4U6_BRAOL	2	83.0421	1.83042	zt23_low_RB_k9	zt23_high_RFR_k3	NaN	NaN	NaN
zt23_low_RB_k9 / zt23_high_RFR_k3	A0A0D3DY94	AT1G09760	A0A0D3DY94	-0.639911	0.639911	0.000142563	0.0020127	16	A0A0D3DY94	106312048	LRRcap domain-containing protein	A0A0D3DY94_BRAOL	7	-35.8248	0.641752	zt23_low_RB_k9	zt23_high_RFR_k3	NaN	NaN	NaN
zt23_low_RB_k9 / zt23_high_RFR_k3	A0A0D3BVQ7	AT1G62380	A0A0D3BVQ7	0.999359	0.999359	0.000143389	0.00201998	16	A0A0D3BVQ7	106339340	Fe2OG dioxygenase domain-containing protein	A0A0D3BVQ7_BRAOL	3	99.9112	1.99911	zt23_low_RB_k9	zt23_high_RFR_k3	NaN	NaN	NaN
zt23_low_RB_k9 / zt23_high_RFR_k3	A0A0D3DC90	AT5G30490	A0A0D3DC90	-0.938813	0.938813	0.000156597	0.00212248	16	A0A0D3DC90	106303898	BCNT-C domain-containing protein	A0A0D3DC90_BRAOL	1	-47.8338	0.521662	zt23_low_RB_k9	zt23_high_RFR_k3	NaN	NaN	NaN
zt23_low_RB_k9 / zt23_high_RFR_k3	A0A0D3DYQ2	AT1G06640	A0A0D3DYQ2	-0.581714	0.581714	0.000157605	0.00213078	16	A0A0D3DYQ2	106310777	Fe2OG dioxygenase domain-containing protein	A0A0D3DYQ2_BRAOL	7	-33.1831	0.668169	zt23_low_RB_k9	zt23_high_RFR_k3	NaN	NaN	NaN
zt23_low_RB_k9 / zt23_high_RFR_k3	A0A0D3C4M8	AT2G36870	A0A0D3C4M8	-0.943072	0.943072	0.000160805	0.00215542	16	A0A0D3C4M8	106339901	Xyloglucan endotransglucosylase/hydrolase	A0A0D3C4M8_BRAOL	2	-47.9876	0.520124	zt23_low_RB_k9	zt23_high_RFR_k3	NaN	NaN	NaN
zt23_low_RB_k9 / zt23_high_RFR_k3	A0A0D3A355	AT4G30340	A0A0D3A355	-0.589714	0.589714	0.000162206	0.00216631	16	A0A0D3A355	106322830	diacylglycerol kinase	A0A0D3A355_BRAOL	5	-33.5525	0.664475	zt23_low_RB_k9	zt23_high_RFR_k3	NaN	NaN	NaN
zt23_low_RB_k9 / zt23_high_RFR_k3	A0A0D3B5C2	AT2G37050	A0A0D3B5C2	-1.21025	1.21025	0.000162942	0.00217207	14	A0A0D3B5C2	106335944	Protein kinase domain-containing protein	A0A0D3B5C2_BRAOL	2	-56.7806	0.432194	zt23_low_RB_k9	zt23_high_RFR_k3	NaN	NaN	NaN
zt23_low_RB_k9 / zt23_high_RFR_k3	A0A0D3D1P0	AT1G78830	A0A0D3D1P0	1.10627	1.10627	0.000165716	0.00219181	16	A0A0D3D1P0	106300578	Uncharacterized protein	A0A0D3D1P0_BRAOL	13	115.289	2.15289	zt23_low_RB_k9	zt23_high_RFR_k3	NaN	NaN	NaN
zt23_low_RB_k9 / zt23_high_RFR_k3	A0A0D3C3F0	AT2G31610	A0A0D3C3F0;A0A0D3C3F2	-1.16066	1.16066	0.00016621	0.00219574	16	A0A0D3C3F0;A0A0D3C3F2	106339267;106339268	KH type-2 domain-containing protein	A0A0D3C3F0_BRAOL;A0A0D3C3F2_BRAOL	1	-55.2692	0.447308	zt23_low_RB_k9	zt23_high_RFR_k3	NaN	NaN	NaN
zt23_low_RB_k9 / zt23_high_RFR_k3	A0A0D3AA31	AT1G58290	A0A0D3AA31	-1.28936	1.28936	0.000166954	0.00220185	16	A0A0D3AA31	106312231	Glutamyl-tRNA reductase	A0A0D3AA31_BRAOL	6	-59.0868	0.409132	zt23_low_RB_k9	zt23_high_RFR_k3	NaN	NaN	NaN
zt23_low_RB_k9 / zt23_high_RFR_k3	A0A0D2ZSS3	#N/A	A0A0D2ZSS3	-0.788705	0.788705	0.000168826	0.00221573	16	A0A0D2ZSS3	106320620	Uncharacterized protein	A0A0D2ZSS3_BRAOL	3	-42.1137	0.578863	zt23_low_RB_k9	zt23_high_RFR_k3	NaN	NaN	NaN
zt23_low_RB_k9 / zt23_high_RFR_k3	A0A0D3DSS8	#N/A	A0A0D3DSS8	-0.715317	0.715317	0.000170433	0.00222735	16	A0A0D3DSS8	106312735	Uncharacterized protein	A0A0D3DSS8_BRAOL	7	-39.0929	0.609071	zt23_low_RB_k9	zt23_high_RFR_k3	NaN	NaN	NaN
zt23_low_RB_k9 / zt23_high_RFR_k3	A0A0D3DGT0	AT4G29510	A0A0D3DGT0	-0.996057	0.996057	0.000171126	0.00223238	16	A0A0D3DGT0	106306318	Uncharacterized protein	A0A0D3DGT0_BRAOL	3	-49.8632	0.501368	zt23_low_RB_k9	zt23_high_RFR_k3	NaN	NaN	NaN
zt23_low_RB_k9 / zt23_high_RFR_k3	A0A0D3DE76	AT4G15440	A0A0D3DE76	1.5427	1.5427	0.000171496	0.00223494	16	A0A0D3DE76	NaN	Uncharacterized protein	A0A0D3DE76_BRAOL	12	191.34	2.9134	zt23_low_RB_k9	zt23_high_RFR_k3	NaN	NaN	NaN
zt23_low_RB_k9 / zt23_high_RFR_k3	A0A0D3DV31	AT3G62410	A0A0D3DV31	1.8862	1.8862	0.000176738	0.0022745	16	A0A0D3DV31	106311951	CP12 domain-containing protein	A0A0D3DV31_BRAOL	3	269.659	3.69659	zt23_low_RB_k9	zt23_high_RFR_k3	NaN	NaN	NaN
zt23_low_RB_k9 / zt23_high_RFR_k3	A0A0D3DUT7	AT4G07940	A0A0D3DUT7	-10.0271	10.0271	0.000180762	0.00230473	12	A0A0D3DUT7	NaN	Uncharacterized protein	A0A0D3DUT7_BRAOL	1	-99.9042	0.0009584	zt23_low_RB_k9	zt23_high_RFR_k3	NaN	NaN	NaN
zt23_low_RB_k9 / zt23_high_RFR_k3	A0A0D3DSM8	AT3G52920	A0A0D3DSM8	-0.676804	0.676804	0.000181042	0.00230707	16	A0A0D3DSM8	106309613	RAB6-interacting golgin	A0A0D3DSM8_BRAOL	3	-37.445	0.62555	zt23_low_RB_k9	zt23_high_RFR_k3	NaN	NaN	NaN
zt23_low_RB_k9 / zt23_high_RFR_k3	A0A0D3DP75	#N/A	A0A0D3DP75	0.710524	0.710524	0.000183618	0.00232542	16	A0A0D3DP75	106309608	Dihydrolipoyllysine-residue succinyltransferase	A0A0D3DP75_BRAOL	1	63.6398	1.6364	zt23_low_RB_k9	zt23_high_RFR_k3	NaN	NaN	NaN
zt23_low_RB_k9 / zt23_high_RFR_k3	A0A0D3DGZ0	AT4G30270	A0A0D3DGZ0	1.31491	1.31491	0.000187198	0.00235021	16	A0A0D3DGZ0	106306564	Xyloglucan endotransglucosylase/hydrolase	A0A0D3DGZ0_BRAOL	10	148.787	2.48787	zt23_low_RB_k9	zt23_high_RFR_k3	NaN	NaN	NaN
zt23_low_RB_k9 / zt23_high_RFR_k3	A0A0D3B032	AT5G07030	A0A0D3B032	-0.972854	0.972854	0.000189508	0.00236635	16	A0A0D3B032	106328540	Peptidase A1 domain-containing protein	A0A0D3B032_BRAOL	5	-49.0503	0.509497	zt23_low_RB_k9	zt23_high_RFR_k3	NaN	NaN	NaN
zt23_low_RB_k9 / zt23_high_RFR_k3	A0A0D3BM28	AT4G31120	A0A0D3BM28	-2.82398	2.82398	0.00019003	0.00236975	16	A0A0D3BM28	106328602	Protein arginine N-methyltransferase	A0A0D3BM28_BRAOL	3	-85.878	0.14122	zt23_low_RB_k9	zt23_high_RFR_k3	NaN	NaN	NaN
zt23_low_RB_k9 / zt23_high_RFR_k3	A0A0D3BFB4	AT5G63840	A0A0D3BFB4	-0.949154	0.949154	0.000191418	0.00237872	16	A0A0D3BFB4	106335136	Gal_mutarotas_2 domain-containing protein	A0A0D3BFB4_BRAOL	5	-48.2064	0.517936	zt23_low_RB_k9	zt23_high_RFR_k3	NaN	NaN	NaN
zt23_low_RB_k9 / zt23_high_RFR_k3	A0A0D3BUY5	AT1G58080	A0A0D3BUY5	1.71089	1.71089	0.000200098	0.00244114	16	A0A0D3BUY5	NaN	ATP phosphoribosyltransferase	A0A0D3BUY5_BRAOL	2	227.364	3.27364	zt23_low_RB_k9	zt23_high_RFR_k3	NaN	NaN	NaN
zt23_low_RB_k9 / zt23_high_RFR_k3	A0A0D3DB43	AT3G26900	A0A0D3DB43	-0.64599	0.64599	0.000201263	0.00244829	16	A0A0D3DB43	NaN	Uncharacterized protein	A0A0D3DB43_BRAOL	6	-36.0946	0.639054	zt23_low_RB_k9	zt23_high_RFR_k3	NaN	NaN	NaN
zt23_low_RB_k9 / zt23_high_RFR_k3	A0A0D3BBX8	AT3G18030	A0A0D3BBX8	-0.655603	0.655603	0.000210544	0.00251097	16	A0A0D3BBX8	106331705	Flavoprotein domain-containing protein	A0A0D3BBX8_BRAOL	2	-36.519	0.63481	zt23_low_RB_k9	zt23_high_RFR_k3	NaN	NaN	NaN
zt23_low_RB_k9 / zt23_high_RFR_k3	A0A0D3AIM1	AT5G11600	A0A0D3AIM1	-8.70302	8.70302	0.000215177	0.00254303	12	A0A0D3AIM1	106322462	Uncharacterized protein	A0A0D3AIM1_BRAOL	1	-99.76	0.00239955	zt23_low_RB_k9	zt23_high_RFR_k3	NaN	NaN	NaN
zt23_low_RB_k9 / zt23_high_RFR_k3	A0A0D3CXU7	AT1G68560	A0A0D3CXU7	-0.65166	0.65166	0.000215694	0.00254657	16	A0A0D3CXU7	106300429	Uncharacterized protein	A0A0D3CXU7_BRAOL	9	-36.3453	0.636547	zt23_low_RB_k9	zt23_high_RFR_k3	NaN	NaN	NaN
zt23_low_RB_k9 / zt23_high_RFR_k3	A0A0D3DGB6	AT4G26780	A0A0D3DGB6	-1.45679	1.45679	0.000216614	0.00255265	16	A0A0D3DGB6	106305702	GrpE protein homolog	A0A0D3DGB6_BRAOL	2	-63.5698	0.364302	zt23_low_RB_k9	zt23_high_RFR_k3	NaN	NaN	NaN
zt23_low_RB_k9 / zt23_high_RFR_k3	A0A0D3BUE8	AT2G27460	A0A0D3BUE8;A0A0D3C2E1	-0.602771	0.602771	0.000222675	0.00259172	16	A0A0D3BUE8;A0A0D3C2E1	106342411;106343059	Uncharacterized protein	A0A0D3BUE8_BRAOL;A0A0D3C2E1_BRAOL	3	-34.1512	0.658488	zt23_low_RB_k9	zt23_high_RFR_k3	NaN	NaN	NaN
zt23_low_RB_k9 / zt23_high_RFR_k3	A0A0D3AGN0	#N/A	A0A0D3AGN0	1.70017	1.70017	0.000224153	0.00260151	16	A0A0D3AGN0	NaN	GH16 domain-containing protein	A0A0D3AGN0_BRAOL	1	224.939	3.24939	zt23_low_RB_k9	zt23_high_RFR_k3	NaN	NaN	NaN
zt23_low_RB_k9 / zt23_high_RFR_k3	A0A0D3CTQ3	AT3G53990	A0A0D3CTQ3	-0.845173	0.845173	0.000225282	0.00260902	16	A0A0D3CTQ3	106296807	Usp domain-containing protein	A0A0D3CTQ3_BRAOL	7	-44.3356	0.556644	zt23_low_RB_k9	zt23_high_RFR_k3	NaN	NaN	NaN
zt23_low_RB_k9 / zt23_high_RFR_k3	A0A0D3CD72	AT1G25450	A0A0D3CD72	-0.842552	0.842552	0.000230374	0.00264298	16	A0A0D3CD72	106295308	3-ketoacyl-CoA synthase	A0A0D3CD72_BRAOL	9	-44.2344	0.557656	zt23_low_RB_k9	zt23_high_RFR_k3	NaN	NaN	NaN
zt23_low_RB_k9 / zt23_high_RFR_k3	A0A0D3BBC8	AT3G14840	A0A0D3BBC8	-0.986964	0.986964	0.000230958	0.00264669	14	A0A0D3BBC8	106335786	Non-specific serine/threonine protein kinase	A0A0D3BBC8_BRAOL	2	-49.5462	0.504538	zt23_low_RB_k9	zt23_high_RFR_k3	NaN	NaN	NaN
zt23_low_RB_k9 / zt23_high_RFR_k3	A0A0D3EE94	AT5G18860	A0A0D3EE94	-0.666779	0.666779	0.000232081	0.00265463	16	A0A0D3EE94	106319084	Uncharacterized protein	A0A0D3EE94_BRAOL	7	-37.0088	0.629912	zt23_low_RB_k9	zt23_high_RFR_k3	NaN	NaN	NaN
zt23_low_RB_k9 / zt23_high_RFR_k3	A0A0D3B0I6	AT5G10540	A0A0D3B0I6	-0.827382	0.827382	0.000242673	0.00272471	16	A0A0D3B0I6	106334767	Peptidase_M3 domain-containing protein	A0A0D3B0I6_BRAOL	9	-43.6449	0.563551	zt23_low_RB_k9	zt23_high_RFR_k3	NaN	NaN	NaN
zt23_low_RB_k9 / zt23_high_RFR_k3	A0A0D3E952	AT4G11120	A0A0D3E952	-1.0463	1.0463	0.000243907	0.0027318	16	A0A0D3E952	EFTS	Elongation factor Ts, mitochondrial	A0A0D3E952_BRAOL	3	-51.5791	0.484209	zt23_low_RB_k9	zt23_high_RFR_k3	NaN	NaN	NaN
zt23_low_RB_k9 / zt23_high_RFR_k3	A0A0D3DIU0	AT1G04430	A0A0D3DIU0	-0.780907	0.780907	0.000245209	0.00273964	16	A0A0D3DIU0	106312088	Methyltransferase	A0A0D3DIU0_BRAOL	8	-41.7999	0.582001	zt23_low_RB_k9	zt23_high_RFR_k3	NaN	NaN	NaN
zt23_low_RB_k9 / zt23_high_RFR_k3	A0A0D3AJJ7	AT5G17620	A0A0D3AJJ7	-0.860205	0.860205	0.000249367	0.00276595	16	A0A0D3AJJ7	106322088	Uncharacterized protein	A0A0D3AJJ7_BRAOL	3	-44.9126	0.550874	zt23_low_RB_k9	zt23_high_RFR_k3	NaN	NaN	NaN
zt23_low_RB_k9 / zt23_high_RFR_k3	A0A0D3ARR0	AT1G79550	A0A0D3ARR0	-1.14221	1.14221	0.000250377	0.00277299	16	A0A0D3ARR0	106327770	Phosphoglycerate kinase	A0A0D3ARR0_BRAOL	3	-54.6935	0.453065	zt23_low_RB_k9	zt23_high_RFR_k3	NaN	NaN	NaN
zt23_low_RB_k9 / zt23_high_RFR_k3	A0A0D3DAZ8	#N/A	A0A0D3DAZ8	-1.5451	1.5451	0.000250463	0.00277345	16	A0A0D3DAZ8	NaN	Uncharacterized protein	A0A0D3DAZ8_BRAOL	2	-65.7328	0.342672	zt23_low_RB_k9	zt23_high_RFR_k3	NaN	NaN	NaN
zt23_low_RB_k9 / zt23_high_RFR_k3	A0A0D3AEW3	AT3G09500	A0A0D3AEW3	-0.765554	0.765554	0.000251421	0.0027784	16	A0A0D3AEW3	106292644	Uncharacterized protein	A0A0D3AEW3_BRAOL	2	-41.1772	0.588228	zt23_low_RB_k9	zt23_high_RFR_k3	NaN	NaN	NaN
zt23_low_RB_k9 / zt23_high_RFR_k3	A0A0D3DC47	AT3G28720	A0A0D3DC47	-0.626373	0.626373	0.000252655	0.00278634	16	A0A0D3DC47	106306451	Uncharacterized protein	A0A0D3DC47_BRAOL	3	-35.2197	0.647803	zt23_low_RB_k9	zt23_high_RFR_k3	NaN	NaN	NaN
zt23_low_RB_k9 / zt23_high_RFR_k3	A0A0D3B8T1	AT2G02930	A0A0D3B8T1	2.03047	2.03047	0.000267059	0.00287609	12	A0A0D3B8T1	106331458	Glutathione transferase	A0A0D3B8T1_BRAOL	3	308.537	4.08537	zt23_low_RB_k9	zt23_high_RFR_k3	NaN	NaN	NaN
zt23_low_RB_k9 / zt23_high_RFR_k3	A0A0D3DDD7	AT5G23140	A0A0D3DDD7	0.792215	0.792215	0.000267092	0.00287637	16	A0A0D3DDD7	106303504	ATP-dependent Clp protease proteolytic subunit	A0A0D3DDD7_BRAOL	4	73.1731	1.73173	zt23_low_RB_k9	zt23_high_RFR_k3	NaN	NaN	NaN
zt23_low_RB_k9 / zt23_high_RFR_k3	A0A0D3C6P7	AT2G16760	A0A0D3C6P7	-0.987608	0.987608	0.000272855	0.00291306	16	A0A0D3C6P7	106339911	Uncharacterized protein	A0A0D3C6P7_BRAOL	1	-49.5687	0.504313	zt23_low_RB_k9	zt23_high_RFR_k3	NaN	NaN	NaN
zt23_low_RB_k9 / zt23_high_RFR_k3	A0A0D3EAX6	AT5G54160	A0A0D3EAX6	-0.904163	0.904163	0.000275714	0.00293044	16	A0A0D3EAX6	106318901	Uncharacterized protein	A0A0D3EAX6_BRAOL	5	-46.5657	0.534343	zt23_low_RB_k9	zt23_high_RFR_k3	NaN	NaN	NaN
zt23_low_RB_k9 / zt23_high_RFR_k3	A0A0D3DFV1	AT4G24330	A0A0D3DFV1	2.08181	2.08181	0.000275851	0.00293129	16	A0A0D3DFV1	106306915	Uncharacterized protein	A0A0D3DFV1_BRAOL	1	323.338	4.23338	zt23_low_RB_k9	zt23_high_RFR_k3	NaN	NaN	NaN
zt23_low_RB_k9 / zt23_high_RFR_k3	A0A0D3ECM4	AT5G59010	A0A0D3ECM4	-1.37191	1.37191	0.000278404	0.00294628	6	A0A0D3ECM4	106319144	Protein kinase domain-containing protein	A0A0D3ECM4_BRAOL	3	-61.3621	0.386379	zt23_low_RB_k9	zt23_high_RFR_k3	NaN	NaN	NaN
zt23_low_RB_k9 / zt23_high_RFR_k3	A0A0D3BSV5	#N/A	A0A0D3BSV5	-0.612342	0.612342	0.000281455	0.0029649	16	A0A0D3BSV5	NaN	40S ribosomal protein S12	A0A0D3BSV5_BRAOL	9	-34.5866	0.654134	zt23_low_RB_k9	zt23_high_RFR_k3	NaN	NaN	NaN
zt23_low_RB_k9 / zt23_high_RFR_k3	A0A0D3A177	AT4G37550	A0A0D3A177	-2.95725	2.95725	0.000287784	0.00300171	16	A0A0D3A177	106308162	Uncharacterized protein	A0A0D3A177_BRAOL	2	-87.1241	0.128759	zt23_low_RB_k9	zt23_high_RFR_k3	NaN	NaN	NaN
zt23_low_RB_k9 / zt23_high_RFR_k3	A0A0D3EBG9	#N/A	A0A0D3EBG9	-0.84026	0.84026	0.000290534	0.00301838	16	A0A0D3EBG9	106319394	Uncharacterized protein	A0A0D3EBG9_BRAOL	4	-44.1457	0.558543	zt23_low_RB_k9	zt23_high_RFR_k3	NaN	NaN	NaN
zt23_low_RB_k9 / zt23_high_RFR_k3	A0A0D3AA87	AT1G59990	A0A0D3AA87	-1.94056	1.94056	0.000290617	0.00301887	16	A0A0D3AA87	106294476	Uncharacterized protein	A0A0D3AA87_BRAOL	2	-73.9486	0.260514	zt23_low_RB_k9	zt23_high_RFR_k3	NaN	NaN	NaN
zt23_low_RB_k9 / zt23_high_RFR_k3	A0A0D3AHJ4	AT5G03040	A0A0D3AHJ4	-1.6428	1.6428	0.000292896	0.00303251	16	A0A0D3AHJ4	106327643	Uncharacterized protein	A0A0D3AHJ4_BRAOL	2	-67.9766	0.320234	zt23_low_RB_k9	zt23_high_RFR_k3	NaN	NaN	NaN
zt23_low_RB_k9 / zt23_high_RFR_k3	A0A0D3A146	AT4G37980	A0A0D3A146	1.22871	1.22871	0.000293282	0.00303467	16	A0A0D3A146	106344488	PKS_ER domain-containing protein	A0A0D3A146_BRAOL	3	134.357	2.34357	zt23_low_RB_k9	zt23_high_RFR_k3	NaN	NaN	NaN
zt23_low_RB_k9 / zt23_high_RFR_k3	A0A0D3CQL2	AT1G53070	A0A0D3CQL2	-0.728835	0.728835	0.000296016	0.00305051	16	A0A0D3CQL2	106296731	Lectin_legB domain-containing protein	A0A0D3CQL2_BRAOL	7	-39.6609	0.603391	zt23_low_RB_k9	zt23_high_RFR_k3	NaN	NaN	NaN
zt23_low_RB_k9 / zt23_high_RFR_k3	A0A0D3BAB6	#N/A	A0A0D3BAB6	-1.62085	1.62085	0.000300794	0.00307959	12	A0A0D3BAB6	106328618	Uncharacterized protein	A0A0D3BAB6_BRAOL	2	-67.4857	0.325143	zt23_low_RB_k9	zt23_high_RFR_k3	NaN	NaN	NaN
zt23_low_RB_k9 / zt23_high_RFR_k3	A0A0D3BK14	AT4G36250	A0A0D3BK14	-0.935452	0.935452	0.000305765	0.00310961	16	A0A0D3BK14	106331291	Aldehyde dehydrogenase	A0A0D3BK14_BRAOL	11	-47.7121	0.522879	zt23_low_RB_k9	zt23_high_RFR_k3	NaN	NaN	NaN
zt23_low_RB_k9 / zt23_high_RFR_k3	A0A0D3DUD8	AT1G54250	A0A0D3DUD8	-1.10852	1.10852	0.000313298	0.00315303	16	A0A0D3DUD8	106309990	Uncharacterized protein	A0A0D3DUD8_BRAOL	2	-53.6231	0.463769	zt23_low_RB_k9	zt23_high_RFR_k3	NaN	NaN	NaN
zt23_low_RB_k9 / zt23_high_RFR_k3	A0A0D3CKZ0	AT3G12080	A0A0D3CKZ0	-0.607089	0.607089	0.000317435	0.00317825	16	A0A0D3CKZ0	106295475	GTP-binding protein EngA	A0A0D3CKZ0_BRAOL	6	-34.348	0.65652	zt23_low_RB_k9	zt23_high_RFR_k3	NaN	NaN	NaN
zt23_low_RB_k9 / zt23_high_RFR_k3	A0A0D3BPY9	AT2G44920	A0A0D3BPY9	0.789539	0.789539	0.000319403	0.00319034	16	A0A0D3BPY9	106339774	Uncharacterized protein	A0A0D3BPY9_BRAOL	4	72.8523	1.72852	zt23_low_RB_k9	zt23_high_RFR_k3	NaN	NaN	NaN
zt23_low_RB_k9 / zt23_high_RFR_k3	A0A0D3CFY2	AT1G50030	A0A0D3CFY2;A0A0D3CPM9	-0.589789	0.589789	0.000320105	0.0031943	16	A0A0D3CFY2;A0A0D3CPM9	;106300015	Serine/threonine-protein kinase TOR	A0A0D3CFY2_BRAOL;A0A0D3CPM9_BRAOL	3	-33.556	0.66444	zt23_low_RB_k9	zt23_high_RFR_k3	NaN	NaN	NaN
zt23_low_RB_k9 / zt23_high_RFR_k3	A0A0D3AIH3	AT5G10790	A0A0D3AIH3	0.816573	0.816573	0.000327343	0.00323542	16	A0A0D3AIH3	NaN	ER membrane protein complex subunit 4	A0A0D3AIH3_BRAOL	2	76.1217	1.76122	zt23_low_RB_k9	zt23_high_RFR_k3	NaN	NaN	NaN
zt23_low_RB_k9 / zt23_high_RFR_k3	A0A0D3B4Q2	AT2G33410	A0A0D3B4Q2	-0.74236	0.74236	0.000328147	0.00323979	16	A0A0D3B4Q2	NaN	Uncharacterized protein	A0A0D3B4Q2_BRAOL	3	-40.2239	0.597761	zt23_low_RB_k9	zt23_high_RFR_k3	NaN	NaN	NaN
zt23_low_RB_k9 / zt23_high_RFR_k3	A0A0D3B8W3	AT4G02060	A0A0D3B8W3;A0A0D3DZZ3	-1.42042	1.42042	0.000328595	0.00324191	16	A0A0D3B8W3;A0A0D3DZZ3	106329116;MCM7	DNA replication licensing factor MCM7	A0A0D3B8W3_BRAOL;A0A0D3DZZ3_BRAOL	7	-62.6398	0.373602	zt23_low_RB_k9	zt23_high_RFR_k3	NaN	NaN	NaN
zt23_low_RB_k9 / zt23_high_RFR_k3	A0A0D3BE15	#N/A	A0A0D3BE15	2.73826	2.73826	0.000329208	0.0032451	14	A0A0D3BE15	106328411	L-ascorbate peroxidase	A0A0D3BE15_BRAOL	7	567.266	6.67266	zt23_low_RB_k9	zt23_high_RFR_k3	NaN	NaN	NaN
zt23_low_RB_k9 / zt23_high_RFR_k3	A0A0D3EHY2	AT5G04210	A0A0D3EHY2	-0.645944	0.645944	0.000339946	0.00330524	16	A0A0D3EHY2	106319242	Uncharacterized protein	A0A0D3EHY2_BRAOL	1	-36.0925	0.639075	zt23_low_RB_k9	zt23_high_RFR_k3	NaN	NaN	NaN
zt23_low_RB_k9 / zt23_high_RFR_k3	A0A0D3AMT6	AT5G52310	A0A0D3AMT6	0.929177	0.929177	0.000365406	0.00344553	16	A0A0D3AMT6	106327415	Uncharacterized protein	A0A0D3AMT6_BRAOL	16	90.4189	1.90419	zt23_low_RB_k9	zt23_high_RFR_k3	NaN	NaN	NaN
zt23_low_RB_k9 / zt23_high_RFR_k3	A0A0D3DWQ3	#N/A	A0A0D3DWQ3	-2.01364	2.01364	0.000367028	0.00345427	16	A0A0D3DWQ3	106310653	WD_REPEATS_REGION domain-containing protein	A0A0D3DWQ3_BRAOL	3	-75.2353	0.247647	zt23_low_RB_k9	zt23_high_RFR_k3	NaN	NaN	NaN
zt23_low_RB_k9 / zt23_high_RFR_k3	A0A0D3DYV6	AT1G05590	A0A0D3DYV6	-1.29335	1.29335	0.000372939	0.00348469	12	A0A0D3DYV6	106312424	Beta-hexosaminidase	A0A0D3DYV6_BRAOL	1	-59.1998	0.408002	zt23_low_RB_k9	zt23_high_RFR_k3	NaN	NaN	NaN
zt23_low_RB_k9 / zt23_high_RFR_k3	A0A0D3BS51	#N/A	A0A0D3BS51	-1.03472	1.03472	0.000373095	0.00348545	14	A0A0D3BS51	106337299	AAA domain-containing protein	A0A0D3BS51_BRAOL	3	-51.1889	0.488111	zt23_low_RB_k9	zt23_high_RFR_k3	NaN	NaN	NaN
zt23_low_RB_k9 / zt23_high_RFR_k3	A0A0D3C2F6	AT2G27820	A0A0D3C2F6	-0.960944	0.960944	0.000380573	0.00352647	16	A0A0D3C2F6	106336562	Arogenate dehydratase	A0A0D3C2F6_BRAOL	2	-48.6279	0.513721	zt23_low_RB_k9	zt23_high_RFR_k3	NaN	NaN	NaN
zt23_low_RB_k9 / zt23_high_RFR_k3	A0A0D3D585	AT3G24190	A0A0D3D585	-0.773549	0.773549	0.000382239	0.00353576	16	A0A0D3D585	106305626	Protein kinase domain-containing protein	A0A0D3D585_BRAOL	4	-41.5024	0.584976	zt23_low_RB_k9	zt23_high_RFR_k3	NaN	NaN	NaN
zt23_low_RB_k9 / zt23_high_RFR_k3	A0A0D3AK68	AT5G20630	A0A0D3AK68	-1.21976	1.21976	0.00038378	0.00354342	16	A0A0D3AK68	106326994	Germin-like protein	A0A0D3AK68_BRAOL	1	-57.0646	0.429354	zt23_low_RB_k9	zt23_high_RFR_k3	NaN	NaN	NaN
zt23_low_RB_k9 / zt23_high_RFR_k3	A0A0D3CYE3	AT1G66430	A0A0D3CYE3	-0.653295	0.653295	0.000391163	0.00358182	16	A0A0D3CYE3	106300287	PfkB domain-containing protein	A0A0D3CYE3_BRAOL	13	-36.4173	0.635827	zt23_low_RB_k9	zt23_high_RFR_k3	NaN	NaN	NaN
zt23_low_RB_k9 / zt23_high_RFR_k3	A0A0D3C2E2	AT2G27510	A0A0D3C2E2	-1.68272	1.68272	0.000394141	0.00359732	16	A0A0D3C2E2	106336930	Ferredoxin	A0A0D3C2E2_BRAOL	2	-68.8505	0.311495	zt23_low_RB_k9	zt23_high_RFR_k3	NaN	NaN	NaN
zt23_low_RB_k9 / zt23_high_RFR_k3	A0A0D3ABW3	AT3G21200	A0A0D3ABW3	-0.591775	0.591775	0.000395064	0.00360206	16	A0A0D3ABW3	106314646	DUF2470 domain-containing protein	A0A0D3ABW3_BRAOL	6	-33.6474	0.663526	zt23_low_RB_k9	zt23_high_RFR_k3	NaN	NaN	NaN
zt23_low_RB_k9 / zt23_high_RFR_k3	A0A0D3E3S9	#N/A	A0A0D3E3S9	-1.26213	1.26213	0.000397972	0.0036182	16	A0A0D3E3S9	106313851	Sod_Cu domain-containing protein	A0A0D3E3S9_BRAOL	2	-58.3071	0.416929	zt23_low_RB_k9	zt23_high_RFR_k3	NaN	NaN	NaN
zt23_low_RB_k9 / zt23_high_RFR_k3	A0A0D3C6W5	AT1G02150	A0A0D3C6W5	-0.61805	0.61805	0.000407125	0.00366545	16	A0A0D3C6W5	106294421	Uncharacterized protein	A0A0D3C6W5_BRAOL	8	-34.8449	0.651551	zt23_low_RB_k9	zt23_high_RFR_k3	NaN	NaN	NaN
zt23_low_RB_k9 / zt23_high_RFR_k3	A0A0D3DB64	AT3G27110	A0A0D3DB64	0.644727	0.644727	0.000408178	0.00367037	16	A0A0D3DB64	106306191	Ste24 endopeptidase	A0A0D3DB64_BRAOL	4	56.3443	1.56344	zt23_low_RB_k9	zt23_high_RFR_k3	NaN	NaN	NaN
zt23_low_RB_k9 / zt23_high_RFR_k3	A0A0D3ASK8	AT4G03110	A0A0D3ASK8	-0.636973	0.636973	0.000411495	0.00368827	16	A0A0D3ASK8	NaN	Uncharacterized protein	A0A0D3ASK8_BRAOL	5	-35.6939	0.643061	zt23_low_RB_k9	zt23_high_RFR_k3	NaN	NaN	NaN
zt23_low_RB_k9 / zt23_high_RFR_k3	A0A0D3DS87	AT3G52120	A0A0D3DS87	1.22897	1.22897	0.000413112	0.00369676	16	A0A0D3DS87	106312741	Uncharacterized protein	A0A0D3DS87_BRAOL	3	134.399	2.34399	zt23_low_RB_k9	zt23_high_RFR_k3	NaN	NaN	NaN
zt23_low_RB_k9 / zt23_high_RFR_k3	A0A0D3BSB1	#N/A	A0A0D3BSB1;A0A0D3CPN8	-1.0706	1.0706	0.000414169	0.00370198	16	A0A0D3BSB1;A0A0D3CPN8	;106296539	Uncharacterized protein;Branched-chain-amino-acid aminotransferase	A0A0D3BSB1_BRAOL;A0A0D3CPN8_BRAOL	1	-52.3879	0.476121	zt23_low_RB_k9	zt23_high_RFR_k3	NaN	NaN	NaN
zt23_low_RB_k9 / zt23_high_RFR_k3	A0A0D3BM52	AT4G30810	A0A0D3BM52	0.583548	0.583548	0.000414467	0.00370326	16	A0A0D3BM52	106328067	Carboxypeptidase	A0A0D3BM52_BRAOL	7	49.853	1.49853	zt23_low_RB_k9	zt23_high_RFR_k3	NaN	NaN	NaN
zt23_low_RB_k9 / zt23_high_RFR_k3	A0A0D3AYF0	AT5G62740	A0A0D3AYF0;A0A0D3BFN2	0.736537	0.736537	0.000418815	0.00372648	16	A0A0D3AYF0;A0A0D3BFN2	106325585;106328615	PHB domain-containing protein	A0A0D3AYF0_BRAOL;A0A0D3BFN2_BRAOL	5	66.6171	1.66617	zt23_low_RB_k9	zt23_high_RFR_k3	NaN	NaN	NaN
zt23_low_RB_k9 / zt23_high_RFR_k3	A0A0D3AY90	#N/A	A0A0D3AY90	-1.37433	1.37433	0.000422919	0.0037472	16	A0A0D3AY90	106327137	DCD domain-containing protein	A0A0D3AY90_BRAOL	2	-61.4269	0.385731	zt23_low_RB_k9	zt23_high_RFR_k3	NaN	NaN	NaN
zt23_low_RB_k9 / zt23_high_RFR_k3	A0A0D3D1P1	AT1G78850	A0A0D3D1P1	1.14953	1.14953	0.000424099	0.00375304	12	A0A0D3D1P1	106296515	Bulb-type lectin domain-containing protein	A0A0D3D1P1_BRAOL	3	121.842	2.21842	zt23_low_RB_k9	zt23_high_RFR_k3	NaN	NaN	NaN
zt23_low_RB_k9 / zt23_high_RFR_k3	A0A0D3A533	AT4G22140	A0A0D3A533;A0A0D3BKX1;A0A0D3DFD3	-1.04781	1.04781	0.000426435	0.00376404	16	A0A0D3A533;A0A0D3BKX1;A0A0D3DFD3	106308607;106331383;106302060	Uncharacterized protein	A0A0D3A533_BRAOL;A0A0D3BKX1_BRAOL;A0A0D3DFD3_BRAOL	3	-51.63	0.4837	zt23_low_RB_k9	zt23_high_RFR_k3	NaN	NaN	NaN
zt23_low_RB_k9 / zt23_high_RFR_k3	A0A0D3ACW2	AT3G17210	A0A0D3ACW2	-7.70011	7.70011	0.000434556	0.0038048	12	A0A0D3ACW2	106316088	Stress-response A/B barrel domain-containing protein	A0A0D3ACW2_BRAOL	2	-99.5191	0.00480879	zt23_low_RB_k9	zt23_high_RFR_k3	NaN	NaN	NaN
zt23_low_RB_k9 / zt23_high_RFR_k3	A0A0D3EBX2	AT5G56950	A0A0D3EBX2	-0.6471	0.6471	0.000438591	0.00382367	16	A0A0D3EBX2	NaN	Uncharacterized protein	A0A0D3EBX2_BRAOL	4	-36.1437	0.638563	zt23_low_RB_k9	zt23_high_RFR_k3	NaN	NaN	NaN
zt23_low_RB_k9 / zt23_high_RFR_k3	A0A0D3B6T3	AT2G45140	A0A0D3B6T3	-0.956668	0.956668	0.00044468	0.00385409	16	A0A0D3B6T3	106336376	MSP domain-containing protein	A0A0D3B6T3_BRAOL	3	-48.4754	0.515246	zt23_low_RB_k9	zt23_high_RFR_k3	NaN	NaN	NaN
zt23_low_RB_k9 / zt23_high_RFR_k3	A0A0D3EI63	AT5G03290	A0A0D3EI63	-0.745163	0.745163	0.000461558	0.00393765	16	A0A0D3EI63	106317063	Isocitrate dehydrogenase [NAD] subunit, mitochondrial	A0A0D3EI63_BRAOL	1	-40.3399	0.596601	zt23_low_RB_k9	zt23_high_RFR_k3	NaN	NaN	NaN
zt23_low_RB_k9 / zt23_high_RFR_k3	A0A0D3B5T3	AT2G39010	A0A0D3B5T3	-0.760443	0.760443	0.000464014	0.00394975	16	A0A0D3B5T3	106334990	Uncharacterized protein	A0A0D3B5T3_BRAOL	1	-40.9685	0.590315	zt23_low_RB_k9	zt23_high_RFR_k3	NaN	NaN	NaN
zt23_low_RB_k9 / zt23_high_RFR_k3	A0A0D3CWW1	AT1G73530	A0A0D3CWW1	-1.19601	1.19601	0.000465055	0.00395476	16	A0A0D3CWW1	106298598	RRM domain-containing protein	A0A0D3CWW1_BRAOL	2	-56.3519	0.436481	zt23_low_RB_k9	zt23_high_RFR_k3	NaN	NaN	NaN
zt23_low_RB_k9 / zt23_high_RFR_k3	A0A0D3C977	AT1G11040	A0A0D3C977;A0A0D3DP10	0.843946	0.843946	0.000465742	0.0039586	16	A0A0D3C977;A0A0D3DP10	;106311406	DnaJ_C domain-containing protein	A0A0D3C977_BRAOL;A0A0D3DP10_BRAOL	1	79.4953	1.79495	zt23_low_RB_k9	zt23_high_RFR_k3	NaN	NaN	NaN
zt23_low_RB_k9 / zt23_high_RFR_k3	A0A0D3CXG6	#N/A	A0A0D3CXG6	0.784649	0.784649	0.000466994	0.00396453	16	A0A0D3CXG6	NaN	Uncharacterized protein	A0A0D3CXG6_BRAOL	1	72.2673	1.72267	zt23_low_RB_k9	zt23_high_RFR_k3	NaN	NaN	NaN
zt23_low_RB_k9 / zt23_high_RFR_k3	A0A0D3CGB8	AT1G35720	A0A0D3CGB8	0.602605	0.602605	0.000474339	0.00400002	16	A0A0D3CGB8	106295437	Annexin	A0A0D3CGB8_BRAOL	22	51.8456	1.51846	zt23_low_RB_k9	zt23_high_RFR_k3	NaN	NaN	NaN
zt23_low_RB_k9 / zt23_high_RFR_k3	A0A0D3CMM8	AT3G01420	A0A0D3CMM8	0.828323	0.828323	0.000474356	0.00400005	16	A0A0D3CMM8	NaN	Uncharacterized protein	A0A0D3CMM8_BRAOL	2	77.562	1.77562	zt23_low_RB_k9	zt23_high_RFR_k3	NaN	NaN	NaN
zt23_low_RB_k9 / zt23_high_RFR_k3	A0A0D3AUA0	AT5G45280	A0A0D3AUA0	1.03555	1.03555	0.000480346	0.0040282	16	A0A0D3AUA0	106327349	Pectin acetylesterase	A0A0D3AUA0_BRAOL	8	104.99	2.0499	zt23_low_RB_k9	zt23_high_RFR_k3	NaN	NaN	NaN
zt23_low_RB_k9 / zt23_high_RFR_k3	A0A0D3ECM7	#N/A	A0A0D3ECM7	-1.10983	1.10983	0.000482773	0.00403984	16	A0A0D3ECM7	106319354	MFS domain-containing protein	A0A0D3ECM7_BRAOL	4	-53.6653	0.463347	zt23_low_RB_k9	zt23_high_RFR_k3	NaN	NaN	NaN
zt23_low_RB_k9 / zt23_high_RFR_k3	A0A0D3DY61	AT1G10360	A0A0D3DY61	-0.913486	0.913486	0.0004958	0.00410392	12	A0A0D3DY61	106308197	Uncharacterized protein	A0A0D3DY61_BRAOL	4	-46.9099	0.530901	zt23_low_RB_k9	zt23_high_RFR_k3	NaN	NaN	NaN
zt23_low_RB_k9 / zt23_high_RFR_k3	A0A0D3AL68	AT5G58700	A0A0D3AL68	-1.74563	1.74563	0.00049678	0.00410886	12	A0A0D3AL68	106322487	Phosphoinositide phospholipase C	A0A0D3AL68_BRAOL	1	-70.1797	0.298203	zt23_low_RB_k9	zt23_high_RFR_k3	NaN	NaN	NaN
zt23_low_RB_k9 / zt23_high_RFR_k3	A0A0D3EHN0	AT5G05270	A0A0D3EHN0	0.892964	0.892964	0.00049733	0.00411164	16	A0A0D3EHN0	106316013	Chalcone-flavonone isomerase family protein	A0A0D3EHN0_BRAOL	2	85.6987	1.85699	zt23_low_RB_k9	zt23_high_RFR_k3	NaN	NaN	NaN
zt23_low_RB_k9 / zt23_high_RFR_k3	A0A0D3A2K0	AT4G32590	A0A0D3A2K0	0.84523	0.84523	0.000499977	0.00412421	13	A0A0D3A2K0	106304102	2Fe-2S ferredoxin-type domain-containing protein	A0A0D3A2K0_BRAOL	2	79.6551	1.79655	zt23_low_RB_k9	zt23_high_RFR_k3	NaN	NaN	NaN
zt23_low_RB_k9 / zt23_high_RFR_k3	A0A0D3CR03	AT1G55370	A0A0D3CR03	-5.42741	5.42741	0.000508037	0.00416179	14	A0A0D3CR03	106296765	Uncharacterized protein	A0A0D3CR03_BRAOL	2	-97.6763	0.0232373	zt23_low_RB_k9	zt23_high_RFR_k3	NaN	NaN	NaN
zt23_low_RB_k9 / zt23_high_RFR_k3	A0A0D3ANX1	AT1G68310	A0A0D3ANX1	0.717179	0.717179	0.000512574	0.00418367	16	A0A0D3ANX1	106324817	FeS_assembly_P domain-containing protein	A0A0D3ANX1_BRAOL	2	64.3964	1.64396	zt23_low_RB_k9	zt23_high_RFR_k3	NaN	NaN	NaN
zt23_low_RB_k9 / zt23_high_RFR_k3	A0A0D3A2F3	#N/A	A0A0D3A2F3	-1.08357	1.08357	0.000513144	0.00418623	14	A0A0D3A2F3	106342784	Uncharacterized protein	A0A0D3A2F3_BRAOL	1	-52.8139	0.471861	zt23_low_RB_k9	zt23_high_RFR_k3	NaN	NaN	NaN
zt23_low_RB_k9 / zt23_high_RFR_k3	A0A0D3BMF2	AT3G19980	A0A0D3BMF2	-1.24356	1.24356	0.000513888	0.00418961	16	A0A0D3BMF2	106328519	Serine/threonine-protein phosphatase	A0A0D3BMF2_BRAOL	3	-57.767	0.42233	zt23_low_RB_k9	zt23_high_RFR_k3	NaN	NaN	NaN
zt23_low_RB_k9 / zt23_high_RFR_k3	A0A0D3AQY3	#N/A	A0A0D3AQY3	1.56582	1.56582	0.000525919	0.00424541	14	A0A0D3AQY3	NaN	DUF1985 domain-containing protein	A0A0D3AQY3_BRAOL	1	196.045	2.96045	zt23_low_RB_k9	zt23_high_RFR_k3	NaN	NaN	NaN
zt23_low_RB_k9 / zt23_high_RFR_k3	A0A0D3AV55	AT2G01290	A0A0D3AV55	-0.863158	0.863158	0.000530477	0.00426577	15	A0A0D3AV55	106319730	Ribose-5-phosphate isomerase	A0A0D3AV55_BRAOL	1	-45.0252	0.549748	zt23_low_RB_k9	zt23_high_RFR_k3	NaN	NaN	NaN
zt23_low_RB_k9 / zt23_high_RFR_k3	A0A0D3B858	AT4G11420	A0A0D3B858	-0.910138	0.910138	0.000544179	0.00432765	16	A0A0D3B858	106335179	Eukaryotic translation initiation factor 3 subunit A	A0A0D3B858_BRAOL	6	-46.7866	0.532134	zt23_low_RB_k9	zt23_high_RFR_k3	NaN	NaN	NaN
zt23_low_RB_k9 / zt23_high_RFR_k3	A0A0D3ALH3	AT5G57345	A0A0D3ALH3;A0A0D3EC40	0.963757	0.963757	0.000566339	0.00442839	16	A0A0D3ALH3;A0A0D3EC40	106324693;	Uncharacterized protein	A0A0D3ALH3_BRAOL;A0A0D3EC40_BRAOL	1	95.0382	1.95038	zt23_low_RB_k9	zt23_high_RFR_k3	NaN	NaN	NaN
zt23_low_RB_k9 / zt23_high_RFR_k3	A0A0D3E1F4	AT5G24710	A0A0D3E1F4	-1.41693	1.41693	0.0005668	0.00443047	16	A0A0D3E1F4	NaN	WD_REPEATS_REGION domain-containing protein	A0A0D3E1F4_BRAOL	2	-62.5493	0.374507	zt23_low_RB_k9	zt23_high_RFR_k3	NaN	NaN	NaN
zt23_low_RB_k9 / zt23_high_RFR_k3	A0A0D3DY81	AT1G10050	A0A0D3DY81	1.37693	1.37693	0.000568287	0.0044376	16	A0A0D3DY81	NaN	GH10 domain-containing protein	A0A0D3DY81_BRAOL	3	159.715	2.59715	zt23_low_RB_k9	zt23_high_RFR_k3	NaN	NaN	NaN
zt23_low_RB_k9 / zt23_high_RFR_k3	A0A0D3CRS6	AT1G34380	A0A0D3CRS6	-1.27974	1.27974	0.00058554	0.00451523	14	A0A0D3CRS6	106298257	53EXOc domain-containing protein	A0A0D3CRS6_BRAOL	2	-58.813	0.41187	zt23_low_RB_k9	zt23_high_RFR_k3	NaN	NaN	NaN
zt23_low_RB_k9 / zt23_high_RFR_k3	A0A0D3AW42	#N/A	A0A0D3AW42	-0.585276	0.585276	0.000589344	0.0045305	16	A0A0D3AW42	NaN	AAA domain-containing protein	A0A0D3AW42_BRAOL	1	-33.3478	0.666522	zt23_low_RB_k9	zt23_high_RFR_k3	NaN	NaN	NaN
zt23_low_RB_k9 / zt23_high_RFR_k3	A0A0D3ATY8	AT1G30880	A0A0D3ATY8;A0A0D3CF23;A0A0D3D5P1	-1.38725	1.38725	0.000610656	0.00462339	16	A0A0D3ATY8;A0A0D3CF23;A0A0D3D5P1	106320033;106293234;106304164	Uncharacterized protein	A0A0D3ATY8_BRAOL;A0A0D3CF23_BRAOL;A0A0D3D5P1_BRAOL	1	-61.7707	0.382293	zt23_low_RB_k9	zt23_high_RFR_k3	NaN	NaN	NaN
zt23_low_RB_k9 / zt23_high_RFR_k3	A0A0D3CAE3	AT1G15130	A0A0D3CAE3	0.883959	0.883959	0.000613932	0.00463858	16	A0A0D3CAE3	106294986	BRO1 domain-containing protein	A0A0D3CAE3_BRAOL	3	84.5432	1.84543	zt23_low_RB_k9	zt23_high_RFR_k3	NaN	NaN	NaN
zt23_low_RB_k9 / zt23_high_RFR_k3	A0A0D3BSM7	AT1G56200	A0A0D3BSM7	10.6153	10.6153	0.000615712	0.0046469	10	A0A0D3BSM7	106339541	Uncharacterized protein	A0A0D3BSM7_BRAOL	1	156759	1568.59	zt23_low_RB_k9	zt23_high_RFR_k3	NaN	NaN	NaN
zt23_low_RB_k9 / zt23_high_RFR_k3	A0A0D3E7W8	AT3G25660	A0A0D3E7W8	-0.755672	0.755672	0.000628495	0.00470127	16	A0A0D3E7W8	GATA	Glutamyl-tRNA(Gln) amidotransferase subunit A, chloroplastic/mitochondrial	A0A0D3E7W8_BRAOL	8	-40.7729	0.592271	zt23_low_RB_k9	zt23_high_RFR_k3	NaN	NaN	NaN
zt23_low_RB_k9 / zt23_high_RFR_k3	A0A0D3B6Y1	#N/A	A0A0D3B6Y1;A0A0D3C6I1	-0.616722	0.616722	0.000629701	0.0047063	16	A0A0D3B6Y1;A0A0D3C6I1	106332162;106342592	Uncharacterized protein	A0A0D3B6Y1_BRAOL;A0A0D3C6I1_BRAOL	3	-34.7849	0.652151	zt23_low_RB_k9	zt23_high_RFR_k3	NaN	NaN	NaN
zt23_low_RB_k9 / zt23_high_RFR_k3	A0A0D3C8A4	AT1G07440	A0A0D3C8A4	-0.696391	0.696391	0.000635934	0.00473353	16	A0A0D3C8A4	106343523	3-oxoacyl-[acyl-carrier-protein] reductase	A0A0D3C8A4_BRAOL	6	-38.2886	0.617114	zt23_low_RB_k9	zt23_high_RFR_k3	NaN	NaN	NaN
zt23_low_RB_k9 / zt23_high_RFR_k3	A0A0D3DLK3	AT1G43710	A0A0D3DLK3;A0A0D3E5U7	-1.28364	1.28364	0.000638978	0.00474634	16	A0A0D3DLK3;A0A0D3E5U7	106312157;106313467	Uncharacterized protein	A0A0D3DLK3_BRAOL;A0A0D3E5U7_BRAOL	2	-58.9243	0.410757	zt23_low_RB_k9	zt23_high_RFR_k3	NaN	NaN	NaN
zt23_low_RB_k9 / zt23_high_RFR_k3	A0A0D3A482	AT4G18905	A0A0D3A482	-1.85768	1.85768	0.00064084	0.00475456	14	A0A0D3A482	106305277	WD_REPEATS_REGION domain-containing protein	A0A0D3A482_BRAOL	1	-72.408	0.27592	zt23_low_RB_k9	zt23_high_RFR_k3	NaN	NaN	NaN
zt23_low_RB_k9 / zt23_high_RFR_k3	A0A0D3CB62	AT1G18270	A0A0D3CB62	1.02742	1.02742	0.000646359	0.00477724	16	A0A0D3CB62	NaN	Uncharacterized protein	A0A0D3CB62_BRAOL	12	103.838	2.03838	zt23_low_RB_k9	zt23_high_RFR_k3	NaN	NaN	NaN
zt23_low_RB_k9 / zt23_high_RFR_k3	A0A0D3E266	AT5G64570	A0A0D3E266	-0.626122	0.626122	0.000657317	0.00482232	16	A0A0D3E266	106319519	Fn3_like domain-containing protein	A0A0D3E266_BRAOL	3	-35.2084	0.647916	zt23_low_RB_k9	zt23_high_RFR_k3	NaN	NaN	NaN
zt23_low_RB_k9 / zt23_high_RFR_k3	A0A0D3B034	AT5G07110	A0A0D3B034	-1.09491	1.09491	0.000662388	0.00484551	12	A0A0D3B034	106336037	PRA1 family protein	A0A0D3B034_BRAOL	1	-53.1834	0.468166	zt23_low_RB_k9	zt23_high_RFR_k3	NaN	NaN	NaN
zt23_low_RB_k9 / zt23_high_RFR_k3	A0A0D3D1B9	AT1G77180	A0A0D3D1B9	-0.995275	0.995275	0.000664325	0.00485343	16	A0A0D3D1B9	NaN	SKIP_SNW domain-containing protein	A0A0D3D1B9_BRAOL	8	-49.836	0.50164	zt23_low_RB_k9	zt23_high_RFR_k3	NaN	NaN	NaN
zt23_low_RB_k9 / zt23_high_RFR_k3	A0A0D3CDD5	AT1G24490	A0A0D3CDD5	-0.672671	0.672671	0.000687404	0.00494858	16	A0A0D3CDD5	106294977	Uncharacterized protein	A0A0D3CDD5_BRAOL	3	-37.2656	0.627344	zt23_low_RB_k9	zt23_high_RFR_k3	NaN	NaN	NaN
zt23_low_RB_k9 / zt23_high_RFR_k3	A0A0D3CTP6	AT3G53900	A0A0D3CTP6	-2.00279	2.00279	0.000693605	0.00497405	16	A0A0D3CTP6	106296646	UMP pyrophosphorylase	A0A0D3CTP6_BRAOL	3	-75.0483	0.249517	zt23_low_RB_k9	zt23_high_RFR_k3	NaN	NaN	NaN
zt23_low_RB_k9 / zt23_high_RFR_k3	A0A0D3DCI8	AT5G27030	A0A0D3DCI8	-0.784017	0.784017	0.000702364	0.00501184	16	A0A0D3DCI8	106306330	Uncharacterized protein	A0A0D3DCI8_BRAOL	3	-41.9252	0.580748	zt23_low_RB_k9	zt23_high_RFR_k3	NaN	NaN	NaN
zt23_low_RB_k9 / zt23_high_RFR_k3	A0A0D2ZQS5	#N/A	A0A0D2ZQS5	1.64383	1.64383	0.000715965	0.00506582	16	A0A0D2ZQS5	106319971	Uncharacterized protein	A0A0D2ZQS5_BRAOL	5	212.494	3.12494	zt23_low_RB_k9	zt23_high_RFR_k3	NaN	NaN	NaN
zt23_low_RB_k9 / zt23_high_RFR_k3	A0A0D3E114	AT5G27120	A0A0D3E114	-0.741158	0.741158	0.000719189	0.00507901	16	A0A0D3E114	106317908	Nop domain-containing protein	A0A0D3E114_BRAOL	5	-40.1741	0.598259	zt23_low_RB_k9	zt23_high_RFR_k3	NaN	NaN	NaN
zt23_low_RB_k9 / zt23_high_RFR_k3	A0A0D3D4H5	AT4G13500	A0A0D3D4H5	1.32109	1.32109	0.000719979	0.00508183	16	A0A0D3D4H5	106306651	Uncharacterized protein	A0A0D3D4H5_BRAOL	2	149.854	2.49854	zt23_low_RB_k9	zt23_high_RFR_k3	NaN	NaN	NaN
zt23_low_RB_k9 / zt23_high_RFR_k3	A0A0D3DHH9	AT4G33625	A0A0D3DHH9	-1.07587	1.07587	0.000720865	0.00508516	16	A0A0D3DHH9	NaN	Uncharacterized protein	A0A0D3DHH9_BRAOL	2	-52.5616	0.474384	zt23_low_RB_k9	zt23_high_RFR_k3	NaN	NaN	NaN
zt23_low_RB_k9 / zt23_high_RFR_k3	A0A0D3BSV1	AT2G32090	A0A0D3BSV1	1.00074	1.00074	0.000722852	0.00509395	16	A0A0D3BSV1	106339623	VOC domain-containing protein	A0A0D3BSV1_BRAOL	1	100.102	2.00102	zt23_low_RB_k9	zt23_high_RFR_k3	NaN	NaN	NaN
zt23_low_RB_k9 / zt23_high_RFR_k3	A0A0D3A4J9	AT4G20110	A0A0D3A4J9	0.869343	0.869343	0.000729968	0.00512303	14	A0A0D3A4J9	106322905	EGF_CA domain-containing protein	A0A0D3A4J9_BRAOL	1	82.6831	1.82683	zt23_low_RB_k9	zt23_high_RFR_k3	NaN	NaN	NaN
zt23_low_RB_k9 / zt23_high_RFR_k3	A0A0D3D0Q7	AT1G74850	A0A0D3D0Q7	-0.68782	0.68782	0.000737433	0.00515335	16	A0A0D3D0Q7	NaN	Smr domain-containing protein	A0A0D3D0Q7_BRAOL	4	-37.9209	0.620791	zt23_low_RB_k9	zt23_high_RFR_k3	NaN	NaN	NaN
zt23_low_RB_k9 / zt23_high_RFR_k3	A0A0D2ZUM6	#N/A	A0A0D2ZUM6	-0.583779	0.583779	0.000741484	0.00516949	16	A0A0D2ZUM6	106321217	Aminotran_1_2 domain-containing protein	A0A0D2ZUM6_BRAOL	2	-33.2786	0.667214	zt23_low_RB_k9	zt23_high_RFR_k3	NaN	NaN	NaN
zt23_low_RB_k9 / zt23_high_RFR_k3	A0A0D3CTL6	#N/A	A0A0D3CTL6	-1.18243	1.18243	0.000746841	0.00519115	16	A0A0D3CTL6	106296290	Uncharacterized protein	A0A0D3CTL6_BRAOL	2	-55.9391	0.440609	zt23_low_RB_k9	zt23_high_RFR_k3	NaN	NaN	NaN
zt23_low_RB_k9 / zt23_high_RFR_k3	A0A0D3ACE5	AT3G18990	A0A0D3ACE5	-0.695524	0.695524	0.000749914	0.00520391	16	A0A0D3ACE5	106311392	Uncharacterized protein	A0A0D3ACE5_BRAOL	4	-38.2515	0.617485	zt23_low_RB_k9	zt23_high_RFR_k3	NaN	NaN	NaN
zt23_low_RB_k9 / zt23_high_RFR_k3	A0A0D3C1Q4	AT2G24280	A0A0D3C1Q4	0.896127	0.896127	0.000773683	0.00529869	16	A0A0D3C1Q4	106336764	Uncharacterized protein	A0A0D3C1Q4_BRAOL	2	86.1064	1.86106	zt23_low_RB_k9	zt23_high_RFR_k3	NaN	NaN	NaN
zt23_low_RB_k9 / zt23_high_RFR_k3	A0A0D3CN81	AT3G02570	A0A0D3CN81	-1.38794	1.38794	0.000820161	0.00548346	16	A0A0D3CN81	106296034	Mannose-6-phosphate isomerase	A0A0D3CN81_BRAOL	3	-61.789	0.38211	zt23_low_RB_k9	zt23_high_RFR_k3	NaN	NaN	NaN
zt23_low_RB_k9 / zt23_high_RFR_k3	A0A0D3E496	AT1G64450	A0A0D3E496	-0.994775	0.994775	0.000820399	0.00548448	16	A0A0D3E496	106313752	Uncharacterized protein	A0A0D3E496_BRAOL	1	-49.8186	0.501814	zt23_low_RB_k9	zt23_high_RFR_k3	NaN	NaN	NaN
zt23_low_RB_k9 / zt23_high_RFR_k3	A0A0D3B9Q6	AT3G04940	A0A0D3B9Q6	-0.707644	0.707644	0.000834564	0.00553905	16	A0A0D3B9Q6	106328650	Cysteine synthase	A0A0D3B9Q6_BRAOL	6	-38.7681	0.612319	zt23_low_RB_k9	zt23_high_RFR_k3	NaN	NaN	NaN
zt23_low_RB_k9 / zt23_high_RFR_k3	A0A0D3BSY5	AT2G31790	A0A0D3BSY5	0.778508	0.778508	0.000835272	0.00554215	16	A0A0D3BSY5	106342937	Glycosyltransferase	A0A0D3BSY5_BRAOL	7	71.5356	1.71536	zt23_low_RB_k9	zt23_high_RFR_k3	NaN	NaN	NaN
zt23_low_RB_k9 / zt23_high_RFR_k3	A0A0D3C1S3	AT2G24440	A0A0D3C1S3	-0.979046	0.979046	0.000838855	0.00555667	16	A0A0D3C1S3	106337373	Uncharacterized protein	A0A0D3C1S3_BRAOL	3	-49.2685	0.507315	zt23_low_RB_k9	zt23_high_RFR_k3	NaN	NaN	NaN
zt23_low_RB_k9 / zt23_high_RFR_k3	A0A0D3C9Y4	AT1G14000	A0A0D3C9Y4	0.682469	0.682469	0.000839555	0.00555923	16	A0A0D3C9Y4	106343286	Uncharacterized protein	A0A0D3C9Y4_BRAOL	7	60.4884	1.60488	zt23_low_RB_k9	zt23_high_RFR_k3	NaN	NaN	NaN
zt23_low_RB_k9 / zt23_high_RFR_k3	A0A0D3DN62	#N/A	A0A0D3DN62	-1.13694	1.13694	0.000848167	0.0055931	16	A0A0D3DN62	106312143	Uncharacterized protein	A0A0D3DN62_BRAOL	4	-54.5276	0.454724	zt23_low_RB_k9	zt23_high_RFR_k3	NaN	NaN	NaN
zt23_low_RB_k9 / zt23_high_RFR_k3	A0A0D3DP87	#N/A	A0A0D3DP87	1.86106	1.86106	0.000849016	0.00559677	16	A0A0D3DP87	106308238	Uncharacterized protein	A0A0D3DP87_BRAOL	1	263.274	3.63274	zt23_low_RB_k9	zt23_high_RFR_k3	NaN	NaN	NaN
zt23_low_RB_k9 / zt23_high_RFR_k3	A0A0D3AJM9	AT5G17990	A0A0D3AJM9	1.44199	1.44199	0.000854731	0.00562022	12	A0A0D3AJM9	106320295	Uncharacterized protein	A0A0D3AJM9_BRAOL	1	171.695	2.71695	zt23_low_RB_k9	zt23_high_RFR_k3	NaN	NaN	NaN
zt23_low_RB_k9 / zt23_high_RFR_k3	A0A0D3BRA0	#N/A	A0A0D3BRA0	-0.94424	0.94424	0.000891801	0.00575983	16	A0A0D3BRA0	106337007	Uncharacterized protein	A0A0D3BRA0_BRAOL	2	-48.0297	0.519703	zt23_low_RB_k9	zt23_high_RFR_k3	NaN	NaN	NaN
zt23_low_RB_k9 / zt23_high_RFR_k3	A0A0D3ANC0	AT1G66250	A0A0D3ANC0	-0.799855	0.799855	0.000895679	0.0057739	16	A0A0D3ANC0	106327794	Glucan endo-1,3-beta-D-glucosidase	A0A0D3ANC0_BRAOL	2	-42.5593	0.574407	zt23_low_RB_k9	zt23_high_RFR_k3	NaN	NaN	NaN
zt23_low_RB_k9 / zt23_high_RFR_k3	A0A0D3CST8	AT5G37300	A0A0D3CST8	-0.970002	0.970002	0.000903415	0.00580338	16	A0A0D3CST8	106300527	Diacylglycerol O-acyltransferase	A0A0D3CST8_BRAOL	5	-48.9494	0.510506	zt23_low_RB_k9	zt23_high_RFR_k3	NaN	NaN	NaN
zt23_low_RB_k9 / zt23_high_RFR_k3	A0A0D3DGP5	AT4G28940	A0A0D3DGP5	-0.896081	0.896081	0.000912064	0.00583576	16	A0A0D3DGP5	106306987	PNP_UDP_1 domain-containing protein	A0A0D3DGP5_BRAOL	9	-46.2655	0.537345	zt23_low_RB_k9	zt23_high_RFR_k3	NaN	NaN	NaN
zt23_low_RB_k9 / zt23_high_RFR_k3	A0A0D3DIN0	AT1G03350	A0A0D3DIN0	-1.08561	1.08561	0.000915623	0.0058489	16	A0A0D3DIN0	106312594	BSD domain-containing protein	A0A0D3DIN0_BRAOL	2	-52.8808	0.471192	zt23_low_RB_k9	zt23_high_RFR_k3	NaN	NaN	NaN
zt23_low_RB_k9 / zt23_high_RFR_k3	A0A0D3A6F6	AT4G25900	A0A0D3A6F6	0.788675	0.788675	0.000919319	0.0058624	16	A0A0D3A6F6	106307617	Glucose-6-phosphate 1-epimerase	A0A0D3A6F6_BRAOL	4	72.7487	1.72749	zt23_low_RB_k9	zt23_high_RFR_k3	NaN	NaN	NaN
zt23_low_RB_k9 / zt23_high_RFR_k3	A0A0D3AZA8	AT5G01500	A0A0D3AZA8	-0.746927	0.746927	0.000920041	0.00586571	16	A0A0D3AZA8	106331444	Uncharacterized protein	A0A0D3AZA8_BRAOL	4	-40.4128	0.595872	zt23_low_RB_k9	zt23_high_RFR_k3	NaN	NaN	NaN
zt23_low_RB_k9 / zt23_high_RFR_k3	A0A0D3DGJ8	AT4G28220	A0A0D3DGJ8	0.762103	0.762103	0.000929652	0.00590306	16	A0A0D3DGJ8	106306113	NADH:ubiquinone reductase (non-electrogenic)	A0A0D3DGJ8_BRAOL	5	69.5961	1.69596	zt23_low_RB_k9	zt23_high_RFR_k3	NaN	NaN	NaN
zt23_low_RB_k9 / zt23_high_RFR_k3	A0A0D3A116	AT4G39880	A0A0D3A116	-0.747444	0.747444	0.00093844	0.00593667	16	A0A0D3A116	106342293	Uncharacterized protein	A0A0D3A116_BRAOL	2	-40.4342	0.595658	zt23_low_RB_k9	zt23_high_RFR_k3	NaN	NaN	NaN
zt23_low_RB_k9 / zt23_high_RFR_k3	A0A0D3CVQ1	AT1G80770	A0A0D3CVQ1;A0A0D3D1Y0	-1.09617	1.09617	0.000939019	0.00593909	16	A0A0D3CVQ1;A0A0D3D1Y0	106296920;106296530	Uncharacterized protein	A0A0D3CVQ1_BRAOL;A0A0D3D1Y0_BRAOL	2	-53.2242	0.467758	zt23_low_RB_k9	zt23_high_RFR_k3	NaN	NaN	NaN
zt23_low_RB_k9 / zt23_high_RFR_k3	A0A0D3BII2	AT1G27770	A0A0D3BII2	-2.53625	2.53625	0.000940181	0.00594393	16	A0A0D3BII2	106334791	Calcium-transporting ATPase	A0A0D3BII2_BRAOL	2	-82.7609	0.172391	zt23_low_RB_k9	zt23_high_RFR_k3	NaN	NaN	NaN
zt23_low_RB_k9 / zt23_high_RFR_k3	A0A0D3E6H5	AT5G44410	A0A0D3E6H5	-0.977717	0.977717	0.000945928	0.00596599	16	A0A0D3E6H5	106313149	FAD-binding PCMH-type domain-containing protein	A0A0D3E6H5_BRAOL	1	-49.2217	0.507783	zt23_low_RB_k9	zt23_high_RFR_k3	NaN	NaN	NaN
zt23_low_RB_k9 / zt23_high_RFR_k3	A0A0D3AQY5	AT1G76140	A0A0D3AQY5	0.641821	0.641821	0.000947503	0.0059727	16	A0A0D3AQY5	106324751	Uncharacterized protein	A0A0D3AQY5_BRAOL	8	56.0297	1.5603	zt23_low_RB_k9	zt23_high_RFR_k3	NaN	NaN	NaN
zt23_low_RB_k9 / zt23_high_RFR_k3	A0A0D3BDI0	AT2G07690	A0A0D3BDI0	-1.02076	1.02076	0.000951196	0.00598638	16	A0A0D3BDI0	106328536	DNA helicase	A0A0D3BDI0_BRAOL	6	-50.7142	0.492858	zt23_low_RB_k9	zt23_high_RFR_k3	NaN	NaN	NaN
zt23_low_RB_k9 / zt23_high_RFR_k3	A0A0D3DC68	AT5G49360	A0A0D3DC68	0.839518	0.839518	0.000955899	0.00600516	16	A0A0D3DC68	106306067	Fn3_like domain-containing protein	A0A0D3DC68_BRAOL	14	78.9452	1.78945	zt23_low_RB_k9	zt23_high_RFR_k3	NaN	NaN	NaN
zt23_low_RB_k9 / zt23_high_RFR_k3	A0A0D3DPD5	AT1G12770	A0A0D3DPD5	-1.05793	1.05793	0.000956089	0.00600574	14	A0A0D3DPD5	NaN	Uncharacterized protein	A0A0D3DPD5_BRAOL	2	-51.968	0.48032	zt23_low_RB_k9	zt23_high_RFR_k3	NaN	NaN	NaN
zt23_low_RB_k9 / zt23_high_RFR_k3	A0A0D3D0Y9	AT1G75750	A0A0D3D0Y9	-1.56316	1.56316	0.000989758	0.00612992	16	A0A0D3D0Y9	106298463	Uncharacterized protein	A0A0D3D0Y9_BRAOL	7	-66.159	0.33841	zt23_low_RB_k9	zt23_high_RFR_k3	NaN	NaN	NaN
zt23_low_RB_k9 / zt23_high_RFR_k3	A0A0D3ECI7	AT5G58770	A0A0D3ECI7	0.927887	0.927887	0.00102541	0.00626181	16	A0A0D3ECI7	106313585	Alkyl transferase	A0A0D3ECI7_BRAOL	4	90.2487	1.90249	zt23_low_RB_k9	zt23_high_RFR_k3	NaN	NaN	NaN
zt23_low_RB_k9 / zt23_high_RFR_k3	A0A0D3B125	AT5G14060	A0A0D3B125	-0.889865	0.889865	0.00103669	0.00630231	16	A0A0D3B125	106334256	Aspartokinase	A0A0D3B125_BRAOL	2	-46.0335	0.539665	zt23_low_RB_k9	zt23_high_RFR_k3	NaN	NaN	NaN
zt23_low_RB_k9 / zt23_high_RFR_k3	A0A0D3ATU4	AT5G43760	A0A0D3ATU4;A0A0D3D8Q4	-1.15736	1.15736	0.00104153	0.00631909	16	A0A0D3ATU4;A0A0D3D8Q4	106327444;	3-ketoacyl-CoA synthase;Very-long-chain 3-oxoacyl-CoA synthase	A0A0D3ATU4_BRAOL;A0A0D3D8Q4_BRAOL	3	-55.1669	0.448331	zt23_low_RB_k9	zt23_high_RFR_k3	NaN	NaN	NaN
zt23_low_RB_k9 / zt23_high_RFR_k3	A0A0D3DEP3	AT4G17770	A0A0D3DEP3	-0.698829	0.698829	0.00106049	0.00638332	14	A0A0D3DEP3	106306246	Glyco_transf_20 domain-containing protein	A0A0D3DEP3_BRAOL	2	-38.3928	0.616072	zt23_low_RB_k9	zt23_high_RFR_k3	NaN	NaN	NaN
zt23_low_RB_k9 / zt23_high_RFR_k3	A0A0D3AE18	AT3G13180	A0A0D3AE18	-0.71076	0.71076	0.00106062	0.00638362	16	A0A0D3AE18	106325145	SAM_MT_RSMB_NOP domain-containing protein	A0A0D3AE18_BRAOL	4	-38.9002	0.610998	zt23_low_RB_k9	zt23_high_RFR_k3	NaN	NaN	NaN
zt23_low_RB_k9 / zt23_high_RFR_k3	A0A0D3D0Z2	AT1G75780	A0A0D3D0Z2	-1.16723	1.16723	0.00107752	0.00644449	16	A0A0D3D0Z2	106300450	Tubulin beta chain	A0A0D3D0Z2_BRAOL	3	-55.4725	0.445275	zt23_low_RB_k9	zt23_high_RFR_k3	NaN	NaN	NaN
zt23_low_RB_k9 / zt23_high_RFR_k3	A0A0D3BR72	AT2G37540	A0A0D3BR72;A0A0D3E269	0.583002	0.583002	0.00109517	0.00650731	16	A0A0D3BR72;A0A0D3E269	106339925;106313814	Uncharacterized protein	A0A0D3BR72_BRAOL;A0A0D3E269_BRAOL	1	49.7963	1.49796	zt23_low_RB_k9	zt23_high_RFR_k3	NaN	NaN	NaN
zt23_low_RB_k9 / zt23_high_RFR_k3	A0A0D3D7C9	AT1G22450	A0A0D3D7C9	0.627798	0.627798	0.00110035	0.00652633	16	A0A0D3D7C9	106301875	Uncharacterized protein	A0A0D3D7C9_BRAOL	4	54.5205	1.54521	zt23_low_RB_k9	zt23_high_RFR_k3	NaN	NaN	NaN
zt23_low_RB_k9 / zt23_high_RFR_k3	A0A0D3D0B8	#N/A	A0A0D3D0B8	-0.937823	0.937823	0.00110649	0.00654724	16	A0A0D3D0B8	106298131	Uncharacterized protein	A0A0D3D0B8_BRAOL	1	-47.798	0.52202	zt23_low_RB_k9	zt23_high_RFR_k3	NaN	NaN	NaN
zt23_low_RB_k9 / zt23_high_RFR_k3	A0A0D3A4Y5	AT4G21770	A0A0D3A4Y5	-0.638252	0.638252	0.00110745	0.00655056	16	A0A0D3A4Y5	106320686	PseudoU_synth_2 domain-containing protein	A0A0D3A4Y5_BRAOL	3	-35.7509	0.642491	zt23_low_RB_k9	zt23_high_RFR_k3	NaN	NaN	NaN
zt23_low_RB_k9 / zt23_high_RFR_k3	A0A0D3C3G9	#N/A	A0A0D3C3G9	-1.07242	1.07242	0.00112612	0.00661518	16	A0A0D3C3G9	NaN	Smr domain-containing protein	A0A0D3C3G9_BRAOL	2	-52.448	0.47552	zt23_low_RB_k9	zt23_high_RFR_k3	NaN	NaN	NaN
zt23_low_RB_k9 / zt23_high_RFR_k3	A0A0D3D382	#N/A	A0A0D3D382	0.844885	0.844885	0.00112704	0.00661856	16	A0A0D3D382	NaN	Uncharacterized protein	A0A0D3D382_BRAOL	1	79.6121	1.79612	zt23_low_RB_k9	zt23_high_RFR_k3	NaN	NaN	NaN
zt23_low_RB_k9 / zt23_high_RFR_k3	A0A0D3BWB8	AT3G62060	A0A0D3BWB8	0.848559	0.848559	0.0011286	0.00662433	14	A0A0D3BWB8	NaN	Pectin acetylesterase	A0A0D3BWB8_BRAOL	1	80.0702	1.8007	zt23_low_RB_k9	zt23_high_RFR_k3	NaN	NaN	NaN
zt23_low_RB_k9 / zt23_high_RFR_k3	A0A0D3A630	AT5G25090	A0A0D3A630	-0.811121	0.811121	0.00116418	0.00674801	14	A0A0D3A630	106299721	Phytocyanin domain-containing protein	A0A0D3A630_BRAOL	2	-43.0061	0.569939	zt23_low_RB_k9	zt23_high_RFR_k3	NaN	NaN	NaN
zt23_low_RB_k9 / zt23_high_RFR_k3	A0A0D3B358	AT5G56500	A0A0D3B358	-0.753304	0.753304	0.00117114	0.00677276	16	A0A0D3B358	106336301	Uncharacterized protein	A0A0D3B358_BRAOL	7	-40.6757	0.593243	zt23_low_RB_k9	zt23_high_RFR_k3	NaN	NaN	NaN
zt23_low_RB_k9 / zt23_high_RFR_k3	A0A0D2ZRE4	AT1G17880	A0A0D2ZRE4	-0.671958	0.671958	0.00117286	0.0067795	16	A0A0D2ZRE4	106320162	Nascent polypeptide-associated complex subunit beta	A0A0D2ZRE4_BRAOL	2	-37.2346	0.627654	zt23_low_RB_k9	zt23_high_RFR_k3	NaN	NaN	NaN
zt23_low_RB_k9 / zt23_high_RFR_k3	A0A0D3E5X4	AT2G03750	A0A0D3E5X4	-1.46241	1.46241	0.00118934	0.00683691	14	A0A0D3E5X4	106313637	Sulfotransferase	A0A0D3E5X4_BRAOL	2	-63.7114	0.362886	zt23_low_RB_k9	zt23_high_RFR_k3	NaN	NaN	NaN
zt23_low_RB_k9 / zt23_high_RFR_k3	A0A0D3A9J1	AT3G49680	A0A0D3A9J1	-0.872947	0.872947	0.00119791	0.00686608	16	A0A0D3A9J1	NaN	Branched-chain-amino-acid aminotransferase	A0A0D3A9J1_BRAOL	2	-45.397	0.54603	zt23_low_RB_k9	zt23_high_RFR_k3	NaN	NaN	NaN
zt23_low_RB_k9 / zt23_high_RFR_k3	A0A0D3ARN4	AT1G79210	A0A0D3ARN4	-0.60004	0.60004	0.00120169	0.00687896	16	A0A0D3ARN4	106324735	Proteasome subunit alpha type	A0A0D3ARN4_BRAOL	2	-34.0264	0.659736	zt23_low_RB_k9	zt23_high_RFR_k3	NaN	NaN	NaN
zt23_low_RB_k9 / zt23_high_RFR_k3	A0A0D3E0X4	AT5G49360	A0A0D3E0X4	0.715039	0.715039	0.00122712	0.00696404	16	A0A0D3E0X4	106313398	Fn3_like domain-containing protein	A0A0D3E0X4_BRAOL	1	64.1528	1.64153	zt23_low_RB_k9	zt23_high_RFR_k3	NaN	NaN	NaN
zt23_low_RB_k9 / zt23_high_RFR_k3	A0A0D3C1J2	#N/A	A0A0D3C1J2	0.786952	0.786952	0.00123335	0.00698505	16	A0A0D3C1J2	NaN	Uncharacterized protein	A0A0D3C1J2_BRAOL	8	72.5425	1.72542	zt23_low_RB_k9	zt23_high_RFR_k3	NaN	NaN	NaN
zt23_low_RB_k9 / zt23_high_RFR_k3	A0A0D3A110	AT4G39800	A0A0D3A110	-0.62022	0.62022	0.00123698	0.00699554	16	A0A0D3A110	106313290	Inositol-3-phosphate synthase	A0A0D3A110_BRAOL	5	-34.9428	0.650572	zt23_low_RB_k9	zt23_high_RFR_k3	NaN	NaN	NaN
zt23_low_RB_k9 / zt23_high_RFR_k3	A0A0D3B921	AT4G00990	A0A0D3B921	-1.25102	1.25102	0.00124085	0.00700859	16	A0A0D3B921	106335168	JmjC domain-containing protein	A0A0D3B921_BRAOL	4	-57.9849	0.420151	zt23_low_RB_k9	zt23_high_RFR_k3	NaN	NaN	NaN
zt23_low_RB_k9 / zt23_high_RFR_k3	A0A0D3C2U7	#N/A	A0A0D3C2U7	1.28177	1.28177	0.00124608	0.00702586	16	A0A0D3C2U7	NaN	3-oxoacyl-[acyl-carrier-protein] reductase	A0A0D3C2U7_BRAOL	3	143.138	2.43138	zt23_low_RB_k9	zt23_high_RFR_k3	NaN	NaN	NaN
zt23_low_RB_k9 / zt23_high_RFR_k3	A0A0D3DQY0	AT1G22410	A0A0D3DQY0	1.12268	1.12268	0.00127134	0.00710905	16	A0A0D3DQY0	106307258	Phospho-2-dehydro-3-deoxyheptonate aldolase	A0A0D3DQY0_BRAOL	1	117.751	2.17751	zt23_low_RB_k9	zt23_high_RFR_k3	NaN	NaN	NaN
zt23_low_RB_k9 / zt23_high_RFR_k3	A0A0D3DKY7	AT1G32060	A0A0D3DKY7	-1.94068	1.94068	0.001276	0.00712388	16	A0A0D3DKY7	106312265	Phosphoribulokinase	A0A0D3DKY7_BRAOL	2	-73.9507	0.260493	zt23_low_RB_k9	zt23_high_RFR_k3	NaN	NaN	NaN
zt23_low_RB_k9 / zt23_high_RFR_k3	A0A0D3BY65	AT3G54050	A0A0D3BY65	-0.609598	0.609598	0.00129382	0.0071795	16	A0A0D3BY65	NaN	D-fructose-1,6-bisphosphate 1-phosphohydrolase	A0A0D3BY65_BRAOL	2	-34.4621	0.655379	zt23_low_RB_k9	zt23_high_RFR_k3	NaN	NaN	NaN
zt23_low_RB_k9 / zt23_high_RFR_k3	A0A0D3CEY8	AT1G30630	A0A0D3CEY8	-0.670598	0.670598	0.00129715	0.00719081	16	A0A0D3CEY8	106343578	Coatomer subunit epsilon	A0A0D3CEY8_BRAOL	3	-37.1754	0.628246	zt23_low_RB_k9	zt23_high_RFR_k3	NaN	NaN	NaN
zt23_low_RB_k9 / zt23_high_RFR_k3	A0A0D3B9P7	AT3G04820	A0A0D3B9P7	-3.04041	3.04041	0.00129742	0.00719186	14	A0A0D3B9P7	NaN	TRUD domain-containing protein	A0A0D3B9P7_BRAOL	1	-87.8453	0.121547	zt23_low_RB_k9	zt23_high_RFR_k3	NaN	NaN	NaN
zt23_low_RB_k9 / zt23_high_RFR_k3	A0A0D3CCE9	AT1G22430	A0A0D3CCE9	-0.646637	0.646637	0.00131377	0.00724371	16	A0A0D3CCE9	106343955	Uncharacterized protein	A0A0D3CCE9_BRAOL	3	-36.1232	0.638768	zt23_low_RB_k9	zt23_high_RFR_k3	NaN	NaN	NaN
zt23_low_RB_k9 / zt23_high_RFR_k3	A0A0D3D415	AT2G15490	A0A0D3D415	1.9755	1.9755	0.00133931	0.00732511	16	A0A0D3D415	106306797	Glycosyltransferase	A0A0D3D415_BRAOL	2	293.264	3.93264	zt23_low_RB_k9	zt23_high_RFR_k3	NaN	NaN	NaN
zt23_low_RB_k9 / zt23_high_RFR_k3	A0A0D3CVY5	AT1G78820	A0A0D3CVY5	-1.35298	1.35298	0.00134064	0.00732964	12	A0A0D3CVY5	106296532	Bulb-type lectin domain-containing protein	A0A0D3CVY5_BRAOL	2	-60.8516	0.391484	zt23_low_RB_k9	zt23_high_RFR_k3	NaN	NaN	NaN
zt23_low_RB_k9 / zt23_high_RFR_k3	A0A0D3AFZ3	#N/A	A0A0D3AFZ3	-0.693158	0.693158	0.0013578	0.00738365	16	A0A0D3AFZ3	106338886	Thioredoxin domain-containing protein	A0A0D3AFZ3_BRAOL	4	-38.1501	0.618499	zt23_low_RB_k9	zt23_high_RFR_k3	NaN	NaN	NaN
zt23_low_RB_k9 / zt23_high_RFR_k3	A0A0D3E4F1	AT1G63970	A0A0D3E4F1	0.772198	0.772198	0.00136303	0.00740068	16	A0A0D3E4F1	106315698	2-C-methyl-D-erythritol 2,4-cyclodiphosphate synthase	A0A0D3E4F1_BRAOL	3	70.787	1.70787	zt23_low_RB_k9	zt23_high_RFR_k3	NaN	NaN	NaN
zt23_low_RB_k9 / zt23_high_RFR_k3	A0A0D3EBU9	AT5G56730	A0A0D3EBU9	-0.729962	0.729962	0.00137814	0.00745056	16	A0A0D3EBU9	106318736	Uncharacterized protein	A0A0D3EBU9_BRAOL	2	-39.708	0.60292	zt23_low_RB_k9	zt23_high_RFR_k3	NaN	NaN	NaN
zt23_low_RB_k9 / zt23_high_RFR_k3	A0A0D2ZQ43	AT5G65260	A0A0D2ZQ43	-1.23448	1.23448	0.0013809	0.00746009	16	A0A0D2ZQ43	106319787	RRM domain-containing protein	A0A0D2ZQ43_BRAOL	2	-57.5006	0.424994	zt23_low_RB_k9	zt23_high_RFR_k3	NaN	NaN	NaN
zt23_low_RB_k9 / zt23_high_RFR_k3	A0A0D3CK99	AT3G14360	A0A0D3CK99	-2.25333	2.25333	0.00140914	0.0075467	12	A0A0D3CK99	106292778	Lipase_3 domain-containing protein	A0A0D3CK99_BRAOL	1	-79.0261	0.209739	zt23_low_RB_k9	zt23_high_RFR_k3	NaN	NaN	NaN
zt23_low_RB_k9 / zt23_high_RFR_k3	A0A0D3D9I9	AT5G46570	A0A0D3D9I9	-0.649955	0.649955	0.00141788	0.00757395	16	A0A0D3D9I9	106305897	Protein kinase domain-containing protein	A0A0D3D9I9_BRAOL	5	-36.27	0.6373	zt23_low_RB_k9	zt23_high_RFR_k3	NaN	NaN	NaN
zt23_low_RB_k9 / zt23_high_RFR_k3	A0A0D3C833	AT1G06430	A0A0D3C833	0.786407	0.786407	0.00143356	0.0076216	16	A0A0D3C833	106292516	AAA domain-containing protein	A0A0D3C833_BRAOL	2	72.4773	1.72477	zt23_low_RB_k9	zt23_high_RFR_k3	NaN	NaN	NaN
zt23_low_RB_k9 / zt23_high_RFR_k3	A0A0D3C2T9	AT2G29190	A0A0D3C2T9	-1.23456	1.23456	0.00143422	0.00762335	12	A0A0D3C2T9	106342105	PUM-HD domain-containing protein	A0A0D3C2T9_BRAOL	2	-57.5027	0.424973	zt23_low_RB_k9	zt23_high_RFR_k3	NaN	NaN	NaN
zt23_low_RB_k9 / zt23_high_RFR_k3	A0A0D3DTB7	AT3G55400	A0A0D3DTB7	-0.614644	0.614644	0.00143488	0.00762552	16	A0A0D3DTB7	106312382	Methionyl-tRNA synthetase	A0A0D3DTB7_BRAOL	10	-34.6909	0.653091	zt23_low_RB_k9	zt23_high_RFR_k3	NaN	NaN	NaN
zt23_low_RB_k9 / zt23_high_RFR_k3	A0A0D3D9H5	AT5G46420	A0A0D3D9H5	-1.14036	1.14036	0.00143625	0.00763004	16	A0A0D3D9H5	106301176	Uncharacterized protein	A0A0D3D9H5_BRAOL	2	-54.6354	0.453646	zt23_low_RB_k9	zt23_high_RFR_k3	NaN	NaN	NaN
zt23_low_RB_k9 / zt23_high_RFR_k3	A0A0D3DYQ8	AT1G06570	A0A0D3DYQ8	2.49901	2.49901	0.00143716	0.00763261	12	A0A0D3DYQ8	106310776	4-hydroxyphenylpyruvate dioxygenase	A0A0D3DYQ8_BRAOL	1	465.297	5.65297	zt23_low_RB_k9	zt23_high_RFR_k3	NaN	NaN	NaN
zt23_low_RB_k9 / zt23_high_RFR_k3	A0A0D3BXR0	AT3G55440	A0A0D3BXR0	0.715659	0.715659	0.00146167	0.00770958	16	A0A0D3BXR0	106342294	Uncharacterized protein	A0A0D3BXR0_BRAOL	2	64.2233	1.64223	zt23_low_RB_k9	zt23_high_RFR_k3	NaN	NaN	NaN
zt23_low_RB_k9 / zt23_high_RFR_k3	A0A0D3DEK7	AT4G17260	A0A0D3DEK7	-0.91303	0.91303	0.00148679	0.00778485	16	A0A0D3DEK7	106303690	L-lactate dehydrogenase	A0A0D3DEK7_BRAOL	1	-46.8931	0.531069	zt23_low_RB_k9	zt23_high_RFR_k3	NaN	NaN	NaN
zt23_low_RB_k9 / zt23_high_RFR_k3	A0A0D3A1R7	AT4G35470	A0A0D3A1R7	-1.01511	1.01511	0.00149663	0.0078156	16	A0A0D3A1R7	106311060	Uncharacterized protein	A0A0D3A1R7_BRAOL	4	-50.5209	0.494791	zt23_low_RB_k9	zt23_high_RFR_k3	NaN	NaN	NaN
zt23_low_RB_k9 / zt23_high_RFR_k3	A0A0D3BHQ3	AT3G47060	A0A0D3BHQ3	2.61832	2.61832	0.00150958	0.00785331	13	A0A0D3BHQ3	106335144	AAA domain-containing protein	A0A0D3BHQ3_BRAOL	1	514.036	6.14036	zt23_low_RB_k9	zt23_high_RFR_k3	NaN	NaN	NaN
zt23_low_RB_k9 / zt23_high_RFR_k3	A0A0D3B7G8	AT2G26510	A0A0D3B7G8	0.659108	0.659108	0.00152911	0.0079143	11	A0A0D3B7G8	106336184	Uncharacterized protein	A0A0D3B7G8_BRAOL	1	57.9106	1.57911	zt23_low_RB_k9	zt23_high_RFR_k3	NaN	NaN	NaN
zt23_low_RB_k9 / zt23_high_RFR_k3	A0A0D3DDM2	AT3G14930	A0A0D3DDM2	-0.93706	0.93706	0.00153066	0.00791894	16	A0A0D3DDM2	NaN	Uncharacterized protein	A0A0D3DDM2_BRAOL	1	-47.7704	0.522296	zt23_low_RB_k9	zt23_high_RFR_k3	NaN	NaN	NaN
zt23_low_RB_k9 / zt23_high_RFR_k3	A0A0D3BLK9	AT4G33760	A0A0D3BLK9	-1.4885	1.4885	0.00153295	0.00792603	10	A0A0D3BLK9	106328030	AA_TRNA_LIGASE_II domain-containing protein	A0A0D3BLK9_BRAOL	1	-64.3617	0.356383	zt23_low_RB_k9	zt23_high_RFR_k3	NaN	NaN	NaN
zt23_low_RB_k9 / zt23_high_RFR_k3	A0A0D2ZV11	AT2G48120	A0A0D2ZV11;A0A0D3BNG3;A0A0D3BNG4	-0.766649	0.766649	0.00153893	0.00794548	16	A0A0D2ZV11;A0A0D3BNG3;A0A0D3BNG4	106321333;;106337781	Uncharacterized protein	A0A0D2ZV11_BRAOL;A0A0D3BNG3_BRAOL;A0A0D3BNG4_BRAOL	7	-41.2219	0.587781	zt23_low_RB_k9	zt23_high_RFR_k3	NaN	NaN	NaN
zt23_low_RB_k9 / zt23_high_RFR_k3	A0A0D3AK11	AT5G19855	A0A0D3AK11	-1.12592	1.12592	0.00158638	0.00808712	16	A0A0D3AK11	NaN	Uncharacterized protein	A0A0D3AK11_BRAOL	2	-54.1791	0.458209	zt23_low_RB_k9	zt23_high_RFR_k3	NaN	NaN	NaN
zt23_low_RB_k9 / zt23_high_RFR_k3	A0A0D3DV02	AT3G62000	A0A0D3DV02	-1.14094	1.14094	0.00160591	0.00814972	14	A0A0D3DV02	106308065	Uncharacterized protein	A0A0D3DV02_BRAOL	2	-54.6536	0.453464	zt23_low_RB_k9	zt23_high_RFR_k3	NaN	NaN	NaN
zt23_low_RB_k9 / zt23_high_RFR_k3	A0A0D3DZV9	AT4G01610	A0A0D3DZV9	0.738836	0.738836	0.00162041	0.00819388	16	A0A0D3DZV9	106313065	Pept_C1 domain-containing protein	A0A0D3DZV9_BRAOL	5	66.8829	1.66883	zt23_low_RB_k9	zt23_high_RFR_k3	NaN	NaN	NaN
zt23_low_RB_k9 / zt23_high_RFR_k3	A0A0D3CT25	AT5G40450	A0A0D3CT25	0.636625	0.636625	0.0016328	0.00823001	16	A0A0D3CT25	NaN	Uncharacterized protein	A0A0D3CT25_BRAOL	31	55.4688	1.55469	zt23_low_RB_k9	zt23_high_RFR_k3	NaN	NaN	NaN
zt23_low_RB_k9 / zt23_high_RFR_k3	A0A0D3DFT5	AT4G24130	A0A0D3DFT5	-0.59839	0.59839	0.00164007	0.00825131	16	A0A0D3DFT5	106303791	Uncharacterized protein	A0A0D3DFT5_BRAOL	4	-33.9509	0.660491	zt23_low_RB_k9	zt23_high_RFR_k3	NaN	NaN	NaN
zt23_low_RB_k9 / zt23_high_RFR_k3	A0A0D3D0B2	#N/A	A0A0D3D0B2	1.16297	1.16297	0.00165592	0.00829814	16	A0A0D3D0B2	106296618	Uncharacterized protein	A0A0D3D0B2_BRAOL	4	123.918	2.23918	zt23_low_RB_k9	zt23_high_RFR_k3	NaN	NaN	NaN
zt23_low_RB_k9 / zt23_high_RFR_k3	A0A0D3A9V8	AT1G56340	A0A0D3A9V8	-0.835701	0.835701	0.00167614	0.00835722	16	A0A0D3A9V8	106305155	Calreticulin	A0A0D3A9V8_BRAOL	6	-43.9689	0.560311	zt23_low_RB_k9	zt23_high_RFR_k3	NaN	NaN	NaN
zt23_low_RB_k9 / zt23_high_RFR_k3	A0A0D3CTL1	AT3G53420	A0A0D3CTL1	-0.980748	0.980748	0.00167703	0.00835939	14	A0A0D3CTL1	106300293	Uncharacterized protein	A0A0D3CTL1_BRAOL	1	-49.3283	0.506717	zt23_low_RB_k9	zt23_high_RFR_k3	NaN	NaN	NaN
zt23_low_RB_k9 / zt23_high_RFR_k3	A0A0D3D3S5	AT2G16280	A0A0D3D3S5	-0.922062	0.922062	0.00169195	0.00840298	16	A0A0D3D3S5	NaN	3-ketoacyl-CoA synthase	A0A0D3D3S5_BRAOL	4	-47.2246	0.527754	zt23_low_RB_k9	zt23_high_RFR_k3	NaN	NaN	NaN
zt23_low_RB_k9 / zt23_high_RFR_k3	A0A0D3B124	#N/A	A0A0D3B124	-1.65102	1.65102	0.0017335	0.00852593	16	A0A0D3B124	NaN	Uncharacterized protein	A0A0D3B124_BRAOL	4	-68.1586	0.318414	zt23_low_RB_k9	zt23_high_RFR_k3	NaN	NaN	NaN
zt23_low_RB_k9 / zt23_high_RFR_k3	A0A0D3DCF2	AT3G05190	A0A0D3DCF2	-0.806526	0.806526	0.00173384	0.00852686	16	A0A0D3DCF2	106306587	Uncharacterized protein	A0A0D3DCF2_BRAOL	3	-42.8243	0.571757	zt23_low_RB_k9	zt23_high_RFR_k3	NaN	NaN	NaN
zt23_low_RB_k9 / zt23_high_RFR_k3	A0A0D3DJX5	AT1G47750	A0A0D3DJX5	-8.64066	8.64066	0.00179773	0.00871434	8	A0A0D3DJX5	106307228	Uncharacterized protein	A0A0D3DJX5_BRAOL	1	-99.7494	0.00250554	zt23_low_RB_k9	zt23_high_RFR_k3	NaN	NaN	NaN
zt23_low_RB_k9 / zt23_high_RFR_k3	A0A0D3DNK0	AT1G09150	A0A0D3DNK0	-1.17741	1.17741	0.00180858	0.00874486	16	A0A0D3DNK0	106310343	PUA domain-containing protein	A0A0D3DNK0_BRAOL	3	-55.7855	0.442145	zt23_low_RB_k9	zt23_high_RFR_k3	NaN	NaN	NaN
zt23_low_RB_k9 / zt23_high_RFR_k3	A0A0D3CVH6	AT1G59870	A0A0D3CVH6	0.644717	0.644717	0.00184507	0.00884866	16	A0A0D3CVH6	106298839	Uncharacterized protein	A0A0D3CVH6_BRAOL	9	56.3432	1.56343	zt23_low_RB_k9	zt23_high_RFR_k3	NaN	NaN	NaN
zt23_low_RB_k9 / zt23_high_RFR_k3	A0A0D3DDN9	AT5G61640	A0A0D3DDN9	2.15311	2.15311	0.00184683	0.00885373	16	A0A0D3DDN9	NaN	Protein-methionine-S-oxide reductase	A0A0D3DDN9_BRAOL	1	344.786	4.44786	zt23_low_RB_k9	zt23_high_RFR_k3	NaN	NaN	NaN
zt23_low_RB_k9 / zt23_high_RFR_k3	A0A0D3CUA4	AT3G57150	A0A0D3CUA4	-0.730859	0.730859	0.00185029	0.00886343	16	A0A0D3CUA4	106300453	PUA domain-containing protein	A0A0D3CUA4_BRAOL	7	-39.7455	0.602545	zt23_low_RB_k9	zt23_high_RFR_k3	NaN	NaN	NaN
zt23_low_RB_k9 / zt23_high_RFR_k3	A0A0D3C3X3	AT2G33410	A0A0D3C3X3	-1.41353	1.41353	0.00186751	0.00891545	16	A0A0D3C3X3	106336553	Uncharacterized protein	A0A0D3C3X3_BRAOL	2	-62.4609	0.375391	zt23_low_RB_k9	zt23_high_RFR_k3	NaN	NaN	NaN
zt23_low_RB_k9 / zt23_high_RFR_k3	A0A0D3AZ78	AT1G02410	A0A0D3AZ78;A0A0D3DZA1	-1.45884	1.45884	0.00187386	0.00893279	12	A0A0D3AZ78;A0A0D3DZA1	106331880;106309661	Uncharacterized protein	A0A0D3AZ78_BRAOL;A0A0D3DZA1_BRAOL	1	-63.6214	0.363786	zt23_low_RB_k9	zt23_high_RFR_k3	NaN	NaN	NaN
zt23_low_RB_k9 / zt23_high_RFR_k3	A0A0D3E5X9	AT1G54610	A0A0D3E5X9	-0.960644	0.960644	0.0018955	0.00899601	16	A0A0D3E5X9	106318803	Protein kinase domain-containing protein	A0A0D3E5X9_BRAOL	3	-48.6173	0.513827	zt23_low_RB_k9	zt23_high_RFR_k3	NaN	NaN	NaN
zt23_low_RB_k9 / zt23_high_RFR_k3	A0A0D3DKT0	AT1G32470	A0A0D3DKT0	0.633591	0.633591	0.00189934	0.00900687	16	A0A0D3DKT0	106307779	Glycine cleavage system H protein	A0A0D3DKT0_BRAOL	1	55.1422	1.55142	zt23_low_RB_k9	zt23_high_RFR_k3	NaN	NaN	NaN
zt23_low_RB_k9 / zt23_high_RFR_k3	A0A0D3A018	ATCG00640	A0A0D3A018	-1.05154	1.05154	0.00191265	0.00904489	16	A0A0D3A018	NaN	Uncharacterized protein	A0A0D3A018_BRAOL	4	-51.7548	0.482452	zt23_low_RB_k9	zt23_high_RFR_k3	NaN	NaN	NaN
zt23_low_RB_k9 / zt23_high_RFR_k3	A0A0D3A340	AT4G30440	A0A0D3A340	-0.844174	0.844174	0.00194697	0.00914336	16	A0A0D3A340	106313207	NAD(P)-bd_dom domain-containing protein	A0A0D3A340_BRAOL	2	-44.297	0.55703	zt23_low_RB_k9	zt23_high_RFR_k3	NaN	NaN	NaN
zt23_low_RB_k9 / zt23_high_RFR_k3	A0A0D3ASZ2	AT4G11740	A0A0D3ASZ2	-9.69795	9.69795	0.00194877	0.00914824	10	A0A0D3ASZ2	106322444	UBX domain-containing protein	A0A0D3ASZ2_BRAOL	1	-99.8796	0.001204	zt23_low_RB_k9	zt23_high_RFR_k3	NaN	NaN	NaN
zt23_low_RB_k9 / zt23_high_RFR_k3	A0A0D3B7Y2	AT4G10040	A0A0D3B7Y2;A0A0D3CCI8;A0A0D3D797;A0A0D3E8V3	0.706237	0.706237	0.0019508	0.00915366	16	A0A0D3B7Y2;A0A0D3CCI8;A0A0D3D797;A0A0D3E8V3	106331934;106295135;106301472;	Cytochrome c domain-containing protein	A0A0D3B7Y2_BRAOL;A0A0D3CCI8_BRAOL;A0A0D3D797_BRAOL;A0A0D3E8V3_BRAOL	1	63.1543	1.63154	zt23_low_RB_k9	zt23_high_RFR_k3	NaN	NaN	NaN
zt23_low_RB_k9 / zt23_high_RFR_k3	A0A0D3CQS2	AT1G53800	A0A0D3CQS2	-0.892727	0.892727	0.00197478	0.00922056	16	A0A0D3CQS2	106300957	IENR2 domain-containing protein	A0A0D3CQS2_BRAOL	1	-46.1405	0.538595	zt23_low_RB_k9	zt23_high_RFR_k3	NaN	NaN	NaN
zt23_low_RB_k9 / zt23_high_RFR_k3	A0A0D3D617	AT1G29470	A0A0D3D617	-1.0079	1.0079	0.00198321	0.00924338	16	A0A0D3D617	106305714	Uncharacterized protein	A0A0D3D617_BRAOL	5	-50.2729	0.497271	zt23_low_RB_k9	zt23_high_RFR_k3	NaN	NaN	NaN
zt23_low_RB_k9 / zt23_high_RFR_k3	A0A0D3CAH9	AT1G15470	A0A0D3CAH9	0.963043	0.963043	0.00198643	0.00925254	14	A0A0D3CAH9	106292579	WD_REPEATS_REGION domain-containing protein	A0A0D3CAH9_BRAOL	1	94.9418	1.94942	zt23_low_RB_k9	zt23_high_RFR_k3	NaN	NaN	NaN
zt23_low_RB_k9 / zt23_high_RFR_k3	A0A0D3E449	AT1G64400	A0A0D3E449	2.58083	2.58083	0.00199652	0.00927866	16	A0A0D3E449	106318272	AMP-binding domain-containing protein	A0A0D3E449_BRAOL	3	498.282	5.98282	zt23_low_RB_k9	zt23_high_RFR_k3	NaN	NaN	NaN
zt23_low_RB_k9 / zt23_high_RFR_k3	A0A0D3AXG4	#N/A	A0A0D3AXG4	-5.35798	5.35798	0.00201592	0.009335	14	A0A0D3AXG4	NaN	PHD-type domain-containing protein	A0A0D3AXG4_BRAOL	1	-97.5617	0.0243831	zt23_low_RB_k9	zt23_high_RFR_k3	NaN	NaN	NaN
zt23_low_RB_k9 / zt23_high_RFR_k3	A0A0D3A7S3	AT5G48930	A0A0D3A7S3	0.756691	0.756691	0.00203251	0.00937851	16	A0A0D3A7S3	106342917	Uncharacterized protein	A0A0D3A7S3_BRAOL	4	68.9611	1.68961	zt23_low_RB_k9	zt23_high_RFR_k3	NaN	NaN	NaN
zt23_low_RB_k9 / zt23_high_RFR_k3	A0A0D3E9S9	ATCG01050	A0A0D3E9S9	0.970472	0.970472	0.00203748	0.0093916	16	A0A0D3E9S9	NaN	Proton_antipo_M domain-containing protein	A0A0D3E9S9_BRAOL	2	95.9482	1.95948	zt23_low_RB_k9	zt23_high_RFR_k3	NaN	NaN	NaN
zt23_low_RB_k9 / zt23_high_RFR_k3	A0A0D3DDI4	AT5G61130	A0A0D3DDI4	-0.713097	0.713097	0.00204693	0.00941878	16	A0A0D3DDI4	106301963	X8 domain-containing protein	A0A0D3DDI4_BRAOL	1	-38.9991	0.610009	zt23_low_RB_k9	zt23_high_RFR_k3	NaN	NaN	NaN
zt23_low_RB_k9 / zt23_high_RFR_k3	A0A0D3DK95	AT1G44446	A0A0D3DK95	-0.777008	0.777008	0.00204826	0.00942257	16	A0A0D3DK95	106312441	Rieske domain-containing protein	A0A0D3DK95_BRAOL	4	-41.6424	0.583576	zt23_low_RB_k9	zt23_high_RFR_k3	NaN	NaN	NaN
zt23_low_RB_k9 / zt23_high_RFR_k3	A0A0D3E801	AT4G05390	A0A0D3E801	-0.897373	0.897373	0.00205264	0.00943439	16	A0A0D3E801	106319411	Ferredoxin--NADP reductase, chloroplastic	A0A0D3E801_BRAOL	12	-46.3137	0.536863	zt23_low_RB_k9	zt23_high_RFR_k3	NaN	NaN	NaN
zt23_low_RB_k9 / zt23_high_RFR_k3	A0A0D3D0Q3	AT1G74790	A0A0D3D0Q3	1.35171	1.35171	0.0020798	0.00950834	16	A0A0D3D0Q3	106298199	GSDH domain-containing protein	A0A0D3D0Q3_BRAOL	1	155.214	2.55214	zt23_low_RB_k9	zt23_high_RFR_k3	NaN	NaN	NaN
zt23_low_RB_k9 / zt23_high_RFR_k3	A0A0D3DRG6	AT3G48720	A0A0D3DRG6	0.746708	0.746708	0.00208708	0.00952712	16	A0A0D3DRG6	106311966	Uncharacterized protein	A0A0D3DRG6_BRAOL	7	67.796	1.67796	zt23_low_RB_k9	zt23_high_RFR_k3	NaN	NaN	NaN
zt23_low_RB_k9 / zt23_high_RFR_k3	A0A0D3CP81	#N/A	A0A0D3CP81	-1.04791	1.04791	0.00212682	0.00963528	12	A0A0D3CP81	106300524	TPR_REGION domain-containing protein	A0A0D3CP81_BRAOL	1	-51.6332	0.483668	zt23_low_RB_k9	zt23_high_RFR_k3	NaN	NaN	NaN
zt23_low_RB_k9 / zt23_high_RFR_k3	A0A0D3APN5	AT1G70550	A0A0D3APN5	-0.602396	0.602396	0.00212859	0.00964054	16	A0A0D3APN5	106319145	Uncharacterized protein	A0A0D3APN5_BRAOL	2	-34.1341	0.658659	zt23_low_RB_k9	zt23_high_RFR_k3	NaN	NaN	NaN
zt23_low_RB_k9 / zt23_high_RFR_k3	A0A0D3DGJ7	AT4G28210	A0A0D3DGJ7	-1.28415	1.28415	0.00215363	0.00970971	16	A0A0D3DGJ7	NaN	Uncharacterized protein	A0A0D3DGJ7_BRAOL	2	-58.9386	0.410614	zt23_low_RB_k9	zt23_high_RFR_k3	NaN	NaN	NaN
zt23_low_RB_k9 / zt23_high_RFR_k3	A0A0D3EG16	AT5G12110	A0A0D3EG16	-1.37473	1.37473	0.00217743	0.00977291	14	A0A0D3EG16	106318166	EF1_GNE domain-containing protein	A0A0D3EG16_BRAOL	5	-61.4375	0.385625	zt23_low_RB_k9	zt23_high_RFR_k3	NaN	NaN	NaN
zt23_low_RB_k9 / zt23_high_RFR_k3	A0A0D3B8T5	AT4G02450	A0A0D3B8T5	-0.68573	0.68573	0.00218492	0.00979443	16	A0A0D3B8T5	106329109	CS domain-containing protein	A0A0D3B8T5_BRAOL	5	-37.8309	0.621691	zt23_low_RB_k9	zt23_high_RFR_k3	NaN	NaN	NaN
zt23_low_RB_k9 / zt23_high_RFR_k3	A0A0D3BMD0	AT4G29270	A0A0D3BMD0	0.583423	0.583423	0.00223917	0.00993625	16	A0A0D3BMD0	106328410	Uncharacterized protein	A0A0D3BMD0_BRAOL	6	49.8401	1.4984	zt23_low_RB_k9	zt23_high_RFR_k3	NaN	NaN	NaN
zt23_low_RB_k9 / zt23_high_RFR_k3	A0A0D3A8H2	AT3G50820	A0A0D3A8H2	-0.759112	0.759112	0.00224812	0.0099598	16	A0A0D3A8H2	NaN	Uncharacterized protein	A0A0D3A8H2_BRAOL	3	-40.914	0.59086	zt23_low_RB_k9	zt23_high_RFR_k3	NaN	NaN	NaN
zt23_low_RB_k9 / zt23_high_RFR_k3	A0A0D3C9C6	AT1G11680	A0A0D3C9C6	-0.635977	0.635977	0.00228431	0.010056	16	A0A0D3C9C6	NaN	Uncharacterized protein	A0A0D3C9C6_BRAOL	2	-35.6495	0.643505	zt23_low_RB_k9	zt23_high_RFR_k3	NaN	NaN	NaN
zt23_low_RB_k9 / zt23_high_RFR_k3	A0A0D3CL24	AT3G11820	A0A0D3CL24	0.632696	0.632696	0.00228733	0.0100643	16	A0A0D3CL24	106343334	t-SNARE coiled-coil homology domain-containing protein	A0A0D3CL24_BRAOL	2	55.046	1.55046	zt23_low_RB_k9	zt23_high_RFR_k3	NaN	NaN	NaN
zt23_low_RB_k9 / zt23_high_RFR_k3	A0A0D3BQE4	AT2G39970	A0A0D3BQE4;A0A0D3C5A5	-1.04529	1.04529	0.0023182	0.0101447	16	A0A0D3BQE4;A0A0D3C5A5	106339353;106337371	Uncharacterized protein	A0A0D3BQE4_BRAOL;A0A0D3C5A5_BRAOL	1	-51.5451	0.484549	zt23_low_RB_k9	zt23_high_RFR_k3	NaN	NaN	NaN
zt23_low_RB_k9 / zt23_high_RFR_k3	A0A0D3BWW9	AT3G59530	A0A0D3BWW9	-0.829243	0.829243	0.00232406	0.0101592	16	A0A0D3BWW9	NaN	BED-type domain-containing protein	A0A0D3BWW9_BRAOL	6	-43.7176	0.562824	zt23_low_RB_k9	zt23_high_RFR_k3	NaN	NaN	NaN
zt23_low_RB_k9 / zt23_high_RFR_k3	A0A0D3CCH1	AT1G22650	A0A0D3CCH1	-1.32769	1.32769	0.00232417	0.0101593	16	A0A0D3CCH1	106296094	Alkaline/neutral invertase	A0A0D3CCH1_BRAOL	3	-60.1594	0.398406	zt23_low_RB_k9	zt23_high_RFR_k3	NaN	NaN	NaN
zt23_low_RB_k9 / zt23_high_RFR_k3	A0A0D3DSC1	AT5G39000	A0A0D3DSC1	-0.940379	0.940379	0.0023287	0.0101707	14	A0A0D3DSC1	106310366	Protein kinase domain-containing protein	A0A0D3DSC1_BRAOL	3	-47.8904	0.521096	zt23_low_RB_k9	zt23_high_RFR_k3	NaN	NaN	NaN
zt23_low_RB_k9 / zt23_high_RFR_k3	A0A0D3EHY3	AT5G04320	A0A0D3EHY3	-1.31023	1.31023	0.00234646	0.0102153	10	A0A0D3EHY3	106319240	Shugoshin_C domain-containing protein	A0A0D3EHY3_BRAOL	1	-59.6744	0.403256	zt23_low_RB_k9	zt23_high_RFR_k3	NaN	NaN	NaN
zt23_low_RB_k9 / zt23_high_RFR_k3	A0A0D3D010	#N/A	A0A0D3D010;A0A0D3DNP9	1.43706	1.43706	0.00235048	0.0102264	12	A0A0D3D010;A0A0D3DNP9	106298116;	RING-type domain-containing protein	A0A0D3D010_BRAOL;A0A0D3DNP9_BRAOL	1	170.768	2.70768	zt23_low_RB_k9	zt23_high_RFR_k3	NaN	NaN	NaN
zt23_low_RB_k9 / zt23_high_RFR_k3	A0A0D3CLJ1	AT3G10060	A0A0D3CLJ1	-0.915665	0.915665	0.00235142	0.0102285	16	A0A0D3CLJ1	106292499	Peptidylprolyl isomerase	A0A0D3CLJ1_BRAOL	5	-46.9901	0.530099	zt23_low_RB_k9	zt23_high_RFR_k3	NaN	NaN	NaN
zt23_low_RB_k9 / zt23_high_RFR_k3	A0A0D3DGG5	AT4G27800	A0A0D3DGG5	-0.70393	0.70393	0.00235304	0.0102326	16	A0A0D3DGG5	NaN	Protein-serine/threonine phosphatase	A0A0D3DGG5_BRAOL	5	-38.6103	0.613897	zt23_low_RB_k9	zt23_high_RFR_k3	NaN	NaN	NaN
zt23_low_RB_k9 / zt23_high_RFR_k3	A0A0D3C7L3	AT1G04690	A0A0D3C7L3	-0.79309	0.79309	0.00236821	0.0102714	16	A0A0D3C7L3	106343574	Aldo_ket_red domain-containing protein	A0A0D3C7L3_BRAOL	3	-42.2893	0.577107	zt23_low_RB_k9	zt23_high_RFR_k3	NaN	NaN	NaN
zt23_low_RB_k9 / zt23_high_RFR_k3	A0A0D3AVU4	AT3G25545	A0A0D3AVU4	-0.623121	0.623121	0.00238514	0.0103136	16	A0A0D3AVU4	106322489	Uncharacterized protein	A0A0D3AVU4_BRAOL	2	-35.0735	0.649265	zt23_low_RB_k9	zt23_high_RFR_k3	NaN	NaN	NaN
zt23_low_RB_k9 / zt23_high_RFR_k3	A0A0D3BRZ5	AT2G34930	A0A0D3BRZ5	-1.88738	1.88738	0.00238773	0.0103198	14	A0A0D3BRZ5	106341979	LRRNT_2 domain-containing protein	A0A0D3BRZ5_BRAOL	1	-72.9703	0.270297	zt23_low_RB_k9	zt23_high_RFR_k3	NaN	NaN	NaN
zt23_low_RB_k9 / zt23_high_RFR_k3	A0A0D3B996	AT3G01510	A0A0D3B996	0.742324	0.742324	0.00239232	0.0103313	16	A0A0D3B996	106328606	Tyrosine-protein phosphatase domain-containing protein	A0A0D3B996_BRAOL	4	67.2868	1.67287	zt23_low_RB_k9	zt23_high_RFR_k3	NaN	NaN	NaN
zt23_low_RB_k9 / zt23_high_RFR_k3	A0A0D3C889	AT1G07240	A0A0D3C889	0.918805	0.918805	0.00240047	0.0103534	16	A0A0D3C889	106295038	Glycosyltransferase	A0A0D3C889_BRAOL	7	89.0549	1.89055	zt23_low_RB_k9	zt23_high_RFR_k3	NaN	NaN	NaN
zt23_low_RB_k9 / zt23_high_RFR_k3	A0A0D3CUN1	#N/A	A0A0D3CUN1	-0.760613	0.760613	0.00242777	0.0104254	16	A0A0D3CUN1	NaN	Uncharacterized protein	A0A0D3CUN1_BRAOL	1	-40.9754	0.590246	zt23_low_RB_k9	zt23_high_RFR_k3	NaN	NaN	NaN
zt23_low_RB_k9 / zt23_high_RFR_k3	A0A0D3CT68	AT5G41050	A0A0D3CT68	-0.611227	0.611227	0.00244216	0.0104637	16	A0A0D3CT68	106296406	Uncharacterized protein	A0A0D3CT68_BRAOL	2	-34.536	0.65464	zt23_low_RB_k9	zt23_high_RFR_k3	NaN	NaN	NaN
zt23_low_RB_k9 / zt23_high_RFR_k3	A0A0D3DQZ4	AT1G22630	A0A0D3DQZ4	-1.63693	1.63693	0.00244914	0.0104806	16	A0A0D3DQZ4	NaN	Uncharacterized protein	A0A0D3DQZ4_BRAOL	1	-67.846	0.32154	zt23_low_RB_k9	zt23_high_RFR_k3	NaN	NaN	NaN
zt23_low_RB_k9 / zt23_high_RFR_k3	A0A0D3BHF3	AT3G45890	A0A0D3BHF3	-1.03774	1.03774	0.00247883	0.0105553	16	A0A0D3BHF3	NaN	Uncharacterized protein	A0A0D3BHF3_BRAOL	1	-51.2911	0.487089	zt23_low_RB_k9	zt23_high_RFR_k3	NaN	NaN	NaN
zt23_low_RB_k9 / zt23_high_RFR_k3	A0A0D3AWY9	AT5G48880	A0A0D3AWY9	0.818884	0.818884	0.00250513	0.0106248	16	A0A0D3AWY9	NaN	Uncharacterized protein	A0A0D3AWY9_BRAOL	6	76.4041	1.76404	zt23_low_RB_k9	zt23_high_RFR_k3	NaN	NaN	NaN
zt23_low_RB_k9 / zt23_high_RFR_k3	A0A0D3AQ02	AT1G72160	A0A0D3AQ02	-1.08172	1.08172	0.00251476	0.0106516	16	A0A0D3AQ02	106327638	Uncharacterized protein	A0A0D3AQ02_BRAOL	2	-52.7534	0.472466	zt23_low_RB_k9	zt23_high_RFR_k3	NaN	NaN	NaN
zt23_low_RB_k9 / zt23_high_RFR_k3	A0A0D3AJ38	AT5G14790	A0A0D3AJ38	-0.61602	0.61602	0.00254972	0.0107435	16	A0A0D3AJ38	106322704	TOG domain-containing protein	A0A0D3AJ38_BRAOL	5	-34.7531	0.652469	zt23_low_RB_k9	zt23_high_RFR_k3	NaN	NaN	NaN
zt23_low_RB_k9 / zt23_high_RFR_k3	A0A0D3CLE9	#N/A	A0A0D3CLE9	1.97629	1.97629	0.00258016	0.0108217	14	A0A0D3CLE9	NaN	Uncharacterized protein	A0A0D3CLE9_BRAOL	1	293.479	3.93479	zt23_low_RB_k9	zt23_high_RFR_k3	NaN	NaN	NaN
zt23_low_RB_k9 / zt23_high_RFR_k3	A0A0D3DXW0	AT1G11890	A0A0D3DXW0	-0.583149	0.583149	0.00258371	0.0108304	16	A0A0D3DXW0	106309846	Uncharacterized protein	A0A0D3DXW0_BRAOL	6	-33.2495	0.667505	zt23_low_RB_k9	zt23_high_RFR_k3	NaN	NaN	NaN
zt23_low_RB_k9 / zt23_high_RFR_k3	A0A0D3BYM8	AT3G51870	A0A0D3BYM8	-1.81904	1.81904	0.00263347	0.0109539	16	A0A0D3BYM8	106337266	Uncharacterized protein	A0A0D3BYM8_BRAOL	2	-71.659	0.28341	zt23_low_RB_k9	zt23_high_RFR_k3	NaN	NaN	NaN
zt23_low_RB_k9 / zt23_high_RFR_k3	A0A0D3BIS3	AT1G29250	A0A0D3BIS3	-0.961838	0.961838	0.00263894	0.0109668	16	A0A0D3BIS3	106336048	Alba domain-containing protein	A0A0D3BIS3_BRAOL	3	-48.6597	0.513403	zt23_low_RB_k9	zt23_high_RFR_k3	NaN	NaN	NaN
zt23_low_RB_k9 / zt23_high_RFR_k3	A0A0D3BZN2	AT5G38530	A0A0D3BZN2;A0A0D3C0R0	-1.46197	1.46197	0.00270577	0.0111308	16	A0A0D3BZN2;A0A0D3C0R0	106337138;106339684	PALP domain-containing protein	A0A0D3BZN2_BRAOL;A0A0D3C0R0_BRAOL	1	-63.7003	0.362997	zt23_low_RB_k9	zt23_high_RFR_k3	NaN	NaN	NaN
zt23_low_RB_k9 / zt23_high_RFR_k3	A0A0D3BEB8	AT2G17695	A0A0D3BEB8	0.613006	0.613006	0.00271568	0.0111551	16	A0A0D3BEB8	106329145	DUF1990 domain-containing protein	A0A0D3BEB8_BRAOL	9	52.9443	1.52944	zt23_low_RB_k9	zt23_high_RFR_k3	NaN	NaN	NaN
zt23_low_RB_k9 / zt23_high_RFR_k3	A0A0D3CW63	#N/A	A0A0D3CW63	-1.91319	1.91319	0.00272013	0.0111666	16	A0A0D3CW63	106296887	Uncharacterized protein	A0A0D3CW63_BRAOL	9	-73.4495	0.265505	zt23_low_RB_k9	zt23_high_RFR_k3	NaN	NaN	NaN
zt23_low_RB_k9 / zt23_high_RFR_k3	A0A0D3A5E9	#N/A	A0A0D3A5E9	1.54417	1.54417	0.00273084	0.0111933	16	A0A0D3A5E9	106327625	Uncharacterized protein	A0A0D3A5E9_BRAOL	2	191.637	2.91637	zt23_low_RB_k9	zt23_high_RFR_k3	NaN	NaN	NaN
zt23_low_RB_k9 / zt23_high_RFR_k3	A0A0D3D0E1	#N/A	A0A0D3D0E1	0.824106	0.824106	0.00278053	0.0113181	16	A0A0D3D0E1	106296228	Uncharacterized protein	A0A0D3D0E1_BRAOL	9	77.0437	1.77044	zt23_low_RB_k9	zt23_high_RFR_k3	NaN	NaN	NaN
zt23_low_RB_k9 / zt23_high_RFR_k3	A0A0D3CT51	AT5G40770	A0A0D3CT51	-1.53892	1.53892	0.00278415	0.0113273	12	A0A0D3CT51	106296535	Prohibitin	A0A0D3CT51_BRAOL	1	-65.5857	0.344143	zt23_low_RB_k9	zt23_high_RFR_k3	NaN	NaN	NaN
zt23_low_RB_k9 / zt23_high_RFR_k3	A0A0D3CDX9	AT1G20330	A0A0D3CDX9	-0.61871	0.61871	0.00279999	0.0113655	16	A0A0D3CDX9	106294969	Methyltransferase	A0A0D3CDX9_BRAOL	4	-34.8747	0.651253	zt23_low_RB_k9	zt23_high_RFR_k3	NaN	NaN	NaN
zt23_low_RB_k9 / zt23_high_RFR_k3	A0A0D3DYI1	#N/A	A0A0D3DYI1	-3.74688	3.74688	0.00281245	0.0113945	14	A0A0D3DYI1	NaN	Ribosomal_L16 domain-containing protein	A0A0D3DYI1_BRAOL	1	-92.5514	0.0744863	zt23_low_RB_k9	zt23_high_RFR_k3	NaN	NaN	NaN
zt23_low_RB_k9 / zt23_high_RFR_k3	A0A0D3A9G1	AT3G49360	A0A0D3A9G1	-1.42853	1.42853	0.00287013	0.0115372	14	A0A0D3A9G1	106292346	Probable 6-phosphogluconolactonase	A0A0D3A9G1_BRAOL	1	-62.8492	0.371508	zt23_low_RB_k9	zt23_high_RFR_k3	NaN	NaN	NaN
zt23_low_RB_k9 / zt23_high_RFR_k3	A0A0D3AJV4	AT5G19290	A0A0D3AJV4	-0.774748	0.774748	0.00289424	0.0115963	16	A0A0D3AJV4	106321589	Hydrolase_4 domain-containing protein	A0A0D3AJV4_BRAOL	2	-41.5509	0.584491	zt23_low_RB_k9	zt23_high_RFR_k3	NaN	NaN	NaN
zt23_low_RB_k9 / zt23_high_RFR_k3	A0A0D3C249	AT2G25840	A0A0D3C249	-0.79381	0.79381	0.00291988	0.0116545	16	A0A0D3C249	106341745	Tryptophanyl-tRNA synthetase	A0A0D3C249_BRAOL	5	-42.3181	0.576819	zt23_low_RB_k9	zt23_high_RFR_k3	NaN	NaN	NaN
zt23_low_RB_k9 / zt23_high_RFR_k3	A0A0D3CQH0	AT1G52740	A0A0D3CQH0;A0A0D3CRA2	-2.26535	2.26535	0.00296141	0.0117537	14	A0A0D3CQH0;A0A0D3CRA2	106300221;	Histone H2A	A0A0D3CQH0_BRAOL;A0A0D3CRA2_BRAOL	1	-79.2	0.208	zt23_low_RB_k9	zt23_high_RFR_k3	NaN	NaN	NaN
zt23_low_RB_k9 / zt23_high_RFR_k3	A0A0D3AJ75	AT5G15470	A0A0D3AJ75;A0A0D3B196;A0A0D3B9B8;A0A0D3CNH4;A0A0D3EFB0	-0.75626	0.75626	0.00300159	0.0118482	16	A0A0D3AJ75;A0A0D3B196;A0A0D3B9B8;A0A0D3CNH4;A0A0D3EFB0	106322558;106336188;106335835;106295887;106319497	Hexosyltransferase	A0A0D3AJ75_BRAOL;A0A0D3B196_BRAOL;A0A0D3B9B8_BRAOL;A0A0D3CNH4_BRAOL;A0A0D3EFB0_BRAOL	1	-40.7971	0.592029	zt23_low_RB_k9	zt23_high_RFR_k3	NaN	NaN	NaN
zt23_low_RB_k9 / zt23_high_RFR_k3	A0A0D3EAU2	AT5G53850	A0A0D3EAU2	0.786776	0.786776	0.00300893	0.0118648	16	A0A0D3EAU2	106318024	Probable bifunctional methylthioribulose-1-phosphate dehydratase/enolase-phosphatase E1	A0A0D3EAU2_BRAOL	5	72.5215	1.72521	zt23_low_RB_k9	zt23_high_RFR_k3	NaN	NaN	NaN
zt23_low_RB_k9 / zt23_high_RFR_k3	A0A0D3A946	AT1G17490	A0A0D3A946	1.876	1.876	0.00302548	0.0119041	8	A0A0D3A946	106343808	Uncharacterized protein	A0A0D3A946_BRAOL	1	267.055	3.67055	zt23_low_RB_k9	zt23_high_RFR_k3	NaN	NaN	NaN
zt23_low_RB_k9 / zt23_high_RFR_k3	A0A0D3CA24	AT1G14270	A0A0D3CA24	-0.62759	0.62759	0.00307638	0.0120252	16	A0A0D3CA24	106343663	Uncharacterized protein	A0A0D3CA24_BRAOL	2	-35.2743	0.647257	zt23_low_RB_k9	zt23_high_RFR_k3	NaN	NaN	NaN
zt23_low_RB_k9 / zt23_high_RFR_k3	A0A0D3AC80	AT3G19820	A0A0D3AC80	-0.591617	0.591617	0.00307739	0.0120277	16	A0A0D3AC80	106315109	Delta(24)-sterol reductase	A0A0D3AC80_BRAOL	5	-33.6401	0.663599	zt23_low_RB_k9	zt23_high_RFR_k3	NaN	NaN	NaN
zt23_low_RB_k9 / zt23_high_RFR_k3	A0A0D3A1X5	#N/A	A0A0D3A1X5	-1.80559	1.80559	0.00312009	0.0121287	11	A0A0D3A1X5	NaN	Arginine decarboxylase	A0A0D3A1X5_BRAOL	2	-71.3936	0.286064	zt23_low_RB_k9	zt23_high_RFR_k3	NaN	NaN	NaN
zt23_low_RB_k9 / zt23_high_RFR_k3	A0A0D3BCF7	AT3G20630	A0A0D3BCF7	2.09409	2.09409	0.00315338	0.0122057	14	A0A0D3BCF7	106336032	Ubiquitin carboxyl-terminal hydrolase	A0A0D3BCF7_BRAOL	1	326.955	4.26955	zt23_low_RB_k9	zt23_high_RFR_k3	NaN	NaN	NaN
zt23_low_RB_k9 / zt23_high_RFR_k3	A0A0D3CMP9	AT3G05000	A0A0D3CMP9	-1.30286	1.30286	0.00315823	0.0122172	16	A0A0D3CMP9	106294503	Uncharacterized protein	A0A0D3CMP9_BRAOL	2	-59.4679	0.405321	zt23_low_RB_k9	zt23_high_RFR_k3	NaN	NaN	NaN
zt23_low_RB_k9 / zt23_high_RFR_k3	A0A0D3DDM4	AT5G61480	A0A0D3DDM4	-0.672871	0.672871	0.00316008	0.0122214	14	A0A0D3DDM4	106306080	Protein kinase domain-containing protein	A0A0D3DDM4_BRAOL	1	-37.2743	0.627257	zt23_low_RB_k9	zt23_high_RFR_k3	NaN	NaN	NaN
zt23_low_RB_k9 / zt23_high_RFR_k3	A0A0D3E062	AT4G02990	A0A0D3E062	-1.92441	1.92441	0.00316935	0.0122445	12	A0A0D3E062	106318784	Uncharacterized protein	A0A0D3E062_BRAOL	2	-73.6552	0.263448	zt23_low_RB_k9	zt23_high_RFR_k3	NaN	NaN	NaN
zt23_low_RB_k9 / zt23_high_RFR_k3	A0A0D3CWE3	AT1G75950	A0A0D3CWE3	-0.965133	0.965133	0.00317571	0.0122592	16	A0A0D3CWE3	106300346	SKP1-like protein	A0A0D3CWE3_BRAOL	2	-48.7769	0.512231	zt23_low_RB_k9	zt23_high_RFR_k3	NaN	NaN	NaN
zt23_low_RB_k9 / zt23_high_RFR_k3	A0A0D3ADS9	AT3G13990	A0A0D3ADS9	1.66957	1.66957	0.00320793	0.0123317	12	A0A0D3ADS9	106317417	Uncharacterized protein	A0A0D3ADS9_BRAOL	1	218.119	3.18119	zt23_low_RB_k9	zt23_high_RFR_k3	NaN	NaN	NaN
zt23_low_RB_k9 / zt23_high_RFR_k3	A0A0D3DB71	AT3G27180	A0A0D3DB71	-0.89851	0.89851	0.0032479	0.0124235	11	A0A0D3DB71	106306236	Uncharacterized protein	A0A0D3DB71_BRAOL	1	-46.356	0.53644	zt23_low_RB_k9	zt23_high_RFR_k3	NaN	NaN	NaN
zt23_low_RB_k9 / zt23_high_RFR_k3	A0A0D3AYJ7	#N/A	A0A0D3AYJ7	-0.854564	0.854564	0.00325263	0.0124352	16	A0A0D3AYJ7	106320382	Fe2OG dioxygenase domain-containing protein	A0A0D3AYJ7_BRAOL	3	-44.6968	0.553032	zt23_low_RB_k9	zt23_high_RFR_k3	NaN	NaN	NaN
zt23_low_RB_k9 / zt23_high_RFR_k3	A0A0D3AZ97	AT5G01650	A0A0D3AZ97	-2.18193	2.18193	0.00326221	0.012456	16	A0A0D3AZ97	NaN	Uncharacterized protein	A0A0D3AZ97_BRAOL	2	-77.9619	0.220381	zt23_low_RB_k9	zt23_high_RFR_k3	NaN	NaN	NaN
zt23_low_RB_k9 / zt23_high_RFR_k3	A0A0D3A279	AT4G33520	A0A0D3A279	5.38554	5.38554	0.00326595	0.0124654	10	A0A0D3A279	106304276	HMA domain-containing protein	A0A0D3A279_BRAOL	2	4080.31	41.8031	zt23_low_RB_k9	zt23_high_RFR_k3	NaN	NaN	NaN
zt23_low_RB_k9 / zt23_high_RFR_k3	A0A0D3BN40	AT1G55150	A0A0D3BN40	-1.08057	1.08057	0.00327807	0.0124928	16	A0A0D3BN40	NaN	Uncharacterized protein	A0A0D3BN40_BRAOL	4	-52.7158	0.472842	zt23_low_RB_k9	zt23_high_RFR_k3	NaN	NaN	NaN
zt23_low_RB_k9 / zt23_high_RFR_k3	A0A0D3DYV5	AT1G05620	A0A0D3DYV5	-0.670822	0.670822	0.00328346	0.012506	14	A0A0D3DYV5	106309879	IU_nuc_hydro domain-containing protein	A0A0D3DYV5_BRAOL	2	-37.1851	0.628149	zt23_low_RB_k9	zt23_high_RFR_k3	NaN	NaN	NaN
zt23_low_RB_k9 / zt23_high_RFR_k3	A0A0D3A520	AT4G22010	A0A0D3A520	-0.792836	0.792836	0.003328	0.0126042	16	A0A0D3A520	106316123	Uncharacterized protein	A0A0D3A520_BRAOL	3	-42.2792	0.577208	zt23_low_RB_k9	zt23_high_RFR_k3	NaN	NaN	NaN
zt23_low_RB_k9 / zt23_high_RFR_k3	A0A0D3A877	AT3G22950	A0A0D3A877;A0A0D3DLU0	-1.63545	1.63545	0.00332868	0.0126048	14	A0A0D3A877;A0A0D3DLU0	106342130;106312341	Uncharacterized protein	A0A0D3A877_BRAOL;A0A0D3DLU0_BRAOL	1	-67.813	0.32187	zt23_low_RB_k9	zt23_high_RFR_k3	NaN	NaN	NaN
zt23_low_RB_k9 / zt23_high_RFR_k3	A0A0D3B4I1	AT2G32240	A0A0D3B4I1	-1.14856	1.14856	0.00334825	0.0126497	15	A0A0D3B4I1	106335104	Uncharacterized protein	A0A0D3B4I1_BRAOL	4	-54.8924	0.451076	zt23_low_RB_k9	zt23_high_RFR_k3	NaN	NaN	NaN
zt23_low_RB_k9 / zt23_high_RFR_k3	A0A0D3ATQ2	#N/A	A0A0D3ATQ2;A0A0D3BHY7	2.31465	2.31465	0.00336415	0.0126842	10	A0A0D3ATQ2;A0A0D3BHY7	NaN	USP domain-containing protein	A0A0D3ATQ2_BRAOL;A0A0D3BHY7_BRAOL	1	397.483	4.97483	zt23_low_RB_k9	zt23_high_RFR_k3	NaN	NaN	NaN
zt23_low_RB_k9 / zt23_high_RFR_k3	A0A0D3C4W5	AT2G37970	A0A0D3C4W5	1.689	1.689	0.00337763	0.0127171	16	A0A0D3C4W5	NaN	Uncharacterized protein	A0A0D3C4W5_BRAOL	1	222.433	3.22433	zt23_low_RB_k9	zt23_high_RFR_k3	NaN	NaN	NaN
zt23_low_RB_k9 / zt23_high_RFR_k3	A0A0D3CQ02	AT1G51510	A0A0D3CQ02	-0.818731	0.818731	0.00341477	0.012801	16	A0A0D3CQ02	106298298	RRM domain-containing protein	A0A0D3CQ02_BRAOL	4	-43.306	0.56694	zt23_low_RB_k9	zt23_high_RFR_k3	NaN	NaN	NaN
zt23_low_RB_k9 / zt23_high_RFR_k3	A0A0D3A7U8	AT4G15740	A0A0D3A7U8;A0A0D3DE95	6.92795	6.92795	0.00342144	0.0128176	14	A0A0D3A7U8;A0A0D3DE95	106333114;	C2 domain-containing protein	A0A0D3A7U8_BRAOL;A0A0D3DE95_BRAOL	1	12076.5	121.765	zt23_low_RB_k9	zt23_high_RFR_k3	NaN	NaN	NaN
zt23_low_RB_k9 / zt23_high_RFR_k3	A0A0D3DRC7	AT3G48380	A0A0D3DRC7	0.891186	0.891186	0.00344139	0.0128633	16	A0A0D3DRC7	106312271	Uncharacterized protein	A0A0D3DRC7_BRAOL	1	85.47	1.8547	zt23_low_RB_k9	zt23_high_RFR_k3	NaN	NaN	NaN
zt23_low_RB_k9 / zt23_high_RFR_k3	A0A0D3BQW6	AT2G38410	A0A0D3BQW6	-1.07002	1.07002	0.00345835	0.0129006	16	A0A0D3BQW6	106342717	Uncharacterized protein	A0A0D3BQW6_BRAOL	2	-52.3689	0.476311	zt23_low_RB_k9	zt23_high_RFR_k3	NaN	NaN	NaN
zt23_low_RB_k9 / zt23_high_RFR_k3	A0A0D3E2H6	#N/A	A0A0D3E2H6	0.899338	0.899338	0.00354538	0.0130952	16	A0A0D3E2H6	106318635	Uncharacterized protein	A0A0D3E2H6_BRAOL	7	86.521	1.86521	zt23_low_RB_k9	zt23_high_RFR_k3	NaN	NaN	NaN
zt23_low_RB_k9 / zt23_high_RFR_k3	A0A0D3E186	AT5G26742	A0A0D3E186	-1.68079	1.68079	0.00355237	0.0131102	16	A0A0D3E186	106315482	RNA helicase	A0A0D3E186_BRAOL	1	-68.8088	0.311912	zt23_low_RB_k9	zt23_high_RFR_k3	NaN	NaN	NaN
zt23_low_RB_k9 / zt23_high_RFR_k3	A0A0D3BJT9	AT4G37470	A0A0D3BJT9;A0A0D3DI57	-2.71425	2.71425	0.00355722	0.0131213	16	A0A0D3BJT9;A0A0D3DI57	106328301;106301808	AB hydrolase-1 domain-containing protein	A0A0D3BJT9_BRAOL;A0A0D3DI57_BRAOL	1	-84.7619	0.152381	zt23_low_RB_k9	zt23_high_RFR_k3	NaN	NaN	NaN
zt23_low_RB_k9 / zt23_high_RFR_k3	A0A0D3CVC8	AT3G62410	A0A0D3CVC8	1.36157	1.36157	0.00356514	0.0131375	16	A0A0D3CVC8	106300267	CP12 domain-containing protein	A0A0D3CVC8_BRAOL	3	156.964	2.56964	zt23_low_RB_k9	zt23_high_RFR_k3	NaN	NaN	NaN
zt23_low_RB_k9 / zt23_high_RFR_k3	A0A0D3AJZ3	AT5G19630	A0A0D3AJZ3;A0A0D3B1Z4	-1.36071	1.36071	0.00356681	0.0131413	14	A0A0D3AJZ3;A0A0D3B1Z4	106325642;106331602	Hydrolase_4 domain-containing protein	A0A0D3AJZ3_BRAOL;A0A0D3B1Z4_BRAOL	1	-61.0611	0.389389	zt23_low_RB_k9	zt23_high_RFR_k3	NaN	NaN	NaN
zt23_low_RB_k9 / zt23_high_RFR_k3	A0A0D3CJG5	AT3G16940	A0A0D3CJG5	-1.07894	1.07894	0.00358559	0.0131828	16	A0A0D3CJG5	106295274	Uncharacterized protein	A0A0D3CJG5_BRAOL	3	-52.6625	0.473375	zt23_low_RB_k9	zt23_high_RFR_k3	NaN	NaN	NaN
zt23_low_RB_k9 / zt23_high_RFR_k3	A0A0D3AM47	AT5G54600	A0A0D3AM47	-0.634265	0.634265	0.00362742	0.0132736	16	A0A0D3AM47	106322783	KOW domain-containing protein	A0A0D3AM47_BRAOL	5	-35.5731	0.644269	zt23_low_RB_k9	zt23_high_RFR_k3	NaN	NaN	NaN
zt23_low_RB_k9 / zt23_high_RFR_k3	A0A0D3E7A9	AT5G47760	A0A0D3E7A9	0.934033	0.934033	0.00366469	0.0133572	14	A0A0D3E7A9	106315620	Phosphoglycolate phosphatase	A0A0D3E7A9_BRAOL	2	91.0609	1.91061	zt23_low_RB_k9	zt23_high_RFR_k3	NaN	NaN	NaN
zt23_low_RB_k9 / zt23_high_RFR_k3	A0A0D3DGL3	AT4G28440	A0A0D3DGL3	-0.691145	0.691145	0.00372762	0.0134955	16	A0A0D3DGL3	106306887	Uncharacterized protein	A0A0D3DGL3_BRAOL	2	-38.0638	0.619362	zt23_low_RB_k9	zt23_high_RFR_k3	NaN	NaN	NaN
zt23_low_RB_k9 / zt23_high_RFR_k3	A0A0D3AF28	AT3G07950	A0A0D3AF28;A0A0D3CLX2	-1.2094	1.2094	0.00375408	0.0135517	16	A0A0D3AF28;A0A0D3CLX2	106341889;	Uncharacterized protein	A0A0D3AF28_BRAOL;A0A0D3CLX2_BRAOL	1	-56.7552	0.432448	zt23_low_RB_k9	zt23_high_RFR_k3	NaN	NaN	NaN
zt23_low_RB_k9 / zt23_high_RFR_k3	A0A0D2ZRK2	AT3G01540	A0A0D2ZRK2;A0A0D3B994	-0.697896	0.697896	0.00376174	0.0135684	16	A0A0D2ZRK2;A0A0D3B994	NaN	Uncharacterized protein	A0A0D2ZRK2_BRAOL;A0A0D3B994_BRAOL	2	-38.3529	0.616471	zt23_low_RB_k9	zt23_high_RFR_k3	NaN	NaN	NaN
zt23_low_RB_k9 / zt23_high_RFR_k3	A0A0D3CS64	AT1G33170	A0A0D3CS64	-0.632707	0.632707	0.00377078	0.0135854	16	A0A0D3CS64	106300914	Methyltransferase	A0A0D3CS64_BRAOL	3	-35.5035	0.644965	zt23_low_RB_k9	zt23_high_RFR_k3	NaN	NaN	NaN
zt23_low_RB_k9 / zt23_high_RFR_k3	A0A0D3EA25	AT5G51510	A0A0D3EA25	-2.5316	2.5316	0.00379536	0.0136392	8	A0A0D3EA25	106315950	Uncharacterized protein	A0A0D3EA25_BRAOL	1	-82.7054	0.172946	zt23_low_RB_k9	zt23_high_RFR_k3	NaN	NaN	NaN
zt23_low_RB_k9 / zt23_high_RFR_k3	A0A0D2ZQ06	AT1G55020	A0A0D2ZQ06	0.683568	0.683568	0.0038904	0.0138408	16	A0A0D2ZQ06	106319746	Lipoxygenase	A0A0D2ZQ06_BRAOL	13	60.6107	1.60611	zt23_low_RB_k9	zt23_high_RFR_k3	NaN	NaN	NaN
zt23_low_RB_k9 / zt23_high_RFR_k3	A0A0D3DJH9	AT1G49780	A0A0D3DJH9	1.76916	1.76916	0.0038914	0.0138426	16	A0A0D3DJH9	106307896	RING-type E3 ubiquitin transferase	A0A0D3DJH9_BRAOL	1	240.855	3.40855	zt23_low_RB_k9	zt23_high_RFR_k3	NaN	NaN	NaN
zt23_low_RB_k9 / zt23_high_RFR_k3	A0A0D3E6Y5	AT5G46790	A0A0D3E6Y5	0.957948	0.957948	0.00391273	0.0138893	16	A0A0D3E6Y5	106313333	Uncharacterized protein	A0A0D3E6Y5_BRAOL	2	94.2545	1.94254	zt23_low_RB_k9	zt23_high_RFR_k3	NaN	NaN	NaN
zt23_low_RB_k9 / zt23_high_RFR_k3	A0A0D2ZZE9	#N/A	A0A0D2ZZE9	-1.80054	1.80054	0.00394679	0.0139626	16	A0A0D2ZZE9	NaN	Uncharacterized protein	A0A0D2ZZE9_BRAOL	1	-71.2933	0.287067	zt23_low_RB_k9	zt23_high_RFR_k3	NaN	NaN	NaN
zt23_low_RB_k9 / zt23_high_RFR_k3	A0A0D3AQ79	AT1G72970	A0A0D3AQ79	-1.21226	1.21226	0.00394755	0.013964	16	A0A0D3AQ79	106322500	GMC_OxRdtase_N domain-containing protein	A0A0D3AQ79_BRAOL	3	-56.8407	0.431593	zt23_low_RB_k9	zt23_high_RFR_k3	NaN	NaN	NaN
zt23_low_RB_k9 / zt23_high_RFR_k3	A0A0D3C2A6	#N/A	A0A0D3C2A6	2.40718	2.40718	0.00395893	0.0139881	11	A0A0D3C2A6	106339882	Uncharacterized protein	A0A0D3C2A6_BRAOL	1	430.436	5.30436	zt23_low_RB_k9	zt23_high_RFR_k3	NaN	NaN	NaN
zt23_low_RB_k9 / zt23_high_RFR_k3	A0A0D3DIT0	AT1G04340	A0A0D3DIT0	-0.60549	0.60549	0.0039961	0.014066	16	A0A0D3DIT0	106309944	Uncharacterized protein	A0A0D3DIT0_BRAOL	2	-34.2752	0.657248	zt23_low_RB_k9	zt23_high_RFR_k3	NaN	NaN	NaN
zt23_low_RB_k9 / zt23_high_RFR_k3	A0A0D3B6R7	#N/A	A0A0D3B6R7	1.22968	1.22968	0.00405293	0.0141853	16	A0A0D3B6R7	106331801	Phytocyanin domain-containing protein	A0A0D3B6R7_BRAOL	1	134.516	2.34516	zt23_low_RB_k9	zt23_high_RFR_k3	NaN	NaN	NaN
zt23_low_RB_k9 / zt23_high_RFR_k3	A0A0D2ZUC2	AT5G53860	A0A0D2ZUC2	8.15283	8.15283	0.00417101	0.014434	12	A0A0D2ZUC2	NaN	Uncharacterized protein	A0A0D2ZUC2_BRAOL	1	28360.8	284.608	zt23_low_RB_k9	zt23_high_RFR_k3	NaN	NaN	NaN
zt23_low_RB_k9 / zt23_high_RFR_k3	A0A0D3A8A2	AT3G51820	A0A0D3A8A2	0.975556	0.975556	0.00418949	0.0144724	14	A0A0D3A8A2	106315573	Uncharacterized protein	A0A0D3A8A2_BRAOL	1	96.6399	1.9664	zt23_low_RB_k9	zt23_high_RFR_k3	NaN	NaN	NaN
zt23_low_RB_k9 / zt23_high_RFR_k3	A0A0D2ZSP5	AT3G20000	A0A0D2ZSP5	-1.10466	1.10466	0.0043015	0.0147069	16	A0A0D2ZSP5	NaN	Uncharacterized protein	A0A0D2ZSP5_BRAOL	2	-53.4988	0.465012	zt23_low_RB_k9	zt23_high_RFR_k3	NaN	NaN	NaN
zt23_low_RB_k9 / zt23_high_RFR_k3	A0A0D3AZR0	AT5G04740	A0A0D3AZR0	-0.795808	0.795808	0.00435422	0.0148156	16	A0A0D3AZR0	106328984	Uncharacterized protein	A0A0D3AZR0_BRAOL	5	-42.3979	0.576021	zt23_low_RB_k9	zt23_high_RFR_k3	NaN	NaN	NaN
zt23_low_RB_k9 / zt23_high_RFR_k3	A0A0D3EBN8	AT5G56220	A0A0D3EBN8	-0.773991	0.773991	0.00438077	0.0148708	16	A0A0D3EBN8	106319193	Uncharacterized protein	A0A0D3EBN8_BRAOL	1	-41.5203	0.584797	zt23_low_RB_k9	zt23_high_RFR_k3	NaN	NaN	NaN
zt23_low_RB_k9 / zt23_high_RFR_k3	A0A0D3DHU3	AT4G35490	A0A0D3DHU3;A0A0D3DHU4	-1.36127	1.36127	0.00438962	0.0148888	14	A0A0D3DHU3;A0A0D3DHU4	106305457;106303783	Uncharacterized protein	A0A0D3DHU3_BRAOL;A0A0D3DHU4_BRAOL	1	-61.076	0.38924	zt23_low_RB_k9	zt23_high_RFR_k3	NaN	NaN	NaN
zt23_low_RB_k9 / zt23_high_RFR_k3	A0A0D3A9H6	#N/A	A0A0D3A9H6;A0A0D3ACT0	-1.07054	1.07054	0.00439176	0.0148934	14	A0A0D3A9H6;A0A0D3ACT0	;106344554	Cyclic nucleotide-binding domain-containing protein	A0A0D3A9H6_BRAOL;A0A0D3ACT0_BRAOL	1	-52.3859	0.476141	zt23_low_RB_k9	zt23_high_RFR_k3	NaN	NaN	NaN
zt23_low_RB_k9 / zt23_high_RFR_k3	A0A0D3BB78	AT3G14130	A0A0D3BB78	-0.796605	0.796605	0.00441698	0.0149461	16	A0A0D3BB78	106331480	(S)-2-hydroxy-acid oxidase	A0A0D3BB78_BRAOL	4	-42.4298	0.575702	zt23_low_RB_k9	zt23_high_RFR_k3	NaN	NaN	NaN
zt23_low_RB_k9 / zt23_high_RFR_k3	A0A0D3B6N5	AT2G44065	A0A0D3B6N5	-1.64036	1.64036	0.00443676	0.014988	14	A0A0D3B6N5	106329426	Ribosomal_L2_C domain-containing protein	A0A0D3B6N5_BRAOL	1	-67.9224	0.320776	zt23_low_RB_k9	zt23_high_RFR_k3	NaN	NaN	NaN
zt23_low_RB_k9 / zt23_high_RFR_k3	A0A0D3DAF9	AT1G71160	A0A0D3DAF9	-2.31542	2.31542	0.00447262	0.0150616	14	A0A0D3DAF9	106301611	3-ketoacyl-CoA synthase	A0A0D3DAF9_BRAOL	1	-79.9095	0.200905	zt23_low_RB_k9	zt23_high_RFR_k3	NaN	NaN	NaN
zt23_low_RB_k9 / zt23_high_RFR_k3	A0A0D3CWR7	AT1G74050	A0A0D3CWR7	-1.13676	1.13676	0.00449756	0.0151131	16	A0A0D3CWR7	106298709	Uncharacterized protein	A0A0D3CWR7_BRAOL	2	-54.522	0.45478	zt23_low_RB_k9	zt23_high_RFR_k3	NaN	NaN	NaN
zt23_low_RB_k9 / zt23_high_RFR_k3	A0A0D3DUS5	AT2G24190	A0A0D3DUS5	-0.609539	0.609539	0.00450622	0.0151306	16	A0A0D3DUS5	106307253	3-oxoacyl-[acyl-carrier-protein] reductase	A0A0D3DUS5_BRAOL	7	-34.4594	0.655406	zt23_low_RB_k9	zt23_high_RFR_k3	NaN	NaN	NaN
zt23_low_RB_k9 / zt23_high_RFR_k3	A0A0D3CUB0	AT3G57240	A0A0D3CUB0	0.629426	0.629426	0.00451337	0.0151449	16	A0A0D3CUB0	106296725	Glucan endo-1,3-beta-D-glucosidase	A0A0D3CUB0_BRAOL	6	54.6949	1.54695	zt23_low_RB_k9	zt23_high_RFR_k3	NaN	NaN	NaN
zt23_low_RB_k9 / zt23_high_RFR_k3	A0A0D3DP73	AT1G11820	A0A0D3DP73	1.37225	1.37225	0.00458296	0.015285	16	A0A0D3DP73	106309604	Glucan endo-1,3-beta-D-glucosidase	A0A0D3DP73_BRAOL	1	158.874	2.58874	zt23_low_RB_k9	zt23_high_RFR_k3	NaN	NaN	NaN
zt23_low_RB_k9 / zt23_high_RFR_k3	A0A0D3B9P1	AT3G04710	A0A0D3B9P1	-3.49929	3.49929	0.00458799	0.0152949	14	A0A0D3B9P1	106334607	Uncharacterized protein	A0A0D3B9P1_BRAOL	2	-91.1568	0.0884321	zt23_low_RB_k9	zt23_high_RFR_k3	NaN	NaN	NaN
zt23_low_RB_k9 / zt23_high_RFR_k3	A0A0D3B7W7	AT4G09730	A0A0D3B7W7	-1.53969	1.53969	0.0046063	0.015332	16	A0A0D3B7W7	106335902	Uncharacterized protein	A0A0D3B7W7_BRAOL	8	-65.604	0.34396	zt23_low_RB_k9	zt23_high_RFR_k3	NaN	NaN	NaN
zt23_low_RB_k9 / zt23_high_RFR_k3	A0A0D3B7S0	AT5G50760	A0A0D3B7S0	-0.760552	0.760552	0.00460915	0.0153376	14	A0A0D3B7S0	106333873	Uncharacterized protein	A0A0D3B7S0_BRAOL	1	-40.973	0.59027	zt23_low_RB_k9	zt23_high_RFR_k3	NaN	NaN	NaN
zt23_low_RB_k9 / zt23_high_RFR_k3	A0A0D3AXN1	AT5G25460	A0A0D3AXN1	2.94061	2.94061	0.00463828	0.0153988	10	A0A0D3AXN1	106327673	Uncharacterized protein	A0A0D3AXN1_BRAOL	1	667.734	7.67734	zt23_low_RB_k9	zt23_high_RFR_k3	NaN	NaN	NaN
zt23_low_RB_k9 / zt23_high_RFR_k3	A0A0D3CQZ0	AT1G55260	A0A0D3CQZ0	-0.643932	0.643932	0.00470459	0.0155312	16	A0A0D3CQZ0	106298582	AAI domain-containing protein	A0A0D3CQZ0_BRAOL	3	-36.0033	0.639967	zt23_low_RB_k9	zt23_high_RFR_k3	NaN	NaN	NaN
zt23_low_RB_k9 / zt23_high_RFR_k3	A0A0D3DSY7	AT3G54150	A0A0D3DSY7	0.966499	0.966499	0.00470866	0.0155398	16	A0A0D3DSY7	106307778	Methyltransf_11 domain-containing protein	A0A0D3DSY7_BRAOL	1	95.4092	1.95409	zt23_low_RB_k9	zt23_high_RFR_k3	NaN	NaN	NaN
zt23_low_RB_k9 / zt23_high_RFR_k3	A0A0D3CDJ3	AT1G31970	A0A0D3CDJ3	-2.39813	2.39813	0.00472189	0.0155669	16	A0A0D3CDJ3	106343170	Uncharacterized protein	A0A0D3CDJ3_BRAOL	7	-81.029	0.18971	zt23_low_RB_k9	zt23_high_RFR_k3	NaN	NaN	NaN
zt23_low_RB_k9 / zt23_high_RFR_k3	A0A0D3C5X2	AT2G42975	A0A0D3C5X2	-0.923389	0.923389	0.00484237	0.0158104	16	A0A0D3C5X2	106339824	Uncharacterized protein	A0A0D3C5X2_BRAOL	2	-47.2731	0.527269	zt23_low_RB_k9	zt23_high_RFR_k3	NaN	NaN	NaN
zt23_low_RB_k9 / zt23_high_RFR_k3	A0A0D3AB77	AT3G23450	A0A0D3AB77	3.60244	3.60244	0.00495791	0.0160396	10	A0A0D3AB77	NaN	Uncharacterized protein	A0A0D3AB77_BRAOL	1	1114.62	12.1462	zt23_low_RB_k9	zt23_high_RFR_k3	NaN	NaN	NaN
zt23_low_RB_k9 / zt23_high_RFR_k3	A0A0D3C3Y0	AT2G33470	A0A0D3C3Y0	-3.0164	3.0164	0.0049849	0.0160934	16	A0A0D3C3Y0	106339413	GLTP domain-containing protein	A0A0D3C3Y0_BRAOL	2	-87.6413	0.123587	zt23_low_RB_k9	zt23_high_RFR_k3	NaN	NaN	NaN
zt23_low_RB_k9 / zt23_high_RFR_k3	A0A0D3EI75	AT5G03160	A0A0D3EI75	-0.910467	0.910467	0.00505611	0.0162341	16	A0A0D3EI75	106313194	Uncharacterized protein	A0A0D3EI75_BRAOL	3	-46.7987	0.532013	zt23_low_RB_k9	zt23_high_RFR_k3	NaN	NaN	NaN
zt23_low_RB_k9 / zt23_high_RFR_k3	A0A0D3DFK1	AT4G23100	A0A0D3DFK1	1.09706	1.09706	0.00511956	0.016354	15	A0A0D3DFK1	106301145	Glutamate--cysteine ligase	A0A0D3DFK1_BRAOL	2	113.919	2.13919	zt23_low_RB_k9	zt23_high_RFR_k3	NaN	NaN	NaN
zt23_low_RB_k9 / zt23_high_RFR_k3	A0A0D3AB32	AT3G23710	A0A0D3AB32	-0.73567	0.73567	0.0052126	0.0165387	16	A0A0D3AB32	106323492	Uncharacterized protein	A0A0D3AB32_BRAOL	4	-39.9461	0.600539	zt23_low_RB_k9	zt23_high_RFR_k3	NaN	NaN	NaN
zt23_low_RB_k9 / zt23_high_RFR_k3	A0A0D3DSJ8	AT3G52570	A0A0D3DSJ8	-1.09313	1.09313	0.00522469	0.0165649	16	A0A0D3DSJ8	106309517	AB hydrolase-1 domain-containing protein	A0A0D3DSJ8_BRAOL	4	-53.1257	0.468743	zt23_low_RB_k9	zt23_high_RFR_k3	NaN	NaN	NaN
zt23_low_RB_k9 / zt23_high_RFR_k3	A0A0D3B3Z0	AT5G59320	A0A0D3B3Z0	-0.91546	0.91546	0.00530078	0.0167138	14	A0A0D3B3Z0	106329153	Non-specific lipid-transfer protein	A0A0D3B3Z0_BRAOL	2	-46.9825	0.530175	zt23_low_RB_k9	zt23_high_RFR_k3	NaN	NaN	NaN
zt23_low_RB_k9 / zt23_high_RFR_k3	A0A0D3CHA9	AT4G15000	A0A0D3CHA9	1.15144	1.15144	0.0053069	0.0167264	16	A0A0D3CHA9	106292630	60S ribosomal protein L27	A0A0D3CHA9_BRAOL	1	122.136	2.22136	zt23_low_RB_k9	zt23_high_RFR_k3	NaN	NaN	NaN
zt23_low_RB_k9 / zt23_high_RFR_k3	A0A0D3BGJ5	AT3G47070	A0A0D3BGJ5	0.692671	0.692671	0.0053454	0.0168006	16	A0A0D3BGJ5	106329412	Uncharacterized protein	A0A0D3BGJ5_BRAOL	2	61.6273	1.61627	zt23_low_RB_k9	zt23_high_RFR_k3	NaN	NaN	NaN
zt23_low_RB_k9 / zt23_high_RFR_k3	A0A0D3BXX9	AT3G54760	A0A0D3BXX9;A0A0D3BXY2	-1.24554	1.24554	0.00534852	0.0168058	16	A0A0D3BXX9;A0A0D3BXY2	106342139;	Uncharacterized protein	A0A0D3BXX9_BRAOL;A0A0D3BXY2_BRAOL	9	-57.8249	0.421751	zt23_low_RB_k9	zt23_high_RFR_k3	NaN	NaN	NaN
zt23_low_RB_k9 / zt23_high_RFR_k3	A0A0D3A8Z0	AT3G47650	A0A0D3A8Z0	-0.856039	0.856039	0.00541456	0.0169282	16	A0A0D3A8Z0	106344496	Uncharacterized protein	A0A0D3A8Z0_BRAOL	2	-44.7533	0.552467	zt23_low_RB_k9	zt23_high_RFR_k3	NaN	NaN	NaN
zt23_low_RB_k9 / zt23_high_RFR_k3	A0A0D3C6X6	AT1G01490	A0A0D3C6X6	-0.669489	0.669489	0.00542775	0.016953	12	A0A0D3C6X6	106343441	HMA domain-containing protein	A0A0D3C6X6_BRAOL	1	-37.127	0.62873	zt23_low_RB_k9	zt23_high_RFR_k3	NaN	NaN	NaN
zt23_low_RB_k9 / zt23_high_RFR_k3	A0A0D3BEN6	AT5G65700	A0A0D3BEN6	-1.81048	1.81048	0.005429	0.0169551	16	A0A0D3BEN6	106334775	Protein kinase domain-containing protein	A0A0D3BEN6_BRAOL	3	-71.4903	0.285097	zt23_low_RB_k9	zt23_high_RFR_k3	NaN	NaN	NaN
zt23_low_RB_k9 / zt23_high_RFR_k3	A0A0D3DIR2	AT1G03940	A0A0D3DIR2	-0.787607	0.787607	0.00549333	0.0170789	16	A0A0D3DIR2	106311404	Uncharacterized protein	A0A0D3DIR2_BRAOL	2	-42.0696	0.579304	zt23_low_RB_k9	zt23_high_RFR_k3	NaN	NaN	NaN
zt23_low_RB_k9 / zt23_high_RFR_k3	A0A0D3AD81	AT3G16060	A0A0D3AD81;A0A0D3CJQ5	-0.603189	0.603189	0.00552768	0.0171442	16	A0A0D3AD81;A0A0D3CJQ5	;106295605	Kinesin-like protein	A0A0D3AD81_BRAOL;A0A0D3CJQ5_BRAOL	3	-34.1703	0.658297	zt23_low_RB_k9	zt23_high_RFR_k3	NaN	NaN	NaN
zt23_low_RB_k9 / zt23_high_RFR_k3	A0A0D2ZXT8	#N/A	A0A0D2ZXT8	1.73644	1.73644	0.00556807	0.0172213	12	A0A0D2ZXT8	NaN	Uncharacterized protein	A0A0D2ZXT8_BRAOL	1	233.212	3.33212	zt23_low_RB_k9	zt23_high_RFR_k3	NaN	NaN	NaN
zt23_low_RB_k9 / zt23_high_RFR_k3	A0A0D3BML0	#N/A	A0A0D3BML0	-0.687473	0.687473	0.00556853	0.0172221	16	A0A0D3BML0	106331944	Signal peptidase I	A0A0D3BML0_BRAOL	3	-37.906	0.62094	zt23_low_RB_k9	zt23_high_RFR_k3	NaN	NaN	NaN
zt23_low_RB_k9 / zt23_high_RFR_k3	A0A0D3BQA4	AT2G40316	A0A0D3BQA4	-1.40686	1.40686	0.00571695	0.0175032	14	A0A0D3BQA4	106339513	Uncharacterized protein	A0A0D3BQA4_BRAOL	2	-62.2868	0.377132	zt23_low_RB_k9	zt23_high_RFR_k3	NaN	NaN	NaN
zt23_low_RB_k9 / zt23_high_RFR_k3	A0A0D3AQX5	AT1G75960	A0A0D3AQX5	1.40851	1.40851	0.00573117	0.0175309	16	A0A0D3AQX5	106327755	Uncharacterized protein	A0A0D3AQX5_BRAOL	1	165.462	2.65462	zt23_low_RB_k9	zt23_high_RFR_k3	NaN	NaN	NaN
zt23_low_RB_k9 / zt23_high_RFR_k3	A0A0D3BQ50	AT2G45540	A0A0D3BQ50	-0.737687	0.737687	0.00573116	0.0175309	16	A0A0D3BQ50	106339602	Uncharacterized protein	A0A0D3BQ50_BRAOL	6	-40.03	0.5997	zt23_low_RB_k9	zt23_high_RFR_k3	NaN	NaN	NaN
zt23_low_RB_k9 / zt23_high_RFR_k3	A0A0D3CXS1	AT5G26000	A0A0D3CXS1	-0.624722	0.624722	0.00574513	0.0175589	16	A0A0D3CXS1	NaN	Sinigrinase	A0A0D3CXS1_BRAOL	2	-35.1455	0.648545	zt23_low_RB_k9	zt23_high_RFR_k3	NaN	NaN	NaN
zt23_low_RB_k9 / zt23_high_RFR_k3	A0A0D2ZZS3	#N/A	A0A0D2ZZS3;A0A0D3CA04	1.05797	1.05797	0.00577335	0.0176122	11	A0A0D2ZZS3;A0A0D3CA04	;106343828	DIOX_N domain-containing protein;Fe2OG dioxygenase domain-containing protein	A0A0D2ZZS3_BRAOL;A0A0D3CA04_BRAOL	1	108.2	2.082	zt23_low_RB_k9	zt23_high_RFR_k3	NaN	NaN	NaN
zt23_low_RB_k9 / zt23_high_RFR_k3	A0A0D3CWB1	AT1G76730	A0A0D3CWB1	0.731303	0.731303	0.00581504	0.0176907	16	A0A0D3CWB1	106296821	Uncharacterized protein	A0A0D3CWB1_BRAOL	4	66.0138	1.66014	zt23_low_RB_k9	zt23_high_RFR_k3	NaN	NaN	NaN
zt23_low_RB_k9 / zt23_high_RFR_k3	A0A0D3AYR4	AT5G64840	A0A0D3AYR4	-1.66576	1.66576	0.00583642	0.0177314	16	A0A0D3AYR4	106327153	Uncharacterized protein	A0A0D3AYR4_BRAOL	4	-68.4821	0.315179	zt23_low_RB_k9	zt23_high_RFR_k3	NaN	NaN	NaN
zt23_low_RB_k9 / zt23_high_RFR_k3	A0A0D3DI53	AT4G37370	A0A0D3DI53	1.80623	1.80623	0.00586727	0.0177858	16	A0A0D3DI53	106306700	Uncharacterized protein	A0A0D3DI53_BRAOL	2	249.727	3.49727	zt23_low_RB_k9	zt23_high_RFR_k3	NaN	NaN	NaN
zt23_low_RB_k9 / zt23_high_RFR_k3	A0A0D2ZSD4	#N/A	A0A0D2ZSD4	-2.57076	2.57076	0.00589197	0.0178293	10	A0A0D2ZSD4	NaN	Uncharacterized protein	A0A0D2ZSD4_BRAOL	1	-83.1685	0.168315	zt23_low_RB_k9	zt23_high_RFR_k3	NaN	NaN	NaN
zt23_low_RB_k9 / zt23_high_RFR_k3	A0A0D3CB88	AT1G18490	A0A0D3CB88	0.66455	0.66455	0.00591213	0.0178673	16	A0A0D3CB88	106295219	Cysteine dioxygenase	A0A0D3CB88_BRAOL	2	58.5073	1.58507	zt23_low_RB_k9	zt23_high_RFR_k3	NaN	NaN	NaN
zt23_low_RB_k9 / zt23_high_RFR_k3	A0A0D3B9A4	AT3G01290	A0A0D3B9A4	1.7109	1.7109	0.00591459	0.0178728	14	A0A0D3B9A4	106335495	PHB domain-containing protein	A0A0D3B9A4_BRAOL	4	227.366	3.27366	zt23_low_RB_k9	zt23_high_RFR_k3	NaN	NaN	NaN
zt23_low_RB_k9 / zt23_high_RFR_k3	A0A0D3AFW5	AT3G03100	A0A0D3AFW5	0.58828	0.58828	0.00594324	0.0179265	16	A0A0D3AFW5	106341898	NADH dehydrogenase [ubiquinone] 1 alpha subcomplex subunit 12	A0A0D3AFW5_BRAOL	3	50.3453	1.50345	zt23_low_RB_k9	zt23_high_RFR_k3	NaN	NaN	NaN
zt23_low_RB_k9 / zt23_high_RFR_k3	A0A0D3DF71	AT4G20850	A0A0D3DF71	-1.34052	1.34052	0.00597513	0.0179841	16	A0A0D3DF71	NaN	Tripeptidyl-peptidase II	A0A0D3DF71_BRAOL	5	-60.5121	0.394879	zt23_low_RB_k9	zt23_high_RFR_k3	NaN	NaN	NaN
zt23_low_RB_k9 / zt23_high_RFR_k3	A0A0D3BCM9	#N/A	A0A0D3BCM9	0.967038	0.967038	0.0060441	0.0181086	16	A0A0D3BCM9	106336265	Glycosyltransferase	A0A0D3BCM9_BRAOL	3	95.4823	1.95482	zt23_low_RB_k9	zt23_high_RFR_k3	NaN	NaN	NaN
zt23_low_RB_k9 / zt23_high_RFR_k3	A0A0D3CLX0	AT3G07990	A0A0D3CLX0	0.739429	0.739429	0.00606308	0.0181447	16	A0A0D3CLX0	106343385	Carboxypeptidase	A0A0D3CLX0_BRAOL	2	66.9515	1.66951	zt23_low_RB_k9	zt23_high_RFR_k3	NaN	NaN	NaN
zt23_low_RB_k9 / zt23_high_RFR_k3	A0A0D3CID1	AT3G19620	A0A0D3CID1	0.845301	0.845301	0.00606847	0.018155	16	A0A0D3CID1	106343192	Fn3_like domain-containing protein	A0A0D3CID1_BRAOL	7	79.664	1.79664	zt23_low_RB_k9	zt23_high_RFR_k3	NaN	NaN	NaN
zt23_low_RB_k9 / zt23_high_RFR_k3	A0A0D3DZG4	AT1G01860	A0A0D3DZG4	-0.662297	0.662297	0.0060946	0.0182014	16	A0A0D3DZG4	NaN	rRNA adenine N(6)-methyltransferase	A0A0D3DZG4_BRAOL	5	-36.8129	0.631871	zt23_low_RB_k9	zt23_high_RFR_k3	NaN	NaN	NaN
zt23_low_RB_k9 / zt23_high_RFR_k3	A0A0D3D0E3	AT1G73620	A0A0D3D0E3	-0.614532	0.614532	0.00613868	0.0182847	16	A0A0D3D0E3	106298424	Uncharacterized protein	A0A0D3D0E3_BRAOL	3	-34.6858	0.653142	zt23_low_RB_k9	zt23_high_RFR_k3	NaN	NaN	NaN
zt23_low_RB_k9 / zt23_high_RFR_k3	A0A0D3BNM6	#N/A	A0A0D3BNM6	-0.711056	0.711056	0.00614712	0.0182999	16	A0A0D3BNM6	NaN	AMP-binding domain-containing protein	A0A0D3BNM6_BRAOL	2	-38.9127	0.610873	zt23_low_RB_k9	zt23_high_RFR_k3	NaN	NaN	NaN
zt23_low_RB_k9 / zt23_high_RFR_k3	A0A0D3AUC4	AT5G45500	A0A0D3AUC4;A0A0D3D995	0.97801	0.97801	0.00614913	0.0183037	16	A0A0D3AUC4;A0A0D3D995	106327390;106306415	Uncharacterized protein	A0A0D3AUC4_BRAOL;A0A0D3D995_BRAOL	1	96.9747	1.96975	zt23_low_RB_k9	zt23_high_RFR_k3	NaN	NaN	NaN
zt23_low_RB_k9 / zt23_high_RFR_k3	A0A0D3BWI9	AT3G60880	A0A0D3BWI9	-1.83493	1.83493	0.00615345	0.0183109	16	A0A0D3BWI9	106341384	4-hydroxy-tetrahydrodipicolinate synthase	A0A0D3BWI9_BRAOL	2	-71.9696	0.280304	zt23_low_RB_k9	zt23_high_RFR_k3	NaN	NaN	NaN
zt23_low_RB_k9 / zt23_high_RFR_k3	A0A0D3CAP5	AT1G16190	A0A0D3CAP5;A0A0D3CVS3;A0A0D3DX10	-1.12919	1.12919	0.00615737	0.0183183	16	A0A0D3CAP5;A0A0D3CVS3;A0A0D3DX10	106292682;106300845;106311696	Ubiquitin receptor RAD23	A0A0D3CAP5_BRAOL;A0A0D3CVS3_BRAOL;A0A0D3DX10_BRAOL	1	-54.2827	0.457173	zt23_low_RB_k9	zt23_high_RFR_k3	NaN	NaN	NaN
zt23_low_RB_k9 / zt23_high_RFR_k3	A0A0D3CMG6	AT3G05900	A0A0D3CMG6	-0.656423	0.656423	0.00617596	0.0183501	16	A0A0D3CMG6	NaN	Uncharacterized protein	A0A0D3CMG6_BRAOL	12	-36.555	0.63445	zt23_low_RB_k9	zt23_high_RFR_k3	NaN	NaN	NaN
zt23_low_RB_k9 / zt23_high_RFR_k3	A0A0D3BJ78	AT4G38470	A0A0D3BJ78	-1.02811	1.02811	0.0062194	0.0184336	13	A0A0D3BJ78	106336277	Uncharacterized protein	A0A0D3BJ78_BRAOL	1	-50.9649	0.490351	zt23_low_RB_k9	zt23_high_RFR_k3	NaN	NaN	NaN
zt23_low_RB_k9 / zt23_high_RFR_k3	A0A0D2ZSD0	AT5G25940	A0A0D2ZSD0	-8.55732	8.55732	0.00625377	0.0184939	10	A0A0D2ZSD0	106320471	Uncharacterized protein	A0A0D2ZSD0_BRAOL	2	-99.7345	0.00265454	zt23_low_RB_k9	zt23_high_RFR_k3	NaN	NaN	NaN
zt23_low_RB_k9 / zt23_high_RFR_k3	A0A0D3AZY0	AT5G06110	A0A0D3AZY0	-0.653389	0.653389	0.00628169	0.018545	16	A0A0D3AZY0	106336410	J domain-containing protein	A0A0D3AZY0_BRAOL	3	-36.4215	0.635785	zt23_low_RB_k9	zt23_high_RFR_k3	NaN	NaN	NaN
zt23_low_RB_k9 / zt23_high_RFR_k3	A0A0D3EF21	AT5G16360	A0A0D3EF21;A0A0D3EF24	2.27303	2.27303	0.00629068	0.0185618	4	A0A0D3EF21;A0A0D3EF24	;106317603	LRAT domain-containing protein	A0A0D3EF21_BRAOL;A0A0D3EF24_BRAOL	1	383.338	4.83338	zt23_low_RB_k9	zt23_high_RFR_k3	NaN	NaN	NaN
zt23_low_RB_k9 / zt23_high_RFR_k3	A0A0D2ZWF7	AT1G14710	A0A0D2ZWF7;A0A0D3CA81	-1.13064	1.13064	0.00631304	0.0186009	16	A0A0D2ZWF7;A0A0D3CA81	106321775;106295411	Uncharacterized protein	A0A0D2ZWF7_BRAOL;A0A0D3CA81_BRAOL	1	-54.3286	0.456714	zt23_low_RB_k9	zt23_high_RFR_k3	NaN	NaN	NaN
zt23_low_RB_k9 / zt23_high_RFR_k3	A0A0D3CM60	AT3G07020	A0A0D3CM60	-1.39105	1.39105	0.00631357	0.0186018	16	A0A0D3CM60	106295874	Glyco_transf_28 domain-containing protein	A0A0D3CM60_BRAOL	4	-61.8714	0.381286	zt23_low_RB_k9	zt23_high_RFR_k3	NaN	NaN	NaN
zt23_low_RB_k9 / zt23_high_RFR_k3	A0A0D3CP43	#N/A	A0A0D3CP43;A0A0D3D9M3	1.22962	1.22962	0.00631593	0.0186058	12	A0A0D3CP43;A0A0D3D9M3	NaN	CCHC-type domain-containing protein;Uncharacterized protein	A0A0D3CP43_BRAOL;A0A0D3D9M3_BRAOL	1	134.505	2.34505	zt23_low_RB_k9	zt23_high_RFR_k3	NaN	NaN	NaN
zt23_low_RB_k9 / zt23_high_RFR_k3	A0A0D3BBI0	AT3G15570	A0A0D3BBI0	0.732405	0.732405	0.00637948	0.0187196	16	A0A0D3BBI0	106328286	NPH3 domain-containing protein	A0A0D3BBI0_BRAOL	1	66.1406	1.66141	zt23_low_RB_k9	zt23_high_RFR_k3	NaN	NaN	NaN
zt23_low_RB_k9 / zt23_high_RFR_k3	A0A0D3B3Z8	AT5G51300	A0A0D3B3Z8	-0.591403	0.591403	0.006443	0.0188302	16	A0A0D3B3Z8	106334824	Uncharacterized protein	A0A0D3B3Z8_BRAOL	3	-33.6303	0.663697	zt23_low_RB_k9	zt23_high_RFR_k3	NaN	NaN	NaN
zt23_low_RB_k9 / zt23_high_RFR_k3	A0A0D3A6Y4	AT4G27440	A0A0D3A6Y4	-0.742247	0.742247	0.0065345	0.018994	16	A0A0D3A6Y4	NaN	Uncharacterized protein	A0A0D3A6Y4_BRAOL	3	-40.2192	0.597808	zt23_low_RB_k9	zt23_high_RFR_k3	NaN	NaN	NaN
zt23_low_RB_k9 / zt23_high_RFR_k3	A0A0D3A273	AT4G33620	A0A0D3A273	-1.26296	1.26296	0.00656374	0.0190443	14	A0A0D3A273	106313643	ULP_PROTEASE domain-containing protein	A0A0D3A273_BRAOL	1	-58.3311	0.416689	zt23_low_RB_k9	zt23_high_RFR_k3	NaN	NaN	NaN
zt23_low_RB_k9 / zt23_high_RFR_k3	A0A0D3DKB7	AT4G13850	A0A0D3DKB7	-0.620974	0.620974	0.00660801	0.0191246	16	A0A0D3DKB7	106309830	RRM domain-containing protein	A0A0D3DKB7_BRAOL	3	-34.9768	0.650232	zt23_low_RB_k9	zt23_high_RFR_k3	NaN	NaN	NaN
zt23_low_RB_k9 / zt23_high_RFR_k3	A0A0D3CN47	AT3G03080	A0A0D3CN47	0.608021	0.608021	0.00661184	0.0191314	16	A0A0D3CN47	NaN	Uncharacterized protein	A0A0D3CN47_BRAOL	5	52.4167	1.52417	zt23_low_RB_k9	zt23_high_RFR_k3	NaN	NaN	NaN
zt23_low_RB_k9 / zt23_high_RFR_k3	A0A0D3CT05	AT5G39950	A0A0D3CT05	-4.85811	4.85811	0.00662536	0.0191537	6	A0A0D3CT05	106298330	Thioredoxin domain-containing protein	A0A0D3CT05_BRAOL	2	-96.552	0.0344796	zt23_low_RB_k9	zt23_high_RFR_k3	NaN	NaN	NaN
zt23_low_RB_k9 / zt23_high_RFR_k3	A0A0D3E5X8	AT1G54580	A0A0D3E5X8	-2.61026	2.61026	0.00668367	0.0192595	12	A0A0D3E5X8	106315558	Acyl carrier protein	A0A0D3E5X8_BRAOL	1	-83.623	0.16377	zt23_low_RB_k9	zt23_high_RFR_k3	NaN	NaN	NaN
zt23_low_RB_k9 / zt23_high_RFR_k3	A0A0D3EEN4	AT5G17780	A0A0D3EEN4	-0.81438	0.81438	0.00678325	0.0194354	8	A0A0D3EEN4	106319395	AB hydrolase-1 domain-containing protein	A0A0D3EEN4_BRAOL	1	-43.1347	0.568653	zt23_low_RB_k9	zt23_high_RFR_k3	NaN	NaN	NaN
zt23_low_RB_k9 / zt23_high_RFR_k3	A0A0D3DEJ0	AT4G17050	A0A0D3DEJ0	0.670583	0.670583	0.00679788	0.0194635	16	A0A0D3DEJ0	106303721	Cupin_2 domain-containing protein	A0A0D3DEJ0_BRAOL	3	59.1716	1.59172	zt23_low_RB_k9	zt23_high_RFR_k3	NaN	NaN	NaN
zt23_low_RB_k9 / zt23_high_RFR_k3	A0A0D3C692	AT2G44530	A0A0D3C692	-1.1745	1.1745	0.00680512	0.0194766	16	A0A0D3C692	106337130	Ribose-phosphate diphosphokinase	A0A0D3C692_BRAOL	1	-55.6964	0.443036	zt23_low_RB_k9	zt23_high_RFR_k3	NaN	NaN	NaN
zt23_low_RB_k9 / zt23_high_RFR_k3	A0A0D3DAN4	AT2G03640	A0A0D3DAN4	-0.941881	0.941881	0.00680797	0.0194817	14	A0A0D3DAN4	NaN	Uncharacterized protein	A0A0D3DAN4_BRAOL	3	-47.9446	0.520554	zt23_low_RB_k9	zt23_high_RFR_k3	NaN	NaN	NaN
zt23_low_RB_k9 / zt23_high_RFR_k3	A0A0D3DF43	AT4G20010	A0A0D3DF43	-1.24172	1.24172	0.00685534	0.0195626	8	A0A0D3DF43	106306976	Uncharacterized protein	A0A0D3DF43_BRAOL	1	-57.7131	0.422869	zt23_low_RB_k9	zt23_high_RFR_k3	NaN	NaN	NaN
zt23_low_RB_k9 / zt23_high_RFR_k3	A0A0D3CGS6	AT1G32200	A0A0D3CGS6	-0.777736	0.777736	0.0068726	0.0195954	16	A0A0D3CGS6	106343336	Glycerol-3-phosphate acyltransferase, chloroplastic	A0A0D3CGS6_BRAOL	9	-41.6719	0.583281	zt23_low_RB_k9	zt23_high_RFR_k3	NaN	NaN	NaN
zt23_low_RB_k9 / zt23_high_RFR_k3	A0A0D3D0P8	AT1G74730	A0A0D3D0P8	-0.74482	0.74482	0.0070116	0.0198421	16	A0A0D3D0P8	106301027	Uncharacterized protein	A0A0D3D0P8_BRAOL	1	-40.3258	0.596742	zt23_low_RB_k9	zt23_high_RFR_k3	NaN	NaN	NaN
zt23_low_RB_k9 / zt23_high_RFR_k3	A0A0D3A743	#N/A	A0A0D3A743	1.00731	1.00731	0.00705585	0.0199184	16	A0A0D3A743	NaN	Uncharacterized protein	A0A0D3A743_BRAOL	1	101.016	2.01016	zt23_low_RB_k9	zt23_high_RFR_k3	NaN	NaN	NaN
zt23_low_RB_k9 / zt23_high_RFR_k3	A0A0D3E7S9	#N/A	A0A0D3E7S9	-3.44456	3.44456	0.00714656	0.0200724	16	A0A0D3E7S9	NaN	Sulfotransferase	A0A0D3E7S9_BRAOL	5	-90.8149	0.0918508	zt23_low_RB_k9	zt23_high_RFR_k3	NaN	NaN	NaN
zt23_low_RB_k9 / zt23_high_RFR_k3	A0A0D3CCV8	AT1G24120	A0A0D3CCV8	-0.768656	0.768656	0.00726259	0.0202779	16	A0A0D3CCV8	106343234	J domain-containing protein	A0A0D3CCV8_BRAOL	2	-41.3036	0.586964	zt23_low_RB_k9	zt23_high_RFR_k3	NaN	NaN	NaN
zt23_low_RB_k9 / zt23_high_RFR_k3	A0A0D3DSZ9	AT3G54300	A0A0D3DSZ9	-0.878693	0.878693	0.00729346	0.0203337	16	A0A0D3DSZ9	106307791	Uncharacterized protein	A0A0D3DSZ9_BRAOL	2	-45.614	0.54386	zt23_low_RB_k9	zt23_high_RFR_k3	NaN	NaN	NaN
zt23_low_RB_k9 / zt23_high_RFR_k3	A0A0D3DF35	AT4G19880	A0A0D3DF35	1.85018	1.85018	0.00730943	0.020362	14	A0A0D3DF35	106305813	GST C-terminal domain-containing protein	A0A0D3DF35_BRAOL	1	260.544	3.60544	zt23_low_RB_k9	zt23_high_RFR_k3	NaN	NaN	NaN
zt23_low_RB_k9 / zt23_high_RFR_k3	A0A0D3A3Q5	AT4G28706	A0A0D3A3Q5	-0.694498	0.694498	0.00736507	0.0204555	16	A0A0D3A3Q5	106324504	Uncharacterized protein	A0A0D3A3Q5_BRAOL	4	-38.2076	0.617924	zt23_low_RB_k9	zt23_high_RFR_k3	NaN	NaN	NaN
zt23_low_RB_k9 / zt23_high_RFR_k3	A0A0D3DU98	AT3G59010	A0A0D3DU98	-1.14198	1.14198	0.00743219	0.0205698	16	A0A0D3DU98	NaN	Pectinesterase	A0A0D3DU98_BRAOL	2	-54.6862	0.453138	zt23_low_RB_k9	zt23_high_RFR_k3	NaN	NaN	NaN
zt23_low_RB_k9 / zt23_high_RFR_k3	A0A0D3BHT3	AT3G47450	A0A0D3BHT3	-1.37403	1.37403	0.0074339	0.0205728	12	A0A0D3BHT3	NaN	CP-type G domain-containing protein	A0A0D3BHT3_BRAOL	1	-61.4187	0.385813	zt23_low_RB_k9	zt23_high_RFR_k3	NaN	NaN	NaN
zt23_low_RB_k9 / zt23_high_RFR_k3	A0A0D3DSG9	AT3G51240	A0A0D3DSG9	-0.908758	0.908758	0.00748646	0.0206643	16	A0A0D3DSG9	106307555	Fe2OG dioxygenase domain-containing protein	A0A0D3DSG9_BRAOL	6	-46.7357	0.532643	zt23_low_RB_k9	zt23_high_RFR_k3	NaN	NaN	NaN
zt23_low_RB_k9 / zt23_high_RFR_k3	A0A0D3BZ40	#N/A	A0A0D3BZ40	-3.95348	3.95348	0.00752117	0.020724	10	A0A0D3BZ40	NaN	ATP-dependent Clp protease proteolytic subunit	A0A0D3BZ40_BRAOL	2	-93.5452	0.064548	zt23_low_RB_k9	zt23_high_RFR_k3	NaN	NaN	NaN
zt23_low_RB_k9 / zt23_high_RFR_k3	A0A0D3AZQ2	AT5G04490	A0A0D3AZQ2	-0.947753	0.947753	0.00757913	0.0208211	16	A0A0D3AZQ2	106329259	Uncharacterized protein	A0A0D3AZQ2_BRAOL	1	-48.1561	0.518439	zt23_low_RB_k9	zt23_high_RFR_k3	NaN	NaN	NaN
zt23_low_RB_k9 / zt23_high_RFR_k3	A0A0D3EFP9	AT5G13750	A0A0D3EFP9	1.65001	1.65001	0.00767419	0.0209851	16	A0A0D3EFP9	106312938	MFS domain-containing protein	A0A0D3EFP9_BRAOL	1	213.836	3.13836	zt23_low_RB_k9	zt23_high_RFR_k3	NaN	NaN	NaN
zt23_low_RB_k9 / zt23_high_RFR_k3	A0A0D3A242	AT4G34020	A0A0D3A242	-1.00536	1.00536	0.00771042	0.0210464	16	A0A0D3A242	106324795	Uncharacterized protein	A0A0D3A242_BRAOL	2	-50.1854	0.498146	zt23_low_RB_k9	zt23_high_RFR_k3	NaN	NaN	NaN
zt23_low_RB_k9 / zt23_high_RFR_k3	A0A0D3E271	AT5G64640	A0A0D3E271	-1.24537	1.24537	0.00772108	0.0210639	14	A0A0D3E271	106317671	Pectinesterase	A0A0D3E271_BRAOL	1	-57.8199	0.421801	zt23_low_RB_k9	zt23_high_RFR_k3	NaN	NaN	NaN
zt23_low_RB_k9 / zt23_high_RFR_k3	A0A0D2ZS61	AT4G32180	A0A0D2ZS61	0.690938	0.690938	0.00777636	0.0211576	16	A0A0D2ZS61	106320405	Pantothenate kinase 2	A0A0D2ZS61_BRAOL	3	61.4333	1.61433	zt23_low_RB_k9	zt23_high_RFR_k3	NaN	NaN	NaN
zt23_low_RB_k9 / zt23_high_RFR_k3	A0A0D3CC57	AT1G21640	A0A0D3CC57	-1.09483	1.09483	0.00780734	0.0212114	16	A0A0D3CC57	106294482	Uncharacterized protein	A0A0D3CC57_BRAOL	4	-53.1808	0.468192	zt23_low_RB_k9	zt23_high_RFR_k3	NaN	NaN	NaN
zt23_low_RB_k9 / zt23_high_RFR_k3	A0A0D3CZ89	AT1G69460	A0A0D3CZ89	-0.858925	0.858925	0.00784561	0.0212751	16	A0A0D3CZ89	106296810	GOLD domain-containing protein	A0A0D3CZ89_BRAOL	2	-44.8637	0.551363	zt23_low_RB_k9	zt23_high_RFR_k3	NaN	NaN	NaN
zt23_low_RB_k9 / zt23_high_RFR_k3	A0A0D3D7U0	AT1G20450	A0A0D3D7U0	1.1591	1.1591	0.00793098	0.0214178	16	A0A0D3D7U0	106301464	Uncharacterized protein	A0A0D3D7U0_BRAOL	1	123.318	2.23318	zt23_low_RB_k9	zt23_high_RFR_k3	NaN	NaN	NaN
zt23_low_RB_k9 / zt23_high_RFR_k3	A0A0D3CF06	AT1G30820	A0A0D3CF06;A0A0D3D5P8	-0.676449	0.676449	0.00801316	0.0215568	16	A0A0D3CF06;A0A0D3D5P8	106296079;106307021	CTP synthase	A0A0D3CF06_BRAOL;A0A0D3D5P8_BRAOL	2	-37.4297	0.625703	zt23_low_RB_k9	zt23_high_RFR_k3	NaN	NaN	NaN
zt23_low_RB_k9 / zt23_high_RFR_k3	A0A0D3BBP6	AT3G16950	A0A0D3BBP6	-0.793004	0.793004	0.00803871	0.0215995	16	A0A0D3BBP6	106328211	Dihydrolipoyl dehydrogenase	A0A0D3BBP6_BRAOL	3	-42.2859	0.577141	zt23_low_RB_k9	zt23_high_RFR_k3	NaN	NaN	NaN
zt23_low_RB_k9 / zt23_high_RFR_k3	A0A0D3BYN3	AT3G51840	A0A0D3BYN3	-0.99925	0.99925	0.00804363	0.0216084	16	A0A0D3BYN3	106342878	Uncharacterized protein	A0A0D3BYN3_BRAOL	3	-49.974	0.50026	zt23_low_RB_k9	zt23_high_RFR_k3	NaN	NaN	NaN
zt23_low_RB_k9 / zt23_high_RFR_k3	A0A0D3EGW0	AT5G08280	A0A0D3EGW0	-0.753068	0.753068	0.00807981	0.0216668	16	A0A0D3EGW0	106319151	Hydroxymethylbilane synthase	A0A0D3EGW0_BRAOL	4	-40.666	0.59334	zt23_low_RB_k9	zt23_high_RFR_k3	NaN	NaN	NaN
zt23_low_RB_k9 / zt23_high_RFR_k3	A0A0D3EHV1	AT5G04710	A0A0D3EHV1	-0.866859	0.866859	0.00813881	0.0217649	15	A0A0D3EHV1	106312993	Uncharacterized protein	A0A0D3EHV1_BRAOL	5	-45.1661	0.548339	zt23_low_RB_k9	zt23_high_RFR_k3	NaN	NaN	NaN
zt23_low_RB_k9 / zt23_high_RFR_k3	A0A0D3A6Y3	AT4G27440	A0A0D3A6Y3	-1.00636	1.00636	0.00820005	0.0218662	16	A0A0D3A6Y3	NaN	Protochlorophyllide reductase	A0A0D3A6Y3_BRAOL	3	-50.2201	0.497799	zt23_low_RB_k9	zt23_high_RFR_k3	NaN	NaN	NaN
zt23_low_RB_k9 / zt23_high_RFR_k3	A0A0D3CVQ2	AT1G80790	A0A0D3CVQ2	2.89294	2.89294	0.00829122	0.0220176	16	A0A0D3CVQ2	106300606	Uncharacterized protein	A0A0D3CVQ2_BRAOL	1	642.784	7.42784	zt23_low_RB_k9	zt23_high_RFR_k3	NaN	NaN	NaN
zt23_low_RB_k9 / zt23_high_RFR_k3	A0A0D3BR55	AT2G37640	A0A0D3BR55	-0.580644	0.580644	0.00830792	0.0220454	16	A0A0D3BR55	106336569	Expansin	A0A0D3BR55_BRAOL	2	-33.1335	0.668665	zt23_low_RB_k9	zt23_high_RFR_k3	NaN	NaN	NaN
zt23_low_RB_k9 / zt23_high_RFR_k3	A0A0D3BFJ5	AT5G63000	A0A0D3BFJ5	-1.81679	1.81679	0.00838655	0.0221767	16	A0A0D3BFJ5	106332254	Uncharacterized protein	A0A0D3BFJ5_BRAOL	1	-71.6149	0.283851	zt23_low_RB_k9	zt23_high_RFR_k3	NaN	NaN	NaN
zt23_low_RB_k9 / zt23_high_RFR_k3	A0A0D3AKE1	AT5G22010	A0A0D3AKE1	-0.695832	0.695832	0.00842218	0.0222371	16	A0A0D3AKE1	106327509	Replication factor C subunit 1	A0A0D3AKE1_BRAOL	4	-38.2647	0.617353	zt23_low_RB_k9	zt23_high_RFR_k3	NaN	NaN	NaN
zt23_low_RB_k9 / zt23_high_RFR_k3	A0A0D2ZT82	ATMG00070	A0A0D2ZT82	1.77311	1.77311	0.00850404	0.0223696	16	A0A0D2ZT82	11271773	Complex1_30kDa domain-containing protein	A0A0D2ZT82_BRAOL	1	241.79	3.4179	zt23_low_RB_k9	zt23_high_RFR_k3	NaN	NaN	NaN
zt23_low_RB_k9 / zt23_high_RFR_k3	A0A0D3DPF6	AT1G13080	A0A0D3DPF6	-1.05583	1.05583	0.00859023	0.0225114	14	A0A0D3DPF6	106307155	Uncharacterized protein	A0A0D3DPF6_BRAOL	2	-51.8979	0.481021	zt23_low_RB_k9	zt23_high_RFR_k3	NaN	NaN	NaN
zt23_low_RB_k9 / zt23_high_RFR_k3	A0A0D3C0W8	AT5G41000	A0A0D3C0W8;A0A0D3E0F7	0.888356	0.888356	0.00861803	0.0225553	11	A0A0D3C0W8;A0A0D3E0F7	;106318564	Uncharacterized protein	A0A0D3C0W8_BRAOL;A0A0D3E0F7_BRAOL	1	85.1066	1.85107	zt23_low_RB_k9	zt23_high_RFR_k3	NaN	NaN	NaN
zt23_low_RB_k9 / zt23_high_RFR_k3	A0A0D3B4I2	AT2G32260	A0A0D3B4I2;A0A0D3BSR8	-0.761825	0.761825	0.00866144	0.0226252	16	A0A0D3B4I2;A0A0D3BSR8	106328644;106336594	CTP_transf_like domain-containing protein	A0A0D3B4I2_BRAOL;A0A0D3BSR8_BRAOL	3	-41.025	0.58975	zt23_low_RB_k9	zt23_high_RFR_k3	NaN	NaN	NaN
zt23_low_RB_k9 / zt23_high_RFR_k3	A0A0D3ASC9	AT1G02840	A0A0D3ASC9;A0A0D3E022	0.921626	0.921626	0.0086867	0.0226658	14	A0A0D3ASC9;A0A0D3E022	106322597;106317759	Uncharacterized protein	A0A0D3ASC9_BRAOL;A0A0D3E022_BRAOL	1	89.4249	1.89425	zt23_low_RB_k9	zt23_high_RFR_k3	NaN	NaN	NaN
zt23_low_RB_k9 / zt23_high_RFR_k3	A0A0D3DSB8	AT3G51780	A0A0D3DSB8	-1.82013	1.82013	0.00881138	0.022866	14	A0A0D3DSB8	106309521	Uncharacterized protein	A0A0D3DSB8_BRAOL	2	-71.6805	0.283195	zt23_low_RB_k9	zt23_high_RFR_k3	NaN	NaN	NaN
zt23_low_RB_k9 / zt23_high_RFR_k3	A0A0D3DUV9	AT3G61600	A0A0D3DUV9	-2.3606	2.3606	0.00894201	0.0230833	10	A0A0D3DUV9	106307935	BTB domain-containing protein	A0A0D3DUV9_BRAOL	1	-80.5289	0.194711	zt23_low_RB_k9	zt23_high_RFR_k3	NaN	NaN	NaN
zt23_low_RB_k9 / zt23_high_RFR_k3	A0A0D3AQY2	AT1G76090	A0A0D3AQY2;A0A0D3D117	-1.80414	1.80414	0.00897436	0.0231322	13	A0A0D3AQY2;A0A0D3D117	;106301097	SAM_MT_ERG6_SMT domain-containing protein;Methyltransferase	A0A0D3AQY2_BRAOL;A0A0D3D117_BRAOL	1	-71.3647	0.286353	zt23_low_RB_k9	zt23_high_RFR_k3	NaN	NaN	NaN
zt23_low_RB_k9 / zt23_high_RFR_k3	A0A0D3DV06	AT3G62010	A0A0D3DV06	-0.883181	0.883181	0.00897847	0.0231394	16	A0A0D3DV06	106311607	Uncharacterized protein	A0A0D3DV06_BRAOL	7	-45.7829	0.542171	zt23_low_RB_k9	zt23_high_RFR_k3	NaN	NaN	NaN
zt23_low_RB_k9 / zt23_high_RFR_k3	A0A0D3CHI6	AT3G21560	A0A0D3CHI6	0.842291	0.842291	0.00898534	0.0231504	16	A0A0D3CHI6	106295841	Glycosyltransferase	A0A0D3CHI6_BRAOL	4	79.2896	1.7929	zt23_low_RB_k9	zt23_high_RFR_k3	NaN	NaN	NaN
zt23_low_RB_k9 / zt23_high_RFR_k3	A0A0D3CMB7	AT3G06430	A0A0D3CMB7	-1.39788	1.39788	0.00924288	0.0235632	16	A0A0D3CMB7	106295664	Uncharacterized protein	A0A0D3CMB7_BRAOL	2	-62.0514	0.379486	zt23_low_RB_k9	zt23_high_RFR_k3	NaN	NaN	NaN
zt23_low_RB_k9 / zt23_high_RFR_k3	A0A0D3CZH6	#N/A	A0A0D3CZH6	0.582289	0.582289	0.00930873	0.0236645	13	A0A0D3CZH6	106296243	Pyruvate dehydrogenase E1 component subunit alpha	A0A0D3CZH6_BRAOL	2	49.7223	1.49722	zt23_low_RB_k9	zt23_high_RFR_k3	NaN	NaN	NaN
zt23_low_RB_k9 / zt23_high_RFR_k3	A0A0D3BNG7	AT2G47500	A0A0D3BNG7	-1.08713	1.08713	0.00934208	0.0237188	15	A0A0D3BNG7	NaN	Kinesin motor domain-containing protein	A0A0D3BNG7_BRAOL	2	-52.9303	0.470697	zt23_low_RB_k9	zt23_high_RFR_k3	NaN	NaN	NaN
zt23_low_RB_k9 / zt23_high_RFR_k3	A0A0D3BA50	AT3G07255	A0A0D3BA50	-1.74939	1.74939	0.00935332	0.0237372	12	A0A0D3BA50	106333670	Uncharacterized protein	A0A0D3BA50_BRAOL	1	-70.2573	0.297427	zt23_low_RB_k9	zt23_high_RFR_k3	NaN	NaN	NaN
zt23_low_RB_k9 / zt23_high_RFR_k3	A0A0D3A131	AT5G10980	A0A0D3A131;A0A0D3AQT1;A0A0D3D3Q6	0.953403	0.953403	0.0095516	0.024046	16	A0A0D3A131;A0A0D3AQT1;A0A0D3D3Q6	106318878;;106306837	Histone H3;Histone domain-containing protein;Histone domain-containing protein	A0A0D3A131_BRAOL;A0A0D3AQT1_BRAOL;A0A0D3D3Q6_BRAOL	1	93.6435	1.93644	zt23_low_RB_k9	zt23_high_RFR_k3	NaN	NaN	NaN
zt23_low_RB_k9 / zt23_high_RFR_k3	A0A0D3DL43	AT5G33280	A0A0D3DL43	-0.702188	0.702188	0.00958308	0.0240943	16	A0A0D3DL43	106312099	Uncharacterized protein	A0A0D3DL43_BRAOL	1	-38.5361	0.614639	zt23_low_RB_k9	zt23_high_RFR_k3	NaN	NaN	NaN
zt23_low_RB_k9 / zt23_high_RFR_k3	A0A0D3EHI6	AT5G05870	A0A0D3EHI6	0.634681	0.634681	0.0096063	0.0241308	16	A0A0D3EHI6	106318862	Uncharacterized protein	A0A0D3EHI6_BRAOL	3	55.2594	1.55259	zt23_low_RB_k9	zt23_high_RFR_k3	NaN	NaN	NaN
zt23_low_RB_k9 / zt23_high_RFR_k3	A0A0D3A7U4	AT4G15780	A0A0D3A7U4	-0.645254	0.645254	0.00962932	0.024168	16	A0A0D3A7U4	106324455	Uncharacterized protein	A0A0D3A7U4_BRAOL	1	-36.062	0.63938	zt23_low_RB_k9	zt23_high_RFR_k3	NaN	NaN	NaN
zt23_low_RB_k9 / zt23_high_RFR_k3	A0A0D3BGK8	#N/A	A0A0D3BGK8;A0A0D3BU76	-0.884888	0.884888	0.00976515	0.0243766	12	A0A0D3BGK8;A0A0D3BU76	NaN	DUF1985 domain-containing protein	A0A0D3BGK8_BRAOL;A0A0D3BU76_BRAOL	1	-45.847	0.54153	zt23_low_RB_k9	zt23_high_RFR_k3	NaN	NaN	NaN
zt23_low_RB_k9 / zt23_high_RFR_k3	A0A0D2ZSB5	AT5G43810	A0A0D2ZSB5	-1.24937	1.24937	0.00986245	0.0245274	16	A0A0D2ZSB5	106320458	Uncharacterized protein	A0A0D2ZSB5_BRAOL	1	-57.9367	0.420633	zt23_low_RB_k9	zt23_high_RFR_k3	NaN	NaN	NaN
zt23_low_RB_k9 / zt23_high_RFR_k3	A0A0D3DV57	AT4G27820	A0A0D3DV57	-0.613759	0.613759	0.00990649	0.0245947	16	A0A0D3DV57	NaN	Sinigrinase	A0A0D3DV57_BRAOL	2	-34.6508	0.653492	zt23_low_RB_k9	zt23_high_RFR_k3	NaN	NaN	NaN
zt23_low_RB_k9 / zt23_high_RFR_k3	A0A0D3AG56	AT3G01280	A0A0D3AG56	-0.722147	0.722147	0.00991356	0.0246051	16	A0A0D3AG56	106343005	Uncharacterized protein	A0A0D3AG56_BRAOL	4	-39.3805	0.606195	zt23_low_RB_k9	zt23_high_RFR_k3	NaN	NaN	NaN
zt23_low_RB_k9 / zt23_high_RFR_k3	A0A0D3DD33	AT5G24420	A0A0D3DD33	-1.03376	1.03376	0.00994675	0.0246582	16	A0A0D3DD33	106301223	Probable 6-phosphogluconolactonase	A0A0D3DD33_BRAOL	5	-51.1564	0.488436	zt23_low_RB_k9	zt23_high_RFR_k3	NaN	NaN	NaN
zt23_low_RB_k9 / zt23_high_RFR_k3	A0A0D3CRQ7	AT1G36730	A0A0D3CRQ7	-0.696449	0.696449	0.0102556	0.0251313	16	A0A0D3CRQ7	106299967	W2 domain-containing protein	A0A0D3CRQ7_BRAOL	2	-38.2911	0.617089	zt23_low_RB_k9	zt23_high_RFR_k3	NaN	NaN	NaN
zt23_low_RB_k9 / zt23_high_RFR_k3	A0A0D3BVD1	#N/A	A0A0D3BVD1	-2.61404	2.61404	0.0102591	0.0251368	16	A0A0D3BVD1	NaN	PBPe domain-containing protein	A0A0D3BVD1_BRAOL	2	-83.6658	0.163342	zt23_low_RB_k9	zt23_high_RFR_k3	NaN	NaN	NaN
zt23_low_RB_k9 / zt23_high_RFR_k3	A0A0D3A1G2	#N/A	A0A0D3A1G2	-1.02875	1.02875	0.0102882	0.0251827	16	A0A0D3A1G2	106304306	Uncharacterized protein	A0A0D3A1G2_BRAOL	3	-50.9866	0.490134	zt23_low_RB_k9	zt23_high_RFR_k3	NaN	NaN	NaN
zt23_low_RB_k9 / zt23_high_RFR_k3	A0A0D3B1I3	AT5G16730	A0A0D3B1I3	-1.40494	1.40494	0.0103369	0.0252542	14	A0A0D3B1I3	106335513	Uncharacterized protein	A0A0D3B1I3_BRAOL	3	-62.2365	0.377635	zt23_low_RB_k9	zt23_high_RFR_k3	NaN	NaN	NaN
zt23_low_RB_k9 / zt23_high_RFR_k3	A0A0D3B5X9	AT2G36590	A0A0D3B5X9	0.890565	0.890565	0.01038	0.0253165	12	A0A0D3B5X9	106331668	Aa_trans domain-containing protein	A0A0D3B5X9_BRAOL	1	85.3902	1.8539	zt23_low_RB_k9	zt23_high_RFR_k3	NaN	NaN	NaN
zt23_low_RB_k9 / zt23_high_RFR_k3	A0A0D3AE66	AT3G12700	A0A0D3AE66	0.725602	0.725602	0.0103818	0.025319	16	A0A0D3AE66	106312497	Peptidase A1 domain-containing protein	A0A0D3AE66_BRAOL	1	65.359	1.65359	zt23_low_RB_k9	zt23_high_RFR_k3	NaN	NaN	NaN
zt23_low_RB_k9 / zt23_high_RFR_k3	A0A0D3DGP8	AT4G29010	A0A0D3DGP8	0.732681	0.732681	0.010398	0.025344	16	A0A0D3DGP8	NaN	3-hydroxyacyl-CoA dehydrogenase	A0A0D3DGP8_BRAOL	2	66.1724	1.66172	zt23_low_RB_k9	zt23_high_RFR_k3	NaN	NaN	NaN
zt23_low_RB_k9 / zt23_high_RFR_k3	A0A0D3ALB5	AT5G58030	A0A0D3ALB5	-1.18908	1.18908	0.010502	0.0255059	16	A0A0D3ALB5	106320408	Trafficking protein particle complex subunit	A0A0D3ALB5_BRAOL	3	-56.1418	0.438582	zt23_low_RB_k9	zt23_high_RFR_k3	NaN	NaN	NaN
zt23_low_RB_k9 / zt23_high_RFR_k3	A0A0D3DI17	AT4G36750	A0A0D3DI17	-1.35764	1.35764	0.0105781	0.0256242	16	A0A0D3DI17	106301402	NAD(P)H dehydrogenase (quinone)	A0A0D3DI17_BRAOL	3	-60.9781	0.390219	zt23_low_RB_k9	zt23_high_RFR_k3	NaN	NaN	NaN
zt23_low_RB_k9 / zt23_high_RFR_k3	A0A0D3B123	AT5G14030	A0A0D3B123	1.08169	1.08169	0.0106464	0.0257298	14	A0A0D3B123	106334261	Uncharacterized protein	A0A0D3B123_BRAOL	2	111.652	2.11652	zt23_low_RB_k9	zt23_high_RFR_k3	NaN	NaN	NaN
zt23_low_RB_k9 / zt23_high_RFR_k3	A0A0D3CUU8	AT3G59770	A0A0D3CUU8	-0.595645	0.595645	0.0107008	0.0258144	12	A0A0D3CUU8	106300086	Uncharacterized protein	A0A0D3CUU8_BRAOL	2	-33.8252	0.661748	zt23_low_RB_k9	zt23_high_RFR_k3	NaN	NaN	NaN
zt23_low_RB_k9 / zt23_high_RFR_k3	A0A0D3BEJ5	#N/A	A0A0D3BEJ5	-0.698999	0.698999	0.0107056	0.0258226	16	A0A0D3BEJ5	106335743	HMA domain-containing protein	A0A0D3BEJ5_BRAOL	1	-38.4001	0.615999	zt23_low_RB_k9	zt23_high_RFR_k3	NaN	NaN	NaN
zt23_low_RB_k9 / zt23_high_RFR_k3	A0A0D3BNJ7	AT2G47620	A0A0D3BNJ7	-0.773589	0.773589	0.010728	0.0258569	16	A0A0D3BNJ7	NaN	Uncharacterized protein	A0A0D3BNJ7_BRAOL	2	-41.504	0.58496	zt23_low_RB_k9	zt23_high_RFR_k3	NaN	NaN	NaN
zt23_low_RB_k9 / zt23_high_RFR_k3	A0A0D3CQ74	AT1G52260	A0A0D3CQ74	-0.633294	0.633294	0.010755	0.0258985	16	A0A0D3CQ74	106300863	Uncharacterized protein	A0A0D3CQ74_BRAOL	7	-35.5297	0.644703	zt23_low_RB_k9	zt23_high_RFR_k3	NaN	NaN	NaN
zt23_low_RB_k9 / zt23_high_RFR_k3	A0A0D3CB59	AT1G18250	A0A0D3CB59	-0.585238	0.585238	0.0107584	0.0259025	16	A0A0D3CB59	106292560	Uncharacterized protein	A0A0D3CB59_BRAOL	4	-33.3461	0.666539	zt23_low_RB_k9	zt23_high_RFR_k3	NaN	NaN	NaN
zt23_low_RB_k9 / zt23_high_RFR_k3	A0A0D3CAK1	AT1G15690	A0A0D3CAK1;A0A0D3DPU0	0.66084	0.66084	0.0107743	0.0259279	16	A0A0D3CAK1;A0A0D3DPU0	;106309512	H(+)-exporting diphosphatase	A0A0D3CAK1_BRAOL;A0A0D3DPU0_BRAOL	1	58.1003	1.581	zt23_low_RB_k9	zt23_high_RFR_k3	NaN	NaN	NaN
zt23_low_RB_k9 / zt23_high_RFR_k3	A0A0D3ARB6	#N/A	A0A0D3ARB6;A0A0D3D1F0	1.05068	1.05068	0.0109908	0.0262518	16	A0A0D3ARB6;A0A0D3D1F0	;106298537	Uncharacterized protein	A0A0D3ARB6_BRAOL;A0A0D3D1F0_BRAOL	2	107.15	2.0715	zt23_low_RB_k9	zt23_high_RFR_k3	NaN	NaN	NaN
zt23_low_RB_k9 / zt23_high_RFR_k3	A0A0D3D8P3	AT5G43600	A0A0D3D8P3	-0.652195	0.652195	0.011017	0.0262913	16	A0A0D3D8P3	106301296	Uncharacterized protein	A0A0D3D8P3_BRAOL	4	-36.3689	0.636311	zt23_low_RB_k9	zt23_high_RFR_k3	NaN	NaN	NaN
zt23_low_RB_k9 / zt23_high_RFR_k3	A0A0D3BYX8	AT4G13720	A0A0D3BYX8	-0.802232	0.802232	0.011087	0.0263959	16	A0A0D3BYX8	106339465	Inosine triphosphate pyrophosphatase	A0A0D3BYX8_BRAOL	5	-42.6539	0.573461	zt23_low_RB_k9	zt23_high_RFR_k3	NaN	NaN	NaN
zt23_low_RB_k9 / zt23_high_RFR_k3	A0A0D3BR43	AT2G37770	A0A0D3BR43	-0.996307	0.996307	0.0110976	0.026409	14	A0A0D3BR43	106341756	Aldo_ket_red domain-containing protein	A0A0D3BR43_BRAOL	7	-49.8718	0.501282	zt23_low_RB_k9	zt23_high_RFR_k3	NaN	NaN	NaN
zt23_low_RB_k9 / zt23_high_RFR_k3	A0A0D3AN09	AT5G50850	A0A0D3AN09	-0.594682	0.594682	0.0112177	0.0265813	16	A0A0D3AN09	106322635	Pyruvate dehydrogenase E1 component subunit beta	A0A0D3AN09_BRAOL	2	-33.781	0.66219	zt23_low_RB_k9	zt23_high_RFR_k3	NaN	NaN	NaN
zt23_low_RB_k9 / zt23_high_RFR_k3	A0A0D3BYS8	AT4G14080	A0A0D3BYS8	-9.25768	9.25768	0.0113442	0.026764	11	A0A0D3BYS8	106342377	Glucan endo-1,3-beta-D-glucosidase	A0A0D3BYS8_BRAOL	1	-99.8366	0.00163366	zt23_low_RB_k9	zt23_high_RFR_k3	NaN	NaN	NaN
zt23_low_RB_k9 / zt23_high_RFR_k3	A0A0D3CT06	#N/A	A0A0D3CT06	1.27952	1.27952	0.0114038	0.0268554	12	A0A0D3CT06	NaN	Uncharacterized protein	A0A0D3CT06_BRAOL	1	142.757	2.42757	zt23_low_RB_k9	zt23_high_RFR_k3	NaN	NaN	NaN
zt23_low_RB_k9 / zt23_high_RFR_k3	A0A0D3DC11	AT3G28040	A0A0D3DC11	-0.924296	0.924296	0.0114418	0.0269137	14	A0A0D3DC11	106306074	Protein kinase domain-containing protein	A0A0D3DC11_BRAOL	1	-47.3062	0.526938	zt23_low_RB_k9	zt23_high_RFR_k3	NaN	NaN	NaN
zt23_low_RB_k9 / zt23_high_RFR_k3	A0A0D3CDF7	AT1G26761	A0A0D3CDF7	9.38913	9.38913	0.0115169	0.0270229	12	A0A0D3CDF7	106343396	Uncharacterized protein	A0A0D3CDF7_BRAOL	2	66951.8	670.518	zt23_low_RB_k9	zt23_high_RFR_k3	NaN	NaN	NaN
zt23_low_RB_k9 / zt23_high_RFR_k3	A0A0D3BLE6	AT4G34430	A0A0D3BLE6	-1.3095	1.3095	0.0115207	0.027028	16	A0A0D3BLE6	106331274	Uncharacterized protein	A0A0D3BLE6_BRAOL	1	-59.6538	0.403462	zt23_low_RB_k9	zt23_high_RFR_k3	NaN	NaN	NaN
zt23_low_RB_k9 / zt23_high_RFR_k3	A0A0D3BEX1	AT5G65010	A0A0D3BEX1	-0.908142	0.908142	0.0116383	0.0272028	16	A0A0D3BEX1	NaN	Asparagine synthase (glutamine-hydrolyzing)	A0A0D3BEX1_BRAOL	4	-46.7129	0.532871	zt23_low_RB_k9	zt23_high_RFR_k3	NaN	NaN	NaN
zt23_low_RB_k9 / zt23_high_RFR_k3	A0A0D3CPH8	AT1G49540	A0A0D3CPH8	-0.65286	0.65286	0.0116531	0.0272265	16	A0A0D3CPH8	NaN	Uncharacterized protein	A0A0D3CPH8_BRAOL	2	-36.3982	0.636018	zt23_low_RB_k9	zt23_high_RFR_k3	NaN	NaN	NaN
zt23_low_RB_k9 / zt23_high_RFR_k3	A0A0D3DZ13	AT5G59540	A0A0D3DZ13;A0A0D3DZ16	-1.53764	1.53764	0.0117462	0.0273601	14	A0A0D3DZ13;A0A0D3DZ16	;106308049	Fe2OG dioxygenase domain-containing protein	A0A0D3DZ13_BRAOL;A0A0D3DZ16_BRAOL	1	-65.5552	0.344448	zt23_low_RB_k9	zt23_high_RFR_k3	NaN	NaN	NaN
zt23_low_RB_k9 / zt23_high_RFR_k3	A0A0D3BAC2	AT3G09840	A0A0D3BAC2	-1.10461	1.10461	0.0117922	0.0274236	16	A0A0D3BAC2	106334217	Uncharacterized protein	A0A0D3BAC2_BRAOL	1	-53.4971	0.465029	zt23_low_RB_k9	zt23_high_RFR_k3	NaN	NaN	NaN
zt23_low_RB_k9 / zt23_high_RFR_k3	A0A0D3CBT0	AT1G20540	A0A0D3CBT0	-0.607051	0.607051	0.0119271	0.027623	16	A0A0D3CBT0	106343086	WD_REPEATS_REGION domain-containing protein	A0A0D3CBT0_BRAOL	2	-34.3463	0.656537	zt23_low_RB_k9	zt23_high_RFR_k3	NaN	NaN	NaN
zt23_low_RB_k9 / zt23_high_RFR_k3	A0A0D3E5F1	AT1G59950	A0A0D3E5F1	-0.639674	0.639674	0.0119864	0.0277085	16	A0A0D3E5F1	106315470	Aldo_ket_red domain-containing protein	A0A0D3E5F1_BRAOL	3	-35.8142	0.641858	zt23_low_RB_k9	zt23_high_RFR_k3	NaN	NaN	NaN
zt23_low_RB_k9 / zt23_high_RFR_k3	A0A0D3AUF2	AT5G45950	A0A0D3AUF2	-0.655048	0.655048	0.012174	0.027982	16	A0A0D3AUF2	106321573	Lipase_GDSL domain-containing protein	A0A0D3AUF2_BRAOL	6	-36.4946	0.635054	zt23_low_RB_k9	zt23_high_RFR_k3	NaN	NaN	NaN
zt23_low_RB_k9 / zt23_high_RFR_k3	A0A0D3BJI6	AT4G39680	A0A0D3BJI6	-1.62181	1.62181	0.0122562	0.0280956	16	A0A0D3BJI6	106335122	SAP domain-containing protein	A0A0D3BJI6_BRAOL	8	-67.5073	0.324927	zt23_low_RB_k9	zt23_high_RFR_k3	NaN	NaN	NaN
zt23_low_RB_k9 / zt23_high_RFR_k3	A0A0D3CF80	AT3G48600	A0A0D3CF80	2.01088	2.01088	0.0122924	0.0281483	14	A0A0D3CF80	NaN	SWIB domain-containing protein	A0A0D3CF80_BRAOL	1	303.028	4.03028	zt23_low_RB_k9	zt23_high_RFR_k3	NaN	NaN	NaN
zt23_low_RB_k9 / zt23_high_RFR_k3	A0A0D3B3T1	AT2G25840	A0A0D3B3T1	-0.651787	0.651787	0.01232	0.0281918	16	A0A0D3B3T1	106331529	Tryptophanyl-tRNA synthetase	A0A0D3B3T1_BRAOL	3	-36.3508	0.636492	zt23_low_RB_k9	zt23_high_RFR_k3	NaN	NaN	NaN
zt23_low_RB_k9 / zt23_high_RFR_k3	A0A0D3D2M9	AT2G19480	A0A0D3D2M9	-0.98121	0.98121	0.0123265	0.0282012	16	A0A0D3D2M9	106301360	Uncharacterized protein	A0A0D3D2M9_BRAOL	5	-49.3445	0.506555	zt23_low_RB_k9	zt23_high_RFR_k3	NaN	NaN	NaN
zt23_low_RB_k9 / zt23_high_RFR_k3	A0A0D3B6Y9	AT2G46260	A0A0D3B6Y9;A0A0D3BNV4	-0.601742	0.601742	0.0123898	0.0282959	16	A0A0D3B6Y9;A0A0D3BNV4	106336271;106342867	BTB domain-containing protein	A0A0D3B6Y9_BRAOL;A0A0D3BNV4_BRAOL	2	-34.1042	0.658958	zt23_low_RB_k9	zt23_high_RFR_k3	NaN	NaN	NaN
zt23_low_RB_k9 / zt23_high_RFR_k3	A0A0D3BDI9	AT2G06050	A0A0D3BDI9	1.20555	1.20555	0.0124255	0.028349	16	A0A0D3BDI9	106334400	Oxidored_FMN domain-containing protein	A0A0D3BDI9_BRAOL	6	130.626	2.30626	zt23_low_RB_k9	zt23_high_RFR_k3	NaN	NaN	NaN
zt23_low_RB_k9 / zt23_high_RFR_k3	A0A0D3AL23	AT5G59180	A0A0D3AL23;A0A0D3ECN3	-0.599389	0.599389	0.0124899	0.0284394	16	A0A0D3AL23;A0A0D3ECN3	106324954;	Uncharacterized protein	A0A0D3AL23_BRAOL;A0A0D3ECN3_BRAOL	1	-33.9967	0.660033	zt23_low_RB_k9	zt23_high_RFR_k3	NaN	NaN	NaN
zt23_low_RB_k9 / zt23_high_RFR_k3	A0A0D3B9G2	AT3G02660	A0A0D3B9G2	-2.03285	2.03285	0.012494	0.028446	12	A0A0D3B9G2	106335922	Tyrosine--tRNA ligase	A0A0D3B9G2_BRAOL	2	-75.5628	0.244372	zt23_low_RB_k9	zt23_high_RFR_k3	NaN	NaN	NaN
zt23_low_RB_k9 / zt23_high_RFR_k3	A0A0D3BL95	AT4G34920	A0A0D3BL95	1.14033	1.14033	0.0125589	0.0285377	16	A0A0D3BL95	106328248	PLCXc domain-containing protein	A0A0D3BL95_BRAOL	3	120.431	2.20431	zt23_low_RB_k9	zt23_high_RFR_k3	NaN	NaN	NaN
zt23_low_RB_k9 / zt23_high_RFR_k3	A0A0D3A6Z4	AT4G27520	A0A0D3A6Z4	1.33884	1.33884	0.012629	0.0286358	16	A0A0D3A6Z4	106327489	Phytocyanin domain-containing protein	A0A0D3A6Z4_BRAOL	1	152.948	2.52948	zt23_low_RB_k9	zt23_high_RFR_k3	NaN	NaN	NaN
zt23_low_RB_k9 / zt23_high_RFR_k3	A0A0D3DXA2	AT1G14820	A0A0D3DXA2	-1.54	1.54	0.0126558	0.0286736	12	A0A0D3DXA2	NaN	CRAL-TRIO domain-containing protein	A0A0D3DXA2_BRAOL	1	-65.6114	0.343886	zt23_low_RB_k9	zt23_high_RFR_k3	NaN	NaN	NaN
zt23_low_RB_k9 / zt23_high_RFR_k3	A0A0D3D3A1	AT2G17790	A0A0D3D3A1	0.609924	0.609924	0.0126699	0.0286938	16	A0A0D3D3A1	106306800	Vacuolar protein sorting-associated protein 35	A0A0D3D3A1_BRAOL	3	52.6179	1.52618	zt23_low_RB_k9	zt23_high_RFR_k3	NaN	NaN	NaN
zt23_low_RB_k9 / zt23_high_RFR_k3	A0A0D3CD36	AT1G26340	A0A0D3CD36	0.954614	0.954614	0.0126988	0.0287347	16	A0A0D3CD36	106293013	Cytochrome b5 heme-binding domain-containing protein	A0A0D3CD36_BRAOL	1	93.8061	1.93806	zt23_low_RB_k9	zt23_high_RFR_k3	NaN	NaN	NaN
zt23_low_RB_k9 / zt23_high_RFR_k3	A0A0D3DXA4	#N/A	A0A0D3DXA4	-0.805403	0.805403	0.0127257	0.0287719	16	A0A0D3DXA4	NaN	Semialdhyde_dhC domain-containing protein	A0A0D3DXA4_BRAOL	1	-42.7798	0.572202	zt23_low_RB_k9	zt23_high_RFR_k3	NaN	NaN	NaN
zt23_low_RB_k9 / zt23_high_RFR_k3	A0A0D3BF35	AT5G64480	A0A0D3BF35	-3.18185	3.18185	0.0127786	0.028845	10	A0A0D3BF35	106331688	Uncharacterized protein	A0A0D3BF35_BRAOL	1	-88.9803	0.110197	zt23_low_RB_k9	zt23_high_RFR_k3	NaN	NaN	NaN
zt23_low_RB_k9 / zt23_high_RFR_k3	A0A0D3BWI3	AT3G61030	A0A0D3BWI3;A0A0D3CV23	-0.621721	0.621721	0.0130845	0.0292702	16	A0A0D3BWI3;A0A0D3CV23	106336628;106300392	Uncharacterized protein	A0A0D3BWI3_BRAOL;A0A0D3CV23_BRAOL	5	-35.0105	0.649895	zt23_low_RB_k9	zt23_high_RFR_k3	NaN	NaN	NaN
zt23_low_RB_k9 / zt23_high_RFR_k3	A0A0D3BVR9	AT1G62430	A0A0D3BVR9;A0A0D3E4U3	0.781181	0.781181	0.0132069	0.0294489	13	A0A0D3BVR9;A0A0D3E4U3	106337172;106312982	Phosphatidate cytidylyltransferase	A0A0D3BVR9_BRAOL;A0A0D3E4U3_BRAOL	2	71.8537	1.71854	zt23_low_RB_k9	zt23_high_RFR_k3	NaN	NaN	NaN
zt23_low_RB_k9 / zt23_high_RFR_k3	A0A0D3B817	AT4G10670	A0A0D3B817	-0.752674	0.752674	0.0132242	0.0294718	16	A0A0D3B817	106334502	FACT complex subunit	A0A0D3B817_BRAOL	9	-40.6497	0.593503	zt23_low_RB_k9	zt23_high_RFR_k3	NaN	NaN	NaN
zt23_low_RB_k9 / zt23_high_RFR_k3	A0A0D3CAB5	#N/A	A0A0D3CAB5	0.832701	0.832701	0.0132614	0.0295225	15	A0A0D3CAB5	106295355	ENTH domain-containing protein	A0A0D3CAB5_BRAOL	2	78.1016	1.78102	zt23_low_RB_k9	zt23_high_RFR_k3	NaN	NaN	NaN
zt23_low_RB_k9 / zt23_high_RFR_k3	A0A0D3DST2	AT3G53520	A0A0D3DST2	-1.06391	1.06391	0.0133472	0.0296469	16	A0A0D3DST2	106312748	NAD(P)-bd_dom domain-containing protein	A0A0D3DST2_BRAOL	2	-52.1667	0.478333	zt23_low_RB_k9	zt23_high_RFR_k3	NaN	NaN	NaN
zt23_low_RB_k9 / zt23_high_RFR_k3	A0A0D3AXE5	#N/A	A0A0D3AXE5	-1.55364	1.55364	0.0134458	0.0297819	16	A0A0D3AXE5	NaN	Sinigrinase	A0A0D3AXE5_BRAOL	2	-65.935	0.34065	zt23_low_RB_k9	zt23_high_RFR_k3	NaN	NaN	NaN
zt23_low_RB_k9 / zt23_high_RFR_k3	A0A0D3BN57	AT1G55280	A0A0D3BN57	2.01598	2.01598	0.0135199	0.0298829	14	A0A0D3BN57	NaN	Uncharacterized protein	A0A0D3BN57_BRAOL	2	304.456	4.04456	zt23_low_RB_k9	zt23_high_RFR_k3	NaN	NaN	NaN
zt23_low_RB_k9 / zt23_high_RFR_k3	A0A0D2ZVN6	AT3G07770	A0A0D2ZVN6	8.15639	8.15639	0.0135763	0.0299567	10	A0A0D2ZVN6	NaN	HATPase_c domain-containing protein	A0A0D2ZVN6_BRAOL	1	28431.1	285.311	zt23_low_RB_k9	zt23_high_RFR_k3	NaN	NaN	NaN
zt23_low_RB_k9 / zt23_high_RFR_k3	A0A0D3EA61	AT5G51750	A0A0D3EA61	-1.07562	1.07562	0.0137095	0.0301409	14	A0A0D3EA61	106318571	Uncharacterized protein	A0A0D3EA61_BRAOL	4	-52.5534	0.474466	zt23_low_RB_k9	zt23_high_RFR_k3	NaN	NaN	NaN
zt23_low_RB_k9 / zt23_high_RFR_k3	A0A0D3EDB7	AT5G22640	A0A0D3EDB7	-0.67386	0.67386	0.013967	0.0304931	16	A0A0D3EDB7	106318348	Uncharacterized protein	A0A0D3EDB7_BRAOL	5	-37.3173	0.626827	zt23_low_RB_k9	zt23_high_RFR_k3	NaN	NaN	NaN
zt23_low_RB_k9 / zt23_high_RFR_k3	A0A0D3C853	#N/A	A0A0D3C853	-1.37209	1.37209	0.0139841	0.0305175	16	A0A0D3C853	106292483	H15 domain-containing protein	A0A0D3C853_BRAOL	4	-61.3668	0.386332	zt23_low_RB_k9	zt23_high_RFR_k3	NaN	NaN	NaN
zt23_low_RB_k9 / zt23_high_RFR_k3	A0A0D3AYD3	AT5G62440	A0A0D3AYD3	-9.50804	9.50804	0.0140396	0.030592	10	A0A0D3AYD3	106322944	Uncharacterized protein	A0A0D3AYD3_BRAOL	1	-99.8627	0.00137339	zt23_low_RB_k9	zt23_high_RFR_k3	NaN	NaN	NaN
zt23_low_RB_k9 / zt23_high_RFR_k3	A0A0D3DYH4	AT1G07990	A0A0D3DYH4	2.39038	2.39038	0.0140399	0.0305925	14	A0A0D3DYH4	106312063	Uncharacterized protein	A0A0D3DYH4_BRAOL	2	424.295	5.24295	zt23_low_RB_k9	zt23_high_RFR_k3	NaN	NaN	NaN
zt23_low_RB_k9 / zt23_high_RFR_k3	A0A0D3BEN7	AT5G65685	A0A0D3BEN7	-0.63406	0.63406	0.0141691	0.0307729	16	A0A0D3BEN7	NaN	Glyco_transf_5 domain-containing protein	A0A0D3BEN7_BRAOL	2	-35.564	0.64436	zt23_low_RB_k9	zt23_high_RFR_k3	NaN	NaN	NaN
zt23_low_RB_k9 / zt23_high_RFR_k3	A0A0D3AXQ6	#N/A	A0A0D3AXQ6	0.98831	0.98831	0.0144685	0.0311842	16	A0A0D3AXQ6	106325265	Uncharacterized protein	A0A0D3AXQ6_BRAOL	1	98.3859	1.98386	zt23_low_RB_k9	zt23_high_RFR_k3	NaN	NaN	NaN
zt23_low_RB_k9 / zt23_high_RFR_k3	A0A0D3ARV0	AT1G80640	A0A0D3ARV0	-0.811435	0.811435	0.0147218	0.031524	16	A0A0D3ARV0	NaN	Uncharacterized protein	A0A0D3ARV0_BRAOL	3	-43.0185	0.569815	zt23_low_RB_k9	zt23_high_RFR_k3	NaN	NaN	NaN
zt23_low_RB_k9 / zt23_high_RFR_k3	A0A0D3E9C5	AT4G11740	A0A0D3E9C5	1.26846	1.26846	0.0151168	0.032061	14	A0A0D3E9C5	106319512	UBX domain-containing protein	A0A0D3E9C5_BRAOL	2	140.905	2.40905	zt23_low_RB_k9	zt23_high_RFR_k3	NaN	NaN	NaN
zt23_low_RB_k9 / zt23_high_RFR_k3	A0A0D3E395	#N/A	A0A0D3E395	-1.20874	1.20874	0.0152162	0.0321936	12	A0A0D3E395	106318042	U2 snRNP auxiliary factor large subunit	A0A0D3E395_BRAOL	1	-56.7354	0.432646	zt23_low_RB_k9	zt23_high_RFR_k3	NaN	NaN	NaN
zt23_low_RB_k9 / zt23_high_RFR_k3	A0A0D3CJN9	AT3G16260	A0A0D3CJN9	-0.978357	0.978357	0.0152367	0.0322202	14	A0A0D3CJN9	106295727	Ribonuclease Z	A0A0D3CJN9_BRAOL	3	-49.2443	0.507557	zt23_low_RB_k9	zt23_high_RFR_k3	NaN	NaN	NaN
zt23_low_RB_k9 / zt23_high_RFR_k3	A0A0D2ZW76	#N/A	A0A0D2ZW76;A0A0D3BWP7;A0A0D3BWY2	-0.807013	0.807013	0.0154439	0.0325015	16	A0A0D2ZW76;A0A0D3BWP7;A0A0D3BWY2	106321705;106336738;106342154	Pyruvate kinase	A0A0D2ZW76_BRAOL;A0A0D3BWP7_BRAOL;A0A0D3BWY2_BRAOL	2	-42.8436	0.571564	zt23_low_RB_k9	zt23_high_RFR_k3	NaN	NaN	NaN
zt23_low_RB_k9 / zt23_high_RFR_k3	A0A0D3CMD1	AT3G06300	A0A0D3CMD1	-1.90909	1.90909	0.0157231	0.0328749	16	A0A0D3CMD1	106294927	Procollagen-proline 4-dioxygenase	A0A0D3CMD1_BRAOL	2	-73.3739	0.266261	zt23_low_RB_k9	zt23_high_RFR_k3	NaN	NaN	NaN
zt23_low_RB_k9 / zt23_high_RFR_k3	A0A0D3D7V0	AT1G20220	A0A0D3D7V0	-8.27719	8.27719	0.0157399	0.0328951	14	A0A0D3D7V0	106302044	Alba domain-containing protein	A0A0D3D7V0_BRAOL	1	-99.6777	0.00322342	zt23_low_RB_k9	zt23_high_RFR_k3	NaN	NaN	NaN
zt23_low_RB_k9 / zt23_high_RFR_k3	A0A0D3C0X5	AT5G04230	A0A0D3C0X5;A0A0D3CLH0	-0.656481	0.656481	0.0157803	0.0329468	15	A0A0D3C0X5;A0A0D3CLH0	NaN	Phenylalanine ammonia-lyase	A0A0D3C0X5_BRAOL;A0A0D3CLH0_BRAOL	1	-36.5576	0.634424	zt23_low_RB_k9	zt23_high_RFR_k3	NaN	NaN	NaN
zt23_low_RB_k9 / zt23_high_RFR_k3	A0A0D3APL8	AT1G70410	A0A0D3APL8	-4.12193	4.12193	0.0160498	0.0333038	14	A0A0D3APL8	106327057	Carbonic anhydrase	A0A0D3APL8_BRAOL	2	-94.2565	0.0574348	zt23_low_RB_k9	zt23_high_RFR_k3	NaN	NaN	NaN
zt23_low_RB_k9 / zt23_high_RFR_k3	A0A0D3AF53	AT3G07410	A0A0D3AF53	-0.62698	0.62698	0.0160665	0.0333261	16	A0A0D3AF53	NaN	Uncharacterized protein	A0A0D3AF53_BRAOL	1	-35.247	0.64753	zt23_low_RB_k9	zt23_high_RFR_k3	NaN	NaN	NaN
zt23_low_RB_k9 / zt23_high_RFR_k3	A0A0D3AFK8	#N/A	A0A0D3AFK8	5.10321	5.10321	0.0165333	0.033931	12	A0A0D3AFK8	106323103	Importin N-terminal domain-containing protein	A0A0D3AFK8_BRAOL	1	3337.33	34.3733	zt23_low_RB_k9	zt23_high_RFR_k3	NaN	NaN	NaN
zt23_low_RB_k9 / zt23_high_RFR_k3	A0A0D2ZSP7	AT3G19980	A0A0D2ZSP7	-0.764988	0.764988	0.0165583	0.0339644	16	A0A0D2ZSP7	106320587	Serine/threonine-protein phosphatase	A0A0D2ZSP7_BRAOL	5	-41.1542	0.588458	zt23_low_RB_k9	zt23_high_RFR_k3	NaN	NaN	NaN
zt23_low_RB_k9 / zt23_high_RFR_k3	A0A0D3AIH8	AT5G10860	A0A0D3AIH8	-5.85291	5.85291	0.0167118	0.0341665	10	A0A0D3AIH8	106324892	Uncharacterized protein	A0A0D3AIH8_BRAOL	1	-98.2698	0.017302	zt23_low_RB_k9	zt23_high_RFR_k3	NaN	NaN	NaN
zt23_low_RB_k9 / zt23_high_RFR_k3	A0A0D3B9Z8	AT3G06483	A0A0D3B9Z8	-0.96684	0.96684	0.0168364	0.034327	16	A0A0D3B9Z8	106328083	Protein-serine/threonine kinase	A0A0D3B9Z8_BRAOL	3	-48.8375	0.511625	zt23_low_RB_k9	zt23_high_RFR_k3	NaN	NaN	NaN
zt23_low_RB_k9 / zt23_high_RFR_k3	A0A0D3D0Z8	AT1G75850	A0A0D3D0Z8	1.39961	1.39961	0.0169142	0.0344256	16	A0A0D3D0Z8	106300070	Vacuolar protein sorting-associated protein 35	A0A0D3D0Z8_BRAOL	4	163.831	2.63831	zt23_low_RB_k9	zt23_high_RFR_k3	NaN	NaN	NaN
zt23_low_RB_k9 / zt23_high_RFR_k3	A0A0D3CJS2	AT3G15800	A0A0D3CJS2	0.828287	0.828287	0.0171357	0.0347078	16	A0A0D3CJS2	NaN	Glucan endo-1,3-beta-D-glucosidase	A0A0D3CJS2_BRAOL	2	77.5576	1.77558	zt23_low_RB_k9	zt23_high_RFR_k3	NaN	NaN	NaN
zt23_low_RB_k9 / zt23_high_RFR_k3	A0A0D3BL54	AT4G35230	A0A0D3BL54	-1.42826	1.42826	0.0171963	0.0347889	16	A0A0D3BL54	106336397	Protein kinase domain-containing protein	A0A0D3BL54_BRAOL	8	-62.8421	0.371579	zt23_low_RB_k9	zt23_high_RFR_k3	NaN	NaN	NaN
zt23_low_RB_k9 / zt23_high_RFR_k3	A0A0D3CXV0	AT1G68530	A0A0D3CXV0	-1.10797	1.10797	0.0172816	0.0348968	10	A0A0D3CXV0	106300729	3-ketoacyl-CoA synthase	A0A0D3CXV0_BRAOL	1	-53.6053	0.463947	zt23_low_RB_k9	zt23_high_RFR_k3	NaN	NaN	NaN
zt23_low_RB_k9 / zt23_high_RFR_k3	A0A0D3CW25	AT1G77920	A0A0D3CW25	-1.20401	1.20401	0.0173344	0.0349629	14	A0A0D3CW25	NaN	Uncharacterized protein	A0A0D3CW25_BRAOL	2	-56.5934	0.434066	zt23_low_RB_k9	zt23_high_RFR_k3	NaN	NaN	NaN
zt23_low_RB_k9 / zt23_high_RFR_k3	A0A0D3DWB5	AT2G20860	A0A0D3DWB5	0.81416	0.81416	0.0173347	0.0349635	16	A0A0D3DWB5	LIP1	Lipoyl synthase, mitochondrial	A0A0D3DWB5_BRAOL	2	75.8274	1.75827	zt23_low_RB_k9	zt23_high_RFR_k3	NaN	NaN	NaN
zt23_low_RB_k9 / zt23_high_RFR_k3	A0A0D3CLV7	AT3G08680	A0A0D3CLV7	-0.791693	0.791693	0.0175473	0.0352356	11	A0A0D3CLV7	106295367	Protein kinase domain-containing protein	A0A0D3CLV7_BRAOL	1	-42.2334	0.577666	zt23_low_RB_k9	zt23_high_RFR_k3	NaN	NaN	NaN
zt23_low_RB_k9 / zt23_high_RFR_k3	A0A0D3D8I0	AT5G66420	A0A0D3D8I0	-0.693838	0.693838	0.0175538	0.0352449	16	A0A0D3D8I0	106306324	Uncharacterized protein	A0A0D3D8I0_BRAOL	4	-38.1793	0.618207	zt23_low_RB_k9	zt23_high_RFR_k3	NaN	NaN	NaN
zt23_low_RB_k9 / zt23_high_RFR_k3	A0A0D3CVA8	AT3G62110	A0A0D3CVA8	1.35617	1.35617	0.0176366	0.0353475	10	A0A0D3CVA8	106296500	Uncharacterized protein	A0A0D3CVA8_BRAOL	2	156.004	2.56004	zt23_low_RB_k9	zt23_high_RFR_k3	NaN	NaN	NaN
zt23_low_RB_k9 / zt23_high_RFR_k3	A0A0D3E2B8	AT5G65410	A0A0D3E2B8	-1.40915	1.40915	0.0176978	0.0354217	16	A0A0D3E2B8	106315789	ZF-HD dimerization-type domain-containing protein	A0A0D3E2B8_BRAOL	2	-62.3467	0.376533	zt23_low_RB_k9	zt23_high_RFR_k3	NaN	NaN	NaN
zt23_low_RB_k9 / zt23_high_RFR_k3	A0A0D3EAC9	AT5G52520	A0A0D3EAC9	-0.661623	0.661623	0.0177151	0.0354438	16	A0A0D3EAC9	NaN	Prolyl-tRNA synthetase	A0A0D3EAC9_BRAOL	8	-36.7833	0.632167	zt23_low_RB_k9	zt23_high_RFR_k3	NaN	NaN	NaN
zt23_low_RB_k9 / zt23_high_RFR_k3	A0A0D3CI28	AT3G20320	A0A0D3CI28	-1.67306	1.67306	0.0179498	0.0357366	16	A0A0D3CI28	NaN	AP2/ERF domain-containing protein	A0A0D3CI28_BRAOL	4	-68.6413	0.313587	zt23_low_RB_k9	zt23_high_RFR_k3	NaN	NaN	NaN
zt23_low_RB_k9 / zt23_high_RFR_k3	A0A0D3B620	AT2G40450	A0A0D3B620	0.712347	0.712347	0.0179762	0.035771	16	A0A0D3B620	106332355	BTB domain-containing protein	A0A0D3B620_BRAOL	1	63.8467	1.63847	zt23_low_RB_k9	zt23_high_RFR_k3	NaN	NaN	NaN
zt23_low_RB_k9 / zt23_high_RFR_k3	A0A0D3BM15	AT4G31160	A0A0D3BM15	-0.717043	0.717043	0.018102	0.0359317	12	A0A0D3BM15	106334430	Uncharacterized protein	A0A0D3BM15_BRAOL	2	-39.1657	0.608343	zt23_low_RB_k9	zt23_high_RFR_k3	NaN	NaN	NaN
zt23_low_RB_k9 / zt23_high_RFR_k3	A0A0D3DEN4	AT4G17720	A0A0D3DEN4;A0A0D3DEN8	-0.692815	0.692815	0.01826	0.0361295	8	A0A0D3DEN4;A0A0D3DEN8	;106301748	Uncharacterized protein;RRM domain-containing protein	A0A0D3DEN4_BRAOL;A0A0D3DEN8_BRAOL	1	-38.1355	0.618645	zt23_low_RB_k9	zt23_high_RFR_k3	NaN	NaN	NaN
zt23_low_RB_k9 / zt23_high_RFR_k3	A0A0D3AYA5	AT5G62140	A0A0D3AYA5	-0.782303	0.782303	0.0183432	0.0362369	16	A0A0D3AYA5	106322577	Uncharacterized protein	A0A0D3AYA5_BRAOL	2	-41.8562	0.581438	zt23_low_RB_k9	zt23_high_RFR_k3	NaN	NaN	NaN
zt23_low_RB_k9 / zt23_high_RFR_k3	A0A0D3CEA7	AT1G28470	A0A0D3CEA7;A0A0D3D677	1.45404	1.45404	0.0183461	0.0362408	12	A0A0D3CEA7;A0A0D3D677	106344062;106304260	NAC domain-containing protein	A0A0D3CEA7_BRAOL;A0A0D3D677_BRAOL	1	173.975	2.73975	zt23_low_RB_k9	zt23_high_RFR_k3	NaN	NaN	NaN
zt23_low_RB_k9 / zt23_high_RFR_k3	A0A0D3DF70	#N/A	A0A0D3DF70	-0.676641	0.676641	0.0183798	0.0362837	16	A0A0D3DF70	106306539	FAD-binding PCMH-type domain-containing protein	A0A0D3DF70_BRAOL	1	-37.438	0.62562	zt23_low_RB_k9	zt23_high_RFR_k3	NaN	NaN	NaN
zt23_low_RB_k9 / zt23_high_RFR_k3	A0A0D2ZSQ5	AT3G10970	A0A0D2ZSQ5	1.41024	1.41024	0.0184775	0.0364061	10	A0A0D2ZSQ5	106320596	Uncharacterized protein	A0A0D2ZSQ5_BRAOL	1	165.782	2.65782	zt23_low_RB_k9	zt23_high_RFR_k3	NaN	NaN	NaN
zt23_low_RB_k9 / zt23_high_RFR_k3	A0A0D3AUG4	AT5G46020	A0A0D3AUG4;A0A0D3E6R4	-3.83897	3.83897	0.018847	0.0368695	11	A0A0D3AUG4;A0A0D3E6R4	106324741;106315796	PP28 domain-containing protein	A0A0D3AUG4_BRAOL;A0A0D3E6R4_BRAOL	2	-93.012	0.0698804	zt23_low_RB_k9	zt23_high_RFR_k3	NaN	NaN	NaN
zt23_low_RB_k9 / zt23_high_RFR_k3	A0A0D3BJY3	AT4G36800	A0A0D3BJY3;A0A0D3DI19	-0.951773	0.951773	0.0189053	0.0369413	16	A0A0D3BJY3;A0A0D3DI19	106335196;106303762	UBC core domain-containing protein	A0A0D3BJY3_BRAOL;A0A0D3DI19_BRAOL	2	-48.3003	0.516997	zt23_low_RB_k9	zt23_high_RFR_k3	NaN	NaN	NaN
zt23_low_RB_k9 / zt23_high_RFR_k3	A0A0D3DU70	AT3G58580	A0A0D3DU70	1.22215	1.22215	0.0189831	0.0370393	14	A0A0D3DU70	106311983	Endo/exonuclease/phosphatase domain-containing protein	A0A0D3DU70_BRAOL	2	133.295	2.33295	zt23_low_RB_k9	zt23_high_RFR_k3	NaN	NaN	NaN
zt23_low_RB_k9 / zt23_high_RFR_k3	A0A0D3DQ37	#N/A	A0A0D3DQ37	-1.02104	1.02104	0.0190585	0.0371345	16	A0A0D3DQ37	106307302	Nascent polypeptide-associated complex subunit beta	A0A0D3DQ37_BRAOL	2	-50.7239	0.492761	zt23_low_RB_k9	zt23_high_RFR_k3	NaN	NaN	NaN
zt23_low_RB_k9 / zt23_high_RFR_k3	A0A0D3C028	AT5G40160	A0A0D3C028	-1.5608	1.5608	0.019087	0.0371681	12	A0A0D3C028	106340691	ANK_REP_REGION domain-containing protein	A0A0D3C028_BRAOL	1	-66.1037	0.338963	zt23_low_RB_k9	zt23_high_RFR_k3	NaN	NaN	NaN
zt23_low_RB_k9 / zt23_high_RFR_k3	A0A0D3E311	AT2G16460	A0A0D3E311	0.880021	0.880021	0.0192971	0.037421	13	A0A0D3E311	106315819	Uncharacterized protein	A0A0D3E311_BRAOL	1	84.0402	1.8404	zt23_low_RB_k9	zt23_high_RFR_k3	NaN	NaN	NaN
zt23_low_RB_k9 / zt23_high_RFR_k3	A0A0D3DNQ5	#N/A	A0A0D3DNQ5	-0.971529	0.971529	0.0194957	0.0376693	15	A0A0D3DNQ5	NaN	Leucyl-tRNA synthetase	A0A0D3DNQ5_BRAOL	2	-49.0035	0.509965	zt23_low_RB_k9	zt23_high_RFR_k3	NaN	NaN	NaN
zt23_low_RB_k9 / zt23_high_RFR_k3	A0A0D3AI60	#N/A	A0A0D3AI60	-1.7559	1.7559	0.0196806	0.0378958	16	A0A0D3AI60	106321845	Protein kinase domain-containing protein	A0A0D3AI60_BRAOL	4	-70.3911	0.296089	zt23_low_RB_k9	zt23_high_RFR_k3	NaN	NaN	NaN
zt23_low_RB_k9 / zt23_high_RFR_k3	A0A0D2ZV09	AT2G48150	A0A0D2ZV09;A0A0D3C6S9	1.59365	1.59365	0.019712	0.0379329	12	A0A0D2ZV09;A0A0D3C6S9	106321335;	Glutathione peroxidase	A0A0D2ZV09_BRAOL;A0A0D3C6S9_BRAOL	1	201.813	3.01813	zt23_low_RB_k9	zt23_high_RFR_k3	NaN	NaN	NaN
zt23_low_RB_k9 / zt23_high_RFR_k3	A0A0D3D5E7	AT3G23600	A0A0D3D5E7	-0.620992	0.620992	0.0197956	0.0380372	16	A0A0D3D5E7	106303555	DLH domain-containing protein	A0A0D3D5E7_BRAOL	2	-34.9776	0.650224	zt23_low_RB_k9	zt23_high_RFR_k3	NaN	NaN	NaN
zt23_low_RB_k9 / zt23_high_RFR_k3	A0A0D3A0T1	AT4G38460	A0A0D3A0T1	-0.690505	0.690505	0.019908	0.0381786	16	A0A0D3A0T1	106316504	Uncharacterized protein	A0A0D3A0T1_BRAOL	4	-38.0363	0.619637	zt23_low_RB_k9	zt23_high_RFR_k3	NaN	NaN	NaN
zt23_low_RB_k9 / zt23_high_RFR_k3	A0A0D3BUA9	AT1G42470	A0A0D3BUA9	-0.813615	0.813615	0.0199836	0.0382692	16	A0A0D3BUA9	106342400	SSD domain-containing protein	A0A0D3BUA9_BRAOL	2	-43.1046	0.568954	zt23_low_RB_k9	zt23_high_RFR_k3	NaN	NaN	NaN
zt23_low_RB_k9 / zt23_high_RFR_k3	A0A0D3DT31	AT4G00026	A0A0D3DT31	-2.18788	2.18788	0.0200246	0.0383179	10	A0A0D3DT31	106310738	Uncharacterized protein	A0A0D3DT31_BRAOL	1	-78.0526	0.219474	zt23_low_RB_k9	zt23_high_RFR_k3	NaN	NaN	NaN
zt23_low_RB_k9 / zt23_high_RFR_k3	A0A0D3BFP5	AT5G62640	A0A0D3BFP5	-0.711255	0.711255	0.020048	0.0383465	16	A0A0D3BFP5	106336391	Uncharacterized protein	A0A0D3BFP5_BRAOL	2	-38.9211	0.610789	zt23_low_RB_k9	zt23_high_RFR_k3	NaN	NaN	NaN
zt23_low_RB_k9 / zt23_high_RFR_k3	A0A0D3BRD7	AT2G36850	A0A0D3BRD7	0.652269	0.652269	0.020051	0.0383503	16	A0A0D3BRD7	106341806	1,3-beta-glucan synthase	A0A0D3BRD7_BRAOL	4	57.1638	1.57164	zt23_low_RB_k9	zt23_high_RFR_k3	NaN	NaN	NaN
zt23_low_RB_k9 / zt23_high_RFR_k3	A0A0D3BG92	AT3G48700	A0A0D3BG92	0.742994	0.742994	0.0202059	0.0385344	16	A0A0D3BG92	NaN	Abhydrolase_3 domain-containing protein	A0A0D3BG92_BRAOL	4	67.3645	1.67364	zt23_low_RB_k9	zt23_high_RFR_k3	NaN	NaN	NaN
zt23_low_RB_k9 / zt23_high_RFR_k3	A0A0D2ZXE2	#N/A	A0A0D2ZXE2	-0.723945	0.723945	0.0203126	0.0386635	16	A0A0D2ZXE2	NaN	Tubulin_C domain-containing protein	A0A0D2ZXE2_BRAOL	1	-39.456	0.60544	zt23_low_RB_k9	zt23_high_RFR_k3	NaN	NaN	NaN
zt23_low_RB_k9 / zt23_high_RFR_k3	A0A0D3B406	AT4G06634	A0A0D3B406	0.615901	0.615901	0.0204357	0.0388112	16	A0A0D3B406	NaN	Uncharacterized protein	A0A0D3B406_BRAOL	2	53.2514	1.53251	zt23_low_RB_k9	zt23_high_RFR_k3	NaN	NaN	NaN
zt23_low_RB_k9 / zt23_high_RFR_k3	A0A0D3BGC5	AT3G48330	A0A0D3BGC5	3.87713	3.87713	0.0205738	0.0389825	13	A0A0D3BGC5	NaN	Protein-L-isoaspartate O-methyltransferase	A0A0D3BGC5_BRAOL	2	1369.38	14.6938	zt23_low_RB_k9	zt23_high_RFR_k3	NaN	NaN	NaN
zt23_low_RB_k9 / zt23_high_RFR_k3	A0A0D3AYK9	AT5G63800	A0A0D3AYK9;A0A0D3BFB7	1.0283	1.0283	0.0206561	0.0390829	16	A0A0D3AYK9;A0A0D3BFB7	106327712;106328575	Beta-galactosidase	A0A0D3AYK9_BRAOL;A0A0D3BFB7_BRAOL	2	103.962	2.03962	zt23_low_RB_k9	zt23_high_RFR_k3	NaN	NaN	NaN
zt23_low_RB_k9 / zt23_high_RFR_k3	A0A0D3AZH4	AT5G02870	A0A0D3AZH4	-0.983189	0.983189	0.0207824	0.0392315	16	A0A0D3AZH4	106336129	Ribos_L4_asso_C domain-containing protein	A0A0D3AZH4_BRAOL	4	-49.414	0.50586	zt23_low_RB_k9	zt23_high_RFR_k3	NaN	NaN	NaN
zt23_low_RB_k9 / zt23_high_RFR_k3	A0A0D3BA71	AT3G07565	A0A0D3BA71	-0.697548	0.697548	0.020808	0.0392609	16	A0A0D3BA71	106334625	SANT domain-containing protein	A0A0D3BA71_BRAOL	1	-38.3381	0.616619	zt23_low_RB_k9	zt23_high_RFR_k3	NaN	NaN	NaN
zt23_low_RB_k9 / zt23_high_RFR_k3	A0A0D3A9H1	#N/A	A0A0D3A9H1;A0A0D3BG22;A0A0D3DRL9	-1.29154	1.29154	0.0210727	0.0395837	11	A0A0D3A9H1;A0A0D3BG22;A0A0D3DRL9	106323083;106327980;106307300	Uncharacterized protein	A0A0D3A9H1_BRAOL;A0A0D3BG22_BRAOL;A0A0D3DRL9_BRAOL	1	-59.1485	0.408515	zt23_low_RB_k9	zt23_high_RFR_k3	NaN	NaN	NaN
zt23_low_RB_k9 / zt23_high_RFR_k3	A0A0D3AI61	AT5G08180	A0A0D3AI61	-0.639371	0.639371	0.0213946	0.0399712	16	A0A0D3AI61	106324904	Ribonucloprotein	A0A0D3AI61_BRAOL	3	-35.8007	0.641993	zt23_low_RB_k9	zt23_high_RFR_k3	NaN	NaN	NaN
zt23_low_RB_k9 / zt23_high_RFR_k3	A0A0D3CY87	AT1G65700	A0A0D3CY87	-0.612651	0.612651	0.0216216	0.0402448	14	A0A0D3CY87	106298641	U6 snRNA-associated Sm-like protein LSm8	A0A0D3CY87_BRAOL	2	-34.6006	0.653994	zt23_low_RB_k9	zt23_high_RFR_k3	NaN	NaN	NaN
zt23_low_RB_k9 / zt23_high_RFR_k3	A0A0D3AMH6	AT5G53370	A0A0D3AMH6	1.49639	1.49639	0.0216714	0.0403018	16	A0A0D3AMH6	106322662	Pectinesterase	A0A0D3AMH6_BRAOL	3	182.136	2.82136	zt23_low_RB_k9	zt23_high_RFR_k3	NaN	NaN	NaN
zt23_low_RB_k9 / zt23_high_RFR_k3	A0A0D3D2C1	AT2G20280	A0A0D3D2C1;A0A0D3DWE1;A0A0D3E3L6	-1.02983	1.02983	0.0216754	0.0403058	16	A0A0D3D2C1;A0A0D3DWE1;A0A0D3E3L6	106301781;106307988;106313187	Uncharacterized protein	A0A0D3D2C1_BRAOL;A0A0D3DWE1_BRAOL;A0A0D3E3L6_BRAOL	3	-51.0233	0.489767	zt23_low_RB_k9	zt23_high_RFR_k3	NaN	NaN	NaN
zt23_low_RB_k9 / zt23_high_RFR_k3	A0A0D3C0N7	AT5G37475	A0A0D3C0N7	-0.646206	0.646206	0.0217512	0.0403974	13	A0A0D3C0N7	106339560	Eukaryotic translation initiation factor 3 subunit J	A0A0D3C0N7_BRAOL	1	-36.1042	0.638958	zt23_low_RB_k9	zt23_high_RFR_k3	NaN	NaN	NaN
zt23_low_RB_k9 / zt23_high_RFR_k3	A0A0D3BYA6	AT3G53710	A0A0D3BYA6	1.26774	1.26774	0.0218669	0.040535	14	A0A0D3BYA6	NaN	Arf-GAP domain-containing protein	A0A0D3BYA6_BRAOL	2	140.784	2.40784	zt23_low_RB_k9	zt23_high_RFR_k3	NaN	NaN	NaN
zt23_low_RB_k9 / zt23_high_RFR_k3	A0A0D3BB98	#N/A	A0A0D3BB98	0.683167	0.683167	0.0219577	0.0406439	16	A0A0D3BB98	106328830	Pectinesterase	A0A0D3BB98_BRAOL	1	60.5661	1.60566	zt23_low_RB_k9	zt23_high_RFR_k3	NaN	NaN	NaN
zt23_low_RB_k9 / zt23_high_RFR_k3	A0A0D3D283	AT2G20580	A0A0D3D283	0.886647	0.886647	0.0219797	0.0406687	11	A0A0D3D283	106306523	26S proteasome non-ATPase regulatory subunit 2 homolog	A0A0D3D283_BRAOL	1	84.8874	1.84887	zt23_low_RB_k9	zt23_high_RFR_k3	NaN	NaN	NaN
zt23_low_RB_k9 / zt23_high_RFR_k3	A0A0D3BVI2	AT1G61730	A0A0D3BVI2	-0.834554	0.834554	0.0220708	0.0407743	14	A0A0D3BVI2	106337125	Uncharacterized protein	A0A0D3BVI2_BRAOL	1	-43.9244	0.560756	zt23_low_RB_k9	zt23_high_RFR_k3	NaN	NaN	NaN
zt23_low_RB_k9 / zt23_high_RFR_k3	A0A0D3EEA9	AT5G18670	A0A0D3EEA9	-0.68002	0.68002	0.0222561	0.0409848	12	A0A0D3EEA9	NaN	Beta-amylase	A0A0D3EEA9_BRAOL	1	-37.5843	0.624157	zt23_low_RB_k9	zt23_high_RFR_k3	NaN	NaN	NaN
zt23_low_RB_k9 / zt23_high_RFR_k3	A0A0D3CK30	AT3G14840	A0A0D3CK30	-0.631674	0.631674	0.0222658	0.0409947	16	A0A0D3CK30	NaN	Non-specific serine/threonine protein kinase	A0A0D3CK30_BRAOL	12	-35.4573	0.645427	zt23_low_RB_k9	zt23_high_RFR_k3	NaN	NaN	NaN
zt23_low_RB_k9 / zt23_high_RFR_k3	A0A0D3AJ93	AT5G15750	A0A0D3AJ93;A0A0D3B1D7	-1.44371	1.44371	0.0227332	0.0415482	10	A0A0D3AJ93;A0A0D3B1D7	106324916;106331377	S4 RNA-binding domain-containing protein	A0A0D3AJ93_BRAOL;A0A0D3B1D7_BRAOL	1	-63.2379	0.367621	zt23_low_RB_k9	zt23_high_RFR_k3	NaN	NaN	NaN
zt23_low_RB_k9 / zt23_high_RFR_k3	A0A0D3DXN8	AT1G12900	A0A0D3DXN8	-0.643618	0.643618	0.0228488	0.0416748	16	A0A0D3DXN8	106308443	Glyceraldehyde-3-phosphate dehydrogenase	A0A0D3DXN8_BRAOL	3	-35.9894	0.640106	zt23_low_RB_k9	zt23_high_RFR_k3	NaN	NaN	NaN
zt23_low_RB_k9 / zt23_high_RFR_k3	A0A0D3B964	AT4G00370	A0A0D3B964;A0A0D3DZM1	1.38192	1.38192	0.0228641	0.041691	14	A0A0D3B964;A0A0D3DZM1	106328374;106318021	MFS domain-containing protein	A0A0D3B964_BRAOL;A0A0D3DZM1_BRAOL	1	160.614	2.60614	zt23_low_RB_k9	zt23_high_RFR_k3	NaN	NaN	NaN
zt23_low_RB_k9 / zt23_high_RFR_k3	A0A0D3B2Z9	AT5G57490	A0A0D3B2Z9	-0.580361	0.580361	0.0229563	0.0417991	16	A0A0D3B2Z9	106331408	Uncharacterized protein	A0A0D3B2Z9_BRAOL	2	-33.1204	0.668796	zt23_low_RB_k9	zt23_high_RFR_k3	NaN	NaN	NaN
zt23_low_RB_k9 / zt23_high_RFR_k3	A0A0D3E5Z3	AT5G42220	A0A0D3E5Z3	-0.595587	0.595587	0.0230165	0.0418684	16	A0A0D3E5Z3	106318598	Ubiquitin-like domain-containing protein	A0A0D3E5Z3_BRAOL	4	-33.8225	0.661775	zt23_low_RB_k9	zt23_high_RFR_k3	NaN	NaN	NaN
zt23_low_RB_k9 / zt23_high_RFR_k3	A0A0D3D5N6	#N/A	A0A0D3D5N6	-0.741165	0.741165	0.0232666	0.042156	16	A0A0D3D5N6	NaN	Uncharacterized protein	A0A0D3D5N6_BRAOL	1	-40.1744	0.598256	zt23_low_RB_k9	zt23_high_RFR_k3	NaN	NaN	NaN
zt23_low_RB_k9 / zt23_high_RFR_k3	A0A0D3CIS4	AT3G18680	A0A0D3CIS4	-1.38628	1.38628	0.0234069	0.0423155	16	A0A0D3CIS4	106295953	AA_kinase domain-containing protein	A0A0D3CIS4_BRAOL	2	-61.7449	0.382551	zt23_low_RB_k9	zt23_high_RFR_k3	NaN	NaN	NaN
zt23_low_RB_k9 / zt23_high_RFR_k3	A0A0D3C225	AT2G25520	A0A0D3C225;A0A0D3DVG5	1.95314	1.95314	0.0235217	0.0424457	16	A0A0D3C225;A0A0D3DVG5	;106312564	TPT domain-containing protein	A0A0D3C225_BRAOL;A0A0D3DVG5_BRAOL	1	287.216	3.87216	zt23_low_RB_k9	zt23_high_RFR_k3	NaN	NaN	NaN
zt23_low_RB_k9 / zt23_high_RFR_k3	A0A0D3AUY9	AT5G47500	A0A0D3AUY9	-1.90736	1.90736	0.0237231	0.0426717	13	A0A0D3AUY9	106324991	Pectinesterase	A0A0D3AUY9_BRAOL	2	-73.3421	0.266579	zt23_low_RB_k9	zt23_high_RFR_k3	NaN	NaN	NaN
zt23_low_RB_k9 / zt23_high_RFR_k3	A0A0D3AI94	AT5G09230	A0A0D3AI94	-1.20408	1.20408	0.023793	0.0427538	14	A0A0D3AI94	106322765	NAD-dependent protein deacylase	A0A0D3AI94_BRAOL	1	-56.5953	0.434047	zt23_low_RB_k9	zt23_high_RFR_k3	NaN	NaN	NaN
zt23_low_RB_k9 / zt23_high_RFR_k3	A0A0D3C4M4	AT2G36750	A0A0D3C4M4	-0.816691	0.816691	0.0242594	0.0432869	16	A0A0D3C4M4	106336874	Glycosyltransferase	A0A0D3C4M4_BRAOL	2	-43.2258	0.567742	zt23_low_RB_k9	zt23_high_RFR_k3	NaN	NaN	NaN
zt23_low_RB_k9 / zt23_high_RFR_k3	A0A0D3D1J6	#N/A	A0A0D3D1J6	0.669969	0.669969	0.0243782	0.0434172	14	A0A0D3D1J6	106296412	Phospho-2-dehydro-3-deoxyheptonate aldolase	A0A0D3D1J6_BRAOL	3	59.1039	1.59104	zt23_low_RB_k9	zt23_high_RFR_k3	NaN	NaN	NaN
zt23_low_RB_k9 / zt23_high_RFR_k3	A0A0D3AJG7	AT5G17230	A0A0D3AJG7;A0A0D3B1L1;A0A0D3EEU6	-0.655978	0.655978	0.0244151	0.0434563	16	A0A0D3AJG7;A0A0D3B1L1;A0A0D3EEU6	106327868;106328862;106319404	Uncharacterized protein	A0A0D3AJG7_BRAOL;A0A0D3B1L1_BRAOL;A0A0D3EEU6_BRAOL	3	-36.5355	0.634645	zt23_low_RB_k9	zt23_high_RFR_k3	NaN	NaN	NaN
zt23_low_RB_k9 / zt23_high_RFR_k3	A0A0D3BS25	AT2G34640	A0A0D3BS25	-0.614429	0.614429	0.0245334	0.0435913	16	A0A0D3BS25	106342142	Uncharacterized protein	A0A0D3BS25_BRAOL	3	-34.6812	0.653188	zt23_low_RB_k9	zt23_high_RFR_k3	NaN	NaN	NaN
zt23_low_RB_k9 / zt23_high_RFR_k3	A0A0D3DG64	AT4G26000	A0A0D3DG64	-0.865575	0.865575	0.0246	0.0436677	16	A0A0D3DG64	106301334	Uncharacterized protein	A0A0D3DG64_BRAOL	2	-45.1172	0.548828	zt23_low_RB_k9	zt23_high_RFR_k3	NaN	NaN	NaN
zt23_low_RB_k9 / zt23_high_RFR_k3	A0A0D3AF55	AT3G07390	A0A0D3AF55	-1.06005	1.06005	0.0246179	0.0436868	16	A0A0D3AF55	106342004	DOMON domain-containing protein	A0A0D3AF55_BRAOL	1	-52.0385	0.479615	zt23_low_RB_k9	zt23_high_RFR_k3	NaN	NaN	NaN
zt23_low_RB_k9 / zt23_high_RFR_k3	A0A0D3BWH6	AT3G61200	A0A0D3BWH6	-2.8316	2.8316	0.0250094	0.0441214	10	A0A0D3BWH6	106339821	4HBT domain-containing protein	A0A0D3BWH6_BRAOL	1	-85.9524	0.140476	zt23_low_RB_k9	zt23_high_RFR_k3	NaN	NaN	NaN
zt23_low_RB_k9 / zt23_high_RFR_k3	A0A0D3CLT2	AT3G08920	A0A0D3CLT2	-0.758159	0.758159	0.025023	0.0441366	16	A0A0D3CLT2	106295647	Rhodanese domain-containing protein	A0A0D3CLT2_BRAOL	3	-40.875	0.59125	zt23_low_RB_k9	zt23_high_RFR_k3	NaN	NaN	NaN
zt23_low_RB_k9 / zt23_high_RFR_k3	A0A0D3B942	AT4G01370	A0A0D3B942	0.642648	0.642648	0.0251062	0.0442313	13	A0A0D3B942	106335943	Mitogen-activated protein kinase	A0A0D3B942_BRAOL	1	56.1192	1.56119	zt23_low_RB_k9	zt23_high_RFR_k3	NaN	NaN	NaN
zt23_low_RB_k9 / zt23_high_RFR_k3	A0A0D3AJH4	AT5G17320	A0A0D3AJH4	-2.10686	2.10686	0.0256831	0.0448762	12	A0A0D3AJH4	NaN	Uncharacterized protein	A0A0D3AJH4_BRAOL	1	-76.7849	0.232151	zt23_low_RB_k9	zt23_high_RFR_k3	NaN	NaN	NaN
zt23_low_RB_k9 / zt23_high_RFR_k3	A0A0D3E0B2	AT4G03560	A0A0D3E0B2	-0.67628	0.67628	0.0257056	0.0449022	16	A0A0D3E0B2	NaN	Uncharacterized protein	A0A0D3E0B2_BRAOL	2	-37.4223	0.625777	zt23_low_RB_k9	zt23_high_RFR_k3	NaN	NaN	NaN
zt23_low_RB_k9 / zt23_high_RFR_k3	A0A0D3BDX1	AT2G16370	A0A0D3BDX1	-0.632428	0.632428	0.0258314	0.045042	16	A0A0D3BDX1	106328327	Bifunctional dihydrofolate reductase-thymidylate synthase	A0A0D3BDX1_BRAOL	2	-35.491	0.64509	zt23_low_RB_k9	zt23_high_RFR_k3	NaN	NaN	NaN
zt23_low_RB_k9 / zt23_high_RFR_k3	A0A0D3C1N7	AT2G24090	A0A0D3C1N7;A0A0D3DVR1	-0.608228	0.608228	0.0261641	0.0454147	16	A0A0D3C1N7;A0A0D3DVR1	106339501;106309616	50S ribosomal protein L35	A0A0D3C1N7_BRAOL;A0A0D3DVR1_BRAOL	1	-34.3998	0.656002	zt23_low_RB_k9	zt23_high_RFR_k3	NaN	NaN	NaN
zt23_low_RB_k9 / zt23_high_RFR_k3	A0A0D3AJK8	AT5G17770	A0A0D3AJK8	-1.87634	1.87634	0.0263045	0.0455653	16	A0A0D3AJK8	106322716	NADH-cytochrome b5 reductase	A0A0D3AJK8_BRAOL	2	-72.7626	0.272374	zt23_low_RB_k9	zt23_high_RFR_k3	NaN	NaN	NaN
zt23_low_RB_k9 / zt23_high_RFR_k3	A0A0D3CQE3	#N/A	A0A0D3CQE3	-1.16503	1.16503	0.0263258	0.0455896	12	A0A0D3CQE3	106300353	Uncharacterized protein	A0A0D3CQE3_BRAOL	4	-55.4044	0.445956	zt23_low_RB_k9	zt23_high_RFR_k3	NaN	NaN	NaN
zt23_low_RB_k9 / zt23_high_RFR_k3	A0A0D3CHQ4	AT3G21140	A0A0D3CHQ4	-0.80409	0.80409	0.0263663	0.0456327	14	A0A0D3CHQ4	NaN	Uncharacterized protein	A0A0D3CHQ4_BRAOL	1	-42.7277	0.572723	zt23_low_RB_k9	zt23_high_RFR_k3	NaN	NaN	NaN
zt23_low_RB_k9 / zt23_high_RFR_k3	A0A0D3AW88	AT3G27530	A0A0D3AW88	-0.613464	0.613464	0.0267349	0.0460415	16	A0A0D3AW88	106327675	Uncharacterized protein	A0A0D3AW88_BRAOL	5	-34.6374	0.653626	zt23_low_RB_k9	zt23_high_RFR_k3	NaN	NaN	NaN
zt23_low_RB_k9 / zt23_high_RFR_k3	A0A0D2ZUA7	AT1G10460	A0A0D2ZUA7;A0A0D3DY56	0.914816	0.914816	0.0267677	0.0460784	16	A0A0D2ZUA7;A0A0D3DY56	106321100;	Germin-like protein	A0A0D2ZUA7_BRAOL;A0A0D3DY56_BRAOL	1	88.5329	1.88533	zt23_low_RB_k9	zt23_high_RFR_k3	NaN	NaN	NaN
zt23_low_RB_k9 / zt23_high_RFR_k3	A0A0D3EGT4	AT5G08640	A0A0D3EGT4	0.899542	0.899542	0.0267793	0.0460904	15	A0A0D3EGT4	106313418	Fe2OG dioxygenase domain-containing protein	A0A0D3EGT4_BRAOL	1	86.5473	1.86547	zt23_low_RB_k9	zt23_high_RFR_k3	NaN	NaN	NaN
zt23_low_RB_k9 / zt23_high_RFR_k3	A0A0D3CZ64	AT1G69200	A0A0D3CZ64	-1.26937	1.26937	0.0268399	0.0461574	16	A0A0D3CZ64	106300112	PfkB domain-containing protein	A0A0D3CZ64_BRAOL	6	-58.516	0.41484	zt23_low_RB_k9	zt23_high_RFR_k3	NaN	NaN	NaN
zt23_low_RB_k9 / zt23_high_RFR_k3	A0A0D3CBJ8	AT1G19520	A0A0D3CBJ8	-0.845473	0.845473	0.0268816	0.0462027	16	A0A0D3CBJ8	106295445	PPR_long domain-containing protein	A0A0D3CBJ8_BRAOL	1	-44.3472	0.556528	zt23_low_RB_k9	zt23_high_RFR_k3	NaN	NaN	NaN
zt23_low_RB_k9 / zt23_high_RFR_k3	A0A0D3BU13	AT2G28790	A0A0D3BU13	-0.653664	0.653664	0.0271662	0.046509	16	A0A0D3BU13	106337582	Uncharacterized protein	A0A0D3BU13_BRAOL	7	-36.4336	0.635664	zt23_low_RB_k9	zt23_high_RFR_k3	NaN	NaN	NaN
zt23_low_RB_k9 / zt23_high_RFR_k3	A0A0D3BS77	AT2G34300	A0A0D3BS77	-0.745388	0.745388	0.0274355	0.0468032	10	A0A0D3BS77	NaN	Methyltransferase	A0A0D3BS77_BRAOL	1	-40.3493	0.596507	zt23_low_RB_k9	zt23_high_RFR_k3	NaN	NaN	NaN
zt23_low_RB_k9 / zt23_high_RFR_k3	A0A0D3B783	AT2G28720	A0A0D3B783	4.48658	4.48658	0.0279257	0.0473494	14	A0A0D3B783	106328573	Histone H2B	A0A0D3B783_BRAOL	1	2141.8	22.418	zt23_low_RB_k9	zt23_high_RFR_k3	NaN	NaN	NaN
zt23_low_RB_k9 / zt23_high_RFR_k3	A0A0D3B1W4	AT5G18970	A0A0D3B1W4;A0A0D3EE85	1.09331	1.09331	0.0280655	0.0475015	14	A0A0D3B1W4;A0A0D3EE85	106332638;106318823	Uncharacterized protein	A0A0D3B1W4_BRAOL;A0A0D3EE85_BRAOL	1	113.362	2.13362	zt23_low_RB_k9	zt23_high_RFR_k3	NaN	NaN	NaN
zt23_low_RB_k9 / zt23_high_RFR_k3	A0A0D3ABW4	AT3G21190	A0A0D3ABW4;A0A0D3CHP7	-0.968798	0.968798	0.0281784	0.0476234	16	A0A0D3ABW4;A0A0D3CHP7	106314637;106344006	O-fucosyltransferase family protein	A0A0D3ABW4_BRAOL;A0A0D3CHP7_BRAOL	3	-48.9068	0.510932	zt23_low_RB_k9	zt23_high_RFR_k3	NaN	NaN	NaN
zt23_low_RB_k9 / zt23_high_RFR_k3	A0A0D3AC42	AT3G20290	A0A0D3AC42	-0.795781	0.795781	0.0289236	0.0484179	16	A0A0D3AC42	106306391	Uncharacterized protein	A0A0D3AC42_BRAOL	2	-42.3969	0.576031	zt23_low_RB_k9	zt23_high_RFR_k3	NaN	NaN	NaN
zt23_low_RB_k9 / zt23_high_RFR_k3	A0A0D2ZSU7	AT3G27530	A0A0D2ZSU7	-1.01978	1.01978	0.0289434	0.0484403	16	A0A0D2ZSU7	NaN	Uncharacterized protein	A0A0D2ZSU7_BRAOL	1	-50.6809	0.493191	zt23_low_RB_k9	zt23_high_RFR_k3	NaN	NaN	NaN
zt23_low_RB_k9 / zt23_high_RFR_k3	A0A0D3E4V3	AT1G62330	A0A0D3E4V3	-1.49108	1.49108	0.0290561	0.0485543	16	A0A0D3E4V3	106319138	O-fucosyltransferase family protein	A0A0D3E4V3_BRAOL	7	-64.4253	0.355747	zt23_low_RB_k9	zt23_high_RFR_k3	NaN	NaN	NaN
zt23_low_RB_k9 / zt23_high_RFR_k3	A0A0D3B383	AT5G24010	A0A0D3B383;A0A0D3DD80	-0.593715	0.593715	0.0291499	0.0486545	16	A0A0D3B383;A0A0D3DD80	;106305928	Uncharacterized protein;Protein kinase domain-containing protein	A0A0D3B383_BRAOL;A0A0D3DD80_BRAOL	1	-33.7365	0.662635	zt23_low_RB_k9	zt23_high_RFR_k3	NaN	NaN	NaN
zt23_low_RB_k9 / zt23_high_RFR_k3	A0A0D3AEB9	#N/A	A0A0D3AEB9	-0.714338	0.714338	0.0292449	0.0487512	14	A0A0D3AEB9	106323568	LRRNT_2 domain-containing protein	A0A0D3AEB9_BRAOL	2	-39.0515	0.609485	zt23_low_RB_k9	zt23_high_RFR_k3	NaN	NaN	NaN
zt23_low_RB_k9 / zt23_high_RFR_k3	A0A0D3B5Q1	AT2G38760	A0A0D3B5Q1	-0.631363	0.631363	0.0293504	0.0488567	16	A0A0D3B5Q1	106331730	Annexin	A0A0D3B5Q1_BRAOL	3	-35.4434	0.645566	zt23_low_RB_k9	zt23_high_RFR_k3	NaN	NaN	NaN
zt23_low_RB_k9 / zt23_high_RFR_k3	A0A0D3CD16	#N/A	A0A0D3CD16	-1.20732	1.20732	0.0293848	0.0488939	16	A0A0D3CD16	106344571	Uncharacterized protein	A0A0D3CD16_BRAOL	1	-56.6928	0.433072	zt23_low_RB_k9	zt23_high_RFR_k3	NaN	NaN	NaN
zt23_low_RB_k9 / zt23_high_RFR_k3	A0A0D3ALS6	AT5G56260	A0A0D3ALS6	-0.588169	0.588169	0.0296472	0.0491683	16	A0A0D3ALS6	106322946	4-hydroxy-4-methyl-2-oxoglutarate aldolase	A0A0D3ALS6_BRAOL	4	-33.4813	0.665187	zt23_low_RB_k9	zt23_high_RFR_k3	NaN	NaN	NaN
zt23_low_RB_k9 / zt23_high_RFR_k3	A0A0D3AD82	AT3G16050	A0A0D3AD82	-0.967315	0.967315	0.029872	0.0494037	14	A0A0D3AD82	NaN	Uncharacterized protein	A0A0D3AD82_BRAOL	5	-48.8543	0.511457	zt23_low_RB_k9	zt23_high_RFR_k3	NaN	NaN	NaN
zt23_low_RB_k9 / zt23_high_RFR_k3	A0A0D3DBP8	AT5G48020	A0A0D3DBP8	1.43038	1.43038	0.0299488	0.0494874	14	A0A0D3DBP8	106306663	Uncharacterized protein	A0A0D3DBP8_BRAOL	1	169.518	2.69518	zt23_low_RB_k9	zt23_high_RFR_k3	NaN	NaN	NaN
zt23_low_RB_k9 / zt23_high_RFR_k3	A0A0D3DWB9	AT2G20760	A0A0D3DWB9	0.825616	0.825616	0.0300947	0.0496406	12	A0A0D3DWB9	106310068	Clathrin light chain	A0A0D3DWB9_BRAOL	1	77.2292	1.77229	zt23_low_RB_k9	zt23_high_RFR_k3	NaN	NaN	NaN
zt23_low_RB_k9 / zt23_high_RFR_k3	A0A0D3D1J8	AT1G78290	A0A0D3D1J8	9.72004	9.72004	0.0301534	0.0497007	12	A0A0D3D1J8	NaN	Protein kinase domain-containing protein	A0A0D3D1J8_BRAOL	1	84238.3	843.383	zt23_low_RB_k9	zt23_high_RFR_k3	NaN	NaN	NaN
zt23_low_RB_k9 / zt23_high_RFR_k3	A0A0D3DSE0	AT3G51550	A0A0D3DSE0	0.693902	0.693902	0.030288	0.0498463	16	A0A0D3DSE0	106311665	Protein kinase domain-containing protein	A0A0D3DSE0_BRAOL	3	61.7653	1.61765	zt23_low_RB_k9	zt23_high_RFR_k3	NaN	NaN	NaN
zt23_low_RB_k9 / zt23_high_RFR_k9	A0A0D3A1R0	AT4G35570	A0A0D3A1R0	9.5546	9.5546	1.09872e-07	4.79192e-05	14	A0A0D3A1R0	106344301	HMG box domain-containing protein	A0A0D3A1R0_BRAOL	1	75100.6	752.006	zt23_low_RB_k9	zt23_high_RFR_k9	NaN	NaN	NaN
zt23_low_RB_k9 / zt23_high_RFR_k9	A0A0D3C1R3	#N/A	A0A0D3C1R3;A0A0D3CX43;A0A0D3D040	-0.590479	0.590479	2.40968e-07	7.10585e-05	16	A0A0D3C1R3;A0A0D3CX43;A0A0D3D040	106336572;106296461;106296549	40S ribosomal protein SA	A0A0D3C1R3_BRAOL;A0A0D3CX43_BRAOL;A0A0D3D040_BRAOL	9	-33.5877	0.664123	zt23_low_RB_k9	zt23_high_RFR_k9	NaN	NaN	NaN
zt23_low_RB_k9 / zt23_high_RFR_k9	A0A0D3AY08	AT5G23440	A0A0D3AY08	0.782592	0.782592	2.5743e-07	7.29358e-05	16	A0A0D3AY08	106327008	FeThRed_A domain-containing protein	A0A0D3AY08_BRAOL	8	72.0219	1.72022	zt23_low_RB_k9	zt23_high_RFR_k9	NaN	NaN	NaN
zt23_low_RB_k9 / zt23_high_RFR_k9	A0A0D3C2P6	AT1G07660	A0A0D3C2P6;A0A0D3DSU9	-0.6703	0.6703	3.27958e-07	8.1945e-05	16	A0A0D3C2P6;A0A0D3DSU9	106328643;	Histone H4	A0A0D3C2P6_BRAOL;A0A0D3DSU9_BRAOL	10	-37.1624	0.628376	zt23_low_RB_k9	zt23_high_RFR_k9	NaN	NaN	NaN
zt23_low_RB_k9 / zt23_high_RFR_k9	A0A0D3B0E0	AT5G09760	A0A0D3B0E0	7.04381	7.04381	5.26609e-07	0.000103953	12	A0A0D3B0E0	106335549	Pectinesterase	A0A0D3B0E0_BRAOL	3	13094.7	131.947	zt23_low_RB_k9	zt23_high_RFR_k9	NaN	NaN	NaN
zt23_low_RB_k9 / zt23_high_RFR_k9	A0A0D3A6C7	AT4G25630	A0A0D3A6C7	-0.9118	0.9118	6.32795e-07	0.000113012	16	A0A0D3A6C7	NaN	Uncharacterized protein	A0A0D3A6C7_BRAOL	15	-46.8478	0.531522	zt23_low_RB_k9	zt23_high_RFR_k9	NaN	NaN	NaN
zt23_low_RB_k9 / zt23_high_RFR_k9	A0A0D3DYL7	AT1G07370	A0A0D3DYL7	-0.631237	0.631237	6.55155e-07	0.000114996	16	A0A0D3DYL7	106309708	Proliferating cell nuclear antigen	A0A0D3DYL7_BRAOL	10	-35.4377	0.645623	zt23_low_RB_k9	zt23_high_RFR_k9	NaN	NaN	NaN
zt23_low_RB_k9 / zt23_high_RFR_k9	A0A0D3EAH6	AT5G52920	A0A0D3EAH6	-0.670095	0.670095	6.66872e-07	0.000116029	16	A0A0D3EAH6	106319182	Pyruvate kinase	A0A0D3EAH6_BRAOL	15	-37.1535	0.628465	zt23_low_RB_k9	zt23_high_RFR_k9	NaN	NaN	NaN
zt23_low_RB_k9 / zt23_high_RFR_k9	A0A0D3CW63	#N/A	A0A0D3CW63	-1.655	1.655	7.30321e-07	0.000121735	16	A0A0D3CW63	106296887	Uncharacterized protein	A0A0D3CW63_BRAOL	9	-68.2461	0.317539	zt23_low_RB_k9	zt23_high_RFR_k9	NaN	NaN	NaN
zt23_low_RB_k9 / zt23_high_RFR_k9	A0A0D3D8P3	AT5G43600	A0A0D3D8P3	0.713642	0.713642	7.49126e-07	0.000123622	16	A0A0D3D8P3	106301296	Uncharacterized protein	A0A0D3D8P3_BRAOL	4	63.9939	1.63994	zt23_low_RB_k9	zt23_high_RFR_k9	NaN	NaN	NaN
zt23_low_RB_k9 / zt23_high_RFR_k9	A0A0D3ACE5	AT3G18990	A0A0D3ACE5	-1.51204	1.51204	7.55787e-07	0.000124245	16	A0A0D3ACE5	106311392	Uncharacterized protein	A0A0D3ACE5_BRAOL	4	-64.9385	0.350615	zt23_low_RB_k9	zt23_high_RFR_k9	NaN	NaN	NaN
zt23_low_RB_k9 / zt23_high_RFR_k9	A0A0D3CMU8	AT3G04290	A0A0D3CMU8	-1.11479	1.11479	8.0301e-07	0.000128112	16	A0A0D3CMU8	NaN	Lipase_GDSL domain-containing protein	A0A0D3CMU8_BRAOL	6	-53.8241	0.461759	zt23_low_RB_k9	zt23_high_RFR_k9	NaN	NaN	NaN
zt23_low_RB_k9 / zt23_high_RFR_k9	A0A0D3CXI0	AT1G70200	A0A0D3CXI0	-1.01723	1.01723	8.34439e-07	0.000130593	16	A0A0D3CXI0	106300917	RRM domain-containing protein	A0A0D3CXI0_BRAOL	4	-50.5936	0.494064	zt23_low_RB_k9	zt23_high_RFR_k9	NaN	NaN	NaN
zt23_low_RB_k9 / zt23_high_RFR_k9	A0A0D3ALD1	AT5G57800	A0A0D3ALD1	-1.16771	1.16771	9.47899e-07	0.000139566	16	A0A0D3ALD1	106327484	Uncharacterized protein	A0A0D3ALD1_BRAOL	4	-55.4871	0.445129	zt23_low_RB_k9	zt23_high_RFR_k9	NaN	NaN	NaN
zt23_low_RB_k9 / zt23_high_RFR_k9	A0A0D3CIN9	AT3G18890	A0A0D3CIN9	0.605486	0.605486	9.5721e-07	0.000140074	16	A0A0D3CIN9	NaN	NAD(P)-bd_dom domain-containing protein	A0A0D3CIN9_BRAOL	17	52.1491	1.52149	zt23_low_RB_k9	zt23_high_RFR_k9	NaN	NaN	NaN
zt23_low_RB_k9 / zt23_high_RFR_k9	A0A0D3BBX8	AT3G18030	A0A0D3BBX8	-0.706146	0.706146	1.14969e-06	0.000153529	16	A0A0D3BBX8	106331705	Flavoprotein domain-containing protein	A0A0D3BBX8_BRAOL	2	-38.7044	0.612956	zt23_low_RB_k9	zt23_high_RFR_k9	NaN	NaN	NaN
zt23_low_RB_k9 / zt23_high_RFR_k9	A0A0D2ZV31	AT4G13850	A0A0D2ZV31;A0A0D2ZWJ0	4.19091	4.19091	1.38268e-06	0.000169193	16	A0A0D2ZV31;A0A0D2ZWJ0	NaN	RRM domain-containing protein	A0A0D2ZV31_BRAOL;A0A0D2ZWJ0_BRAOL	1	1726.37	18.2637	zt23_low_RB_k9	zt23_high_RFR_k9	NaN	NaN	NaN
zt23_low_RB_k9 / zt23_high_RFR_k9	A0A0D3DGE4	AT4G27440	A0A0D3DGE4	-0.697794	0.697794	1.45592e-06	0.000173906	16	A0A0D3DGE4	NaN	NADPH-protochlorophyllide oxidoreductase	A0A0D3DGE4_BRAOL	16	-38.3486	0.616514	zt23_low_RB_k9	zt23_high_RFR_k9	NaN	NaN	NaN
zt23_low_RB_k9 / zt23_high_RFR_k9	A0A0D3ARE8	AT1G78150	A0A0D3ARE8	-0.817141	0.817141	1.47719e-06	0.000175133	16	A0A0D3ARE8	106326787	DUF4057 domain-containing protein	A0A0D3ARE8_BRAOL	6	-43.2434	0.567566	zt23_low_RB_k9	zt23_high_RFR_k9	NaN	NaN	NaN
zt23_low_RB_k9 / zt23_high_RFR_k9	A0A0D3CU35	AT3G56240	A0A0D3CU35	2.98137	2.98137	1.94472e-06	0.000201087	16	A0A0D3CU35	NaN	HMA domain-containing protein	A0A0D3CU35_BRAOL	3	689.737	7.89737	zt23_low_RB_k9	zt23_high_RFR_k9	NaN	NaN	NaN
zt23_low_RB_k9 / zt23_high_RFR_k9	A0A0D2ZQN7	AT3G53260	A0A0D2ZQN7;A0A0D3CTK3	-0.964223	0.964223	2.24426e-06	0.000217008	16	A0A0D2ZQN7;A0A0D3CTK3	;106300639	Phenylalanine ammonia-lyase	A0A0D2ZQN7_BRAOL;A0A0D3CTK3_BRAOL	7	-48.7446	0.512554	zt23_low_RB_k9	zt23_high_RFR_k9	NaN	NaN	NaN
zt23_low_RB_k9 / zt23_high_RFR_k9	A0A0D3ANC0	AT1G66250	A0A0D3ANC0	-1.982	1.982	2.34634e-06	0.000221918	16	A0A0D3ANC0	106327794	Glucan endo-1,3-beta-D-glucosidase	A0A0D3ANC0_BRAOL	2	-74.6862	0.253138	zt23_low_RB_k9	zt23_high_RFR_k9	NaN	NaN	NaN
zt23_low_RB_k9 / zt23_high_RFR_k9	A0A0D3A8A9	AT3G51610	A0A0D3A8A9	-0.794414	0.794414	2.61537e-06	0.000234874	16	A0A0D3A8A9	106344044	Uncharacterized protein	A0A0D3A8A9_BRAOL	1	-42.3423	0.576577	zt23_low_RB_k9	zt23_high_RFR_k9	NaN	NaN	NaN
zt23_low_RB_k9 / zt23_high_RFR_k9	A0A0D3B751	AT5G16580	A0A0D3B751	-0.748439	0.748439	2.71583e-06	0.000239568	16	A0A0D3B751	106335127	Sinigrinase	A0A0D3B751_BRAOL	2	-40.4753	0.595247	zt23_low_RB_k9	zt23_high_RFR_k9	NaN	NaN	NaN
zt23_low_RB_k9 / zt23_high_RFR_k9	A0A0D3DCD8	AT5G27120	A0A0D3DCD8	-0.954691	0.954691	3.19123e-06	0.000258925	16	A0A0D3DCD8	106307105	Nop domain-containing protein	A0A0D3DCD8_BRAOL	8	-48.4048	0.515952	zt23_low_RB_k9	zt23_high_RFR_k9	NaN	NaN	NaN
zt23_low_RB_k9 / zt23_high_RFR_k9	A0A0D3A6M9	AT4G26520	A0A0D3A6M9	0.744577	0.744577	3.56812e-06	0.000274266	16	A0A0D3A6M9	NaN	Fructose-bisphosphate aldolase	A0A0D3A6M9_BRAOL	21	67.5483	1.67548	zt23_low_RB_k9	zt23_high_RFR_k9	NaN	NaN	NaN
zt23_low_RB_k9 / zt23_high_RFR_k9	A0A0D3DW57	AT2G21660	A0A0D3DW57	-0.760819	0.760819	3.62429e-06	0.000276402	16	A0A0D3DW57	106307684	RRM domain-containing protein	A0A0D3DW57_BRAOL	9	-40.9839	0.590161	zt23_low_RB_k9	zt23_high_RFR_k9	NaN	NaN	NaN
zt23_low_RB_k9 / zt23_high_RFR_k9	A0A0D3CQL2	AT1G53070	A0A0D3CQL2	-0.693253	0.693253	3.8134e-06	0.000282725	16	A0A0D3CQL2	106296731	Lectin_legB domain-containing protein	A0A0D3CQL2_BRAOL	7	-38.1542	0.618458	zt23_low_RB_k9	zt23_high_RFR_k9	NaN	NaN	NaN
zt23_low_RB_k9 / zt23_high_RFR_k9	A0A0D3B2N0	AT5G59480	A0A0D3B2N0	-1.89745	1.89745	4.40153e-06	0.000305421	16	A0A0D3B2N0	106329185	Uncharacterized protein	A0A0D3B2N0_BRAOL	3	-73.1582	0.268418	zt23_low_RB_k9	zt23_high_RFR_k9	NaN	NaN	NaN
zt23_low_RB_k9 / zt23_high_RFR_k9	A0A0D3E3Q4	#N/A	A0A0D3E3Q4	6.75825	6.75825	4.49787e-06	0.000309022	14	A0A0D3E3Q4	NaN	Uncharacterized protein	A0A0D3E3Q4_BRAOL	1	10725.2	108.252	zt23_low_RB_k9	zt23_high_RFR_k9	NaN	NaN	NaN
zt23_low_RB_k9 / zt23_high_RFR_k9	A0A0D3EH97	AT5G06690	A0A0D3EH97	0.714887	0.714887	5.99356e-06	0.000361982	16	A0A0D3EH97	106313848	Thioredoxin domain-containing protein	A0A0D3EH97_BRAOL	4	64.1355	1.64135	zt23_low_RB_k9	zt23_high_RFR_k9	NaN	NaN	NaN
zt23_low_RB_k9 / zt23_high_RFR_k9	A0A0D3DPE5	AT1G12920	A0A0D3DPE5	-1.1228	1.1228	8.01769e-06	0.000423629	16	A0A0D3DPE5	106311735	eRF1_1 domain-containing protein	A0A0D3DPE5_BRAOL	3	-54.0798	0.459202	zt23_low_RB_k9	zt23_high_RFR_k9	NaN	NaN	NaN
zt23_low_RB_k9 / zt23_high_RFR_k9	A0A0D3B4Q2	AT2G33410	A0A0D3B4Q2	-0.832319	0.832319	8.15924e-06	0.000427463	16	A0A0D3B4Q2	NaN	Uncharacterized protein	A0A0D3B4Q2_BRAOL	3	-43.8374	0.561626	zt23_low_RB_k9	zt23_high_RFR_k9	NaN	NaN	NaN
zt23_low_RB_k9 / zt23_high_RFR_k9	A0A0D3CNP9	AT1G44900	A0A0D3CNP9	-0.86057	0.86057	8.6183e-06	0.000440656	16	A0A0D3CNP9	NaN	DNA replication licensing factor MCM2	A0A0D3CNP9_BRAOL	7	-44.9265	0.550735	zt23_low_RB_k9	zt23_high_RFR_k9	NaN	NaN	NaN
zt23_low_RB_k9 / zt23_high_RFR_k9	A0A0D3DGT0	AT4G29510	A0A0D3DGT0	-1.56083	1.56083	1.02136e-05	0.000480988	16	A0A0D3DGT0	106306318	Uncharacterized protein	A0A0D3DGT0_BRAOL	3	-66.1043	0.338957	zt23_low_RB_k9	zt23_high_RFR_k9	NaN	NaN	NaN
zt23_low_RB_k9 / zt23_high_RFR_k9	A0A0D3C0X5	AT5G04230	A0A0D3C0X5;A0A0D3CLH0	-1.38678	1.38678	1.10699e-05	0.000501539	16	A0A0D3C0X5;A0A0D3CLH0	NaN	Phenylalanine ammonia-lyase	A0A0D3C0X5_BRAOL;A0A0D3CLH0_BRAOL	1	-61.7582	0.382418	zt23_low_RB_k9	zt23_high_RFR_k9	NaN	NaN	NaN
zt23_low_RB_k9 / zt23_high_RFR_k9	A0A0D3DKB7	AT4G13850	A0A0D3DKB7	-0.970425	0.970425	1.25047e-05	0.000535423	16	A0A0D3DKB7	106309830	RRM domain-containing protein	A0A0D3DKB7_BRAOL	3	-48.9644	0.510356	zt23_low_RB_k9	zt23_high_RFR_k9	NaN	NaN	NaN
zt23_low_RB_k9 / zt23_high_RFR_k9	A0A0D3B050	AT5G07440	A0A0D3B050	1.16343	1.16343	1.34895e-05	0.000557948	16	A0A0D3B050	106335325	Glutamate dehydrogenase	A0A0D3B050_BRAOL	3	123.989	2.23989	zt23_low_RB_k9	zt23_high_RFR_k9	NaN	NaN	NaN
zt23_low_RB_k9 / zt23_high_RFR_k9	A0A0D3CYA6	AT1G65960	A0A0D3CYA6	0.870548	0.870548	1.35249e-05	0.000558676	16	A0A0D3CYA6	106300456	Glutamate decarboxylase	A0A0D3CYA6_BRAOL	11	82.8357	1.82836	zt23_low_RB_k9	zt23_high_RFR_k9	NaN	NaN	NaN
zt23_low_RB_k9 / zt23_high_RFR_k9	A0A0D3D913	AT5G44635	A0A0D3D913	-1.35421	1.35421	1.38285e-05	0.000565551	16	A0A0D3D913	106301166	DNA helicase	A0A0D3D913_BRAOL	8	-60.8852	0.391148	zt23_low_RB_k9	zt23_high_RFR_k9	NaN	NaN	NaN
zt23_low_RB_k9 / zt23_high_RFR_k9	A0A0D3BFB4	AT5G63840	A0A0D3BFB4	-1.44441	1.44441	1.4746e-05	0.000584507	16	A0A0D3BFB4	106335136	Gal_mutarotas_2 domain-containing protein	A0A0D3BFB4_BRAOL	5	-63.2557	0.367443	zt23_low_RB_k9	zt23_high_RFR_k9	NaN	NaN	NaN
zt23_low_RB_k9 / zt23_high_RFR_k9	A0A0D3ALZ7	AT5G55280	A0A0D3ALZ7	3.35294	3.35294	1.55456e-05	0.000601651	12	A0A0D3ALZ7	106322713	Uncharacterized protein	A0A0D3ALZ7_BRAOL	3	921.727	10.2173	zt23_low_RB_k9	zt23_high_RFR_k9	NaN	NaN	NaN
zt23_low_RB_k9 / zt23_high_RFR_k9	A0A0D3AZH4	AT5G02870	A0A0D3AZH4	-1.06738	1.06738	1.61166e-05	0.000613769	16	A0A0D3AZH4	106336129	Ribos_L4_asso_C domain-containing protein	A0A0D3AZH4_BRAOL	4	-52.2814	0.477186	zt23_low_RB_k9	zt23_high_RFR_k9	NaN	NaN	NaN
zt23_low_RB_k9 / zt23_high_RFR_k9	A0A0D3DKY7	AT1G32060	A0A0D3DKY7	2.50916	2.50916	1.6318e-05	0.000618002	16	A0A0D3DKY7	106312265	Phosphoribulokinase	A0A0D3DKY7_BRAOL	2	469.288	5.69288	zt23_low_RB_k9	zt23_high_RFR_k9	NaN	NaN	NaN
zt23_low_RB_k9 / zt23_high_RFR_k9	A0A0D3AXA7	AT5G27740	A0A0D3AXA7;A0A0D3DCH4	-7.59374	7.59374	1.64965e-05	0.000621704	14	A0A0D3AXA7;A0A0D3DCH4	106324668;106303639	AAA domain-containing protein	A0A0D3AXA7_BRAOL;A0A0D3DCH4_BRAOL	3	-99.4823	0.00517672	zt23_low_RB_k9	zt23_high_RFR_k9	NaN	NaN	NaN
zt23_low_RB_k9 / zt23_high_RFR_k9	A0A0D3A7W9	AT3G59380	A0A0D3A7W9	-1.97717	1.97717	1.65651e-05	0.00062326	16	A0A0D3A7W9	106322984	Uncharacterized protein	A0A0D3A7W9_BRAOL	2	-74.6013	0.253987	zt23_low_RB_k9	zt23_high_RFR_k9	NaN	NaN	NaN
zt23_low_RB_k9 / zt23_high_RFR_k9	A0A0D3C1S3	AT2G24440	A0A0D3C1S3	1.34249	1.34249	1.69898e-05	0.000631558	14	A0A0D3C1S3	106337373	Uncharacterized protein	A0A0D3C1S3_BRAOL	3	153.589	2.53589	zt23_low_RB_k9	zt23_high_RFR_k9	NaN	NaN	NaN
zt23_low_RB_k9 / zt23_high_RFR_k9	A0A0D3CI99	AT3G19820	A0A0D3CI99	-0.586228	0.586228	1.98036e-05	0.000684437	16	A0A0D3CI99	106295235	Delta(24)-sterol reductase	A0A0D3CI99_BRAOL	15	-33.3918	0.666082	zt23_low_RB_k9	zt23_high_RFR_k9	NaN	NaN	NaN
zt23_low_RB_k9 / zt23_high_RFR_k9	A0A0D3CJW8	AT3G15460	A0A0D3CJW8	-1.48402	1.48402	1.99422e-05	0.000686997	16	A0A0D3CJW8	106294673	Brix domain-containing protein	A0A0D3CJW8_BRAOL	3	-64.2509	0.357491	zt23_low_RB_k9	zt23_high_RFR_k9	NaN	NaN	NaN
zt23_low_RB_k9 / zt23_high_RFR_k9	A0A0D3DNK0	AT1G09150	A0A0D3DNK0	-1.82422	1.82422	2.16662e-05	0.00071704	14	A0A0D3DNK0	106310343	PUA domain-containing protein	A0A0D3DNK0_BRAOL	3	-71.7607	0.282393	zt23_low_RB_k9	zt23_high_RFR_k9	NaN	NaN	NaN
zt23_low_RB_k9 / zt23_high_RFR_k9	A0A0D3AXG4	#N/A	A0A0D3AXG4	-4.92317	4.92317	2.41538e-05	0.000760886	14	A0A0D3AXG4	NaN	PHD-type domain-containing protein	A0A0D3AXG4_BRAOL	1	-96.7041	0.0329594	zt23_low_RB_k9	zt23_high_RFR_k9	NaN	NaN	NaN
zt23_low_RB_k9 / zt23_high_RFR_k9	A0A0D3BI75	AT1G25260	A0A0D3BI75;A0A0D3CA14;A0A0D3CDA2;A0A0D3D6P2	-1.73324	1.73324	2.62172e-05	0.000793073	16	A0A0D3BI75;A0A0D3CA14;A0A0D3CDA2;A0A0D3D6P2	106331797;;106293183;	Ribosome assembly factor mrt4;mRNA cap 0 methyltransferase domain-containing protein;Ribosome assembly factor mrt4;Ribosome assembly factor mrt4	A0A0D3BI75_BRAOL;A0A0D3CA14_BRAOL;A0A0D3CDA2_BRAOL;A0A0D3D6P2_BRAOL	2	-69.9225	0.300775	zt23_low_RB_k9	zt23_high_RFR_k9	NaN	NaN	NaN
zt23_low_RB_k9 / zt23_high_RFR_k9	A0A0D3CKL4	AT3G13460	A0A0D3CKL4	-0.863345	0.863345	2.62313e-05	0.000793341	16	A0A0D3CKL4	106294982	YTH domain-containing protein	A0A0D3CKL4_BRAOL	7	-45.0323	0.549677	zt23_low_RB_k9	zt23_high_RFR_k9	NaN	NaN	NaN
zt23_low_RB_k9 / zt23_high_RFR_k9	A0A0D3AD81	AT3G16060	A0A0D3AD81;A0A0D3CJQ5	-1.35777	1.35777	2.69029e-05	0.000803666	16	A0A0D3AD81;A0A0D3CJQ5	;106295605	Kinesin-like protein	A0A0D3AD81_BRAOL;A0A0D3CJQ5_BRAOL	3	-60.9816	0.390184	zt23_low_RB_k9	zt23_high_RFR_k9	NaN	NaN	NaN
zt23_low_RB_k9 / zt23_high_RFR_k9	A0A0D3AYB8	AT5G62190	A0A0D3AYB8	-1.22	1.22	2.69737e-05	0.000804837	15	A0A0D3AYB8	106327380	RNA helicase	A0A0D3AYB8_BRAOL	6	-57.0718	0.429282	zt23_low_RB_k9	zt23_high_RFR_k9	NaN	NaN	NaN
zt23_low_RB_k9 / zt23_high_RFR_k9	A0A0D3CKQ4	AT3G13100	A0A0D3CKQ4	-1.28606	1.28606	2.75028e-05	0.000812976	16	A0A0D3CKQ4	NaN	Serine O-acetyltransferase	A0A0D3CKQ4_BRAOL	4	-58.9929	0.410071	zt23_low_RB_k9	zt23_high_RFR_k9	NaN	NaN	NaN
zt23_low_RB_k9 / zt23_high_RFR_k9	A0A0D3BL41	#N/A	A0A0D3BL41	-0.680641	0.680641	2.79769e-05	0.000820718	16	A0A0D3BL41	NaN	Aminotran_1_2 domain-containing protein	A0A0D3BL41_BRAOL	19	-37.6112	0.623888	zt23_low_RB_k9	zt23_high_RFR_k9	NaN	NaN	NaN
zt23_low_RB_k9 / zt23_high_RFR_k9	A0A0D3BGJ5	AT3G47070	A0A0D3BGJ5	0.962002	0.962002	2.83777e-05	0.000826354	16	A0A0D3BGJ5	106329412	Uncharacterized protein	A0A0D3BGJ5_BRAOL	2	94.8011	1.94801	zt23_low_RB_k9	zt23_high_RFR_k9	NaN	NaN	NaN
zt23_low_RB_k9 / zt23_high_RFR_k9	A0A0D3BVL2	AT1G62010	A0A0D3BVL2	-2.03744	2.03744	2.8807e-05	0.00083255	16	A0A0D3BVL2	106337429	Uncharacterized protein	A0A0D3BVL2_BRAOL	2	-75.6405	0.243595	zt23_low_RB_k9	zt23_high_RFR_k9	NaN	NaN	NaN
zt23_low_RB_k9 / zt23_high_RFR_k9	A0A0D3AHY7	AT5G06360	A0A0D3AHY7;A0A0D3EHC9	-0.67459	0.67459	2.96939e-05	0.000845769	16	A0A0D3AHY7;A0A0D3EHC9	106324742;106315803	Ribosome biogenesis protein NSA2 homolog	A0A0D3AHY7_BRAOL;A0A0D3EHC9_BRAOL	3	-37.349	0.62651	zt23_low_RB_k9	zt23_high_RFR_k9	NaN	NaN	NaN
zt23_low_RB_k9 / zt23_high_RFR_k9	A0A0D3A177	AT4G37550	A0A0D3A177	-2.69336	2.69336	2.97916e-05	0.000847484	16	A0A0D3A177	106308162	Uncharacterized protein	A0A0D3A177_BRAOL	2	-84.5397	0.154603	zt23_low_RB_k9	zt23_high_RFR_k9	NaN	NaN	NaN
zt23_low_RB_k9 / zt23_high_RFR_k9	A0A0D3BTR4	AT2G29740	A0A0D3BTR4	1.77501	1.77501	3.00171e-05	0.000850596	16	A0A0D3BTR4	106342560	Glycosyltransferase	A0A0D3BTR4_BRAOL	2	242.24	3.4224	zt23_low_RB_k9	zt23_high_RFR_k9	NaN	NaN	NaN
zt23_low_RB_k9 / zt23_high_RFR_k9	A0A0D3DGP5	AT4G28940	A0A0D3DGP5	-1.04509	1.04509	3.02384e-05	0.000853934	16	A0A0D3DGP5	106306987	PNP_UDP_1 domain-containing protein	A0A0D3DGP5_BRAOL	9	-51.5387	0.484613	zt23_low_RB_k9	zt23_high_RFR_k9	NaN	NaN	NaN
zt23_low_RB_k9 / zt23_high_RFR_k9	A0A0D3DDM2	AT3G14930	A0A0D3DDM2	0.662845	0.662845	3.07281e-05	0.000860774	16	A0A0D3DDM2	NaN	Uncharacterized protein	A0A0D3DDM2_BRAOL	1	58.3202	1.5832	zt23_low_RB_k9	zt23_high_RFR_k9	NaN	NaN	NaN
zt23_low_RB_k9 / zt23_high_RFR_k9	A0A0D3BW42	AT3G63170	A0A0D3BW42	-1.0916	1.0916	3.08244e-05	0.000862176	16	A0A0D3BW42	106341494	Chalcone_isomerase domain-containing protein	A0A0D3BW42_BRAOL	3	-53.0758	0.469242	zt23_low_RB_k9	zt23_high_RFR_k9	NaN	NaN	NaN
zt23_low_RB_k9 / zt23_high_RFR_k9	A0A0D3B4P2	AT2G33210	A0A0D3B4P2	-0.701538	0.701538	3.16455e-05	0.000874745	16	A0A0D3B4P2	106328024	Uncharacterized protein	A0A0D3B4P2_BRAOL	4	-38.5084	0.614916	zt23_low_RB_k9	zt23_high_RFR_k9	NaN	NaN	NaN
zt23_low_RB_k9 / zt23_high_RFR_k9	A0A0D3C3X3	AT2G33410	A0A0D3C3X3	-1.07393	1.07393	3.19341e-05	0.000879399	16	A0A0D3C3X3	106336553	Uncharacterized protein	A0A0D3C3X3_BRAOL	2	-52.4977	0.475023	zt23_low_RB_k9	zt23_high_RFR_k9	NaN	NaN	NaN
zt23_low_RB_k9 / zt23_high_RFR_k9	A0A0D3E7P7	AT2G03430	A0A0D3E7P7	-0.655932	0.655932	3.23569e-05	0.000885412	16	A0A0D3E7P7	106312899	ANK_REP_REGION domain-containing protein	A0A0D3E7P7_BRAOL	1	-36.5335	0.634665	zt23_low_RB_k9	zt23_high_RFR_k9	NaN	NaN	NaN
zt23_low_RB_k9 / zt23_high_RFR_k9	A0A0D3AIM6	AT5G11680	A0A0D3AIM6;A0A0D3B0N5	-0.812718	0.812718	3.37871e-05	0.0009059	16	A0A0D3AIM6;A0A0D3B0N5	;106335097	Uncharacterized protein	A0A0D3AIM6_BRAOL;A0A0D3B0N5_BRAOL	3	-43.0692	0.569308	zt23_low_RB_k9	zt23_high_RFR_k9	NaN	NaN	NaN
zt23_low_RB_k9 / zt23_high_RFR_k9	A0A0D3DVJ1	AT2G25060	A0A0D3DVJ1	-0.891456	0.891456	3.44662e-05	0.000914816	16	A0A0D3DVJ1	106310005	Phytocyanin domain-containing protein	A0A0D3DVJ1_BRAOL	4	-46.093	0.53907	zt23_low_RB_k9	zt23_high_RFR_k9	NaN	NaN	NaN
zt23_low_RB_k9 / zt23_high_RFR_k9	A0A0D3CSM0	AT4G14570	A0A0D3CSM0	-0.956215	0.956215	3.45935e-05	0.000916653	16	A0A0D3CSM0	106300842	Peptidase_S9 domain-containing protein	A0A0D3CSM0_BRAOL	6	-48.4593	0.515407	zt23_low_RB_k9	zt23_high_RFR_k9	NaN	NaN	NaN
zt23_low_RB_k9 / zt23_high_RFR_k9	A0A0D3BK14	AT4G36250	A0A0D3BK14	-0.672982	0.672982	3.50723e-05	0.000923906	16	A0A0D3BK14	106331291	Aldehyde dehydrogenase	A0A0D3BK14_BRAOL	11	-37.2791	0.627209	zt23_low_RB_k9	zt23_high_RFR_k9	NaN	NaN	NaN
zt23_low_RB_k9 / zt23_high_RFR_k9	A0A0D3D2C1	AT2G20280	A0A0D3D2C1;A0A0D3DWE1;A0A0D3E3L6	3.61021	3.61021	3.74074e-05	0.000957341	16	A0A0D3D2C1;A0A0D3DWE1;A0A0D3E3L6	106301781;106307988;106313187	Uncharacterized protein	A0A0D3D2C1_BRAOL;A0A0D3DWE1_BRAOL;A0A0D3E3L6_BRAOL	3	1121.19	12.2119	zt23_low_RB_k9	zt23_high_RFR_k9	NaN	NaN	NaN
zt23_low_RB_k9 / zt23_high_RFR_k9	A0A0D3DV02	AT3G62000	A0A0D3DV02	-2.1033	2.1033	3.81544e-05	0.000968506	14	A0A0D3DV02	106308065	Uncharacterized protein	A0A0D3DV02_BRAOL	2	-76.7275	0.232725	zt23_low_RB_k9	zt23_high_RFR_k9	NaN	NaN	NaN
zt23_low_RB_k9 / zt23_high_RFR_k9	A0A0D3DIP5	AT1G03600	A0A0D3DIP5	0.923117	0.923117	3.9441e-05	0.000986343	16	A0A0D3DIP5	106307652	Uncharacterized protein	A0A0D3DIP5_BRAOL	2	89.6208	1.89621	zt23_low_RB_k9	zt23_high_RFR_k9	NaN	NaN	NaN
zt23_low_RB_k9 / zt23_high_RFR_k9	A0A0D3E3S9	#N/A	A0A0D3E3S9	1.04539	1.04539	4.17394e-05	0.00101857	16	A0A0D3E3S9	106313851	Sod_Cu domain-containing protein	A0A0D3E3S9_BRAOL	2	106.392	2.06392	zt23_low_RB_k9	zt23_high_RFR_k9	NaN	NaN	NaN
zt23_low_RB_k9 / zt23_high_RFR_k9	A0A0D3BGP7	AT3G45010	A0A0D3BGP7	1.06675	1.06675	4.30341e-05	0.00103625	16	A0A0D3BGP7	106335853	Carboxypeptidase	A0A0D3BGP7_BRAOL	2	109.472	2.09472	zt23_low_RB_k9	zt23_high_RFR_k9	NaN	NaN	NaN
zt23_low_RB_k9 / zt23_high_RFR_k9	A0A0D3B216	AT5G20070	A0A0D3B216	-0.854347	0.854347	4.58419e-05	0.00107242	16	A0A0D3B216	NaN	NAD(+) diphosphatase	A0A0D3B216_BRAOL	5	-44.6884	0.553116	zt23_low_RB_k9	zt23_high_RFR_k9	NaN	NaN	NaN
zt23_low_RB_k9 / zt23_high_RFR_k9	A0A0D3EI63	AT5G03290	A0A0D3EI63	-1.53031	1.53031	4.72317e-05	0.00108982	16	A0A0D3EI63	106317063	Isocitrate dehydrogenase [NAD] subunit, mitochondrial	A0A0D3EI63_BRAOL	1	-65.3796	0.346204	zt23_low_RB_k9	zt23_high_RFR_k9	NaN	NaN	NaN
zt23_low_RB_k9 / zt23_high_RFR_k9	A0A0D3AEE7	AT3G21730	A0A0D3AEE7	-1.80232	1.80232	4.76688e-05	0.00109478	16	A0A0D3AEE7	106327048	7,8-dihydroneopterin aldolase	A0A0D3AEE7_BRAOL	2	-71.3287	0.286713	zt23_low_RB_k9	zt23_high_RFR_k9	NaN	NaN	NaN
zt23_low_RB_k9 / zt23_high_RFR_k9	A0A0D3B4B8	AT2G31060	A0A0D3B4B8	-5.66203	5.66203	4.95626e-05	0.00111826	14	A0A0D3B4B8	NaN	Tr-type G domain-containing protein	A0A0D3B4B8_BRAOL	3	-98.025	0.0197497	zt23_low_RB_k9	zt23_high_RFR_k9	NaN	NaN	NaN
zt23_low_RB_k9 / zt23_high_RFR_k9	A0A0D3B8W3	AT4G02060	A0A0D3B8W3;A0A0D3DZZ3	-1.53363	1.53363	4.97879e-05	0.00112084	16	A0A0D3B8W3;A0A0D3DZZ3	106329116;MCM7	DNA replication licensing factor MCM7	A0A0D3B8W3_BRAOL;A0A0D3DZZ3_BRAOL	7	-65.4593	0.345407	zt23_low_RB_k9	zt23_high_RFR_k9	NaN	NaN	NaN
zt23_low_RB_k9 / zt23_high_RFR_k9	A0A0D2ZT76	AT4G39200	A0A0D2ZT76;A0A0D3DID4	-0.710588	0.710588	5.06262e-05	0.00113118	16	A0A0D2ZT76;A0A0D3DID4	106320742;106332268	40S ribosomal protein S25	A0A0D2ZT76_BRAOL;A0A0D3DID4_BRAOL	5	-38.8929	0.611071	zt23_low_RB_k9	zt23_high_RFR_k9	NaN	NaN	NaN
zt23_low_RB_k9 / zt23_high_RFR_k9	A0A0D3CTX6	AT3G55000	A0A0D3CTX6	-0.645491	0.645491	5.41004e-05	0.00117203	16	A0A0D3CTX6	106298323	LisH domain-containing protein	A0A0D3CTX6_BRAOL	3	-36.0725	0.639275	zt23_low_RB_k9	zt23_high_RFR_k9	NaN	NaN	NaN
zt23_low_RB_k9 / zt23_high_RFR_k9	A0A0D3ANA8	AT1G65980	A0A0D3ANA8	-0.868432	0.868432	5.54248e-05	0.00118766	16	A0A0D3ANA8	NaN	Glutaredoxin-dependent peroxiredoxin	A0A0D3ANA8_BRAOL	6	-45.2258	0.547742	zt23_low_RB_k9	zt23_high_RFR_k9	NaN	NaN	NaN
zt23_low_RB_k9 / zt23_high_RFR_k9	A0A0D3BJ95	AT4G38710	A0A0D3BJ95	3.15204	3.15204	5.69226e-05	0.00120613	13	A0A0D3BJ95	106336213	Uncharacterized protein	A0A0D3BJ95_BRAOL	3	788.91	8.8891	zt23_low_RB_k9	zt23_high_RFR_k9	NaN	NaN	NaN
zt23_low_RB_k9 / zt23_high_RFR_k9	A0A0D3DH95	AT4G31840	A0A0D3DH95	-0.605635	0.605635	5.71572e-05	0.00120879	16	A0A0D3DH95	NaN	Phytocyanin domain-containing protein	A0A0D3DH95_BRAOL	4	-34.2818	0.657182	zt23_low_RB_k9	zt23_high_RFR_k9	NaN	NaN	NaN
zt23_low_RB_k9 / zt23_high_RFR_k9	A0A0D3E193	AT5G26290	A0A0D3E193	-0.729288	0.729288	5.73244e-05	0.00121055	16	A0A0D3E193	106312840	Uncharacterized protein	A0A0D3E193_BRAOL	16	-39.6798	0.603202	zt23_low_RB_k9	zt23_high_RFR_k9	NaN	NaN	NaN
zt23_low_RB_k9 / zt23_high_RFR_k9	A0A0D3BJE3	#N/A	A0A0D3BJE3	-1.10341	1.10341	5.83373e-05	0.00122291	16	A0A0D3BJE3	106335868	Ribonucleoside-diphosphate reductase	A0A0D3BJE3_BRAOL	5	-53.4586	0.465414	zt23_low_RB_k9	zt23_high_RFR_k9	NaN	NaN	NaN
zt23_low_RB_k9 / zt23_high_RFR_k9	A0A0D3CMC0	AT3G06400	A0A0D3CMC0	-1.12421	1.12421	5.98156e-05	0.0012397	16	A0A0D3CMC0	NaN	Chromatin-remodeling complex ATPase	A0A0D3CMC0_BRAOL	5	-54.1247	0.458753	zt23_low_RB_k9	zt23_high_RFR_k9	NaN	NaN	NaN
zt23_low_RB_k9 / zt23_high_RFR_k9	A0A0D3BHE2	AT3G45740	A0A0D3BHE2	-0.748249	0.748249	6.12063e-05	0.00125579	14	A0A0D3BHE2	NaN	Uncharacterized protein	A0A0D3BHE2_BRAOL	1	-40.4674	0.595326	zt23_low_RB_k9	zt23_high_RFR_k9	NaN	NaN	NaN
zt23_low_RB_k9 / zt23_high_RFR_k9	A0A0D3DC90	AT5G30490	A0A0D3DC90	-1.41387	1.41387	6.12114e-05	0.0012558	16	A0A0D3DC90	106303898	BCNT-C domain-containing protein	A0A0D3DC90_BRAOL	1	-62.4696	0.375304	zt23_low_RB_k9	zt23_high_RFR_k9	NaN	NaN	NaN
zt23_low_RB_k9 / zt23_high_RFR_k9	A0A0D3B8M5	AT4G03190	A0A0D3B8M5	-5.98457	5.98457	6.19046e-05	0.00126375	14	A0A0D3B8M5	106336038	F-box domain-containing protein	A0A0D3B8M5_BRAOL	3	-98.4207	0.015793	zt23_low_RB_k9	zt23_high_RFR_k9	NaN	NaN	NaN
zt23_low_RB_k9 / zt23_high_RFR_k9	A0A0D3A1W3	#N/A	A0A0D3A1W3	-0.745483	0.745483	6.20073e-05	0.00126477	16	A0A0D3A1W3	106341430	Peptidyl-prolyl cis-trans isomerase	A0A0D3A1W3_BRAOL	8	-40.3532	0.596468	zt23_low_RB_k9	zt23_high_RFR_k9	NaN	NaN	NaN
zt23_low_RB_k9 / zt23_high_RFR_k9	A0A0D3AJJ7	AT5G17620	A0A0D3AJJ7	-1.55642	1.55642	6.29078e-05	0.00127462	14	A0A0D3AJJ7	106322088	Uncharacterized protein	A0A0D3AJJ7_BRAOL	3	-66.0007	0.339993	zt23_low_RB_k9	zt23_high_RFR_k9	NaN	NaN	NaN
zt23_low_RB_k9 / zt23_high_RFR_k9	A0A0D3C6P7	AT2G16760	A0A0D3C6P7	-1.38706	1.38706	6.99406e-05	0.00135301	16	A0A0D3C6P7	106339911	Uncharacterized protein	A0A0D3C6P7_BRAOL	1	-61.7658	0.382342	zt23_low_RB_k9	zt23_high_RFR_k9	NaN	NaN	NaN
zt23_low_RB_k9 / zt23_high_RFR_k9	A0A0D3D1C4	AT1G77240	A0A0D3D1C4	-1.36593	1.36593	7.03401e-05	0.00135696	16	A0A0D3D1C4	106301112	Uncharacterized protein	A0A0D3D1C4_BRAOL	8	-61.2016	0.387984	zt23_low_RB_k9	zt23_high_RFR_k9	NaN	NaN	NaN
zt23_low_RB_k9 / zt23_high_RFR_k9	A0A0D3B7N3	AT5G49720	A0A0D3B7N3	-0.63714	0.63714	7.18957e-05	0.00137262	16	A0A0D3B7N3	106335113	Endoglucanase	A0A0D3B7N3_BRAOL	6	-35.7014	0.642986	zt23_low_RB_k9	zt23_high_RFR_k9	NaN	NaN	NaN
zt23_low_RB_k9 / zt23_high_RFR_k9	A0A0D3DLP8	AT4G14090	A0A0D3DLP8	-0.999103	0.999103	7.22527e-05	0.00137642	16	A0A0D3DLP8	NaN	Glycosyltransferase	A0A0D3DLP8_BRAOL	8	-49.9689	0.500311	zt23_low_RB_k9	zt23_high_RFR_k9	NaN	NaN	NaN
zt23_low_RB_k9 / zt23_high_RFR_k9	A0A0D3BK01	AT1G63810	A0A0D3BK01	-0.731027	0.731027	7.25438e-05	0.0013793	16	A0A0D3BK01	106335315	Uncharacterized protein	A0A0D3BK01_BRAOL	3	-39.7525	0.602475	zt23_low_RB_k9	zt23_high_RFR_k9	NaN	NaN	NaN
zt23_low_RB_k9 / zt23_high_RFR_k9	A0A0D3EAI8	AT5G53070	A0A0D3EAI8	-1.07056	1.07056	7.25607e-05	0.00137942	15	A0A0D3EAI8	106316092	50S ribosomal protein L9, chloroplastic	A0A0D3EAI8_BRAOL	2	-52.3867	0.476133	zt23_low_RB_k9	zt23_high_RFR_k9	NaN	NaN	NaN
zt23_low_RB_k9 / zt23_high_RFR_k9	A0A0D3DZI6	AT1G02205	A0A0D3DZI6	-0.697915	0.697915	7.357e-05	0.00139005	16	A0A0D3DZI6	NaN	Uncharacterized protein	A0A0D3DZI6_BRAOL	13	-38.3537	0.616463	zt23_low_RB_k9	zt23_high_RFR_k9	NaN	NaN	NaN
zt23_low_RB_k9 / zt23_high_RFR_k9	A0A0D3D0Q7	AT1G74850	A0A0D3D0Q7	-0.746644	0.746644	7.46266e-05	0.00140098	16	A0A0D3D0Q7	NaN	Smr domain-containing protein	A0A0D3D0Q7_BRAOL	4	-40.4011	0.595989	zt23_low_RB_k9	zt23_high_RFR_k9	NaN	NaN	NaN
zt23_low_RB_k9 / zt23_high_RFR_k9	A0A0D3BDZ0	AT2G16440	A0A0D3BDZ0	-0.930166	0.930166	7.55832e-05	0.00141111	16	A0A0D3BDZ0	106328279	DNA helicase	A0A0D3BDZ0_BRAOL	6	-47.5202	0.524798	zt23_low_RB_k9	zt23_high_RFR_k9	NaN	NaN	NaN
zt23_low_RB_k9 / zt23_high_RFR_k9	A0A0D3CD18	AT1G26640	A0A0D3CD18	3.54933	3.54933	7.67025e-05	0.00142325	16	A0A0D3CD18	106343097	Isopentenyl phosphate kinase	A0A0D3CD18_BRAOL	2	1070.73	11.7073	zt23_low_RB_k9	zt23_high_RFR_k9	NaN	NaN	NaN
zt23_low_RB_k9 / zt23_high_RFR_k9	A0A0D3EE43	AT5G19140	A0A0D3EE43	2.02596	2.02596	7.94959e-05	0.00145215	16	A0A0D3EE43	106319106	DUF3700 domain-containing protein	A0A0D3EE43_BRAOL	1	307.262	4.07262	zt23_low_RB_k9	zt23_high_RFR_k9	NaN	NaN	NaN
zt23_low_RB_k9 / zt23_high_RFR_k9	A0A0D3E318	AT2G16630	A0A0D3E318	-1.9478	1.9478	9.03357e-05	0.00155713	14	A0A0D3E318	106318256	Uncharacterized protein	A0A0D3E318_BRAOL	2	-74.079	0.25921	zt23_low_RB_k9	zt23_high_RFR_k9	NaN	NaN	NaN
zt23_low_RB_k9 / zt23_high_RFR_k9	A0A0D3B743	AT2G47400	A0A0D3B743;A0A0D3C6Q0	0.845578	0.845578	9.07922e-05	0.00156141	16	A0A0D3B743;A0A0D3C6Q0	106328408;106337449	CP12 domain-containing protein	A0A0D3B743_BRAOL;A0A0D3C6Q0_BRAOL	4	79.6985	1.79698	zt23_low_RB_k9	zt23_high_RFR_k9	NaN	NaN	NaN
zt23_low_RB_k9 / zt23_high_RFR_k9	A0A0D2ZTX3	AT3G02520	A0A0D2ZTX3	-1.14329	1.14329	9.28734e-05	0.00158015	16	A0A0D2ZTX3	106320967	14_3_3 domain-containing protein	A0A0D2ZTX3_BRAOL	5	-54.7274	0.452726	zt23_low_RB_k9	zt23_high_RFR_k9	NaN	NaN	NaN
zt23_low_RB_k9 / zt23_high_RFR_k9	A0A0D3CEC8	AT1G28680	A0A0D3CEC8	-2.0272	2.0272	9.46924e-05	0.00159728	16	A0A0D3CEC8	106343614	Uncharacterized protein	A0A0D3CEC8_BRAOL	2	-75.467	0.24533	zt23_low_RB_k9	zt23_high_RFR_k9	NaN	NaN	NaN
zt23_low_RB_k9 / zt23_high_RFR_k9	A0A0D3ACW2	AT3G17210	A0A0D3ACW2	-9.90068	9.90068	9.51908e-05	0.00160183	14	A0A0D3ACW2	106316088	Stress-response A/B barrel domain-containing protein	A0A0D3ACW2_BRAOL	2	-99.8954	0.00104616	zt23_low_RB_k9	zt23_high_RFR_k9	NaN	NaN	NaN
zt23_low_RB_k9 / zt23_high_RFR_k9	A0A0D2ZTT2	#N/A	A0A0D2ZTT2	5.35203	5.35203	9.64037e-05	0.00161385	12	A0A0D2ZTT2	NaN	Retrotrans_gag domain-containing protein	A0A0D2ZTT2_BRAOL	1	3984.33	40.8433	zt23_low_RB_k9	zt23_high_RFR_k9	NaN	NaN	NaN
zt23_low_RB_k9 / zt23_high_RFR_k9	A0A0D3CVB0	AT3G62120	A0A0D3CVB0	1.25045	1.25045	9.76978e-05	0.00162592	16	A0A0D3CVB0	NaN	Prolyl-tRNA synthetase	A0A0D3CVB0_BRAOL	1	137.915	2.37915	zt23_low_RB_k9	zt23_high_RFR_k9	NaN	NaN	NaN
zt23_low_RB_k9 / zt23_high_RFR_k9	A0A0D3DB10	AT3G26490	A0A0D3DB10	10.6624	10.6624	9.77772e-05	0.00162654	10	A0A0D3DB10	106305879	Uncharacterized protein	A0A0D3DB10_BRAOL	1	161968	1620.68	zt23_low_RB_k9	zt23_high_RFR_k9	NaN	NaN	NaN
zt23_low_RB_k9 / zt23_high_RFR_k9	A0A0D3A1V4	AT4G35020	A0A0D3A1V4	-0.925611	0.925611	0.000100254	0.0016492	16	A0A0D3A1V4	106318061	Uncharacterized protein	A0A0D3A1V4_BRAOL	3	-47.3543	0.526457	zt23_low_RB_k9	zt23_high_RFR_k9	NaN	NaN	NaN
zt23_low_RB_k9 / zt23_high_RFR_k9	A0A0D3BRD8	AT2G36800	A0A0D3BRD8	1.0736	1.0736	0.000103738	0.00168069	16	A0A0D3BRD8	106341939	Glycosyltransferase	A0A0D3BRD8_BRAOL	6	110.468	2.10468	zt23_low_RB_k9	zt23_high_RFR_k9	NaN	NaN	NaN
zt23_low_RB_k9 / zt23_high_RFR_k9	A0A0D3BQH6	AT2G39670	A0A0D3BQH6	-0.911389	0.911389	0.000105497	0.00169653	16	A0A0D3BQH6	106336966	Elp3 domain-containing protein	A0A0D3BQH6_BRAOL	9	-46.8327	0.531673	zt23_low_RB_k9	zt23_high_RFR_k9	NaN	NaN	NaN
zt23_low_RB_k9 / zt23_high_RFR_k9	A0A0D3DR40	AT1G23870	A0A0D3DR40	1.91296	1.91296	0.000110709	0.00174347	16	A0A0D3DR40	106311744	Glyco_transf_20 domain-containing protein	A0A0D3DR40_BRAOL	3	276.58	3.7658	zt23_low_RB_k9	zt23_high_RFR_k9	NaN	NaN	NaN
zt23_low_RB_k9 / zt23_high_RFR_k9	A0A0D3D8X0	#N/A	A0A0D3D8X0	-1.61531	1.61531	0.000111244	0.00174823	16	A0A0D3D8X0	NaN	Tubulin beta chain	A0A0D3D8X0_BRAOL	2	-67.3606	0.326394	zt23_low_RB_k9	zt23_high_RFR_k9	NaN	NaN	NaN
zt23_low_RB_k9 / zt23_high_RFR_k9	A0A0D3DSG9	AT3G51240	A0A0D3DSG9	-0.670135	0.670135	0.000112197	0.00175707	16	A0A0D3DSG9	106307555	Fe2OG dioxygenase domain-containing protein	A0A0D3DSG9_BRAOL	6	-37.1552	0.628448	zt23_low_RB_k9	zt23_high_RFR_k9	NaN	NaN	NaN
zt23_low_RB_k9 / zt23_high_RFR_k9	A0A0D3BDK9	AT2G13360	A0A0D3BDK9	0.683741	0.683741	0.00011263	0.00175998	16	A0A0D3BDK9	106335155	Alanine--glyoxylate aminotransferase	A0A0D3BDK9_BRAOL	4	60.63	1.6063	zt23_low_RB_k9	zt23_high_RFR_k9	NaN	NaN	NaN
zt23_low_RB_k9 / zt23_high_RFR_k9	A0A0D3DI17	AT4G36750	A0A0D3DI17	1.02404	1.02404	0.000113125	0.0017646	16	A0A0D3DI17	106301402	NAD(P)H dehydrogenase (quinone)	A0A0D3DI17_BRAOL	3	103.361	2.03361	zt23_low_RB_k9	zt23_high_RFR_k9	NaN	NaN	NaN
zt23_low_RB_k9 / zt23_high_RFR_k9	A0A0D3CWA6	AT1G76860	A0A0D3CWA6	-0.842747	0.842747	0.000113231	0.0017654	16	A0A0D3CWA6	LSM3	U6 snRNA-associated Sm-like protein LSm3	A0A0D3CWA6_BRAOL	1	-44.2419	0.557581	zt23_low_RB_k9	zt23_high_RFR_k9	NaN	NaN	NaN
zt23_low_RB_k9 / zt23_high_RFR_k9	A0A0D3BTT7	AT2G29550	A0A0D3BTT7;A0A0D3C2W7	-0.739033	0.739033	0.000115131	0.00178227	16	A0A0D3BTT7;A0A0D3C2W7	;106342365	Tubulin beta chain	A0A0D3BTT7_BRAOL;A0A0D3C2W7_BRAOL	3	-40.0859	0.599141	zt23_low_RB_k9	zt23_high_RFR_k9	NaN	NaN	NaN
zt23_low_RB_k9 / zt23_high_RFR_k9	A0A0D3ATY8	AT1G30880	A0A0D3ATY8;A0A0D3CF23;A0A0D3D5P1	-1.63746	1.63746	0.000116193	0.00179171	16	A0A0D3ATY8;A0A0D3CF23;A0A0D3D5P1	106320033;106293234;106304164	Uncharacterized protein	A0A0D3ATY8_BRAOL;A0A0D3CF23_BRAOL;A0A0D3D5P1_BRAOL	1	-67.8578	0.321422	zt23_low_RB_k9	zt23_high_RFR_k9	NaN	NaN	NaN
zt23_low_RB_k9 / zt23_high_RFR_k9	A0A0D3EA15	AT5G51410	A0A0D3EA15	-6.14163	6.14163	0.000116252	0.00179228	10	A0A0D3EA15	106313614	Uncharacterized protein	A0A0D3EA15_BRAOL	1	-98.5836	0.014164	zt23_low_RB_k9	zt23_high_RFR_k9	NaN	NaN	NaN
zt23_low_RB_k9 / zt23_high_RFR_k9	A0A0D3BC23	AT3G18860	A0A0D3BC23	2.31041	2.31041	0.000116629	0.00179553	16	A0A0D3BC23	NaN	Uncharacterized protein	A0A0D3BC23_BRAOL	4	396.026	4.96026	zt23_low_RB_k9	zt23_high_RFR_k9	NaN	NaN	NaN
zt23_low_RB_k9 / zt23_high_RFR_k9	A0A0D3BR44	AT2G37760	A0A0D3BR44	0.771678	0.771678	0.000122769	0.0018478	16	A0A0D3BR44	106341758	Aldo_ket_red domain-containing protein	A0A0D3BR44_BRAOL	8	70.7255	1.70725	zt23_low_RB_k9	zt23_high_RFR_k9	NaN	NaN	NaN
zt23_low_RB_k9 / zt23_high_RFR_k9	A0A0D3AKJ8	AT5G22650	A0A0D3AKJ8	-2.2257	2.2257	0.000122856	0.00184842	16	A0A0D3AKJ8	106320951	NPL domain-containing protein	A0A0D3AKJ8_BRAOL	5	-78.6204	0.213796	zt23_low_RB_k9	zt23_high_RFR_k9	NaN	NaN	NaN
zt23_low_RB_k9 / zt23_high_RFR_k9	A0A0D3DV31	AT3G62410	A0A0D3DV31	2.22341	2.22341	0.000125668	0.00187291	16	A0A0D3DV31	106311951	CP12 domain-containing protein	A0A0D3DV31_BRAOL	3	366.997	4.66997	zt23_low_RB_k9	zt23_high_RFR_k9	NaN	NaN	NaN
zt23_low_RB_k9 / zt23_high_RFR_k9	A0A0D3B747	AT2G47610	A0A0D3B747	-0.647019	0.647019	0.000139404	0.00198727	16	A0A0D3B747	106328510	60S ribosomal protein L7a	A0A0D3B747_BRAOL	3	-36.1401	0.638599	zt23_low_RB_k9	zt23_high_RFR_k9	NaN	NaN	NaN
zt23_low_RB_k9 / zt23_high_RFR_k9	A0A0D3C7L3	AT1G04690	A0A0D3C7L3	2.01989	2.01989	0.000141714	0.00200587	16	A0A0D3C7L3	106343574	Aldo_ket_red domain-containing protein	A0A0D3C7L3_BRAOL	3	305.553	4.05553	zt23_low_RB_k9	zt23_high_RFR_k9	NaN	NaN	NaN
zt23_low_RB_k9 / zt23_high_RFR_k9	A0A0D3AQ01	AT1G72150	A0A0D3AQ01	0.624755	0.624755	0.000142033	0.00200871	16	A0A0D3AQ01	106327411	Uncharacterized protein	A0A0D3AQ01_BRAOL	11	54.1949	1.54195	zt23_low_RB_k9	zt23_high_RFR_k9	NaN	NaN	NaN
zt23_low_RB_k9 / zt23_high_RFR_k9	A0A0D3A7N7	AT4G16390	A0A0D3A7N7	-0.767388	0.767388	0.000144439	0.00202948	16	A0A0D3A7N7	106308935	Smr domain-containing protein	A0A0D3A7N7_BRAOL	3	-41.252	0.58748	zt23_low_RB_k9	zt23_high_RFR_k9	NaN	NaN	NaN
zt23_low_RB_k9 / zt23_high_RFR_k9	A0A0D2ZTG4	AT1G56110	A0A0D2ZTG4	-0.734514	0.734514	0.000147623	0.00205364	16	A0A0D2ZTG4	106320813	Nop domain-containing protein	A0A0D2ZTG4_BRAOL	14	-39.898	0.60102	zt23_low_RB_k9	zt23_high_RFR_k9	NaN	NaN	NaN
zt23_low_RB_k9 / zt23_high_RFR_k9	A0A0D3CIH4	AT3G19390	A0A0D3CIH4	2.64803	2.64803	0.000147784	0.00205491	10	A0A0D3CIH4	NaN	Uncharacterized protein	A0A0D3CIH4_BRAOL	1	526.811	6.26811	zt23_low_RB_k9	zt23_high_RFR_k9	NaN	NaN	NaN
zt23_low_RB_k9 / zt23_high_RFR_k9	A0A0D3DW97	AT2G21170	A0A0D3DW97	0.967094	0.967094	0.000151796	0.00208683	16	A0A0D3DW97	106311593	Uncharacterized protein	A0A0D3DW97_BRAOL	4	95.4899	1.9549	zt23_low_RB_k9	zt23_high_RFR_k9	NaN	NaN	NaN
zt23_low_RB_k9 / zt23_high_RFR_k9	A0A0D3BN10	AT1G54060	A0A0D3BN10	-0.766166	0.766166	0.000152844	0.00209437	16	A0A0D3BN10	NaN	Uncharacterized protein	A0A0D3BN10_BRAOL	2	-41.2022	0.587978	zt23_low_RB_k9	zt23_high_RFR_k9	NaN	NaN	NaN
zt23_low_RB_k9 / zt23_high_RFR_k9	A0A0D3CP94	AT1G48610	A0A0D3CP94	-0.859022	0.859022	0.00015504	0.00211068	16	A0A0D3CP94	106296707	Uncharacterized protein	A0A0D3CP94_BRAOL	4	-44.8674	0.551326	zt23_low_RB_k9	zt23_high_RFR_k9	NaN	NaN	NaN
zt23_low_RB_k9 / zt23_high_RFR_k9	A0A0D3DZ77	AT1G43140	A0A0D3DZ77	0.596882	0.596882	0.000155332	0.00211266	16	A0A0D3DZ77	106310208	CULLIN_2 domain-containing protein	A0A0D3DZ77_BRAOL	1	51.2444	1.51244	zt23_low_RB_k9	zt23_high_RFR_k9	NaN	NaN	NaN
zt23_low_RB_k9 / zt23_high_RFR_k9	A0A0D3C4S4	AT2G37400	A0A0D3C4S4	-0.816676	0.816676	0.000155753	0.00211572	16	A0A0D3C4S4	106342420	TPR_REGION domain-containing protein	A0A0D3C4S4_BRAOL	4	-43.2251	0.567749	zt23_low_RB_k9	zt23_high_RFR_k9	NaN	NaN	NaN
zt23_low_RB_k9 / zt23_high_RFR_k9	A0A0D3B9K8	AT3G55810	A0A0D3B9K8;A0A0D3CMW4	0.867011	0.867011	0.000160218	0.00215078	16	A0A0D3B9K8;A0A0D3CMW4	106333756;106293827	Pyruvate kinase	A0A0D3B9K8_BRAOL;A0A0D3CMW4_BRAOL	1	82.388	1.82388	zt23_low_RB_k9	zt23_high_RFR_k9	NaN	NaN	NaN
zt23_low_RB_k9 / zt23_high_RFR_k9	A0A0D3E5P5	AT1G57750	A0A0D3E5P5	-0.8278	0.8278	0.000160929	0.00215636	16	A0A0D3E5P5	106319060	Uncharacterized protein	A0A0D3E5P5_BRAOL	17	-43.6612	0.563388	zt23_low_RB_k9	zt23_high_RFR_k9	NaN	NaN	NaN
zt23_low_RB_k9 / zt23_high_RFR_k9	A0A0D3AJK3	AT5G17710	A0A0D3AJK3	-0.977352	0.977352	0.000167666	0.00220684	16	A0A0D3AJK3	106321563	GrpE protein homolog	A0A0D3AJK3_BRAOL	4	-49.2089	0.507911	zt23_low_RB_k9	zt23_high_RFR_k9	NaN	NaN	NaN
zt23_low_RB_k9 / zt23_high_RFR_k9	A0A0D3DD85	AT5G23940	A0A0D3DD85	-1.73336	1.73336	0.000180764	0.00230473	16	A0A0D3DD85	NaN	Uncharacterized protein	A0A0D3DD85_BRAOL	3	-69.9249	0.300751	zt23_low_RB_k9	zt23_high_RFR_k9	NaN	NaN	NaN
zt23_low_RB_k9 / zt23_high_RFR_k9	A0A0D3A122	AT4G39960	A0A0D3A122	-0.668012	0.668012	0.000183304	0.00232284	16	A0A0D3A122	NaN	Uncharacterized protein	A0A0D3A122_BRAOL	7	-37.0627	0.629373	zt23_low_RB_k9	zt23_high_RFR_k9	NaN	NaN	NaN
zt23_low_RB_k9 / zt23_high_RFR_k9	A0A0D3AHR0	AT5G04130	A0A0D3AHR0;A0A0D3CLH8	-0.757308	0.757308	0.00018406	0.00232834	16	A0A0D3AHR0;A0A0D3CLH8	106319059;106296101	DNA gyrase subunit B	A0A0D3AHR0_BRAOL;A0A0D3CLH8_BRAOL	3	-40.8401	0.591599	zt23_low_RB_k9	zt23_high_RFR_k9	NaN	NaN	NaN
zt23_low_RB_k9 / zt23_high_RFR_k9	A0A0D3CR03	AT1G55370	A0A0D3CR03	-4.06133	4.06133	0.00018931	0.00236493	14	A0A0D3CR03	106296765	Uncharacterized protein	A0A0D3CR03_BRAOL	2	-94.0101	0.0598986	zt23_low_RB_k9	zt23_high_RFR_k9	NaN	NaN	NaN
zt23_low_RB_k9 / zt23_high_RFR_k9	A0A0D3A7W8	AT4G15545	A0A0D3A7W8	0.610523	0.610523	0.000190172	0.00237073	16	A0A0D3A7W8	NaN	Uncharacterized protein	A0A0D3A7W8_BRAOL	11	52.6812	1.52681	zt23_low_RB_k9	zt23_high_RFR_k9	NaN	NaN	NaN
zt23_low_RB_k9 / zt23_high_RFR_k9	A0A0D3D6A5	AT1G28290	A0A0D3D6A5	-0.835158	0.835158	0.000192375	0.00238575	16	A0A0D3D6A5	106301277	Uncharacterized protein	A0A0D3D6A5_BRAOL	4	-43.9478	0.560522	zt23_low_RB_k9	zt23_high_RFR_k9	NaN	NaN	NaN
zt23_low_RB_k9 / zt23_high_RFR_k9	A0A0D3BWW9	AT3G59530	A0A0D3BWW9	-0.986349	0.986349	0.000200356	0.00244235	16	A0A0D3BWW9	NaN	BED-type domain-containing protein	A0A0D3BWW9_BRAOL	6	-49.5246	0.504754	zt23_low_RB_k9	zt23_high_RFR_k9	NaN	NaN	NaN
zt23_low_RB_k9 / zt23_high_RFR_k9	A0A0D3AY81	AT5G61790	A0A0D3AY81	-0.788794	0.788794	0.000207748	0.00249215	16	A0A0D3AY81	106327296	Uncharacterized protein	A0A0D3AY81_BRAOL	6	-42.1172	0.578828	zt23_low_RB_k9	zt23_high_RFR_k9	NaN	NaN	NaN
zt23_low_RB_k9 / zt23_high_RFR_k9	A0A0D2ZQ43	AT5G65260	A0A0D2ZQ43	-1.2335	1.2335	0.000210235	0.00250876	16	A0A0D2ZQ43	106319787	RRM domain-containing protein	A0A0D2ZQ43_BRAOL	2	-57.4715	0.425285	zt23_low_RB_k9	zt23_high_RFR_k9	NaN	NaN	NaN
zt23_low_RB_k9 / zt23_high_RFR_k9	A0A0D3AUJ5	AT5G46290	A0A0D3AUJ5	0.652882	0.652882	0.000213993	0.00253454	16	A0A0D3AUJ5	NaN	Beta-ketoacyl-[acyl-carrier-protein] synthase I	A0A0D3AUJ5_BRAOL	1	57.2306	1.57231	zt23_low_RB_k9	zt23_high_RFR_k9	NaN	NaN	NaN
zt23_low_RB_k9 / zt23_high_RFR_k9	A0A0D3B8E3	AT4G08850	A0A0D3B8E3	1.81355	1.81355	0.000218149	0.00256253	16	A0A0D3B8E3	106334944	Protein kinase domain-containing protein	A0A0D3B8E3_BRAOL	4	251.505	3.51505	zt23_low_RB_k9	zt23_high_RFR_k9	NaN	NaN	NaN
zt23_low_RB_k9 / zt23_high_RFR_k9	A0A0D3BVI2	AT1G61730	A0A0D3BVI2	-0.990698	0.990698	0.000219314	0.00257031	14	A0A0D3BVI2	106337125	Uncharacterized protein	A0A0D3BVI2_BRAOL	1	-49.6766	0.503234	zt23_low_RB_k9	zt23_high_RFR_k9	NaN	NaN	NaN
zt23_low_RB_k9 / zt23_high_RFR_k9	A0A0D3B4Q4	#N/A	A0A0D3B4Q4;A0A0D3BSF4;A0A0D3C3X8	6.66902	6.66902	0.000220519	0.00257883	10	A0A0D3B4Q4;A0A0D3BSF4;A0A0D3C3X8	106329840;106337368;106336846	Uncharacterized protein	A0A0D3B4Q4_BRAOL;A0A0D3BSF4_BRAOL;A0A0D3C3X8_BRAOL	1	10076	101.76	zt23_low_RB_k9	zt23_high_RFR_k9	NaN	NaN	NaN
zt23_low_RB_k9 / zt23_high_RFR_k9	A0A0D3CDX9	AT1G20330	A0A0D3CDX9	-0.868236	0.868236	0.000221339	0.0025841	16	A0A0D3CDX9	106294969	Methyltransferase	A0A0D3CDX9_BRAOL	4	-45.2184	0.547816	zt23_low_RB_k9	zt23_high_RFR_k9	NaN	NaN	NaN
zt23_low_RB_k9 / zt23_high_RFR_k9	A0A0D3A3E1	AT4G29700	A0A0D3A3E1	-0.816016	0.816016	0.00022245	0.00259012	16	A0A0D3A3E1	106328792	Uncharacterized protein	A0A0D3A3E1_BRAOL	10	-43.1992	0.568008	zt23_low_RB_k9	zt23_high_RFR_k9	NaN	NaN	NaN
zt23_low_RB_k9 / zt23_high_RFR_k9	A0A0D3B817	AT4G10670	A0A0D3B817	-1.04111	1.04111	0.000224918	0.00260672	16	A0A0D3B817	106334502	FACT complex subunit	A0A0D3B817_BRAOL	9	-51.4047	0.485953	zt23_low_RB_k9	zt23_high_RFR_k9	NaN	NaN	NaN
zt23_low_RB_k9 / zt23_high_RFR_k9	A0A0D3AQZ2	#N/A	A0A0D3AQZ2;A0A0D3DUA8	-1.5529	1.5529	0.000229701	0.00263822	14	A0A0D3AQZ2;A0A0D3DUA8	106324754;106312106	Uncharacterized protein	A0A0D3AQZ2_BRAOL;A0A0D3DUA8_BRAOL	1	-65.9176	0.340824	zt23_low_RB_k9	zt23_high_RFR_k9	NaN	NaN	NaN
zt23_low_RB_k9 / zt23_high_RFR_k9	A0A0D3B9N9	AT3G04680	A0A0D3B9N9	1.15786	1.15786	0.000235871	0.00268011	14	A0A0D3B9N9	106334608	Protein CLP1 homolog	A0A0D3B9N9_BRAOL	2	123.126	2.23126	zt23_low_RB_k9	zt23_high_RFR_k9	NaN	NaN	NaN
zt23_low_RB_k9 / zt23_high_RFR_k9	A0A0D3DGZ0	AT4G30270	A0A0D3DGZ0	1.18347	1.18347	0.000241596	0.00271821	16	A0A0D3DGZ0	106306564	Xyloglucan endotransglucosylase/hydrolase	A0A0D3DGZ0_BRAOL	10	127.123	2.27123	zt23_low_RB_k9	zt23_high_RFR_k9	NaN	NaN	NaN
zt23_low_RB_k9 / zt23_high_RFR_k9	A0A0D3A2I0	AT4G32720	A0A0D3A2I0	-0.859871	0.859871	0.000241649	0.0027184	16	A0A0D3A2I0	106319377	Uncharacterized protein	A0A0D3A2I0_BRAOL	4	-44.8998	0.551002	zt23_low_RB_k9	zt23_high_RFR_k9	NaN	NaN	NaN
zt23_low_RB_k9 / zt23_high_RFR_k9	A0A0D3CB62	AT1G18270	A0A0D3CB62	0.960441	0.960441	0.000243325	0.00272855	16	A0A0D3CB62	NaN	Uncharacterized protein	A0A0D3CB62_BRAOL	12	94.5905	1.9459	zt23_low_RB_k9	zt23_high_RFR_k9	NaN	NaN	NaN
zt23_low_RB_k9 / zt23_high_RFR_k9	A0A0D3B9Q6	AT3G04940	A0A0D3B9Q6	-1.01579	1.01579	0.000243732	0.00273086	16	A0A0D3B9Q6	106328650	Cysteine synthase	A0A0D3B9Q6_BRAOL	6	-50.5443	0.494557	zt23_low_RB_k9	zt23_high_RFR_k9	NaN	NaN	NaN
zt23_low_RB_k9 / zt23_high_RFR_k9	A0A0D3E4T7	AT1G62480	A0A0D3E4T7	2.20637	2.20637	0.000249614	0.00276776	16	A0A0D3E4T7	106317880	Uncharacterized protein	A0A0D3E4T7_BRAOL	5	361.512	4.61512	zt23_low_RB_k9	zt23_high_RFR_k9	NaN	NaN	NaN
zt23_low_RB_k9 / zt23_high_RFR_k9	A0A0D3D7V0	AT1G20220	A0A0D3D7V0	-8.17843	8.17843	0.000251786	0.00278052	16	A0A0D3D7V0	106302044	Alba domain-containing protein	A0A0D3D7V0_BRAOL	1	-99.6548	0.00345182	zt23_low_RB_k9	zt23_high_RFR_k9	NaN	NaN	NaN
zt23_low_RB_k9 / zt23_high_RFR_k9	A0A0D2ZSN2	AT4G09980	A0A0D2ZSN2	-1.96716	1.96716	0.000252865	0.00278775	16	A0A0D2ZSN2	106320576	Uncharacterized protein	A0A0D2ZSN2_BRAOL	3	-74.4244	0.255756	zt23_low_RB_k9	zt23_high_RFR_k9	NaN	NaN	NaN
zt23_low_RB_k9 / zt23_high_RFR_k9	A0A0D3BZI2	AT5G37740	A0A0D3BZI2	-0.76707	0.76707	0.000254079	0.00279568	14	A0A0D3BZI2	NaN	C2 domain-containing protein	A0A0D3BZI2_BRAOL	3	-41.239	0.58761	zt23_low_RB_k9	zt23_high_RFR_k9	NaN	NaN	NaN
zt23_low_RB_k9 / zt23_high_RFR_k9	A0A0D3B776	AT2G29310	A0A0D3B776	-0.877088	0.877088	0.000254267	0.00279684	16	A0A0D3B776	106331418	Uncharacterized protein	A0A0D3B776_BRAOL	3	-45.5535	0.544465	zt23_low_RB_k9	zt23_high_RFR_k9	NaN	NaN	NaN
zt23_low_RB_k9 / zt23_high_RFR_k9	A0A0D3APL8	AT1G70410	A0A0D3APL8	-4.80511	4.80511	0.000254546	0.00279839	14	A0A0D3APL8	106327057	Carbonic anhydrase	A0A0D3APL8_BRAOL	2	-96.423	0.0357698	zt23_low_RB_k9	zt23_high_RFR_k9	NaN	NaN	NaN
zt23_low_RB_k9 / zt23_high_RFR_k9	A0A0D3C2Q0	AT2G28790	A0A0D3C2Q0	2.79505	2.79505	0.000260488	0.00283507	14	A0A0D3C2Q0	NaN	Uncharacterized protein	A0A0D3C2Q0_BRAOL	1	594.054	6.94054	zt23_low_RB_k9	zt23_high_RFR_k9	NaN	NaN	NaN
zt23_low_RB_k9 / zt23_high_RFR_k9	A0A0D3E7D0	AT1G79850	A0A0D3E7D0	-0.596959	0.596959	0.000263345	0.00285332	16	A0A0D3E7D0	106313729	30S ribosomal protein S17, chloroplastic	A0A0D3E7D0_BRAOL	7	-33.8854	0.661146	zt23_low_RB_k9	zt23_high_RFR_k9	NaN	NaN	NaN
zt23_low_RB_k9 / zt23_high_RFR_k9	A0A0D3AKY9	AT5G59580	A0A0D3AKY9	-0.612545	0.612545	0.000264634	0.00286111	16	A0A0D3AKY9	106322516	Uncharacterized protein	A0A0D3AKY9_BRAOL	1	-34.5958	0.654042	zt23_low_RB_k9	zt23_high_RFR_k9	NaN	NaN	NaN
zt23_low_RB_k9 / zt23_high_RFR_k9	A0A0D3B5Q4	AT1G61000	A0A0D3B5Q4	-0.727226	0.727226	0.000267853	0.00288151	16	A0A0D3B5Q4	NaN	G protein gamma domain-containing protein	A0A0D3B5Q4_BRAOL	2	-39.5936	0.604064	zt23_low_RB_k9	zt23_high_RFR_k9	NaN	NaN	NaN
zt23_low_RB_k9 / zt23_high_RFR_k9	A0A0D3B3Y5	#N/A	A0A0D3B3Y5	-1.70645	1.70645	0.000269538	0.00289252	16	A0A0D3B3Y5	106335881	Ribosomal_S10 domain-containing protein	A0A0D3B3Y5_BRAOL	1	-69.3587	0.306413	zt23_low_RB_k9	zt23_high_RFR_k9	NaN	NaN	NaN
zt23_low_RB_k9 / zt23_high_RFR_k9	A0A0D3E2H1	#N/A	A0A0D3E2H1	0.921115	0.921115	0.000269739	0.00289383	16	A0A0D3E2H1	106313216	Uncharacterized protein	A0A0D3E2H1_BRAOL	5	89.3578	1.89358	zt23_low_RB_k9	zt23_high_RFR_k9	NaN	NaN	NaN
zt23_low_RB_k9 / zt23_high_RFR_k9	A0A0D3DPY5	AT1G17190	A0A0D3DPY5	0.671973	0.671973	0.00027027	0.00289725	16	A0A0D3DPY5	106308217	Uncharacterized protein	A0A0D3DPY5_BRAOL	6	59.3251	1.59325	zt23_low_RB_k9	zt23_high_RFR_k9	NaN	NaN	NaN
zt23_low_RB_k9 / zt23_high_RFR_k9	A0A0D3DK81	AT1G44900	A0A0D3DK81	-1.32004	1.32004	0.000274001	0.00291982	16	A0A0D3DK81	106307783	DNA replication licensing factor MCM2	A0A0D3DK81_BRAOL	2	-59.9476	0.400524	zt23_low_RB_k9	zt23_high_RFR_k9	NaN	NaN	NaN
zt23_low_RB_k9 / zt23_high_RFR_k9	A0A0D3AT59	AT4G10730	A0A0D3AT59	4.02397	4.02397	0.000275933	0.00293167	16	A0A0D3AT59	106319548	Protein kinase domain-containing protein	A0A0D3AT59_BRAOL	2	1526.8	16.268	zt23_low_RB_k9	zt23_high_RFR_k9	NaN	NaN	NaN
zt23_low_RB_k9 / zt23_high_RFR_k9	A0A0D3C703	AT1G01090	A0A0D3C703	-0.810386	0.810386	0.000276131	0.00293285	16	A0A0D3C703	106295127	Pyruvate dehydrogenase E1 component subunit alpha	A0A0D3C703_BRAOL	4	-42.9771	0.570229	zt23_low_RB_k9	zt23_high_RFR_k9	NaN	NaN	NaN
zt23_low_RB_k9 / zt23_high_RFR_k9	A0A0D3DSS8	#N/A	A0A0D3DSS8	-1.00695	1.00695	0.000300758	0.00307934	16	A0A0D3DSS8	106312735	Uncharacterized protein	A0A0D3DSS8_BRAOL	7	-50.2405	0.497595	zt23_low_RB_k9	zt23_high_RFR_k9	NaN	NaN	NaN
zt23_low_RB_k9 / zt23_high_RFR_k9	A0A0D3E296	AT5G64860	A0A0D3E296	0.729505	0.729505	0.000304839	0.00310382	16	A0A0D3E296	106318541	4-alpha-glucanotransferase	A0A0D3E296_BRAOL	7	65.807	1.65807	zt23_low_RB_k9	zt23_high_RFR_k9	NaN	NaN	NaN
zt23_low_RB_k9 / zt23_high_RFR_k9	A0A0D3AGN0	#N/A	A0A0D3AGN0	1.51607	1.51607	0.000308258	0.00312398	16	A0A0D3AGN0	NaN	GH16 domain-containing protein	A0A0D3AGN0_BRAOL	1	186.012	2.86012	zt23_low_RB_k9	zt23_high_RFR_k9	NaN	NaN	NaN
zt23_low_RB_k9 / zt23_high_RFR_k9	A0A0D3E034	AT2G02930	A0A0D3E034	-1.06582	1.06582	0.000309684	0.00313233	16	A0A0D3E034	106315854	Glutathione transferase	A0A0D3E034_BRAOL	1	-52.2299	0.477701	zt23_low_RB_k9	zt23_high_RFR_k9	NaN	NaN	NaN
zt23_low_RB_k9 / zt23_high_RFR_k9	A0A0D3DTG6	AT3G55770	A0A0D3DTG6	-0.595857	0.595857	0.000318481	0.00318469	16	A0A0D3DTG6	NaN	Uncharacterized protein	A0A0D3DTG6_BRAOL	6	-33.8349	0.661651	zt23_low_RB_k9	zt23_high_RFR_k9	NaN	NaN	NaN
zt23_low_RB_k9 / zt23_high_RFR_k9	A0A0D3B6I0	AT2G43350	A0A0D3B6I0	-1.05375	1.05375	0.000320942	0.00319852	16	A0A0D3B6I0	NaN	Glutathione peroxidase	A0A0D3B6I0_BRAOL	4	-51.8287	0.481713	zt23_low_RB_k9	zt23_high_RFR_k9	NaN	NaN	NaN
zt23_low_RB_k9 / zt23_high_RFR_k9	A0A0D3C6X6	AT1G01490	A0A0D3C6X6	-1.16501	1.16501	0.000333936	0.00327168	12	A0A0D3C6X6	106343441	HMA domain-containing protein	A0A0D3C6X6_BRAOL	1	-55.4039	0.445961	zt23_low_RB_k9	zt23_high_RFR_k9	NaN	NaN	NaN
zt23_low_RB_k9 / zt23_high_RFR_k9	A0A0D3E6H5	AT5G44410	A0A0D3E6H5	-1.22737	1.22737	0.000334209	0.00327336	16	A0A0D3E6H5	106313149	FAD-binding PCMH-type domain-containing protein	A0A0D3E6H5_BRAOL	1	-57.2905	0.427095	zt23_low_RB_k9	zt23_high_RFR_k9	NaN	NaN	NaN
zt23_low_RB_k9 / zt23_high_RFR_k9	A0A0D3BHT3	AT3G47450	A0A0D3BHT3	-1.14733	1.14733	0.000341666	0.00331496	16	A0A0D3BHT3	NaN	CP-type G domain-containing protein	A0A0D3BHT3_BRAOL	1	-54.8541	0.451459	zt23_low_RB_k9	zt23_high_RFR_k9	NaN	NaN	NaN
zt23_low_RB_k9 / zt23_high_RFR_k9	A0A0D3CMS5	AT3G04610	A0A0D3CMS5	-0.616205	0.616205	0.000342585	0.00332031	16	A0A0D3CMS5	106293793	Uncharacterized protein	A0A0D3CMS5_BRAOL	6	-34.7615	0.652385	zt23_low_RB_k9	zt23_high_RFR_k9	NaN	NaN	NaN
zt23_low_RB_k9 / zt23_high_RFR_k9	A0A0D3DC68	AT5G49360	A0A0D3DC68	0.959413	0.959413	0.000351887	0.00337391	16	A0A0D3DC68	106306067	Fn3_like domain-containing protein	A0A0D3DC68_BRAOL	14	94.4518	1.94452	zt23_low_RB_k9	zt23_high_RFR_k9	NaN	NaN	NaN
zt23_low_RB_k9 / zt23_high_RFR_k9	A0A0D3CVQ1	AT1G80770	A0A0D3CVQ1;A0A0D3D1Y0	-1.03639	1.03639	0.000359032	0.00341311	16	A0A0D3CVQ1;A0A0D3D1Y0	106296920;106296530	Uncharacterized protein	A0A0D3CVQ1_BRAOL;A0A0D3D1Y0_BRAOL	2	-51.2454	0.487546	zt23_low_RB_k9	zt23_high_RFR_k9	NaN	NaN	NaN
zt23_low_RB_k9 / zt23_high_RFR_k9	A0A0D3BUD3	AT2G27720	A0A0D3BUD3	-0.741524	0.741524	0.000359212	0.00341406	16	A0A0D3BUD3	106339404	Uncharacterized protein	A0A0D3BUD3_BRAOL	6	-40.1893	0.598107	zt23_low_RB_k9	zt23_high_RFR_k9	NaN	NaN	NaN
zt23_low_RB_k9 / zt23_high_RFR_k9	A0A0D3A3Q9	AT4G28670	A0A0D3A3Q9;A0A0D3DGM7	1.84891	1.84891	0.000360555	0.00342081	14	A0A0D3A3Q9;A0A0D3DGM7	;106303632	Photosystem II reaction center Psb28 protein	A0A0D3A3Q9_BRAOL;A0A0D3DGM7_BRAOL	1	260.228	3.60228	zt23_low_RB_k9	zt23_high_RFR_k9	NaN	NaN	NaN
zt23_low_RB_k9 / zt23_high_RFR_k9	A0A0D3CBC0	AT1G18730	A0A0D3CBC0	1.48198	1.48198	0.000362066	0.0034291	16	A0A0D3CBC0	106295076	Uncharacterized protein	A0A0D3CBC0_BRAOL	2	179.332	2.79332	zt23_low_RB_k9	zt23_high_RFR_k9	NaN	NaN	NaN
zt23_low_RB_k9 / zt23_high_RFR_k9	A0A0D3AEV0	AT3G09720	A0A0D3AEV0	-0.863791	0.863791	0.000363349	0.00343511	16	A0A0D3AEV0	106341763	Uncharacterized protein	A0A0D3AEV0_BRAOL	2	-45.0493	0.549507	zt23_low_RB_k9	zt23_high_RFR_k9	NaN	NaN	NaN
zt23_low_RB_k9 / zt23_high_RFR_k9	A0A0D3AJV4	AT5G19290	A0A0D3AJV4	-0.701124	0.701124	0.000377971	0.00351187	16	A0A0D3AJV4	106321589	Hydrolase_4 domain-containing protein	A0A0D3AJV4_BRAOL	2	-38.4907	0.615093	zt23_low_RB_k9	zt23_high_RFR_k9	NaN	NaN	NaN
zt23_low_RB_k9 / zt23_high_RFR_k9	A0A0D3E2H6	#N/A	A0A0D3E2H6	0.638655	0.638655	0.000379863	0.00352229	16	A0A0D3E2H6	106318635	Uncharacterized protein	A0A0D3E2H6_BRAOL	7	55.6878	1.55688	zt23_low_RB_k9	zt23_high_RFR_k9	NaN	NaN	NaN
zt23_low_RB_k9 / zt23_high_RFR_k9	A0A0D3CJ44	AT3G18000	A0A0D3CJ44	0.805529	0.805529	0.000382149	0.00353535	16	A0A0D3CJ44	106343424	Uncharacterized protein	A0A0D3CJ44_BRAOL	6	74.7786	1.74779	zt23_low_RB_k9	zt23_high_RFR_k9	NaN	NaN	NaN
zt23_low_RB_k9 / zt23_high_RFR_k9	A0A0D3B7T8	AT4G08350	A0A0D3B7T8	-1.28847	1.28847	0.000384999	0.00354948	16	A0A0D3B7T8	106335288	Transcription elongation factor SPT5	A0A0D3B7T8_BRAOL	6	-59.0615	0.409385	zt23_low_RB_k9	zt23_high_RFR_k9	NaN	NaN	NaN
zt23_low_RB_k9 / zt23_high_RFR_k9	A0A0D3CVC8	AT3G62410	A0A0D3CVC8	1.94299	1.94299	0.000390662	0.00357925	16	A0A0D3CVC8	106300267	CP12 domain-containing protein	A0A0D3CVC8_BRAOL	3	284.503	3.84503	zt23_low_RB_k9	zt23_high_RFR_k9	NaN	NaN	NaN
zt23_low_RB_k9 / zt23_high_RFR_k9	A0A0D3BB01	AT3G12780	A0A0D3BB01	0.777944	0.777944	0.000395837	0.00360682	16	A0A0D3BB01	106335787	Phosphoglycerate kinase	A0A0D3BB01_BRAOL	2	71.4686	1.71469	zt23_low_RB_k9	zt23_high_RFR_k9	NaN	NaN	NaN
zt23_low_RB_k9 / zt23_high_RFR_k9	A0A0D3A1K1	AT4G36220	A0A0D3A1K1	-0.827594	0.827594	0.000396835	0.00361161	16	A0A0D3A1K1	106307006	Uncharacterized protein	A0A0D3A1K1_BRAOL	6	-43.6532	0.563468	zt23_low_RB_k9	zt23_high_RFR_k9	NaN	NaN	NaN
zt23_low_RB_k9 / zt23_high_RFR_k9	A0A0D3AI71	AT5G08330	A0A0D3AI71;A0A0D3AY14;A0A0D3B0A0;A0A0D3DDC8;A0A0D3E1M3;A0A0D3EGV4	-0.77153	0.77153	0.000402265	0.00364029	16	A0A0D3AI71;A0A0D3AY14;A0A0D3B0A0;A0A0D3DDC8;A0A0D3E1M3;A0A0D3EGV4	106327839;106324646;106336081;106305958;106313344;106313519	TCP domain-containing protein	A0A0D3AI71_BRAOL;A0A0D3AY14_BRAOL;A0A0D3B0A0_BRAOL;A0A0D3DDC8_BRAOL;A0A0D3E1M3_BRAOL;A0A0D3EGV4_BRAOL	1	-41.4204	0.585796	zt23_low_RB_k9	zt23_high_RFR_k9	NaN	NaN	NaN
zt23_low_RB_k9 / zt23_high_RFR_k9	A0A0D3B6U5	AT1G48860	A0A0D3B6U5	-0.612329	0.612329	0.00040321	0.0036451	16	A0A0D3B6U5	106336357	3-phosphoshikimate 1-carboxyvinyltransferase	A0A0D3B6U5_BRAOL	4	-34.586	0.65414	zt23_low_RB_k9	zt23_high_RFR_k9	NaN	NaN	NaN
zt23_low_RB_k9 / zt23_high_RFR_k9	A0A0D3DVU9	AT2G23350	A0A0D3DVU9	-0.594206	0.594206	0.000405776	0.00365892	16	A0A0D3DVU9	106312333	Polyadenylate-binding protein	A0A0D3DVU9_BRAOL	5	-33.7591	0.662409	zt23_low_RB_k9	zt23_high_RFR_k9	NaN	NaN	NaN
zt23_low_RB_k9 / zt23_high_RFR_k9	A0A0D3BR43	AT2G37770	A0A0D3BR43	1.3119	1.3119	0.000421735	0.00374159	12	A0A0D3BR43	106341756	Aldo_ket_red domain-containing protein	A0A0D3BR43_BRAOL	7	148.268	2.48268	zt23_low_RB_k9	zt23_high_RFR_k9	NaN	NaN	NaN
zt23_low_RB_k9 / zt23_high_RFR_k9	A0A0D3AXI2	AT5G26570	A0A0D3AXI2	1.19043	1.19043	0.000425198	0.00375782	16	A0A0D3AXI2	106327368	CBM20 domain-containing protein	A0A0D3AXI2_BRAOL	5	128.221	2.28221	zt23_low_RB_k9	zt23_high_RFR_k9	NaN	NaN	NaN
zt23_low_RB_k9 / zt23_high_RFR_k9	A0A0D3BBX5	AT3G17970	A0A0D3BBX5	-0.701565	0.701565	0.000427462	0.00376848	16	A0A0D3BBX5	106335838	TPR_REGION domain-containing protein	A0A0D3BBX5_BRAOL	5	-38.5095	0.614905	zt23_low_RB_k9	zt23_high_RFR_k9	NaN	NaN	NaN
zt23_low_RB_k9 / zt23_high_RFR_k9	A0A0D3DU98	AT3G59010	A0A0D3DU98	0.889137	0.889137	0.00042995	0.00378137	16	A0A0D3DU98	NaN	Pectinesterase	A0A0D3DU98_BRAOL	2	85.2067	1.85207	zt23_low_RB_k9	zt23_high_RFR_k9	NaN	NaN	NaN
zt23_low_RB_k9 / zt23_high_RFR_k9	A0A0D3AZR8	AT5G04900	A0A0D3AZR8	0.695382	0.695382	0.000440046	0.00383103	16	A0A0D3AZR8	106332965	3-oxoacyl-[acyl-carrier-protein] reductase	A0A0D3AZR8_BRAOL	6	61.9313	1.61931	zt23_low_RB_k9	zt23_high_RFR_k9	NaN	NaN	NaN
zt23_low_RB_k9 / zt23_high_RFR_k9	A0A0D3CBD0	AT1G18850	A0A0D3CBD0	-0.884577	0.884577	0.000442975	0.00384497	16	A0A0D3CBD0	106343501	Uncharacterized protein	A0A0D3CBD0_BRAOL	1	-45.8354	0.541646	zt23_low_RB_k9	zt23_high_RFR_k9	NaN	NaN	NaN
zt23_low_RB_k9 / zt23_high_RFR_k9	A0A0D3D2L9	AT2G19520	A0A0D3D2L9	-0.627531	0.627531	0.000444898	0.00385515	16	A0A0D3D2L9	106301366	WD_REPEATS_REGION domain-containing protein	A0A0D3D2L9_BRAOL	7	-35.2717	0.647283	zt23_low_RB_k9	zt23_high_RFR_k9	NaN	NaN	NaN
zt23_low_RB_k9 / zt23_high_RFR_k9	A0A0D3E073	AT4G03110	A0A0D3E073	-0.87704	0.87704	0.000452825	0.00389446	16	A0A0D3E073	106319031	Uncharacterized protein	A0A0D3E073_BRAOL	2	-45.5517	0.544483	zt23_low_RB_k9	zt23_high_RFR_k9	NaN	NaN	NaN
zt23_low_RB_k9 / zt23_high_RFR_k9	A0A0D3DUD8	AT1G54250	A0A0D3DUD8	-1.17222	1.17222	0.00045854	0.00392295	16	A0A0D3DUD8	106309990	Uncharacterized protein	A0A0D3DUD8_BRAOL	2	-55.6261	0.443739	zt23_low_RB_k9	zt23_high_RFR_k9	NaN	NaN	NaN
zt23_low_RB_k9 / zt23_high_RFR_k9	A0A0D3C9H2	AT1G13060	A0A0D3C9H2;A0A0D3DPF1;A0A0D3DXM3	-0.606619	0.606619	0.000473528	0.00399588	16	A0A0D3C9H2;A0A0D3DPF1;A0A0D3DXM3	;106308007;106308446	Proteasome endopeptidase complex;Proteasome subunit beta;Proteasome subunit beta	A0A0D3C9H2_BRAOL;A0A0D3DPF1_BRAOL;A0A0D3DXM3_BRAOL	6	-34.3266	0.656734	zt23_low_RB_k9	zt23_high_RFR_k9	NaN	NaN	NaN
zt23_low_RB_k9 / zt23_high_RFR_k9	A0A0D3CBT4	AT1G20580	A0A0D3CBT4;A0A0D3D7T2	-0.978873	0.978873	0.000482154	0.00403673	16	A0A0D3CBT4;A0A0D3D7T2	106292875;	Small nuclear ribonucleoprotein Sm D3;Sm domain-containing protein	A0A0D3CBT4_BRAOL;A0A0D3D7T2_BRAOL	2	-49.2624	0.507376	zt23_low_RB_k9	zt23_high_RFR_k9	NaN	NaN	NaN
zt23_low_RB_k9 / zt23_high_RFR_k9	A0A0D3BD26	AT3G24480	A0A0D3BD26	0.734035	0.734035	0.000486346	0.00405734	16	A0A0D3BD26	NaN	LRRNT_2 domain-containing protein	A0A0D3BD26_BRAOL	4	66.3284	1.66328	zt23_low_RB_k9	zt23_high_RFR_k9	NaN	NaN	NaN
zt23_low_RB_k9 / zt23_high_RFR_k9	A0A0D3CCG7	AT1G22610	A0A0D3CCG7	-0.684169	0.684169	0.000490521	0.00407704	16	A0A0D3CCG7	106294539	Uncharacterized protein	A0A0D3CCG7_BRAOL	3	-37.7636	0.622364	zt23_low_RB_k9	zt23_high_RFR_k9	NaN	NaN	NaN
zt23_low_RB_k9 / zt23_high_RFR_k9	A0A0D3DBW9	AT5G48960	A0A0D3DBW9	-0.955591	0.955591	0.00049356	0.00409237	16	A0A0D3DBW9	106301921	Uncharacterized protein	A0A0D3DBW9_BRAOL	9	-48.437	0.51563	zt23_low_RB_k9	zt23_high_RFR_k9	NaN	NaN	NaN
zt23_low_RB_k9 / zt23_high_RFR_k9	A0A0D3B1Z6	AT5G19690	A0A0D3B1Z6	-0.718691	0.718691	0.000497584	0.00411288	16	A0A0D3B1Z6	106336281	Dolichyl-diphosphooligosaccharide--protein glycotransferase	A0A0D3B1Z6_BRAOL	1	-39.2351	0.607649	zt23_low_RB_k9	zt23_high_RFR_k9	NaN	NaN	NaN
zt23_low_RB_k9 / zt23_high_RFR_k9	A0A0D3E5X9	AT1G54610	A0A0D3E5X9	-1.40453	1.40453	0.000508792	0.00416536	16	A0A0D3E5X9	106318803	Protein kinase domain-containing protein	A0A0D3E5X9_BRAOL	3	-62.2259	0.377741	zt23_low_RB_k9	zt23_high_RFR_k9	NaN	NaN	NaN
zt23_low_RB_k9 / zt23_high_RFR_k9	A0A0D3CRC8	AT1G52400	A0A0D3CRC8	-0.623509	0.623509	0.000529231	0.00426009	16	A0A0D3CRC8	106300718	Sinigrinase	A0A0D3CRC8_BRAOL	7	-35.091	0.64909	zt23_low_RB_k9	zt23_high_RFR_k9	NaN	NaN	NaN
zt23_low_RB_k9 / zt23_high_RFR_k9	A0A0D3CEY4	AT1G30600	A0A0D3CEY4	-1.47365	1.47365	0.000534184	0.00428251	16	A0A0D3CEY4	106343285	Uncharacterized protein	A0A0D3CEY4_BRAOL	3	-63.993	0.36007	zt23_low_RB_k9	zt23_high_RFR_k9	NaN	NaN	NaN
zt23_low_RB_k9 / zt23_high_RFR_k9	A0A0D3B8M3	AT4G03210	A0A0D3B8M3	-1.60563	1.60563	0.000536275	0.0042919	16	A0A0D3B8M3	106334510	Xyloglucan endotransglucosylase/hydrolase	A0A0D3B8M3_BRAOL	2	-67.1408	0.328592	zt23_low_RB_k9	zt23_high_RFR_k9	NaN	NaN	NaN
zt23_low_RB_k9 / zt23_high_RFR_k9	A0A0D3EC84	AT5G57800	A0A0D3EC84	-0.736733	0.736733	0.000537149	0.00429598	16	A0A0D3EC84	106319070	Uncharacterized protein	A0A0D3EC84_BRAOL	10	-39.9903	0.600097	zt23_low_RB_k9	zt23_high_RFR_k9	NaN	NaN	NaN
zt23_low_RB_k9 / zt23_high_RFR_k9	A0A0D3EBG9	#N/A	A0A0D3EBG9	-0.582235	0.582235	0.000540756	0.00431176	16	A0A0D3EBG9	106319394	Uncharacterized protein	A0A0D3EBG9_BRAOL	4	-33.2072	0.667928	zt23_low_RB_k9	zt23_high_RFR_k9	NaN	NaN	NaN
zt23_low_RB_k9 / zt23_high_RFR_k9	A0A0D3A5S3	AT4G23920	A0A0D3A5S3	-1.21938	1.21938	0.000541642	0.00431542	16	A0A0D3A5S3	106306971	UDP-glucose 4-epimerase	A0A0D3A5S3_BRAOL	3	-57.0532	0.429468	zt23_low_RB_k9	zt23_high_RFR_k9	NaN	NaN	NaN
zt23_low_RB_k9 / zt23_high_RFR_k9	A0A0D3CP20	AT1G48030	A0A0D3CP20	0.649442	0.649442	0.000549624	0.00435352	16	A0A0D3CP20	NaN	Dihydrolipoyl dehydrogenase	A0A0D3CP20_BRAOL	9	56.8562	1.56856	zt23_low_RB_k9	zt23_high_RFR_k9	NaN	NaN	NaN
zt23_low_RB_k9 / zt23_high_RFR_k9	A0A0D3CL61	#N/A	A0A0D3CL61	3.33234	3.33234	0.000552167	0.0043653	12	A0A0D3CL61	106343389	Uncharacterized protein	A0A0D3CL61_BRAOL	1	907.246	10.0725	zt23_low_RB_k9	zt23_high_RFR_k9	NaN	NaN	NaN
zt23_low_RB_k9 / zt23_high_RFR_k9	A0A0D3A1E9	AT4G37130	A0A0D3A1E9	-1.42774	1.42774	0.000562685	0.00441218	16	A0A0D3A1E9	NaN	Uncharacterized protein	A0A0D3A1E9_BRAOL	3	-62.8286	0.371714	zt23_low_RB_k9	zt23_high_RFR_k9	NaN	NaN	NaN
zt23_low_RB_k9 / zt23_high_RFR_k9	A0A0D3AKE2	AT5G22060	A0A0D3AKE2	-0.702827	0.702827	0.000563376	0.00441469	16	A0A0D3AKE2	106327595	Uncharacterized protein	A0A0D3AKE2_BRAOL	9	-38.5633	0.614367	zt23_low_RB_k9	zt23_high_RFR_k9	NaN	NaN	NaN
zt23_low_RB_k9 / zt23_high_RFR_k9	A0A0D3AW97	AT3G27690	A0A0D3AW97;A0A0D3DBD3;A0A0D3E0I0	-0.656852	0.656852	0.000563763	0.00441638	16	A0A0D3AW97;A0A0D3DBD3;A0A0D3E0I0	106326940;106305843;106319459	Chlorophyll a-b binding protein, chloroplastic;Chlorophyll a-b binding protein, chloroplastic;Chlorophyll a-b binding protein, chloroplastic	A0A0D3AW97_BRAOL;A0A0D3DBD3_BRAOL;A0A0D3E0I0_BRAOL	5	-36.5739	0.634261	zt23_low_RB_k9	zt23_high_RFR_k9	NaN	NaN	NaN
zt23_low_RB_k9 / zt23_high_RFR_k9	A0A0D3B152	AT5G14520	A0A0D3B152	-0.952151	0.952151	0.000573704	0.00446264	12	A0A0D3B152	106328230	Pescadillo homolog	A0A0D3B152_BRAOL	1	-48.3139	0.516861	zt23_low_RB_k9	zt23_high_RFR_k9	NaN	NaN	NaN
zt23_low_RB_k9 / zt23_high_RFR_k9	A0A0D3CMV2	#N/A	A0A0D3CMV2	-0.660582	0.660582	0.000574349	0.00446588	16	A0A0D3CMV2	106292662	Uncharacterized protein	A0A0D3CMV2_BRAOL	9	-36.7377	0.632623	zt23_low_RB_k9	zt23_high_RFR_k9	NaN	NaN	NaN
zt23_low_RB_k9 / zt23_high_RFR_k9	A0A0D2ZRY9	AT4G14440	A0A0D2ZRY9	1.00611	1.00611	0.000577559	0.00448046	16	A0A0D2ZRY9	106320330	Uncharacterized protein	A0A0D2ZRY9_BRAOL	3	100.849	2.00849	zt23_low_RB_k9	zt23_high_RFR_k9	NaN	NaN	NaN
zt23_low_RB_k9 / zt23_high_RFR_k9	A0A0D3AR21	AT1G76520	A0A0D3AR21	2.94113	2.94113	0.000588276	0.0045263	12	A0A0D3AR21	106320629	Uncharacterized protein	A0A0D3AR21_BRAOL	2	668.015	7.68015	zt23_low_RB_k9	zt23_high_RFR_k9	NaN	NaN	NaN
zt23_low_RB_k9 / zt23_high_RFR_k9	A0A0D3DM42	AT4G15960	A0A0D3DM42	-0.62782	0.62782	0.000592432	0.00454325	16	A0A0D3DM42	NaN	Uncharacterized protein	A0A0D3DM42_BRAOL	1	-35.2846	0.647154	zt23_low_RB_k9	zt23_high_RFR_k9	NaN	NaN	NaN
zt23_low_RB_k9 / zt23_high_RFR_k9	A0A0D3AVP6	AT2G03420	A0A0D3AVP6;A0A0D3E7P6	1.17972	1.17972	0.000614528	0.00464119	14	A0A0D3AVP6;A0A0D3E7P6	106320524;106312898	Uncharacterized protein	A0A0D3AVP6_BRAOL;A0A0D3E7P6_BRAOL	1	126.532	2.26532	zt23_low_RB_k9	zt23_high_RFR_k9	NaN	NaN	NaN
zt23_low_RB_k9 / zt23_high_RFR_k9	A0A0D3D585	AT3G24190	A0A0D3D585	-0.630299	0.630299	0.000620177	0.00466611	16	A0A0D3D585	106305626	Protein kinase domain-containing protein	A0A0D3D585_BRAOL	4	-35.3958	0.646042	zt23_low_RB_k9	zt23_high_RFR_k9	NaN	NaN	NaN
zt23_low_RB_k9 / zt23_high_RFR_k9	A0A0D3E7I1	AT2G01980	A0A0D3E7I1	0.730712	0.730712	0.000631076	0.00471277	15	A0A0D3E7I1	106318307	Uncharacterized protein	A0A0D3E7I1_BRAOL	3	65.9458	1.65946	zt23_low_RB_k9	zt23_high_RFR_k9	NaN	NaN	NaN
zt23_low_RB_k9 / zt23_high_RFR_k9	A0A0D3CCN6	AT1G23290	A0A0D3CCN6	-0.722173	0.722173	0.000639752	0.00474949	16	A0A0D3CCN6	106292645	Ribosomal_L18e/L15P domain-containing protein	A0A0D3CCN6_BRAOL	2	-39.3816	0.606184	zt23_low_RB_k9	zt23_high_RFR_k9	NaN	NaN	NaN
zt23_low_RB_k9 / zt23_high_RFR_k9	A0A0D3BRY1	AT2G35120	A0A0D3BRY1	0.954247	0.954247	0.000640562	0.00475344	16	A0A0D3BRY1	106336587	Glycine cleavage system H protein	A0A0D3BRY1_BRAOL	2	93.7568	1.93757	zt23_low_RB_k9	zt23_high_RFR_k9	NaN	NaN	NaN
zt23_low_RB_k9 / zt23_high_RFR_k9	A0A0D3C9S2	AT1G12000	A0A0D3C9S2	-0.587188	0.587188	0.000660297	0.00483615	16	A0A0D3C9S2	PFP-BETA	Pyrophosphate--fructose 6-phosphate 1-phosphotransferase subunit beta	A0A0D3C9S2_BRAOL	6	-33.4361	0.665639	zt23_low_RB_k9	zt23_high_RFR_k9	NaN	NaN	NaN
zt23_low_RB_k9 / zt23_high_RFR_k9	A0A0D3A5R9	AT4G23890	A0A0D3A5R9	0.689631	0.689631	0.000683972	0.00493548	16	A0A0D3A5R9	NaN	Uncharacterized protein	A0A0D3A5R9_BRAOL	10	61.2871	1.61287	zt23_low_RB_k9	zt23_high_RFR_k9	NaN	NaN	NaN
zt23_low_RB_k9 / zt23_high_RFR_k9	A0A0D3BMC8	AT4G29360	A0A0D3BMC8	-0.932999	0.932999	0.000698849	0.00499658	16	A0A0D3BMC8	106328356	Glucan endo-1,3-beta-D-glucosidase	A0A0D3BMC8_BRAOL	2	-47.6232	0.523768	zt23_low_RB_k9	zt23_high_RFR_k9	NaN	NaN	NaN
zt23_low_RB_k9 / zt23_high_RFR_k9	A0A0D3BEB8	AT2G17695	A0A0D3BEB8	0.65358	0.65358	0.000701302	0.00500677	16	A0A0D3BEB8	106329145	DUF1990 domain-containing protein	A0A0D3BEB8_BRAOL	9	57.3066	1.57307	zt23_low_RB_k9	zt23_high_RFR_k9	NaN	NaN	NaN
zt23_low_RB_k9 / zt23_high_RFR_k9	A0A0D3A3C1	AT4G29810	A0A0D3A3C1	2.49806	2.49806	0.000701649	0.00500886	16	A0A0D3A3C1	106321245	Protein kinase domain-containing protein	A0A0D3A3C1_BRAOL	1	464.927	5.64927	zt23_low_RB_k9	zt23_high_RFR_k9	NaN	NaN	NaN
zt23_low_RB_k9 / zt23_high_RFR_k9	A0A0D3B5V1	AT2G39310	A0A0D3B5V1	-0.863705	0.863705	0.000706084	0.00502719	16	A0A0D3B5V1	106328207	Uncharacterized protein	A0A0D3B5V1_BRAOL	14	-45.0461	0.549539	zt23_low_RB_k9	zt23_high_RFR_k9	NaN	NaN	NaN
zt23_low_RB_k9 / zt23_high_RFR_k9	A0A0D3C385	#N/A	A0A0D3C385	2.872	2.872	0.000719946	0.00508182	14	A0A0D3C385	NaN	DNA-directed RNA polymerase	A0A0D3C385_BRAOL	1	632.079	7.32079	zt23_low_RB_k9	zt23_high_RFR_k9	NaN	NaN	NaN
zt23_low_RB_k9 / zt23_high_RFR_k9	A0A0D3AN56	AT2G44870	A0A0D3AN56	-1.33922	1.33922	0.000731937	0.00513147	16	A0A0D3AN56	106320777	Uncharacterized protein	A0A0D3AN56_BRAOL	3	-60.4764	0.395236	zt23_low_RB_k9	zt23_high_RFR_k9	NaN	NaN	NaN
zt23_low_RB_k9 / zt23_high_RFR_k9	A0A0D3DB85	AT3G27310	A0A0D3DB85	-0.729863	0.729863	0.000743353	0.00517718	15	A0A0D3DB85	106303728	UBX domain-containing protein	A0A0D3DB85_BRAOL	1	-39.7039	0.602961	zt23_low_RB_k9	zt23_high_RFR_k9	NaN	NaN	NaN
zt23_low_RB_k9 / zt23_high_RFR_k9	A0A0D3DWQ3	#N/A	A0A0D3DWQ3	-0.983302	0.983302	0.00074379	0.00517902	16	A0A0D3DWQ3	106310653	WD_REPEATS_REGION domain-containing protein	A0A0D3DWQ3_BRAOL	3	-49.4179	0.505821	zt23_low_RB_k9	zt23_high_RFR_k9	NaN	NaN	NaN
zt23_low_RB_k9 / zt23_high_RFR_k9	A0A0D3BB20	AT3G13070	A0A0D3BB20;A0A0D3CKQ5	-1.6684	1.6684	0.000744364	0.00518167	14	A0A0D3BB20;A0A0D3CKQ5	106335072;106296085	Uncharacterized protein	A0A0D3BB20_BRAOL;A0A0D3CKQ5_BRAOL	1	-68.5398	0.314602	zt23_low_RB_k9	zt23_high_RFR_k9	NaN	NaN	NaN
zt23_low_RB_k9 / zt23_high_RFR_k9	A0A0D3BTG6	#N/A	A0A0D3BTG6	-0.816391	0.816391	0.000749707	0.00520333	16	A0A0D3BTG6	106336845	H15 domain-containing protein	A0A0D3BTG6_BRAOL	4	-43.2139	0.567861	zt23_low_RB_k9	zt23_high_RFR_k9	NaN	NaN	NaN
zt23_low_RB_k9 / zt23_high_RFR_k9	A0A0D3B5Q1	AT2G38760	A0A0D3B5Q1	-1.15608	1.15608	0.000758258	0.00523638	16	A0A0D3B5Q1	106331730	Annexin	A0A0D3B5Q1_BRAOL	3	-55.1269	0.448731	zt23_low_RB_k9	zt23_high_RFR_k9	NaN	NaN	NaN
zt23_low_RB_k9 / zt23_high_RFR_k9	A0A0D3EHH4	AT5G05960	A0A0D3EHH4	5.83852	5.83852	0.000761423	0.0052497	8	A0A0D3EHH4	106316434	AAI domain-containing protein	A0A0D3EHH4_BRAOL	2	5622.29	57.2229	zt23_low_RB_k9	zt23_high_RFR_k9	NaN	NaN	NaN
zt23_low_RB_k9 / zt23_high_RFR_k9	A0A0D3DGJ7	AT4G28210	A0A0D3DGJ7	-1.14359	1.14359	0.000771892	0.00529124	16	A0A0D3DGJ7	NaN	Uncharacterized protein	A0A0D3DGJ7_BRAOL	2	-54.7369	0.452631	zt23_low_RB_k9	zt23_high_RFR_k9	NaN	NaN	NaN
zt23_low_RB_k9 / zt23_high_RFR_k9	A0A0D3AJ75	AT5G15470	A0A0D3AJ75;A0A0D3B196;A0A0D3B9B8;A0A0D3CNH4;A0A0D3EFB0	-0.873671	0.873671	0.000791018	0.00536775	16	A0A0D3AJ75;A0A0D3B196;A0A0D3B9B8;A0A0D3CNH4;A0A0D3EFB0	106322558;106336188;106335835;106295887;106319497	Hexosyltransferase	A0A0D3AJ75_BRAOL;A0A0D3B196_BRAOL;A0A0D3B9B8_BRAOL;A0A0D3CNH4_BRAOL;A0A0D3EFB0_BRAOL	1	-45.4243	0.545757	zt23_low_RB_k9	zt23_high_RFR_k9	NaN	NaN	NaN
zt23_low_RB_k9 / zt23_high_RFR_k9	A0A0D3A8A6	AT3G51740	A0A0D3A8A6	-0.693155	0.693155	0.000793309	0.00537606	16	A0A0D3A8A6	106310657	Protein kinase domain-containing protein	A0A0D3A8A6_BRAOL	2	-38.15	0.6185	zt23_low_RB_k9	zt23_high_RFR_k9	NaN	NaN	NaN
zt23_low_RB_k9 / zt23_high_RFR_k9	A0A0D3BII2	AT1G27770	A0A0D3BII2	-3.08174	3.08174	0.000798067	0.00539427	16	A0A0D3BII2	106334791	Calcium-transporting ATPase	A0A0D3BII2_BRAOL	2	-88.1886	0.118114	zt23_low_RB_k9	zt23_high_RFR_k9	NaN	NaN	NaN
zt23_low_RB_k9 / zt23_high_RFR_k9	A0A0D3BDL1	AT2G13440	A0A0D3BDL1	0.711862	0.711862	0.000810461	0.00544279	16	A0A0D3BDL1	NaN	Uncharacterized protein	A0A0D3BDL1_BRAOL	3	63.7916	1.63792	zt23_low_RB_k9	zt23_high_RFR_k9	NaN	NaN	NaN
zt23_low_RB_k9 / zt23_high_RFR_k9	A0A0D3CS64	AT1G33170	A0A0D3CS64	-1.12363	1.12363	0.000835281	0.00554215	16	A0A0D3CS64	106300914	Methyltransferase	A0A0D3CS64_BRAOL	3	-54.1064	0.458936	zt23_low_RB_k9	zt23_high_RFR_k9	NaN	NaN	NaN
zt23_low_RB_k9 / zt23_high_RFR_k9	A0A0D3DWT0	AT1G17580	A0A0D3DWT0	0.773159	0.773159	0.000836045	0.00554474	16	A0A0D3DWT0	106311845	Uncharacterized protein	A0A0D3DWT0_BRAOL	4	70.9008	1.70901	zt23_low_RB_k9	zt23_high_RFR_k9	NaN	NaN	NaN
zt23_low_RB_k9 / zt23_high_RFR_k9	A0A0D3BN40	AT1G55150	A0A0D3BN40	-1.00851	1.00851	0.000838174	0.00555368	16	A0A0D3BN40	NaN	Uncharacterized protein	A0A0D3BN40_BRAOL	4	-50.2939	0.497061	zt23_low_RB_k9	zt23_high_RFR_k9	NaN	NaN	NaN
zt23_low_RB_k9 / zt23_high_RFR_k9	A0A0D3DRY8	AT3G50530	A0A0D3DRY8	-0.805968	0.805968	0.000843272	0.00557391	16	A0A0D3DRY8	106312352	Protein kinase domain-containing protein	A0A0D3DRY8_BRAOL	2	-42.8022	0.571978	zt23_low_RB_k9	zt23_high_RFR_k9	NaN	NaN	NaN
zt23_low_RB_k9 / zt23_high_RFR_k9	A0A0D3B3R0	AT5G53180	A0A0D3B3R0	-0.668428	0.668428	0.000852468	0.00561082	16	A0A0D3B3R0	NaN	RRM domain-containing protein	A0A0D3B3R0_BRAOL	3	-37.0808	0.629192	zt23_low_RB_k9	zt23_high_RFR_k9	NaN	NaN	NaN
zt23_low_RB_k9 / zt23_high_RFR_k9	A0A0D3DGG5	AT4G27800	A0A0D3DGG5	-0.581219	0.581219	0.000857882	0.0056333	16	A0A0D3DGG5	NaN	Protein-serine/threonine phosphatase	A0A0D3DGG5_BRAOL	5	-33.1601	0.668399	zt23_low_RB_k9	zt23_high_RFR_k9	NaN	NaN	NaN
zt23_low_RB_k9 / zt23_high_RFR_k9	A0A0D3B2H5	AT5G60170	A0A0D3B2H5;A0A0D3B2H8	9.21279	9.21279	0.000891072	0.00575686	10	A0A0D3B2H5;A0A0D3B2H8	106334643;	Uncharacterized protein;RING-type domain-containing protein	A0A0D3B2H5_BRAOL;A0A0D3B2H8_BRAOL	1	59236.9	593.369	zt23_low_RB_k9	zt23_high_RFR_k9	NaN	NaN	NaN
zt23_low_RB_k9 / zt23_high_RFR_k9	A0A0D3DY94	AT1G09760	A0A0D3DY94	-0.662014	0.662014	0.000907029	0.0058157	16	A0A0D3DY94	106312048	LRRcap domain-containing protein	A0A0D3DY94_BRAOL	7	-36.8005	0.631995	zt23_low_RB_k9	zt23_high_RFR_k9	NaN	NaN	NaN
zt23_low_RB_k9 / zt23_high_RFR_k9	A0A0D3B134	AT5G14210	A0A0D3B134	-0.885997	0.885997	0.000909414	0.00582526	16	A0A0D3B134	NaN	Protein kinase domain-containing protein	A0A0D3B134_BRAOL	4	-45.8887	0.541113	zt23_low_RB_k9	zt23_high_RFR_k9	NaN	NaN	NaN
zt23_low_RB_k9 / zt23_high_RFR_k9	A0A0D3E496	AT1G64450	A0A0D3E496	-1.30151	1.30151	0.000912053	0.00583575	16	A0A0D3E496	106313752	Uncharacterized protein	A0A0D3E496_BRAOL	1	-59.4297	0.405703	zt23_low_RB_k9	zt23_high_RFR_k9	NaN	NaN	NaN
zt23_low_RB_k9 / zt23_high_RFR_k9	A0A0D3D9H5	AT5G46420	A0A0D3D9H5	-1.17246	1.17246	0.000921752	0.00587192	16	A0A0D3D9H5	106301176	Uncharacterized protein	A0A0D3D9H5_BRAOL	2	-55.6336	0.443664	zt23_low_RB_k9	zt23_high_RFR_k9	NaN	NaN	NaN
zt23_low_RB_k9 / zt23_high_RFR_k9	A0A0D3APP2	AT1G70600	A0A0D3APP2;A0A0D3CXF9;A0A0D3CZM2	-3.33316	3.33316	0.000936153	0.0059283	14	A0A0D3APP2;A0A0D3CXF9;A0A0D3CZM2	106324781;106296473;106300728	Ribosomal_L18e/L15P domain-containing protein	A0A0D3APP2_BRAOL;A0A0D3CXF9_BRAOL;A0A0D3CZM2_BRAOL	1	-90.0776	0.0992243	zt23_low_RB_k9	zt23_high_RFR_k9	NaN	NaN	NaN
zt23_low_RB_k9 / zt23_high_RFR_k9	A0A0D3B9P1	AT3G04710	A0A0D3B9P1	-4.1727	4.1727	0.00093681	0.0059302	14	A0A0D3B9P1	106334607	Uncharacterized protein	A0A0D3B9P1_BRAOL	2	-94.4551	0.0554489	zt23_low_RB_k9	zt23_high_RFR_k9	NaN	NaN	NaN
zt23_low_RB_k9 / zt23_high_RFR_k9	A0A0D3DFS8	AT4G24010	A0A0D3DFS8	0.869328	0.869328	0.000963008	0.00603235	16	A0A0D3DFS8	NaN	Uncharacterized protein	A0A0D3DFS8_BRAOL	1	82.6812	1.82681	zt23_low_RB_k9	zt23_high_RFR_k9	NaN	NaN	NaN
zt23_low_RB_k9 / zt23_high_RFR_k9	A0A0D3CUN1	#N/A	A0A0D3CUN1	-1.19667	1.19667	0.000990425	0.00613168	16	A0A0D3CUN1	NaN	Uncharacterized protein	A0A0D3CUN1_BRAOL	1	-56.372	0.43628	zt23_low_RB_k9	zt23_high_RFR_k9	NaN	NaN	NaN
zt23_low_RB_k9 / zt23_high_RFR_k9	A0A0D3BVL7	AT1G62180	A0A0D3BVL7	-0.711859	0.711859	0.000991723	0.00613643	16	A0A0D3BVL7	106342464	Thioredoxin domain-containing protein	A0A0D3BVL7_BRAOL	8	-38.9467	0.610533	zt23_low_RB_k9	zt23_high_RFR_k9	NaN	NaN	NaN
zt23_low_RB_k9 / zt23_high_RFR_k9	A0A0D3E843	AT4G04955	A0A0D3E843	-0.667591	0.667591	0.00099203	0.00613774	16	A0A0D3E843	106317999	Allantoinase	A0A0D3E843_BRAOL	3	-37.0443	0.629557	zt23_low_RB_k9	zt23_high_RFR_k9	NaN	NaN	NaN
zt23_low_RB_k9 / zt23_high_RFR_k9	A0A0D3AC04	AT3G20800	A0A0D3AC04;A0A0D3CHX0	-0.636695	0.636695	0.000999017	0.0061615	16	A0A0D3AC04;A0A0D3CHX0	NaN	Uncharacterized protein	A0A0D3AC04_BRAOL;A0A0D3CHX0_BRAOL	4	-35.6815	0.643185	zt23_low_RB_k9	zt23_high_RFR_k9	NaN	NaN	NaN
zt23_low_RB_k9 / zt23_high_RFR_k9	A0A0D3DA39	AT2G01540	A0A0D3DA39	0.706626	0.706626	0.00101064	0.0062066	16	A0A0D3DA39	106301836	C2 domain-containing protein	A0A0D3DA39_BRAOL	4	63.1983	1.63198	zt23_low_RB_k9	zt23_high_RFR_k9	NaN	NaN	NaN
zt23_low_RB_k9 / zt23_high_RFR_k9	A0A0D3DST2	AT3G53520	A0A0D3DST2	-0.921284	0.921284	0.00102596	0.0062637	14	A0A0D3DST2	106312748	NAD(P)-bd_dom domain-containing protein	A0A0D3DST2_BRAOL	2	-47.1961	0.528039	zt23_low_RB_k9	zt23_high_RFR_k9	NaN	NaN	NaN
zt23_low_RB_k9 / zt23_high_RFR_k9	A0A0D3D4H5	AT4G13500	A0A0D3D4H5	1.79062	1.79062	0.00103809	0.00630761	16	A0A0D3D4H5	106306651	Uncharacterized protein	A0A0D3D4H5_BRAOL	2	245.963	3.45963	zt23_low_RB_k9	zt23_high_RFR_k9	NaN	NaN	NaN
zt23_low_RB_k9 / zt23_high_RFR_k9	A0A0D3CFR1	AT1G48920	A0A0D3CFR1	-1.11547	1.11547	0.00104548	0.00633285	16	A0A0D3CFR1	NaN	Uncharacterized protein	A0A0D3CFR1_BRAOL	7	-53.8461	0.461539	zt23_low_RB_k9	zt23_high_RFR_k9	NaN	NaN	NaN
zt23_low_RB_k9 / zt23_high_RFR_k9	A0A0D3D207	AT4G33370	A0A0D3D207	-0.963911	0.963911	0.00105649	0.00637008	16	A0A0D3D207	106299970	RNA helicase	A0A0D3D207_BRAOL	3	-48.7335	0.512665	zt23_low_RB_k9	zt23_high_RFR_k9	NaN	NaN	NaN
zt23_low_RB_k9 / zt23_high_RFR_k9	A0A0D3B9G2	AT3G02660	A0A0D3B9G2	-4.83708	4.83708	0.00105819	0.00637578	9	A0A0D3B9G2	106335922	Tyrosine--tRNA ligase	A0A0D3B9G2_BRAOL	2	-96.5014	0.034986	zt23_low_RB_k9	zt23_high_RFR_k9	NaN	NaN	NaN
zt23_low_RB_k9 / zt23_high_RFR_k9	A0A0D3DCB6	#N/A	A0A0D3DCB6	8.58063	8.58063	0.00105959	0.00638077	12	A0A0D3DCB6	106301592	AT-hook motif nuclear-localized protein	A0A0D3DCB6_BRAOL	1	38184.9	382.849	zt23_low_RB_k9	zt23_high_RFR_k9	NaN	NaN	NaN
zt23_low_RB_k9 / zt23_high_RFR_k9	A0A0D3CKA7	AT3G14240	A0A0D3CKA7	-1.40535	1.40535	0.00106795	0.00640964	14	A0A0D3CKA7	106295048	Uncharacterized protein	A0A0D3CKA7_BRAOL	1	-62.2473	0.377527	zt23_low_RB_k9	zt23_high_RFR_k9	NaN	NaN	NaN
zt23_low_RB_k9 / zt23_high_RFR_k9	A0A0D3B095	AT5G08260	A0A0D3B095	-0.983932	0.983932	0.00107901	0.00644987	16	A0A0D3B095	106328322	Carboxypeptidase	A0A0D3B095_BRAOL	5	-49.44	0.5056	zt23_low_RB_k9	zt23_high_RFR_k9	NaN	NaN	NaN
zt23_low_RB_k9 / zt23_high_RFR_k9	A0A0D3ECI7	AT5G58770	A0A0D3ECI7	0.921901	0.921901	0.00108796	0.0064822	16	A0A0D3ECI7	106313585	Alkyl transferase	A0A0D3ECI7_BRAOL	4	89.461	1.89461	zt23_low_RB_k9	zt23_high_RFR_k9	NaN	NaN	NaN
zt23_low_RB_k9 / zt23_high_RFR_k9	A0A0D3E3D5	AT2G17930	A0A0D3E3D5	-0.937872	0.937872	0.00108878	0.00648459	16	A0A0D3E3D5	NaN	Non-specific serine/threonine protein kinase	A0A0D3E3D5_BRAOL	6	-47.7998	0.522002	zt23_low_RB_k9	zt23_high_RFR_k9	NaN	NaN	NaN
zt23_low_RB_k9 / zt23_high_RFR_k9	A0A0D3BQU6	AT2G38530	A0A0D3BQU6	2.35477	2.35477	0.0010888	0.00648461	14	A0A0D3BQU6	106336579	Non-specific lipid-transfer protein	A0A0D3BQU6_BRAOL	1	411.511	5.11511	zt23_low_RB_k9	zt23_high_RFR_k9	NaN	NaN	NaN
zt23_low_RB_k9 / zt23_high_RFR_k9	A0A0D3C7G3	AT1G04110	A0A0D3C7G3	-0.763134	0.763134	0.00110998	0.00655876	16	A0A0D3C7G3	106295752	Uncharacterized protein	A0A0D3C7G3_BRAOL	8	-41.0785	0.589215	zt23_low_RB_k9	zt23_high_RFR_k9	NaN	NaN	NaN
zt23_low_RB_k9 / zt23_high_RFR_k9	A0A0D3BA50	AT3G07255	A0A0D3BA50	-1.69748	1.69748	0.00111575	0.00657795	12	A0A0D3BA50	106333670	Uncharacterized protein	A0A0D3BA50_BRAOL	1	-69.1675	0.308325	zt23_low_RB_k9	zt23_high_RFR_k9	NaN	NaN	NaN
zt23_low_RB_k9 / zt23_high_RFR_k9	A0A0D3AUA0	AT5G45280	A0A0D3AUA0	0.881526	0.881526	0.0011246	0.00661003	16	A0A0D3AUA0	106327349	Pectin acetylesterase	A0A0D3AUA0_BRAOL	8	84.2323	1.84232	zt23_low_RB_k9	zt23_high_RFR_k9	NaN	NaN	NaN
zt23_low_RB_k9 / zt23_high_RFR_k9	A0A0D3C7R1	AT1G05180	A0A0D3C7R1	-1.06873	1.06873	0.00113049	0.00663079	16	A0A0D3C7R1	106343850	NEDD8-activating enzyme E1 regulatory subunit	A0A0D3C7R1_BRAOL	3	-52.3262	0.476738	zt23_low_RB_k9	zt23_high_RFR_k9	NaN	NaN	NaN
zt23_low_RB_k9 / zt23_high_RFR_k9	A0A0D3BZN2	AT5G38530	A0A0D3BZN2;A0A0D3C0R0	-1.30642	1.30642	0.00114437	0.00667887	16	A0A0D3BZN2;A0A0D3C0R0	106337138;106339684	PALP domain-containing protein	A0A0D3BZN2_BRAOL;A0A0D3C0R0_BRAOL	1	-59.5678	0.404322	zt23_low_RB_k9	zt23_high_RFR_k9	NaN	NaN	NaN
zt23_low_RB_k9 / zt23_high_RFR_k9	A0A0D3B9N6	AT3G04650	A0A0D3B9N6	-0.6427	0.6427	0.0011901	0.00683959	16	A0A0D3B9N6	106334606	Uncharacterized protein	A0A0D3B9N6_BRAOL	4	-35.9487	0.640513	zt23_low_RB_k9	zt23_high_RFR_k9	NaN	NaN	NaN
zt23_low_RB_k9 / zt23_high_RFR_k9	A0A0D3E9M1	AT5G50100	A0A0D3E9M1	0.603294	0.603294	0.0011919	0.00684488	16	A0A0D3E9M1	106315840	Uncharacterized protein	A0A0D3E9M1_BRAOL	2	51.9182	1.51918	zt23_low_RB_k9	zt23_high_RFR_k9	NaN	NaN	NaN
zt23_low_RB_k9 / zt23_high_RFR_k9	A0A0D3A6M8	AT4G26500	A0A0D3A6M8	-1.05321	1.05321	0.00121746	0.00693297	16	A0A0D3A6M8	106307892	SufE domain-containing protein	A0A0D3A6M8_BRAOL	3	-51.8104	0.481896	zt23_low_RB_k9	zt23_high_RFR_k9	NaN	NaN	NaN
zt23_low_RB_k9 / zt23_high_RFR_k9	A0A0D3E658	AT5G42980	A0A0D3E658	-0.936038	0.936038	0.00125152	0.00704429	16	A0A0D3E658	106308073	Thioredoxin domain-containing protein	A0A0D3E658_BRAOL	4	-47.7334	0.522666	zt23_low_RB_k9	zt23_high_RFR_k9	NaN	NaN	NaN
zt23_low_RB_k9 / zt23_high_RFR_k9	A0A0D3BNM7	AT2G47240	A0A0D3BNM7	0.847326	0.847326	0.00125697	0.0070614	16	A0A0D3BNM7	106342649	AMP-binding domain-containing protein	A0A0D3BNM7_BRAOL	3	79.9163	1.79916	zt23_low_RB_k9	zt23_high_RFR_k9	NaN	NaN	NaN
zt23_low_RB_k9 / zt23_high_RFR_k9	A0A0D3A1B3	AT4G37270	A0A0D3A1B3	-1.2664	1.2664	0.00127719	0.0071273	16	A0A0D3A1B3	106303988	Uncharacterized protein	A0A0D3A1B3_BRAOL	4	-58.4305	0.415695	zt23_low_RB_k9	zt23_high_RFR_k9	NaN	NaN	NaN
zt23_low_RB_k9 / zt23_high_RFR_k9	A0A0D3CC79	AT1G21880	A0A0D3CC79	-0.864331	0.864331	0.00129892	0.00719605	16	A0A0D3CC79	106343466	Uncharacterized protein	A0A0D3CC79_BRAOL	1	-45.0699	0.549301	zt23_low_RB_k9	zt23_high_RFR_k9	NaN	NaN	NaN
zt23_low_RB_k9 / zt23_high_RFR_k9	A0A0D3E5F1	AT1G59950	A0A0D3E5F1	-0.680881	0.680881	0.00130659	0.0072206	16	A0A0D3E5F1	106315470	Aldo_ket_red domain-containing protein	A0A0D3E5F1_BRAOL	3	-37.6216	0.623784	zt23_low_RB_k9	zt23_high_RFR_k9	NaN	NaN	NaN
zt23_low_RB_k9 / zt23_high_RFR_k9	A0A0D3DRJ8	AT3G49110	A0A0D3DRJ8	0.632266	0.632266	0.00135391	0.00737104	16	A0A0D3DRJ8	106310991	Peroxidase	A0A0D3DRJ8_BRAOL	5	54.9998	1.55	zt23_low_RB_k9	zt23_high_RFR_k9	NaN	NaN	NaN
zt23_low_RB_k9 / zt23_high_RFR_k9	A0A0D3EGA7	AT2G40060	A0A0D3EGA7	1.08177	1.08177	0.00135666	0.0073799	16	A0A0D3EGA7	106317561	Clathrin light chain	A0A0D3EGA7_BRAOL	2	111.662	2.11662	zt23_low_RB_k9	zt23_high_RFR_k9	NaN	NaN	NaN
zt23_low_RB_k9 / zt23_high_RFR_k9	A0A0D3D0B8	#N/A	A0A0D3D0B8	0.980176	0.980176	0.00137157	0.00742837	14	A0A0D3D0B8	106298131	Uncharacterized protein	A0A0D3D0B8_BRAOL	1	97.2706	1.97271	zt23_low_RB_k9	zt23_high_RFR_k9	NaN	NaN	NaN
zt23_low_RB_k9 / zt23_high_RFR_k9	A0A0D3BM28	AT4G31120	A0A0D3BM28	-1.00335	1.00335	0.00138032	0.00745802	16	A0A0D3BM28	106328602	Protein arginine N-methyltransferase	A0A0D3BM28_BRAOL	3	-50.1158	0.498842	zt23_low_RB_k9	zt23_high_RFR_k9	NaN	NaN	NaN
zt23_low_RB_k9 / zt23_high_RFR_k9	A0A0D3CUA4	AT3G57150	A0A0D3CUA4	-0.745384	0.745384	0.00140468	0.00753404	16	A0A0D3CUA4	106300453	PUA domain-containing protein	A0A0D3CUA4_BRAOL	7	-40.3491	0.596509	zt23_low_RB_k9	zt23_high_RFR_k9	NaN	NaN	NaN
zt23_low_RB_k9 / zt23_high_RFR_k9	A0A0D3DXM7	AT1G13020	A0A0D3DXM7	-5.89118	5.89118	0.00142893	0.00760574	14	A0A0D3DXM7	106308437	Uncharacterized protein	A0A0D3DXM7_BRAOL	3	-98.3151	0.0168492	zt23_low_RB_k9	zt23_high_RFR_k9	NaN	NaN	NaN
zt23_low_RB_k9 / zt23_high_RFR_k9	A0A0D3BFN7	AT5G62710	A0A0D3BFN7;A0A0D3E1W2	-0.83396	0.83396	0.00144885	0.00766885	16	A0A0D3BFN7;A0A0D3E1W2	106328334;106313561	Protein kinase domain-containing protein	A0A0D3BFN7_BRAOL;A0A0D3E1W2_BRAOL	1	-43.9013	0.560987	zt23_low_RB_k9	zt23_high_RFR_k9	NaN	NaN	NaN
zt23_low_RB_k9 / zt23_high_RFR_k9	A0A0D3A4A6	AT4G19170	A0A0D3A4A6	0.776173	0.776173	0.00144984	0.00767237	16	A0A0D3A4A6	106307955	Uncharacterized protein	A0A0D3A4A6_BRAOL	12	71.2582	1.71258	zt23_low_RB_k9	zt23_high_RFR_k9	NaN	NaN	NaN
zt23_low_RB_k9 / zt23_high_RFR_k9	A0A0D3DWN4	AT1G18540	A0A0D3DWN4	-0.706394	0.706394	0.00146174	0.00770976	16	A0A0D3DWN4	106309544	Ribosomal_L6e_N domain-containing protein	A0A0D3DWN4_BRAOL	4	-38.715	0.61285	zt23_low_RB_k9	zt23_high_RFR_k9	NaN	NaN	NaN
zt23_low_RB_k9 / zt23_high_RFR_k9	A0A0D3AHC7	AT5G01750	A0A0D3AHC7;A0A0D3AZ92	-1.21304	1.21304	0.00151565	0.00787263	16	A0A0D3AHC7;A0A0D3AZ92	106327030;106328753	Uncharacterized protein	A0A0D3AHC7_BRAOL;A0A0D3AZ92_BRAOL	1	-56.8643	0.431357	zt23_low_RB_k9	zt23_high_RFR_k9	NaN	NaN	NaN
zt23_low_RB_k9 / zt23_high_RFR_k9	A0A0D3EFM3	AT5G14030	A0A0D3EFM3	-0.861304	0.861304	0.00152133	0.00789052	16	A0A0D3EFM3	NaN	Translocon-associated protein subunit beta	A0A0D3EFM3_BRAOL	1	-44.9545	0.550455	zt23_low_RB_k9	zt23_high_RFR_k9	NaN	NaN	NaN
zt23_low_RB_k9 / zt23_high_RFR_k9	A0A0D3DBS3	AT5G48480	A0A0D3DBS3	-1.00756	1.00756	0.00152503	0.0079017	16	A0A0D3DBS3	106303713	Glyoxalase_6 domain-containing protein	A0A0D3DBS3_BRAOL	3	-50.2613	0.497387	zt23_low_RB_k9	zt23_high_RFR_k9	NaN	NaN	NaN
zt23_low_RB_k9 / zt23_high_RFR_k9	A0A0D3AWY9	AT5G48880	A0A0D3AWY9	-1.30718	1.30718	0.00152808	0.00791165	16	A0A0D3AWY9	NaN	Uncharacterized protein	A0A0D3AWY9_BRAOL	6	-59.5889	0.404111	zt23_low_RB_k9	zt23_high_RFR_k9	NaN	NaN	NaN
zt23_low_RB_k9 / zt23_high_RFR_k9	A0A0D3BXB6	AT3G57260	A0A0D3BXB6	0.884531	0.884531	0.00153065	0.00791893	16	A0A0D3BXB6	106341843	Glucan endo-1,3-beta-D-glucosidase	A0A0D3BXB6_BRAOL	11	84.6165	1.84616	zt23_low_RB_k9	zt23_high_RFR_k9	NaN	NaN	NaN
zt23_low_RB_k9 / zt23_high_RFR_k9	A0A0D3BM15	AT4G31160	A0A0D3BM15	-1.24413	1.24413	0.00154781	0.00797198	12	A0A0D3BM15	106334430	Uncharacterized protein	A0A0D3BM15_BRAOL	2	-57.7838	0.422162	zt23_low_RB_k9	zt23_high_RFR_k9	NaN	NaN	NaN
zt23_low_RB_k9 / zt23_high_RFR_k9	A0A0D3DQ29	AT1G17745	A0A0D3DQ29	-0.594553	0.594553	0.00156518	0.00802455	16	A0A0D3DQ29	106311898	D-3-phosphoglycerate dehydrogenase	A0A0D3DQ29_BRAOL	9	-33.775	0.66225	zt23_low_RB_k9	zt23_high_RFR_k9	NaN	NaN	NaN
zt23_low_RB_k9 / zt23_high_RFR_k9	A0A0D3DFS1	AT4G23890	A0A0D3DFS1	0.653781	0.653781	0.00162718	0.00821385	16	A0A0D3DFS1	106302050	Uncharacterized protein	A0A0D3DFS1_BRAOL	2	57.3286	1.57329	zt23_low_RB_k9	zt23_high_RFR_k9	NaN	NaN	NaN
zt23_low_RB_k9 / zt23_high_RFR_k9	A0A0D3AFZ8	AT3G02650	A0A0D3AFZ8	-0.688128	0.688128	0.00172573	0.00850385	16	A0A0D3AFZ8	106339156	Uncharacterized protein	A0A0D3AFZ8_BRAOL	3	-37.9341	0.620659	zt23_low_RB_k9	zt23_high_RFR_k9	NaN	NaN	NaN
zt23_low_RB_k9 / zt23_high_RFR_k9	A0A0D3B620	AT2G40450	A0A0D3B620	1.44438	1.44438	0.00174023	0.00854642	16	A0A0D3B620	106332355	BTB domain-containing protein	A0A0D3B620_BRAOL	1	172.145	2.72145	zt23_low_RB_k9	zt23_high_RFR_k9	NaN	NaN	NaN
zt23_low_RB_k9 / zt23_high_RFR_k9	A0A0D3CWX7	#N/A	A0A0D3CWX7	1.38605	1.38605	0.00177909	0.00866161	14	A0A0D3CWX7	NaN	Uncharacterized protein	A0A0D3CWX7_BRAOL	2	161.361	2.61361	zt23_low_RB_k9	zt23_high_RFR_k9	NaN	NaN	NaN
zt23_low_RB_k9 / zt23_high_RFR_k9	A0A0D3BSB1	#N/A	A0A0D3BSB1;A0A0D3CPN8	-1.00747	1.00747	0.00178097	0.0086669	16	A0A0D3BSB1;A0A0D3CPN8	;106296539	Uncharacterized protein;Branched-chain-amino-acid aminotransferase	A0A0D3BSB1_BRAOL;A0A0D3CPN8_BRAOL	1	-50.2584	0.497416	zt23_low_RB_k9	zt23_high_RFR_k9	NaN	NaN	NaN
zt23_low_RB_k9 / zt23_high_RFR_k9	A0A0D3ASU0	AT4G12340	A0A0D3ASU0	-0.994189	0.994189	0.00178464	0.00867846	16	A0A0D3ASU0	106324711	Uncharacterized protein	A0A0D3ASU0_BRAOL	2	-49.7982	0.502018	zt23_low_RB_k9	zt23_high_RFR_k9	NaN	NaN	NaN
zt23_low_RB_k9 / zt23_high_RFR_k9	A0A0D3DG64	AT4G26000	A0A0D3DG64	-1.20793	1.20793	0.00178742	0.00868593	16	A0A0D3DG64	106301334	Uncharacterized protein	A0A0D3DG64_BRAOL	2	-56.7111	0.432889	zt23_low_RB_k9	zt23_high_RFR_k9	NaN	NaN	NaN
zt23_low_RB_k9 / zt23_high_RFR_k9	A0A0D3CMR5	AT3G04830	A0A0D3CMR5	-0.623746	0.623746	0.0017929	0.00870101	16	A0A0D3CMR5	106292881	ER membrane protein complex subunit 2	A0A0D3CMR5_BRAOL	2	-35.1016	0.648984	zt23_low_RB_k9	zt23_high_RFR_k9	NaN	NaN	NaN
zt23_low_RB_k9 / zt23_high_RFR_k9	A0A0D3B7W7	AT4G09730	A0A0D3B7W7	-0.778509	0.778509	0.00179387	0.00870406	16	A0A0D3B7W7	106335902	Uncharacterized protein	A0A0D3B7W7_BRAOL	8	-41.7031	0.582969	zt23_low_RB_k9	zt23_high_RFR_k9	NaN	NaN	NaN
zt23_low_RB_k9 / zt23_high_RFR_k9	A0A0D3BRW0	AT2G35240	A0A0D3BRW0	0.914765	0.914765	0.00180708	0.0087409	16	A0A0D3BRW0	106337411	Uncharacterized protein	A0A0D3BRW0_BRAOL	2	88.5263	1.88526	zt23_low_RB_k9	zt23_high_RFR_k9	NaN	NaN	NaN
zt23_low_RB_k9 / zt23_high_RFR_k9	A0A0D3D1P0	AT1G78830	A0A0D3D1P0	0.748444	0.748444	0.00181409	0.00875974	16	A0A0D3D1P0	106300578	Uncharacterized protein	A0A0D3D1P0_BRAOL	13	67.9979	1.67998	zt23_low_RB_k9	zt23_high_RFR_k9	NaN	NaN	NaN
zt23_low_RB_k9 / zt23_high_RFR_k9	A0A0D3B358	AT5G56500	A0A0D3B358	-0.709121	0.709121	0.00182505	0.00879303	16	A0A0D3B358	106336301	Uncharacterized protein	A0A0D3B358_BRAOL	7	-38.8307	0.611693	zt23_low_RB_k9	zt23_high_RFR_k9	NaN	NaN	NaN
zt23_low_RB_k9 / zt23_high_RFR_k9	A0A0D3E4M7	#N/A	A0A0D3E4M7	-0.585729	0.585729	0.0018353	0.0088202	14	A0A0D3E4M7	106318793	J domain-containing protein	A0A0D3E4M7_BRAOL	2	-33.3687	0.666313	zt23_low_RB_k9	zt23_high_RFR_k9	NaN	NaN	NaN
zt23_low_RB_k9 / zt23_high_RFR_k9	A0A0D3BJH3	#N/A	A0A0D3BJH3	0.782818	0.782818	0.00185686	0.00888334	16	A0A0D3BJH3	NaN	Uncharacterized protein	A0A0D3BJH3_BRAOL	1	72.0488	1.72049	zt23_low_RB_k9	zt23_high_RFR_k9	NaN	NaN	NaN
zt23_low_RB_k9 / zt23_high_RFR_k9	A0A0D3DZM0	AT4G00360	A0A0D3DZM0	1.66362	1.66362	0.00185941	0.00889109	16	A0A0D3DZM0	106318020	Uncharacterized protein	A0A0D3DZM0_BRAOL	1	216.811	3.16811	zt23_low_RB_k9	zt23_high_RFR_k9	NaN	NaN	NaN
zt23_low_RB_k9 / zt23_high_RFR_k9	A0A0D3CRE1	#N/A	A0A0D3CRE1	-0.768081	0.768081	0.00187313	0.008931	16	A0A0D3CRE1	NaN	Myb-like domain-containing protein	A0A0D3CRE1_BRAOL	1	-41.2802	0.587198	zt23_low_RB_k9	zt23_high_RFR_k9	NaN	NaN	NaN
zt23_low_RB_k9 / zt23_high_RFR_k9	A0A0D3AYJ7	#N/A	A0A0D3AYJ7	-1.05609	1.05609	0.00188647	0.00896911	16	A0A0D3AYJ7	106320382	Fe2OG dioxygenase domain-containing protein	A0A0D3AYJ7_BRAOL	3	-51.9065	0.480935	zt23_low_RB_k9	zt23_high_RFR_k9	NaN	NaN	NaN
zt23_low_RB_k9 / zt23_high_RFR_k9	A0A0D3C225	AT2G25520	A0A0D3C225;A0A0D3DVG5	-1.62041	1.62041	0.00188716	0.00897085	14	A0A0D3C225;A0A0D3DVG5	;106312564	TPT domain-containing protein	A0A0D3C225_BRAOL;A0A0D3DVG5_BRAOL	1	-67.4756	0.325244	zt23_low_RB_k9	zt23_high_RFR_k9	NaN	NaN	NaN
zt23_low_RB_k9 / zt23_high_RFR_k9	A0A0D3DYQ8	AT1G06570	A0A0D3DYQ8	0.677002	0.677002	0.00188871	0.00897558	16	A0A0D3DYQ8	106310776	4-hydroxyphenylpyruvate dioxygenase	A0A0D3DYQ8_BRAOL	1	59.8814	1.59881	zt23_low_RB_k9	zt23_high_RFR_k9	NaN	NaN	NaN
zt23_low_RB_k9 / zt23_high_RFR_k9	A0A0D3AA31	AT1G58290	A0A0D3AA31	-1.04456	1.04456	0.00194488	0.00913844	16	A0A0D3AA31	106312231	Glutamyl-tRNA reductase	A0A0D3AA31_BRAOL	6	-51.5206	0.484794	zt23_low_RB_k9	zt23_high_RFR_k9	NaN	NaN	NaN
zt23_low_RB_k9 / zt23_high_RFR_k9	A0A0D3B5B5	AT2G36910	A0A0D3B5B5;A0A0D3C4N2	-0.617389	0.617389	0.00195596	0.00916795	16	A0A0D3B5B5;A0A0D3C4N2	106334658;106342220	Uncharacterized protein	A0A0D3B5B5_BRAOL;A0A0D3C4N2_BRAOL	5	-34.815	0.65185	zt23_low_RB_k9	zt23_high_RFR_k9	NaN	NaN	NaN
zt23_low_RB_k9 / zt23_high_RFR_k9	A0A0D3A5B6	AT4G22880	A0A0D3A5B6	-1.12973	1.12973	0.00197121	0.00920969	12	A0A0D3A5B6	106339986	Fe2OG dioxygenase domain-containing protein	A0A0D3A5B6_BRAOL	1	-54.3	0.457	zt23_low_RB_k9	zt23_high_RFR_k9	NaN	NaN	NaN
zt23_low_RB_k9 / zt23_high_RFR_k9	A0A0D2ZSS3	#N/A	A0A0D2ZSS3	-0.868446	0.868446	0.00202321	0.00935508	16	A0A0D2ZSS3	106320620	Uncharacterized protein	A0A0D2ZSS3_BRAOL	3	-45.2263	0.547737	zt23_low_RB_k9	zt23_high_RFR_k9	NaN	NaN	NaN
zt23_low_RB_k9 / zt23_high_RFR_k9	A0A0D3B9Q0	AT3G04840	A0A0D3B9Q0	-0.704389	0.704389	0.00202477	0.00935919	16	A0A0D3B9Q0	106331381	40S ribosomal protein S3a	A0A0D3B9Q0_BRAOL	6	-38.6297	0.613703	zt23_low_RB_k9	zt23_high_RFR_k9	NaN	NaN	NaN
zt23_low_RB_k9 / zt23_high_RFR_k9	A0A0D3DCI8	AT5G27030	A0A0D3DCI8	-0.658827	0.658827	0.00202709	0.00936515	16	A0A0D3DCI8	106306330	Uncharacterized protein	A0A0D3DCI8_BRAOL	3	-36.6607	0.633393	zt23_low_RB_k9	zt23_high_RFR_k9	NaN	NaN	NaN
zt23_low_RB_k9 / zt23_high_RFR_k9	A0A0D3E326	AT2G16780	A0A0D3E326	0.615424	0.615424	0.00202984	0.00937232	16	A0A0D3E326	106318601	WD_REPEATS_REGION domain-containing protein	A0A0D3E326_BRAOL	3	53.2008	1.53201	zt23_low_RB_k9	zt23_high_RFR_k9	NaN	NaN	NaN
zt23_low_RB_k9 / zt23_high_RFR_k9	A0A0D3DGP8	AT4G29010	A0A0D3DGP8	0.738297	0.738297	0.00204962	0.0094263	16	A0A0D3DGP8	NaN	3-hydroxyacyl-CoA dehydrogenase	A0A0D3DGP8_BRAOL	2	66.8206	1.66821	zt23_low_RB_k9	zt23_high_RFR_k9	NaN	NaN	NaN
zt23_low_RB_k9 / zt23_high_RFR_k9	A0A0D3ARX5	AT1G80380	A0A0D3ARX5	0.593935	0.593935	0.00205272	0.0094346	16	A0A0D3ARX5	106320184	Uncharacterized protein	A0A0D3ARX5_BRAOL	7	50.9358	1.50936	zt23_low_RB_k9	zt23_high_RFR_k9	NaN	NaN	NaN
zt23_low_RB_k9 / zt23_high_RFR_k9	A0A0D3DDM4	AT5G61480	A0A0D3DDM4	-0.799051	0.799051	0.00207619	0.00949787	14	A0A0D3DDM4	106306080	Protein kinase domain-containing protein	A0A0D3DDM4_BRAOL	1	-42.5273	0.574727	zt23_low_RB_k9	zt23_high_RFR_k9	NaN	NaN	NaN
zt23_low_RB_k9 / zt23_high_RFR_k9	A0A0D3DSL0	AT3G52720	A0A0D3DSL0	1.17345	1.17345	0.00208853	0.00953064	12	A0A0D3DSL0	106307716	Carbonic anhydrase	A0A0D3DSL0_BRAOL	1	125.55	2.2555	zt23_low_RB_k9	zt23_high_RFR_k9	NaN	NaN	NaN
zt23_low_RB_k9 / zt23_high_RFR_k9	A0A0D3A9A8	AT3G48750	A0A0D3A9A8;A0A0D3DRG9	0.603383	0.603383	0.0020988	0.00955775	16	A0A0D3A9A8;A0A0D3DRG9	106323229;	Protein kinase domain-containing protein	A0A0D3A9A8_BRAOL;A0A0D3DRG9_BRAOL	4	51.9275	1.51927	zt23_low_RB_k9	zt23_high_RFR_k9	NaN	NaN	NaN
zt23_low_RB_k9 / zt23_high_RFR_k9	A0A0D3CST8	AT5G37300	A0A0D3CST8	-0.777235	0.777235	0.00212291	0.00962377	16	A0A0D3CST8	106300527	Diacylglycerol O-acyltransferase	A0A0D3CST8_BRAOL	5	-41.6516	0.583484	zt23_low_RB_k9	zt23_high_RFR_k9	NaN	NaN	NaN
zt23_low_RB_k9 / zt23_high_RFR_k9	A0A0D3CNE3	AT3G01420	A0A0D3CNE3	-1.1897	1.1897	0.00214877	0.00969774	16	A0A0D3CNE3	106344107	Uncharacterized protein	A0A0D3CNE3_BRAOL	11	-56.1606	0.438394	zt23_low_RB_k9	zt23_high_RFR_k9	NaN	NaN	NaN
zt23_low_RB_k9 / zt23_high_RFR_k9	A0A0D3EBU9	AT5G56730	A0A0D3EBU9	-1.69011	1.69011	0.0021654	0.0097403	16	A0A0D3EBU9	106318736	Uncharacterized protein	A0A0D3EBU9_BRAOL	2	-69.0097	0.309903	zt23_low_RB_k9	zt23_high_RFR_k9	NaN	NaN	NaN
zt23_low_RB_k9 / zt23_high_RFR_k9	A0A0D3CWA4	AT1G76880	A0A0D3CWA4;A0A0D3D192	-0.643712	0.643712	0.00216852	0.00974816	16	A0A0D3CWA4;A0A0D3D192	106300389;106300650	Uncharacterized protein	A0A0D3CWA4_BRAOL;A0A0D3D192_BRAOL	2	-35.9936	0.640064	zt23_low_RB_k9	zt23_high_RFR_k9	NaN	NaN	NaN
zt23_low_RB_k9 / zt23_high_RFR_k9	A0A0D3C1T0	AT2G24490	A0A0D3C1T0	-0.691838	0.691838	0.00220652	0.00985223	16	A0A0D3C1T0	106340048	Uncharacterized protein	A0A0D3C1T0_BRAOL	4	-38.0935	0.619065	zt23_low_RB_k9	zt23_high_RFR_k9	NaN	NaN	NaN
zt23_low_RB_k9 / zt23_high_RFR_k9	A0A0D3A231	AT3G42050	A0A0D3A231	0.871954	0.871954	0.00221336	0.00987043	16	A0A0D3A231	106311106	V-type proton ATPase subunit H	A0A0D3A231_BRAOL	4	83.014	1.83014	zt23_low_RB_k9	zt23_high_RFR_k9	NaN	NaN	NaN
zt23_low_RB_k9 / zt23_high_RFR_k9	A0A0D3ACP8	AT3G18035	A0A0D3ACP8	-0.73807	0.73807	0.00223608	0.00992864	16	A0A0D3ACP8	106315771	H15 domain-containing protein	A0A0D3ACP8_BRAOL	6	-40.0459	0.599541	zt23_low_RB_k9	zt23_high_RFR_k9	NaN	NaN	NaN
zt23_low_RB_k9 / zt23_high_RFR_k9	A0A0D3B7Y2	AT4G10040	A0A0D3B7Y2;A0A0D3CCI8;A0A0D3D797;A0A0D3E8V3	0.64999	0.64999	0.00224716	0.00995698	16	A0A0D3B7Y2;A0A0D3CCI8;A0A0D3D797;A0A0D3E8V3	106331934;106295135;106301472;	Cytochrome c domain-containing protein	A0A0D3B7Y2_BRAOL;A0A0D3CCI8_BRAOL;A0A0D3D797_BRAOL;A0A0D3E8V3_BRAOL	1	56.9158	1.56916	zt23_low_RB_k9	zt23_high_RFR_k9	NaN	NaN	NaN
zt23_low_RB_k9 / zt23_high_RFR_k9	A0A0D3B4C9	AT2G31150	A0A0D3B4C9	-2.43498	2.43498	0.00227409	0.0100294	16	A0A0D3B4C9	NaN	Rho_N domain-containing protein	A0A0D3B4C9_BRAOL	4	-81.5074	0.184926	zt23_low_RB_k9	zt23_high_RFR_k9	NaN	NaN	NaN
zt23_low_RB_k9 / zt23_high_RFR_k9	A0A0D3DQJ3	AT1G20220	A0A0D3DQJ3	-0.642883	0.642883	0.00227678	0.0100362	16	A0A0D3DQJ3	106309586	Alba domain-containing protein	A0A0D3DQJ3_BRAOL	4	-35.9568	0.640432	zt23_low_RB_k9	zt23_high_RFR_k9	NaN	NaN	NaN
zt23_low_RB_k9 / zt23_high_RFR_k9	A0A0D3E5Z3	AT5G42220	A0A0D3E5Z3	-1.0127	1.0127	0.00227721	0.0100375	16	A0A0D3E5Z3	106318598	Ubiquitin-like domain-containing protein	A0A0D3E5Z3_BRAOL	4	-50.4381	0.495619	zt23_low_RB_k9	zt23_high_RFR_k9	NaN	NaN	NaN
zt23_low_RB_k9 / zt23_high_RFR_k9	A0A0D3CT68	AT5G41050	A0A0D3CT68	-1.17313	1.17313	0.00231588	0.0101401	14	A0A0D3CT68	106296406	Uncharacterized protein	A0A0D3CT68_BRAOL	2	-55.6541	0.443459	zt23_low_RB_k9	zt23_high_RFR_k9	NaN	NaN	NaN
zt23_low_RB_k9 / zt23_high_RFR_k9	A0A0D3DT16	AT3G54540	A0A0D3DT16	3.30169	3.30169	0.00232678	0.0101658	16	A0A0D3DT16	106311692	Uncharacterized protein	A0A0D3DT16_BRAOL	2	886.07	9.8607	zt23_low_RB_k9	zt23_high_RFR_k9	NaN	NaN	NaN
zt23_low_RB_k9 / zt23_high_RFR_k9	A0A0D3CWW1	AT1G73530	A0A0D3CWW1	-0.901986	0.901986	0.00235087	0.0102276	16	A0A0D3CWW1	106298598	RRM domain-containing protein	A0A0D3CWW1_BRAOL	2	-46.485	0.53515	zt23_low_RB_k9	zt23_high_RFR_k9	NaN	NaN	NaN
zt23_low_RB_k9 / zt23_high_RFR_k9	A0A0D2ZZE9	#N/A	A0A0D2ZZE9	-2.00902	2.00902	0.00235439	0.0102361	16	A0A0D2ZZE9	NaN	Uncharacterized protein	A0A0D2ZZE9_BRAOL	1	-75.1557	0.248443	zt23_low_RB_k9	zt23_high_RFR_k9	NaN	NaN	NaN
zt23_low_RB_k9 / zt23_high_RFR_k9	A0A0D3A3J2	AT4G29220	A0A0D3A3J2	1.13771	1.13771	0.00241731	0.0103988	16	A0A0D3A3J2	PFK	ATP-dependent 6-phosphofructokinase	A0A0D3A3J2_BRAOL	3	120.032	2.20032	zt23_low_RB_k9	zt23_high_RFR_k9	NaN	NaN	NaN
zt23_low_RB_k9 / zt23_high_RFR_k9	A0A0D3BDI0	AT2G07690	A0A0D3BDI0	-0.853232	0.853232	0.00244271	0.0104651	16	A0A0D3BDI0	106328536	DNA helicase	A0A0D3BDI0_BRAOL	6	-44.6457	0.553543	zt23_low_RB_k9	zt23_high_RFR_k9	NaN	NaN	NaN
zt23_low_RB_k9 / zt23_high_RFR_k9	A0A0D3A9V2	AT1G54990	A0A0D3A9V2	-2.06725	2.06725	0.00246758	0.0105272	12	A0A0D3A9V2	NaN	AB hydrolase-1 domain-containing protein	A0A0D3A9V2_BRAOL	1	-76.1387	0.238613	zt23_low_RB_k9	zt23_high_RFR_k9	NaN	NaN	NaN
zt23_low_RB_k9 / zt23_high_RFR_k9	A0A0D3C7J5	AT1G04510	A0A0D3C7J5	-0.640901	0.640901	0.00247561	0.0105466	16	A0A0D3C7J5	106343439	Pre-mRNA-processing factor 19	A0A0D3C7J5_BRAOL	5	-35.8688	0.641312	zt23_low_RB_k9	zt23_high_RFR_k9	NaN	NaN	NaN
zt23_low_RB_k9 / zt23_high_RFR_k9	A0A0D3BXX9	AT3G54760	A0A0D3BXX9;A0A0D3BXY2	-0.794493	0.794493	0.00247725	0.0105509	16	A0A0D3BXX9;A0A0D3BXY2	106342139;	Uncharacterized protein	A0A0D3BXX9_BRAOL;A0A0D3BXY2_BRAOL	9	-42.3454	0.576546	zt23_low_RB_k9	zt23_high_RFR_k9	NaN	NaN	NaN
zt23_low_RB_k9 / zt23_high_RFR_k9	A0A0D3B0Z8	AT5G13710	A0A0D3B0Z8	-1.05829	1.05829	0.00250857	0.010634	16	A0A0D3B0Z8	106329263	Methyltransferase	A0A0D3B0Z8_BRAOL	1	-51.9799	0.480201	zt23_low_RB_k9	zt23_high_RFR_k9	NaN	NaN	NaN
zt23_low_RB_k9 / zt23_high_RFR_k9	A0A0D3CKD3	AT3G14110	A0A0D3CKD3	-0.669821	0.669821	0.00253645	0.0107087	16	A0A0D3CKD3	106343786	TPR_REGION domain-containing protein	A0A0D3CKD3_BRAOL	5	-37.1415	0.628585	zt23_low_RB_k9	zt23_high_RFR_k9	NaN	NaN	NaN
zt23_low_RB_k9 / zt23_high_RFR_k9	A0A0D3A3R8	AT4G28510	A0A0D3A3R8	-0.791925	0.791925	0.00253919	0.0107155	16	A0A0D3A3R8	106316620	Prohibitin	A0A0D3A3R8_BRAOL	2	-42.2427	0.577573	zt23_low_RB_k9	zt23_high_RFR_k9	NaN	NaN	NaN
zt23_low_RB_k9 / zt23_high_RFR_k9	A0A0D3D1T5	AT1G79340	A0A0D3D1T5	0.746402	0.746402	0.00255139	0.0107476	16	A0A0D3D1T5	106300010	Uncharacterized protein	A0A0D3D1T5_BRAOL	9	67.7604	1.6776	zt23_low_RB_k9	zt23_high_RFR_k9	NaN	NaN	NaN
zt23_low_RB_k9 / zt23_high_RFR_k9	A0A0D3DPX1	AT1G16880	A0A0D3DPX1	-0.599939	0.599939	0.00256159	0.0107738	16	A0A0D3DPX1	106312336	Uncharacterized protein	A0A0D3DPX1_BRAOL	4	-34.0218	0.659782	zt23_low_RB_k9	zt23_high_RFR_k9	NaN	NaN	NaN
zt23_low_RB_k9 / zt23_high_RFR_k9	A0A0D3CTP6	AT3G53900	A0A0D3CTP6	-1.81238	1.81238	0.00256678	0.0107871	16	A0A0D3CTP6	106296646	UMP pyrophosphorylase	A0A0D3CTP6_BRAOL	3	-71.528	0.28472	zt23_low_RB_k9	zt23_high_RFR_k9	NaN	NaN	NaN
zt23_low_RB_k9 / zt23_high_RFR_k9	A0A0D3CBS0	AT1G20450	A0A0D3CBS0	0.612032	0.612032	0.00258473	0.0108323	16	A0A0D3CBS0	106295732	Uncharacterized protein	A0A0D3CBS0_BRAOL	11	52.8411	1.52841	zt23_low_RB_k9	zt23_high_RFR_k9	NaN	NaN	NaN
zt23_low_RB_k9 / zt23_high_RFR_k9	A0A0D3ASA5	AT4G02120	A0A0D3ASA5	-0.717879	0.717879	0.00258621	0.0108363	16	A0A0D3ASA5	106321499	CTP synthase	A0A0D3ASA5_BRAOL	3	-39.2009	0.607991	zt23_low_RB_k9	zt23_high_RFR_k9	NaN	NaN	NaN
zt23_low_RB_k9 / zt23_high_RFR_k9	A0A0D3A6G1	AT4G25970	A0A0D3A6G1	-0.978347	0.978347	0.00263859	0.0109659	16	A0A0D3A6G1	PSD2	Phosphatidylserine decarboxylase proenzyme 2	A0A0D3A6G1_BRAOL	6	-49.2439	0.507561	zt23_low_RB_k9	zt23_high_RFR_k9	NaN	NaN	NaN
zt23_low_RB_k9 / zt23_high_RFR_k9	A0A0D3DDB7	AT5G23390	A0A0D3DDB7	-0.848824	0.848824	0.00267471	0.0110544	16	A0A0D3DDB7	106306897	Uncharacterized protein	A0A0D3DDB7_BRAOL	2	-44.4763	0.555237	zt23_low_RB_k9	zt23_high_RFR_k9	NaN	NaN	NaN
zt23_low_RB_k9 / zt23_high_RFR_k9	A0A0D3AQY2	AT1G76090	A0A0D3AQY2;A0A0D3D117	-2.35417	2.35417	0.00267588	0.0110577	14	A0A0D3AQY2;A0A0D3D117	;106301097	SAM_MT_ERG6_SMT domain-containing protein;Methyltransferase	A0A0D3AQY2_BRAOL;A0A0D3D117_BRAOL	1	-80.442	0.19558	zt23_low_RB_k9	zt23_high_RFR_k9	NaN	NaN	NaN
zt23_low_RB_k9 / zt23_high_RFR_k9	A0A0D2ZW25	AT4G17330	A0A0D2ZW25	-1.77269	1.77269	0.00268405	0.0110765	16	A0A0D2ZW25	NaN	Uncharacterized protein	A0A0D2ZW25_BRAOL	3	-70.7338	0.292662	zt23_low_RB_k9	zt23_high_RFR_k9	NaN	NaN	NaN
zt23_low_RB_k9 / zt23_high_RFR_k9	A0A0D2ZTM1	#N/A	A0A0D2ZTM1	6.3328	6.3328	0.00269262	0.0110987	8	A0A0D2ZTM1	NaN	Uncharacterized protein	A0A0D2ZTM1_BRAOL	1	7960.51	80.6051	zt23_low_RB_k9	zt23_high_RFR_k9	NaN	NaN	NaN
zt23_low_RB_k9 / zt23_high_RFR_k9	A0A0D3B407	AT5G51110	A0A0D3B407	-0.710126	0.710126	0.00270257	0.011123	16	A0A0D3B407	106328758	4a-hydroxytetrahydrobiopterin dehydratase	A0A0D3B407_BRAOL	6	-38.8733	0.611267	zt23_low_RB_k9	zt23_high_RFR_k9	NaN	NaN	NaN
zt23_low_RB_k9 / zt23_high_RFR_k9	A0A0D3DSJ8	AT3G52570	A0A0D3DSJ8	-1.07976	1.07976	0.00274852	0.0112373	16	A0A0D3DSJ8	106309517	AB hydrolase-1 domain-containing protein	A0A0D3DSJ8_BRAOL	4	-52.6891	0.473109	zt23_low_RB_k9	zt23_high_RFR_k9	NaN	NaN	NaN
zt23_low_RB_k9 / zt23_high_RFR_k9	A0A0D3AZR6	AT5G04885	A0A0D3AZR6;A0A0D3EHR7	-0.69668	0.69668	0.00283139	0.0114419	16	A0A0D3AZR6;A0A0D3EHR7	106332963;106318477	Uncharacterized protein	A0A0D3AZR6_BRAOL;A0A0D3EHR7_BRAOL	1	-38.3009	0.616991	zt23_low_RB_k9	zt23_high_RFR_k9	NaN	NaN	NaN
zt23_low_RB_k9 / zt23_high_RFR_k9	A0A0D3E114	AT5G27120	A0A0D3E114	-1.29425	1.29425	0.00283879	0.0114597	16	A0A0D3E114	106317908	Nop domain-containing protein	A0A0D3E114_BRAOL	5	-59.2251	0.407749	zt23_low_RB_k9	zt23_high_RFR_k9	NaN	NaN	NaN
zt23_low_RB_k9 / zt23_high_RFR_k9	A0A0D3AD82	AT3G16050	A0A0D3AD82	-1.38775	1.38775	0.00285636	0.0115032	16	A0A0D3AD82	NaN	Uncharacterized protein	A0A0D3AD82_BRAOL	5	-61.7839	0.382161	zt23_low_RB_k9	zt23_high_RFR_k9	NaN	NaN	NaN
zt23_low_RB_k9 / zt23_high_RFR_k9	A0A0D3AZ97	AT5G01650	A0A0D3AZ97	-1.75834	1.75834	0.00285757	0.0115058	16	A0A0D3AZ97	NaN	Uncharacterized protein	A0A0D3AZ97_BRAOL	2	-70.4411	0.295589	zt23_low_RB_k9	zt23_high_RFR_k9	NaN	NaN	NaN
zt23_low_RB_k9 / zt23_high_RFR_k9	A0A0D3AZD6	AT5G02050	A0A0D3AZD6	-0.735097	0.735097	0.00294188	0.0117056	16	A0A0D3AZD6	106328160	Uncharacterized protein	A0A0D3AZD6_BRAOL	2	-39.9223	0.600777	zt23_low_RB_k9	zt23_high_RFR_k9	NaN	NaN	NaN
zt23_low_RB_k9 / zt23_high_RFR_k9	A0A0D3C3Z7	#N/A	A0A0D3C3Z7	-3.56943	3.56943	0.00296282	0.011757	10	A0A0D3C3Z7	NaN	Uncharacterized protein	A0A0D3C3Z7_BRAOL	2	-91.5764	0.0842356	zt23_low_RB_k9	zt23_high_RFR_k9	NaN	NaN	NaN
zt23_low_RB_k9 / zt23_high_RFR_k9	A0A0D3CZY8	AT1G71850	A0A0D3CZY8	-1.15147	1.15147	0.00301568	0.0118807	16	A0A0D3CZY8	106297010	PORR domain-containing protein	A0A0D3CZY8_BRAOL	1	-54.9834	0.450166	zt23_low_RB_k9	zt23_high_RFR_k9	NaN	NaN	NaN
zt23_low_RB_k9 / zt23_high_RFR_k9	A0A0D3EED0	AT5G18500	A0A0D3EED0	-2.44546	2.44546	0.00302619	0.0119056	14	A0A0D3EED0	106319007	Protein kinase domain-containing protein	A0A0D3EED0_BRAOL	3	-81.6412	0.183588	zt23_low_RB_k9	zt23_high_RFR_k9	NaN	NaN	NaN
zt23_low_RB_k9 / zt23_high_RFR_k9	A0A0D3BRP3	AT2G35880	A0A0D3BRP3	0.890192	0.890192	0.00304785	0.0119576	16	A0A0D3BRP3	106343023	TPX2 domain-containing protein	A0A0D3BRP3_BRAOL	3	85.3423	1.85342	zt23_low_RB_k9	zt23_high_RFR_k9	NaN	NaN	NaN
zt23_low_RB_k9 / zt23_high_RFR_k9	A0A0D3BMF2	AT3G19980	A0A0D3BMF2	-0.955574	0.955574	0.00305055	0.0119653	16	A0A0D3BMF2	106328519	Serine/threonine-protein phosphatase	A0A0D3BMF2_BRAOL	3	-48.4363	0.515637	zt23_low_RB_k9	zt23_high_RFR_k9	NaN	NaN	NaN
zt23_low_RB_k9 / zt23_high_RFR_k9	A0A0D3AE14	AT3G13224	A0A0D3AE14	-1.08269	1.08269	0.00308535	0.0120463	16	A0A0D3AE14	106317743	Uncharacterized protein	A0A0D3AE14_BRAOL	3	-52.7854	0.472146	zt23_low_RB_k9	zt23_high_RFR_k9	NaN	NaN	NaN
zt23_low_RB_k9 / zt23_high_RFR_k9	A0A0D3AHJ4	AT5G03040	A0A0D3AHJ4	-2.63479	2.63479	0.00309542	0.0120698	16	A0A0D3AHJ4	106327643	Uncharacterized protein	A0A0D3AHJ4_BRAOL	2	-83.8991	0.161009	zt23_low_RB_k9	zt23_high_RFR_k9	NaN	NaN	NaN
zt23_low_RB_k9 / zt23_high_RFR_k9	A0A0D3CHV3	AT3G20970	A0A0D3CHV3	0.643811	0.643811	0.0031493	0.0121978	16	A0A0D3CHV3	106343912	Nfu_N domain-containing protein	A0A0D3CHV3_BRAOL	4	56.2451	1.56245	zt23_low_RB_k9	zt23_high_RFR_k9	NaN	NaN	NaN
zt23_low_RB_k9 / zt23_high_RFR_k9	A0A0D3DD33	AT5G24420	A0A0D3DD33	-1.34646	1.34646	0.0031879	0.0122875	16	A0A0D3DD33	106301223	Probable 6-phosphogluconolactonase	A0A0D3DD33_BRAOL	5	-60.6743	0.393257	zt23_low_RB_k9	zt23_high_RFR_k9	NaN	NaN	NaN
zt23_low_RB_k9 / zt23_high_RFR_k9	A0A0D3CYX7	#N/A	A0A0D3CYX7	0.956203	0.956203	0.00322893	0.0123794	14	A0A0D3CYX7	106296389	J domain-containing protein	A0A0D3CYX7_BRAOL	1	94.0197	1.9402	zt23_low_RB_k9	zt23_high_RFR_k9	NaN	NaN	NaN
zt23_low_RB_k9 / zt23_high_RFR_k9	A0A0D3B5C2	AT2G37050	A0A0D3B5C2	-1.66726	1.66726	0.00323301	0.0123886	14	A0A0D3B5C2	106335944	Protein kinase domain-containing protein	A0A0D3B5C2_BRAOL	2	-68.5149	0.314851	zt23_low_RB_k9	zt23_high_RFR_k9	NaN	NaN	NaN
zt23_low_RB_k9 / zt23_high_RFR_k9	A0A0D3ALC3	AT5G57930	A0A0D3ALC3	-1.44678	1.44678	0.0032601	0.0124516	16	A0A0D3ALC3	106327865	Uncharacterized protein	A0A0D3ALC3_BRAOL	1	-63.3161	0.366839	zt23_low_RB_k9	zt23_high_RFR_k9	NaN	NaN	NaN
zt23_low_RB_k9 / zt23_high_RFR_k9	A0A0D3ADZ3	AT3G13460	A0A0D3ADZ3	-1.9542	1.9542	0.00330566	0.012555	14	A0A0D3ADZ3	106317683	YTH domain-containing protein	A0A0D3ADZ3_BRAOL	3	-74.1937	0.258063	zt23_low_RB_k9	zt23_high_RFR_k9	NaN	NaN	NaN
zt23_low_RB_k9 / zt23_high_RFR_k9	A0A0D3AVA2	AT2G01710	A0A0D3AVA2	-0.823512	0.823512	0.00330933	0.0125622	16	A0A0D3AVA2	106318721	J domain-containing protein	A0A0D3AVA2_BRAOL	3	-43.4935	0.565065	zt23_low_RB_k9	zt23_high_RFR_k9	NaN	NaN	NaN
zt23_low_RB_k9 / zt23_high_RFR_k9	A0A0D2ZRI5	AT2G20050	A0A0D2ZRI5	-0.600965	0.600965	0.00335153	0.0126559	16	A0A0D2ZRI5	106320190	Protein-serine/threonine phosphatase	A0A0D2ZRI5_BRAOL	2	-34.0687	0.659313	zt23_low_RB_k9	zt23_high_RFR_k9	NaN	NaN	NaN
zt23_low_RB_k9 / zt23_high_RFR_k9	A0A0D3A0Y0	AT4G39520	A0A0D3A0Y0;A0A0D3DIB5	-0.804684	0.804684	0.00341011	0.0127917	16	A0A0D3A0Y0;A0A0D3DIB5	106308200;106306640	Uncharacterized protein	A0A0D3A0Y0_BRAOL;A0A0D3DIB5_BRAOL	4	-42.7512	0.572488	zt23_low_RB_k9	zt23_high_RFR_k9	NaN	NaN	NaN
zt23_low_RB_k9 / zt23_high_RFR_k9	A0A0D3BDL2	AT2G13540	A0A0D3BDL2	-0.771724	0.771724	0.00342062	0.0128157	16	A0A0D3BDL2	106335707	MIF4G domain-containing protein	A0A0D3BDL2_BRAOL	7	-41.4283	0.585717	zt23_low_RB_k9	zt23_high_RFR_k9	NaN	NaN	NaN
zt23_low_RB_k9 / zt23_high_RFR_k9	A0A0D3E5C0	AT1G60490	A0A0D3E5C0	0.622352	0.622352	0.00344263	0.0128656	16	A0A0D3E5C0	106319020	Phosphatidylinositol 3-kinase	A0A0D3E5C0_BRAOL	1	53.9383	1.53938	zt23_low_RB_k9	zt23_high_RFR_k9	NaN	NaN	NaN
zt23_low_RB_k9 / zt23_high_RFR_k9	A0A0D3CRS6	AT1G34380	A0A0D3CRS6	-0.801424	0.801424	0.0034493	0.012881	14	A0A0D3CRS6	106298257	53EXOc domain-containing protein	A0A0D3CRS6_BRAOL	2	-42.6217	0.573783	zt23_low_RB_k9	zt23_high_RFR_k9	NaN	NaN	NaN
zt23_low_RB_k9 / zt23_high_RFR_k9	A0A0D3A469	AT4G18760	A0A0D3A469	0.89262	0.89262	0.00345083	0.0128844	16	A0A0D3A469	106305222	Uncharacterized protein	A0A0D3A469_BRAOL	2	85.6545	1.85654	zt23_low_RB_k9	zt23_high_RFR_k9	NaN	NaN	NaN
zt23_low_RB_k9 / zt23_high_RFR_k9	A0A0D3EE29	AT5G19330	A0A0D3EE29	-0.807418	0.807418	0.00347727	0.0129434	12	A0A0D3EE29	NaN	BTB domain-containing protein	A0A0D3EE29_BRAOL	1	-42.8597	0.571403	zt23_low_RB_k9	zt23_high_RFR_k9	NaN	NaN	NaN
zt23_low_RB_k9 / zt23_high_RFR_k9	A0A0D3AMQ0	AT5G52580	A0A0D3AMQ0	-0.884222	0.884222	0.00350282	0.0130014	16	A0A0D3AMQ0	106327468	Rab-GAP TBC domain-containing protein	A0A0D3AMQ0_BRAOL	1	-45.822	0.54178	zt23_low_RB_k9	zt23_high_RFR_k9	NaN	NaN	NaN
zt23_low_RB_k9 / zt23_high_RFR_k9	A0A0D3D0E3	AT1G73620	A0A0D3D0E3	-0.887966	0.887966	0.00353517	0.013073	16	A0A0D3D0E3	106298424	Uncharacterized protein	A0A0D3D0E3_BRAOL	3	-45.9624	0.540376	zt23_low_RB_k9	zt23_high_RFR_k9	NaN	NaN	NaN
zt23_low_RB_k9 / zt23_high_RFR_k9	A0A0D3A1K3	AT4G36195	A0A0D3A1K3	-0.844908	0.844908	0.00358722	0.0131857	16	A0A0D3A1K3	106306105	Uncharacterized protein	A0A0D3A1K3_BRAOL	2	-44.3254	0.556746	zt23_low_RB_k9	zt23_high_RFR_k9	NaN	NaN	NaN
zt23_low_RB_k9 / zt23_high_RFR_k9	A0A0D3BME0	AT1G50020	A0A0D3BME0	0.727526	0.727526	0.00359089	0.0131943	14	A0A0D3BME0	106334605	Uncharacterized protein	A0A0D3BME0_BRAOL	1	65.5797	1.6558	zt23_low_RB_k9	zt23_high_RFR_k9	NaN	NaN	NaN
zt23_low_RB_k9 / zt23_high_RFR_k9	A0A0D3BYI9	AT3G52370	A0A0D3BYI9	1.57899	1.57899	0.00359568	0.0132048	14	A0A0D3BYI9	106341999	Uncharacterized protein	A0A0D3BYI9_BRAOL	2	198.761	2.98761	zt23_low_RB_k9	zt23_high_RFR_k9	NaN	NaN	NaN
zt23_low_RB_k9 / zt23_high_RFR_k9	A0A0D3CDJ3	AT1G31970	A0A0D3CDJ3	-1.75999	1.75999	0.00361058	0.0132373	16	A0A0D3CDJ3	106343170	Uncharacterized protein	A0A0D3CDJ3_BRAOL	7	-70.4751	0.295249	zt23_low_RB_k9	zt23_high_RFR_k9	NaN	NaN	NaN
zt23_low_RB_k9 / zt23_high_RFR_k9	A0A0D3BZH8	AT5G37720	A0A0D3BZH8	-0.719927	0.719927	0.00364515	0.0133144	16	A0A0D3BZH8	106342350	RRM domain-containing protein	A0A0D3BZH8_BRAOL	6	-39.2872	0.607128	zt23_low_RB_k9	zt23_high_RFR_k9	NaN	NaN	NaN
zt23_low_RB_k9 / zt23_high_RFR_k9	A0A0D3EG08	AT5G12210	A0A0D3EG08	0.9828	0.9828	0.00366611	0.0133599	14	A0A0D3EG08	106319003	Geranylgeranyl transferase type-2 subunit beta	A0A0D3EG08_BRAOL	3	97.6297	1.9763	zt23_low_RB_k9	zt23_high_RFR_k9	NaN	NaN	NaN
zt23_low_RB_k9 / zt23_high_RFR_k9	A0A0D3EI92	AT5G02830	A0A0D3EI92	1.03768	1.03768	0.00368541	0.0134026	16	A0A0D3EI92	106317210	Uncharacterized protein	A0A0D3EI92_BRAOL	3	105.293	2.05293	zt23_low_RB_k9	zt23_high_RFR_k9	NaN	NaN	NaN
zt23_low_RB_k9 / zt23_high_RFR_k9	A0A0D3D7H1	AT1G21500	A0A0D3D7H1	4.9945	4.9945	0.00368661	0.013405	16	A0A0D3D7H1	106302124	Uncharacterized protein	A0A0D3D7H1_BRAOL	3	3087.83	31.8783	zt23_low_RB_k9	zt23_high_RFR_k9	NaN	NaN	NaN
zt23_low_RB_k9 / zt23_high_RFR_k9	A0A0D2ZSP5	AT3G20000	A0A0D2ZSP5	-1.05639	1.05639	0.00370667	0.0134497	16	A0A0D2ZSP5	NaN	Uncharacterized protein	A0A0D2ZSP5_BRAOL	2	-51.9166	0.480834	zt23_low_RB_k9	zt23_high_RFR_k9	NaN	NaN	NaN
zt23_low_RB_k9 / zt23_high_RFR_k9	A0A0D3D5C6	AT3G23760	A0A0D3D5C6	-0.868742	0.868742	0.00372094	0.0134813	13	A0A0D3D5C6	106303673	Uncharacterized protein	A0A0D3D5C6_BRAOL	1	-45.2376	0.547624	zt23_low_RB_k9	zt23_high_RFR_k9	NaN	NaN	NaN
zt23_low_RB_k9 / zt23_high_RFR_k9	A0A0D3EFG3	AT5G14800	A0A0D3EFG3	-0.688143	0.688143	0.00372337	0.0134864	16	A0A0D3EFG3	106313030	Pyrroline-5-carboxylate reductase	A0A0D3EFG3_BRAOL	5	-37.9348	0.620652	zt23_low_RB_k9	zt23_high_RFR_k9	NaN	NaN	NaN
zt23_low_RB_k9 / zt23_high_RFR_k9	A0A0D3CCG2	AT1G22540	A0A0D3CCG2	0.953304	0.953304	0.00373448	0.0135091	16	A0A0D3CCG2	106294939	Uncharacterized protein	A0A0D3CCG2_BRAOL	1	93.6302	1.9363	zt23_low_RB_k9	zt23_high_RFR_k9	NaN	NaN	NaN
zt23_low_RB_k9 / zt23_high_RFR_k9	A0A0D3CVH2	AT3G45140	A0A0D3CVH2	0.845231	0.845231	0.0037347	0.0135093	16	A0A0D3CVH2	106300136	Lipoxygenase	A0A0D3CVH2_BRAOL	27	79.6553	1.79655	zt23_low_RB_k9	zt23_high_RFR_k9	NaN	NaN	NaN
zt23_low_RB_k9 / zt23_high_RFR_k9	A0A0D3DIR2	AT1G03940	A0A0D3DIR2	-1.22228	1.22228	0.0037408	0.0135226	16	A0A0D3DIR2	106311404	Uncharacterized protein	A0A0D3DIR2_BRAOL	2	-57.1394	0.428606	zt23_low_RB_k9	zt23_high_RFR_k9	NaN	NaN	NaN
zt23_low_RB_k9 / zt23_high_RFR_k9	A0A0D3CD30	AT1G26460	A0A0D3CD30	-0.660279	0.660279	0.00374298	0.0135278	16	A0A0D3CD30	106294643	Uncharacterized protein	A0A0D3CD30_BRAOL	4	-36.7244	0.632756	zt23_low_RB_k9	zt23_high_RFR_k9	NaN	NaN	NaN
zt23_low_RB_k9 / zt23_high_RFR_k9	A0A0D3BQ77	AT2G45880	A0A0D3BQ77	1.14088	1.14088	0.00377063	0.0135852	16	A0A0D3BQ77	106343040	Beta-amylase	A0A0D3BQ77_BRAOL	1	120.515	2.20515	zt23_low_RB_k9	zt23_high_RFR_k9	NaN	NaN	NaN
zt23_low_RB_k9 / zt23_high_RFR_k9	A0A0D3AJF7	AT5G17020	A0A0D3AJF7;A0A0D3EEW5	-0.738679	0.738679	0.00377253	0.0135884	16	A0A0D3AJF7;A0A0D3EEW5	106327033;106318806	Importin N-terminal domain-containing protein	A0A0D3AJF7_BRAOL;A0A0D3EEW5_BRAOL	8	-40.0712	0.599288	zt23_low_RB_k9	zt23_high_RFR_k9	NaN	NaN	NaN
zt23_low_RB_k9 / zt23_high_RFR_k9	A0A0D3DIT0	AT1G04340	A0A0D3DIT0	-0.72248	0.72248	0.00377299	0.0135891	16	A0A0D3DIT0	106309944	Uncharacterized protein	A0A0D3DIT0_BRAOL	2	-39.3945	0.606055	zt23_low_RB_k9	zt23_high_RFR_k9	NaN	NaN	NaN
zt23_low_RB_k9 / zt23_high_RFR_k9	A0A0D3BG62	AT3G48890	A0A0D3BG62	1.028	1.028	0.00379365	0.0136355	16	A0A0D3BG62	106328674	Cytochrome b5 heme-binding domain-containing protein	A0A0D3BG62_BRAOL	1	103.92	2.0392	zt23_low_RB_k9	zt23_high_RFR_k9	NaN	NaN	NaN
zt23_low_RB_k9 / zt23_high_RFR_k9	A0A0D3AFC1	AT3G06350	A0A0D3AFC1	-0.855321	0.855321	0.0038193	0.0136909	16	A0A0D3AFC1	106330006	Shikimate dehydrogenase	A0A0D3AFC1_BRAOL	4	-44.7258	0.552742	zt23_low_RB_k9	zt23_high_RFR_k9	NaN	NaN	NaN
zt23_low_RB_k9 / zt23_high_RFR_k9	A0A0D3BEL3	AT5G67630	A0A0D3BEL3	-0.588431	0.588431	0.00383643	0.0137289	16	A0A0D3BEL3	106336195	RuvB-like helicase	A0A0D3BEL3_BRAOL	6	-33.4934	0.665066	zt23_low_RB_k9	zt23_high_RFR_k9	NaN	NaN	NaN
zt23_low_RB_k9 / zt23_high_RFR_k9	A0A0D2ZQX2	AT1G12310	A0A0D2ZQX2	-0.58093	0.58093	0.00388954	0.013839	16	A0A0D2ZQX2	106320002	Uncharacterized protein	A0A0D2ZQX2_BRAOL	7	-33.1467	0.668533	zt23_low_RB_k9	zt23_high_RFR_k9	NaN	NaN	NaN
zt23_low_RB_k9 / zt23_high_RFR_k9	A0A0D3A2N6	AT4G32250	A0A0D3A2N6	0.655787	0.655787	0.00390671	0.0138757	16	A0A0D3A2N6	106309530	Protein kinase domain-containing protein	A0A0D3A2N6_BRAOL	3	57.5475	1.57547	zt23_low_RB_k9	zt23_high_RFR_k9	NaN	NaN	NaN
zt23_low_RB_k9 / zt23_high_RFR_k9	A0A0D3B303	AT5G57410	A0A0D3B303	-0.708963	0.708963	0.00392396	0.0139141	12	A0A0D3B303	106331417	Uncharacterized protein	A0A0D3B303_BRAOL	1	-38.824	0.61176	zt23_low_RB_k9	zt23_high_RFR_k9	NaN	NaN	NaN
zt23_low_RB_k9 / zt23_high_RFR_k9	A0A0D3B7N9	AT5G50000	A0A0D3B7N9	0.915029	0.915029	0.00396019	0.0139908	16	A0A0D3B7N9	106327935	Protein kinase domain-containing protein	A0A0D3B7N9_BRAOL	4	88.5607	1.88561	zt23_low_RB_k9	zt23_high_RFR_k9	NaN	NaN	NaN
zt23_low_RB_k9 / zt23_high_RFR_k9	A0A0D3B7Y9	AT4G10280	A0A0D3B7Y9	-0.965898	0.965898	0.00398463	0.0140423	16	A0A0D3B7Y9	106331906	Cupin_3 domain-containing protein	A0A0D3B7Y9_BRAOL	1	-48.804	0.51196	zt23_low_RB_k9	zt23_high_RFR_k9	NaN	NaN	NaN
zt23_low_RB_k9 / zt23_high_RFR_k9	A0A0D3B5P9	AT2G38740	A0A0D3B5P9	-2.12913	2.12913	0.00398968	0.0140529	16	A0A0D3B5P9	106328936	Uncharacterized protein	A0A0D3B5P9_BRAOL	2	-77.1405	0.228595	zt23_low_RB_k9	zt23_high_RFR_k9	NaN	NaN	NaN
zt23_low_RB_k9 / zt23_high_RFR_k9	A0A0D3CI23	AT3G20330	A0A0D3CI23	1.01337	1.01337	0.00401706	0.0141105	14	A0A0D3CI23	106343728	Aspartate carbamoyltransferase	A0A0D3CI23_BRAOL	1	101.862	2.01862	zt23_low_RB_k9	zt23_high_RFR_k9	NaN	NaN	NaN
zt23_low_RB_k9 / zt23_high_RFR_k9	A0A0D3BNF0	AT5G65950	A0A0D3BNF0	0.78718	0.78718	0.00402153	0.0141195	16	A0A0D3BNF0	NaN	Foie-gras_1 domain-containing protein	A0A0D3BNF0_BRAOL	3	72.5698	1.7257	zt23_low_RB_k9	zt23_high_RFR_k9	NaN	NaN	NaN
zt23_low_RB_k9 / zt23_high_RFR_k9	A0A0D3BYT3	AT4G14040	A0A0D3BYT3	-0.710765	0.710765	0.00402161	0.0141196	16	A0A0D3BYT3	106342254	Uncharacterized protein	A0A0D3BYT3_BRAOL	2	-38.9004	0.610996	zt23_low_RB_k9	zt23_high_RFR_k9	NaN	NaN	NaN
zt23_low_RB_k9 / zt23_high_RFR_k9	A0A0D3CL30	AT3G21730	A0A0D3CL30	-1.54567	1.54567	0.00408168	0.0142457	16	A0A0D3CL30	106293138	7,8-dihydroneopterin aldolase	A0A0D3CL30_BRAOL	2	-65.7464	0.342536	zt23_low_RB_k9	zt23_high_RFR_k9	NaN	NaN	NaN
zt23_low_RB_k9 / zt23_high_RFR_k9	A0A0D3DKQ1	AT1G33270	A0A0D3DKQ1	-1.2388	1.2388	0.00410952	0.0143044	16	A0A0D3DKQ1	NaN	Patatin	A0A0D3DKQ1_BRAOL	1	-57.6276	0.423724	zt23_low_RB_k9	zt23_high_RFR_k9	NaN	NaN	NaN
zt23_low_RB_k9 / zt23_high_RFR_k9	A0A0D3BJ59	AT4G14300	A0A0D3BJ59	-0.681434	0.681434	0.00412245	0.0143318	16	A0A0D3BJ59	106335801	Uncharacterized protein	A0A0D3BJ59_BRAOL	4	-37.6455	0.623545	zt23_low_RB_k9	zt23_high_RFR_k9	NaN	NaN	NaN
zt23_low_RB_k9 / zt23_high_RFR_k9	A0A0D3CA24	AT1G14270	A0A0D3CA24	-0.794242	0.794242	0.0041798	0.0144535	16	A0A0D3CA24	106343663	Uncharacterized protein	A0A0D3CA24_BRAOL	2	-42.3354	0.576646	zt23_low_RB_k9	zt23_high_RFR_k9	NaN	NaN	NaN
zt23_low_RB_k9 / zt23_high_RFR_k9	A0A0D3A438	AT4G18440	A0A0D3A438	-0.667147	0.667147	0.00421361	0.0145201	16	A0A0D3A438	NaN	Adenylosuccinate lyase	A0A0D3A438_BRAOL	8	-37.0249	0.629751	zt23_low_RB_k9	zt23_high_RFR_k9	NaN	NaN	NaN
zt23_low_RB_k9 / zt23_high_RFR_k9	A0A0D3A533	AT4G22140	A0A0D3A533;A0A0D3BKX1;A0A0D3DFD3	-0.713044	0.713044	0.00423484	0.0145662	16	A0A0D3A533;A0A0D3BKX1;A0A0D3DFD3	106308607;106331383;106302060	Uncharacterized protein	A0A0D3A533_BRAOL;A0A0D3BKX1_BRAOL;A0A0D3DFD3_BRAOL	3	-38.9968	0.610032	zt23_low_RB_k9	zt23_high_RFR_k9	NaN	NaN	NaN
zt23_low_RB_k9 / zt23_high_RFR_k9	A0A0D3C0W4	AT5G40890	A0A0D3C0W4;A0A0D3CT59	0.63884	0.63884	0.00428209	0.0146641	16	A0A0D3C0W4;A0A0D3CT59	106342703;106300435	Chloride channel protein	A0A0D3C0W4_BRAOL;A0A0D3CT59_BRAOL	4	55.7076	1.55708	zt23_low_RB_k9	zt23_high_RFR_k9	NaN	NaN	NaN
zt23_low_RB_k9 / zt23_high_RFR_k9	A0A0D3A630	AT5G25090	A0A0D3A630	-1.21738	1.21738	0.00432604	0.0147546	14	A0A0D3A630	106299721	Phytocyanin domain-containing protein	A0A0D3A630_BRAOL	2	-56.9938	0.430062	zt23_low_RB_k9	zt23_high_RFR_k9	NaN	NaN	NaN
zt23_low_RB_k9 / zt23_high_RFR_k9	A0A0D3A8N2	AT3G45600	A0A0D3A8N2	1.97117	1.97117	0.00435454	0.0148166	12	A0A0D3A8N2	106313273	Uncharacterized protein	A0A0D3A8N2_BRAOL	2	292.086	3.92086	zt23_low_RB_k9	zt23_high_RFR_k9	NaN	NaN	NaN
zt23_low_RB_k9 / zt23_high_RFR_k9	A0A0D3CNE6	AT3G01370	A0A0D3CNE6	-0.989438	0.989438	0.00445264	0.0150186	16	A0A0D3CNE6	106294587	Uncharacterized protein	A0A0D3CNE6_BRAOL	2	-49.6326	0.503674	zt23_low_RB_k9	zt23_high_RFR_k9	NaN	NaN	NaN
zt23_low_RB_k9 / zt23_high_RFR_k9	A0A0D3CCH1	AT1G22650	A0A0D3CCH1	-1.85734	1.85734	0.00445686	0.0150278	16	A0A0D3CCH1	106296094	Alkaline/neutral invertase	A0A0D3CCH1_BRAOL	3	-72.4015	0.275985	zt23_low_RB_k9	zt23_high_RFR_k9	NaN	NaN	NaN
zt23_low_RB_k9 / zt23_high_RFR_k9	A0A0D3AB32	AT3G23710	A0A0D3AB32	-1.24207	1.24207	0.00447809	0.0150726	16	A0A0D3AB32	106323492	Uncharacterized protein	A0A0D3AB32_BRAOL	4	-57.7233	0.422767	zt23_low_RB_k9	zt23_high_RFR_k9	NaN	NaN	NaN
zt23_low_RB_k9 / zt23_high_RFR_k9	A0A0D3DXT9	AT1G12140	A0A0D3DXT9	-0.86899	0.86899	0.00448001	0.0150766	16	A0A0D3DXT9	106312190	Flavin-containing monooxygenase	A0A0D3DXT9_BRAOL	4	-45.247	0.54753	zt23_low_RB_k9	zt23_high_RFR_k9	NaN	NaN	NaN
zt23_low_RB_k9 / zt23_high_RFR_k9	A0A0D3CL28	AT3G11770	A0A0D3CL28	1.30457	1.30457	0.00448328	0.0150833	14	A0A0D3CL28	106343655	Uncharacterized protein	A0A0D3CL28_BRAOL	2	147.011	2.47011	zt23_low_RB_k9	zt23_high_RFR_k9	NaN	NaN	NaN
zt23_low_RB_k9 / zt23_high_RFR_k9	A0A0D3CAP5	AT1G16190	A0A0D3CAP5;A0A0D3CVS3;A0A0D3DX10	-0.912422	0.912422	0.00451412	0.0151461	16	A0A0D3CAP5;A0A0D3CVS3;A0A0D3DX10	106292682;106300845;106311696	Ubiquitin receptor RAD23	A0A0D3CAP5_BRAOL;A0A0D3CVS3_BRAOL;A0A0D3DX10_BRAOL	1	-46.8708	0.531292	zt23_low_RB_k9	zt23_high_RFR_k9	NaN	NaN	NaN
zt23_low_RB_k9 / zt23_high_RFR_k9	A0A0D3AV89	AT2G01540	A0A0D3AV89	0.665404	0.665404	0.00457713	0.0152724	16	A0A0D3AV89	106325001	C2 domain-containing protein	A0A0D3AV89_BRAOL	1	58.6013	1.58601	zt23_low_RB_k9	zt23_high_RFR_k9	NaN	NaN	NaN
zt23_low_RB_k9 / zt23_high_RFR_k9	A0A0D3DW50	#N/A	A0A0D3DW50	-1.22211	1.22211	0.00462417	0.0153699	16	A0A0D3DW50	106310380	PKS_ER domain-containing protein	A0A0D3DW50_BRAOL	1	-57.1346	0.428654	zt23_low_RB_k9	zt23_high_RFR_k9	NaN	NaN	NaN
zt23_low_RB_k9 / zt23_high_RFR_k9	A0A0D3BNK6	AT2G47470	A0A0D3BNK6	-0.603546	0.603546	0.00463792	0.0153982	16	A0A0D3BNK6	106337077	Protein disulfide-isomerase	A0A0D3BNK6_BRAOL	12	-34.1866	0.658134	zt23_low_RB_k9	zt23_high_RFR_k9	NaN	NaN	NaN
zt23_low_RB_k9 / zt23_high_RFR_k9	A0A0D3CJN9	AT3G16260	A0A0D3CJN9	-0.753029	0.753029	0.00468352	0.0154887	14	A0A0D3CJN9	106295727	Ribonuclease Z	A0A0D3CJN9_BRAOL	3	-40.6644	0.593356	zt23_low_RB_k9	zt23_high_RFR_k9	NaN	NaN	NaN
zt23_low_RB_k9 / zt23_high_RFR_k9	A0A0D3C2I5	AT2G28190	A0A0D3C2I5	-1.22803	1.22803	0.00474868	0.0156223	16	A0A0D3C2I5	106336916	Superoxide dismutase [Cu-Zn]	A0A0D3C2I5_BRAOL	7	-57.31	0.4269	zt23_low_RB_k9	zt23_high_RFR_k9	NaN	NaN	NaN
zt23_low_RB_k9 / zt23_high_RFR_k9	A0A0D3BYK5	AT3G52140	A0A0D3BYK5	-1.47937	1.47937	0.0048314	0.0157876	16	A0A0D3BYK5	106342091	Clustered mitochondria protein homolog	A0A0D3BYK5_BRAOL	5	-64.1355	0.358645	zt23_low_RB_k9	zt23_high_RFR_k9	NaN	NaN	NaN
zt23_low_RB_k9 / zt23_high_RFR_k9	A0A0D3E5R1	AT1G57770	A0A0D3E5R1	0.686672	0.686672	0.00483983	0.0158054	16	A0A0D3E5R1	106318506	Amino_oxidase domain-containing protein	A0A0D3E5R1_BRAOL	8	60.9567	1.60957	zt23_low_RB_k9	zt23_high_RFR_k9	NaN	NaN	NaN
zt23_low_RB_k9 / zt23_high_RFR_k9	A0A0D3BHT9	#N/A	A0A0D3BHT9	1.39357	1.39357	0.00485932	0.0158438	12	A0A0D3BHT9	106336009	Uncharacterized protein	A0A0D3BHT9_BRAOL	1	162.728	2.62728	zt23_low_RB_k9	zt23_high_RFR_k9	NaN	NaN	NaN
zt23_low_RB_k9 / zt23_high_RFR_k9	A0A0D3CJJ5	AT3G16520	A0A0D3CJJ5	-1.16601	1.16601	0.00490501	0.0159343	16	A0A0D3CJJ5	106295112	Glycosyltransferase	A0A0D3CJJ5_BRAOL	3	-55.4346	0.445654	zt23_low_RB_k9	zt23_high_RFR_k9	NaN	NaN	NaN
zt23_low_RB_k9 / zt23_high_RFR_k9	A0A0D3B1S7	#N/A	A0A0D3B1S7	-1.50761	1.50761	0.00490552	0.0159354	16	A0A0D3B1S7	106334491	Uncharacterized protein	A0A0D3B1S7_BRAOL	2	-64.8306	0.351694	zt23_low_RB_k9	zt23_high_RFR_k9	NaN	NaN	NaN
zt23_low_RB_k9 / zt23_high_RFR_k9	A0A0D3E0U6	AT5G48480	A0A0D3E0U6	-0.619082	0.619082	0.00491442	0.0159522	16	A0A0D3E0U6	NaN	Glyoxalase_6 domain-containing protein	A0A0D3E0U6_BRAOL	4	-34.8915	0.651085	zt23_low_RB_k9	zt23_high_RFR_k9	NaN	NaN	NaN
zt23_low_RB_k9 / zt23_high_RFR_k9	A0A0D3DU51	AT3G58170	A0A0D3DU51	-1.95225	1.95225	0.0049301	0.0159836	16	A0A0D3DU51	106309902	t-SNARE coiled-coil homology domain-containing protein	A0A0D3DU51_BRAOL	1	-74.1588	0.258412	zt23_low_RB_k9	zt23_high_RFR_k9	NaN	NaN	NaN
zt23_low_RB_k9 / zt23_high_RFR_k9	A0A0D3AST0	AT4G12390	A0A0D3AST0	-0.80104	0.80104	0.0049558	0.0160354	14	A0A0D3AST0	NaN	PMEI domain-containing protein	A0A0D3AST0_BRAOL	1	-42.6065	0.573935	zt23_low_RB_k9	zt23_high_RFR_k9	NaN	NaN	NaN
zt23_low_RB_k9 / zt23_high_RFR_k9	A0A0D3BZ40	#N/A	A0A0D3BZ40	-3.44743	3.44743	0.00496823	0.016061	10	A0A0D3BZ40	NaN	ATP-dependent Clp protease proteolytic subunit	A0A0D3BZ40_BRAOL	2	-90.8331	0.0916685	zt23_low_RB_k9	zt23_high_RFR_k9	NaN	NaN	NaN
zt23_low_RB_k9 / zt23_high_RFR_k9	A0A0D3AZA8	AT5G01500	A0A0D3AZA8	-0.885471	0.885471	0.00497253	0.0160699	16	A0A0D3AZA8	106331444	Uncharacterized protein	A0A0D3AZA8_BRAOL	4	-45.8689	0.541311	zt23_low_RB_k9	zt23_high_RFR_k9	NaN	NaN	NaN
zt23_low_RB_k9 / zt23_high_RFR_k9	A0A0D3CM60	AT3G07020	A0A0D3CM60	-0.637042	0.637042	0.00497388	0.0160721	16	A0A0D3CM60	106295874	Glyco_transf_28 domain-containing protein	A0A0D3CM60_BRAOL	4	-35.697	0.64303	zt23_low_RB_k9	zt23_high_RFR_k9	NaN	NaN	NaN
zt23_low_RB_k9 / zt23_high_RFR_k9	A0A0D3AYK9	AT5G63800	A0A0D3AYK9;A0A0D3BFB7	1.25178	1.25178	0.00500731	0.0161373	16	A0A0D3AYK9;A0A0D3BFB7	106327712;106328575	Beta-galactosidase	A0A0D3AYK9_BRAOL;A0A0D3BFB7_BRAOL	2	138.134	2.38134	zt23_low_RB_k9	zt23_high_RFR_k9	NaN	NaN	NaN
zt23_low_RB_k9 / zt23_high_RFR_k9	A0A0D3B468	AT2G30270	A0A0D3B468	0.665821	0.665821	0.00502298	0.0161672	16	A0A0D3B468	106332160	Uncharacterized protein	A0A0D3B468_BRAOL	1	58.6471	1.58647	zt23_low_RB_k9	zt23_high_RFR_k9	NaN	NaN	NaN
zt23_low_RB_k9 / zt23_high_RFR_k9	A0A0D3BS51	#N/A	A0A0D3BS51	-0.616314	0.616314	0.00504072	0.0162024	14	A0A0D3BS51	106337299	AAA domain-containing protein	A0A0D3BS51_BRAOL	3	-34.7665	0.652335	zt23_low_RB_k9	zt23_high_RFR_k9	NaN	NaN	NaN
zt23_low_RB_k9 / zt23_high_RFR_k9	A0A0D3DP87	#N/A	A0A0D3DP87	1.54458	1.54458	0.00507757	0.0162749	16	A0A0D3DP87	106308238	Uncharacterized protein	A0A0D3DP87_BRAOL	1	191.72	2.9172	zt23_low_RB_k9	zt23_high_RFR_k9	NaN	NaN	NaN
zt23_low_RB_k9 / zt23_high_RFR_k9	A0A0D3DM79	AT4G16380	A0A0D3DM79	0.613655	0.613655	0.00508646	0.0162927	16	A0A0D3DM79	106307607	Uncharacterized protein	A0A0D3DM79_BRAOL	2	53.0131	1.53013	zt23_low_RB_k9	zt23_high_RFR_k9	NaN	NaN	NaN
zt23_low_RB_k9 / zt23_high_RFR_k9	A0A0D3EA25	AT5G51510	A0A0D3EA25	-2.53377	2.53377	0.00515591	0.0164276	10	A0A0D3EA25	106315950	Uncharacterized protein	A0A0D3EA25_BRAOL	1	-82.7313	0.172687	zt23_low_RB_k9	zt23_high_RFR_k9	NaN	NaN	NaN
zt23_low_RB_k9 / zt23_high_RFR_k9	A0A0D3CA28	AT1G14320	A0A0D3CA28	1.19473	1.19473	0.00516349	0.0164424	16	A0A0D3CA28	106292561	Ribosomal_L16 domain-containing protein	A0A0D3CA28_BRAOL	2	128.903	2.28903	zt23_low_RB_k9	zt23_high_RFR_k9	NaN	NaN	NaN
zt23_low_RB_k9 / zt23_high_RFR_k9	A0A0D3DRH8	AT3G48930	A0A0D3DRH8	-1.11644	1.11644	0.00519375	0.016501	14	A0A0D3DRH8	106307195	Ribosomal_S17_N domain-containing protein	A0A0D3DRH8_BRAOL	1	-53.877	0.46123	zt23_low_RB_k9	zt23_high_RFR_k9	NaN	NaN	NaN
zt23_low_RB_k9 / zt23_high_RFR_k9	A0A0D3AA66	AT1G59820	A0A0D3AA66	8.68008	8.68008	0.00520351	0.0165198	8	A0A0D3AA66	NaN	Phospholipid-transporting ATPase	A0A0D3AA66_BRAOL	1	40917	410.17	zt23_low_RB_k9	zt23_high_RFR_k9	NaN	NaN	NaN
zt23_low_RB_k9 / zt23_high_RFR_k9	A0A0D3C3Y0	AT2G33470	A0A0D3C3Y0	-3.42249	3.42249	0.00521232	0.016538	16	A0A0D3C3Y0	106339413	GLTP domain-containing protein	A0A0D3C3Y0_BRAOL	2	-90.6733	0.093267	zt23_low_RB_k9	zt23_high_RFR_k9	NaN	NaN	NaN
zt23_low_RB_k9 / zt23_high_RFR_k9	A0A0D3E0X4	AT5G49360	A0A0D3E0X4	0.665595	0.665595	0.00524996	0.0166127	16	A0A0D3E0X4	106313398	Fn3_like domain-containing protein	A0A0D3E0X4_BRAOL	1	58.6223	1.58622	zt23_low_RB_k9	zt23_high_RFR_k9	NaN	NaN	NaN
zt23_low_RB_k9 / zt23_high_RFR_k9	A0A0D3B9R4	AT3G05090	A0A0D3B9R4	-1.66929	1.66929	0.00537466	0.0168559	12	A0A0D3B9R4	106335546	WD_REPEATS_REGION domain-containing protein	A0A0D3B9R4_BRAOL	1	-68.5593	0.314407	zt23_low_RB_k9	zt23_high_RFR_k9	NaN	NaN	NaN
zt23_low_RB_k9 / zt23_high_RFR_k9	A0A0D3E252	AT5G64290	A0A0D3E252	0.693185	0.693185	0.00538924	0.0168833	16	A0A0D3E252	106317505	Uncharacterized protein	A0A0D3E252_BRAOL	3	61.685	1.61685	zt23_low_RB_k9	zt23_high_RFR_k9	NaN	NaN	NaN
zt23_low_RB_k9 / zt23_high_RFR_k9	A0A0D3A2C0	AT4G33080	A0A0D3A2C0	-1.00528	1.00528	0.00543528	0.016968	14	A0A0D3A2C0	106313375	Uncharacterized protein	A0A0D3A2C0_BRAOL	1	-50.1827	0.498173	zt23_low_RB_k9	zt23_high_RFR_k9	NaN	NaN	NaN
zt23_low_RB_k9 / zt23_high_RFR_k9	A0A0D2ZW79	AT3G57480	A0A0D2ZW79;A0A0D3CUC6	1.11073	1.11073	0.00547441	0.017045	16	A0A0D2ZW79;A0A0D3CUC6	;106300308	AN1-type domain-containing protein;Uncharacterized protein	A0A0D2ZW79_BRAOL;A0A0D3CUC6_BRAOL	1	115.955	2.15955	zt23_low_RB_k9	zt23_high_RFR_k9	NaN	NaN	NaN
zt23_low_RB_k9 / zt23_high_RFR_k9	A0A0D3E2J1	AT5G67070	A0A0D3E2J1	-0.878377	0.878377	0.00554669	0.0171799	16	A0A0D3E2J1	106315940	Uncharacterized protein	A0A0D3E2J1_BRAOL	4	-45.6021	0.543979	zt23_low_RB_k9	zt23_high_RFR_k9	NaN	NaN	NaN
zt23_low_RB_k9 / zt23_high_RFR_k9	A0A0D3DSR4	AT3G13280	A0A0D3DSR4;A0A0D3DSR5	-1.08792	1.08792	0.00555963	0.017205	16	A0A0D3DSR4;A0A0D3DSR5	106312559;106312560	NYN domain-containing protein	A0A0D3DSR4_BRAOL;A0A0D3DSR5_BRAOL	1	-52.9561	0.470439	zt23_low_RB_k9	zt23_high_RFR_k9	NaN	NaN	NaN
zt23_low_RB_k9 / zt23_high_RFR_k9	A0A0D2ZYY2	AT4G29700	A0A0D2ZYY2	-1.23904	1.23904	0.00567639	0.0174273	14	A0A0D2ZYY2	NaN	Uncharacterized protein	A0A0D2ZYY2_BRAOL	1	-57.6346	0.423654	zt23_low_RB_k9	zt23_high_RFR_k9	NaN	NaN	NaN
zt23_low_RB_k9 / zt23_high_RFR_k9	A0A0D3AT28	AT4G11160	A0A0D3AT28;A0A0D3B846	-0.732464	0.732464	0.00579864	0.0176604	16	A0A0D3AT28;A0A0D3B846	106327589;106332979	Tr-type G domain-containing protein	A0A0D3AT28_BRAOL;A0A0D3B846_BRAOL	1	-39.8125	0.601875	zt23_low_RB_k9	zt23_high_RFR_k9	NaN	NaN	NaN
zt23_low_RB_k9 / zt23_high_RFR_k9	A0A0D3CPY0	AT1G51160	A0A0D3CPY0	0.827308	0.827308	0.00580496	0.0176718	16	A0A0D3CPY0	106298413	Trafficking protein particle complex subunit	A0A0D3CPY0_BRAOL	1	77.4372	1.77437	zt23_low_RB_k9	zt23_high_RFR_k9	NaN	NaN	NaN
zt23_low_RB_k9 / zt23_high_RFR_k9	A0A0D3DPD6	AT1G12780	A0A0D3DPD6	0.919695	0.919695	0.00585673	0.0177686	16	A0A0D3DPD6	106311430	UDP-glucose 4-epimerase	A0A0D3DPD6_BRAOL	2	89.1715	1.89172	zt23_low_RB_k9	zt23_high_RFR_k9	NaN	NaN	NaN
zt23_low_RB_k9 / zt23_high_RFR_k9	A0A0D3C8G2	AT1G08170	A0A0D3C8G2	-0.698769	0.698769	0.0059422	0.0179249	16	A0A0D3C8G2	NaN	Histone domain-containing protein	A0A0D3C8G2_BRAOL	1	-38.3902	0.616098	zt23_low_RB_k9	zt23_high_RFR_k9	NaN	NaN	NaN
zt23_low_RB_k9 / zt23_high_RFR_k9	A0A0D3BPQ8	AT2G44230	A0A0D3BPQ8	1.26035	1.26035	0.005956	0.0179499	12	A0A0D3BPQ8	106336708	Uncharacterized protein	A0A0D3BPQ8_BRAOL	2	139.555	2.39555	zt23_low_RB_k9	zt23_high_RFR_k9	NaN	NaN	NaN
zt23_low_RB_k9 / zt23_high_RFR_k9	A0A0D3DL29	AT5G35180	A0A0D3DL29	0.734513	0.734513	0.00600827	0.0180468	16	A0A0D3DL29	106312187	START domain-containing protein	A0A0D3DL29_BRAOL	2	66.3836	1.66384	zt23_low_RB_k9	zt23_high_RFR_k9	NaN	NaN	NaN
zt23_low_RB_k9 / zt23_high_RFR_k9	A0A0D3D2A0	AT2G20420	A0A0D3D2A0	-0.929419	0.929419	0.00605307	0.0181253	16	A0A0D3D2A0	106301287	Succinate--CoA ligase [ADP-forming] subunit beta, mitochondrial	A0A0D3D2A0_BRAOL	3	-47.493	0.52507	zt23_low_RB_k9	zt23_high_RFR_k9	NaN	NaN	NaN
zt23_low_RB_k9 / zt23_high_RFR_k9	A0A0D3E266	AT5G64570	A0A0D3E266	-0.683029	0.683029	0.00608223	0.0181792	16	A0A0D3E266	106319519	Fn3_like domain-containing protein	A0A0D3E266_BRAOL	3	-37.7144	0.622856	zt23_low_RB_k9	zt23_high_RFR_k9	NaN	NaN	NaN
zt23_low_RB_k9 / zt23_high_RFR_k9	A0A0D3B6D7	AT2G42540	A0A0D3B6D7	2.68075	2.68075	0.00608879	0.0181909	10	A0A0D3B6D7	106328154	Uncharacterized protein	A0A0D3B6D7_BRAOL	1	541.187	6.41187	zt23_low_RB_k9	zt23_high_RFR_k9	NaN	NaN	NaN
zt23_low_RB_k9 / zt23_high_RFR_k9	A0A0D3BSU4	AT2G32600	A0A0D3BSU4	1.85307	1.85307	0.00610277	0.0182161	14	A0A0D3BSU4	106339366	Matrin-type domain-containing protein	A0A0D3BSU4_BRAOL	2	261.267	3.61267	zt23_low_RB_k9	zt23_high_RFR_k9	NaN	NaN	NaN
zt23_low_RB_k9 / zt23_high_RFR_k9	A0A0D3E065	AT4G03020	A0A0D3E065	-1.11456	1.11456	0.00615734	0.0183183	14	A0A0D3E065	NaN	WD_REPEATS_REGION domain-containing protein	A0A0D3E065_BRAOL	1	-53.8168	0.461832	zt23_low_RB_k9	zt23_high_RFR_k9	NaN	NaN	NaN
zt23_low_RB_k9 / zt23_high_RFR_k9	A0A0D3AK68	AT5G20630	A0A0D3AK68	-1.32977	1.32977	0.00616717	0.0183346	16	A0A0D3AK68	106326994	Germin-like protein	A0A0D3AK68_BRAOL	1	-60.217	0.39783	zt23_low_RB_k9	zt23_high_RFR_k9	NaN	NaN	NaN
zt23_low_RB_k9 / zt23_high_RFR_k9	A0A0D3C270	AT2G26140	A0A0D3C270	-1.0983	1.0983	0.00617321	0.0183451	16	A0A0D3C270	106342307	AAA domain-containing protein	A0A0D3C270_BRAOL	2	-53.2934	0.467066	zt23_low_RB_k9	zt23_high_RFR_k9	NaN	NaN	NaN
zt23_low_RB_k9 / zt23_high_RFR_k9	A0A0D3E8W1	AT4G10110	A0A0D3E8W1	-0.716843	0.716843	0.006177	0.0183519	16	A0A0D3E8W1	106315948	RRM domain-containing protein	A0A0D3E8W1_BRAOL	1	-39.1573	0.608427	zt23_low_RB_k9	zt23_high_RFR_k9	NaN	NaN	NaN
zt23_low_RB_k9 / zt23_high_RFR_k9	A0A0D3CLB4	AT3G10940	A0A0D3CLB4	-0.607718	0.607718	0.00620739	0.0184103	16	A0A0D3CLB4	106292619	Uncharacterized protein	A0A0D3CLB4_BRAOL	2	-34.3766	0.656234	zt23_low_RB_k9	zt23_high_RFR_k9	NaN	NaN	NaN
zt23_low_RB_k9 / zt23_high_RFR_k9	A0A0D3CWY6	AT1G73180	A0A0D3CWY6	-0.690556	0.690556	0.00627428	0.0185324	16	A0A0D3CWY6	NaN	Eukaryotic translation initiation factor 2A	A0A0D3CWY6_BRAOL	3	-38.0385	0.619615	zt23_low_RB_k9	zt23_high_RFR_k9	NaN	NaN	NaN
zt23_low_RB_k9 / zt23_high_RFR_k9	A0A0D3BPH6	AT2G43090	A0A0D3BPH6	-0.891387	0.891387	0.00628014	0.0185424	16	A0A0D3BPH6	106337302	Aconitase_C domain-containing protein	A0A0D3BPH6_BRAOL	9	-46.0904	0.539096	zt23_low_RB_k9	zt23_high_RFR_k9	NaN	NaN	NaN
zt23_low_RB_k9 / zt23_high_RFR_k9	A0A0D3BEN6	AT5G65700	A0A0D3BEN6	-1.82486	1.82486	0.00633769	0.018642	16	A0A0D3BEN6	106334775	Protein kinase domain-containing protein	A0A0D3BEN6_BRAOL	3	-71.7732	0.282268	zt23_low_RB_k9	zt23_high_RFR_k9	NaN	NaN	NaN
zt23_low_RB_k9 / zt23_high_RFR_k9	A0A0D3E186	AT5G26742	A0A0D3E186	-0.947992	0.947992	0.006373	0.0187061	16	A0A0D3E186	106315482	RNA helicase	A0A0D3E186_BRAOL	1	-48.1647	0.518353	zt23_low_RB_k9	zt23_high_RFR_k9	NaN	NaN	NaN
zt23_low_RB_k9 / zt23_high_RFR_k9	A0A0D3B1N0	AT5G17410	A0A0D3B1N0;A0A0D3EES8	-0.781057	0.781057	0.00640026	0.0187558	13	A0A0D3B1N0;A0A0D3EES8	106335014;	Gamma-tubulin complex component	A0A0D3B1N0_BRAOL;A0A0D3EES8_BRAOL	1	-41.806	0.58194	zt23_low_RB_k9	zt23_high_RFR_k9	NaN	NaN	NaN
zt23_low_RB_k9 / zt23_high_RFR_k9	A0A0D3DQE3	AT1G19550	A0A0D3DQE3	-1.76561	1.76561	0.00640904	0.0187711	16	A0A0D3DQE3	106309564	GST N-terminal domain-containing protein	A0A0D3DQE3_BRAOL	3	-70.5899	0.294101	zt23_low_RB_k9	zt23_high_RFR_k9	NaN	NaN	NaN
zt23_low_RB_k9 / zt23_high_RFR_k9	A0A0D3CLI8	AT3G10130	A0A0D3CLI8	1.9588	1.9588	0.00645489	0.0188528	16	A0A0D3CLI8	NaN	Uncharacterized protein	A0A0D3CLI8_BRAOL	3	288.738	3.88738	zt23_low_RB_k9	zt23_high_RFR_k9	NaN	NaN	NaN
zt23_low_RB_k9 / zt23_high_RFR_k9	A0A0D3DQX6	AT1G22280	A0A0D3DQX6	-0.665202	0.665202	0.00651868	0.0189658	16	A0A0D3DQX6	106307707	PPM-type phosphatase domain-containing protein	A0A0D3DQX6_BRAOL	2	-36.9399	0.630601	zt23_low_RB_k9	zt23_high_RFR_k9	NaN	NaN	NaN
zt23_low_RB_k9 / zt23_high_RFR_k9	A0A0D3CJN3	AT3G16310	A0A0D3CJN3	1.38651	1.38651	0.00663485	0.0191708	16	A0A0D3CJN3	NaN	RRM Nup35-type domain-containing protein	A0A0D3CJN3_BRAOL	3	161.445	2.61445	zt23_low_RB_k9	zt23_high_RFR_k9	NaN	NaN	NaN
zt23_low_RB_k9 / zt23_high_RFR_k9	A0A0D3A172	AT4G37670	A0A0D3A172	-0.736771	0.736771	0.00670272	0.0192931	16	A0A0D3A172	106313218	Amino-acid N-acetyltransferase	A0A0D3A172_BRAOL	2	-39.9919	0.600081	zt23_low_RB_k9	zt23_high_RFR_k9	NaN	NaN	NaN
zt23_low_RB_k9 / zt23_high_RFR_k9	A0A0D3ARR0	AT1G79550	A0A0D3ARR0	0.696716	0.696716	0.00674468	0.0193677	16	A0A0D3ARR0	106327770	Phosphoglycerate kinase	A0A0D3ARR0_BRAOL	3	62.0811	1.62081	zt23_low_RB_k9	zt23_high_RFR_k9	NaN	NaN	NaN
zt23_low_RB_k9 / zt23_high_RFR_k9	A0A0D3A4W0	AT5G62390	A0A0D3A4W0	-1.21311	1.21311	0.00682281	0.0195058	15	A0A0D3A4W0	NaN	Uncharacterized protein	A0A0D3A4W0_BRAOL	4	-56.8663	0.431337	zt23_low_RB_k9	zt23_high_RFR_k9	NaN	NaN	NaN
zt23_low_RB_k9 / zt23_high_RFR_k9	A0A0D3AN99	AT1G65820	A0A0D3AN99	1.13906	1.13906	0.00684514	0.0195458	15	A0A0D3AN99	106325031	Uncharacterized protein	A0A0D3AN99_BRAOL	3	120.237	2.20237	zt23_low_RB_k9	zt23_high_RFR_k9	NaN	NaN	NaN
zt23_low_RB_k9 / zt23_high_RFR_k9	A0A0D3CWR7	AT1G74050	A0A0D3CWR7	-1.09105	1.09105	0.00685568	0.0195634	16	A0A0D3CWR7	106298709	Uncharacterized protein	A0A0D3CWR7_BRAOL	2	-53.0582	0.469418	zt23_low_RB_k9	zt23_high_RFR_k9	NaN	NaN	NaN
zt23_low_RB_k9 / zt23_high_RFR_k9	A0A0D3CQ02	AT1G51510	A0A0D3CQ02	-0.751204	0.751204	0.00686908	0.0195888	16	A0A0D3CQ02	106298298	RRM domain-containing protein	A0A0D3CQ02_BRAOL	4	-40.5892	0.594108	zt23_low_RB_k9	zt23_high_RFR_k9	NaN	NaN	NaN
zt23_low_RB_k9 / zt23_high_RFR_k9	A0A0D2ZY22	AT3G10720	A0A0D2ZY22;A0A0D3AEL9;A0A0D3AEN0	1.24697	1.24697	0.00687553	0.0196005	16	A0A0D2ZY22;A0A0D3AEL9;A0A0D3AEN0	NaN	Pectinesterase	A0A0D2ZY22_BRAOL;A0A0D3AEL9_BRAOL;A0A0D3AEN0_BRAOL	1	137.342	2.37342	zt23_low_RB_k9	zt23_high_RFR_k9	NaN	NaN	NaN
zt23_low_RB_k9 / zt23_high_RFR_k9	A0A0D2ZT98	AT2G28650	A0A0D2ZT98	0.58556	0.58556	0.0069667	0.0197619	13	A0A0D2ZT98	106320754	Exocyst subunit Exo70 family protein	A0A0D2ZT98_BRAOL	1	50.0622	1.50062	zt23_low_RB_k9	zt23_high_RFR_k9	NaN	NaN	NaN
zt23_low_RB_k9 / zt23_high_RFR_k9	A0A0D3EA61	AT5G51750	A0A0D3EA61	-0.691845	0.691845	0.00702073	0.0198596	14	A0A0D3EA61	106318571	Uncharacterized protein	A0A0D3EA61_BRAOL	4	-38.0938	0.619062	zt23_low_RB_k9	zt23_high_RFR_k9	NaN	NaN	NaN
zt23_low_RB_k9 / zt23_high_RFR_k9	A0A0D2ZQS5	#N/A	A0A0D2ZQS5	1.01557	1.01557	0.00704138	0.0198943	16	A0A0D2ZQS5	106319971	Uncharacterized protein	A0A0D2ZQS5_BRAOL	5	102.17	2.0217	zt23_low_RB_k9	zt23_high_RFR_k9	NaN	NaN	NaN
zt23_low_RB_k9 / zt23_high_RFR_k9	A0A0D3DN63	AT4G27595	A0A0D3DN63	-0.645738	0.645738	0.00710145	0.0199944	16	A0A0D3DN63	106311622	Uncharacterized protein	A0A0D3DN63_BRAOL	5	-36.0834	0.639166	zt23_low_RB_k9	zt23_high_RFR_k9	NaN	NaN	NaN
zt23_low_RB_k9 / zt23_high_RFR_k9	A0A0D3E449	AT1G64400	A0A0D3E449	1.48432	1.48432	0.00729885	0.0203431	16	A0A0D3E449	106318272	AMP-binding domain-containing protein	A0A0D3E449_BRAOL	3	179.785	2.79785	zt23_low_RB_k9	zt23_high_RFR_k9	NaN	NaN	NaN
zt23_low_RB_k9 / zt23_high_RFR_k9	A0A0D3A8R4	#N/A	A0A0D3A8R4	0.761829	0.761829	0.00731563	0.0203721	14	A0A0D3A8R4	NaN	TTF-type domain-containing protein	A0A0D3A8R4_BRAOL	1	69.5639	1.69564	zt23_low_RB_k9	zt23_high_RFR_k9	NaN	NaN	NaN
zt23_low_RB_k9 / zt23_high_RFR_k9	A0A0D3EBD1	AT5G55480	A0A0D3EBD1	-0.859944	0.859944	0.00733498	0.0204053	16	A0A0D3EBD1	106318551	Glycerophosphodiester phosphodiesterase	A0A0D3EBD1_BRAOL	3	-44.9026	0.550974	zt23_low_RB_k9	zt23_high_RFR_k9	NaN	NaN	NaN
zt23_low_RB_k9 / zt23_high_RFR_k9	A0A0D2ZSB5	AT5G43810	A0A0D2ZSB5	-0.7527	0.7527	0.00738633	0.0204923	16	A0A0D2ZSB5	106320458	Uncharacterized protein	A0A0D2ZSB5_BRAOL	1	-40.6508	0.593492	zt23_low_RB_k9	zt23_high_RFR_k9	NaN	NaN	NaN
zt23_low_RB_k9 / zt23_high_RFR_k9	A0A0D3B125	AT5G14060	A0A0D3B125	-0.957071	0.957071	0.00744865	0.0205973	16	A0A0D3B125	106334256	Aspartokinase	A0A0D3B125_BRAOL	2	-48.4898	0.515102	zt23_low_RB_k9	zt23_high_RFR_k9	NaN	NaN	NaN
zt23_low_RB_k9 / zt23_high_RFR_k9	A0A0D3D1B9	AT1G77180	A0A0D3D1B9	-0.938406	0.938406	0.00746211	0.0206194	16	A0A0D3D1B9	NaN	SKIP_SNW domain-containing protein	A0A0D3D1B9_BRAOL	8	-47.8191	0.521809	zt23_low_RB_k9	zt23_high_RFR_k9	NaN	NaN	NaN
zt23_low_RB_k9 / zt23_high_RFR_k9	A0A0D3DLV9	AT4G14930	A0A0D3DLV9	0.972149	0.972149	0.00747476	0.0206426	16	A0A0D3DLV9	106309601	5'-nucleotidase	A0A0D3DLV9_BRAOL	3	96.176	1.96176	zt23_low_RB_k9	zt23_high_RFR_k9	NaN	NaN	NaN
zt23_low_RB_k9 / zt23_high_RFR_k9	A0A0D3AJT6	#N/A	A0A0D3AJT6	-1.05031	1.05031	0.00748404	0.0206599	16	A0A0D3AJT6	106321516	Peptidase A1 domain-containing protein	A0A0D3AJT6_BRAOL	3	-51.7136	0.482864	zt23_low_RB_k9	zt23_high_RFR_k9	NaN	NaN	NaN
zt23_low_RB_k9 / zt23_high_RFR_k9	A0A0D3CS87	AT1G53850	A0A0D3CS87	-0.715051	0.715051	0.00758748	0.0208354	14	A0A0D3CS87	106300243	Proteasome subunit alpha type	A0A0D3CS87_BRAOL	1	-39.0816	0.609184	zt23_low_RB_k9	zt23_high_RFR_k9	NaN	NaN	NaN
zt23_low_RB_k9 / zt23_high_RFR_k9	A0A0D3CME9	AT3G06060	A0A0D3CME9	-0.941474	0.941474	0.00759801	0.0208533	16	A0A0D3CME9	106343764	3-oxoacyl-[acyl-carrier-protein] reductase	A0A0D3CME9_BRAOL	1	-47.9299	0.520701	zt23_low_RB_k9	zt23_high_RFR_k9	NaN	NaN	NaN
zt23_low_RB_k9 / zt23_high_RFR_k9	A0A0D3CIP3	AT3G18860	A0A0D3CIP3	-0.875265	0.875265	0.00762101	0.0208933	16	A0A0D3CIP3	106343302	Uncharacterized protein	A0A0D3CIP3_BRAOL	5	-45.4846	0.545154	zt23_low_RB_k9	zt23_high_RFR_k9	NaN	NaN	NaN
zt23_low_RB_k9 / zt23_high_RFR_k9	A0A0D3E2H3	#N/A	A0A0D3E2H3	-1.05721	1.05721	0.00766069	0.0209621	16	A0A0D3E2H3	106313785	Uncharacterized protein	A0A0D3E2H3_BRAOL	8	-51.9439	0.480561	zt23_low_RB_k9	zt23_high_RFR_k9	NaN	NaN	NaN
zt23_low_RB_k9 / zt23_high_RFR_k9	A0A0D3D3L4	AT1G34360	A0A0D3D3L4	-0.639836	0.639836	0.00772627	0.0210727	16	A0A0D3D3L4	106301167	IF3_N domain-containing protein	A0A0D3D3L4_BRAOL	3	-35.8214	0.641786	zt23_low_RB_k9	zt23_high_RFR_k9	NaN	NaN	NaN
zt23_low_RB_k9 / zt23_high_RFR_k9	A0A0D3BF35	AT5G64480	A0A0D3BF35	-2.83662	2.83662	0.00772802	0.0210763	10	A0A0D3BF35	106331688	Uncharacterized protein	A0A0D3BF35_BRAOL	1	-86.0012	0.139988	zt23_low_RB_k9	zt23_high_RFR_k9	NaN	NaN	NaN
zt23_low_RB_k9 / zt23_high_RFR_k9	A0A0D3AYF0	AT5G62740	A0A0D3AYF0;A0A0D3BFN2	0.868467	0.868467	0.00803489	0.0215916	16	A0A0D3AYF0;A0A0D3BFN2	106325585;106328615	PHB domain-containing protein	A0A0D3AYF0_BRAOL;A0A0D3BFN2_BRAOL	5	82.5722	1.82572	zt23_low_RB_k9	zt23_high_RFR_k9	NaN	NaN	NaN
zt23_low_RB_k9 / zt23_high_RFR_k9	A0A0D3ALB5	AT5G58030	A0A0D3ALB5	-0.992797	0.992797	0.00808837	0.0216807	16	A0A0D3ALB5	106320408	Trafficking protein particle complex subunit	A0A0D3ALB5_BRAOL	3	-49.7497	0.502503	zt23_low_RB_k9	zt23_high_RFR_k9	NaN	NaN	NaN
zt23_low_RB_k9 / zt23_high_RFR_k9	A0A0D3AQJ8	AT1G74730	A0A0D3AQJ8	-1.0259	1.0259	0.008126	0.0217436	16	A0A0D3AQJ8	106324769	Uncharacterized protein	A0A0D3AQJ8_BRAOL	1	-50.8898	0.491102	zt23_low_RB_k9	zt23_high_RFR_k9	NaN	NaN	NaN
zt23_low_RB_k9 / zt23_high_RFR_k9	A0A0D3CP25	AT1G48090	A0A0D3CP25	0.65998	0.65998	0.0082792	0.0219987	16	A0A0D3CP25	NaN	C2 domain-containing protein	A0A0D3CP25_BRAOL	8	58.006	1.58006	zt23_low_RB_k9	zt23_high_RFR_k9	NaN	NaN	NaN
zt23_low_RB_k9 / zt23_high_RFR_k9	A0A0D3AJ38	AT5G14790	A0A0D3AJ38	-0.785739	0.785739	0.00837881	0.0221646	16	A0A0D3AJ38	106322704	TOG domain-containing protein	A0A0D3AJ38_BRAOL	5	-41.9945	0.580055	zt23_low_RB_k9	zt23_high_RFR_k9	NaN	NaN	NaN
zt23_low_RB_k9 / zt23_high_RFR_k9	A0A0D3B1U1	AT5G18580	A0A0D3B1U1	-1.15938	1.15938	0.00838301	0.0221713	16	A0A0D3B1U1	106336029	Uncharacterized protein	A0A0D3B1U1_BRAOL	1	-55.2297	0.447703	zt23_low_RB_k9	zt23_high_RFR_k9	NaN	NaN	NaN
zt23_low_RB_k9 / zt23_high_RFR_k9	A0A0D3BAP9	#N/A	A0A0D3BAP9	-0.988946	0.988946	0.00847549	0.0223228	14	A0A0D3BAP9	106334637	Uncharacterized protein	A0A0D3BAP9_BRAOL	1	-49.6154	0.503846	zt23_low_RB_k9	zt23_high_RFR_k9	NaN	NaN	NaN
zt23_low_RB_k9 / zt23_high_RFR_k9	A0A0D3DGY4	AT4G30210	A0A0D3DGY4	-0.793272	0.793272	0.00850485	0.0223705	16	A0A0D3DGY4	106306443	NADPH--cytochrome P450 reductase	A0A0D3DGY4_BRAOL	8	-42.2966	0.577034	zt23_low_RB_k9	zt23_high_RFR_k9	NaN	NaN	NaN
zt23_low_RB_k9 / zt23_high_RFR_k9	A0A0D3A4H8	AT4G19810	A0A0D3A4H8	0.861222	0.861222	0.00851569	0.0223877	16	A0A0D3A4H8	106325036	Glyco_18 domain-containing protein	A0A0D3A4H8_BRAOL	3	81.6576	1.81658	zt23_low_RB_k9	zt23_high_RFR_k9	NaN	NaN	NaN
zt23_low_RB_k9 / zt23_high_RFR_k9	A0A0D3BG09	AT3G49600	A0A0D3BG09;A0A0D3DRN1	-0.935546	0.935546	0.00854686	0.0224381	14	A0A0D3BG09;A0A0D3DRN1	;106312028	Ubiquitinyl hydrolase 1	A0A0D3BG09_BRAOL;A0A0D3DRN1_BRAOL	1	-47.7156	0.522844	zt23_low_RB_k9	zt23_high_RFR_k9	NaN	NaN	NaN
zt23_low_RB_k9 / zt23_high_RFR_k9	A0A0D3C5M9	AT2G41475	A0A0D3C5M9;A0A0D3C6R2	-0.753527	0.753527	0.00861335	0.0225482	16	A0A0D3C5M9;A0A0D3C6R2	106339734;	Uncharacterized protein	A0A0D3C5M9_BRAOL;A0A0D3C6R2_BRAOL	2	-40.6848	0.593152	zt23_low_RB_k9	zt23_high_RFR_k9	NaN	NaN	NaN
zt23_low_RB_k9 / zt23_high_RFR_k9	A0A0D3AK77	AT5G20670	A0A0D3AK77	-0.641438	0.641438	0.0086276	0.0225705	16	A0A0D3AK77	NaN	Copper transporter	A0A0D3AK77_BRAOL	1	-35.8926	0.641074	zt23_low_RB_k9	zt23_high_RFR_k9	NaN	NaN	NaN
zt23_low_RB_k9 / zt23_high_RFR_k9	A0A0D2ZTY4	#N/A	A0A0D2ZTY4	0.814433	0.814433	0.00863933	0.0225899	16	A0A0D2ZTY4	106320974	Glutathione transferase	A0A0D2ZTY4_BRAOL	10	75.8607	1.75861	zt23_low_RB_k9	zt23_high_RFR_k9	NaN	NaN	NaN
zt23_low_RB_k9 / zt23_high_RFR_k9	A0A0D3EI75	AT5G03160	A0A0D3EI75	-0.629465	0.629465	0.00866164	0.0226255	16	A0A0D3EI75	106313194	Uncharacterized protein	A0A0D3EI75_BRAOL	3	-35.3584	0.646416	zt23_low_RB_k9	zt23_high_RFR_k9	NaN	NaN	NaN
zt23_low_RB_k9 / zt23_high_RFR_k9	A0A0D2ZS27	#N/A	A0A0D2ZS27	0.764099	0.764099	0.00868774	0.0226676	16	A0A0D2ZS27	106320374	Uncharacterized protein	A0A0D2ZS27_BRAOL	4	69.8309	1.69831	zt23_low_RB_k9	zt23_high_RFR_k9	NaN	NaN	NaN
zt23_low_RB_k9 / zt23_high_RFR_k9	A0A0D3AZ78	AT1G02410	A0A0D3AZ78;A0A0D3DZA1	-1.50742	1.50742	0.00869662	0.0226831	10	A0A0D3AZ78;A0A0D3DZA1	106331880;106309661	Uncharacterized protein	A0A0D3AZ78_BRAOL;A0A0D3DZA1_BRAOL	1	-64.8259	0.351741	zt23_low_RB_k9	zt23_high_RFR_k9	NaN	NaN	NaN
zt23_low_RB_k9 / zt23_high_RFR_k9	A0A0D3BKH3	AT4G19430	A0A0D3BKH3	1.31916	1.31916	0.00869911	0.0226865	12	A0A0D3BKH3	NaN	Uncharacterized protein	A0A0D3BKH3_BRAOL	1	149.52	2.4952	zt23_low_RB_k9	zt23_high_RFR_k9	NaN	NaN	NaN
zt23_low_RB_k9 / zt23_high_RFR_k9	A0A0D3D125	AT1G76180	A0A0D3D125	0.648261	0.648261	0.00870061	0.0226887	16	A0A0D3D125	106300870	Uncharacterized protein	A0A0D3D125_BRAOL	10	56.7277	1.56728	zt23_low_RB_k9	zt23_high_RFR_k9	NaN	NaN	NaN
zt23_low_RB_k9 / zt23_high_RFR_k9	A0A0D3CUU8	AT3G59770	A0A0D3CUU8	-0.605301	0.605301	0.00870237	0.0226913	14	A0A0D3CUU8	106300086	Uncharacterized protein	A0A0D3CUU8_BRAOL	2	-34.2666	0.657334	zt23_low_RB_k9	zt23_high_RFR_k9	NaN	NaN	NaN
zt23_low_RB_k9 / zt23_high_RFR_k9	A0A0D3D365	AT2G18040	A0A0D3D365	-0.642373	0.642373	0.00894955	0.0230955	16	A0A0D3D365	NaN	Peptidyl-prolyl cis-trans isomerase	A0A0D3D365_BRAOL	4	-35.9342	0.640658	zt23_low_RB_k9	zt23_high_RFR_k9	NaN	NaN	NaN
zt23_low_RB_k9 / zt23_high_RFR_k9	A0A0D3CMV4	AT3G04210	A0A0D3CMV4	2.90017	2.90017	0.00901476	0.0231994	16	A0A0D3CMV4	NaN	Uncharacterized protein	A0A0D3CMV4_BRAOL	1	646.516	7.46516	zt23_low_RB_k9	zt23_high_RFR_k9	NaN	NaN	NaN
zt23_low_RB_k9 / zt23_high_RFR_k9	A0A0D3EBN8	AT5G56220	A0A0D3EBN8	-1.04895	1.04895	0.00902806	0.02322	16	A0A0D3EBN8	106319193	Uncharacterized protein	A0A0D3EBN8_BRAOL	1	-51.668	0.48332	zt23_low_RB_k9	zt23_high_RFR_k9	NaN	NaN	NaN
zt23_low_RB_k9 / zt23_high_RFR_k9	A0A0D3DG40	AT4G25550	A0A0D3DG40;A0A0D3DMW4	-0.932834	0.932834	0.00905364	0.0232621	16	A0A0D3DG40;A0A0D3DMW4	106303862;106309557	Pre-mRNA cleavage factor Im 25 kDa subunit	A0A0D3DG40_BRAOL;A0A0D3DMW4_BRAOL	1	-47.6172	0.523828	zt23_low_RB_k9	zt23_high_RFR_k9	NaN	NaN	NaN
zt23_low_RB_k9 / zt23_high_RFR_k9	A0A0D2ZPG3	AT3G26780	A0A0D2ZPG3	0.796766	0.796766	0.00916724	0.0234439	16	A0A0D2ZPG3	106319596	Uncharacterized protein	A0A0D2ZPG3_BRAOL	1	73.7203	1.7372	zt23_low_RB_k9	zt23_high_RFR_k9	NaN	NaN	NaN
zt23_low_RB_k9 / zt23_high_RFR_k9	A0A0D3AJZ3	AT5G19630	A0A0D3AJZ3;A0A0D3B1Z4	-1.09712	1.09712	0.00917898	0.023462	14	A0A0D3AJZ3;A0A0D3B1Z4	106325642;106331602	Hydrolase_4 domain-containing protein	A0A0D3AJZ3_BRAOL;A0A0D3B1Z4_BRAOL	1	-53.2552	0.467448	zt23_low_RB_k9	zt23_high_RFR_k9	NaN	NaN	NaN
zt23_low_RB_k9 / zt23_high_RFR_k9	A0A0D3C4W5	AT2G37970	A0A0D3C4W5	1.26863	1.26863	0.00922019	0.0235266	14	A0A0D3C4W5	NaN	Uncharacterized protein	A0A0D3C4W5_BRAOL	1	140.932	2.40932	zt23_low_RB_k9	zt23_high_RFR_k9	NaN	NaN	NaN
zt23_low_RB_k9 / zt23_high_RFR_k9	A0A0D3B0V2	AT5G12470	A0A0D3B0V2	-1.03343	1.03343	0.00923974	0.0235587	9	A0A0D3B0V2	106328538	Uncharacterized protein	A0A0D3B0V2_BRAOL	1	-51.1451	0.488549	zt23_low_RB_k9	zt23_high_RFR_k9	NaN	NaN	NaN
zt23_low_RB_k9 / zt23_high_RFR_k9	A0A0D3DTG9	AT3G55800	A0A0D3DTG9	0.587088	0.587088	0.0092414	0.0235607	16	A0A0D3DTG9	106312587	Uncharacterized protein	A0A0D3DTG9_BRAOL	2	50.2212	1.50221	zt23_low_RB_k9	zt23_high_RFR_k9	NaN	NaN	NaN
zt23_low_RB_k9 / zt23_high_RFR_k9	A0A0D3AIU3	AT5G13410	A0A0D3AIU3	0.601336	0.601336	0.00928533	0.0236306	16	A0A0D3AIU3	106326844	Peptidylprolyl isomerase	A0A0D3AIU3_BRAOL	5	51.7121	1.51712	zt23_low_RB_k9	zt23_high_RFR_k9	NaN	NaN	NaN
zt23_low_RB_k9 / zt23_high_RFR_k9	A0A0D3CWE6	AT1G79750	A0A0D3CWE6	-0.595164	0.595164	0.0093858	0.0237887	16	A0A0D3CWE6	106300538	Malic enzyme	A0A0D3CWE6_BRAOL	3	-33.8031	0.661969	zt23_low_RB_k9	zt23_high_RFR_k9	NaN	NaN	NaN
zt23_low_RB_k9 / zt23_high_RFR_k9	A0A0D3EHV1	AT5G04710	A0A0D3EHV1	1.50463	1.50463	0.0094351	0.0238647	15	A0A0D3EHV1	106312993	Uncharacterized protein	A0A0D3EHV1_BRAOL	5	183.753	2.83753	zt23_low_RB_k9	zt23_high_RFR_k9	NaN	NaN	NaN
zt23_low_RB_k9 / zt23_high_RFR_k9	A0A0D3C3F0	AT2G31610	A0A0D3C3F0;A0A0D3C3F2	-1.06579	1.06579	0.00950715	0.0239761	16	A0A0D3C3F0;A0A0D3C3F2	106339267;106339268	KH type-2 domain-containing protein	A0A0D3C3F0_BRAOL;A0A0D3C3F2_BRAOL	1	-52.2291	0.477709	zt23_low_RB_k9	zt23_high_RFR_k9	NaN	NaN	NaN
zt23_low_RB_k9 / zt23_high_RFR_k9	A0A0D3BQ12	AT2G40360	A0A0D3BQ12	-0.676476	0.676476	0.00951734	0.0239923	12	A0A0D3BQ12	NaN	Ribosome biogenesis protein BOP1 homolog	A0A0D3BQ12_BRAOL	1	-37.4308	0.625692	zt23_low_RB_k9	zt23_high_RFR_k9	NaN	NaN	NaN
zt23_low_RB_k9 / zt23_high_RFR_k9	A0A0D3DZI2	#N/A	A0A0D3DZI2	-0.825659	0.825659	0.00952004	0.0239963	16	A0A0D3DZI2	106308426	Uncharacterized protein	A0A0D3DZI2_BRAOL	2	-43.5775	0.564225	zt23_low_RB_k9	zt23_high_RFR_k9	NaN	NaN	NaN
zt23_low_RB_k9 / zt23_high_RFR_k9	A0A0D3EI34	AT5G03740	A0A0D3EI34	-0.909614	0.909614	0.00953138	0.024014	16	A0A0D3EI34	NaN	C2H2-type domain-containing protein	A0A0D3EI34_BRAOL	3	-46.7673	0.532327	zt23_low_RB_k9	zt23_high_RFR_k9	NaN	NaN	NaN
zt23_low_RB_k9 / zt23_high_RFR_k9	A0A0D3A266	AT4G33700	A0A0D3A266	-0.71982	0.71982	0.00956756	0.0240716	12	A0A0D3A266	106311883	Uncharacterized protein	A0A0D3A266_BRAOL	2	-39.2827	0.607173	zt23_low_RB_k9	zt23_high_RFR_k9	NaN	NaN	NaN
zt23_low_RB_k9 / zt23_high_RFR_k9	A0A0D3C6T6	AT1G01670	A0A0D3C6T6	9.16175	9.16175	0.00956891	0.0240735	12	A0A0D3C6T6	NaN	U-box domain-containing protein	A0A0D3C6T6_BRAOL	1	57174.5	572.745	zt23_low_RB_k9	zt23_high_RFR_k9	NaN	NaN	NaN
zt23_low_RB_k9 / zt23_high_RFR_k9	A0A0D2ZRH2	AT2G20020	A0A0D2ZRH2	-0.605919	0.605919	0.00964909	0.024198	16	A0A0D2ZRH2	NaN	Uncharacterized protein	A0A0D2ZRH2_BRAOL	2	-34.2947	0.657053	zt23_low_RB_k9	zt23_high_RFR_k9	NaN	NaN	NaN
zt23_low_RB_k9 / zt23_high_RFR_k9	A0A0D3BDG1	AT2G05120	A0A0D3BDG1	-0.744192	0.744192	0.00970054	0.0242767	16	A0A0D3BDG1	106335177	Uncharacterized protein	A0A0D3BDG1_BRAOL	2	-40.2998	0.597002	zt23_low_RB_k9	zt23_high_RFR_k9	NaN	NaN	NaN
zt23_low_RB_k9 / zt23_high_RFR_k9	A0A0D3EGD3	#N/A	A0A0D3EGD3	0.694335	0.694335	0.00972923	0.0243204	16	A0A0D3EGD3	106318366	Peptidase A1 domain-containing protein	A0A0D3EGD3_BRAOL	5	61.8139	1.61814	zt23_low_RB_k9	zt23_high_RFR_k9	NaN	NaN	NaN
zt23_low_RB_k9 / zt23_high_RFR_k9	A0A0D2ZSD0	AT5G25940	A0A0D2ZSD0	-8.98609	8.98609	0.00979668	0.0244236	10	A0A0D2ZSD0	106320471	Uncharacterized protein	A0A0D2ZSD0_BRAOL	2	-99.8028	0.00197205	zt23_low_RB_k9	zt23_high_RFR_k9	NaN	NaN	NaN
zt23_low_RB_k9 / zt23_high_RFR_k9	A0A0D3EFQ3	AT5G13720	A0A0D3EFQ3	1.35492	1.35492	0.00996039	0.0246806	16	A0A0D3EFQ3	106313512	Uncharacterized protein	A0A0D3EFQ3_BRAOL	1	155.782	2.55782	zt23_low_RB_k9	zt23_high_RFR_k9	NaN	NaN	NaN
zt23_low_RB_k9 / zt23_high_RFR_k9	A0A0D3AJB4	AT5G16180	A0A0D3AJB4	-0.779161	0.779161	0.00996245	0.0246838	16	A0A0D3AJB4	106326922	Uncharacterized protein	A0A0D3AJB4_BRAOL	2	-41.7294	0.582706	zt23_low_RB_k9	zt23_high_RFR_k9	NaN	NaN	NaN
zt23_low_RB_k9 / zt23_high_RFR_k9	A0A0D3AU12	AT1G31170	A0A0D3AU12	0.618833	0.618833	0.0102075	0.0250584	16	A0A0D3AU12	NaN	Sulfiredoxin	A0A0D3AU12_BRAOL	2	53.5632	1.53563	zt23_low_RB_k9	zt23_high_RFR_k9	NaN	NaN	NaN
zt23_low_RB_k9 / zt23_high_RFR_k9	A0A0D3AIS7	AT5G13160	A0A0D3AIS7	2.7984	2.7984	0.0102181	0.0250754	12	A0A0D3AIS7	106319532	Protein kinase domain-containing protein	A0A0D3AIS7_BRAOL	1	595.668	6.95668	zt23_low_RB_k9	zt23_high_RFR_k9	NaN	NaN	NaN
zt23_low_RB_k9 / zt23_high_RFR_k9	A0A0D3E6Y5	AT5G46790	A0A0D3E6Y5	1.01137	1.01137	0.0102248	0.0250852	16	A0A0D3E6Y5	106313333	Uncharacterized protein	A0A0D3E6Y5_BRAOL	2	101.582	2.01582	zt23_low_RB_k9	zt23_high_RFR_k9	NaN	NaN	NaN
zt23_low_RB_k9 / zt23_high_RFR_k9	A0A0D3B406	AT4G06634	A0A0D3B406	-0.881921	0.881921	0.0103639	0.0252924	16	A0A0D3B406	NaN	Uncharacterized protein	A0A0D3B406_BRAOL	2	-45.7355	0.542645	zt23_low_RB_k9	zt23_high_RFR_k9	NaN	NaN	NaN
zt23_low_RB_k9 / zt23_high_RFR_k9	A0A0D3A8A4	AT3G51800	A0A0D3A8A4	-0.60641	0.60641	0.0106942	0.0258057	16	A0A0D3A8A4	106323451	Peptidase_M24 domain-containing protein	A0A0D3A8A4_BRAOL	2	-34.3171	0.656829	zt23_low_RB_k9	zt23_high_RFR_k9	NaN	NaN	NaN
zt23_low_RB_k9 / zt23_high_RFR_k9	A0A0D3DZG4	AT1G01860	A0A0D3DZG4	-0.66928	0.66928	0.0106966	0.0258087	16	A0A0D3DZG4	NaN	rRNA adenine N(6)-methyltransferase	A0A0D3DZG4_BRAOL	5	-37.118	0.62882	zt23_low_RB_k9	zt23_high_RFR_k9	NaN	NaN	NaN
zt23_low_RB_k9 / zt23_high_RFR_k9	A0A0D3DE84	AT4G15530	A0A0D3DE84	0.654474	0.654474	0.010867	0.0260661	16	A0A0D3DE84	NaN	Pyruvate, phosphate dikinase	A0A0D3DE84_BRAOL	11	57.4042	1.57404	zt23_low_RB_k9	zt23_high_RFR_k9	NaN	NaN	NaN
zt23_low_RB_k9 / zt23_high_RFR_k9	A0A0D3CU75	AT3G56940	A0A0D3CU75	-0.932131	0.932131	0.0109182	0.0261411	16	A0A0D3CU75	106299791	Magnesium-protoporphyrin IX monomethyl ester (oxidative) cyclase	A0A0D3CU75_BRAOL	1	-47.5916	0.524084	zt23_low_RB_k9	zt23_high_RFR_k9	NaN	NaN	NaN
zt23_low_RB_k9 / zt23_high_RFR_k9	A0A0D3CQH0	AT1G52740	A0A0D3CQH0;A0A0D3CRA2	-2.20651	2.20651	0.0110183	0.0262934	12	A0A0D3CQH0;A0A0D3CRA2	106300221;	Histone H2A	A0A0D3CQH0_BRAOL;A0A0D3CRA2_BRAOL	1	-78.3342	0.216658	zt23_low_RB_k9	zt23_high_RFR_k9	NaN	NaN	NaN
zt23_low_RB_k9 / zt23_high_RFR_k9	A0A0D3CGF5	AT1G35160	A0A0D3CGF5	0.651367	0.651367	0.0110654	0.0263659	16	A0A0D3CGF5	106295799	14_3_3 domain-containing protein	A0A0D3CGF5_BRAOL	2	57.0655	1.57066	zt23_low_RB_k9	zt23_high_RFR_k9	NaN	NaN	NaN
zt23_low_RB_k9 / zt23_high_RFR_k9	A0A0D3AUG4	AT5G46020	A0A0D3AUG4;A0A0D3E6R4	-3.07673	3.07673	0.011066	0.0263666	10	A0A0D3AUG4;A0A0D3E6R4	106324741;106315796	PP28 domain-containing protein	A0A0D3AUG4_BRAOL;A0A0D3E6R4_BRAOL	2	-88.1474	0.118526	zt23_low_RB_k9	zt23_high_RFR_k9	NaN	NaN	NaN
zt23_low_RB_k9 / zt23_high_RFR_k9	A0A0D3CQB1	AT3G15950	A0A0D3CQB1	-2.02631	2.02631	0.0111914	0.026544	10	A0A0D3CQB1	106296230	Uncharacterized protein	A0A0D3CQB1_BRAOL	5	-75.4518	0.245482	zt23_low_RB_k9	zt23_high_RFR_k9	NaN	NaN	NaN
zt23_low_RB_k9 / zt23_high_RFR_k9	A0A0D3BJI6	AT4G39680	A0A0D3BJI6	-1.78781	1.78781	0.0112695	0.026657	16	A0A0D3BJI6	106335122	SAP domain-containing protein	A0A0D3BJI6_BRAOL	8	-71.0389	0.289611	zt23_low_RB_k9	zt23_high_RFR_k9	NaN	NaN	NaN
zt23_low_RB_k9 / zt23_high_RFR_k9	A0A0D3BFH9	AT5G63190	A0A0D3BFH9	0.585912	0.585912	0.0112984	0.0266977	16	A0A0D3BFH9	106335021	Uncharacterized protein	A0A0D3BFH9_BRAOL	5	50.0987	1.50099	zt23_low_RB_k9	zt23_high_RFR_k9	NaN	NaN	NaN
zt23_low_RB_k9 / zt23_high_RFR_k9	A0A0D3AY90	#N/A	A0A0D3AY90	-1.19239	1.19239	0.0113697	0.0268022	16	A0A0D3AY90	106327137	DCD domain-containing protein	A0A0D3AY90_BRAOL	2	-56.2424	0.437576	zt23_low_RB_k9	zt23_high_RFR_k9	NaN	NaN	NaN
zt23_low_RB_k9 / zt23_high_RFR_k9	A0A0D3B5U7	AT2G39260	A0A0D3B5U7	2.73978	2.73978	0.0113894	0.0268351	10	A0A0D3B5U7	106335178	Uncharacterized protein	A0A0D3B5U7_BRAOL	2	567.968	6.67968	zt23_low_RB_k9	zt23_high_RFR_k9	NaN	NaN	NaN
zt23_low_RB_k9 / zt23_high_RFR_k9	A0A0D3A5W6	#N/A	A0A0D3A5W6;A0A0D3ASF0;A0A0D3DFU5;A0A0D3E038	-2.04637	2.04637	0.0113979	0.0268464	12	A0A0D3A5W6;A0A0D3ASF0;A0A0D3DFU5;A0A0D3E038	MLO	MLO-like protein	A0A0D3A5W6_BRAOL;A0A0D3ASF0_BRAOL;A0A0D3DFU5_BRAOL;A0A0D3E038_BRAOL	1	-75.7907	0.242093	zt23_low_RB_k9	zt23_high_RFR_k9	NaN	NaN	NaN
zt23_low_RB_k9 / zt23_high_RFR_k9	A0A0D3CRD5	#N/A	A0A0D3CRD5	-0.583783	0.583783	0.0114104	0.0268659	16	A0A0D3CRD5	106298664	Ribosomal protein L37	A0A0D3CRD5_BRAOL	6	-33.2788	0.667212	zt23_low_RB_k9	zt23_high_RFR_k9	NaN	NaN	NaN
zt23_low_RB_k9 / zt23_high_RFR_k9	A0A0D3DHU3	AT4G35490	A0A0D3DHU3;A0A0D3DHU4	-1.07857	1.07857	0.0114411	0.0269126	16	A0A0D3DHU3;A0A0D3DHU4	106305457;106303783	Uncharacterized protein	A0A0D3DHU3_BRAOL;A0A0D3DHU4_BRAOL	1	-52.6502	0.473498	zt23_low_RB_k9	zt23_high_RFR_k9	NaN	NaN	NaN
zt23_low_RB_k9 / zt23_high_RFR_k9	A0A0D3CCE9	AT1G22430	A0A0D3CCE9	-0.653914	0.653914	0.0115022	0.0270014	16	A0A0D3CCE9	106343955	Uncharacterized protein	A0A0D3CCE9_BRAOL	3	-36.4446	0.635554	zt23_low_RB_k9	zt23_high_RFR_k9	NaN	NaN	NaN
zt23_low_RB_k9 / zt23_high_RFR_k9	A0A0D3AA87	AT1G59990	A0A0D3AA87	-0.682244	0.682244	0.0115806	0.02712	16	A0A0D3AA87	106294476	Uncharacterized protein	A0A0D3AA87_BRAOL	2	-37.6805	0.623195	zt23_low_RB_k9	zt23_high_RFR_k9	NaN	NaN	NaN
zt23_low_RB_k9 / zt23_high_RFR_k9	A0A0D3C5J1	AT2G40880	A0A0D3C5J1	-1.09204	1.09204	0.0115978	0.0271471	16	A0A0D3C5J1	106342399	Cysteine proteinase inhibitor	A0A0D3C5J1_BRAOL	2	-53.0903	0.469097	zt23_low_RB_k9	zt23_high_RFR_k9	NaN	NaN	NaN
zt23_low_RB_k9 / zt23_high_RFR_k9	A0A0D3A2P2	AT4G32130	A0A0D3A2P2	-1.1081	1.1081	0.0116043	0.0271561	16	A0A0D3A2P2	NaN	DUF2012 domain-containing protein	A0A0D3A2P2_BRAOL	2	-53.6096	0.463904	zt23_low_RB_k9	zt23_high_RFR_k9	NaN	NaN	NaN
zt23_low_RB_k9 / zt23_high_RFR_k9	A0A0D3D6G3	AT4G38680	A0A0D3D6G3	-1.17965	1.17965	0.0116186	0.0271754	16	A0A0D3D6G3	106302063	Uncharacterized protein	A0A0D3D6G3_BRAOL	2	-55.8541	0.441459	zt23_low_RB_k9	zt23_high_RFR_k9	NaN	NaN	NaN
zt23_low_RB_k9 / zt23_high_RFR_k9	A0A0D3B106	AT5G13870	A0A0D3B106	0.695072	0.695072	0.0116676	0.0272471	16	A0A0D3B106	106328151	Xyloglucan endotransglucosylase/hydrolase	A0A0D3B106_BRAOL	1	61.8966	1.61897	zt23_low_RB_k9	zt23_high_RFR_k9	NaN	NaN	NaN
zt23_low_RB_k9 / zt23_high_RFR_k9	A0A0D3CLG6	AT3G10370	A0A0D3CLG6	1.46513	1.46513	0.0117115	0.0273087	14	A0A0D3CLG6	106294690	Glycerol-3-phosphate dehydrogenase	A0A0D3CLG6_BRAOL	2	176.088	2.76088	zt23_low_RB_k9	zt23_high_RFR_k9	NaN	NaN	NaN
zt23_low_RB_k9 / zt23_high_RFR_k9	A0A0D3AA25	AT1G58280	A0A0D3AA25	1.83966	1.83966	0.0117565	0.0273739	16	A0A0D3AA25	NaN	Uncharacterized protein	A0A0D3AA25_BRAOL	3	257.927	3.57927	zt23_low_RB_k9	zt23_high_RFR_k9	NaN	NaN	NaN
zt23_low_RB_k9 / zt23_high_RFR_k9	A0A0D3D8J5	AT5G51200	A0A0D3D8J5	-0.608227	0.608227	0.0117568	0.0273742	16	A0A0D3D8J5	106305963	Uncharacterized protein	A0A0D3D8J5_BRAOL	4	-34.3997	0.656003	zt23_low_RB_k9	zt23_high_RFR_k9	NaN	NaN	NaN
zt23_low_RB_k9 / zt23_high_RFR_k9	A0A0D3DEN9	AT4G17740	A0A0D3DEN9	0.630311	0.630311	0.0118128	0.0274523	14	A0A0D3DEN9	106306734	PDZ domain-containing protein	A0A0D3DEN9_BRAOL	2	54.7898	1.5479	zt23_low_RB_k9	zt23_high_RFR_k9	NaN	NaN	NaN
zt23_low_RB_k9 / zt23_high_RFR_k9	A0A0D2ZSU7	AT3G27530	A0A0D2ZSU7	1.3863	1.3863	0.0118605	0.0275217	16	A0A0D2ZSU7	NaN	Uncharacterized protein	A0A0D2ZSU7_BRAOL	1	161.407	2.61407	zt23_low_RB_k9	zt23_high_RFR_k9	NaN	NaN	NaN
zt23_low_RB_k9 / zt23_high_RFR_k9	A0A0D3D873	AT5G67250	A0A0D3D873	-1.50485	1.50485	0.0119401	0.0276401	12	A0A0D3D873	NaN	F-box domain-containing protein	A0A0D3D873_BRAOL	1	-64.7634	0.352366	zt23_low_RB_k9	zt23_high_RFR_k9	NaN	NaN	NaN
zt23_low_RB_k9 / zt23_high_RFR_k9	A0A0D3AMQ7	AT5G52520	A0A0D3AMQ7	-1.73618	1.73618	0.0119604	0.027671	16	A0A0D3AMQ7	106327829	Prolyl-tRNA synthetase	A0A0D3AMQ7_BRAOL	5	-69.9837	0.300163	zt23_low_RB_k9	zt23_high_RFR_k9	NaN	NaN	NaN
zt23_low_RB_k9 / zt23_high_RFR_k9	A0A0D3DDQ3	AT3G49670	A0A0D3DDQ3	-0.949505	0.949505	0.0120498	0.0278024	12	A0A0D3DDQ3	106305848	Protein kinase domain-containing protein	A0A0D3DDQ3_BRAOL	1	-48.219	0.51781	zt23_low_RB_k9	zt23_high_RFR_k9	NaN	NaN	NaN
zt23_low_RB_k9 / zt23_high_RFR_k9	A0A0D3D8V3	AT5G44180	A0A0D3D8V3	-6.56184	6.56184	0.0120559	0.0278119	10	A0A0D3D8V3	106305959	Uncharacterized protein	A0A0D3D8V3_BRAOL	1	-98.9415	0.010585	zt23_low_RB_k9	zt23_high_RFR_k9	NaN	NaN	NaN
zt23_low_RB_k9 / zt23_high_RFR_k9	A0A0D3BS25	AT2G34640	A0A0D3BS25	-0.615125	0.615125	0.0123217	0.0281944	16	A0A0D3BS25	106342142	Uncharacterized protein	A0A0D3BS25_BRAOL	3	-34.7127	0.652873	zt23_low_RB_k9	zt23_high_RFR_k9	NaN	NaN	NaN
zt23_low_RB_k9 / zt23_high_RFR_k9	A0A0D3A1R7	AT4G35470	A0A0D3A1R7	-0.796802	0.796802	0.0123583	0.0282494	16	A0A0D3A1R7	106311060	Uncharacterized protein	A0A0D3A1R7_BRAOL	4	-42.4376	0.575624	zt23_low_RB_k9	zt23_high_RFR_k9	NaN	NaN	NaN
zt23_low_RB_k9 / zt23_high_RFR_k9	A0A0D3D6F1	AT1G27530	A0A0D3D6F1	-0.696956	0.696956	0.0124253	0.0283489	16	A0A0D3D6F1	106301987	Ubiquitin-fold modifier-conjugating enzyme 1	A0A0D3D6F1_BRAOL	1	-38.3128	0.616872	zt23_low_RB_k9	zt23_high_RFR_k9	NaN	NaN	NaN
zt23_low_RB_k9 / zt23_high_RFR_k9	A0A0D3AQH2	AT1G74270	A0A0D3AQH2;A0A0D3CWP7	-0.93376	0.93376	0.0124493	0.0283826	16	A0A0D3AQH2;A0A0D3CWP7	106327208;106298476	Uncharacterized protein	A0A0D3AQH2_BRAOL;A0A0D3CWP7_BRAOL	1	-47.6508	0.523492	zt23_low_RB_k9	zt23_high_RFR_k9	NaN	NaN	NaN
zt23_low_RB_k9 / zt23_high_RFR_k9	A0A0D3DPC1	AT1G12520	A0A0D3DPC1	-1.08913	1.08913	0.0126332	0.0286419	16	A0A0D3DPC1	106307702	HMA domain-containing protein	A0A0D3DPC1_BRAOL	3	-52.9955	0.470045	zt23_low_RB_k9	zt23_high_RFR_k9	NaN	NaN	NaN
zt23_low_RB_k9 / zt23_high_RFR_k9	A0A0D3EFR8	AT5G13560	A0A0D3EFR8	-0.62499	0.62499	0.0127532	0.0288105	16	A0A0D3EFR8	106319369	Uncharacterized protein	A0A0D3EFR8_BRAOL	5	-35.1576	0.648424	zt23_low_RB_k9	zt23_high_RFR_k9	NaN	NaN	NaN
zt23_low_RB_k9 / zt23_high_RFR_k9	A0A0D3CH77	AT3G22520	A0A0D3CH77	1.23334	1.23334	0.0127645	0.0288255	12	A0A0D3CH77	NaN	Uncharacterized protein	A0A0D3CH77_BRAOL	3	135.11	2.3511	zt23_low_RB_k9	zt23_high_RFR_k9	NaN	NaN	NaN
zt23_low_RB_k9 / zt23_high_RFR_k9	A0A0D3BCM9	#N/A	A0A0D3BCM9	1.20635	1.20635	0.0127892	0.0288596	16	A0A0D3BCM9	106336265	Glycosyltransferase	A0A0D3BCM9_BRAOL	3	130.752	2.30752	zt23_low_RB_k9	zt23_high_RFR_k9	NaN	NaN	NaN
zt23_low_RB_k9 / zt23_high_RFR_k9	A0A0D3AUZ4	AT5G47540	A0A0D3AUZ4;A0A0D3DEK8	-0.599456	0.599456	0.0128462	0.0289394	16	A0A0D3AUZ4;A0A0D3DEK8	106327871;106303691	Uncharacterized protein	A0A0D3AUZ4_BRAOL;A0A0D3DEK8_BRAOL	3	-33.9997	0.660003	zt23_low_RB_k9	zt23_high_RFR_k9	NaN	NaN	NaN
zt23_low_RB_k9 / zt23_high_RFR_k9	A0A0D3DFY6	#N/A	A0A0D3DFY6	-1.11346	1.11346	0.012893	0.029003	16	A0A0D3DFY6	NaN	Ribosomal_L7Ae domain-containing protein	A0A0D3DFY6_BRAOL	3	-53.7817	0.462183	zt23_low_RB_k9	zt23_high_RFR_k9	NaN	NaN	NaN
zt23_low_RB_k9 / zt23_high_RFR_k9	A0A0D3CTL6	#N/A	A0A0D3CTL6	-1.35764	1.35764	0.0130379	0.0292049	16	A0A0D3CTL6	106296290	Uncharacterized protein	A0A0D3CTL6_BRAOL	2	-60.978	0.39022	zt23_low_RB_k9	zt23_high_RFR_k9	NaN	NaN	NaN
zt23_low_RB_k9 / zt23_high_RFR_k9	A0A0D3C243	AT2G25800	A0A0D3C243	-1.01531	1.01531	0.013049	0.0292196	16	A0A0D3C243	106341945	Uncharacterized protein	A0A0D3C243_BRAOL	4	-50.5278	0.494722	zt23_low_RB_k9	zt23_high_RFR_k9	NaN	NaN	NaN
zt23_low_RB_k9 / zt23_high_RFR_k9	A0A0D3ACW9	AT3G17170	A0A0D3ACW9	-0.614693	0.614693	0.0131981	0.0294364	16	A0A0D3ACW9	106323460	Uncharacterized protein	A0A0D3ACW9_BRAOL	2	-34.6931	0.653069	zt23_low_RB_k9	zt23_high_RFR_k9	NaN	NaN	NaN
zt23_low_RB_k9 / zt23_high_RFR_k9	A0A0D3AFZ3	#N/A	A0A0D3AFZ3	-0.626819	0.626819	0.0132343	0.0294847	16	A0A0D3AFZ3	106338886	Thioredoxin domain-containing protein	A0A0D3AFZ3_BRAOL	4	-35.2397	0.647603	zt23_low_RB_k9	zt23_high_RFR_k9	NaN	NaN	NaN
zt23_low_RB_k9 / zt23_high_RFR_k9	A0A0D3D6Y7	AT1G27140	A0A0D3D6Y7	-0.855696	0.855696	0.0132415	0.0294947	16	A0A0D3D6Y7	106301838	Uncharacterized protein	A0A0D3D6Y7_BRAOL	3	-44.7401	0.552599	zt23_low_RB_k9	zt23_high_RFR_k9	NaN	NaN	NaN
zt23_low_RB_k9 / zt23_high_RFR_k9	A0A0D3CBK9	AT1G19720	A0A0D3CBK9	0.897508	0.897508	0.0132492	0.0295051	16	A0A0D3CBK9	NaN	Uncharacterized protein	A0A0D3CBK9_BRAOL	1	86.2845	1.86285	zt23_low_RB_k9	zt23_high_RFR_k9	NaN	NaN	NaN
zt23_low_RB_k9 / zt23_high_RFR_k9	A0A0D3ASZ2	AT4G11740	A0A0D3ASZ2	-8.06812	8.06812	0.013264	0.0295258	8	A0A0D3ASZ2	106322444	UBX domain-containing protein	A0A0D3ASZ2_BRAOL	1	-99.6274	0.0037261	zt23_low_RB_k9	zt23_high_RFR_k9	NaN	NaN	NaN
zt23_low_RB_k9 / zt23_high_RFR_k9	A0A0D3DTJ3	AT3G56060	A0A0D3DTJ3	-0.646807	0.646807	0.0134248	0.0297527	16	A0A0D3DTJ3	NaN	Uncharacterized protein	A0A0D3DTJ3_BRAOL	2	-36.1308	0.638692	zt23_low_RB_k9	zt23_high_RFR_k9	NaN	NaN	NaN
zt23_low_RB_k9 / zt23_high_RFR_k9	A0A0D2ZRK8	AT3G01790	A0A0D2ZRK8;A0A0D3B978	-0.646108	0.646108	0.0135247	0.0298903	16	A0A0D2ZRK8;A0A0D3B978	;106335351	Uncharacterized protein	A0A0D2ZRK8_BRAOL;A0A0D3B978_BRAOL	1	-36.0998	0.639002	zt23_low_RB_k9	zt23_high_RFR_k9	NaN	NaN	NaN
zt23_low_RB_k9 / zt23_high_RFR_k9	A0A0D3DGR6	AT4G29210	A0A0D3DGR6	-1.04478	1.04478	0.0135826	0.0299654	16	A0A0D3DGR6	106306744	Uncharacterized protein	A0A0D3DGR6_BRAOL	2	-51.5281	0.484719	zt23_low_RB_k9	zt23_high_RFR_k9	NaN	NaN	NaN
zt23_low_RB_k9 / zt23_high_RFR_k9	A0A0D3DKR0	AT1G33170	A0A0D3DKR0	-1.45764	1.45764	0.0135845	0.0299678	14	A0A0D3DKR0	106312706	Methyltransferase	A0A0D3DKR0_BRAOL	1	-63.5911	0.364089	zt23_low_RB_k9	zt23_high_RFR_k9	NaN	NaN	NaN
zt23_low_RB_k9 / zt23_high_RFR_k9	A0A0D3AF45	#N/A	A0A0D3AF45;A0A0D3CM01	-1.10729	1.10729	0.0136755	0.0300935	12	A0A0D3AF45;A0A0D3CM01	106343459;	Small nuclear ribonucleoprotein Sm D1	A0A0D3AF45_BRAOL;A0A0D3CM01_BRAOL	1	-53.5834	0.464166	zt23_low_RB_k9	zt23_high_RFR_k9	NaN	NaN	NaN
zt23_low_RB_k9 / zt23_high_RFR_k9	A0A0D3CKM2	AT3G13350	A0A0D3CKM2	-1.01961	1.01961	0.0138927	0.0303944	14	A0A0D3CKM2	106292627	Uncharacterized protein	A0A0D3CKM2_BRAOL	1	-50.6752	0.493248	zt23_low_RB_k9	zt23_high_RFR_k9	NaN	NaN	NaN
zt23_low_RB_k9 / zt23_high_RFR_k9	A0A0D3CZS0	AT1G71040	A0A0D3CZS0	1.22906	1.22906	0.013937	0.0304545	12	A0A0D3CZS0	NaN	Uncharacterized protein	A0A0D3CZS0_BRAOL	2	134.415	2.34415	zt23_low_RB_k9	zt23_high_RFR_k9	NaN	NaN	NaN
zt23_low_RB_k9 / zt23_high_RFR_k9	A0A0D3A877	AT3G22950	A0A0D3A877;A0A0D3DLU0	-1.36974	1.36974	0.0140134	0.0305571	14	A0A0D3A877;A0A0D3DLU0	106342130;106312341	Uncharacterized protein	A0A0D3A877_BRAOL;A0A0D3DLU0_BRAOL	1	-61.3039	0.386961	zt23_low_RB_k9	zt23_high_RFR_k9	NaN	NaN	NaN
zt23_low_RB_k9 / zt23_high_RFR_k9	A0A0D3DIR7	AT1G04080	A0A0D3DIR7	-0.670254	0.670254	0.0141251	0.0307133	16	A0A0D3DIR7	NaN	Uncharacterized protein	A0A0D3DIR7_BRAOL	3	-37.1604	0.628396	zt23_low_RB_k9	zt23_high_RFR_k9	NaN	NaN	NaN
zt23_low_RB_k9 / zt23_high_RFR_k9	A0A0D3BVR9	AT1G62430	A0A0D3BVR9;A0A0D3E4U3	0.690303	0.690303	0.0142437	0.0308754	12	A0A0D3BVR9;A0A0D3E4U3	106337172;106312982	Phosphatidate cytidylyltransferase	A0A0D3BVR9_BRAOL;A0A0D3E4U3_BRAOL	2	61.3622	1.61362	zt23_low_RB_k9	zt23_high_RFR_k9	NaN	NaN	NaN
zt23_low_RB_k9 / zt23_high_RFR_k9	A0A0D3CTL1	AT3G53420	A0A0D3CTL1	1.19071	1.19071	0.0143295	0.0309941	10	A0A0D3CTL1	106300293	Uncharacterized protein	A0A0D3CTL1_BRAOL	1	128.265	2.28265	zt23_low_RB_k9	zt23_high_RFR_k9	NaN	NaN	NaN
zt23_low_RB_k9 / zt23_high_RFR_k9	A0A0D3A6Y4	AT4G27440	A0A0D3A6Y4	-0.631003	0.631003	0.0143331	0.0309994	16	A0A0D3A6Y4	NaN	Uncharacterized protein	A0A0D3A6Y4_BRAOL	3	-35.4273	0.645727	zt23_low_RB_k9	zt23_high_RFR_k9	NaN	NaN	NaN
zt23_low_RB_k9 / zt23_high_RFR_k9	A0A0D3AUY9	AT5G47500	A0A0D3AUY9	-1.79672	1.79672	0.0143379	0.031006	13	A0A0D3AUY9	106324991	Pectinesterase	A0A0D3AUY9_BRAOL	2	-71.2172	0.287828	zt23_low_RB_k9	zt23_high_RFR_k9	NaN	NaN	NaN
zt23_low_RB_k9 / zt23_high_RFR_k9	A0A0D3CVS8	AT1G79560	A0A0D3CVS8	-0.795744	0.795744	0.0143687	0.0310475	16	A0A0D3CVS8	106299931	AAA domain-containing protein	A0A0D3CVS8_BRAOL	6	-42.3954	0.576046	zt23_low_RB_k9	zt23_high_RFR_k9	NaN	NaN	NaN
zt23_low_RB_k9 / zt23_high_RFR_k9	A0A0D3BVQ7	AT1G62380	A0A0D3BVQ7	0.583484	0.583484	0.0143834	0.0310673	16	A0A0D3BVQ7	106339340	Fe2OG dioxygenase domain-containing protein	A0A0D3BVQ7_BRAOL	3	49.8463	1.49846	zt23_low_RB_k9	zt23_high_RFR_k9	NaN	NaN	NaN
zt23_low_RB_k9 / zt23_high_RFR_k9	A0A0D3CZ64	AT1G69200	A0A0D3CZ64	-1.41247	1.41247	0.0146456	0.031423	16	A0A0D3CZ64	106300112	PfkB domain-containing protein	A0A0D3CZ64_BRAOL	6	-62.4331	0.375669	zt23_low_RB_k9	zt23_high_RFR_k9	NaN	NaN	NaN
zt23_low_RB_k9 / zt23_high_RFR_k9	A0A0D3CZT7	AT1G71270	A0A0D3CZT7	-2.08592	2.08592	0.0147441	0.0315552	12	A0A0D3CZT7	106301064	Uncharacterized protein	A0A0D3CZT7_BRAOL	1	-76.4454	0.235546	zt23_low_RB_k9	zt23_high_RFR_k9	NaN	NaN	NaN
zt23_low_RB_k9 / zt23_high_RFR_k9	A0A0D3DH91	AT4G31770	A0A0D3DH91	-1.23117	1.23117	0.0147773	0.0316019	14	A0A0D3DH91	NaN	DBR1 domain-containing protein	A0A0D3DH91_BRAOL	1	-57.4029	0.425971	zt23_low_RB_k9	zt23_high_RFR_k9	NaN	NaN	NaN
zt23_low_RB_k9 / zt23_high_RFR_k9	A0A0D3AJX7	AT5G19450	A0A0D3AJX7;A0A0D3EE19	-0.842628	0.842628	0.0148193	0.0316587	16	A0A0D3AJX7;A0A0D3EE19	106327566;106318066	Uncharacterized protein	A0A0D3AJX7_BRAOL;A0A0D3EE19_BRAOL	3	-44.2373	0.557627	zt23_low_RB_k9	zt23_high_RFR_k9	NaN	NaN	NaN
zt23_low_RB_k9 / zt23_high_RFR_k9	A0A0D3CMM8	AT3G01420	A0A0D3CMM8	-1.37633	1.37633	0.0148828	0.0317439	16	A0A0D3CMM8	NaN	Uncharacterized protein	A0A0D3CMM8_BRAOL	2	-61.4803	0.385197	zt23_low_RB_k9	zt23_high_RFR_k9	NaN	NaN	NaN
zt23_low_RB_k9 / zt23_high_RFR_k9	A0A0D3DRA8	AT3G48140	A0A0D3DRA8	0.764901	0.764901	0.0149081	0.031778	16	A0A0D3DRA8	106311793	Uncharacterized protein	A0A0D3DRA8_BRAOL	4	69.9253	1.69925	zt23_low_RB_k9	zt23_high_RFR_k9	NaN	NaN	NaN
zt23_low_RB_k9 / zt23_high_RFR_k9	A0A0D3AK30	AT5G20060	A0A0D3AK30	-1.15663	1.15663	0.0150743	0.0320037	16	A0A0D3AK30	106324814	Abhydrolase_2 domain-containing protein	A0A0D3AK30_BRAOL	4	-55.144	0.44856	zt23_low_RB_k9	zt23_high_RFR_k9	NaN	NaN	NaN
zt23_low_RB_k9 / zt23_high_RFR_k9	A0A0D3AXA2	AT5G27670	A0A0D3AXA2	-0.930378	0.930378	0.0150753	0.0320053	16	A0A0D3AXA2	106324794	Histone H2A	A0A0D3AXA2_BRAOL	1	-47.5279	0.524721	zt23_low_RB_k9	zt23_high_RFR_k9	NaN	NaN	NaN
zt23_low_RB_k9 / zt23_high_RFR_k9	A0A0D3BDX1	AT2G16370	A0A0D3BDX1	-0.648982	0.648982	0.0152696	0.0322649	16	A0A0D3BDX1	106328327	Bifunctional dihydrofolate reductase-thymidylate synthase	A0A0D3BDX1_BRAOL	2	-36.227	0.63773	zt23_low_RB_k9	zt23_high_RFR_k9	NaN	NaN	NaN
zt23_low_RB_k9 / zt23_high_RFR_k9	A0A0D3EAV8	AT5G54110	A0A0D3EAV8	0.684946	0.684946	0.0152787	0.0322774	16	A0A0D3EAV8	106316051	MSP domain-containing protein	A0A0D3EAV8_BRAOL	1	60.7642	1.60764	zt23_low_RB_k9	zt23_high_RFR_k9	NaN	NaN	NaN
zt23_low_RB_k9 / zt23_high_RFR_k9	A0A0D3BTR6	AT2G29700	A0A0D3BTR6	1.38851	1.38851	0.0154381	0.0324935	11	A0A0D3BTR6	106342458	PH domain-containing protein	A0A0D3BTR6_BRAOL	1	161.808	2.61808	zt23_low_RB_k9	zt23_high_RFR_k9	NaN	NaN	NaN
zt23_low_RB_k9 / zt23_high_RFR_k9	A0A0D3B934	AT4G01150	A0A0D3B934	0.603274	0.603274	0.0154496	0.032509	16	A0A0D3B934	106328655	CAAD domain-containing protein	A0A0D3B934_BRAOL	6	51.916	1.51916	zt23_low_RB_k9	zt23_high_RFR_k9	NaN	NaN	NaN
zt23_low_RB_k9 / zt23_high_RFR_k9	A0A0D3CEY3	AT1G30580	A0A0D3CEY3	-0.580498	0.580498	0.0154796	0.0325479	10	A0A0D3CEY3	106294979	Obg-like ATPase 1	A0A0D3CEY3_BRAOL	1	-33.1267	0.668733	zt23_low_RB_k9	zt23_high_RFR_k9	NaN	NaN	NaN
zt23_low_RB_k9 / zt23_high_RFR_k9	A0A0D2ZR27	#N/A	A0A0D2ZR27;A0A0D3AC15;A0A0D3BMK4;A0A0D3CHY5	-0.72468	0.72468	0.015837	0.0330224	16	A0A0D2ZR27;A0A0D3AC15;A0A0D3BMK4;A0A0D3CHY5	106320054;106318253;;106292868	Histone H2A	A0A0D2ZR27_BRAOL;A0A0D3AC15_BRAOL;A0A0D3BMK4_BRAOL;A0A0D3CHY5_BRAOL	3	-39.4869	0.605131	zt23_low_RB_k9	zt23_high_RFR_k9	NaN	NaN	NaN
zt23_low_RB_k9 / zt23_high_RFR_k9	A0A0D3D472	AT2G15240	A0A0D3D472;A0A0D3E2X8	-1.71454	1.71454	0.0158904	0.0330918	14	A0A0D3D472;A0A0D3E2X8	106301694;	Uncharacterized protein	A0A0D3D472_BRAOL;A0A0D3E2X8_BRAOL	1	-69.5299	0.304701	zt23_low_RB_k9	zt23_high_RFR_k9	NaN	NaN	NaN
zt23_low_RB_k9 / zt23_high_RFR_k9	A0A0D3E0G1	AT3G27160	A0A0D3E0G1	0.679995	0.679995	0.015928	0.0331407	16	A0A0D3E0G1	106318652	Uncharacterized protein	A0A0D3E0G1_BRAOL	4	60.2134	1.60213	zt23_low_RB_k9	zt23_high_RFR_k9	NaN	NaN	NaN
zt23_low_RB_k9 / zt23_high_RFR_k9	A0A0D3B8J5	AT4G04210	A0A0D3B8J5	-0.659392	0.659392	0.0160081	0.0332498	14	A0A0D3B8J5	106328414	Uncharacterized protein	A0A0D3B8J5_BRAOL	3	-36.6855	0.633145	zt23_low_RB_k9	zt23_high_RFR_k9	NaN	NaN	NaN
zt23_low_RB_k9 / zt23_high_RFR_k9	A0A0D3BIW1	AT1G29660	A0A0D3BIW1	0.618596	0.618596	0.0160116	0.0332552	16	A0A0D3BIW1	106336472	Lipase_GDSL domain-containing protein	A0A0D3BIW1_BRAOL	6	53.5381	1.53538	zt23_low_RB_k9	zt23_high_RFR_k9	NaN	NaN	NaN
zt23_low_RB_k9 / zt23_high_RFR_k9	A0A0D3BCZ4	AT3G24090	A0A0D3BCZ4;A0A0D3D564	-1.20591	1.20591	0.0160854	0.0333526	10	A0A0D3BCZ4;A0A0D3D564	106328779;106301646	Glutamine--fructose-6-phosphate transaminase (isomerizing)	A0A0D3BCZ4_BRAOL;A0A0D3D564_BRAOL	1	-56.6505	0.433495	zt23_low_RB_k9	zt23_high_RFR_k9	NaN	NaN	NaN
zt23_low_RB_k9 / zt23_high_RFR_k9	A0A0D3E358	AT2G17510	A0A0D3E358	-0.751566	0.751566	0.0161778	0.0334681	15	A0A0D3E358	NaN	Uncharacterized protein	A0A0D3E358_BRAOL	1	-40.6042	0.593958	zt23_low_RB_k9	zt23_high_RFR_k9	NaN	NaN	NaN
zt23_low_RB_k9 / zt23_high_RFR_k9	A0A0D3DJ45	AT5G25230	A0A0D3DJ45	-1.02281	1.02281	0.0162882	0.0336089	16	A0A0D3DJ45	106311833	Tr-type G domain-containing protein	A0A0D3DJ45_BRAOL	9	-50.7844	0.492156	zt23_low_RB_k9	zt23_high_RFR_k9	NaN	NaN	NaN
zt23_low_RB_k9 / zt23_high_RFR_k9	A0A0D3DZ75	AT1G03000	A0A0D3DZ75	0.749986	0.749986	0.0163502	0.0336912	10	A0A0D3DZ75	106311817	Uncharacterized protein	A0A0D3DZ75_BRAOL	1	68.1776	1.68178	zt23_low_RB_k9	zt23_high_RFR_k9	NaN	NaN	NaN
zt23_low_RB_k9 / zt23_high_RFR_k9	A0A0D3E2H9	AT5G67320	A0A0D3E2H9	0.838212	0.838212	0.0164359	0.0338051	16	A0A0D3E2H9	106318505	Uncharacterized protein	A0A0D3E2H9_BRAOL	2	78.7833	1.78783	zt23_low_RB_k9	zt23_high_RFR_k9	NaN	NaN	NaN
zt23_low_RB_k9 / zt23_high_RFR_k9	A0A0D3AYD3	AT5G62440	A0A0D3AYD3	-8.51462	8.51462	0.0165055	0.033895	10	A0A0D3AYD3	106322944	Uncharacterized protein	A0A0D3AYD3_BRAOL	1	-99.7266	0.00273429	zt23_low_RB_k9	zt23_high_RFR_k9	NaN	NaN	NaN
zt23_low_RB_k9 / zt23_high_RFR_k9	A0A0D3AEG7	AT3G11500	A0A0D3AEG7	-0.858622	0.858622	0.0165154	0.0339078	16	A0A0D3AEG7	106297325	Small nuclear ribonucleoprotein G	A0A0D3AEG7_BRAOL	1	-44.8521	0.551479	zt23_low_RB_k9	zt23_high_RFR_k9	NaN	NaN	NaN
zt23_low_RB_k9 / zt23_high_RFR_k9	A0A0D3A9M1	AT3G50060	A0A0D3A9M1	-8.48258	8.48258	0.0166311	0.034061	10	A0A0D3A9M1	NaN	Uncharacterized protein	A0A0D3A9M1_BRAOL	1	-99.7204	0.00279569	zt23_low_RB_k9	zt23_high_RFR_k9	NaN	NaN	NaN
zt23_low_RB_k9 / zt23_high_RFR_k9	A0A0D3D8T6	AT5G44070	A0A0D3D8T6	0.63758	0.63758	0.0167098	0.034164	16	A0A0D3D8T6	106306174	Glutathione gamma-glutamylcysteinyltransferase	A0A0D3D8T6_BRAOL	4	55.5717	1.55572	zt23_low_RB_k9	zt23_high_RFR_k9	NaN	NaN	NaN
zt23_low_RB_k9 / zt23_high_RFR_k9	A0A0D2ZW64	#N/A	A0A0D2ZW64;A0A0D3B4X7;A0A0D3B4X8	-0.766993	0.766993	0.0169382	0.0344574	16	A0A0D2ZW64;A0A0D3B4X7;A0A0D3B4X8	;106334523;106334518	FAD-binding PCMH-type domain-containing protein	A0A0D2ZW64_BRAOL;A0A0D3B4X7_BRAOL;A0A0D3B4X8_BRAOL	7	-41.2359	0.587641	zt23_low_RB_k9	zt23_high_RFR_k9	NaN	NaN	NaN
zt23_low_RB_k9 / zt23_high_RFR_k9	A0A0D3DA08	AT2G01290	A0A0D3DA08	1.14895	1.14895	0.0171931	0.0347841	15	A0A0D3DA08	106303826	Ribose-5-phosphate isomerase	A0A0D3DA08_BRAOL	1	121.753	2.21753	zt23_low_RB_k9	zt23_high_RFR_k9	NaN	NaN	NaN
zt23_low_RB_k9 / zt23_high_RFR_k9	A0A0D3CYB9	AT1G66150	A0A0D3CYB9	-1.58428	1.58428	0.0172936	0.0349116	16	A0A0D3CYB9	106299827	Protein kinase domain-containing protein	A0A0D3CYB9_BRAOL	2	-66.6509	0.333491	zt23_low_RB_k9	zt23_high_RFR_k9	NaN	NaN	NaN
zt23_low_RB_k9 / zt23_high_RFR_k9	A0A0D3B9Y7	AT3G06290	A0A0D3B9Y7	-2.04357	2.04357	0.017478	0.0351432	14	A0A0D3B9Y7	106334902	PCI domain-containing protein	A0A0D3B9Y7_BRAOL	2	-75.7438	0.242562	zt23_low_RB_k9	zt23_high_RFR_k9	NaN	NaN	NaN
zt23_low_RB_k9 / zt23_high_RFR_k9	A0A0D3D208	#N/A	A0A0D3D208	-1.4014	1.4014	0.0175476	0.0352359	16	A0A0D3D208	106299969	H(+)-exporting diphosphatase	A0A0D3D208_BRAOL	4	-62.144	0.37856	zt23_low_RB_k9	zt23_high_RFR_k9	NaN	NaN	NaN
zt23_low_RB_k9 / zt23_high_RFR_k9	A0A0D3EDB7	AT5G22640	A0A0D3EDB7	-0.667255	0.667255	0.0175638	0.0352566	16	A0A0D3EDB7	106318348	Uncharacterized protein	A0A0D3EDB7_BRAOL	5	-37.0296	0.629704	zt23_low_RB_k9	zt23_high_RFR_k9	NaN	NaN	NaN
zt23_low_RB_k9 / zt23_high_RFR_k9	A0A0D3BJT9	AT4G37470	A0A0D3BJT9;A0A0D3DI57	-1.94546	1.94546	0.0176048	0.0353095	16	A0A0D3BJT9;A0A0D3DI57	106328301;106301808	AB hydrolase-1 domain-containing protein	A0A0D3BJT9_BRAOL;A0A0D3DI57_BRAOL	1	-74.0367	0.259633	zt23_low_RB_k9	zt23_high_RFR_k9	NaN	NaN	NaN
zt23_low_RB_k9 / zt23_high_RFR_k9	A0A0D3A1M4	#N/A	A0A0D3A1M4	1.73723	1.73723	0.0176437	0.0353564	16	A0A0D3A1M4	106321069	Uncharacterized protein	A0A0D3A1M4_BRAOL	5	233.394	3.33394	zt23_low_RB_k9	zt23_high_RFR_k9	NaN	NaN	NaN
zt23_low_RB_k9 / zt23_high_RFR_k9	A0A0D3C835	AT1G06460	A0A0D3C835	0.700608	0.700608	0.0179116	0.0356886	16	A0A0D3C835	NaN	SHSP domain-containing protein	A0A0D3C835_BRAOL	5	62.5189	1.62519	zt23_low_RB_k9	zt23_high_RFR_k9	NaN	NaN	NaN
zt23_low_RB_k9 / zt23_high_RFR_k9	A0A0D2ZWD1	AT2G33470	A0A0D2ZWD1;A0A0D3CQ20	-1.5152	1.5152	0.0179144	0.0356923	10	A0A0D2ZWD1;A0A0D3CQ20	106321751;106299231	GLTP domain-containing protein	A0A0D2ZWD1_BRAOL;A0A0D3CQ20_BRAOL	1	-65.0151	0.349849	zt23_low_RB_k9	zt23_high_RFR_k9	NaN	NaN	NaN
zt23_low_RB_k9 / zt23_high_RFR_k9	A0A0D3EHD4	AT5G06320	A0A0D3EHD4	1.34024	1.34024	0.0179457	0.0357315	12	A0A0D3EHD4	106312876	LEA_2 domain-containing protein	A0A0D3EHD4_BRAOL	2	153.194	2.53194	zt23_low_RB_k9	zt23_high_RFR_k9	NaN	NaN	NaN
zt23_low_RB_k9 / zt23_high_RFR_k9	A0A0D3BRU5	AT2G35390	A0A0D3BRU5	-1.57825	1.57825	0.0179494	0.0357361	15	A0A0D3BRU5	106336974	Ribose-phosphate diphosphokinase	A0A0D3BRU5_BRAOL	3	-66.5112	0.334888	zt23_low_RB_k9	zt23_high_RFR_k9	NaN	NaN	NaN
zt23_low_RB_k9 / zt23_high_RFR_k9	A0A0D3B0E7	AT5G09870	A0A0D3B0E7	-0.741635	0.741635	0.0179697	0.0357616	14	A0A0D3B0E7	106334772	Cellulose synthase	A0A0D3B0E7_BRAOL	2	-40.1939	0.598061	zt23_low_RB_k9	zt23_high_RFR_k9	NaN	NaN	NaN
zt23_low_RB_k9 / zt23_high_RFR_k9	A0A0D3AF28	AT3G07950	A0A0D3AF28;A0A0D3CLX2	-1.19097	1.19097	0.0180687	0.035892	16	A0A0D3AF28;A0A0D3CLX2	106341889;	Uncharacterized protein	A0A0D3AF28_BRAOL;A0A0D3CLX2_BRAOL	1	-56.1992	0.438008	zt23_low_RB_k9	zt23_high_RFR_k9	NaN	NaN	NaN
zt23_low_RB_k9 / zt23_high_RFR_k9	A0A0D2ZZ97	AT1G76180	A0A0D2ZZ97	0.790001	0.790001	0.0182052	0.0360602	16	A0A0D2ZZ97	NaN	Uncharacterized protein	A0A0D2ZZ97_BRAOL	4	72.9076	1.72908	zt23_low_RB_k9	zt23_high_RFR_k9	NaN	NaN	NaN
zt23_low_RB_k9 / zt23_high_RFR_k9	A0A0D3CDQ7	AT1G32400	A0A0D3CDQ7;A0A0D3CGP6	-1.18365	1.18365	0.0182335	0.036094	16	A0A0D3CDQ7;A0A0D3CGP6	106343753;	Uncharacterized protein	A0A0D3CDQ7_BRAOL;A0A0D3CGP6_BRAOL	1	-55.9765	0.440235	zt23_low_RB_k9	zt23_high_RFR_k9	NaN	NaN	NaN
zt23_low_RB_k9 / zt23_high_RFR_k9	A0A0D3EGP8	AT5G09620	A0A0D3EGP8	0.625143	0.625143	0.0184083	0.0363169	16	A0A0D3EGP8	106318199	PB1 domain-containing protein	A0A0D3EGP8_BRAOL	2	54.2364	1.54236	zt23_low_RB_k9	zt23_high_RFR_k9	NaN	NaN	NaN
zt23_low_RB_k9 / zt23_high_RFR_k9	A0A0D3EG87	AT5G11380	A0A0D3EG87	-1.18429	1.18429	0.0184342	0.0363509	14	A0A0D3EG87	NaN	1-deoxy-D-xylulose-5-phosphate synthase	A0A0D3EG87_BRAOL	1	-55.9959	0.440041	zt23_low_RB_k9	zt23_high_RFR_k9	NaN	NaN	NaN
zt23_low_RB_k9 / zt23_high_RFR_k9	A0A0D3BNJ7	AT2G47620	A0A0D3BNJ7	-1.00932	1.00932	0.018518	0.0364547	16	A0A0D3BNJ7	NaN	Uncharacterized protein	A0A0D3BNJ7_BRAOL	2	-50.322	0.49678	zt23_low_RB_k9	zt23_high_RFR_k9	NaN	NaN	NaN
zt23_low_RB_k9 / zt23_high_RFR_k9	A0A0D3CXY3	#N/A	A0A0D3CXY3	0.653994	0.653994	0.0185735	0.0365256	16	A0A0D3CXY3	106300607	Lipoxygenase	A0A0D3CXY3_BRAOL	15	57.3519	1.57352	zt23_low_RB_k9	zt23_high_RFR_k9	NaN	NaN	NaN
zt23_low_RB_k9 / zt23_high_RFR_k9	A0A0D3C3U7	AT2G33150	A0A0D3C3U7	0.785444	0.785444	0.0188058	0.0368179	16	A0A0D3C3U7	106337164	Uncharacterized protein	A0A0D3C3U7_BRAOL	3	72.3622	1.72362	zt23_low_RB_k9	zt23_high_RFR_k9	NaN	NaN	NaN
zt23_low_RB_k9 / zt23_high_RFR_k9	A0A0D3BA53	AT3G07320	A0A0D3BA53	-0.887299	0.887299	0.0188165	0.0368314	12	A0A0D3BA53	106328392	Glucan endo-1,3-beta-D-glucosidase	A0A0D3BA53_BRAOL	2	-45.9375	0.540625	zt23_low_RB_k9	zt23_high_RFR_k9	NaN	NaN	NaN
zt23_low_RB_k9 / zt23_high_RFR_k9	A0A0D3AHS1	AT5G04430	A0A0D3AHS1	-0.868213	0.868213	0.0189244	0.0369659	16	A0A0D3AHS1	106327254	Uncharacterized protein	A0A0D3AHS1_BRAOL	2	-45.2175	0.547825	zt23_low_RB_k9	zt23_high_RFR_k9	NaN	NaN	NaN
zt23_low_RB_k9 / zt23_high_RFR_k9	A0A0D3BFJ5	AT5G63000	A0A0D3BFJ5	-0.703102	0.703102	0.0192128	0.037322	16	A0A0D3BFJ5	106332254	Uncharacterized protein	A0A0D3BFJ5_BRAOL	1	-38.575	0.61425	zt23_low_RB_k9	zt23_high_RFR_k9	NaN	NaN	NaN
zt23_low_RB_k9 / zt23_high_RFR_k9	A0A0D3DC47	AT3G28720	A0A0D3DC47	-0.659387	0.659387	0.0192683	0.0373857	16	A0A0D3DC47	106306451	Uncharacterized protein	A0A0D3DC47_BRAOL	3	-36.6853	0.633147	zt23_low_RB_k9	zt23_high_RFR_k9	NaN	NaN	NaN
zt23_low_RB_k9 / zt23_high_RFR_k9	A0A0D3C2A6	#N/A	A0A0D3C2A6	1.045	1.045	0.0193467	0.0374827	15	A0A0D3C2A6	106339882	Uncharacterized protein	A0A0D3C2A6_BRAOL	1	106.337	2.06337	zt23_low_RB_k9	zt23_high_RFR_k9	NaN	NaN	NaN
zt23_low_RB_k9 / zt23_high_RFR_k9	A0A0D3CK18	AT3G14940	A0A0D3CK18	-1.02501	1.02501	0.019838	0.0380879	16	A0A0D3CK18	106343581	Phosphoenolpyruvate carboxylase	A0A0D3CK18_BRAOL	2	-50.8593	0.491407	zt23_low_RB_k9	zt23_high_RFR_k9	NaN	NaN	NaN
zt23_low_RB_k9 / zt23_high_RFR_k9	A0A0D2ZQ93	AT5G18910	A0A0D2ZQ93	-1.11207	1.11207	0.0198437	0.0380948	13	A0A0D2ZQ93	NaN	Procollagen-proline 4-dioxygenase	A0A0D2ZQ93_BRAOL	1	-53.737	0.46263	zt23_low_RB_k9	zt23_high_RFR_k9	NaN	NaN	NaN
zt23_low_RB_k9 / zt23_high_RFR_k9	A0A0D3EI50	AT5G03540	A0A0D3EI50	-0.759347	0.759347	0.0199182	0.0381906	16	A0A0D3EI50	NaN	Exocyst subunit Exo70 family protein	A0A0D3EI50_BRAOL	7	-40.9236	0.590764	zt23_low_RB_k9	zt23_high_RFR_k9	NaN	NaN	NaN
zt23_low_RB_k9 / zt23_high_RFR_k9	A0A0D3CLX0	AT3G07990	A0A0D3CLX0	0.768208	0.768208	0.0200813	0.0383882	16	A0A0D3CLX0	106343385	Carboxypeptidase	A0A0D3CLX0_BRAOL	2	70.3152	1.70315	zt23_low_RB_k9	zt23_high_RFR_k9	NaN	NaN	NaN
zt23_low_RB_k9 / zt23_high_RFR_k9	A0A0D3B3Y6	AT5G51545	A0A0D3B3Y6	1.37123	1.37123	0.0201717	0.0384955	16	A0A0D3B3Y6	106329350	Uncharacterized protein	A0A0D3B3Y6_BRAOL	3	158.691	2.58691	zt23_low_RB_k9	zt23_high_RFR_k9	NaN	NaN	NaN
zt23_low_RB_k9 / zt23_high_RFR_k9	A0A0D3E2V8	AT2G14720	A0A0D3E2V8	0.733705	0.733705	0.0202007	0.0385281	16	A0A0D3E2V8	106318855	EGF-like domain-containing protein	A0A0D3E2V8_BRAOL	1	66.2904	1.6629	zt23_low_RB_k9	zt23_high_RFR_k9	NaN	NaN	NaN
zt23_low_RB_k9 / zt23_high_RFR_k9	A0A0D3B5M1	AT2G38430	A0A0D3B5M1	-1.53274	1.53274	0.0202623	0.0386026	12	A0A0D3B5M1	106331301	Uncharacterized protein	A0A0D3B5M1_BRAOL	1	-65.4381	0.345619	zt23_low_RB_k9	zt23_high_RFR_k9	NaN	NaN	NaN
zt23_low_RB_k9 / zt23_high_RFR_k9	A0A0D3B7K7	AT2G23090	A0A0D3B7K7;A0A0D3DVW6	-1.86691	1.86691	0.0206729	0.0391038	8	A0A0D3B7K7;A0A0D3DVW6	106332310;106307994	Uncharacterized protein	A0A0D3B7K7_BRAOL;A0A0D3DVW6_BRAOL	1	-72.5841	0.274159	zt23_low_RB_k9	zt23_high_RFR_k9	NaN	NaN	NaN
zt23_low_RB_k9 / zt23_high_RFR_k9	A0A0D3A131	AT5G10980	A0A0D3A131;A0A0D3AQT1;A0A0D3D3Q6	-1.13922	1.13922	0.0207462	0.0391888	16	A0A0D3A131;A0A0D3AQT1;A0A0D3D3Q6	106318878;;106306837	Histone H3;Histone domain-containing protein;Histone domain-containing protein	A0A0D3A131_BRAOL;A0A0D3AQT1_BRAOL;A0A0D3D3Q6_BRAOL	1	-54.5995	0.454005	zt23_low_RB_k9	zt23_high_RFR_k9	NaN	NaN	NaN
zt23_low_RB_k9 / zt23_high_RFR_k9	A0A0D2ZWI7	AT5G48140	A0A0D2ZWI7;A0A0D3AWS6	1.94592	1.94592	0.0208177	0.039273	14	A0A0D2ZWI7;A0A0D3AWS6	;106325350	Uncharacterized protein	A0A0D2ZWI7_BRAOL;A0A0D3AWS6_BRAOL	1	285.283	3.85283	zt23_low_RB_k9	zt23_high_RFR_k9	NaN	NaN	NaN
zt23_low_RB_k9 / zt23_high_RFR_k9	A0A0D3AXR9	AT5G25120	A0A0D3AXR9	-0.912207	0.912207	0.0208752	0.039343	16	A0A0D3AXR9	106319545	Uncharacterized protein	A0A0D3AXR9_BRAOL	2	-46.8629	0.531371	zt23_low_RB_k9	zt23_high_RFR_k9	NaN	NaN	NaN
zt23_low_RB_k9 / zt23_high_RFR_k9	A0A0D3ACL8	#N/A	A0A0D3ACL8	2.35741	2.35741	0.0211742	0.0397042	10	A0A0D3ACL8	NaN	Uncharacterized protein	A0A0D3ACL8_BRAOL	1	412.45	5.1245	zt23_low_RB_k9	zt23_high_RFR_k9	NaN	NaN	NaN
zt23_low_RB_k9 / zt23_high_RFR_k9	A0A0D3DV98	AT3G63160	A0A0D3DV98	1.15685	1.15685	0.0212946	0.0398491	16	A0A0D3DV98	106308164	Uncharacterized protein	A0A0D3DV98_BRAOL	1	122.97	2.2297	zt23_low_RB_k9	zt23_high_RFR_k9	NaN	NaN	NaN
zt23_low_RB_k9 / zt23_high_RFR_k9	A0A0D3BFP5	AT5G62640	A0A0D3BFP5	-0.58541	0.58541	0.0213697	0.0399392	16	A0A0D3BFP5	106336391	Uncharacterized protein	A0A0D3BFP5_BRAOL	2	-33.354	0.66646	zt23_low_RB_k9	zt23_high_RFR_k9	NaN	NaN	NaN
zt23_low_RB_k9 / zt23_high_RFR_k9	A0A0D2ZYR2	#N/A	A0A0D2ZYR2	0.745421	0.745421	0.0214468	0.0400367	16	A0A0D2ZYR2	NaN	DHHA1 domain-containing protein	A0A0D2ZYR2_BRAOL	1	67.6463	1.67646	zt23_low_RB_k9	zt23_high_RFR_k9	NaN	NaN	NaN
zt23_low_RB_k9 / zt23_high_RFR_k9	A0A0D3C3P9	#N/A	A0A0D3C3P9	-0.740558	0.740558	0.0216582	0.0402866	14	A0A0D3C3P9	NaN	Uncharacterized protein	A0A0D3C3P9_BRAOL	1	-40.1492	0.598508	zt23_low_RB_k9	zt23_high_RFR_k9	NaN	NaN	NaN
zt23_low_RB_k9 / zt23_high_RFR_k9	A0A0D3AUF2	AT5G45950	A0A0D3AUF2	-0.784533	0.784533	0.0217043	0.0403409	16	A0A0D3AUF2	106321573	Lipase_GDSL domain-containing protein	A0A0D3AUF2_BRAOL	6	-41.946	0.58054	zt23_low_RB_k9	zt23_high_RFR_k9	NaN	NaN	NaN
zt23_low_RB_k9 / zt23_high_RFR_k9	A0A0D3DLP9	AT4G14110	A0A0D3DLP9	-1.56717	1.56717	0.0218155	0.0404742	16	A0A0D3DLP9	106309906	COP9 signalosome complex subunit 8	A0A0D3DLP9_BRAOL	2	-66.2531	0.337469	zt23_low_RB_k9	zt23_high_RFR_k9	NaN	NaN	NaN
zt23_low_RB_k9 / zt23_high_RFR_k9	A0A0D2ZPT9	AT5G39530	A0A0D2ZPT9	0.717896	0.717896	0.0218293	0.0404898	14	A0A0D2ZPT9	106319689	Uncharacterized protein	A0A0D2ZPT9_BRAOL	2	64.4781	1.64478	zt23_low_RB_k9	zt23_high_RFR_k9	NaN	NaN	NaN
zt23_low_RB_k9 / zt23_high_RFR_k9	A0A0D3CEM7	AT1G29990	A0A0D3CEM7	-1.21841	1.21841	0.0218604	0.0405266	16	A0A0D3CEM7	106295386	Uncharacterized protein	A0A0D3CEM7_BRAOL	4	-57.0243	0.429757	zt23_low_RB_k9	zt23_high_RFR_k9	NaN	NaN	NaN
zt23_low_RB_k9 / zt23_high_RFR_k9	A0A0D3A148	#N/A	A0A0D3A148	-0.988754	0.988754	0.0219287	0.0406098	16	A0A0D3A148	NaN	NAD_binding_2 domain-containing protein	A0A0D3A148_BRAOL	1	-49.6087	0.503913	zt23_low_RB_k9	zt23_high_RFR_k9	NaN	NaN	NaN
zt23_low_RB_k9 / zt23_high_RFR_k9	A0A0D3BML0	#N/A	A0A0D3BML0	-0.710799	0.710799	0.0224013	0.0411587	16	A0A0D3BML0	106331944	Signal peptidase I	A0A0D3BML0_BRAOL	3	-38.9018	0.610982	zt23_low_RB_k9	zt23_high_RFR_k9	NaN	NaN	NaN
zt23_low_RB_k9 / zt23_high_RFR_k9	A0A0D3AJX1	AT5G19390	A0A0D3AJX1	1.46944	1.46944	0.0224715	0.0412432	10	A0A0D3AJX1	106327356	Uncharacterized protein	A0A0D3AJX1_BRAOL	2	176.915	2.76915	zt23_low_RB_k9	zt23_high_RFR_k9	NaN	NaN	NaN
zt23_low_RB_k9 / zt23_high_RFR_k9	A0A0D3C0N4	AT5G42080	A0A0D3C0N4	1.99342	1.99342	0.0225727	0.0413597	12	A0A0D3C0N4	106342589	Uncharacterized protein	A0A0D3C0N4_BRAOL	1	298.181	3.98181	zt23_low_RB_k9	zt23_high_RFR_k9	NaN	NaN	NaN
zt23_low_RB_k9 / zt23_high_RFR_k9	A0A0D3D1B0	AT1G77060	A0A0D3D1B0	1.22292	1.22292	0.0227768	0.041598	16	A0A0D3D1B0	106296331	Uncharacterized protein	A0A0D3D1B0_BRAOL	4	133.418	2.33418	zt23_low_RB_k9	zt23_high_RFR_k9	NaN	NaN	NaN
zt23_low_RB_k9 / zt23_high_RFR_k9	A0A0D3BDC8	AT2G04530	A0A0D3BDC8	1.17308	1.17308	0.0228484	0.0416745	14	A0A0D3BDC8	106331359	Lactamase_B domain-containing protein	A0A0D3BDC8_BRAOL	2	125.492	2.25492	zt23_low_RB_k9	zt23_high_RFR_k9	NaN	NaN	NaN
zt23_low_RB_k9 / zt23_high_RFR_k9	A0A0D3AER3	AT3G10380	A0A0D3AER3	-0.886243	0.886243	0.022936	0.0417757	16	A0A0D3AER3	106300800	Exocyst complex component Sec8	A0A0D3AER3_BRAOL	6	-45.8979	0.541021	zt23_low_RB_k9	zt23_high_RFR_k9	NaN	NaN	NaN
zt23_low_RB_k9 / zt23_high_RFR_k9	A0A0D3AK73	AT5G20630	A0A0D3AK73	0.631309	0.631309	0.022961	0.0418044	16	A0A0D3AK73	106324894	Germin-like protein	A0A0D3AK73_BRAOL	4	54.897	1.54897	zt23_low_RB_k9	zt23_high_RFR_k9	NaN	NaN	NaN
zt23_low_RB_k9 / zt23_high_RFR_k9	A0A0D3AVE4	AT2G02130	A0A0D3AVE4	-0.587374	0.587374	0.0230643	0.0419248	16	A0A0D3AVE4	106324827	Knot1 domain-containing protein	A0A0D3AVE4_BRAOL	2	-33.4447	0.665553	zt23_low_RB_k9	zt23_high_RFR_k9	NaN	NaN	NaN
zt23_low_RB_k9 / zt23_high_RFR_k9	A0A0D2ZWN5	AT5G26290	A0A0D2ZWN5;A0A0D3DCN0	-0.612349	0.612349	0.0232915	0.0421861	16	A0A0D2ZWN5;A0A0D3DCN0	;106301409	Uncharacterized protein	A0A0D2ZWN5_BRAOL;A0A0D3DCN0_BRAOL	3	-34.5869	0.654131	zt23_low_RB_k9	zt23_high_RFR_k9	NaN	NaN	NaN
zt23_low_RB_k9 / zt23_high_RFR_k9	A0A0D3AER9	AT3G10260	A0A0D3AER9	3.17046	3.17046	0.0233741	0.0422773	12	A0A0D3AER9	NaN	Reticulon-like protein	A0A0D3AER9_BRAOL	2	800.336	9.00336	zt23_low_RB_k9	zt23_high_RFR_k9	NaN	NaN	NaN
zt23_low_RB_k9 / zt23_high_RFR_k9	A0A0D3EFG6	AT5G14770	A0A0D3EFG6	-2.2997	2.2997	0.0234578	0.0423743	8	A0A0D3EFG6	106318181	Uncharacterized protein	A0A0D3EFG6_BRAOL	1	-79.6895	0.203105	zt23_low_RB_k9	zt23_high_RFR_k9	NaN	NaN	NaN
zt23_low_RB_k9 / zt23_high_RFR_k9	A0A0D3AYR4	AT5G64840	A0A0D3AYR4	-1.47927	1.47927	0.0235378	0.0424639	16	A0A0D3AYR4	106327153	Uncharacterized protein	A0A0D3AYR4_BRAOL	4	-64.1331	0.358669	zt23_low_RB_k9	zt23_high_RFR_k9	NaN	NaN	NaN
zt23_low_RB_k9 / zt23_high_RFR_k9	A0A0D3B783	AT2G28720	A0A0D3B783	4.17378	4.17378	0.0235461	0.0424727	14	A0A0D3B783	106328573	Histone H2B	A0A0D3B783_BRAOL	1	1704.82	18.0482	zt23_low_RB_k9	zt23_high_RFR_k9	NaN	NaN	NaN
zt23_low_RB_k9 / zt23_high_RFR_k9	A0A0D3CC56	AT1G21630	A0A0D3CC56	-0.731445	0.731445	0.0236248	0.0425617	16	A0A0D3CC56	106294799	Uncharacterized protein	A0A0D3CC56_BRAOL	7	-39.77	0.6023	zt23_low_RB_k9	zt23_high_RFR_k9	NaN	NaN	NaN
zt23_low_RB_k9 / zt23_high_RFR_k9	A0A0D3ECS0	AT5G59420	A0A0D3ECS0	0.612801	0.612801	0.0236988	0.0426443	16	A0A0D3ECS0	106318917	Uncharacterized protein	A0A0D3ECS0_BRAOL	5	52.9226	1.52923	zt23_low_RB_k9	zt23_high_RFR_k9	NaN	NaN	NaN
zt23_low_RB_k9 / zt23_high_RFR_k9	A0A0D3BXJ7	#N/A	A0A0D3BXJ7	1.31097	1.31097	0.0238342	0.0427991	16	A0A0D3BXJ7	NaN	40S ribosomal protein S26	A0A0D3BXJ7_BRAOL	5	148.109	2.48109	zt23_low_RB_k9	zt23_high_RFR_k9	NaN	NaN	NaN
zt23_low_RB_k9 / zt23_high_RFR_k9	A0A0D3CI96	AT5G50960	A0A0D3CI96	-0.890307	0.890307	0.0240817	0.0430799	16	A0A0D3CI96	NBP35	Cytosolic Fe-S cluster assembly factor NBP35	A0A0D3CI96_BRAOL	4	-46.0501	0.539499	zt23_low_RB_k9	zt23_high_RFR_k9	NaN	NaN	NaN
zt23_low_RB_k9 / zt23_high_RFR_k9	A0A0D3CD16	#N/A	A0A0D3CD16	-0.783062	0.783062	0.0241554	0.0431671	16	A0A0D3CD16	106344571	Uncharacterized protein	A0A0D3CD16_BRAOL	1	-41.8868	0.581132	zt23_low_RB_k9	zt23_high_RFR_k9	NaN	NaN	NaN
zt23_low_RB_k9 / zt23_high_RFR_k9	A0A0D3DJ38	AT1G06060	A0A0D3DJ38	1.10304	1.10304	0.0246689	0.0437418	12	A0A0D3DJ38	106307143	Uncharacterized protein	A0A0D3DJ38_BRAOL	1	114.806	2.14806	zt23_low_RB_k9	zt23_high_RFR_k9	NaN	NaN	NaN
zt23_low_RB_k9 / zt23_high_RFR_k9	A0A0D3BQ71	AT2G45820	A0A0D3BQ71	0.806921	0.806921	0.024755	0.0438382	16	A0A0D3BQ71	106336967	Uncharacterized protein	A0A0D3BQ71_BRAOL	4	74.9473	1.74947	zt23_low_RB_k9	zt23_high_RFR_k9	NaN	NaN	NaN
zt23_low_RB_k9 / zt23_high_RFR_k9	A0A0D3DQT4	AT1G21650	A0A0D3DQT4	-0.694643	0.694643	0.0247597	0.0438433	7	A0A0D3DQT4	106311566	Protein translocase subunit SecA	A0A0D3DQT4_BRAOL	1	-38.2138	0.617862	zt23_low_RB_k9	zt23_high_RFR_k9	NaN	NaN	NaN
zt23_low_RB_k9 / zt23_high_RFR_k9	A0A0D3DD89	AT5G23880	A0A0D3DD89	-1.48522	1.48522	0.0247914	0.0438794	8	A0A0D3DD89	106306958	Cleavage and polyadenylation specificity factor subunit 2	A0A0D3DD89_BRAOL	1	-64.2807	0.357193	zt23_low_RB_k9	zt23_high_RFR_k9	NaN	NaN	NaN
zt23_low_RB_k9 / zt23_high_RFR_k9	A0A0D3DZD8	AT1G01370	A0A0D3DZD8	-0.618924	0.618924	0.0249892	0.0440995	16	A0A0D3DZD8	106310077	Histone domain-containing protein	A0A0D3DZD8_BRAOL	1	-34.8844	0.651156	zt23_low_RB_k9	zt23_high_RFR_k9	NaN	NaN	NaN
zt23_low_RB_k9 / zt23_high_RFR_k9	A0A0D3BSM7	AT1G56200	A0A0D3BSM7	1.81305	1.81305	0.0251339	0.0442627	10	A0A0D3BSM7	106339541	Uncharacterized protein	A0A0D3BSM7_BRAOL	1	251.383	3.51383	zt23_low_RB_k9	zt23_high_RFR_k9	NaN	NaN	NaN
zt23_low_RB_k9 / zt23_high_RFR_k9	A0A0D3AIP3	AT5G11980	A0A0D3AIP3;A0A0D3B0Q6	0.965741	0.965741	0.0252805	0.0444257	14	A0A0D3AIP3;A0A0D3B0Q6	106327172;106328706	Conserved oligomeric Golgi complex subunit 8	A0A0D3AIP3_BRAOL;A0A0D3B0Q6_BRAOL	2	95.3066	1.95307	zt23_low_RB_k9	zt23_high_RFR_k9	NaN	NaN	NaN
zt23_low_RB_k9 / zt23_high_RFR_k9	A0A0D3BAV8	AT3G11945	A0A0D3BAV8;A0A0D3CL15	1.06206	1.06206	0.0253013	0.0444492	12	A0A0D3BAV8;A0A0D3CL15	106328784;106295456	Uncharacterized protein	A0A0D3BAV8_BRAOL;A0A0D3CL15_BRAOL	2	108.791	2.08791	zt23_low_RB_k9	zt23_high_RFR_k9	NaN	NaN	NaN
zt23_low_RB_k9 / zt23_high_RFR_k9	A0A0D3CAM7	AT1G15880	A0A0D3CAM7;A0A0D3DX24	-1.01748	1.01748	0.0253844	0.0445426	14	A0A0D3CAM7;A0A0D3DX24	106343483;106307294	Golgi SNAP receptor complex member 1	A0A0D3CAM7_BRAOL;A0A0D3DX24_BRAOL	2	-50.6022	0.493978	zt23_low_RB_k9	zt23_high_RFR_k9	NaN	NaN	NaN
zt23_low_RB_k9 / zt23_high_RFR_k9	A0A0D3A4C8	AT4G19420	A0A0D3A4C8;A0A0D3BKH2	1.93116	1.93116	0.025395	0.0445542	14	A0A0D3A4C8;A0A0D3BKH2	106333231;106332598	Pectin acetylesterase	A0A0D3A4C8_BRAOL;A0A0D3BKH2_BRAOL	1	281.362	3.81362	zt23_low_RB_k9	zt23_high_RFR_k9	NaN	NaN	NaN
zt23_low_RB_k9 / zt23_high_RFR_k9	A0A0D3AK98	AT5G20890	A0A0D3AK98	-0.667503	0.667503	0.0254332	0.0445957	16	A0A0D3AK98	106327025	CCT-beta	A0A0D3AK98_BRAOL	2	-37.0405	0.629595	zt23_low_RB_k9	zt23_high_RFR_k9	NaN	NaN	NaN
zt23_low_RB_k9 / zt23_high_RFR_k9	A0A0D3E276	#N/A	A0A0D3E276;A0A0D3EGM9	0.660607	0.660607	0.0254419	0.0446051	16	A0A0D3E276;A0A0D3EGM9	106317679;106319319	Uncharacterized protein	A0A0D3E276_BRAOL;A0A0D3EGM9_BRAOL	1	58.0747	1.58075	zt23_low_RB_k9	zt23_high_RFR_k9	NaN	NaN	NaN
zt23_low_RB_k9 / zt23_high_RFR_k9	A0A0D3AER2	AT3G10410	A0A0D3AER2	0.940763	0.940763	0.025534	0.044711	16	A0A0D3AER2	106303514	Carboxypeptidase	A0A0D3AER2_BRAOL	1	91.9543	1.91954	zt23_low_RB_k9	zt23_high_RFR_k9	NaN	NaN	NaN
zt23_low_RB_k9 / zt23_high_RFR_k9	A0A0D3ACV4	AT3G17465	A0A0D3ACV4	-1.52515	1.52515	0.025916	0.045139	12	A0A0D3ACV4	NaN	Uncharacterized protein	A0A0D3ACV4_BRAOL	1	-65.2556	0.347444	zt23_low_RB_k9	zt23_high_RFR_k9	NaN	NaN	NaN
zt23_low_RB_k9 / zt23_high_RFR_k9	A0A0D3B5Y0	AT2G39900	A0A0D3B5Y0;A0A0D3BQF0	4.37049	4.37049	0.025922	0.0451455	14	A0A0D3B5Y0;A0A0D3BQF0	106334897;106337163	Uncharacterized protein	A0A0D3B5Y0_BRAOL;A0A0D3BQF0_BRAOL	1	1968.46	20.6846	zt23_low_RB_k9	zt23_high_RFR_k9	NaN	NaN	NaN
zt23_low_RB_k9 / zt23_high_RFR_k9	A0A0D3CMA9	AT3G06530	A0A0D3CMA9	-0.640199	0.640199	0.0263495	0.0456144	14	A0A0D3CMA9	106294513	BP28CT domain-containing protein	A0A0D3CMA9_BRAOL	3	-35.8376	0.641624	zt23_low_RB_k9	zt23_high_RFR_k9	NaN	NaN	NaN
zt23_low_RB_k9 / zt23_high_RFR_k9	A0A0D3DRF1	#N/A	A0A0D3DRF1	-0.581166	0.581166	0.0265224	0.0458084	16	A0A0D3DRF1	NaN	Uncharacterized protein	A0A0D3DRF1_BRAOL	1	-33.1577	0.668423	zt23_low_RB_k9	zt23_high_RFR_k9	NaN	NaN	NaN
zt23_low_RB_k9 / zt23_high_RFR_k9	A0A0D3BES7	AT5G65460	A0A0D3BES7	1.24952	1.24952	0.0266002	0.0458928	16	A0A0D3BES7	106334907	Kinesin motor domain-containing protein	A0A0D3BES7_BRAOL	2	137.763	2.37763	zt23_low_RB_k9	zt23_high_RFR_k9	NaN	NaN	NaN
zt23_low_RB_k9 / zt23_high_RFR_k9	A0A0D3CL14	AT3G11950	A0A0D3CL14	-0.626055	0.626055	0.0267882	0.0460995	14	A0A0D3CL14	106295455	TRAF-type domain-containing protein	A0A0D3CL14_BRAOL	2	-35.2054	0.647946	zt23_low_RB_k9	zt23_high_RFR_k9	NaN	NaN	NaN
zt23_low_RB_k9 / zt23_high_RFR_k9	A0A0D3BA71	AT3G07565	A0A0D3BA71	-0.992982	0.992982	0.0269596	0.0462878	16	A0A0D3BA71	106334625	SANT domain-containing protein	A0A0D3BA71_BRAOL	1	-49.7562	0.502438	zt23_low_RB_k9	zt23_high_RFR_k9	NaN	NaN	NaN
zt23_low_RB_k9 / zt23_high_RFR_k9	A0A0D3B5X9	AT2G36590	A0A0D3B5X9	0.864082	0.864082	0.0270039	0.0463337	14	A0A0D3B5X9	106331668	Aa_trans domain-containing protein	A0A0D3B5X9_BRAOL	1	82.0181	1.82018	zt23_low_RB_k9	zt23_high_RFR_k9	NaN	NaN	NaN
zt23_low_RB_k9 / zt23_high_RFR_k9	A0A0D3B111	AT5G13930	A0A0D3B111;A0A0D3EFN0	-1.77057	1.77057	0.0271688	0.0465117	12	A0A0D3B111;A0A0D3EFN0	106328481;106312851	Uncharacterized protein	A0A0D3B111_BRAOL;A0A0D3EFN0_BRAOL	2	-70.6908	0.293092	zt23_low_RB_k9	zt23_high_RFR_k9	NaN	NaN	NaN
zt23_low_RB_k9 / zt23_high_RFR_k9	A0A0D3AEX0	#N/A	A0A0D3AEX0;A0A0D3AEX2	-0.820075	0.820075	0.0273054	0.0466608	10	A0A0D3AEX0;A0A0D3AEX2	106340517;	Sulfotransferase	A0A0D3AEX0_BRAOL;A0A0D3AEX2_BRAOL	1	-43.3587	0.566413	zt23_low_RB_k9	zt23_high_RFR_k9	NaN	NaN	NaN
zt23_low_RB_k9 / zt23_high_RFR_k9	A0A0D3D6R1	AT1G26110	A0A0D3D6R1	-0.759439	0.759439	0.0275698	0.0469495	16	A0A0D3D6R1	106306524	Uncharacterized protein	A0A0D3D6R1_BRAOL	5	-40.9274	0.590726	zt23_low_RB_k9	zt23_high_RFR_k9	NaN	NaN	NaN
zt23_low_RB_k9 / zt23_high_RFR_k9	A0A0D3E5A2	AT1G60690	A0A0D3E5A2	-0.803285	0.803285	0.0278329	0.0472436	16	A0A0D3E5A2	106318037	Aldo_ket_red domain-containing protein	A0A0D3E5A2_BRAOL	3	-42.6957	0.573043	zt23_low_RB_k9	zt23_high_RFR_k9	NaN	NaN	NaN
zt23_low_RB_k9 / zt23_high_RFR_k9	A0A0D3DU44	AT3G58140	A0A0D3DU44	-0.678604	0.678604	0.0278933	0.0473145	16	A0A0D3DU44	106312635	Phenylalanyl-tRNA synthetase	A0A0D3DU44_BRAOL	1	-37.523	0.62477	zt23_low_RB_k9	zt23_high_RFR_k9	NaN	NaN	NaN
zt23_low_RB_k9 / zt23_high_RFR_k9	A0A0D3BRM8	AT2G36130	A0A0D3BRM8	-0.703483	0.703483	0.0279664	0.047395	16	A0A0D3BRM8	106339662	Peptidyl-prolyl cis-trans isomerase	A0A0D3BRM8_BRAOL	2	-38.5912	0.614088	zt23_low_RB_k9	zt23_high_RFR_k9	NaN	NaN	NaN
zt23_low_RB_k9 / zt23_high_RFR_k9	A0A0D3BBJ2	AT3G15810	A0A0D3BBJ2	-1.18345	1.18345	0.028299	0.0477519	14	A0A0D3BBJ2	106328822	Uncharacterized protein	A0A0D3BBJ2_BRAOL	2	-55.9702	0.440298	zt23_low_RB_k9	zt23_high_RFR_k9	NaN	NaN	NaN
zt23_low_RB_k9 / zt23_high_RFR_k9	A0A0D3CZA0	#N/A	A0A0D3CZA0;A0A0D3CZA1	-0.631067	0.631067	0.0283175	0.0477718	16	A0A0D3CZA0;A0A0D3CZA1	106301029;106296498	Methyltransf_11 domain-containing protein	A0A0D3CZA0_BRAOL;A0A0D3CZA1_BRAOL	5	-35.4301	0.645699	zt23_low_RB_k9	zt23_high_RFR_k9	NaN	NaN	NaN
zt23_low_RB_k9 / zt23_high_RFR_k9	A0A0D2ZRI2	AT2G20060	A0A0D2ZRI2	-2.31364	2.31364	0.0286689	0.0481454	10	A0A0D2ZRI2	106320188	Uncharacterized protein	A0A0D2ZRI2_BRAOL	1	-79.8847	0.201153	zt23_low_RB_k9	zt23_high_RFR_k9	NaN	NaN	NaN
zt23_low_RB_k9 / zt23_high_RFR_k9	A0A0D3CTD2	AT5G41870	A0A0D3CTD2	-0.604815	0.604815	0.0289017	0.0483948	12	A0A0D3CTD2	106300425	Uncharacterized protein	A0A0D3CTD2_BRAOL	1	-34.2444	0.657556	zt23_low_RB_k9	zt23_high_RFR_k9	NaN	NaN	NaN
zt23_low_RB_k9 / zt23_high_RFR_k9	A0A0D3DKV6	#N/A	A0A0D3DKV6	1.99078	1.99078	0.0290234	0.0485221	12	A0A0D3DKV6	NaN	Uncharacterized protein	A0A0D3DKV6_BRAOL	1	297.453	3.97453	zt23_low_RB_k9	zt23_high_RFR_k9	NaN	NaN	NaN
zt23_low_RB_k9 / zt23_high_RFR_k9	A0A0D3BN33	AT1G55090	A0A0D3BN33	-1.3324	1.3324	0.0293234	0.0488279	5	A0A0D3BN33	106335618	Glutamine-dependent NAD(+) synthetase	A0A0D3BN33_BRAOL	1	-60.2893	0.397107	zt23_low_RB_k9	zt23_high_RFR_k9	NaN	NaN	NaN
zt23_low_RB_k9 / zt23_high_RFR_k9	A0A0D3EHI6	AT5G05870	A0A0D3EHI6	1.07901	1.07901	0.0293492	0.0488556	16	A0A0D3EHI6	106318862	Uncharacterized protein	A0A0D3EHI6_BRAOL	3	111.258	2.11258	zt23_low_RB_k9	zt23_high_RFR_k9	NaN	NaN	NaN
zt23_low_RB_k9 / zt23_high_RFR_k9	A0A0D3DLL4	AT4G13590	A0A0D3DLL4	0.804977	0.804977	0.0294381	0.0489513	12	A0A0D3DLL4	NaN	Uncharacterized protein	A0A0D3DLL4_BRAOL	1	74.7117	1.74712	zt23_low_RB_k9	zt23_high_RFR_k9	NaN	NaN	NaN
zt23_low_RB_k9 / zt23_high_RFR_k9	A0A0D3AW88	AT3G27530	A0A0D3AW88	-0.944287	0.944287	0.0295794	0.0490959	16	A0A0D3AW88	106327675	Uncharacterized protein	A0A0D3AW88_BRAOL	5	-48.0314	0.519686	zt23_low_RB_k9	zt23_high_RFR_k9	NaN	NaN	NaN
zt23_low_RB_k9 / zt23_high_RFR_k9	A0A0D3BQQ0	#N/A	A0A0D3BQQ0	-0.800092	0.800092	0.0296094	0.0491287	16	A0A0D3BQQ0	NaN	Uncharacterized protein	A0A0D3BQQ0_BRAOL	3	-42.5687	0.574313	zt23_low_RB_k9	zt23_high_RFR_k9	NaN	NaN	NaN
zt23_low_RB_k9 / zt23_high_RFR_k9	A0A0D3DVL6	AT2G24590	A0A0D3DVL6	-0.894066	0.894066	0.0296705	0.0491925	16	A0A0D3DVL6	106307164	Uncharacterized protein	A0A0D3DVL6_BRAOL	1	-46.1905	0.538095	zt23_low_RB_k9	zt23_high_RFR_k9	NaN	NaN	NaN
zt23_low_RB_k9 / zt23_high_RFR_k9	A0A0D3A6L8	AT4G26430	A0A0D3A6L8	-0.74947	0.74947	0.029763	0.0492886	16	A0A0D3A6L8	106325365	COP9 signalosome complex subunit 6	A0A0D3A6L8_BRAOL	4	-40.5178	0.594822	zt23_low_RB_k9	zt23_high_RFR_k9	NaN	NaN	NaN
zt23_low_RB_k9 / zt23_high_RFR_k9	A0A0D3A6T1	AT4G27000	A0A0D3A6T1	-0.718152	0.718152	0.0301549	0.0497023	16	A0A0D3A6T1	106315296	Uncharacterized protein	A0A0D3A6T1_BRAOL	2	-39.2124	0.607876	zt23_low_RB_k9	zt23_high_RFR_k9	NaN	NaN	NaN
zt23_low_RB_k9 / zt23_high_RFR_k9	A0A0D3B9M4	#N/A	A0A0D3B9M4;A0A0D3BD18;A0A0D3CMT4	10.0569	10.0569	0.0302648	0.0498208	8	A0A0D3B9M4;A0A0D3BD18;A0A0D3CMT4	;;106292751	RRM domain-containing protein	A0A0D3B9M4_BRAOL;A0A0D3BD18_BRAOL;A0A0D3CMT4_BRAOL	1	106420	1065.2	zt23_low_RB_k9	zt23_high_RFR_k9	NaN	NaN	NaN
zt23_low_RB_k9 / zt23_high_RFR_k9	A0A0D3E849	AT4G04920	A0A0D3E849	-1.38783	1.38783	0.0304286	0.0499944	14	A0A0D3E849	106318212	Uncharacterized protein	A0A0D3E849_BRAOL	2	-61.7861	0.382139	zt23_low_RB_k9	zt23_high_RFR_k9	NaN	NaN	NaN
zt23_low_RB_k9 / zt23_low_RB_k3	A0A0D3CNE3	AT3G01420	A0A0D3CNE3	2.45972	2.45972	2.90532e-11	5.7387e-07	16	A0A0D3CNE3	106344107	Uncharacterized protein	A0A0D3CNE3_BRAOL	11	450.111	5.50111	zt23_low_RB_k9	zt23_low_RB_k3	NaN	NaN	NaN
zt23_low_RB_k9 / zt23_low_RB_k3	A0A0D3AFM8	AT3G04550	A0A0D3AFM8	-1.13852	1.13852	2.59113e-09	7.99693e-06	16	A0A0D3AFM8	106334500	Uncharacterized protein	A0A0D3AFM8_BRAOL	13	-54.5774	0.454226	zt23_low_RB_k9	zt23_low_RB_k3	NaN	NaN	NaN
zt23_low_RB_k9 / zt23_low_RB_k3	A0A0D3A2X9	#N/A	A0A0D3A2X9	-1.50399	1.50399	8.81012e-09	1.43757e-05	16	A0A0D3A2X9	106305068	Aspartate--tRNA ligase	A0A0D3A2X9_BRAOL	15	-64.7424	0.352576	zt23_low_RB_k9	zt23_low_RB_k3	NaN	NaN	NaN
zt23_low_RB_k9 / zt23_low_RB_k3	A0A0D3DPH2	AT1G13270	A0A0D3DPH2	-1.35741	1.35741	2.78115e-08	2.47079e-05	16	A0A0D3DPH2	106312057	Methionine aminopeptidase	A0A0D3DPH2_BRAOL	10	-60.9718	0.390282	zt23_low_RB_k9	zt23_low_RB_k3	NaN	NaN	NaN
zt23_low_RB_k9 / zt23_low_RB_k3	A0A0D3CXI0	AT1G70200	A0A0D3CXI0	-0.987078	0.987078	4.07075e-08	2.96648e-05	16	A0A0D3CXI0	106300917	RRM domain-containing protein	A0A0D3CXI0_BRAOL	4	-49.5501	0.504499	zt23_low_RB_k9	zt23_low_RB_k3	NaN	NaN	NaN
zt23_low_RB_k9 / zt23_low_RB_k3	A0A0D3A7N7	AT4G16390	A0A0D3A7N7	-1.16323	1.16323	1.38017e-07	5.37041e-05	16	A0A0D3A7N7	106308935	Smr domain-containing protein	A0A0D3A7N7_BRAOL	3	-55.3487	0.446513	zt23_low_RB_k9	zt23_low_RB_k3	NaN	NaN	NaN
zt23_low_RB_k9 / zt23_low_RB_k3	A0A0D3E6V0	AT5G46390	A0A0D3E6V0	-1.46667	1.46667	1.77941e-07	6.14074e-05	16	A0A0D3E6V0	106319298	PDZ domain-containing protein	A0A0D3E6V0_BRAOL	4	-63.8183	0.361817	zt23_low_RB_k9	zt23_low_RB_k3	NaN	NaN	NaN
zt23_low_RB_k9 / zt23_low_RB_k3	A0A0D3AUE7	AT5G45930	A0A0D3AUE7	-0.805213	0.805213	2.40482e-07	7.10585e-05	16	A0A0D3AUE7	106326893	Mg-protoporphyrin IX chelatase	A0A0D3AUE7_BRAOL	13	-42.7722	0.572278	zt23_low_RB_k9	zt23_low_RB_k3	NaN	NaN	NaN
zt23_low_RB_k9 / zt23_low_RB_k3	A0A0D2ZW64	#N/A	A0A0D2ZW64;A0A0D3B4X7;A0A0D3B4X8	2.01176	2.01176	3.29843e-07	8.21029e-05	16	A0A0D2ZW64;A0A0D3B4X7;A0A0D3B4X8	;106334523;106334518	FAD-binding PCMH-type domain-containing protein	A0A0D2ZW64_BRAOL;A0A0D3B4X7_BRAOL;A0A0D3B4X8_BRAOL	7	303.273	4.03273	zt23_low_RB_k9	zt23_low_RB_k3	NaN	NaN	NaN
zt23_low_RB_k9 / zt23_low_RB_k3	A0A0D3CAC5	AT1G14980	A0A0D3CAC5	1.02558	1.02558	6.00742e-07	0.000110436	16	A0A0D3CAC5	NaN	Uncharacterized protein	A0A0D3CAC5_BRAOL	4	103.578	2.03578	zt23_low_RB_k9	zt23_low_RB_k3	NaN	NaN	NaN
zt23_low_RB_k9 / zt23_low_RB_k3	A0A0D3CVH2	AT3G45140	A0A0D3CVH2	2.2175	2.2175	6.01586e-07	0.00011051	16	A0A0D3CVH2	106300136	Lipoxygenase	A0A0D3CVH2_BRAOL	27	365.085	4.65085	zt23_low_RB_k9	zt23_low_RB_k3	NaN	NaN	NaN
zt23_low_RB_k9 / zt23_low_RB_k3	A0A0D3DH50	AT4G31140	A0A0D3DH50	1.46506	1.46506	6.43308e-07	0.000114017	16	A0A0D3DH50	106301285	Glucan endo-1,3-beta-D-glucosidase	A0A0D3DH50_BRAOL	1	176.075	2.76075	zt23_low_RB_k9	zt23_low_RB_k3	NaN	NaN	NaN
zt23_low_RB_k9 / zt23_low_RB_k3	A0A0D3DEV3	AT4G18480	A0A0D3DEV3	-0.646375	0.646375	7.04379e-07	0.000119406	16	A0A0D3DEV3	106306835	Mg-protoporphyrin IX chelatase	A0A0D3DEV3_BRAOL	11	-36.1117	0.638883	zt23_low_RB_k9	zt23_low_RB_k3	NaN	NaN	NaN
zt23_low_RB_k9 / zt23_low_RB_k3	A0A0D3DYF2	AT1G08380	A0A0D3DYF2	1.95907	1.95907	9.35331e-07	0.000138444	16	A0A0D3DYF2	106307647	Uncharacterized protein	A0A0D3DYF2_BRAOL	3	288.81	3.8881	zt23_low_RB_k9	zt23_low_RB_k3	NaN	NaN	NaN
zt23_low_RB_k9 / zt23_low_RB_k3	A0A0D3D0E1	#N/A	A0A0D3D0E1	0.929014	0.929014	9.81542e-07	0.000141471	16	A0A0D3D0E1	106296228	Uncharacterized protein	A0A0D3D0E1_BRAOL	9	90.3975	1.90397	zt23_low_RB_k9	zt23_low_RB_k3	NaN	NaN	NaN
zt23_low_RB_k9 / zt23_low_RB_k3	A0A0D3DKI6	AT1G35720	A0A0D3DKI6	1.25599	1.25599	1.10255e-06	0.000150154	16	A0A0D3DKI6	106307754	Annexin	A0A0D3DKI6_BRAOL	3	138.831	2.38831	zt23_low_RB_k9	zt23_low_RB_k3	NaN	NaN	NaN
zt23_low_RB_k9 / zt23_low_RB_k3	A0A0D3BB62	AT3G13800	A0A0D3BB62	1.6368	1.6368	1.14721e-06	0.000153382	16	A0A0D3BB62	106331559	Lactamase_B domain-containing protein	A0A0D3BB62_BRAOL	4	210.975	3.10975	zt23_low_RB_k9	zt23_low_RB_k3	NaN	NaN	NaN
zt23_low_RB_k9 / zt23_low_RB_k3	A0A0D2ZSF4	AT3G06200	A0A0D2ZSF4	0.648935	0.648935	1.19518e-06	0.00015678	16	A0A0D2ZSF4	NaN	Guanylate kinase	A0A0D2ZSF4_BRAOL	5	56.8011	1.56801	zt23_low_RB_k9	zt23_low_RB_k3	NaN	NaN	NaN
zt23_low_RB_k9 / zt23_low_RB_k3	A0A0D3CQU2	AT1G54020	A0A0D3CQU2	1.35372	1.35372	1.19783e-06	0.000156852	16	A0A0D3CQU2	106300944	Lipase_GDSL domain-containing protein	A0A0D3CQU2_BRAOL	12	155.571	2.55571	zt23_low_RB_k9	zt23_low_RB_k3	NaN	NaN	NaN
zt23_low_RB_k9 / zt23_low_RB_k3	A0A0D3DK64	AT1G45201	A0A0D3DK64	1.94076	1.94076	1.2318e-06	0.000159209	16	A0A0D3DK64	106312035	Lipase_3 domain-containing protein	A0A0D3DK64_BRAOL	3	283.907	3.83907	zt23_low_RB_k9	zt23_low_RB_k3	NaN	NaN	NaN
zt23_low_RB_k9 / zt23_low_RB_k3	A0A0D3B1Z6	AT5G19690	A0A0D3B1Z6	-1.18416	1.18416	1.23401e-06	0.000159231	16	A0A0D3B1Z6	106336281	Dolichyl-diphosphooligosaccharide--protein glycotransferase	A0A0D3B1Z6_BRAOL	1	-55.992	0.44008	zt23_low_RB_k9	zt23_low_RB_k3	NaN	NaN	NaN
zt23_low_RB_k9 / zt23_low_RB_k3	A0A0D3DE75	AT4G15440	A0A0D3DE75	2.94577	2.94577	1.2337e-06	0.000159231	14	A0A0D3DE75	NaN	Uncharacterized protein	A0A0D3DE75_BRAOL	7	670.487	7.70487	zt23_low_RB_k9	zt23_low_RB_k3	NaN	NaN	NaN
zt23_low_RB_k9 / zt23_low_RB_k3	A0A0D3CM29	AT3G07320	A0A0D3CM29	0.814091	0.814091	1.57822e-06	0.000180924	16	A0A0D3CM29	NaN	Glucan endo-1,3-beta-D-glucosidase	A0A0D3CM29_BRAOL	8	75.8189	1.75819	zt23_low_RB_k9	zt23_low_RB_k3	NaN	NaN	NaN
zt23_low_RB_k9 / zt23_low_RB_k3	A0A0D3BQH6	AT2G39670	A0A0D3BQH6	-0.980377	0.980377	1.58062e-06	0.000181027	16	A0A0D3BQH6	106336966	Elp3 domain-containing protein	A0A0D3BQH6_BRAOL	9	-49.3153	0.506847	zt23_low_RB_k9	zt23_low_RB_k3	NaN	NaN	NaN
zt23_low_RB_k9 / zt23_low_RB_k3	A0A0D3EGD3	#N/A	A0A0D3EGD3	2.37819	2.37819	1.59323e-06	0.0001818	14	A0A0D3EGD3	106318366	Peptidase A1 domain-containing protein	A0A0D3EGD3_BRAOL	5	419.884	5.19884	zt23_low_RB_k9	zt23_low_RB_k3	NaN	NaN	NaN
zt23_low_RB_k9 / zt23_low_RB_k3	A0A0D3BVD1	#N/A	A0A0D3BVD1	2.18204	2.18204	1.68527e-06	0.000186668	16	A0A0D3BVD1	NaN	PBPe domain-containing protein	A0A0D3BVD1_BRAOL	2	353.793	4.53793	zt23_low_RB_k9	zt23_low_RB_k3	NaN	NaN	NaN
zt23_low_RB_k9 / zt23_low_RB_k3	A0A0D3DGB6	AT4G26780	A0A0D3DGB6	1.68411	1.68411	1.77207e-06	0.000191272	16	A0A0D3DGB6	106305702	GrpE protein homolog	A0A0D3DGB6_BRAOL	2	221.342	3.21342	zt23_low_RB_k9	zt23_low_RB_k3	NaN	NaN	NaN
zt23_low_RB_k9 / zt23_low_RB_k3	A0A0D3DTB7	AT3G55400	A0A0D3DTB7	-0.842048	0.842048	1.89371e-06	0.000198299	16	A0A0D3DTB7	106312382	Methionyl-tRNA synthetase	A0A0D3DTB7_BRAOL	10	-44.2149	0.557851	zt23_low_RB_k9	zt23_low_RB_k3	NaN	NaN	NaN
zt23_low_RB_k9 / zt23_low_RB_k3	A0A0D3CMM8	AT3G01420	A0A0D3CMM8	3.17876	3.17876	2.01555e-06	0.000204883	16	A0A0D3CMM8	NaN	Uncharacterized protein	A0A0D3CMM8_BRAOL	2	805.529	9.05529	zt23_low_RB_k9	zt23_low_RB_k3	NaN	NaN	NaN
zt23_low_RB_k9 / zt23_low_RB_k3	A0A0D3AKB3	AT5G21100	A0A0D3AKB3	1.2656	1.2656	2.50892e-06	0.000230104	16	A0A0D3AKB3	106327666	L-ascorbate oxidase	A0A0D3AKB3_BRAOL	7	140.427	2.40427	zt23_low_RB_k9	zt23_low_RB_k3	NaN	NaN	NaN
zt23_low_RB_k9 / zt23_low_RB_k3	A0A0D3C825	AT1G06290	A0A0D3C825	1.20285	1.20285	2.61258e-06	0.000234815	16	A0A0D3C825	106295278	Acyl-coenzyme A oxidase	A0A0D3C825_BRAOL	11	130.195	2.30195	zt23_low_RB_k9	zt23_low_RB_k3	NaN	NaN	NaN
zt23_low_RB_k9 / zt23_low_RB_k3	A0A0D3CAP0	AT1G16080	A0A0D3CAP0	0.658626	0.658626	3.03395e-06	0.000252776	16	A0A0D3CAP0	106292532	Uncharacterized protein	A0A0D3CAP0_BRAOL	14	57.8578	1.57858	zt23_low_RB_k9	zt23_low_RB_k3	NaN	NaN	NaN
zt23_low_RB_k9 / zt23_low_RB_k3	A0A0D3D1D7	AT1G77480	A0A0D3D1D7	-2.17629	2.17629	3.09542e-06	0.000255094	14	A0A0D3D1D7	106300128	Peptidase A1 domain-containing protein	A0A0D3D1D7_BRAOL	2	-77.8756	0.221244	zt23_low_RB_k9	zt23_low_RB_k3	NaN	NaN	NaN
zt23_low_RB_k9 / zt23_low_RB_k3	A0A0D3CKY1	AT3G12145	A0A0D3CKY1	-1.53235	1.53235	3.22919e-06	0.000260205	16	A0A0D3CKY1	NaN	LRRNT_2 domain-containing protein	A0A0D3CKY1_BRAOL	6	-65.4287	0.345713	zt23_low_RB_k9	zt23_low_RB_k3	NaN	NaN	NaN
zt23_low_RB_k9 / zt23_low_RB_k3	A0A0D3BMD0	AT4G29270	A0A0D3BMD0	1.19109	1.19109	3.60641e-06	0.000275628	16	A0A0D3BMD0	106328410	Uncharacterized protein	A0A0D3BMD0_BRAOL	6	128.325	2.28325	zt23_low_RB_k9	zt23_low_RB_k3	NaN	NaN	NaN
zt23_low_RB_k9 / zt23_low_RB_k3	A0A0D3BXQ9	AT3G55440	A0A0D3BXQ9	0.596978	0.596978	3.71737e-06	0.000279537	16	A0A0D3BXQ9	106342295	Uncharacterized protein	A0A0D3BXQ9_BRAOL	12	51.2544	1.51254	zt23_low_RB_k9	zt23_low_RB_k3	NaN	NaN	NaN
zt23_low_RB_k9 / zt23_low_RB_k3	A0A0D3DHN3	AT4G34290	A0A0D3DHN3	-0.861752	0.861752	4.00363e-06	0.000290488	16	A0A0D3DHN3	106304078	SWIB domain-containing protein	A0A0D3DHN3_BRAOL	5	-44.9716	0.550284	zt23_low_RB_k9	zt23_low_RB_k3	NaN	NaN	NaN
zt23_low_RB_k9 / zt23_low_RB_k3	A0A0D3A332	AT4G30530	A0A0D3A332	0.869924	0.869924	4.43326e-06	0.000306801	16	A0A0D3A332	106306562	Glutamine amidotransferase type-1 domain-containing protein	A0A0D3A332_BRAOL	6	82.7567	1.82757	zt23_low_RB_k9	zt23_low_RB_k3	NaN	NaN	NaN
zt23_low_RB_k9 / zt23_low_RB_k3	A0A0D3D2X3	AT2G18660	A0A0D3D2X3	1.19692	1.19692	4.79992e-06	0.000320219	16	A0A0D3D2X3	106304373	Expansin-like EG45 domain-containing protein	A0A0D3D2X3_BRAOL	3	129.25	2.2925	zt23_low_RB_k9	zt23_low_RB_k3	NaN	NaN	NaN
zt23_low_RB_k9 / zt23_low_RB_k3	A0A0D3AMT6	AT5G52310	A0A0D3AMT6	1.33838	1.33838	4.85632e-06	0.00032245	16	A0A0D3AMT6	106327415	Uncharacterized protein	A0A0D3AMT6_BRAOL	16	152.867	2.52867	zt23_low_RB_k9	zt23_low_RB_k3	NaN	NaN	NaN
zt23_low_RB_k9 / zt23_low_RB_k3	A0A0D3APR4	#N/A	A0A0D3APR4	-0.787051	0.787051	5.36787e-06	0.000340591	16	A0A0D3APR4	106326827	Bet_v_1 domain-containing protein	A0A0D3APR4_BRAOL	16	-42.0473	0.579527	zt23_low_RB_k9	zt23_low_RB_k3	NaN	NaN	NaN
zt23_low_RB_k9 / zt23_low_RB_k3	A0A0D3CYA6	AT1G65960	A0A0D3CYA6	0.920903	0.920903	6.30109e-06	0.000371721	16	A0A0D3CYA6	106300456	Glutamate decarboxylase	A0A0D3CYA6_BRAOL	11	89.33	1.8933	zt23_low_RB_k9	zt23_low_RB_k3	NaN	NaN	NaN
zt23_low_RB_k9 / zt23_low_RB_k3	A0A0D3AQY3	#N/A	A0A0D3AQY3	1.25278	1.25278	6.33301e-06	0.000372883	14	A0A0D3AQY3	NaN	DUF1985 domain-containing protein	A0A0D3AQY3_BRAOL	1	138.301	2.38301	zt23_low_RB_k9	zt23_low_RB_k3	NaN	NaN	NaN
zt23_low_RB_k9 / zt23_low_RB_k3	A0A0D3CN81	AT3G02570	A0A0D3CN81	-1.18742	1.18742	6.89558e-06	0.000390388	16	A0A0D3CN81	106296034	Mannose-6-phosphate isomerase	A0A0D3CN81_BRAOL	3	-56.0913	0.439087	zt23_low_RB_k9	zt23_low_RB_k3	NaN	NaN	NaN
zt23_low_RB_k9 / zt23_low_RB_k3	A0A0D3D2B8	AT2G20290	A0A0D3D2B8	0.584987	0.584987	7.10853e-06	0.000396464	16	A0A0D3D2B8	NaN	Uncharacterized protein	A0A0D3D2B8_BRAOL	1	50.0025	1.50003	zt23_low_RB_k9	zt23_low_RB_k3	NaN	NaN	NaN
zt23_low_RB_k9 / zt23_low_RB_k3	A0A0D3E0S7	AT5G48230	A0A0D3E0S7	-0.784171	0.784171	7.43884e-06	0.000406667	16	A0A0D3E0S7	106313526	Uncharacterized protein	A0A0D3E0S7_BRAOL	9	-41.9315	0.580685	zt23_low_RB_k9	zt23_low_RB_k3	NaN	NaN	NaN
zt23_low_RB_k9 / zt23_low_RB_k3	A0A0D3C9Z8	AT1G14040	A0A0D3C9Z8	1.77103	1.77103	8.64754e-06	0.000441579	16	A0A0D3C9Z8	106296134	Uncharacterized protein	A0A0D3C9Z8_BRAOL	11	241.297	3.41297	zt23_low_RB_k9	zt23_low_RB_k3	NaN	NaN	NaN
zt23_low_RB_k9 / zt23_low_RB_k3	A0A0D3B9N6	AT3G04650	A0A0D3B9N6	-1.16659	1.16659	8.83359e-06	0.000446223	16	A0A0D3B9N6	106334606	Uncharacterized protein	A0A0D3B9N6_BRAOL	4	-55.4527	0.445473	zt23_low_RB_k9	zt23_low_RB_k3	NaN	NaN	NaN
zt23_low_RB_k9 / zt23_low_RB_k3	A0A0D3CSM0	AT4G14570	A0A0D3CSM0	-1.0456	1.0456	8.90966e-06	0.000447925	16	A0A0D3CSM0	106300842	Peptidase_S9 domain-containing protein	A0A0D3CSM0_BRAOL	6	-51.5556	0.484444	zt23_low_RB_k9	zt23_low_RB_k3	NaN	NaN	NaN
zt23_low_RB_k9 / zt23_low_RB_k3	A0A0D3DXV6	AT1G11910	A0A0D3DXV6	0.737893	0.737893	9.09284e-06	0.000452767	16	A0A0D3DXV6	106311623	Uncharacterized protein	A0A0D3DXV6_BRAOL	7	66.7738	1.66774	zt23_low_RB_k9	zt23_low_RB_k3	NaN	NaN	NaN
zt23_low_RB_k9 / zt23_low_RB_k3	A0A0D3BE79	AT2G17120	A0A0D3BE79	2.63774	2.63774	9.27871e-06	0.000457774	16	A0A0D3BE79	106329088	Uncharacterized protein	A0A0D3BE79_BRAOL	6	522.354	6.22354	zt23_low_RB_k9	zt23_low_RB_k3	NaN	NaN	NaN
zt23_low_RB_k9 / zt23_low_RB_k3	A0A0D3A556	AT4G22410	A0A0D3A556;A0A0D3DFE5	1.28699	1.28699	1.12598e-05	0.000505926	14	A0A0D3A556;A0A0D3DFE5	106321425;106306429	Uncharacterized protein	A0A0D3A556_BRAOL;A0A0D3DFE5_BRAOL	1	144.018	2.44018	zt23_low_RB_k9	zt23_low_RB_k3	NaN	NaN	NaN
zt23_low_RB_k9 / zt23_low_RB_k3	A0A0D3DDD7	AT5G23140	A0A0D3DDD7	1.57132	1.57132	1.15416e-05	0.000512768	16	A0A0D3DDD7	106303504	ATP-dependent Clp protease proteolytic subunit	A0A0D3DDD7_BRAOL	4	197.177	2.97177	zt23_low_RB_k9	zt23_low_RB_k3	NaN	NaN	NaN
zt23_low_RB_k9 / zt23_low_RB_k3	A0A0D3B776	AT2G29310	A0A0D3B776	-1.49592	1.49592	1.16119e-05	0.00051464	16	A0A0D3B776	106331418	Uncharacterized protein	A0A0D3B776_BRAOL	3	-64.5445	0.354555	zt23_low_RB_k9	zt23_low_RB_k3	NaN	NaN	NaN
zt23_low_RB_k9 / zt23_low_RB_k3	A0A0D3E2H6	#N/A	A0A0D3E2H6	0.885903	0.885903	1.27842e-05	0.000541945	16	A0A0D3E2H6	106318635	Uncharacterized protein	A0A0D3E2H6_BRAOL	7	84.7921	1.84792	zt23_low_RB_k9	zt23_low_RB_k3	NaN	NaN	NaN
zt23_low_RB_k9 / zt23_low_RB_k3	A0A0D3BN40	AT1G55150	A0A0D3BN40	-1.06336	1.06336	1.41142e-05	0.000571723	16	A0A0D3BN40	NaN	Uncharacterized protein	A0A0D3BN40_BRAOL	4	-52.1483	0.478517	zt23_low_RB_k9	zt23_low_RB_k3	NaN	NaN	NaN
zt23_low_RB_k9 / zt23_low_RB_k3	A0A0D3B1X2	AT5G19150	A0A0D3B1X2	-0.86357	0.86357	1.41184e-05	0.00057183	16	A0A0D3B1X2	NaN	ATP-dependent (S)-NAD(P)H-hydrate dehydratase	A0A0D3B1X2_BRAOL	4	-45.0409	0.549591	zt23_low_RB_k9	zt23_low_RB_k3	NaN	NaN	NaN
zt23_low_RB_k9 / zt23_low_RB_k3	A0A0D3BFB4	AT5G63840	A0A0D3BFB4	-1.20801	1.20801	1.42943e-05	0.000575784	16	A0A0D3BFB4	106335136	Gal_mutarotas_2 domain-containing protein	A0A0D3BFB4_BRAOL	5	-56.7133	0.432867	zt23_low_RB_k9	zt23_low_RB_k3	NaN	NaN	NaN
zt23_low_RB_k9 / zt23_low_RB_k3	A0A0D3BFI2	AT5G63140	A0A0D3BFI2	1.3649	1.3649	1.43981e-05	0.000578209	16	A0A0D3BFI2	NaN	Metallophos domain-containing protein	A0A0D3BFI2_BRAOL	5	157.558	2.57558	zt23_low_RB_k9	zt23_low_RB_k3	NaN	NaN	NaN
zt23_low_RB_k9 / zt23_low_RB_k3	A0A0D3C9J9	AT1G12800	A0A0D3C9J9	-0.703205	0.703205	1.59514e-05	0.000610242	16	A0A0D3C9J9	106295546	S1 motif domain-containing protein	A0A0D3C9J9_BRAOL	12	-38.5794	0.614206	zt23_low_RB_k9	zt23_low_RB_k3	NaN	NaN	NaN
zt23_low_RB_k9 / zt23_low_RB_k3	A0A0D3CXY3	#N/A	A0A0D3CXY3	1.95094	1.95094	1.63819e-05	0.000619141	16	A0A0D3CXY3	106300607	Lipoxygenase	A0A0D3CXY3_BRAOL	15	286.628	3.86628	zt23_low_RB_k9	zt23_low_RB_k3	NaN	NaN	NaN
zt23_low_RB_k9 / zt23_low_RB_k3	A0A0D3BLH7	#N/A	A0A0D3BLH7	-0.589468	0.589468	1.64478e-05	0.000620693	16	A0A0D3BLH7	106328058	Uncharacterized protein	A0A0D3BLH7_BRAOL	6	-33.5412	0.664588	zt23_low_RB_k9	zt23_low_RB_k3	NaN	NaN	NaN
zt23_low_RB_k9 / zt23_low_RB_k3	A0A0D3BUK0	AT2G26930	A0A0D3BUK0	-0.68534	0.68534	1.77266e-05	0.000644456	16	A0A0D3BUK0	106339331	4-(cytidine-5'-diphospho)-2-C-methyl-D-erythritol kinase	A0A0D3BUK0_BRAOL	9	-37.8141	0.621859	zt23_low_RB_k9	zt23_low_RB_k3	NaN	NaN	NaN
zt23_low_RB_k9 / zt23_low_RB_k3	A0A0D3CLX0	AT3G07990	A0A0D3CLX0	2.02552	2.02552	1.86875e-05	0.000662637	16	A0A0D3CLX0	106343385	Carboxypeptidase	A0A0D3CLX0_BRAOL	2	307.137	4.07137	zt23_low_RB_k9	zt23_low_RB_k3	NaN	NaN	NaN
zt23_low_RB_k9 / zt23_low_RB_k3	A0A0D3C8R6	AT1G09480	A0A0D3C8R6	-2.52377	2.52377	1.89109e-05	0.000666844	14	A0A0D3C8R6	106295825	Epimerase domain-containing protein	A0A0D3C8R6_BRAOL	3	-82.6112	0.173888	zt23_low_RB_k9	zt23_low_RB_k3	NaN	NaN	NaN
zt23_low_RB_k9 / zt23_low_RB_k3	A0A0D3AEU3	AT3G09820	A0A0D3AEU3	-0.757904	0.757904	1.9036e-05	0.000669343	16	A0A0D3AEU3	106302967	Adenosine kinase	A0A0D3AEU3_BRAOL	7	-40.8645	0.591355	zt23_low_RB_k9	zt23_low_RB_k3	NaN	NaN	NaN
zt23_low_RB_k9 / zt23_low_RB_k3	A0A0D3A3Q5	AT4G28706	A0A0D3A3Q5	-0.958835	0.958835	1.93512e-05	0.000676314	16	A0A0D3A3Q5	106324504	Uncharacterized protein	A0A0D3A3Q5_BRAOL	4	-48.5528	0.514472	zt23_low_RB_k9	zt23_low_RB_k3	NaN	NaN	NaN
zt23_low_RB_k9 / zt23_low_RB_k3	A0A0D3A3L5	AT4G26870	A0A0D3A3L5	0.760549	0.760549	1.99251e-05	0.000686605	16	A0A0D3A3L5	106342933	Aspartyl-tRNA synthetase	A0A0D3A3L5_BRAOL	5	69.4135	1.69413	zt23_low_RB_k9	zt23_low_RB_k3	NaN	NaN	NaN
zt23_low_RB_k9 / zt23_low_RB_k3	A0A0D3CRE1	#N/A	A0A0D3CRE1	-1.06421	1.06421	1.99763e-05	0.000687455	16	A0A0D3CRE1	NaN	Myb-like domain-containing protein	A0A0D3CRE1_BRAOL	1	-52.1765	0.478235	zt23_low_RB_k9	zt23_low_RB_k3	NaN	NaN	NaN
zt23_low_RB_k9 / zt23_low_RB_k3	A0A0D3D585	AT3G24190	A0A0D3D585	-1.03667	1.03667	2.00819e-05	0.000689632	16	A0A0D3D585	106305626	Protein kinase domain-containing protein	A0A0D3D585_BRAOL	4	-51.2549	0.487451	zt23_low_RB_k9	zt23_low_RB_k3	NaN	NaN	NaN
zt23_low_RB_k9 / zt23_low_RB_k3	A0A0D3E2S9	AT2G10940	A0A0D3E2S9	0.798644	0.798644	2.06176e-05	0.000698872	16	A0A0D3E2S9	106319339	AAI domain-containing protein	A0A0D3E2S9_BRAOL	5	73.9465	1.73946	zt23_low_RB_k9	zt23_low_RB_k3	NaN	NaN	NaN
zt23_low_RB_k9 / zt23_low_RB_k3	A0A0D2ZV09	AT2G48150	A0A0D2ZV09;A0A0D3C6S9	13.8419	13.8419	2.07114e-05	0.000700429	12	A0A0D2ZV09;A0A0D3C6S9	106321335;	Glutathione peroxidase	A0A0D2ZV09_BRAOL;A0A0D3C6S9_BRAOL	1	1.46823e+06	14683.3	zt23_low_RB_k9	zt23_low_RB_k3	NaN	NaN	NaN
zt23_low_RB_k9 / zt23_low_RB_k3	A0A0D3CLJ1	AT3G10060	A0A0D3CLJ1	-0.756295	0.756295	2.11335e-05	0.000707909	16	A0A0D3CLJ1	106292499	Peptidylprolyl isomerase	A0A0D3CLJ1_BRAOL	5	-40.7985	0.592015	zt23_low_RB_k9	zt23_low_RB_k3	NaN	NaN	NaN
zt23_low_RB_k9 / zt23_low_RB_k3	A0A0D3CWK5	AT1G74970	A0A0D3CWK5;A0A0D3D0S1	-0.687208	0.687208	2.14677e-05	0.000713631	16	A0A0D3CWK5;A0A0D3D0S1	106300647;106296733	Uncharacterized protein	A0A0D3CWK5_BRAOL;A0A0D3D0S1_BRAOL	7	-37.8945	0.621055	zt23_low_RB_k9	zt23_low_RB_k3	NaN	NaN	NaN
zt23_low_RB_k9 / zt23_low_RB_k3	A0A0D3CBA3	AT1G18640	A0A0D3CBA3	1.35096	1.35096	2.23312e-05	0.000728724	16	A0A0D3CBA3	106343683	O-phosphoserine phosphohydrolase	A0A0D3CBA3_BRAOL	8	155.081	2.55081	zt23_low_RB_k9	zt23_low_RB_k3	NaN	NaN	NaN
zt23_low_RB_k9 / zt23_low_RB_k3	A0A0D3DGR6	AT4G29210	A0A0D3DGR6	-1.00748	1.00748	2.28582e-05	0.000738006	16	A0A0D3DGR6	106306744	Uncharacterized protein	A0A0D3DGR6_BRAOL	2	-50.2586	0.497414	zt23_low_RB_k9	zt23_low_RB_k3	NaN	NaN	NaN
zt23_low_RB_k9 / zt23_low_RB_k3	A0A0D3DBW9	AT5G48960	A0A0D3DBW9	-0.788858	0.788858	2.32478e-05	0.000745117	16	A0A0D3DBW9	106301921	Uncharacterized protein	A0A0D3DBW9_BRAOL	9	-42.1198	0.578802	zt23_low_RB_k9	zt23_low_RB_k3	NaN	NaN	NaN
zt23_low_RB_k9 / zt23_low_RB_k3	A0A0D3BIW2	AT1G29670	A0A0D3BIW2	0.802924	0.802924	2.33691e-05	0.000747594	16	A0A0D3BIW2	106328234	Lipase_GDSL domain-containing protein	A0A0D3BIW2_BRAOL	15	74.4634	1.74463	zt23_low_RB_k9	zt23_low_RB_k3	NaN	NaN	NaN
zt23_low_RB_k9 / zt23_low_RB_k3	A0A0D3CNT5	AT1G45688	A0A0D3CNT5	0.634533	0.634533	2.35742e-05	0.00075078	13	A0A0D3CNT5	106301053	Uncharacterized protein	A0A0D3CNT5_BRAOL	2	55.2435	1.55244	zt23_low_RB_k9	zt23_low_RB_k3	NaN	NaN	NaN
zt23_low_RB_k9 / zt23_low_RB_k3	A0A0D3CMC0	AT3G06400	A0A0D3CMC0	1.19409	1.19409	2.41332e-05	0.000760586	16	A0A0D3CMC0	NaN	Chromatin-remodeling complex ATPase	A0A0D3CMC0_BRAOL	5	128.8	2.288	zt23_low_RB_k9	zt23_low_RB_k3	NaN	NaN	NaN
zt23_low_RB_k9 / zt23_low_RB_k3	A0A0D3E6Y5	AT5G46790	A0A0D3E6Y5	1.38715	1.38715	2.47806e-05	0.000770392	14	A0A0D3E6Y5	106313333	Uncharacterized protein	A0A0D3E6Y5_BRAOL	2	161.561	2.61561	zt23_low_RB_k9	zt23_low_RB_k3	NaN	NaN	NaN
zt23_low_RB_k9 / zt23_low_RB_k3	A0A0D3B5X9	AT2G36590	A0A0D3B5X9	3.41384	3.41384	2.60105e-05	0.000790191	12	A0A0D3B5X9	106331668	Aa_trans domain-containing protein	A0A0D3B5X9_BRAOL	1	965.783	10.6578	zt23_low_RB_k9	zt23_low_RB_k3	NaN	NaN	NaN
zt23_low_RB_k9 / zt23_low_RB_k3	A0A0D3D2C1	AT2G20280	A0A0D3D2C1;A0A0D3DWE1;A0A0D3E3L6	3.71129	3.71129	2.7822e-05	0.000818199	16	A0A0D3D2C1;A0A0D3DWE1;A0A0D3E3L6	106301781;106307988;106313187	Uncharacterized protein	A0A0D3D2C1_BRAOL;A0A0D3DWE1_BRAOL;A0A0D3E3L6_BRAOL	3	1209.81	13.0981	zt23_low_RB_k9	zt23_low_RB_k3	NaN	NaN	NaN
zt23_low_RB_k9 / zt23_low_RB_k3	A0A0D3AA87	AT1G59990	A0A0D3AA87	-1.56792	1.56792	2.86839e-05	0.000830629	16	A0A0D3AA87	106294476	Uncharacterized protein	A0A0D3AA87_BRAOL	2	-66.2706	0.337294	zt23_low_RB_k9	zt23_low_RB_k3	NaN	NaN	NaN
zt23_low_RB_k9 / zt23_low_RB_k3	A0A0D3EED4	#N/A	A0A0D3EED4	0.954753	0.954753	2.90377e-05	0.000835999	16	A0A0D3EED4	NaN	PIN_6 domain-containing protein	A0A0D3EED4_BRAOL	1	93.8248	1.93825	zt23_low_RB_k9	zt23_low_RB_k3	NaN	NaN	NaN
zt23_low_RB_k9 / zt23_low_RB_k3	A0A0D3CZP9	#N/A	A0A0D3CZP9	1.12386	1.12386	2.93335e-05	0.000840577	16	A0A0D3CZP9	NaN	Bet_v_1 domain-containing protein	A0A0D3CZP9_BRAOL	3	117.929	2.17929	zt23_low_RB_k9	zt23_low_RB_k3	NaN	NaN	NaN
zt23_low_RB_k9 / zt23_low_RB_k3	A0A0D3DD94	AT5G23740	A0A0D3DD94	1.58882	1.58882	3.04574e-05	0.000856895	16	A0A0D3DD94	NaN	Uncharacterized protein	A0A0D3DD94_BRAOL	3	200.804	3.00804	zt23_low_RB_k9	zt23_low_RB_k3	NaN	NaN	NaN
zt23_low_RB_k9 / zt23_low_RB_k3	A0A0D3DXG9	AT1G13870	A0A0D3DXG9	1.99576	1.99576	3.0474e-05	0.000857167	14	A0A0D3DXG9	106307685	Uncharacterized protein	A0A0D3DXG9_BRAOL	3	298.825	3.98825	zt23_low_RB_k9	zt23_low_RB_k3	NaN	NaN	NaN
zt23_low_RB_k9 / zt23_low_RB_k3	A0A0D3B6I0	AT2G43350	A0A0D3B6I0	-1.95589	1.95589	3.13069e-05	0.000869132	16	A0A0D3B6I0	NaN	Glutathione peroxidase	A0A0D3B6I0_BRAOL	4	-74.2238	0.257762	zt23_low_RB_k9	zt23_low_RB_k3	NaN	NaN	NaN
zt23_low_RB_k9 / zt23_low_RB_k3	A0A0D3E186	AT5G26742	A0A0D3E186	-1.77093	1.77093	3.37905e-05	0.000905946	16	A0A0D3E186	106315482	RNA helicase	A0A0D3E186_BRAOL	1	-70.698	0.29302	zt23_low_RB_k9	zt23_low_RB_k3	NaN	NaN	NaN
zt23_low_RB_k9 / zt23_low_RB_k3	A0A0D3BIS3	AT1G29250	A0A0D3BIS3	0.647998	0.647998	3.41345e-05	0.000911122	16	A0A0D3BIS3	106336048	Alba domain-containing protein	A0A0D3BIS3_BRAOL	3	56.6993	1.56699	zt23_low_RB_k9	zt23_low_RB_k3	NaN	NaN	NaN
zt23_low_RB_k9 / zt23_low_RB_k3	A0A0D3BUY5	AT1G58080	A0A0D3BUY5	3.13306	3.13306	3.67061e-05	0.000947872	12	A0A0D3BUY5	NaN	ATP phosphoribosyltransferase	A0A0D3BUY5_BRAOL	2	777.295	8.77295	zt23_low_RB_k9	zt23_low_RB_k3	NaN	NaN	NaN
zt23_low_RB_k9 / zt23_low_RB_k3	A0A0D3BNQ3	#N/A	A0A0D3BNQ3	-1.59255	1.59255	4.01359e-05	0.000996251	16	A0A0D3BNQ3	106341947	CAAD domain-containing protein	A0A0D3BNQ3_BRAOL	2	-66.8416	0.331584	zt23_low_RB_k9	zt23_low_RB_k3	NaN	NaN	NaN
zt23_low_RB_k9 / zt23_low_RB_k3	A0A0D3B5P9	AT2G38740	A0A0D3B5P9	-1.49524	1.49524	4.06117e-05	0.00100279	16	A0A0D3B5P9	106328936	Uncharacterized protein	A0A0D3B5P9_BRAOL	2	-64.5277	0.354723	zt23_low_RB_k9	zt23_low_RB_k3	NaN	NaN	NaN
zt23_low_RB_k9 / zt23_low_RB_k3	A0A0D3BMN3	AT1G52000	A0A0D3BMN3	-1.40775	1.40775	4.46575e-05	0.00105756	14	A0A0D3BMN3	106333487	Uncharacterized protein	A0A0D3BMN3_BRAOL	3	-62.3102	0.376898	zt23_low_RB_k9	zt23_low_RB_k3	NaN	NaN	NaN
zt23_low_RB_k9 / zt23_low_RB_k3	A0A0D3DY61	AT1G10360	A0A0D3DY61	-1.39701	1.39701	4.80142e-05	0.00109922	12	A0A0D3DY61	106308197	Uncharacterized protein	A0A0D3DY61_BRAOL	4	-62.0284	0.379716	zt23_low_RB_k9	zt23_low_RB_k3	NaN	NaN	NaN
zt23_low_RB_k9 / zt23_low_RB_k3	A0A0D3D7V0	AT1G20220	A0A0D3D7V0	-7.26219	7.26219	4.85262e-05	0.00110552	16	A0A0D3D7V0	106302044	Alba domain-containing protein	A0A0D3D7V0_BRAOL	1	-99.3486	0.00651424	zt23_low_RB_k9	zt23_low_RB_k3	NaN	NaN	NaN
zt23_low_RB_k9 / zt23_low_RB_k3	A0A0D3EEY5	AT5G16730	A0A0D3EEY5	1.41373	1.41373	5.13084e-05	0.00113916	16	A0A0D3EEY5	106318312	Uncharacterized protein	A0A0D3EEY5_BRAOL	5	166.424	2.66424	zt23_low_RB_k9	zt23_low_RB_k3	NaN	NaN	NaN
zt23_low_RB_k9 / zt23_low_RB_k3	A0A0D3CT50	AT5G40760	A0A0D3CT50	0.726619	0.726619	5.19941e-05	0.00114664	16	A0A0D3CT50	106300865	Glucose-6-phosphate 1-dehydrogenase	A0A0D3CT50_BRAOL	7	65.4756	1.65476	zt23_low_RB_k9	zt23_low_RB_k3	NaN	NaN	NaN
zt23_low_RB_k9 / zt23_low_RB_k3	A0A0D3BA50	AT3G07255	A0A0D3BA50	-2.53634	2.53634	5.45213e-05	0.00117755	11	A0A0D3BA50	106333670	Uncharacterized protein	A0A0D3BA50_BRAOL	1	-82.7621	0.172379	zt23_low_RB_k9	zt23_low_RB_k3	NaN	NaN	NaN
zt23_low_RB_k9 / zt23_low_RB_k3	A0A0D3D5F7	#N/A	A0A0D3D5F7;A0A0D3D5F9	0.721883	0.721883	5.53176e-05	0.00118625	16	A0A0D3D5F7;A0A0D3D5F9	;106302238	Uncharacterized protein	A0A0D3D5F7_BRAOL;A0A0D3D5F9_BRAOL	2	64.9333	1.64933	zt23_low_RB_k9	zt23_low_RB_k3	NaN	NaN	NaN
zt23_low_RB_k9 / zt23_low_RB_k3	A0A0D3A2W6	AT4G31340	A0A0D3A2W6	1.44245	1.44245	5.77101e-05	0.00121491	16	A0A0D3A2W6	106295489	Uncharacterized protein	A0A0D3A2W6_BRAOL	3	171.781	2.71781	zt23_low_RB_k9	zt23_low_RB_k3	NaN	NaN	NaN
zt23_low_RB_k9 / zt23_low_RB_k3	A0A0D3CWW7	AT1G73370	A0A0D3CWW7	1.49428	1.49428	5.79414e-05	0.00121805	16	A0A0D3CWW7	106296521	Sucrose synthase	A0A0D3CWW7_BRAOL	3	181.724	2.81724	zt23_low_RB_k9	zt23_low_RB_k3	NaN	NaN	NaN
zt23_low_RB_k9 / zt23_low_RB_k3	A0A0D3BFJ5	AT5G63000	A0A0D3BFJ5	-1.6786	1.6786	5.84879e-05	0.00122419	16	A0A0D3BFJ5	106332254	Uncharacterized protein	A0A0D3BFJ5_BRAOL	1	-68.7615	0.312385	zt23_low_RB_k9	zt23_low_RB_k3	NaN	NaN	NaN
zt23_low_RB_k9 / zt23_low_RB_k3	A0A0D3EE43	AT5G19140	A0A0D3EE43	1.90852	1.90852	5.90724e-05	0.0012312	16	A0A0D3EE43	106319106	DUF3700 domain-containing protein	A0A0D3EE43_BRAOL	1	275.425	3.75425	zt23_low_RB_k9	zt23_low_RB_k3	NaN	NaN	NaN
zt23_low_RB_k9 / zt23_low_RB_k3	A0A0D3A8H2	AT3G50820	A0A0D3A8H2	-1.05949	1.05949	5.96586e-05	0.00123806	16	A0A0D3A8H2	NaN	Uncharacterized protein	A0A0D3A8H2_BRAOL	3	-52.0197	0.479803	zt23_low_RB_k9	zt23_low_RB_k3	NaN	NaN	NaN
zt23_low_RB_k9 / zt23_low_RB_k3	A0A0D3AY80	AT5G61780	A0A0D3AY80	1.07549	1.07549	6.06767e-05	0.00124955	16	A0A0D3AY80	106327358	Ribonuclease	A0A0D3AY80_BRAOL	3	110.744	2.10744	zt23_low_RB_k9	zt23_low_RB_k3	NaN	NaN	NaN
zt23_low_RB_k9 / zt23_low_RB_k3	A0A0D3E7I1	AT2G01980	A0A0D3E7I1	0.790719	0.790719	6.33778e-05	0.00127957	15	A0A0D3E7I1	106318307	Uncharacterized protein	A0A0D3E7I1_BRAOL	3	72.9937	1.72994	zt23_low_RB_k9	zt23_low_RB_k3	NaN	NaN	NaN
zt23_low_RB_k9 / zt23_low_RB_k3	A0A0D3E034	AT2G02930	A0A0D3E034	1.62896	1.62896	6.50692e-05	0.00129943	16	A0A0D3E034	106315854	Glutathione transferase	A0A0D3E034_BRAOL	1	209.291	3.09291	zt23_low_RB_k9	zt23_low_RB_k3	NaN	NaN	NaN
zt23_low_RB_k9 / zt23_low_RB_k3	A0A0D3BNF0	AT5G65950	A0A0D3BNF0	1.11096	1.11096	6.83942e-05	0.00133624	16	A0A0D3BNF0	NaN	Foie-gras_1 domain-containing protein	A0A0D3BNF0_BRAOL	3	115.99	2.1599	zt23_low_RB_k9	zt23_low_RB_k3	NaN	NaN	NaN
zt23_low_RB_k9 / zt23_low_RB_k3	A0A0D3DSB8	AT3G51780	A0A0D3DSB8	-1.67174	1.67174	7.07749e-05	0.00136179	14	A0A0D3DSB8	106309521	Uncharacterized protein	A0A0D3DSB8_BRAOL	2	-68.6125	0.313875	zt23_low_RB_k9	zt23_low_RB_k3	NaN	NaN	NaN
zt23_low_RB_k9 / zt23_low_RB_k3	A0A0D3CVG0	#N/A	A0A0D3CVG0	-8.16304	8.16304	7.19334e-05	0.00137309	10	A0A0D3CVG0	NaN	Uncharacterized protein	A0A0D3CVG0_BRAOL	1	-99.6511	0.00348883	zt23_low_RB_k9	zt23_low_RB_k3	NaN	NaN	NaN
zt23_low_RB_k9 / zt23_low_RB_k3	A0A0D3DP78	AT1G11910	A0A0D3DP78	0.62189	0.62189	7.24418e-05	0.00137841	16	A0A0D3DP78	NaN	Uncharacterized protein	A0A0D3DP78_BRAOL	4	53.889	1.53889	zt23_low_RB_k9	zt23_low_RB_k3	NaN	NaN	NaN
zt23_low_RB_k9 / zt23_low_RB_k3	A0A0D3AER6	AT3G10350	A0A0D3AER6	-0.721964	0.721964	7.47939e-05	0.00140304	16	A0A0D3AER6	106321153	ArsA_ATPase domain-containing protein	A0A0D3AER6_BRAOL	7	-39.3728	0.606272	zt23_low_RB_k9	zt23_low_RB_k3	NaN	NaN	NaN
zt23_low_RB_k9 / zt23_low_RB_k3	A0A0D3CGB8	AT1G35720	A0A0D3CGB8	0.874024	0.874024	7.55693e-05	0.00141099	16	A0A0D3CGB8	106295437	Annexin	A0A0D3CGB8_BRAOL	22	83.2768	1.83277	zt23_low_RB_k9	zt23_low_RB_k3	NaN	NaN	NaN
zt23_low_RB_k9 / zt23_low_RB_k3	A0A0D3DL29	AT5G35180	A0A0D3DL29	1.16484	1.16484	7.74343e-05	0.00143077	16	A0A0D3DL29	106312187	START domain-containing protein	A0A0D3DL29_BRAOL	2	124.209	2.24209	zt23_low_RB_k9	zt23_low_RB_k3	NaN	NaN	NaN
zt23_low_RB_k9 / zt23_low_RB_k3	A0A0D3BWG2	AT3G61440	A0A0D3BWG2	-0.85042	0.85042	7.78315e-05	0.00143446	16	A0A0D3BWG2	106336914	Cysteine synthase	A0A0D3BWG2_BRAOL	3	-44.5377	0.554623	zt23_low_RB_k9	zt23_low_RB_k3	NaN	NaN	NaN
zt23_low_RB_k9 / zt23_low_RB_k3	A0A0D3A154	AT4G37910	A0A0D3A154	0.603365	0.603365	8.31094e-05	0.00148612	16	A0A0D3A154	106304019	Uncharacterized protein	A0A0D3A154_BRAOL	14	51.9256	1.51926	zt23_low_RB_k9	zt23_low_RB_k3	NaN	NaN	NaN
zt23_low_RB_k9 / zt23_low_RB_k3	A0A0D3CVQ1	AT1G80770	A0A0D3CVQ1;A0A0D3D1Y0	-0.753541	0.753541	8.47159e-05	0.00150264	16	A0A0D3CVQ1;A0A0D3D1Y0	106296920;106296530	Uncharacterized protein	A0A0D3CVQ1_BRAOL;A0A0D3D1Y0_BRAOL	2	-40.6854	0.593146	zt23_low_RB_k9	zt23_low_RB_k3	NaN	NaN	NaN
zt23_low_RB_k9 / zt23_low_RB_k3	A0A0D3DTW6	AT3G57280	A0A0D3DTW6	2.94768	2.94768	8.9808e-05	0.00155181	13	A0A0D3DTW6	106312279	Uncharacterized protein	A0A0D3DTW6_BRAOL	3	671.507	7.71507	zt23_low_RB_k9	zt23_low_RB_k3	NaN	NaN	NaN
zt23_low_RB_k9 / zt23_low_RB_k3	A0A0D3C030	AT5G40200	A0A0D3C030	10.2519	10.2519	8.99581e-05	0.00155344	12	A0A0D3C030	106340686	PDZ_3 domain-containing protein	A0A0D3C030_BRAOL	2	121837	1219.37	zt23_low_RB_k9	zt23_low_RB_k3	NaN	NaN	NaN
zt23_low_RB_k9 / zt23_low_RB_k3	A0A0D3BBZ3	AT3G18490	A0A0D3BBZ3	2.09955	2.09955	9.17949e-05	0.00157017	14	A0A0D3BBZ3	106336049	Peptidase A1 domain-containing protein	A0A0D3BBZ3_BRAOL	2	328.577	4.28577	zt23_low_RB_k9	zt23_low_RB_k3	NaN	NaN	NaN
zt23_low_RB_k9 / zt23_low_RB_k3	A0A0D3C4M8	AT2G36870	A0A0D3C4M8	1.03243	1.03243	9.24625e-05	0.00157627	16	A0A0D3C4M8	106339901	Xyloglucan endotransglucosylase/hydrolase	A0A0D3C4M8_BRAOL	2	104.547	2.04547	zt23_low_RB_k9	zt23_low_RB_k3	NaN	NaN	NaN
zt23_low_RB_k9 / zt23_low_RB_k3	A0A0D3DT94	AT3G55120	A0A0D3DT94	1.29885	1.29885	9.45442e-05	0.00159588	16	A0A0D3DT94	106309515	Chalcone-flavonone isomerase family protein	A0A0D3DT94_BRAOL	2	146.032	2.46032	zt23_low_RB_k9	zt23_low_RB_k3	NaN	NaN	NaN
zt23_low_RB_k9 / zt23_low_RB_k3	A0A0D3CH25	AT3G22890	A0A0D3CH25	0.81075	0.81075	9.50259e-05	0.00160027	16	A0A0D3CH25	106295272	Sulfate adenylyltransferase	A0A0D3CH25_BRAOL	2	75.4123	1.75412	zt23_low_RB_k9	zt23_low_RB_k3	NaN	NaN	NaN
zt23_low_RB_k9 / zt23_low_RB_k3	A0A0D3BHM9	AT3G46830	A0A0D3BHM9	2.04838	2.04838	0.000101545	0.00166094	16	A0A0D3BHM9	NaN	Uncharacterized protein	A0A0D3BHM9_BRAOL	3	313.642	4.13642	zt23_low_RB_k9	zt23_low_RB_k3	NaN	NaN	NaN
zt23_low_RB_k9 / zt23_low_RB_k3	A0A0D3A2F3	#N/A	A0A0D3A2F3	-1.46231	1.46231	0.000101632	0.00166171	14	A0A0D3A2F3	106342784	Uncharacterized protein	A0A0D3A2F3_BRAOL	1	-63.709	0.36291	zt23_low_RB_k9	zt23_low_RB_k3	NaN	NaN	NaN
zt23_low_RB_k9 / zt23_low_RB_k3	A0A0D3E7P7	AT2G03430	A0A0D3E7P7	-0.592959	0.592959	0.000103773	0.00168093	16	A0A0D3E7P7	106312899	ANK_REP_REGION domain-containing protein	A0A0D3E7P7_BRAOL	1	-33.7018	0.662982	zt23_low_RB_k9	zt23_low_RB_k3	NaN	NaN	NaN
zt23_low_RB_k9 / zt23_low_RB_k3	A0A0D2ZTY4	#N/A	A0A0D2ZTY4	1.44176	1.44176	0.00010872	0.00172532	16	A0A0D2ZTY4	106320974	Glutathione transferase	A0A0D2ZTY4_BRAOL	10	171.652	2.71652	zt23_low_RB_k9	zt23_low_RB_k3	NaN	NaN	NaN
zt23_low_RB_k9 / zt23_low_RB_k3	A0A0D3CN07	AT3G03480	A0A0D3CN07	0.812033	0.812033	0.000110842	0.00174461	16	A0A0D3CN07	106343450	Uncharacterized protein	A0A0D3CN07_BRAOL	14	75.5684	1.75568	zt23_low_RB_k9	zt23_low_RB_k3	NaN	NaN	NaN
zt23_low_RB_k9 / zt23_low_RB_k3	A0A0D3ALD1	AT5G57800	A0A0D3ALD1	-1.05206	1.05206	0.000114323	0.00177579	16	A0A0D3ALD1	106327484	Uncharacterized protein	A0A0D3ALD1_BRAOL	4	-51.7722	0.482278	zt23_low_RB_k9	zt23_low_RB_k3	NaN	NaN	NaN
zt23_low_RB_k9 / zt23_low_RB_k3	A0A0D3DIC6	AT4G39330	A0A0D3DIC6	-0.599937	0.599937	0.00011438	0.00177616	16	A0A0D3DIC6	106306918	PKS_ER domain-containing protein	A0A0D3DIC6_BRAOL	17	-34.0217	0.659783	zt23_low_RB_k9	zt23_low_RB_k3	NaN	NaN	NaN
zt23_low_RB_k9 / zt23_low_RB_k3	A0A0D3BW42	AT3G63170	A0A0D3BW42	-0.834515	0.834515	0.000114475	0.00177665	16	A0A0D3BW42	106341494	Chalcone_isomerase domain-containing protein	A0A0D3BW42_BRAOL	3	-43.9228	0.560772	zt23_low_RB_k9	zt23_low_RB_k3	NaN	NaN	NaN
zt23_low_RB_k9 / zt23_low_RB_k3	A0A0D3BSA2	AT2G34060	A0A0D3BSA2	-1.62114	1.62114	0.000114909	0.00178036	16	A0A0D3BSA2	NaN	Peroxidase	A0A0D3BSA2_BRAOL	1	-67.4922	0.325078	zt23_low_RB_k9	zt23_low_RB_k3	NaN	NaN	NaN
zt23_low_RB_k9 / zt23_low_RB_k3	A0A0D3CZY7	AT1G71860	A0A0D3CZY7	1.07224	1.07224	0.000116948	0.0017979	16	A0A0D3CZY7	106296267	Uncharacterized protein	A0A0D3CZY7_BRAOL	6	110.269	2.10269	zt23_low_RB_k9	zt23_low_RB_k3	NaN	NaN	NaN
zt23_low_RB_k9 / zt23_low_RB_k3	A0A0D3CA22	#N/A	A0A0D3CA22	0.755359	0.755359	0.000119232	0.00181845	16	A0A0D3CA22	106295086	ATP-diphosphatase	A0A0D3CA22_BRAOL	9	68.8051	1.68805	zt23_low_RB_k9	zt23_low_RB_k3	NaN	NaN	NaN
zt23_low_RB_k9 / zt23_low_RB_k3	A0A0D3E266	AT5G64570	A0A0D3E266	-0.699846	0.699846	0.000123596	0.00185488	16	A0A0D3E266	106319519	Fn3_like domain-containing protein	A0A0D3E266_BRAOL	3	-38.4362	0.615638	zt23_low_RB_k9	zt23_low_RB_k3	NaN	NaN	NaN
zt23_low_RB_k9 / zt23_low_RB_k3	A0A0D3CTS1	AT3G54210	A0A0D3CTS1	-0.676019	0.676019	0.000124235	0.00186038	16	A0A0D3CTS1	106296865	Uncharacterized protein	A0A0D3CTS1_BRAOL	6	-37.411	0.62589	zt23_low_RB_k9	zt23_low_RB_k3	NaN	NaN	NaN
zt23_low_RB_k9 / zt23_low_RB_k3	A0A0D3CMF9	#N/A	A0A0D3CMF9	-0.754855	0.754855	0.000124429	0.00186202	16	A0A0D3CMF9	NaN	AMP-binding domain-containing protein	A0A0D3CMF9_BRAOL	3	-40.7394	0.592606	zt23_low_RB_k9	zt23_low_RB_k3	NaN	NaN	NaN
zt23_low_RB_k9 / zt23_low_RB_k3	A0A0D3B9Y7	AT3G06290	A0A0D3B9Y7	4.66918	4.66918	0.000126108	0.00187653	10	A0A0D3B9Y7	106334902	PCI domain-containing protein	A0A0D3B9Y7_BRAOL	2	2444.27	25.4427	zt23_low_RB_k9	zt23_low_RB_k3	NaN	NaN	NaN
zt23_low_RB_k9 / zt23_low_RB_k3	A0A0D3BY65	AT3G54050	A0A0D3BY65	-0.834393	0.834393	0.000126195	0.00187741	16	A0A0D3BY65	NaN	D-fructose-1,6-bisphosphate 1-phosphohydrolase	A0A0D3BY65_BRAOL	2	-43.9181	0.560819	zt23_low_RB_k9	zt23_low_RB_k3	NaN	NaN	NaN
zt23_low_RB_k9 / zt23_low_RB_k3	A0A0D3CGN7	AT1G32490	A0A0D3CGN7	1.38242	1.38242	0.00012775	0.00189073	14	A0A0D3CGN7	NaN	RNA helicase	A0A0D3CGN7_BRAOL	2	160.706	2.60706	zt23_low_RB_k9	zt23_low_RB_k3	NaN	NaN	NaN
zt23_low_RB_k9 / zt23_low_RB_k3	A0A0D3AKJ8	AT5G22650	A0A0D3AKJ8	-1.01829	1.01829	0.000127764	0.00189083	16	A0A0D3AKJ8	106320951	NPL domain-containing protein	A0A0D3AKJ8_BRAOL	5	-50.63	0.4937	zt23_low_RB_k9	zt23_low_RB_k3	NaN	NaN	NaN
zt23_low_RB_k9 / zt23_low_RB_k3	A0A0D3B7Y2	AT4G10040	A0A0D3B7Y2;A0A0D3CCI8;A0A0D3D797;A0A0D3E8V3	0.833087	0.833087	0.000131936	0.00192554	16	A0A0D3B7Y2;A0A0D3CCI8;A0A0D3D797;A0A0D3E8V3	106331934;106295135;106301472;	Cytochrome c domain-containing protein	A0A0D3B7Y2_BRAOL;A0A0D3CCI8_BRAOL;A0A0D3D797_BRAOL;A0A0D3E8V3_BRAOL	1	78.1494	1.78149	zt23_low_RB_k9	zt23_low_RB_k3	NaN	NaN	NaN
zt23_low_RB_k9 / zt23_low_RB_k3	A0A0D3A7W7	AT4G15550	A0A0D3A7W7	0.835518	0.835518	0.000133587	0.00193918	16	A0A0D3A7W7	NaN	Glycosyltransferase	A0A0D3A7W7_BRAOL	2	78.4497	1.7845	zt23_low_RB_k9	zt23_low_RB_k3	NaN	NaN	NaN
zt23_low_RB_k9 / zt23_low_RB_k3	A0A0D2ZW25	AT4G17330	A0A0D2ZW25	-2.03366	2.03366	0.000135852	0.00195843	16	A0A0D2ZW25	NaN	Uncharacterized protein	A0A0D2ZW25_BRAOL	3	-75.5766	0.244234	zt23_low_RB_k9	zt23_low_RB_k3	NaN	NaN	NaN
zt23_low_RB_k9 / zt23_low_RB_k3	A0A0D3AXA7	AT5G27740	A0A0D3AXA7;A0A0D3DCH4	-6.23933	6.23933	0.000141336	0.00200248	14	A0A0D3AXA7;A0A0D3DCH4	106324668;106303639	AAA domain-containing protein	A0A0D3AXA7_BRAOL;A0A0D3DCH4_BRAOL	3	-98.6763	0.0132366	zt23_low_RB_k9	zt23_low_RB_k3	NaN	NaN	NaN
zt23_low_RB_k9 / zt23_low_RB_k3	A0A0D3D188	AT1G76790	A0A0D3D188	-0.936212	0.936212	0.000142953	0.0020163	16	A0A0D3D188	106301103	Uncharacterized protein	A0A0D3D188_BRAOL	7	-47.7397	0.522603	zt23_low_RB_k9	zt23_low_RB_k3	NaN	NaN	NaN
zt23_low_RB_k9 / zt23_low_RB_k3	A0A0D3BKT8	AT4G20960	A0A0D3BKT8	-1.34266	1.34266	0.000150745	0.00207783	16	A0A0D3BKT8	106334634	Diaminohydroxyphosphoribosylaminopyrimidine deaminase	A0A0D3BKT8_BRAOL	3	-60.5707	0.394293	zt23_low_RB_k9	zt23_low_RB_k3	NaN	NaN	NaN
zt23_low_RB_k9 / zt23_low_RB_k3	A0A0D2ZQS5	#N/A	A0A0D2ZQS5	2.23359	2.23359	0.000150988	0.00207976	16	A0A0D2ZQS5	106319971	Uncharacterized protein	A0A0D2ZQS5_BRAOL	5	370.302	4.70302	zt23_low_RB_k9	zt23_low_RB_k3	NaN	NaN	NaN
zt23_low_RB_k9 / zt23_low_RB_k3	A0A0D3AXR9	AT5G25120	A0A0D3AXR9	1.07101	1.07101	0.000161713	0.00216241	16	A0A0D3AXR9	106319545	Uncharacterized protein	A0A0D3AXR9_BRAOL	2	110.09	2.1009	zt23_low_RB_k9	zt23_low_RB_k3	NaN	NaN	NaN
zt23_low_RB_k9 / zt23_low_RB_k3	A0A0D3DP75	#N/A	A0A0D3DP75	0.746537	0.746537	0.000165396	0.00218947	16	A0A0D3DP75	106309608	Dihydrolipoyllysine-residue succinyltransferase	A0A0D3DP75_BRAOL	1	67.7761	1.67776	zt23_low_RB_k9	zt23_low_RB_k3	NaN	NaN	NaN
zt23_low_RB_k9 / zt23_low_RB_k3	A0A0D3ATY8	AT1G30880	A0A0D3ATY8;A0A0D3CF23;A0A0D3D5P1	-1.03866	1.03866	0.000169535	0.00222077	16	A0A0D3ATY8;A0A0D3CF23;A0A0D3D5P1	106320033;106293234;106304164	Uncharacterized protein	A0A0D3ATY8_BRAOL;A0A0D3CF23_BRAOL;A0A0D3D5P1_BRAOL	1	-51.3222	0.486778	zt23_low_RB_k9	zt23_low_RB_k3	NaN	NaN	NaN
zt23_low_RB_k9 / zt23_low_RB_k3	A0A0D3ACW9	AT3G17170	A0A0D3ACW9	-0.94774	0.94774	0.000171817	0.00223753	16	A0A0D3ACW9	106323460	Uncharacterized protein	A0A0D3ACW9_BRAOL	2	-48.1556	0.518444	zt23_low_RB_k9	zt23_low_RB_k3	NaN	NaN	NaN
zt23_low_RB_k9 / zt23_low_RB_k3	A0A0D3DRJ8	AT3G49110	A0A0D3DRJ8	0.640234	0.640234	0.000176753	0.00227461	16	A0A0D3DRJ8	106310991	Peroxidase	A0A0D3DRJ8_BRAOL	5	55.8582	1.55858	zt23_low_RB_k9	zt23_low_RB_k3	NaN	NaN	NaN
zt23_low_RB_k9 / zt23_low_RB_k3	A0A0D3E952	AT4G11120	A0A0D3E952	-0.974986	0.974986	0.000179712	0.00229698	15	A0A0D3E952	EFTS	Elongation factor Ts, mitochondrial	A0A0D3E952_BRAOL	3	-49.1255	0.508745	zt23_low_RB_k9	zt23_low_RB_k3	NaN	NaN	NaN
zt23_low_RB_k9 / zt23_low_RB_k3	A0A0D3EAX6	AT5G54160	A0A0D3EAX6	-0.825699	0.825699	0.000183023	0.00232108	16	A0A0D3EAX6	106318901	Uncharacterized protein	A0A0D3EAX6_BRAOL	5	-43.5791	0.564209	zt23_low_RB_k9	zt23_low_RB_k3	NaN	NaN	NaN
zt23_low_RB_k9 / zt23_low_RB_k3	A0A0D3AI60	#N/A	A0A0D3AI60	-1.35028	1.35028	0.000184828	0.00233356	16	A0A0D3AI60	106321845	Protein kinase domain-containing protein	A0A0D3AI60_BRAOL	4	-60.7784	0.392216	zt23_low_RB_k9	zt23_low_RB_k3	NaN	NaN	NaN
zt23_low_RB_k9 / zt23_low_RB_k3	A0A0D3AIH3	AT5G10790	A0A0D3AIH3	0.965772	0.965772	0.000186811	0.00234778	14	A0A0D3AIH3	NaN	ER membrane protein complex subunit 4	A0A0D3AIH3_BRAOL	2	95.3109	1.95311	zt23_low_RB_k9	zt23_low_RB_k3	NaN	NaN	NaN
zt23_low_RB_k9 / zt23_low_RB_k3	A0A0D3BBC8	AT3G14840	A0A0D3BBC8	-1.06731	1.06731	0.000189262	0.00236472	14	A0A0D3BBC8	106335786	Non-specific serine/threonine protein kinase	A0A0D3BBC8_BRAOL	2	-52.2792	0.477208	zt23_low_RB_k9	zt23_low_RB_k3	NaN	NaN	NaN
zt23_low_RB_k9 / zt23_low_RB_k3	A0A0D2ZU97	AT3G26560	A0A0D2ZU97;A0A0D3DB13	1.06929	1.06929	0.000191793	0.00238148	16	A0A0D2ZU97;A0A0D3DB13	106321088;106305829	RNA helicase	A0A0D2ZU97_BRAOL;A0A0D3DB13_BRAOL	2	109.84	2.0984	zt23_low_RB_k9	zt23_low_RB_k3	NaN	NaN	NaN
zt23_low_RB_k9 / zt23_low_RB_k3	A0A0D3C9C0	AT1G11545	A0A0D3C9C0	-0.625511	0.625511	0.000193952	0.00239722	16	A0A0D3C9C0	106295868	Xyloglucan endotransglucosylase/hydrolase	A0A0D3C9C0_BRAOL	2	-35.181	0.64819	zt23_low_RB_k9	zt23_low_RB_k3	NaN	NaN	NaN
zt23_low_RB_k9 / zt23_low_RB_k3	A0A0D3BB35	AT3G13330	A0A0D3BB35	0.757607	0.757607	0.000194585	0.00240163	16	A0A0D3BB35	106334476	Uncharacterized protein	A0A0D3BB35_BRAOL	6	69.0684	1.69068	zt23_low_RB_k9	zt23_low_RB_k3	NaN	NaN	NaN
zt23_low_RB_k9 / zt23_low_RB_k3	A0A0D3ARE7	AT1G78140	A0A0D3ARE7	0.612569	0.612569	0.000200976	0.00244654	13	A0A0D3ARE7	106326783	Methyltransf_11 domain-containing protein	A0A0D3ARE7_BRAOL	1	52.898	1.52898	zt23_low_RB_k9	zt23_low_RB_k3	NaN	NaN	NaN
zt23_low_RB_k9 / zt23_low_RB_k3	A0A0D3BSY5	AT2G31790	A0A0D3BSY5	0.77731	0.77731	0.000201194	0.00244792	16	A0A0D3BSY5	106342937	Glycosyltransferase	A0A0D3BSY5_BRAOL	7	71.3933	1.71393	zt23_low_RB_k9	zt23_low_RB_k3	NaN	NaN	NaN
zt23_low_RB_k9 / zt23_low_RB_k3	A0A0D3AXG4	#N/A	A0A0D3AXG4	-5.34853	5.34853	0.000204183	0.00246856	14	A0A0D3AXG4	NaN	PHD-type domain-containing protein	A0A0D3AXG4_BRAOL	1	-97.5457	0.0245432	zt23_low_RB_k9	zt23_low_RB_k3	NaN	NaN	NaN
zt23_low_RB_k9 / zt23_low_RB_k3	A0A0D3B0I6	AT5G10540	A0A0D3B0I6	-0.709023	0.709023	0.000208298	0.00249607	16	A0A0D3B0I6	106334767	Peptidase_M3 domain-containing protein	A0A0D3B0I6_BRAOL	9	-38.8266	0.611734	zt23_low_RB_k9	zt23_low_RB_k3	NaN	NaN	NaN
zt23_low_RB_k9 / zt23_low_RB_k3	A0A0D3BMF2	AT3G19980	A0A0D3BMF2	-0.90227	0.90227	0.000210916	0.00251357	16	A0A0D3BMF2	106328519	Serine/threonine-protein phosphatase	A0A0D3BMF2_BRAOL	3	-46.4956	0.535044	zt23_low_RB_k9	zt23_low_RB_k3	NaN	NaN	NaN
zt23_low_RB_k9 / zt23_low_RB_k3	A0A0D3DWQ3	#N/A	A0A0D3DWQ3	-0.975143	0.975143	0.000213955	0.00253433	16	A0A0D3DWQ3	106310653	WD_REPEATS_REGION domain-containing protein	A0A0D3DWQ3_BRAOL	3	-49.131	0.50869	zt23_low_RB_k9	zt23_low_RB_k3	NaN	NaN	NaN
zt23_low_RB_k9 / zt23_low_RB_k3	A0A0D3B5T3	AT2G39010	A0A0D3B5T3	-1.53667	1.53667	0.00021558	0.00254587	16	A0A0D3B5T3	106334990	Uncharacterized protein	A0A0D3B5T3_BRAOL	1	-65.532	0.34468	zt23_low_RB_k9	zt23_low_RB_k3	NaN	NaN	NaN
zt23_low_RB_k9 / zt23_low_RB_k3	A0A0D3B211	AT5G20000	A0A0D3B211	1.62836	1.62836	0.000217394	0.00255757	16	A0A0D3B211	106336252	AAA domain-containing protein	A0A0D3B211_BRAOL	2	209.161	3.09161	zt23_low_RB_k9	zt23_low_RB_k3	NaN	NaN	NaN
zt23_low_RB_k9 / zt23_low_RB_k3	A0A0D3DU44	AT3G58140	A0A0D3DU44	-1.1174	1.1174	0.000218574	0.00256524	16	A0A0D3DU44	106312635	Phenylalanyl-tRNA synthetase	A0A0D3DU44_BRAOL	1	-53.9075	0.460925	zt23_low_RB_k9	zt23_low_RB_k3	NaN	NaN	NaN
zt23_low_RB_k9 / zt23_low_RB_k3	A0A0D3A465	AT4G18710	A0A0D3A465;A0A0D3AFF0;A0A0D3B155;A0A0D3B9V7;A0A0D3BKC5;A0A0D3BTB7;A0A0D3C3A1;A0A0D3C8W0;A0A0D3CMH2;A0A0D3DCK2;A0A0D3DEX4;A0A0D3DNS7;A0A0D3E175	1.66683	1.66683	0.000219532	0.00257181	12	A0A0D3A465;A0A0D3AFF0;A0A0D3B155;A0A0D3B9V7;A0A0D3BKC5;A0A0D3BTB7;A0A0D3C3A1;A0A0D3C8W0;A0A0D3CMH2;A0A0D3DCK2;A0A0D3DEX4;A0A0D3DNS7;A0A0D3E175	106305226;106295017;106328387;106336390;106336018;;106342073;106296158;;106307064;;106307426;106319265	Non-specific serine/threonine protein kinase	A0A0D3A465_BRAOL;A0A0D3AFF0_BRAOL;A0A0D3B155_BRAOL;A0A0D3B9V7_BRAOL;A0A0D3BKC5_BRAOL;A0A0D3BTB7_BRAOL;A0A0D3C3A1_BRAOL;A0A0D3C8W0_BRAOL;A0A0D3CMH2_BRAOL;A0A0D3DCK2_BRAOL;A0A0D3DEX4_BRAOL;A0A0D3DNS7_BRAOL;A0A0D3E175_BRAOL	1	217.517	3.17517	zt23_low_RB_k9	zt23_low_RB_k3	NaN	NaN	NaN
zt23_low_RB_k9 / zt23_low_RB_k3	A0A0D3BRA0	#N/A	A0A0D3BRA0	-1.2907	1.2907	0.000225491	0.0026105	16	A0A0D3BRA0	106337007	Uncharacterized protein	A0A0D3BRA0_BRAOL	2	-59.1247	0.408753	zt23_low_RB_k9	zt23_low_RB_k3	NaN	NaN	NaN
zt23_low_RB_k9 / zt23_low_RB_k3	A0A0D3A6Q0	AT4G26670	A0A0D3A6Q0	-0.864395	0.864395	0.000226002	0.00261382	16	A0A0D3A6Q0	106325670	Uncharacterized protein	A0A0D3A6Q0_BRAOL	4	-45.0723	0.549277	zt23_low_RB_k9	zt23_low_RB_k3	NaN	NaN	NaN
zt23_low_RB_k9 / zt23_low_RB_k3	A0A0D3BVL2	AT1G62010	A0A0D3BVL2	-1.0607	1.0607	0.000227876	0.00262645	16	A0A0D3BVL2	106337429	Uncharacterized protein	A0A0D3BVL2_BRAOL	2	-52.0602	0.479398	zt23_low_RB_k9	zt23_low_RB_k3	NaN	NaN	NaN
zt23_low_RB_k9 / zt23_low_RB_k3	A0A0D3A8A2	AT3G51820	A0A0D3A8A2	1.63712	1.63712	0.00022803	0.00262749	16	A0A0D3A8A2	106315573	Uncharacterized protein	A0A0D3A8A2_BRAOL	1	211.044	3.11044	zt23_low_RB_k9	zt23_low_RB_k3	NaN	NaN	NaN
zt23_low_RB_k9 / zt23_low_RB_k3	A0A0D3CCV6	AT1G24100	A0A0D3CCV6	1.17058	1.17058	0.000230598	0.00264458	16	A0A0D3CCV6	106294846	Glycosyltransferase	A0A0D3CCV6_BRAOL	5	125.102	2.25102	zt23_low_RB_k9	zt23_low_RB_k3	NaN	NaN	NaN
zt23_low_RB_k9 / zt23_low_RB_k3	A0A0D3DKY7	AT1G32060	A0A0D3DKY7	0.829442	0.829442	0.000236916	0.00268698	16	A0A0D3DKY7	106312265	Phosphoribulokinase	A0A0D3DKY7_BRAOL	2	77.6998	1.777	zt23_low_RB_k9	zt23_low_RB_k3	NaN	NaN	NaN
zt23_low_RB_k9 / zt23_low_RB_k3	A0A0D2ZRY9	AT4G14440	A0A0D2ZRY9	0.936321	0.936321	0.00024829	0.00275973	16	A0A0D2ZRY9	106320330	Uncharacterized protein	A0A0D2ZRY9_BRAOL	3	91.3642	1.91364	zt23_low_RB_k9	zt23_low_RB_k3	NaN	NaN	NaN
zt23_low_RB_k9 / zt23_low_RB_k3	A0A0D3DUT7	AT4G07940	A0A0D3DUT7	-9.33816	9.33816	0.000249524	0.00276717	8	A0A0D3DUT7	NaN	Uncharacterized protein	A0A0D3DUT7_BRAOL	1	-99.8455	0.00154502	zt23_low_RB_k9	zt23_low_RB_k3	NaN	NaN	NaN
zt23_low_RB_k9 / zt23_low_RB_k3	A0A0D3D9H5	AT5G46420	A0A0D3D9H5	-0.937184	0.937184	0.000249706	0.0027685	16	A0A0D3D9H5	106301176	Uncharacterized protein	A0A0D3D9H5_BRAOL	2	-47.7749	0.522251	zt23_low_RB_k9	zt23_low_RB_k3	NaN	NaN	NaN
zt23_low_RB_k9 / zt23_low_RB_k3	A0A0D3C889	AT1G07240	A0A0D3C889	1.32278	1.32278	0.000253544	0.00279205	16	A0A0D3C889	106295038	Glycosyltransferase	A0A0D3C889_BRAOL	7	150.148	2.50148	zt23_low_RB_k9	zt23_low_RB_k3	NaN	NaN	NaN
zt23_low_RB_k9 / zt23_low_RB_k3	A0A0D2ZYY2	AT4G29700	A0A0D2ZYY2	0.590654	0.590654	0.000256394	0.00280948	12	A0A0D2ZYY2	NaN	Uncharacterized protein	A0A0D2ZYY2_BRAOL	1	50.593	1.50593	zt23_low_RB_k9	zt23_low_RB_k3	NaN	NaN	NaN
zt23_low_RB_k9 / zt23_low_RB_k3	A0A0D3BHT3	AT3G47450	A0A0D3BHT3	-1.9664	1.9664	0.00025742	0.00281607	16	A0A0D3BHT3	NaN	CP-type G domain-containing protein	A0A0D3BHT3_BRAOL	1	-74.4109	0.255891	zt23_low_RB_k9	zt23_low_RB_k3	NaN	NaN	NaN
zt23_low_RB_k9 / zt23_low_RB_k3	A0A0D3D6F3	AT1G27480	A0A0D3D6F3	0.948295	0.948295	0.000257619	0.00281748	16	A0A0D3D6F3	106301471	Uncharacterized protein	A0A0D3D6F3_BRAOL	1	92.9591	1.92959	zt23_low_RB_k9	zt23_low_RB_k3	NaN	NaN	NaN
zt23_low_RB_k9 / zt23_low_RB_k3	A0A0D3BZG9	AT5G37600	A0A0D3BZG9	0.670344	0.670344	0.000261959	0.00284394	16	A0A0D3BZG9	NaN	Glutamine synthetase	A0A0D3BZG9_BRAOL	6	59.1453	1.59145	zt23_low_RB_k9	zt23_low_RB_k3	NaN	NaN	NaN
zt23_low_RB_k9 / zt23_low_RB_k3	A0A0D3CEC8	AT1G28680	A0A0D3CEC8	-1.76376	1.76376	0.000264338	0.00285909	16	A0A0D3CEC8	106343614	Uncharacterized protein	A0A0D3CEC8_BRAOL	2	-70.552	0.29448	zt23_low_RB_k9	zt23_low_RB_k3	NaN	NaN	NaN
zt23_low_RB_k9 / zt23_low_RB_k3	A0A0D3ECE9	AT5G58490	A0A0D3ECE9	1.56591	1.56591	0.000270704	0.00289988	16	A0A0D3ECE9	NaN	Epimerase domain-containing protein	A0A0D3ECE9_BRAOL	5	196.064	2.96064	zt23_low_RB_k9	zt23_low_RB_k3	NaN	NaN	NaN
zt23_low_RB_k9 / zt23_low_RB_k3	A0A0D3E183	AT5G26710	A0A0D3E183	1.42092	1.42092	0.000272243	0.00290955	16	A0A0D3E183	106315478	Glutamyl-tRNA synthetase	A0A0D3E183_BRAOL	3	167.756	2.67756	zt23_low_RB_k9	zt23_low_RB_k3	NaN	NaN	NaN
zt23_low_RB_k9 / zt23_low_RB_k3	A0A0D3CKQ4	AT3G13100	A0A0D3CKQ4	-1.24887	1.24887	0.000276254	0.0029337	16	A0A0D3CKQ4	NaN	Serine O-acetyltransferase	A0A0D3CKQ4_BRAOL	4	-57.9221	0.420779	zt23_low_RB_k9	zt23_low_RB_k3	NaN	NaN	NaN
zt23_low_RB_k9 / zt23_low_RB_k3	A0A0D3C3U7	AT2G33150	A0A0D3C3U7	2.5996	2.5996	0.000278283	0.00294546	16	A0A0D3C3U7	106337164	Uncharacterized protein	A0A0D3C3U7_BRAOL	3	506.117	6.06117	zt23_low_RB_k9	zt23_low_RB_k3	NaN	NaN	NaN
zt23_low_RB_k9 / zt23_low_RB_k3	A0A0D3A4H8	AT4G19810	A0A0D3A4H8	1.70535	1.70535	0.000284097	0.00298043	15	A0A0D3A4H8	106325036	Glyco_18 domain-containing protein	A0A0D3A4H8_BRAOL	3	226.108	3.26108	zt23_low_RB_k9	zt23_low_RB_k3	NaN	NaN	NaN
zt23_low_RB_k9 / zt23_low_RB_k3	A0A0D3EEZ4	AT5G16690	A0A0D3EEZ4	-1.36444	1.36444	0.000286589	0.00299448	16	A0A0D3EEZ4	106315833	ORC_WH_C domain-containing protein	A0A0D3EEZ4_BRAOL	1	-61.1615	0.388385	zt23_low_RB_k9	zt23_low_RB_k3	NaN	NaN	NaN
zt23_low_RB_k9 / zt23_low_RB_k3	A0A0D3C7P5	AT1G05010	A0A0D3C7P5	0.584314	0.584314	0.000295398	0.00304628	16	A0A0D3C7P5	106295480	Fe2OG dioxygenase domain-containing protein	A0A0D3C7P5_BRAOL	3	49.9326	1.49933	zt23_low_RB_k9	zt23_low_RB_k3	NaN	NaN	NaN
zt23_low_RB_k9 / zt23_low_RB_k3	A0A0D3BE15	#N/A	A0A0D3BE15	2.36471	2.36471	0.000297324	0.00305875	16	A0A0D3BE15	106328411	L-ascorbate peroxidase	A0A0D3BE15_BRAOL	7	415.048	5.15048	zt23_low_RB_k9	zt23_low_RB_k3	NaN	NaN	NaN
zt23_low_RB_k9 / zt23_low_RB_k3	A0A0D3AYF0	AT5G62740	A0A0D3AYF0;A0A0D3BFN2	1.06898	1.06898	0.000302714	0.00309169	16	A0A0D3AYF0;A0A0D3BFN2	106325585;106328615	PHB domain-containing protein	A0A0D3AYF0_BRAOL;A0A0D3BFN2_BRAOL	5	109.794	2.09794	zt23_low_RB_k9	zt23_low_RB_k3	NaN	NaN	NaN
zt23_low_RB_k9 / zt23_low_RB_k3	A0A0D3CLD8	AT3G10610	A0A0D3CLD8	-2.48829	2.48829	0.000309341	0.00313037	16	A0A0D3CLD8	NaN	Nudix hydrolase domain-containing protein	A0A0D3CLD8_BRAOL	2	-82.1782	0.178218	zt23_low_RB_k9	zt23_low_RB_k3	NaN	NaN	NaN
zt23_low_RB_k9 / zt23_low_RB_k3	A0A0D3ABE7	AT3G55760	A0A0D3ABE7	0.955635	0.955635	0.000314681	0.00316109	16	A0A0D3ABE7	106313944	Uncharacterized protein	A0A0D3ABE7_BRAOL	7	93.9433	1.93943	zt23_low_RB_k9	zt23_low_RB_k3	NaN	NaN	NaN
zt23_low_RB_k9 / zt23_low_RB_k3	A0A0D3BZ40	#N/A	A0A0D3BZ40	-2.95987	2.95987	0.00031804	0.00318202	11	A0A0D3BZ40	NaN	ATP-dependent Clp protease proteolytic subunit	A0A0D3BZ40_BRAOL	2	-87.1474	0.128526	zt23_low_RB_k9	zt23_low_RB_k3	NaN	NaN	NaN
zt23_low_RB_k9 / zt23_low_RB_k3	A0A0D3D0Q7	AT1G74850	A0A0D3D0Q7	-0.607044	0.607044	0.00031917	0.00318872	16	A0A0D3D0Q7	NaN	Smr domain-containing protein	A0A0D3D0Q7_BRAOL	4	-34.3459	0.656541	zt23_low_RB_k9	zt23_low_RB_k3	NaN	NaN	NaN
zt23_low_RB_k9 / zt23_low_RB_k3	A0A0D3BZE3	AT5G37360	A0A0D3BZE3	0.64814	0.64814	0.000321502	0.00320194	16	A0A0D3BZE3	106342146	Uncharacterized protein	A0A0D3BZE3_BRAOL	4	56.7147	1.56715	zt23_low_RB_k9	zt23_low_RB_k3	NaN	NaN	NaN
zt23_low_RB_k9 / zt23_low_RB_k3	A0A0D3ALC3	AT5G57930	A0A0D3ALC3	-0.891556	0.891556	0.00032598	0.00322756	16	A0A0D3ALC3	106327865	Uncharacterized protein	A0A0D3ALC3_BRAOL	1	-46.0967	0.539033	zt23_low_RB_k9	zt23_low_RB_k3	NaN	NaN	NaN
zt23_low_RB_k9 / zt23_low_RB_k3	A0A0D3CD25	AT1G26560	A0A0D3CD25	1.1719	1.1719	0.000329589	0.00324761	15	A0A0D3CD25	106295962	Sinigrinase	A0A0D3CD25_BRAOL	2	125.308	2.25308	zt23_low_RB_k9	zt23_low_RB_k3	NaN	NaN	NaN
zt23_low_RB_k9 / zt23_low_RB_k3	A0A0D3AA31	AT1G58290	A0A0D3AA31	-1.26492	1.26492	0.000330203	0.0032508	16	A0A0D3AA31	106312231	Glutamyl-tRNA reductase	A0A0D3AA31_BRAOL	6	-58.3878	0.416122	zt23_low_RB_k9	zt23_low_RB_k3	NaN	NaN	NaN
zt23_low_RB_k9 / zt23_low_RB_k3	A0A0D3D0Y9	AT1G75750	A0A0D3D0Y9	-1.46223	1.46223	0.000336867	0.00328791	16	A0A0D3D0Y9	106298463	Uncharacterized protein	A0A0D3D0Y9_BRAOL	7	-63.7068	0.362932	zt23_low_RB_k9	zt23_low_RB_k3	NaN	NaN	NaN
zt23_low_RB_k9 / zt23_low_RB_k3	A0A0D3B8W3	AT4G02060	A0A0D3B8W3;A0A0D3DZZ3	-1.28521	1.28521	0.000352961	0.00338005	16	A0A0D3B8W3;A0A0D3DZZ3	106329116;MCM7	DNA replication licensing factor MCM7	A0A0D3B8W3_BRAOL;A0A0D3DZZ3_BRAOL	7	-58.9689	0.410311	zt23_low_RB_k9	zt23_low_RB_k3	NaN	NaN	NaN
zt23_low_RB_k9 / zt23_low_RB_k3	A0A0D3EHQ6	AT5G05000	A0A0D3EHQ6	1.04108	1.04108	0.000355909	0.00339616	16	A0A0D3EHQ6	NaN	Uncharacterized protein	A0A0D3EHQ6_BRAOL	4	105.777	2.05777	zt23_low_RB_k9	zt23_low_RB_k3	NaN	NaN	NaN
zt23_low_RB_k9 / zt23_low_RB_k3	A0A0D3D7E8	#N/A	A0A0D3D7E8	0.660792	0.660792	0.000380429	0.0035254	16	A0A0D3D7E8	NaN	MBD domain-containing protein	A0A0D3D7E8_BRAOL	2	58.095	1.58095	zt23_low_RB_k9	zt23_low_RB_k3	NaN	NaN	NaN
zt23_low_RB_k9 / zt23_low_RB_k3	A0A0D3EHY2	AT5G04210	A0A0D3EHY2	-1.05733	1.05733	0.000382005	0.00353484	16	A0A0D3EHY2	106319242	Uncharacterized protein	A0A0D3EHY2_BRAOL	1	-51.948	0.48052	zt23_low_RB_k9	zt23_low_RB_k3	NaN	NaN	NaN
zt23_low_RB_k9 / zt23_low_RB_k3	A0A0D3B034	AT5G07110	A0A0D3B034	-0.996422	0.996422	0.00038246	0.00353679	12	A0A0D3B034	106336037	PRA1 family protein	A0A0D3B034_BRAOL	1	-49.8758	0.501242	zt23_low_RB_k9	zt23_low_RB_k3	NaN	NaN	NaN
zt23_low_RB_k9 / zt23_low_RB_k3	A0A0D2ZT35	AT4G02580	A0A0D2ZT35	0.641973	0.641973	0.00038334	0.0035412	16	A0A0D2ZT35	106320713	Uncharacterized protein	A0A0D2ZT35_BRAOL	4	56.0462	1.56046	zt23_low_RB_k9	zt23_low_RB_k3	NaN	NaN	NaN
zt23_low_RB_k9 / zt23_low_RB_k3	A0A0D3B9G7	AT3G02780	A0A0D3B9G7	-0.866543	0.866543	0.000383845	0.00354369	16	A0A0D3B9G7	106336209	Isopentenyl-diphosphate Delta-isomerase	A0A0D3B9G7_BRAOL	4	-45.154	0.54846	zt23_low_RB_k9	zt23_low_RB_k3	NaN	NaN	NaN
zt23_low_RB_k9 / zt23_low_RB_k3	A0A0D3B9W3	AT3G05910	A0A0D3B9W3	-2.54209	2.54209	0.000384152	0.00354488	16	A0A0D3B9W3	NaN	Uncharacterized protein	A0A0D3B9W3_BRAOL	13	-82.8306	0.171694	zt23_low_RB_k9	zt23_low_RB_k3	NaN	NaN	NaN
zt23_low_RB_k9 / zt23_low_RB_k3	A0A0D3DFV1	AT4G24330	A0A0D3DFV1	1.6504	1.6504	0.00038617	0.00355599	16	A0A0D3DFV1	106306915	Uncharacterized protein	A0A0D3DFV1_BRAOL	1	213.92	3.1392	zt23_low_RB_k9	zt23_low_RB_k3	NaN	NaN	NaN
zt23_low_RB_k9 / zt23_low_RB_k3	A0A0D3CHA9	AT4G15000	A0A0D3CHA9	1.86284	1.86284	0.00038632	0.00355685	16	A0A0D3CHA9	106292630	60S ribosomal protein L27	A0A0D3CHA9_BRAOL	1	263.724	3.63724	zt23_low_RB_k9	zt23_low_RB_k3	NaN	NaN	NaN
zt23_low_RB_k9 / zt23_low_RB_k3	A0A0D3CF06	AT1G30820	A0A0D3CF06;A0A0D3D5P8	-1.08814	1.08814	0.000397365	0.00361478	16	A0A0D3CF06;A0A0D3D5P8	106296079;106307021	CTP synthase	A0A0D3CF06_BRAOL;A0A0D3D5P8_BRAOL	2	-52.9633	0.470367	zt23_low_RB_k9	zt23_low_RB_k3	NaN	NaN	NaN
zt23_low_RB_k9 / zt23_low_RB_k3	A0A0D3A1J0	AT4G36440	A0A0D3A1J0	1.52684	1.52684	0.000399173	0.00362429	16	A0A0D3A1J0	106341524	Uncharacterized protein	A0A0D3A1J0_BRAOL	2	188.154	2.88154	zt23_low_RB_k9	zt23_low_RB_k3	NaN	NaN	NaN
zt23_low_RB_k9 / zt23_low_RB_k3	A0A0D3DGS9	AT4G29480	A0A0D3DGS9	-1.61191	1.61191	0.000399789	0.00362734	16	A0A0D3DGS9	NaN	Ribosomal_L28e domain-containing protein	A0A0D3DGS9_BRAOL	4	-67.2836	0.327164	zt23_low_RB_k9	zt23_low_RB_k3	NaN	NaN	NaN
zt23_low_RB_k9 / zt23_low_RB_k3	A0A0D3DD12	#N/A	A0A0D3DD12	-0.587224	0.587224	0.000402436	0.00364145	16	A0A0D3DD12	NaN	Uncharacterized protein	A0A0D3DD12_BRAOL	1	-33.4378	0.665622	zt23_low_RB_k9	zt23_low_RB_k3	NaN	NaN	NaN
zt23_low_RB_k9 / zt23_low_RB_k3	A0A0D3CWR7	AT1G74050	A0A0D3CWR7	-1.17732	1.17732	0.000407614	0.00366787	16	A0A0D3CWR7	106298709	Uncharacterized protein	A0A0D3CWR7_BRAOL	2	-55.7827	0.442173	zt23_low_RB_k9	zt23_low_RB_k3	NaN	NaN	NaN
zt23_low_RB_k9 / zt23_low_RB_k3	A0A0D3CWB1	AT1G76730	A0A0D3CWB1	1.1277	1.1277	0.000423118	0.00374842	16	A0A0D3CWB1	106296821	Uncharacterized protein	A0A0D3CWB1_BRAOL	4	118.51	2.1851	zt23_low_RB_k9	zt23_low_RB_k3	NaN	NaN	NaN
zt23_low_RB_k9 / zt23_low_RB_k3	A0A0D3DXM7	AT1G13020	A0A0D3DXM7	-2.98473	2.98473	0.000423312	0.00374926	14	A0A0D3DXM7	106308437	Uncharacterized protein	A0A0D3DXM7_BRAOL	3	-87.367	0.12633	zt23_low_RB_k9	zt23_low_RB_k3	NaN	NaN	NaN
zt23_low_RB_k9 / zt23_low_RB_k3	A0A0D3AJS0	#N/A	A0A0D3AJS0	1.6472	1.6472	0.000428134	0.00377216	13	A0A0D3AJS0	106323239	Bulb-type lectin domain-containing protein	A0A0D3AJS0_BRAOL	1	213.226	3.13226	zt23_low_RB_k9	zt23_low_RB_k3	NaN	NaN	NaN
zt23_low_RB_k9 / zt23_low_RB_k3	A0A0D3A177	AT4G37550	A0A0D3A177	-2.69856	2.69856	0.000428687	0.00377486	16	A0A0D3A177	106308162	Uncharacterized protein	A0A0D3A177_BRAOL	2	-84.5953	0.154047	zt23_low_RB_k9	zt23_low_RB_k3	NaN	NaN	NaN
zt23_low_RB_k9 / zt23_low_RB_k3	A0A0D3E4F1	AT1G63970	A0A0D3E4F1	1.20556	1.20556	0.000429957	0.00378139	16	A0A0D3E4F1	106315698	2-C-methyl-D-erythritol 2,4-cyclodiphosphate synthase	A0A0D3E4F1_BRAOL	3	130.627	2.30627	zt23_low_RB_k9	zt23_low_RB_k3	NaN	NaN	NaN
zt23_low_RB_k9 / zt23_low_RB_k3	A0A0D3DQZ6	AT1G22740	A0A0D3DQZ6	-0.593869	0.593869	0.00043818	0.00382129	16	A0A0D3DQZ6	106308145	Uncharacterized protein	A0A0D3DQZ6_BRAOL	4	-33.7436	0.662564	zt23_low_RB_k9	zt23_low_RB_k3	NaN	NaN	NaN
zt23_low_RB_k9 / zt23_low_RB_k3	A0A0D3DGW1	AT4G29900	A0A0D3DGW1	1.27598	1.27598	0.000449289	0.00387704	16	A0A0D3DGW1	106305986	Calcium-transporting ATPase	A0A0D3DGW1_BRAOL	4	142.164	2.42164	zt23_low_RB_k9	zt23_low_RB_k3	NaN	NaN	NaN
zt23_low_RB_k9 / zt23_low_RB_k3	A0A0D3CTQ3	AT3G53990	A0A0D3CTQ3	-1.12364	1.12364	0.000463476	0.00394709	16	A0A0D3CTQ3	106296807	Usp domain-containing protein	A0A0D3CTQ3_BRAOL	7	-54.1066	0.458934	zt23_low_RB_k9	zt23_low_RB_k3	NaN	NaN	NaN
zt23_low_RB_k9 / zt23_low_RB_k3	A0A0D3D3J6	AT2G17120	A0A0D3D3J6	0.660322	0.660322	0.000465665	0.00395824	14	A0A0D3D3J6	106301852	Uncharacterized protein	A0A0D3D3J6_BRAOL	3	58.0436	1.58044	zt23_low_RB_k9	zt23_low_RB_k3	NaN	NaN	NaN
zt23_low_RB_k9 / zt23_low_RB_k3	A0A0D3E7W8	AT3G25660	A0A0D3E7W8	-0.67737	0.67737	0.00046896	0.00397405	16	A0A0D3E7W8	GATA	Glutamyl-tRNA(Gln) amidotransferase subunit A, chloroplastic/mitochondrial	A0A0D3E7W8_BRAOL	8	-37.4696	0.625304	zt23_low_RB_k9	zt23_low_RB_k3	NaN	NaN	NaN
zt23_low_RB_k9 / zt23_low_RB_k3	A0A0D3ACW2	AT3G17210	A0A0D3ACW2	-8.33267	8.33267	0.000479933	0.00402631	12	A0A0D3ACW2	106316088	Stress-response A/B barrel domain-containing protein	A0A0D3ACW2_BRAOL	2	-99.6898	0.00310183	zt23_low_RB_k9	zt23_low_RB_k3	NaN	NaN	NaN
zt23_low_RB_k9 / zt23_low_RB_k3	A0A0D3AP10	AT1G68660	A0A0D3AP10;A0A0D3CXU1	2.81768	2.81768	0.000485464	0.00405275	14	A0A0D3AP10;A0A0D3CXU1	;106298307	ClpS domain-containing protein	A0A0D3AP10_BRAOL;A0A0D3CXU1_BRAOL	1	605.028	7.05028	zt23_low_RB_k9	zt23_low_RB_k3	NaN	NaN	NaN
zt23_low_RB_k9 / zt23_low_RB_k3	A0A0D3B3R3	AT5G53140	A0A0D3B3R3	1.02441	1.02441	0.000486452	0.00405769	16	A0A0D3B3R3	106335338	Protein-serine/threonine phosphatase	A0A0D3B3R3_BRAOL	5	103.413	2.03413	zt23_low_RB_k9	zt23_low_RB_k3	NaN	NaN	NaN
zt23_low_RB_k9 / zt23_low_RB_k3	A0A0D2ZV11	AT2G48120	A0A0D2ZV11;A0A0D3BNG3;A0A0D3BNG4	-0.739765	0.739765	0.00048823	0.0040662	16	A0A0D2ZV11;A0A0D3BNG3;A0A0D3BNG4	106321333;;106337781	Uncharacterized protein	A0A0D2ZV11_BRAOL;A0A0D3BNG3_BRAOL;A0A0D3BNG4_BRAOL	7	-40.1163	0.598837	zt23_low_RB_k9	zt23_low_RB_k3	NaN	NaN	NaN
zt23_low_RB_k9 / zt23_low_RB_k3	A0A0D3A146	AT4G37980	A0A0D3A146	1.22527	1.22527	0.000488986	0.00407008	16	A0A0D3A146	106344488	PKS_ER domain-containing protein	A0A0D3A146_BRAOL	3	133.8	2.338	zt23_low_RB_k9	zt23_low_RB_k3	NaN	NaN	NaN
zt23_low_RB_k9 / zt23_low_RB_k3	A0A0D3BWB8	AT3G62060	A0A0D3BWB8	1.39383	1.39383	0.000496256	0.00410646	14	A0A0D3BWB8	NaN	Pectin acetylesterase	A0A0D3BWB8_BRAOL	1	162.776	2.62776	zt23_low_RB_k9	zt23_low_RB_k3	NaN	NaN	NaN
zt23_low_RB_k9 / zt23_low_RB_k3	A0A0D3DDM2	AT3G14930	A0A0D3DDM2	-1.09388	1.09388	0.00049985	0.00412381	16	A0A0D3DDM2	NaN	Uncharacterized protein	A0A0D3DDM2_BRAOL	1	-53.1499	0.468501	zt23_low_RB_k9	zt23_low_RB_k3	NaN	NaN	NaN
zt23_low_RB_k9 / zt23_low_RB_k3	A0A0D3DB43	AT3G26900	A0A0D3DB43	-0.775993	0.775993	0.000509464	0.0041683	16	A0A0D3DB43	NaN	Uncharacterized protein	A0A0D3DB43_BRAOL	6	-41.6013	0.583987	zt23_low_RB_k9	zt23_low_RB_k3	NaN	NaN	NaN
zt23_low_RB_k9 / zt23_low_RB_k3	A0A0D3BHY3	AT3G47930	A0A0D3BHY3	0.745905	0.745905	0.000512934	0.00418555	16	A0A0D3BHY3	NaN	FAD-binding PCMH-type domain-containing protein	A0A0D3BHY3_BRAOL	7	67.7026	1.67703	zt23_low_RB_k9	zt23_low_RB_k3	NaN	NaN	NaN
zt23_low_RB_k9 / zt23_low_RB_k3	A0A0D3CXC8	AT1G71310	A0A0D3CXC8	1.11257	1.11257	0.000518917	0.00421253	16	A0A0D3CXC8	106298718	Uncharacterized protein	A0A0D3CXC8_BRAOL	3	116.231	2.16231	zt23_low_RB_k9	zt23_low_RB_k3	NaN	NaN	NaN
zt23_low_RB_k9 / zt23_low_RB_k3	A0A0D3AF83	AT3G06960	A0A0D3AF83	0.878025	0.878025	0.000529398	0.00426089	16	A0A0D3AF83	NaN	Uncharacterized protein	A0A0D3AF83_BRAOL	2	83.7858	1.83786	zt23_low_RB_k9	zt23_low_RB_k3	NaN	NaN	NaN
zt23_low_RB_k9 / zt23_low_RB_k3	A0A0D3DGZ0	AT4G30270	A0A0D3DGZ0	1.01657	1.01657	0.000530333	0.00426508	16	A0A0D3DGZ0	106306564	Xyloglucan endotransglucosylase/hydrolase	A0A0D3DGZ0_BRAOL	10	102.31	2.0231	zt23_low_RB_k9	zt23_low_RB_k3	NaN	NaN	NaN
zt23_low_RB_k9 / zt23_low_RB_k3	A0A0D3C3X3	AT2G33410	A0A0D3C3X3	-0.733147	0.733147	0.000532182	0.0042736	16	A0A0D3C3X3	106336553	Uncharacterized protein	A0A0D3C3X3_BRAOL	2	-39.841	0.60159	zt23_low_RB_k9	zt23_low_RB_k3	NaN	NaN	NaN
zt23_low_RB_k9 / zt23_low_RB_k3	A0A0D3D8S0	AT5G43940	A0A0D3D8S0	0.803239	0.803239	0.000538394	0.0043009	16	A0A0D3D8S0	106307053	S-(hydroxymethyl)glutathione dehydrogenase	A0A0D3D8S0_BRAOL	4	74.5014	1.74501	zt23_low_RB_k9	zt23_low_RB_k3	NaN	NaN	NaN
zt23_low_RB_k9 / zt23_low_RB_k3	A0A0D3D0B2	#N/A	A0A0D3D0B2	0.93556	0.93556	0.000549022	0.00435108	16	A0A0D3D0B2	106296618	Uncharacterized protein	A0A0D3D0B2_BRAOL	4	91.2633	1.91263	zt23_low_RB_k9	zt23_low_RB_k3	NaN	NaN	NaN
zt23_low_RB_k9 / zt23_low_RB_k3	A0A0D3BFM4	AT5G62840	A0A0D3BFM4	-1.48461	1.48461	0.000549205	0.00435176	16	A0A0D3BFM4	106331547	Uncharacterized protein	A0A0D3BFM4_BRAOL	3	-64.2654	0.357346	zt23_low_RB_k9	zt23_low_RB_k3	NaN	NaN	NaN
zt23_low_RB_k9 / zt23_low_RB_k3	A0A0D3A1V4	AT4G35020	A0A0D3A1V4	-0.868035	0.868035	0.000555752	0.00438208	14	A0A0D3A1V4	106318061	Uncharacterized protein	A0A0D3A1V4_BRAOL	3	-45.2107	0.547893	zt23_low_RB_k9	zt23_low_RB_k3	NaN	NaN	NaN
zt23_low_RB_k9 / zt23_low_RB_k3	A0A0D3CHW6	AT3G20810	A0A0D3CHW6	0.653813	0.653813	0.000556428	0.00438506	13	A0A0D3CHW6	106344094	JmjC domain-containing protein	A0A0D3CHW6_BRAOL	1	57.3321	1.57332	zt23_low_RB_k9	zt23_low_RB_k3	NaN	NaN	NaN
zt23_low_RB_k9 / zt23_low_RB_k3	A0A0D3BRD7	AT2G36850	A0A0D3BRD7	1.05419	1.05419	0.0005608	0.00440344	16	A0A0D3BRD7	106341806	1,3-beta-glucan synthase	A0A0D3BRD7_BRAOL	4	107.655	2.07655	zt23_low_RB_k9	zt23_low_RB_k3	NaN	NaN	NaN
zt23_low_RB_k9 / zt23_low_RB_k3	A0A0D3AT44	AT4G11010	A0A0D3AT44	0.787646	0.787646	0.000582542	0.00450218	16	A0A0D3AT44	106321604	Nucleoside diphosphate kinase	A0A0D3AT44_BRAOL	5	72.6256	1.72626	zt23_low_RB_k9	zt23_low_RB_k3	NaN	NaN	NaN
zt23_low_RB_k9 / zt23_low_RB_k3	A0A0D2ZU98	AT3G23340	A0A0D2ZU98	1.42047	1.42047	0.000586152	0.00451716	16	A0A0D2ZU98	106321089	Protein kinase domain-containing protein	A0A0D2ZU98_BRAOL	4	167.673	2.67673	zt23_low_RB_k9	zt23_low_RB_k3	NaN	NaN	NaN
zt23_low_RB_k9 / zt23_low_RB_k3	A0A0D3AJX1	AT5G19390	A0A0D3AJX1	1.24567	1.24567	0.000591182	0.00453783	12	A0A0D3AJX1	106327356	Uncharacterized protein	A0A0D3AJX1_BRAOL	2	137.129	2.37129	zt23_low_RB_k9	zt23_low_RB_k3	NaN	NaN	NaN
zt23_low_RB_k9 / zt23_low_RB_k3	A0A0D3C4W8	AT2G38010	A0A0D3C4W8	1.11382	1.11382	0.000596614	0.00456129	16	A0A0D3C4W8	106342102	Neutral ceramidase	A0A0D3C4W8_BRAOL	3	116.419	2.16419	zt23_low_RB_k9	zt23_low_RB_k3	NaN	NaN	NaN
zt23_low_RB_k9 / zt23_low_RB_k3	A0A0D3DDM4	AT5G61480	A0A0D3DDM4	-0.769269	0.769269	0.000604014	0.00459469	14	A0A0D3DDM4	106306080	Protein kinase domain-containing protein	A0A0D3DDM4_BRAOL	1	-41.3285	0.586715	zt23_low_RB_k9	zt23_low_RB_k3	NaN	NaN	NaN
zt23_low_RB_k9 / zt23_low_RB_k3	A0A0D3BL54	AT4G35230	A0A0D3BL54	-1.34856	1.34856	0.00061187	0.00462856	16	A0A0D3BL54	106336397	Protein kinase domain-containing protein	A0A0D3BL54_BRAOL	8	-60.7316	0.392684	zt23_low_RB_k9	zt23_low_RB_k3	NaN	NaN	NaN
zt23_low_RB_k9 / zt23_low_RB_k3	A0A0D3CHX1	AT3G20790	A0A0D3CHX1	1.02017	1.02017	0.000613122	0.00463463	16	A0A0D3CHX1	106296067	Uncharacterized protein	A0A0D3CHX1_BRAOL	6	102.816	2.02816	zt23_low_RB_k9	zt23_low_RB_k3	NaN	NaN	NaN
zt23_low_RB_k9 / zt23_low_RB_k3	A0A0D3ECQ1	AT4G09080	A0A0D3ECQ1	0.707857	0.707857	0.000617132	0.00465325	16	A0A0D3ECQ1	106317422	Omp85 domain-containing protein	A0A0D3ECQ1_BRAOL	1	63.3376	1.63338	zt23_low_RB_k9	zt23_low_RB_k3	NaN	NaN	NaN
zt23_low_RB_k9 / zt23_low_RB_k3	A0A0D3AQY2	AT1G76090	A0A0D3AQY2;A0A0D3D117	-1.00754	1.00754	0.000619314	0.00466199	14	A0A0D3AQY2;A0A0D3D117	;106301097	SAM_MT_ERG6_SMT domain-containing protein;Methyltransferase	A0A0D3AQY2_BRAOL;A0A0D3D117_BRAOL	1	-50.2606	0.497394	zt23_low_RB_k9	zt23_low_RB_k3	NaN	NaN	NaN
zt23_low_RB_k9 / zt23_low_RB_k3	A0A0D3BD38	#N/A	A0A0D3BD38	2.12666	2.12666	0.000622412	0.00467593	16	A0A0D3BD38	NaN	ATP-dependent DNA helicase	A0A0D3BD38_BRAOL	1	336.704	4.36704	zt23_low_RB_k9	zt23_low_RB_k3	NaN	NaN	NaN
zt23_low_RB_k9 / zt23_low_RB_k3	A0A0D3B2N0	AT5G59480	A0A0D3B2N0	-1.07771	1.07771	0.000643429	0.004766	16	A0A0D3B2N0	106329185	Uncharacterized protein	A0A0D3B2N0_BRAOL	3	-52.6219	0.473781	zt23_low_RB_k9	zt23_low_RB_k3	NaN	NaN	NaN
zt23_low_RB_k9 / zt23_low_RB_k3	A0A0D3AFZ3	#N/A	A0A0D3AFZ3	-1.18078	1.18078	0.000644642	0.00477065	16	A0A0D3AFZ3	106338886	Thioredoxin domain-containing protein	A0A0D3AFZ3_BRAOL	4	-55.8887	0.441113	zt23_low_RB_k9	zt23_low_RB_k3	NaN	NaN	NaN
zt23_low_RB_k9 / zt23_low_RB_k3	A0A0D3CZM7	AT1G70670	A0A0D3CZM7	0.621407	0.621407	0.000646588	0.00477813	16	A0A0D3CZM7	106298549	Uncharacterized protein	A0A0D3CZM7_BRAOL	4	53.8374	1.53837	zt23_low_RB_k9	zt23_low_RB_k3	NaN	NaN	NaN
zt23_low_RB_k9 / zt23_low_RB_k3	A0A0D3BSV1	AT2G32090	A0A0D3BSV1	0.63809	0.63809	0.000655411	0.00481536	16	A0A0D3BSV1	106339623	VOC domain-containing protein	A0A0D3BSV1_BRAOL	1	55.6268	1.55627	zt23_low_RB_k9	zt23_low_RB_k3	NaN	NaN	NaN
zt23_low_RB_k9 / zt23_low_RB_k3	A0A0D3A469	AT4G18760	A0A0D3A469	0.971941	0.971941	0.000656444	0.00481912	16	A0A0D3A469	106305222	Uncharacterized protein	A0A0D3A469_BRAOL	2	96.1477	1.96148	zt23_low_RB_k9	zt23_low_RB_k3	NaN	NaN	NaN
zt23_low_RB_k9 / zt23_low_RB_k3	A0A0D3BQ15	AT2G45240	A0A0D3BQ15	1.82102	1.82102	0.000665067	0.00485687	16	A0A0D3BQ15	NaN	Uncharacterized protein	A0A0D3BQ15_BRAOL	1	253.33	3.5333	zt23_low_RB_k9	zt23_low_RB_k3	NaN	NaN	NaN
zt23_low_RB_k9 / zt23_low_RB_k3	A0A0D3DM81	AT4G16390	A0A0D3DM81	-0.780301	0.780301	0.000677875	0.00491042	16	A0A0D3DM81	106311657	Smr domain-containing protein	A0A0D3DM81_BRAOL	10	-41.7755	0.582245	zt23_low_RB_k9	zt23_low_RB_k3	NaN	NaN	NaN
zt23_low_RB_k9 / zt23_low_RB_k3	A0A0D3B3K0	AT5G54100	A0A0D3B3K0	1.57007	1.57007	0.000683529	0.0049335	16	A0A0D3B3K0	106331867	PHB domain-containing protein	A0A0D3B3K0_BRAOL	2	196.918	2.96918	zt23_low_RB_k9	zt23_low_RB_k3	NaN	NaN	NaN
zt23_low_RB_k9 / zt23_low_RB_k3	A0A0D3E003	AT4G02230	A0A0D3E003	-0.819047	0.819047	0.000684807	0.00493908	16	A0A0D3E003	106318693	Ribosomal protein L19	A0A0D3E003_BRAOL	2	-43.3184	0.566816	zt23_low_RB_k9	zt23_low_RB_k3	NaN	NaN	NaN
zt23_low_RB_k9 / zt23_low_RB_k3	A0A0D3A1R0	AT4G35570	A0A0D3A1R0	2.77774	2.77774	0.000686793	0.00494633	16	A0A0D3A1R0	106344301	HMG box domain-containing protein	A0A0D3A1R0_BRAOL	1	585.779	6.85779	zt23_low_RB_k9	zt23_low_RB_k3	NaN	NaN	NaN
zt23_low_RB_k9 / zt23_low_RB_k3	A0A0D3B7W7	AT4G09730	A0A0D3B7W7	-1.35057	1.35057	0.00070038	0.00500261	16	A0A0D3B7W7	106335902	Uncharacterized protein	A0A0D3B7W7_BRAOL	8	-60.7862	0.392138	zt23_low_RB_k9	zt23_low_RB_k3	NaN	NaN	NaN
zt23_low_RB_k9 / zt23_low_RB_k3	A0A0D3BAZ0	AT3G12580	A0A0D3BAZ0	-1.01042	1.01042	0.000701344	0.00500702	11	A0A0D3BAZ0	106335088	Uncharacterized protein	A0A0D3BAZ0_BRAOL	2	-50.36	0.4964	zt23_low_RB_k9	zt23_low_RB_k3	NaN	NaN	NaN
zt23_low_RB_k9 / zt23_low_RB_k3	A0A0D3AR32	AT1G76680	A0A0D3AR32	0.788828	0.788828	0.00070981	0.00504057	16	A0A0D3AR32	106326848	Oxidored_FMN domain-containing protein	A0A0D3AR32_BRAOL	9	72.7671	1.72767	zt23_low_RB_k9	zt23_low_RB_k3	NaN	NaN	NaN
zt23_low_RB_k9 / zt23_low_RB_k3	A0A0D3A7G2	AT4G16830	A0A0D3A7G2	0.734762	0.734762	0.000726952	0.00511133	16	A0A0D3A7G2	106300759	HABP4_PAI-RBP1 domain-containing protein	A0A0D3A7G2_BRAOL	6	66.4123	1.66412	zt23_low_RB_k9	zt23_low_RB_k3	NaN	NaN	NaN
zt23_low_RB_k9 / zt23_low_RB_k3	A0A0D3BRA6	AT2G37170	A0A0D3BRA6	-1.52637	1.52637	0.00073013	0.00512355	16	A0A0D3BRA6	106342882	Uncharacterized protein	A0A0D3BRA6_BRAOL	3	-65.285	0.34715	zt23_low_RB_k9	zt23_low_RB_k3	NaN	NaN	NaN
zt23_low_RB_k9 / zt23_low_RB_k3	A0A0D3A9U8	AT1G54850	A0A0D3A9U8	0.895151	0.895151	0.000741626	0.00517011	14	A0A0D3A9U8	106341662	SHSP domain-containing protein	A0A0D3A9U8_BRAOL	1	85.9805	1.85981	zt23_low_RB_k9	zt23_low_RB_k3	NaN	NaN	NaN
zt23_low_RB_k9 / zt23_low_RB_k3	A0A0D3CJR8	AT3G15850	A0A0D3CJR8	0.796657	0.796657	0.0007592	0.00524042	16	A0A0D3CJR8	106295907	FA_desaturase domain-containing protein	A0A0D3CJR8_BRAOL	1	73.7072	1.73707	zt23_low_RB_k9	zt23_low_RB_k3	NaN	NaN	NaN
zt23_low_RB_k9 / zt23_low_RB_k3	A0A0D3EET1	AT5G17380	A0A0D3EET1	0.667508	0.667508	0.000766163	0.00526882	16	A0A0D3EET1	106318756	Uncharacterized protein	A0A0D3EET1_BRAOL	13	58.8327	1.58833	zt23_low_RB_k9	zt23_low_RB_k3	NaN	NaN	NaN
zt23_low_RB_k9 / zt23_low_RB_k3	A0A0D3CM80	AT3G06860	A0A0D3CM80	1.03785	1.03785	0.000766326	0.00526927	14	A0A0D3CM80	NaN	3-hydroxyacyl-CoA dehydrogenase	A0A0D3CM80_BRAOL	1	105.316	2.05316	zt23_low_RB_k9	zt23_low_RB_k3	NaN	NaN	NaN
zt23_low_RB_k9 / zt23_low_RB_k3	A0A0D3DE84	AT4G15530	A0A0D3DE84	0.835708	0.835708	0.000769999	0.00528402	16	A0A0D3DE84	NaN	Pyruvate, phosphate dikinase	A0A0D3DE84_BRAOL	11	78.4733	1.78473	zt23_low_RB_k9	zt23_low_RB_k3	NaN	NaN	NaN
zt23_low_RB_k9 / zt23_low_RB_k3	A0A0D3EAU2	AT5G53850	A0A0D3EAU2	0.943896	0.943896	0.000770504	0.00528584	16	A0A0D3EAU2	106318024	Probable bifunctional methylthioribulose-1-phosphate dehydratase/enolase-phosphatase E1	A0A0D3EAU2_BRAOL	5	92.3716	1.92372	zt23_low_RB_k9	zt23_low_RB_k3	NaN	NaN	NaN
zt23_low_RB_k9 / zt23_low_RB_k3	A0A0D3ASN1	AT4G04740	A0A0D3ASN1	0.738945	0.738945	0.00078845	0.00535764	16	A0A0D3ASN1	106327704	Uncharacterized protein	A0A0D3ASN1_BRAOL	5	66.8955	1.66895	zt23_low_RB_k9	zt23_low_RB_k3	NaN	NaN	NaN
zt23_low_RB_k9 / zt23_low_RB_k3	A0A0D3BYN3	AT3G51840	A0A0D3BYN3	-1.29558	1.29558	0.000805617	0.00542431	16	A0A0D3BYN3	106342878	Uncharacterized protein	A0A0D3BYN3_BRAOL	3	-59.2628	0.407372	zt23_low_RB_k9	zt23_low_RB_k3	NaN	NaN	NaN
zt23_low_RB_k9 / zt23_low_RB_k3	A0A0D3CDW4	AT1G20220	A0A0D3CDW4	1.20424	1.20424	0.000812076	0.00545023	16	A0A0D3CDW4	106292546	Alba domain-containing protein	A0A0D3CDW4_BRAOL	3	130.416	2.30416	zt23_low_RB_k9	zt23_low_RB_k3	NaN	NaN	NaN
zt23_low_RB_k9 / zt23_low_RB_k3	A0A0D3AWY9	AT5G48880	A0A0D3AWY9	0.805458	0.805458	0.000825848	0.00550646	16	A0A0D3AWY9	NaN	Uncharacterized protein	A0A0D3AWY9_BRAOL	6	74.77	1.7477	zt23_low_RB_k9	zt23_low_RB_k3	NaN	NaN	NaN
zt23_low_RB_k9 / zt23_low_RB_k3	A0A0D3D208	#N/A	A0A0D3D208	-1.46824	1.46824	0.000846336	0.00558587	16	A0A0D3D208	106299969	H(+)-exporting diphosphatase	A0A0D3D208_BRAOL	4	-63.8577	0.361423	zt23_low_RB_k9	zt23_low_RB_k3	NaN	NaN	NaN
zt23_low_RB_k9 / zt23_low_RB_k3	A0A0D3DD85	AT5G23940	A0A0D3DD85	-1.03957	1.03957	0.000850498	0.00560265	16	A0A0D3DD85	NaN	Uncharacterized protein	A0A0D3DD85_BRAOL	3	-51.3529	0.486471	zt23_low_RB_k9	zt23_low_RB_k3	NaN	NaN	NaN
zt23_low_RB_k9 / zt23_low_RB_k3	A0A0D3EEN4	AT5G17780	A0A0D3EEN4	-1.26153	1.26153	0.000860985	0.00564613	12	A0A0D3EEN4	106319395	AB hydrolase-1 domain-containing protein	A0A0D3EEN4_BRAOL	1	-58.2898	0.417102	zt23_low_RB_k9	zt23_low_RB_k3	NaN	NaN	NaN
zt23_low_RB_k9 / zt23_low_RB_k3	A0A0D3CJN9	AT3G16260	A0A0D3CJN9	-0.770331	0.770331	0.000862511	0.00565133	14	A0A0D3CJN9	106295727	Ribonuclease Z	A0A0D3CJN9_BRAOL	3	-41.3717	0.586283	zt23_low_RB_k9	zt23_low_RB_k3	NaN	NaN	NaN
zt23_low_RB_k9 / zt23_low_RB_k3	A0A0D3DTZ2	AT3G57530	A0A0D3DTZ2	2.51542	2.51542	0.000867596	0.00566929	16	A0A0D3DTZ2	106312604	Uncharacterized protein	A0A0D3DTZ2_BRAOL	1	471.765	5.71765	zt23_low_RB_k9	zt23_low_RB_k3	NaN	NaN	NaN
zt23_low_RB_k9 / zt23_low_RB_k3	A0A0D3BYK5	AT3G52140	A0A0D3BYK5	-0.773879	0.773879	0.000880081	0.00571513	16	A0A0D3BYK5	106342091	Clustered mitochondria protein homolog	A0A0D3BYK5_BRAOL	5	-41.5157	0.584843	zt23_low_RB_k9	zt23_low_RB_k3	NaN	NaN	NaN
zt23_low_RB_k9 / zt23_low_RB_k3	A0A0D3AMS4	AT5G52410	A0A0D3AMS4	-0.962326	0.962326	0.000893988	0.00576745	14	A0A0D3AMS4	106327050	SLH domain-containing protein	A0A0D3AMS4_BRAOL	1	-48.6771	0.513229	zt23_low_RB_k9	zt23_low_RB_k3	NaN	NaN	NaN
zt23_low_RB_k9 / zt23_low_RB_k3	A0A0D3AV55	AT2G01290	A0A0D3AV55	-1.1494	1.1494	0.000899836	0.00578921	15	A0A0D3AV55	106319730	Ribose-5-phosphate isomerase	A0A0D3AV55_BRAOL	1	-54.9186	0.450814	zt23_low_RB_k9	zt23_low_RB_k3	NaN	NaN	NaN
zt23_low_RB_k9 / zt23_low_RB_k3	A0A0D3D0J3	AT1G74100	A0A0D3D0J3	0.982612	0.982612	0.000900218	0.00579069	16	A0A0D3D0J3	106296616	Sulfotransferase	A0A0D3D0J3_BRAOL	5	97.604	1.97604	zt23_low_RB_k9	zt23_low_RB_k3	NaN	NaN	NaN
zt23_low_RB_k9 / zt23_low_RB_k3	A0A0D3B934	AT4G01150	A0A0D3B934	0.879336	0.879336	0.000916782	0.00585299	16	A0A0D3B934	106328655	CAAD domain-containing protein	A0A0D3B934_BRAOL	6	83.9529	1.83953	zt23_low_RB_k9	zt23_low_RB_k3	NaN	NaN	NaN
zt23_low_RB_k9 / zt23_low_RB_k3	A0A0D3CGS6	AT1G32200	A0A0D3CGS6	-0.656022	0.656022	0.000932137	0.00591249	16	A0A0D3CGS6	106343336	Glycerol-3-phosphate acyltransferase, chloroplastic	A0A0D3CGS6_BRAOL	9	-36.5374	0.634626	zt23_low_RB_k9	zt23_low_RB_k3	NaN	NaN	NaN
zt23_low_RB_k9 / zt23_low_RB_k3	A0A0D3D047	#N/A	A0A0D3D047	0.753745	0.753745	0.000936054	0.00592797	16	A0A0D3D047	106300855	Uncharacterized protein	A0A0D3D047_BRAOL	3	68.6165	1.68616	zt23_low_RB_k9	zt23_low_RB_k3	NaN	NaN	NaN
zt23_low_RB_k9 / zt23_low_RB_k3	A0A0D3DFS8	AT4G24010	A0A0D3DFS8	1.00228	1.00228	0.000941286	0.0059478	16	A0A0D3DFS8	NaN	Uncharacterized protein	A0A0D3DFS8_BRAOL	1	100.316	2.00316	zt23_low_RB_k9	zt23_low_RB_k3	NaN	NaN	NaN
zt23_low_RB_k9 / zt23_low_RB_k3	A0A0D3CCW6	AT1G24160	A0A0D3CCW6	5.67782	5.67782	0.000942407	0.00595168	12	A0A0D3CCW6	106294719	Uncharacterized protein	A0A0D3CCW6_BRAOL	2	5019.12	51.1912	zt23_low_RB_k9	zt23_low_RB_k3	NaN	NaN	NaN
zt23_low_RB_k9 / zt23_low_RB_k3	A0A0D3B9G2	AT3G02660	A0A0D3B9G2	-2.67077	2.67077	0.000946781	0.00596946	12	A0A0D3B9G2	106335922	Tyrosine--tRNA ligase	A0A0D3B9G2_BRAOL	2	-84.2957	0.157043	zt23_low_RB_k9	zt23_low_RB_k3	NaN	NaN	NaN
zt23_low_RB_k9 / zt23_low_RB_k3	A0A0D3CL28	AT3G11770	A0A0D3CL28	1.06295	1.06295	0.000963071	0.00603249	14	A0A0D3CL28	106343655	Uncharacterized protein	A0A0D3CL28_BRAOL	2	108.919	2.08919	zt23_low_RB_k9	zt23_low_RB_k3	NaN	NaN	NaN
zt23_low_RB_k9 / zt23_low_RB_k3	A0A0D3D235	AT1G80030	A0A0D3D235	-0.580206	0.580206	0.000967487	0.00604905	16	A0A0D3D235	106299947	Uncharacterized protein	A0A0D3D235_BRAOL	7	-33.1132	0.668868	zt23_low_RB_k9	zt23_low_RB_k3	NaN	NaN	NaN
zt23_low_RB_k9 / zt23_low_RB_k3	A0A0D3D6G3	AT4G38680	A0A0D3D6G3	-0.580162	0.580162	0.000971818	0.00606471	16	A0A0D3D6G3	106302063	Uncharacterized protein	A0A0D3D6G3_BRAOL	2	-33.1112	0.668888	zt23_low_RB_k9	zt23_low_RB_k3	NaN	NaN	NaN
zt23_low_RB_k9 / zt23_low_RB_k3	A0A0D3A8L2	AT5G23060	A0A0D3A8L2	9.97531	9.97531	0.000977223	0.00608407	10	A0A0D3A8L2	NaN	Uncharacterized protein	A0A0D3A8L2_BRAOL	1	100562	1006.62	zt23_low_RB_k9	zt23_low_RB_k3	NaN	NaN	NaN
zt23_low_RB_k9 / zt23_low_RB_k3	A0A0D3DUU2	AT3G61430	A0A0D3DUU2	0.859934	0.859934	0.000991211	0.00613444	16	A0A0D3DUU2	106311836	Uncharacterized protein	A0A0D3DUU2_BRAOL	2	81.4955	1.81495	zt23_low_RB_k9	zt23_low_RB_k3	NaN	NaN	NaN
zt23_low_RB_k9 / zt23_low_RB_k3	A0A0D3DKG5	AT1G36390	A0A0D3DKG5	-0.833718	0.833718	0.000996452	0.00615225	16	A0A0D3DKG5	106307884	GrpE protein homolog	A0A0D3DKG5_BRAOL	3	-43.8918	0.561082	zt23_low_RB_k9	zt23_low_RB_k3	NaN	NaN	NaN
zt23_low_RB_k9 / zt23_low_RB_k3	A0A0D3BCM8	AT3G21760	A0A0D3BCM8	-0.602032	0.602032	0.00100119	0.00617026	16	A0A0D3BCM8	NaN	Glycosyltransferase	A0A0D3BCM8_BRAOL	3	-34.1175	0.658825	zt23_low_RB_k9	zt23_low_RB_k3	NaN	NaN	NaN
zt23_low_RB_k9 / zt23_low_RB_k3	A0A0D3DS87	AT3G52120	A0A0D3DS87	0.692469	0.692469	0.00101094	0.00620754	16	A0A0D3DS87	106312741	Uncharacterized protein	A0A0D3DS87_BRAOL	3	61.6046	1.61605	zt23_low_RB_k9	zt23_low_RB_k3	NaN	NaN	NaN
zt23_low_RB_k9 / zt23_low_RB_k3	A0A0D3CR03	AT1G55370	A0A0D3CR03	-5.53112	5.53112	0.00102048	0.00624349	12	A0A0D3CR03	106296765	Uncharacterized protein	A0A0D3CR03_BRAOL	2	-97.8374	0.0216256	zt23_low_RB_k9	zt23_low_RB_k3	NaN	NaN	NaN
zt23_low_RB_k9 / zt23_low_RB_k3	A0A0D3AJM9	AT5G17990	A0A0D3AJM9	1.18249	1.18249	0.00102341	0.00625434	12	A0A0D3AJM9	106320295	Uncharacterized protein	A0A0D3AJM9_BRAOL	1	126.967	2.26967	zt23_low_RB_k9	zt23_low_RB_k3	NaN	NaN	NaN
zt23_low_RB_k9 / zt23_low_RB_k3	A0A0D3DML1	AT4G18040	A0A0D3DML1	2.91512	2.91512	0.00102805	0.00627126	16	A0A0D3DML1	106309558	mRNA cap-binding protein	A0A0D3DML1_BRAOL	2	654.29	7.5429	zt23_low_RB_k9	zt23_low_RB_k3	NaN	NaN	NaN
zt23_low_RB_k9 / zt23_low_RB_k3	A0A0D3AJJ7	AT5G17620	A0A0D3AJJ7	-0.79615	0.79615	0.00102935	0.00627645	16	A0A0D3AJJ7	106322088	Uncharacterized protein	A0A0D3AJJ7_BRAOL	3	-42.4116	0.575884	zt23_low_RB_k9	zt23_low_RB_k3	NaN	NaN	NaN
zt23_low_RB_k9 / zt23_low_RB_k3	A0A0D3EGP8	AT5G09620	A0A0D3EGP8	0.673615	0.673615	0.00103444	0.00629411	14	A0A0D3EGP8	106318199	PB1 domain-containing protein	A0A0D3EGP8_BRAOL	2	59.5064	1.59506	zt23_low_RB_k9	zt23_low_RB_k3	NaN	NaN	NaN
zt23_low_RB_k9 / zt23_low_RB_k3	A0A0D3BW68	AT3G62910	A0A0D3BW68	-0.662675	0.662675	0.00106399	0.00639555	16	A0A0D3BW68	106342951	RF_PROK_I domain-containing protein	A0A0D3BW68_BRAOL	8	-36.8294	0.631706	zt23_low_RB_k9	zt23_low_RB_k3	NaN	NaN	NaN
zt23_low_RB_k9 / zt23_low_RB_k3	A0A0D3BEN6	AT5G65700	A0A0D3BEN6	-1.11783	1.11783	0.0010827	0.00646311	16	A0A0D3BEN6	106334775	Protein kinase domain-containing protein	A0A0D3BEN6_BRAOL	3	-53.9213	0.460787	zt23_low_RB_k9	zt23_low_RB_k3	NaN	NaN	NaN
zt23_low_RB_k9 / zt23_low_RB_k3	A0A0D3DDQ3	AT3G49670	A0A0D3DDQ3	-0.828177	0.828177	0.00108464	0.0064702	12	A0A0D3DDQ3	106305848	Protein kinase domain-containing protein	A0A0D3DDQ3_BRAOL	1	-43.676	0.56324	zt23_low_RB_k9	zt23_low_RB_k3	NaN	NaN	NaN
zt23_low_RB_k9 / zt23_low_RB_k3	A0A0D3DJQ4	AT1G48480	A0A0D3DJQ4	0.606685	0.606685	0.00109559	0.00650883	16	A0A0D3DJQ4	106312513	Protein kinase domain-containing protein	A0A0D3DJQ4_BRAOL	6	52.2757	1.52276	zt23_low_RB_k9	zt23_low_RB_k3	NaN	NaN	NaN
zt23_low_RB_k9 / zt23_low_RB_k3	A0A0D3B343	AT1G68420	A0A0D3B343	0.869988	0.869988	0.00111842	0.00658793	16	A0A0D3B343	106334543	Asparagine--tRNA ligase	A0A0D3B343_BRAOL	3	82.7647	1.82765	zt23_low_RB_k9	zt23_low_RB_k3	NaN	NaN	NaN
zt23_low_RB_k9 / zt23_low_RB_k3	A0A0D3DJA5	#N/A	A0A0D3DJA5	-0.656399	0.656399	0.00112319	0.0066051	15	A0A0D3DJA5	106308099	Uncharacterized protein	A0A0D3DJA5_BRAOL	2	-36.554	0.63446	zt23_low_RB_k9	zt23_low_RB_k3	NaN	NaN	NaN
zt23_low_RB_k9 / zt23_low_RB_k3	A0A0D3B4C9	AT2G31150	A0A0D3B4C9	-2.64858	2.64858	0.00112972	0.00662855	16	A0A0D3B4C9	NaN	Rho_N domain-containing protein	A0A0D3B4C9_BRAOL	4	-84.0523	0.159477	zt23_low_RB_k9	zt23_low_RB_k3	NaN	NaN	NaN
zt23_low_RB_k9 / zt23_low_RB_k3	A0A0D3AI94	AT5G09230	A0A0D3AI94	-1.40761	1.40761	0.00113738	0.00665418	14	A0A0D3AI94	106322765	NAD-dependent protein deacylase	A0A0D3AI94_BRAOL	1	-62.3064	0.376936	zt23_low_RB_k9	zt23_low_RB_k3	NaN	NaN	NaN
zt23_low_RB_k9 / zt23_low_RB_k3	A0A0D3CL30	AT3G21730	A0A0D3CL30	-2.1953	2.1953	0.00116199	0.00674017	16	A0A0D3CL30	106293138	7,8-dihydroneopterin aldolase	A0A0D3CL30_BRAOL	2	-78.1653	0.218347	zt23_low_RB_k9	zt23_low_RB_k3	NaN	NaN	NaN
zt23_low_RB_k9 / zt23_low_RB_k3	A0A0D3CCG2	AT1G22540	A0A0D3CCG2	1.05244	1.05244	0.00117506	0.00678763	16	A0A0D3CCG2	106294939	Uncharacterized protein	A0A0D3CCG2_BRAOL	1	107.403	2.07403	zt23_low_RB_k9	zt23_low_RB_k3	NaN	NaN	NaN
zt23_low_RB_k9 / zt23_low_RB_k3	A0A0D3BS02	AT2G34860	A0A0D3BS02;A0A0D3C479	-0.730298	0.730298	0.00120863	0.0069027	16	A0A0D3BS02;A0A0D3C479	106339660;106339704	Uncharacterized protein	A0A0D3BS02_BRAOL;A0A0D3C479_BRAOL	3	-39.722	0.60278	zt23_low_RB_k9	zt23_low_RB_k3	NaN	NaN	NaN
zt23_low_RB_k9 / zt23_low_RB_k3	A0A0D3DE76	AT4G15440	A0A0D3DE76	1.42644	1.42644	0.00121865	0.00693693	16	A0A0D3DE76	NaN	Uncharacterized protein	A0A0D3DE76_BRAOL	12	168.782	2.68782	zt23_low_RB_k9	zt23_low_RB_k3	NaN	NaN	NaN
zt23_low_RB_k9 / zt23_low_RB_k3	A0A0D3AHJ4	AT5G03040	A0A0D3AHJ4	-1.701	1.701	0.00122294	0.00695065	16	A0A0D3AHJ4	106327643	Uncharacterized protein	A0A0D3AHJ4_BRAOL	2	-69.2428	0.307572	zt23_low_RB_k9	zt23_low_RB_k3	NaN	NaN	NaN
zt23_low_RB_k9 / zt23_low_RB_k3	A0A0D3D013	#N/A	A0A0D3D013	1.85765	1.85765	0.00122632	0.00696156	12	A0A0D3D013	106300094	Uncharacterized protein	A0A0D3D013_BRAOL	1	262.416	3.62416	zt23_low_RB_k9	zt23_low_RB_k3	NaN	NaN	NaN
zt23_low_RB_k9 / zt23_low_RB_k3	A0A0D3DDA5	AT5G23570	A0A0D3DDA5	0.961162	0.961162	0.00122944	0.00697157	14	A0A0D3DDA5	106305719	Uncharacterized protein	A0A0D3DDA5_BRAOL	3	94.6878	1.94688	zt23_low_RB_k9	zt23_low_RB_k3	NaN	NaN	NaN
zt23_low_RB_k9 / zt23_low_RB_k3	A0A0D3DYQ5	AT1G06640	A0A0D3DYQ5	-0.882398	0.882398	0.00124655	0.00702743	16	A0A0D3DYQ5	106310778	Fe2OG dioxygenase domain-containing protein	A0A0D3DYQ5_BRAOL	4	-45.7535	0.542465	zt23_low_RB_k9	zt23_low_RB_k3	NaN	NaN	NaN
zt23_low_RB_k9 / zt23_low_RB_k3	A0A0D3B444	AT2G30000	A0A0D3B444;A0A0D3C2Y7;A0A0D3C883	-1.28061	1.28061	0.00125512	0.00705584	16	A0A0D3B444;A0A0D3C2Y7;A0A0D3C883	106332296;106339523;106293128	Uncharacterized protein	A0A0D3B444_BRAOL;A0A0D3C2Y7_BRAOL;A0A0D3C883_BRAOL	2	-58.8378	0.411622	zt23_low_RB_k9	zt23_low_RB_k3	NaN	NaN	NaN
zt23_low_RB_k9 / zt23_low_RB_k3	A0A0D3C921	AT1G10430	A0A0D3C921	0.753603	0.753603	0.0012707	0.00710679	15	A0A0D3C921	106294614	Serine/threonine-protein phosphatase	A0A0D3C921_BRAOL	4	68.5998	1.686	zt23_low_RB_k9	zt23_low_RB_k3	NaN	NaN	NaN
zt23_low_RB_k9 / zt23_low_RB_k3	A0A0D3ED54	AT5G60540	A0A0D3ED54	-0.633768	0.633768	0.00128231	0.00714344	16	A0A0D3ED54	106313498	Glutaminase	A0A0D3ED54_BRAOL	2	-35.5509	0.644491	zt23_low_RB_k9	zt23_low_RB_k3	NaN	NaN	NaN
zt23_low_RB_k9 / zt23_low_RB_k3	A0A0D3AR40	AT1G76850	A0A0D3AR40;A0A0D3CWA7	0.587854	0.587854	0.00128424	0.00714991	16	A0A0D3AR40;A0A0D3CWA7	;106300289	Uncharacterized protein;Exocyst complex component SEC5	A0A0D3AR40_BRAOL;A0A0D3CWA7_BRAOL	3	50.3009	1.50301	zt23_low_RB_k9	zt23_low_RB_k3	NaN	NaN	NaN
zt23_low_RB_k9 / zt23_low_RB_k3	A0A0D2ZS61	AT4G32180	A0A0D2ZS61	0.795111	0.795111	0.00129502	0.00718398	16	A0A0D2ZS61	106320405	Pantothenate kinase 2	A0A0D2ZS61_BRAOL	3	73.521	1.73521	zt23_low_RB_k9	zt23_low_RB_k3	NaN	NaN	NaN
zt23_low_RB_k9 / zt23_low_RB_k3	A0A0D2ZQS7	#N/A	A0A0D2ZQS7	1.4975	1.4975	0.00133537	0.00731359	16	A0A0D2ZQS7	NaN	Uncharacterized protein	A0A0D2ZQS7_BRAOL	2	182.354	2.82354	zt23_low_RB_k9	zt23_low_RB_k3	NaN	NaN	NaN
zt23_low_RB_k9 / zt23_low_RB_k3	A0A0D3AM67	AT1G20960	A0A0D3AM67	0.748329	0.748329	0.00135392	0.00737104	14	A0A0D3AM67	NaN	Uncharacterized protein	A0A0D3AM67_BRAOL	2	67.9846	1.67985	zt23_low_RB_k9	zt23_low_RB_k3	NaN	NaN	NaN
zt23_low_RB_k9 / zt23_low_RB_k3	A0A0D3B383	AT5G24010	A0A0D3B383;A0A0D3DD80	-0.634788	0.634788	0.00140357	0.00752985	14	A0A0D3B383;A0A0D3DD80	;106305928	Uncharacterized protein;Protein kinase domain-containing protein	A0A0D3B383_BRAOL;A0A0D3DD80_BRAOL	1	-35.5964	0.644036	zt23_low_RB_k9	zt23_low_RB_k3	NaN	NaN	NaN
zt23_low_RB_k9 / zt23_low_RB_k3	A0A0D3E642	AT5G42810	A0A0D3E642	0.934623	0.934623	0.00141875	0.00757646	14	A0A0D3E642	106313402	Inositol-pentakisphosphate 2-kinase	A0A0D3E642_BRAOL	1	91.139	1.91139	zt23_low_RB_k9	zt23_low_RB_k3	NaN	NaN	NaN
zt23_low_RB_k9 / zt23_low_RB_k3	A0A0D3E128	AT5G27380	A0A0D3E128	-0.778157	0.778157	0.00143481	0.00762536	16	A0A0D3E128	106319219	Glutathione synthetase	A0A0D3E128_BRAOL	5	-41.6889	0.583111	zt23_low_RB_k9	zt23_low_RB_k3	NaN	NaN	NaN
zt23_low_RB_k9 / zt23_low_RB_k3	A0A0D3AHS1	AT5G04430	A0A0D3AHS1	-1.0716	1.0716	0.0014381	0.00763538	16	A0A0D3AHS1	106327254	Uncharacterized protein	A0A0D3AHS1_BRAOL	2	-52.4208	0.475792	zt23_low_RB_k9	zt23_low_RB_k3	NaN	NaN	NaN
zt23_low_RB_k9 / zt23_low_RB_k3	A0A0D3B9F1	AT3G02520	A0A0D3B9F1	0.829892	0.829892	0.00145414	0.00768634	16	A0A0D3B9F1	106336139	14_3_3 domain-containing protein	A0A0D3B9F1_BRAOL	1	77.7552	1.77755	zt23_low_RB_k9	zt23_low_RB_k3	NaN	NaN	NaN
zt23_low_RB_k9 / zt23_low_RB_k3	A0A0D3AZ78	AT1G02410	A0A0D3AZ78;A0A0D3DZA1	-0.952587	0.952587	0.00147396	0.00774708	10	A0A0D3AZ78;A0A0D3DZA1	106331880;106309661	Uncharacterized protein	A0A0D3AZ78_BRAOL;A0A0D3DZA1_BRAOL	1	-48.3295	0.516705	zt23_low_RB_k9	zt23_low_RB_k3	NaN	NaN	NaN
zt23_low_RB_k9 / zt23_low_RB_k3	A0A0D3CE14	AT1G27461	A0A0D3CE14	1.3577	1.3577	0.0014869	0.00778532	14	A0A0D3CE14	NaN	Uncharacterized protein	A0A0D3CE14_BRAOL	2	156.276	2.56276	zt23_low_RB_k9	zt23_low_RB_k3	NaN	NaN	NaN
zt23_low_RB_k9 / zt23_low_RB_k3	A0A0D3ASB9	AT4G02370	A0A0D3ASB9;A0A0D3B8U3	2.39992	2.39992	0.00149536	0.00781178	16	A0A0D3ASB9;A0A0D3B8U3	106325123;106331497	Uncharacterized protein	A0A0D3ASB9_BRAOL;A0A0D3B8U3_BRAOL	1	427.774	5.27774	zt23_low_RB_k9	zt23_low_RB_k3	NaN	NaN	NaN
zt23_low_RB_k9 / zt23_low_RB_k3	A0A0D3EDP0	AT5G20830	A0A0D3EDP0	-0.595332	0.595332	0.00156748	0.00803131	16	A0A0D3EDP0	106318311	Sucrose synthase	A0A0D3EDP0_BRAOL	6	-33.8108	0.661892	zt23_low_RB_k9	zt23_low_RB_k3	NaN	NaN	NaN
zt23_low_RB_k9 / zt23_low_RB_k3	A0A0D3EG16	AT5G12110	A0A0D3EG16	-2.30503	2.30503	0.00157259	0.00804638	14	A0A0D3EG16	106318166	EF1_GNE domain-containing protein	A0A0D3EG16_BRAOL	5	-79.7644	0.202356	zt23_low_RB_k9	zt23_low_RB_k3	NaN	NaN	NaN
zt23_low_RB_k9 / zt23_low_RB_k3	A0A0D3CNH8	AT3G02110	A0A0D3CNH8	0.818968	0.818968	0.00159257	0.00810652	16	A0A0D3CNH8	106343557	Carboxypeptidase	A0A0D3CNH8_BRAOL	4	76.4143	1.76414	zt23_low_RB_k9	zt23_low_RB_k3	NaN	NaN	NaN
zt23_low_RB_k9 / zt23_low_RB_k3	A0A0D2ZXT8	#N/A	A0A0D2ZXT8	3.16194	3.16194	0.00159596	0.00811816	8	A0A0D2ZXT8	NaN	Uncharacterized protein	A0A0D2ZXT8_BRAOL	1	795.032	8.95032	zt23_low_RB_k9	zt23_low_RB_k3	NaN	NaN	NaN
zt23_low_RB_k9 / zt23_low_RB_k3	A0A0D3BBN6	#N/A	A0A0D3BBN6	-0.655777	0.655777	0.00160282	0.00813986	16	A0A0D3BBN6	106335205	TCTP domain-containing protein	A0A0D3BBN6_BRAOL	3	-36.5266	0.634734	zt23_low_RB_k9	zt23_low_RB_k3	NaN	NaN	NaN
zt23_low_RB_k9 / zt23_low_RB_k3	A0A0D2ZSP5	AT3G20000	A0A0D2ZSP5	-0.936766	0.936766	0.00162863	0.00821779	16	A0A0D2ZSP5	NaN	Uncharacterized protein	A0A0D2ZSP5_BRAOL	2	-47.7597	0.522403	zt23_low_RB_k9	zt23_low_RB_k3	NaN	NaN	NaN
zt23_low_RB_k9 / zt23_low_RB_k3	A0A0D3C227	AT1G11280	A0A0D3C227;A0A0D3D3Q8	1.05502	1.05502	0.00163161	0.00822687	16	A0A0D3C227;A0A0D3D3Q8	106342487;	Receptor-like serine/threonine-protein kinase	A0A0D3C227_BRAOL;A0A0D3D3Q8_BRAOL	1	107.774	2.07774	zt23_low_RB_k9	zt23_low_RB_k3	NaN	NaN	NaN
zt23_low_RB_k9 / zt23_low_RB_k3	A0A0D3E2F2	AT5G67590	A0A0D3E2F2	1.14279	1.14279	0.0016371	0.00824308	12	A0A0D3E2F2	NaN	NADH dehydrogenase [ubiquinone] iron-sulfur protein 4, mitochondrial	A0A0D3E2F2_BRAOL	2	120.807	2.20807	zt23_low_RB_k9	zt23_low_RB_k3	NaN	NaN	NaN
zt23_low_RB_k9 / zt23_low_RB_k3	A0A0D3DQ65	AT1G18335	A0A0D3DQ65	1.08735	1.08735	0.00163766	0.00824427	16	A0A0D3DQ65	106311958	N-alpha-acetyltransferase 40	A0A0D3DQ65_BRAOL	1	112.483	2.12483	zt23_low_RB_k9	zt23_low_RB_k3	NaN	NaN	NaN
zt23_low_RB_k9 / zt23_low_RB_k3	A0A0D3AK11	AT5G19855	A0A0D3AK11	-0.680564	0.680564	0.00163934	0.00824898	16	A0A0D3AK11	NaN	Uncharacterized protein	A0A0D3AK11_BRAOL	2	-37.6079	0.623921	zt23_low_RB_k9	zt23_low_RB_k3	NaN	NaN	NaN
zt23_low_RB_k9 / zt23_low_RB_k3	A0A0D3AIS7	AT5G13160	A0A0D3AIS7	5.53856	5.53856	0.00164487	0.00826456	10	A0A0D3AIS7	106319532	Protein kinase domain-containing protein	A0A0D3AIS7_BRAOL	1	4548.06	46.4806	zt23_low_RB_k9	zt23_low_RB_k3	NaN	NaN	NaN
zt23_low_RB_k9 / zt23_low_RB_k3	A0A0D3B516	AT1G72110	A0A0D3B516	9.08948	9.08948	0.00167905	0.00836551	12	A0A0D3B516	106329078	Diacylglycerol O-acyltransferase	A0A0D3B516_BRAOL	1	54376.2	544.762	zt23_low_RB_k9	zt23_low_RB_k3	NaN	NaN	NaN
zt23_low_RB_k9 / zt23_low_RB_k3	A0A0D3CY72	AT1G65440	A0A0D3CY72	1.06395	1.06395	0.0016835	0.00837842	16	A0A0D3CY72	106300009	Transcription elongation factor spt6	A0A0D3CY72_BRAOL	4	109.064	2.09064	zt23_low_RB_k9	zt23_low_RB_k3	NaN	NaN	NaN
zt23_low_RB_k9 / zt23_low_RB_k3	A0A0D3CFU8	AT1G49510	A0A0D3CFU8	-0.686105	0.686105	0.00168709	0.00838938	16	A0A0D3CFU8	106343973	Uncharacterized protein	A0A0D3CFU8_BRAOL	1	-37.847	0.62153	zt23_low_RB_k9	zt23_low_RB_k3	NaN	NaN	NaN
zt23_low_RB_k9 / zt23_low_RB_k3	A0A0D3DVF9	AT2G25560	A0A0D3DVF9	0.730212	0.730212	0.00170365	0.00843717	10	A0A0D3DVF9	106309247	J domain-containing protein	A0A0D3DVF9_BRAOL	1	65.8882	1.65888	zt23_low_RB_k9	zt23_low_RB_k3	NaN	NaN	NaN
zt23_low_RB_k9 / zt23_low_RB_k3	A0A0D3AZD6	AT5G02050	A0A0D3AZD6	0.822594	0.822594	0.00171529	0.00847231	16	A0A0D3AZD6	106328160	Uncharacterized protein	A0A0D3AZD6_BRAOL	2	76.8583	1.76858	zt23_low_RB_k9	zt23_low_RB_k3	NaN	NaN	NaN
zt23_low_RB_k9 / zt23_low_RB_k3	A0A0D3AMY0	#N/A	A0A0D3AMY0	2.18977	2.18977	0.00172869	0.00851213	14	A0A0D3AMY0	106324940	Ribosomal_S10 domain-containing protein	A0A0D3AMY0_BRAOL	1	356.234	4.56234	zt23_low_RB_k9	zt23_low_RB_k3	NaN	NaN	NaN
zt23_low_RB_k9 / zt23_low_RB_k3	A0A0D3C1S3	AT2G24440	A0A0D3C1S3	1.38416	1.38416	0.00172997	0.008516	16	A0A0D3C1S3	106337373	Uncharacterized protein	A0A0D3C1S3_BRAOL	3	161.021	2.61021	zt23_low_RB_k9	zt23_low_RB_k3	NaN	NaN	NaN
zt23_low_RB_k9 / zt23_low_RB_k3	A0A0D3DUS5	AT2G24190	A0A0D3DUS5	-0.902286	0.902286	0.00174186	0.00855162	16	A0A0D3DUS5	106307253	3-oxoacyl-[acyl-carrier-protein] reductase	A0A0D3DUS5_BRAOL	7	-46.4962	0.535038	zt23_low_RB_k9	zt23_low_RB_k3	NaN	NaN	NaN
zt23_low_RB_k9 / zt23_low_RB_k3	A0A0D3AN44	AT1G65020	A0A0D3AN44	1.24713	1.24713	0.00175666	0.0085946	16	A0A0D3AN44	106326924	NERD domain-containing protein	A0A0D3AN44_BRAOL	5	137.368	2.37368	zt23_low_RB_k9	zt23_low_RB_k3	NaN	NaN	NaN
zt23_low_RB_k9 / zt23_low_RB_k3	A0A0D3DAF9	AT1G71160	A0A0D3DAF9	-1.85118	1.85118	0.00176723	0.00862636	14	A0A0D3DAF9	106301611	3-ketoacyl-CoA synthase	A0A0D3DAF9_BRAOL	1	-72.2834	0.277166	zt23_low_RB_k9	zt23_low_RB_k3	NaN	NaN	NaN
zt23_low_RB_k9 / zt23_low_RB_k3	A0A0D3AYK9	AT5G63800	A0A0D3AYK9;A0A0D3BFB7	1.78587	1.78587	0.00177399	0.00864674	16	A0A0D3AYK9;A0A0D3BFB7	106327712;106328575	Beta-galactosidase	A0A0D3AYK9_BRAOL;A0A0D3BFB7_BRAOL	2	244.827	3.44827	zt23_low_RB_k9	zt23_low_RB_k3	NaN	NaN	NaN
zt23_low_RB_k9 / zt23_low_RB_k3	A0A0D3BB20	AT3G13070	A0A0D3BB20;A0A0D3CKQ5	-1.6255	1.6255	0.00177901	0.00866145	14	A0A0D3BB20;A0A0D3CKQ5	106335072;106296085	Uncharacterized protein	A0A0D3BB20_BRAOL;A0A0D3CKQ5_BRAOL	1	-67.5901	0.324099	zt23_low_RB_k9	zt23_low_RB_k3	NaN	NaN	NaN
zt23_low_RB_k9 / zt23_low_RB_k3	A0A0D3E4M7	#N/A	A0A0D3E4M7	-0.706052	0.706052	0.00178011	0.00866504	15	A0A0D3E4M7	106318793	J domain-containing protein	A0A0D3E4M7_BRAOL	2	-38.7005	0.612995	zt23_low_RB_k9	zt23_low_RB_k3	NaN	NaN	NaN
zt23_low_RB_k9 / zt23_low_RB_k3	A0A0D3CL24	AT3G11820	A0A0D3CL24	0.912647	0.912647	0.00179747	0.00871372	16	A0A0D3CL24	106343334	t-SNARE coiled-coil homology domain-containing protein	A0A0D3CL24_BRAOL	2	88.2497	1.8825	zt23_low_RB_k9	zt23_low_RB_k3	NaN	NaN	NaN
zt23_low_RB_k9 / zt23_low_RB_k3	A0A0D3AM47	AT5G54600	A0A0D3AM47	-0.815602	0.815602	0.00180947	0.00874729	16	A0A0D3AM47	106322783	KOW domain-containing protein	A0A0D3AM47_BRAOL	5	-43.1829	0.568171	zt23_low_RB_k9	zt23_low_RB_k3	NaN	NaN	NaN
zt23_low_RB_k9 / zt23_low_RB_k3	A0A0D3A6I4	AT4G26110	A0A0D3A6I4	1.63621	1.63621	0.00182594	0.00879477	16	A0A0D3A6I4	106320361	Uncharacterized protein	A0A0D3A6I4_BRAOL	3	210.848	3.10848	zt23_low_RB_k9	zt23_low_RB_k3	NaN	NaN	NaN
zt23_low_RB_k9 / zt23_low_RB_k3	A0A0D3E9C5	AT4G11740	A0A0D3E9C5	-0.97145	0.97145	0.00182756	0.00879897	16	A0A0D3E9C5	106319512	UBX domain-containing protein	A0A0D3E9C5_BRAOL	2	-49.0007	0.509993	zt23_low_RB_k9	zt23_low_RB_k3	NaN	NaN	NaN
zt23_low_RB_k9 / zt23_low_RB_k3	A0A0D3CAB5	#N/A	A0A0D3CAB5	-1.13711	1.13711	0.00182965	0.00880377	15	A0A0D3CAB5	106295355	ENTH domain-containing protein	A0A0D3CAB5_BRAOL	2	-54.5329	0.454671	zt23_low_RB_k9	zt23_low_RB_k3	NaN	NaN	NaN
zt23_low_RB_k9 / zt23_low_RB_k3	A0A0D3DBU1	AT5G48680	A0A0D3DBU1	0.684924	0.684924	0.00184049	0.00883523	16	A0A0D3DBU1	106304055	SAM domain-containing protein	A0A0D3DBU1_BRAOL	2	60.7617	1.60762	zt23_low_RB_k9	zt23_low_RB_k3	NaN	NaN	NaN
zt23_low_RB_k9 / zt23_low_RB_k3	A0A0D3D0Q3	AT1G74790	A0A0D3D0Q3	1.15341	1.15341	0.00185782	0.00888549	16	A0A0D3D0Q3	106298199	GSDH domain-containing protein	A0A0D3D0Q3_BRAOL	1	122.439	2.22439	zt23_low_RB_k9	zt23_low_RB_k3	NaN	NaN	NaN
zt23_low_RB_k9 / zt23_low_RB_k3	A0A0D3DQC2	AT1G19190	A0A0D3DQC2	0.608933	0.608933	0.00187101	0.00892535	14	A0A0D3DQC2	NaN	Abhydrolase_3 domain-containing protein	A0A0D3DQC2_BRAOL	1	52.5131	1.52513	zt23_low_RB_k9	zt23_low_RB_k3	NaN	NaN	NaN
zt23_low_RB_k9 / zt23_low_RB_k3	A0A0D3BF94	AT5G63960	A0A0D3BF94	2.212	2.212	0.00188113	0.00895397	10	A0A0D3BF94	106335644	DNA polymerase	A0A0D3BF94_BRAOL	1	363.316	4.63316	zt23_low_RB_k9	zt23_low_RB_k3	NaN	NaN	NaN
zt23_low_RB_k9 / zt23_low_RB_k3	A0A0D3CQH0	AT1G52740	A0A0D3CQH0;A0A0D3CRA2	-2.48001	2.48001	0.00188112	0.00895397	12	A0A0D3CQH0;A0A0D3CRA2	106300221;	Histone H2A	A0A0D3CQH0_BRAOL;A0A0D3CRA2_BRAOL	1	-82.0756	0.179244	zt23_low_RB_k9	zt23_low_RB_k3	NaN	NaN	NaN
zt23_low_RB_k9 / zt23_low_RB_k3	A0A0D3D1C4	AT1G77240	A0A0D3D1C4	0.874958	0.874958	0.00193976	0.00912363	16	A0A0D3D1C4	106301112	Uncharacterized protein	A0A0D3D1C4_BRAOL	8	83.3954	1.83395	zt23_low_RB_k9	zt23_low_RB_k3	NaN	NaN	NaN
zt23_low_RB_k9 / zt23_low_RB_k3	A0A0D3CT51	AT5G40770	A0A0D3CT51	-1.41664	1.41664	0.00193989	0.00912398	12	A0A0D3CT51	106296535	Prohibitin	A0A0D3CT51_BRAOL	1	-62.5416	0.374584	zt23_low_RB_k9	zt23_low_RB_k3	NaN	NaN	NaN
zt23_low_RB_k9 / zt23_low_RB_k3	A0A0D3BW24	AT3G63460	A0A0D3BW24	0.772188	0.772188	0.00195915	0.0091769	16	A0A0D3BW24	106341958	WD_REPEATS_REGION domain-containing protein	A0A0D3BW24_BRAOL	3	70.7857	1.70786	zt23_low_RB_k9	zt23_low_RB_k3	NaN	NaN	NaN
zt23_low_RB_k9 / zt23_low_RB_k3	A0A0D3ADZ3	AT3G13460	A0A0D3ADZ3	-2.85752	2.85752	0.00196407	0.00919039	14	A0A0D3ADZ3	106317683	YTH domain-containing protein	A0A0D3ADZ3_BRAOL	3	-86.2025	0.137975	zt23_low_RB_k9	zt23_low_RB_k3	NaN	NaN	NaN
zt23_low_RB_k9 / zt23_low_RB_k3	A0A0D3E318	AT2G16630	A0A0D3E318	-1.39221	1.39221	0.00199721	0.00928081	13	A0A0D3E318	106318256	Uncharacterized protein	A0A0D3E318_BRAOL	2	-61.9019	0.380981	zt23_low_RB_k9	zt23_low_RB_k3	NaN	NaN	NaN
zt23_low_RB_k9 / zt23_low_RB_k3	A0A0D3A1L0	#N/A	A0A0D3A1L0;A0A0D3A1L2	0.747658	0.747658	0.00200769	0.00931072	16	A0A0D3A1L0;A0A0D3A1L2	106323220;106317540	NYN domain-containing protein	A0A0D3A1L0_BRAOL;A0A0D3A1L2_BRAOL	6	67.9064	1.67906	zt23_low_RB_k9	zt23_low_RB_k3	NaN	NaN	NaN
zt23_low_RB_k9 / zt23_low_RB_k3	A0A0D3DHE4	AT4G32930	A0A0D3DHE4	0.981023	0.981023	0.00202041	0.00934782	16	A0A0D3DHE4	106304101	Uncharacterized protein	A0A0D3DHE4_BRAOL	3	97.3864	1.97386	zt23_low_RB_k9	zt23_low_RB_k3	NaN	NaN	NaN
zt23_low_RB_k9 / zt23_low_RB_k3	A0A0D3DGJ8	AT4G28220	A0A0D3DGJ8	0.800969	0.800969	0.00204482	0.00941351	16	A0A0D3DGJ8	106306113	NADH:ubiquinone reductase (non-electrogenic)	A0A0D3DGJ8_BRAOL	5	74.2271	1.74227	zt23_low_RB_k9	zt23_low_RB_k3	NaN	NaN	NaN
zt23_low_RB_k9 / zt23_low_RB_k3	A0A0D3CPJ4	AT1G49710	A0A0D3CPJ4	1.2341	1.2341	0.00205426	0.00943896	12	A0A0D3CPJ4	106301123	Uncharacterized protein	A0A0D3CPJ4_BRAOL	2	135.235	2.35235	zt23_low_RB_k9	zt23_low_RB_k3	NaN	NaN	NaN
zt23_low_RB_k9 / zt23_low_RB_k3	A0A0D3EA25	AT5G51510	A0A0D3EA25	-2.53925	2.53925	0.00206543	0.00946896	8	A0A0D3EA25	106315950	Uncharacterized protein	A0A0D3EA25_BRAOL	1	-82.7968	0.172032	zt23_low_RB_k9	zt23_low_RB_k3	NaN	NaN	NaN
zt23_low_RB_k9 / zt23_low_RB_k3	A0A0D3ANC0	AT1G66250	A0A0D3ANC0	0.67092	0.67092	0.00211703	0.00960796	14	A0A0D3ANC0	106327794	Glucan endo-1,3-beta-D-glucosidase	A0A0D3ANC0_BRAOL	2	59.2088	1.59209	zt23_low_RB_k9	zt23_low_RB_k3	NaN	NaN	NaN
zt23_low_RB_k9 / zt23_low_RB_k3	A0A0D3D0B8	#N/A	A0A0D3D0B8	-2.04822	2.04822	0.00215744	0.00971871	16	A0A0D3D0B8	106298131	Uncharacterized protein	A0A0D3D0B8_BRAOL	1	-75.8218	0.241782	zt23_low_RB_k9	zt23_low_RB_k3	NaN	NaN	NaN
zt23_low_RB_k9 / zt23_low_RB_k3	A0A0D3E9J9	AT5G49830	A0A0D3E9J9	0.672401	0.672401	0.00218874	0.00980562	16	A0A0D3E9J9	106318454	Exo84_C domain-containing protein	A0A0D3E9J9_BRAOL	4	59.3723	1.59372	zt23_low_RB_k9	zt23_low_RB_k3	NaN	NaN	NaN
zt23_low_RB_k9 / zt23_low_RB_k3	A0A0D3DSC1	AT5G39000	A0A0D3DSC1	-0.855463	0.855463	0.00219978	0.00983475	14	A0A0D3DSC1	106310366	Protein kinase domain-containing protein	A0A0D3DSC1_BRAOL	3	-44.7312	0.552688	zt23_low_RB_k9	zt23_low_RB_k3	NaN	NaN	NaN
zt23_low_RB_k9 / zt23_low_RB_k3	A0A0D3BJE3	#N/A	A0A0D3BJE3	-0.595793	0.595793	0.00221071	0.00986316	16	A0A0D3BJE3	106335868	Ribonucleoside-diphosphate reductase	A0A0D3BJE3_BRAOL	5	-33.8319	0.661681	zt23_low_RB_k9	zt23_low_RB_k3	NaN	NaN	NaN
zt23_low_RB_k9 / zt23_low_RB_k3	A0A0D3A6G1	AT4G25970	A0A0D3A6G1	-0.706135	0.706135	0.00221972	0.00988593	16	A0A0D3A6G1	PSD2	Phosphatidylserine decarboxylase proenzyme 2	A0A0D3A6G1_BRAOL	6	-38.704	0.61296	zt23_low_RB_k9	zt23_low_RB_k3	NaN	NaN	NaN
zt23_low_RB_k9 / zt23_low_RB_k3	A0A0D3D1J6	#N/A	A0A0D3D1J6	1.07129	1.07129	0.00222515	0.00990052	16	A0A0D3D1J6	106296412	Phospho-2-dehydro-3-deoxyheptonate aldolase	A0A0D3D1J6_BRAOL	3	110.132	2.10132	zt23_low_RB_k9	zt23_low_RB_k3	NaN	NaN	NaN
zt23_low_RB_k9 / zt23_low_RB_k3	A0A0D3DYQ2	AT1G06640	A0A0D3DYQ2	-0.933493	0.933493	0.00222902	0.00991072	16	A0A0D3DYQ2	106310777	Fe2OG dioxygenase domain-containing protein	A0A0D3DYQ2_BRAOL	7	-47.6411	0.523589	zt23_low_RB_k9	zt23_low_RB_k3	NaN	NaN	NaN
zt23_low_RB_k9 / zt23_low_RB_k3	A0A0D3BR72	AT2G37540	A0A0D3BR72;A0A0D3E269	0.615591	0.615591	0.00228434	0.0100561	16	A0A0D3BR72;A0A0D3E269	106339925;106313814	Uncharacterized protein	A0A0D3BR72_BRAOL;A0A0D3E269_BRAOL	1	53.2185	1.53219	zt23_low_RB_k9	zt23_low_RB_k3	NaN	NaN	NaN
zt23_low_RB_k9 / zt23_low_RB_k3	A0A0D3BQD6	#N/A	A0A0D3BQD6	-2.52694	2.52694	0.00234718	0.0102175	10	A0A0D3BQD6	NaN	Uncharacterized protein	A0A0D3BQD6_BRAOL	1	-82.6494	0.173506	zt23_low_RB_k9	zt23_low_RB_k3	NaN	NaN	NaN
zt23_low_RB_k9 / zt23_low_RB_k3	A0A0D3CT05	AT5G39950	A0A0D3CT05	-4.61785	4.61785	0.0023545	0.0102362	6	A0A0D3CT05	106298330	Thioredoxin domain-containing protein	A0A0D3CT05_BRAOL	2	-95.9273	0.0407275	zt23_low_RB_k9	zt23_low_RB_k3	NaN	NaN	NaN
zt23_low_RB_k9 / zt23_low_RB_k3	A0A0D3CIM6	AT3G19010	A0A0D3CIM6;A0A0D3CIN0	1.41357	1.41357	0.00241157	0.010383	12	A0A0D3CIM6;A0A0D3CIN0	106292964;106295252	Fe2OG dioxygenase domain-containing protein	A0A0D3CIM6_BRAOL;A0A0D3CIN0_BRAOL	1	166.396	2.66396	zt23_low_RB_k9	zt23_low_RB_k3	NaN	NaN	NaN
zt23_low_RB_k9 / zt23_low_RB_k3	A0A0D3BYD5	AT3G52960	A0A0D3BYD5	1.24482	1.24482	0.0024828	0.0105661	10	A0A0D3BYD5	106340130	Glutaredoxin-dependent peroxiredoxin	A0A0D3BYD5_BRAOL	1	136.989	2.36989	zt23_low_RB_k9	zt23_low_RB_k3	NaN	NaN	NaN
zt23_low_RB_k9 / zt23_low_RB_k3	A0A0D3AQ02	AT1G72160	A0A0D3AQ02	-0.835257	0.835257	0.0024878	0.0105789	16	A0A0D3AQ02	106327638	Uncharacterized protein	A0A0D3AQ02_BRAOL	2	-43.9517	0.560483	zt23_low_RB_k9	zt23_low_RB_k3	NaN	NaN	NaN
zt23_low_RB_k9 / zt23_low_RB_k3	A0A0D3AEY6	AT3G09210	A0A0D3AEY6	-0.659809	0.659809	0.00252172	0.0106708	16	A0A0D3AEY6	106317829	NGN domain-containing protein	A0A0D3AEY6_BRAOL	3	-36.7038	0.632962	zt23_low_RB_k9	zt23_low_RB_k3	NaN	NaN	NaN
zt23_low_RB_k9 / zt23_low_RB_k3	A0A0D3CYX7	#N/A	A0A0D3CYX7	0.933785	0.933785	0.00254669	0.0107349	14	A0A0D3CYX7	106296389	J domain-containing protein	A0A0D3CYX7_BRAOL	1	91.0281	1.91028	zt23_low_RB_k9	zt23_low_RB_k3	NaN	NaN	NaN
zt23_low_RB_k9 / zt23_low_RB_k3	A0A0D3CD36	AT1G26340	A0A0D3CD36	0.709496	0.709496	0.00257488	0.0108082	16	A0A0D3CD36	106293013	Cytochrome b5 heme-binding domain-containing protein	A0A0D3CD36_BRAOL	1	63.5232	1.63523	zt23_low_RB_k9	zt23_low_RB_k3	NaN	NaN	NaN
zt23_low_RB_k9 / zt23_low_RB_k3	A0A0D3B8T1	AT2G02930	A0A0D3B8T1	1.18369	1.18369	0.0026621	0.0110234	14	A0A0D3B8T1	106331458	Glutathione transferase	A0A0D3B8T1_BRAOL	3	127.157	2.27157	zt23_low_RB_k9	zt23_low_RB_k3	NaN	NaN	NaN
zt23_low_RB_k9 / zt23_low_RB_k3	A0A0D3BMV8	AT1G53310	A0A0D3BMV8	0.752267	0.752267	0.00267161	0.0110471	16	A0A0D3BMV8	106334995	Phosphoenolpyruvate carboxylase	A0A0D3BMV8_BRAOL	12	68.4438	1.68444	zt23_low_RB_k9	zt23_low_RB_k3	NaN	NaN	NaN
zt23_low_RB_k9 / zt23_low_RB_k3	A0A0D3AFW5	AT3G03100	A0A0D3AFW5	0.891048	0.891048	0.00267433	0.0110537	16	A0A0D3AFW5	106341898	NADH dehydrogenase [ubiquinone] 1 alpha subcomplex subunit 12	A0A0D3AFW5_BRAOL	3	85.4522	1.85452	zt23_low_RB_k9	zt23_low_RB_k3	NaN	NaN	NaN
zt23_low_RB_k9 / zt23_low_RB_k3	A0A0D3A7T8	AT5G49555	A0A0D3A7T8	0.940341	0.940341	0.00267539	0.0110563	16	A0A0D3A7T8	106315174	Amino_oxidase domain-containing protein	A0A0D3A7T8_BRAOL	5	91.8982	1.91898	zt23_low_RB_k9	zt23_low_RB_k3	NaN	NaN	NaN
zt23_low_RB_k9 / zt23_low_RB_k3	A0A0D3DI53	AT4G37370	A0A0D3DI53	1.96143	1.96143	0.00268096	0.0110698	12	A0A0D3DI53	106306700	Uncharacterized protein	A0A0D3DI53_BRAOL	2	289.448	3.89448	zt23_low_RB_k9	zt23_low_RB_k3	NaN	NaN	NaN
zt23_low_RB_k9 / zt23_low_RB_k3	A0A0D3DB27	AT3G26700	A0A0D3DB27	0.591806	0.591806	0.0027069	0.0111337	16	A0A0D3DB27	106301974	Protein kinase domain-containing protein	A0A0D3DB27_BRAOL	2	50.7132	1.50713	zt23_low_RB_k9	zt23_low_RB_k3	NaN	NaN	NaN
zt23_low_RB_k9 / zt23_low_RB_k3	A0A0D3E4S7	AT1G65860	A0A0D3E4S7	0.734762	0.734762	0.00271131	0.0111437	16	A0A0D3E4S7	106318728	Flavin-containing monooxygenase	A0A0D3E4S7_BRAOL	5	66.4123	1.66412	zt23_low_RB_k9	zt23_low_RB_k3	NaN	NaN	NaN
zt23_low_RB_k9 / zt23_low_RB_k3	A0A0D3BMV1	AT1G53280	A0A0D3BMV1	-0.824738	0.824738	0.00274644	0.0112323	16	A0A0D3BMV1	106335158	Uncharacterized protein	A0A0D3BMV1_BRAOL	8	-43.5415	0.564585	zt23_low_RB_k9	zt23_low_RB_k3	NaN	NaN	NaN
zt23_low_RB_k9 / zt23_low_RB_k3	A0A0D3CA24	AT1G14270	A0A0D3CA24	-1.22807	1.22807	0.00280698	0.0113821	16	A0A0D3CA24	106343663	Uncharacterized protein	A0A0D3CA24_BRAOL	2	-57.3112	0.426888	zt23_low_RB_k9	zt23_low_RB_k3	NaN	NaN	NaN
zt23_low_RB_k9 / zt23_low_RB_k3	A0A0D3E9A4	AT4G11420	A0A0D3E9A4	1.9065	1.9065	0.00281065	0.0113905	16	A0A0D3E9A4	NaN	Eukaryotic translation initiation factor 3 subunit A	A0A0D3E9A4_BRAOL	2	274.898	3.74898	zt23_low_RB_k9	zt23_low_RB_k3	NaN	NaN	NaN
zt23_low_RB_k9 / zt23_low_RB_k3	A0A0D3DLQ1	AT4G14130	A0A0D3DLQ1	-1.08564	1.08564	0.00284087	0.0114643	12	A0A0D3DLQ1	NaN	Xyloglucan endotransglucosylase/hydrolase	A0A0D3DLQ1_BRAOL	2	-52.8815	0.471185	zt23_low_RB_k9	zt23_low_RB_k3	NaN	NaN	NaN
zt23_low_RB_k9 / zt23_low_RB_k3	A0A0D3BF35	AT5G64480	A0A0D3BF35	-3.27775	3.27775	0.00288779	0.0115815	10	A0A0D3BF35	106331688	Uncharacterized protein	A0A0D3BF35_BRAOL	1	-89.689	0.10311	zt23_low_RB_k9	zt23_low_RB_k3	NaN	NaN	NaN
zt23_low_RB_k9 / zt23_low_RB_k3	A0A0D3ECS0	AT5G59420	A0A0D3ECS0	1.04994	1.04994	0.00290591	0.0116224	16	A0A0D3ECS0	106318917	Uncharacterized protein	A0A0D3ECS0_BRAOL	5	107.044	2.07044	zt23_low_RB_k9	zt23_low_RB_k3	NaN	NaN	NaN
zt23_low_RB_k9 / zt23_low_RB_k3	A0A0D3C365	AT2G30740	A0A0D3C365	-1.12267	1.12267	0.00292393	0.011664	16	A0A0D3C365	106342960	Protein kinase domain-containing protein	A0A0D3C365_BRAOL	4	-54.0756	0.459244	zt23_low_RB_k9	zt23_low_RB_k3	NaN	NaN	NaN
zt23_low_RB_k9 / zt23_low_RB_k3	A0A0D3CM63	AT3G06980	A0A0D3CM63	-0.631615	0.631615	0.00292837	0.011675	16	A0A0D3CM63	106295339	Uncharacterized protein	A0A0D3CM63_BRAOL	6	-35.4546	0.645454	zt23_low_RB_k9	zt23_low_RB_k3	NaN	NaN	NaN
zt23_low_RB_k9 / zt23_low_RB_k3	A0A0D3E7S9	#N/A	A0A0D3E7S9	-2.67314	2.67314	0.00295247	0.0117313	14	A0A0D3E7S9	NaN	Sulfotransferase	A0A0D3E7S9_BRAOL	5	-84.3215	0.156785	zt23_low_RB_k9	zt23_low_RB_k3	NaN	NaN	NaN
zt23_low_RB_k9 / zt23_low_RB_k3	A0A0D3CJG5	AT3G16940	A0A0D3CJG5	-0.897651	0.897651	0.00307321	0.0120183	16	A0A0D3CJG5	106295274	Uncharacterized protein	A0A0D3CJG5_BRAOL	3	-46.324	0.53676	zt23_low_RB_k9	zt23_low_RB_k3	NaN	NaN	NaN
zt23_low_RB_k9 / zt23_low_RB_k3	A0A0D3E7A9	AT5G47760	A0A0D3E7A9	0.922273	0.922273	0.00308489	0.0120452	16	A0A0D3E7A9	106315620	Phosphoglycolate phosphatase	A0A0D3E7A9_BRAOL	2	89.5098	1.8951	zt23_low_RB_k9	zt23_low_RB_k3	NaN	NaN	NaN
zt23_low_RB_k9 / zt23_low_RB_k3	A0A0D3AMF4	AT5G53560	A0A0D3AMF4	-1.03891	1.03891	0.00309758	0.0120748	14	A0A0D3AMF4	106324793	Cytochrome b5 heme-binding domain-containing protein	A0A0D3AMF4_BRAOL	1	-51.3306	0.486694	zt23_low_RB_k9	zt23_low_RB_k3	NaN	NaN	NaN
zt23_low_RB_k9 / zt23_low_RB_k3	A0A0D3D1P0	AT1G78830	A0A0D3D1P0	0.667271	0.667271	0.00310466	0.012093	16	A0A0D3D1P0	106300578	Uncharacterized protein	A0A0D3D1P0_BRAOL	13	58.8066	1.58807	zt23_low_RB_k9	zt23_low_RB_k3	NaN	NaN	NaN
zt23_low_RB_k9 / zt23_low_RB_k3	A0A0D2ZPG3	AT3G26780	A0A0D2ZPG3	-0.705916	0.705916	0.00317532	0.0122584	16	A0A0D2ZPG3	106319596	Uncharacterized protein	A0A0D2ZPG3_BRAOL	1	-38.6947	0.613053	zt23_low_RB_k9	zt23_low_RB_k3	NaN	NaN	NaN
zt23_low_RB_k9 / zt23_low_RB_k3	A0A0D3C2Q0	AT2G28790	A0A0D3C2Q0	0.885517	0.885517	0.00328618	0.0125118	16	A0A0D3C2Q0	NaN	Uncharacterized protein	A0A0D3C2Q0_BRAOL	1	84.7426	1.84743	zt23_low_RB_k9	zt23_low_RB_k3	NaN	NaN	NaN
zt23_low_RB_k9 / zt23_low_RB_k3	A0A0D3D1D8	AT1G77490	A0A0D3D1D8	0.626629	0.626629	0.00328685	0.0125132	16	A0A0D3D1D8	106300129	L-ascorbate peroxidase	A0A0D3D1D8_BRAOL	14	54.3953	1.54395	zt23_low_RB_k9	zt23_low_RB_k3	NaN	NaN	NaN
zt23_low_RB_k9 / zt23_low_RB_k3	A0A0D3DKQ1	AT1G33270	A0A0D3DKQ1	-0.838184	0.838184	0.00328699	0.0125136	16	A0A0D3DKQ1	NaN	Patatin	A0A0D3DKQ1_BRAOL	1	-44.0653	0.559347	zt23_low_RB_k9	zt23_low_RB_k3	NaN	NaN	NaN
zt23_low_RB_k9 / zt23_low_RB_k3	A0A0D3EHN0	AT5G05270	A0A0D3EHN0	0.676717	0.676717	0.00329187	0.0125239	16	A0A0D3EHN0	106316013	Chalcone-flavonone isomerase family protein	A0A0D3EHN0_BRAOL	2	59.8498	1.5985	zt23_low_RB_k9	zt23_low_RB_k3	NaN	NaN	NaN
zt23_low_RB_k9 / zt23_low_RB_k3	A0A0D3BS77	AT2G34300	A0A0D3BS77	-1.13045	1.13045	0.00330288	0.0125485	12	A0A0D3BS77	NaN	Methyltransferase	A0A0D3BS77_BRAOL	1	-54.3226	0.456774	zt23_low_RB_k9	zt23_low_RB_k3	NaN	NaN	NaN
zt23_low_RB_k9 / zt23_low_RB_k3	A0A0D3BBB7	#N/A	A0A0D3BBB7;A0A0D3CK62	0.619576	0.619576	0.00335205	0.0126571	16	A0A0D3BBB7;A0A0D3CK62	106328676;106294921	60S ribosomal protein L18a	A0A0D3BBB7_BRAOL;A0A0D3CK62_BRAOL	1	53.6423	1.53642	zt23_low_RB_k9	zt23_low_RB_k3	NaN	NaN	NaN
zt23_low_RB_k9 / zt23_low_RB_k3	A0A0D3DP73	AT1G11820	A0A0D3DP73	1.08543	1.08543	0.00335841	0.0126715	16	A0A0D3DP73	106309604	Glucan endo-1,3-beta-D-glucosidase	A0A0D3DP73_BRAOL	1	112.201	2.12201	zt23_low_RB_k9	zt23_low_RB_k3	NaN	NaN	NaN
zt23_low_RB_k9 / zt23_low_RB_k3	A0A0D3E449	AT1G64400	A0A0D3E449	2.36846	2.36846	0.00338676	0.0127379	16	A0A0D3E449	106318272	AMP-binding domain-containing protein	A0A0D3E449_BRAOL	3	416.391	5.16391	zt23_low_RB_k9	zt23_low_RB_k3	NaN	NaN	NaN
zt23_low_RB_k9 / zt23_low_RB_k3	A0A0D3DRG6	AT3G48720	A0A0D3DRG6	0.595139	0.595139	0.00339296	0.0127511	16	A0A0D3DRG6	106311966	Uncharacterized protein	A0A0D3DRG6_BRAOL	7	51.0618	1.51062	zt23_low_RB_k9	zt23_low_RB_k3	NaN	NaN	NaN
zt23_low_RB_k9 / zt23_low_RB_k3	A0A0D3CFR1	AT1G48920	A0A0D3CFR1	-0.763175	0.763175	0.00339983	0.0127665	16	A0A0D3CFR1	NaN	Uncharacterized protein	A0A0D3CFR1_BRAOL	7	-41.0802	0.589198	zt23_low_RB_k9	zt23_low_RB_k3	NaN	NaN	NaN
zt23_low_RB_k9 / zt23_low_RB_k3	A0A0D3BXZ7	AT2G07785	A0A0D3BXZ7	0.992489	0.992489	0.00342182	0.0128184	16	A0A0D3BXZ7	NaN	Uncharacterized protein	A0A0D3BXZ7_BRAOL	2	98.9615	1.98961	zt23_low_RB_k9	zt23_low_RB_k3	NaN	NaN	NaN
zt23_low_RB_k9 / zt23_low_RB_k3	A0A0D3D0Z2	AT1G75780	A0A0D3D0Z2	-0.896372	0.896372	0.00344569	0.0128731	16	A0A0D3D0Z2	106300450	Tubulin beta chain	A0A0D3D0Z2_BRAOL	3	-46.2764	0.537236	zt23_low_RB_k9	zt23_low_RB_k3	NaN	NaN	NaN
zt23_low_RB_k9 / zt23_low_RB_k3	A0A0D2ZVM2	ATMG00290	A0A0D2ZVM2	0.947482	0.947482	0.00347333	0.0129342	14	A0A0D2ZVM2	11271790	S4 RNA-binding domain-containing protein	A0A0D2ZVM2_BRAOL	2	92.8504	1.9285	zt23_low_RB_k9	zt23_low_RB_k3	NaN	NaN	NaN
zt23_low_RB_k9 / zt23_low_RB_k3	A0A0D3C1J2	#N/A	A0A0D3C1J2	0.585897	0.585897	0.0034764	0.0129415	16	A0A0D3C1J2	NaN	Uncharacterized protein	A0A0D3C1J2_BRAOL	8	50.0972	1.50097	zt23_low_RB_k9	zt23_low_RB_k3	NaN	NaN	NaN
zt23_low_RB_k9 / zt23_low_RB_k3	A0A0D3AI55	AT5G08080	A0A0D3AI55;A0A0D3B083;A0A0D3EGY7	0.627409	0.627409	0.00352814	0.0130586	16	A0A0D3AI55;A0A0D3B083;A0A0D3EGY7	106324709;106331453;106318034	t-SNARE coiled-coil homology domain-containing protein	A0A0D3AI55_BRAOL;A0A0D3B083_BRAOL;A0A0D3EGY7_BRAOL	3	54.4789	1.54479	zt23_low_RB_k9	zt23_low_RB_k3	NaN	NaN	NaN
zt23_low_RB_k9 / zt23_low_RB_k3	A0A0D3CGY0	AT3G48600	A0A0D3CGY0	0.647233	0.647233	0.00354148	0.013087	16	A0A0D3CGY0	106292945	SWIB domain-containing protein	A0A0D3CGY0_BRAOL	2	56.6162	1.56616	zt23_low_RB_k9	zt23_low_RB_k3	NaN	NaN	NaN
zt23_low_RB_k9 / zt23_low_RB_k3	A0A0D3A242	AT4G34020	A0A0D3A242	-0.768995	0.768995	0.00357575	0.0131609	16	A0A0D3A242	106324795	Uncharacterized protein	A0A0D3A242_BRAOL	2	-41.3174	0.586826	zt23_low_RB_k9	zt23_low_RB_k3	NaN	NaN	NaN
zt23_low_RB_k9 / zt23_low_RB_k3	A0A0D3D532	AT3G24420	A0A0D3D532	0.722845	0.722845	0.00358389	0.0131795	16	A0A0D3D532	106301163	AB hydrolase-1 domain-containing protein	A0A0D3D532_BRAOL	2	65.0434	1.65043	zt23_low_RB_k9	zt23_low_RB_k3	NaN	NaN	NaN
zt23_low_RB_k9 / zt23_low_RB_k3	A0A0D3EI92	AT5G02830	A0A0D3EI92	0.780838	0.780838	0.00360875	0.0132335	16	A0A0D3EI92	106317210	Uncharacterized protein	A0A0D3EI92_BRAOL	3	71.8129	1.71813	zt23_low_RB_k9	zt23_low_RB_k3	NaN	NaN	NaN
zt23_low_RB_k9 / zt23_low_RB_k3	A0A0D3AU36	AT1G54040	A0A0D3AU36	-1.61735	1.61735	0.00361279	0.0132417	14	A0A0D3AU36	106325105	Uncharacterized protein	A0A0D3AU36_BRAOL	1	-67.4065	0.325935	zt23_low_RB_k9	zt23_low_RB_k3	NaN	NaN	NaN
zt23_low_RB_k9 / zt23_low_RB_k3	A0A0D3A5E9	#N/A	A0A0D3A5E9	1.5871	1.5871	0.00368774	0.0134074	16	A0A0D3A5E9	106327625	Uncharacterized protein	A0A0D3A5E9_BRAOL	2	200.446	3.00446	zt23_low_RB_k9	zt23_low_RB_k3	NaN	NaN	NaN
zt23_low_RB_k9 / zt23_low_RB_k3	A0A0D3DRA8	AT3G48140	A0A0D3DRA8	0.581515	0.581515	0.00372922	0.0134985	16	A0A0D3DRA8	106311793	Uncharacterized protein	A0A0D3DRA8_BRAOL	4	49.642	1.49642	zt23_low_RB_k9	zt23_low_RB_k3	NaN	NaN	NaN
zt23_low_RB_k9 / zt23_low_RB_k3	A0A0D3E3B5	AT2G18230	A0A0D3E3B5	-0.918224	0.918224	0.0037438	0.0135294	16	A0A0D3E3B5	106315683	Inorganic diphosphatase	A0A0D3E3B5_BRAOL	1	-47.084	0.52916	zt23_low_RB_k9	zt23_low_RB_k3	NaN	NaN	NaN
zt23_low_RB_k9 / zt23_low_RB_k3	A0A0D3CW25	AT1G77920	A0A0D3CW25	-1.07956	1.07956	0.00376473	0.0135742	16	A0A0D3CW25	NaN	Uncharacterized protein	A0A0D3CW25_BRAOL	2	-52.6827	0.473173	zt23_low_RB_k9	zt23_low_RB_k3	NaN	NaN	NaN
zt23_low_RB_k9 / zt23_low_RB_k3	A0A0D3AGN0	#N/A	A0A0D3AGN0	0.809177	0.809177	0.00380505	0.0136616	16	A0A0D3AGN0	NaN	GH16 domain-containing protein	A0A0D3AGN0_BRAOL	1	75.2211	1.75221	zt23_low_RB_k9	zt23_low_RB_k3	NaN	NaN	NaN
zt23_low_RB_k9 / zt23_low_RB_k3	A0A0D3B4B8	AT2G31060	A0A0D3B4B8	-4.18499	4.18499	0.00386196	0.0137825	12	A0A0D3B4B8	NaN	Tr-type G domain-containing protein	A0A0D3B4B8_BRAOL	3	-94.5021	0.0549786	zt23_low_RB_k9	zt23_low_RB_k3	NaN	NaN	NaN
zt23_low_RB_k9 / zt23_low_RB_k3	A0A0D3DZM0	AT4G00360	A0A0D3DZM0	1.77248	1.77248	0.0039837	0.0140404	16	A0A0D3DZM0	106318020	Uncharacterized protein	A0A0D3DZM0_BRAOL	1	241.64	3.4164	zt23_low_RB_k9	zt23_low_RB_k3	NaN	NaN	NaN
zt23_low_RB_k9 / zt23_low_RB_k3	A0A0D3AMK3	AT5G53120	A0A0D3AMK3;A0A0D3EAJ1	1.04058	1.04058	0.00398573	0.0140446	13	A0A0D3AMK3;A0A0D3EAJ1	106327032;106313328	PABS domain-containing protein	A0A0D3AMK3_BRAOL;A0A0D3EAJ1_BRAOL	2	105.705	2.05705	zt23_low_RB_k9	zt23_low_RB_k3	NaN	NaN	NaN
zt23_low_RB_k9 / zt23_low_RB_k3	A0A0D3B7N9	AT5G50000	A0A0D3B7N9	0.771178	0.771178	0.00399139	0.0140567	16	A0A0D3B7N9	106327935	Protein kinase domain-containing protein	A0A0D3B7N9_BRAOL	4	70.6662	1.70666	zt23_low_RB_k9	zt23_low_RB_k3	NaN	NaN	NaN
zt23_low_RB_k9 / zt23_low_RB_k3	A0A0D3ASU0	AT4G12340	A0A0D3ASU0	-0.635012	0.635012	0.00400395	0.0140828	16	A0A0D3ASU0	106324711	Uncharacterized protein	A0A0D3ASU0_BRAOL	2	-35.6064	0.643936	zt23_low_RB_k9	zt23_low_RB_k3	NaN	NaN	NaN
zt23_low_RB_k9 / zt23_low_RB_k3	A0A0D3C4P3	AT2G37040	A0A0D3C4P3	2.50895	2.50895	0.00400632	0.0140878	14	A0A0D3C4P3	106342153	Phenylalanine ammonia-lyase	A0A0D3C4P3_BRAOL	3	469.206	5.69206	zt23_low_RB_k9	zt23_low_RB_k3	NaN	NaN	NaN
zt23_low_RB_k9 / zt23_low_RB_k3	A0A0D3A4K8	AT4G20260	A0A0D3A4K8	1.09232	1.09232	0.00401352	0.0141025	16	A0A0D3A4K8	NaN	Uncharacterized protein	A0A0D3A4K8_BRAOL	6	113.217	2.13217	zt23_low_RB_k9	zt23_low_RB_k3	NaN	NaN	NaN
zt23_low_RB_k9 / zt23_low_RB_k3	A0A0D3B4K1	AT2G32730	A0A0D3B4K1	1.35101	1.35101	0.00404529	0.0141684	16	A0A0D3B4K1	106335341	26S proteasome non-ATPase regulatory subunit 1 homolog	A0A0D3B4K1_BRAOL	4	155.091	2.55091	zt23_low_RB_k9	zt23_low_RB_k3	NaN	NaN	NaN
zt23_low_RB_k9 / zt23_low_RB_k3	A0A0D3C3N7	#N/A	A0A0D3C3N7	1.83827	1.83827	0.00404906	0.0141767	16	A0A0D3C3N7	106336851	Uncharacterized protein	A0A0D3C3N7_BRAOL	7	257.58	3.5758	zt23_low_RB_k9	zt23_low_RB_k3	NaN	NaN	NaN
zt23_low_RB_k9 / zt23_low_RB_k3	A0A0D3DKH2	AT1G36320	A0A0D3DKH2	-1.81726	1.81726	0.0040761	0.0142333	16	A0A0D3DKH2	106307470	Uncharacterized protein	A0A0D3DKH2_BRAOL	1	-71.624	0.28376	zt23_low_RB_k9	zt23_low_RB_k3	NaN	NaN	NaN
zt23_low_RB_k9 / zt23_low_RB_k3	A0A0D3DN62	#N/A	A0A0D3DN62	-0.953605	0.953605	0.00408513	0.0142525	16	A0A0D3DN62	106312143	Uncharacterized protein	A0A0D3DN62_BRAOL	4	-48.3659	0.516341	zt23_low_RB_k9	zt23_low_RB_k3	NaN	NaN	NaN
zt23_low_RB_k9 / zt23_low_RB_k3	A0A0D3DBH9	AT3G29185	A0A0D3DBH9	0.607601	0.607601	0.00410489	0.0142944	16	A0A0D3DBH9	106302001	DUF3598 domain-containing protein	A0A0D3DBH9_BRAOL	7	52.3724	1.52372	zt23_low_RB_k9	zt23_low_RB_k3	NaN	NaN	NaN
zt23_low_RB_k9 / zt23_low_RB_k3	A0A0D3AUC4	AT5G45500	A0A0D3AUC4;A0A0D3D995	1.10194	1.10194	0.00414948	0.014389	16	A0A0D3AUC4;A0A0D3D995	106327390;106306415	Uncharacterized protein	A0A0D3AUC4_BRAOL;A0A0D3D995_BRAOL	1	114.643	2.14643	zt23_low_RB_k9	zt23_low_RB_k3	NaN	NaN	NaN
zt23_low_RB_k9 / zt23_low_RB_k3	A0A0D3BGU1	AT3G44380	A0A0D3BGU1	-1.43373	1.43373	0.00416494	0.0144213	10	A0A0D3BGU1	106331836	WHy domain-containing protein	A0A0D3BGU1_BRAOL	2	-62.9828	0.370172	zt23_low_RB_k9	zt23_low_RB_k3	NaN	NaN	NaN
zt23_low_RB_k9 / zt23_low_RB_k3	A0A0D3D0R6	AT1G74910	A0A0D3D0R6	2.5394	2.5394	0.00421346	0.0145197	14	A0A0D3D0R6	106298205	NTP_transferase domain-containing protein	A0A0D3D0R6_BRAOL	2	481.349	5.81349	zt23_low_RB_k9	zt23_low_RB_k3	NaN	NaN	NaN
zt23_low_RB_k9 / zt23_low_RB_k3	A0A0D3B1W4	AT5G18970	A0A0D3B1W4;A0A0D3EE85	1.72183	1.72183	0.00427029	0.0146402	14	A0A0D3B1W4;A0A0D3EE85	106332638;106318823	Uncharacterized protein	A0A0D3B1W4_BRAOL;A0A0D3EE85_BRAOL	1	229.855	3.29855	zt23_low_RB_k9	zt23_low_RB_k3	NaN	NaN	NaN
zt23_low_RB_k9 / zt23_low_RB_k3	A0A0D3AJS8	AT5G18570	A0A0D3AJS8	2.82093	2.82093	0.00427247	0.0146442	16	A0A0D3AJS8	106323232	Uncharacterized protein	A0A0D3AJS8_BRAOL	3	606.617	7.06617	zt23_low_RB_k9	zt23_low_RB_k3	NaN	NaN	NaN
zt23_low_RB_k9 / zt23_low_RB_k3	A0A0D3CJW8	AT3G15460	A0A0D3CJW8	-0.897944	0.897944	0.00428384	0.0146681	16	A0A0D3CJW8	106294673	Brix domain-containing protein	A0A0D3CJW8_BRAOL	3	-46.3349	0.536651	zt23_low_RB_k9	zt23_low_RB_k3	NaN	NaN	NaN
zt23_low_RB_k9 / zt23_low_RB_k3	A0A0D3AIM5	AT5G11670	A0A0D3AIM5	0.818487	0.818487	0.00433353	0.014771	16	A0A0D3AIM5	106322470	Malic enzyme	A0A0D3AIM5_BRAOL	3	76.3556	1.76356	zt23_low_RB_k9	zt23_low_RB_k3	NaN	NaN	NaN
zt23_low_RB_k9 / zt23_low_RB_k3	A0A0D3DF71	AT4G20850	A0A0D3DF71	-1.06607	1.06607	0.00440377	0.0149182	16	A0A0D3DF71	NaN	Tripeptidyl-peptidase II	A0A0D3DF71_BRAOL	5	-52.2381	0.477619	zt23_low_RB_k9	zt23_low_RB_k3	NaN	NaN	NaN
zt23_low_RB_k9 / zt23_low_RB_k3	A0A0D3APR5	#N/A	A0A0D3APR5	0.953342	0.953342	0.00440651	0.0149236	16	A0A0D3APR5	106326829	Bet_v_1 domain-containing protein	A0A0D3APR5_BRAOL	6	93.6352	1.93635	zt23_low_RB_k9	zt23_low_RB_k3	NaN	NaN	NaN
zt23_low_RB_k9 / zt23_low_RB_k3	A0A0D3D8X0	#N/A	A0A0D3D8X0	-1.12885	1.12885	0.0044544	0.015022	14	A0A0D3D8X0	NaN	Tubulin beta chain	A0A0D3D8X0_BRAOL	2	-54.2721	0.457279	zt23_low_RB_k9	zt23_low_RB_k3	NaN	NaN	NaN
zt23_low_RB_k9 / zt23_low_RB_k3	A0A0D3CT28	AT5G40480	A0A0D3CT28	0.644041	0.644041	0.00450213	0.0151231	16	A0A0D3CT28	106300044	Uncharacterized protein	A0A0D3CT28_BRAOL	8	56.2701	1.5627	zt23_low_RB_k9	zt23_low_RB_k3	NaN	NaN	NaN
zt23_low_RB_k9 / zt23_low_RB_k3	A0A0D3BPD3	AT2G42570	A0A0D3BPD3	1.16154	1.16154	0.00457673	0.0152719	16	A0A0D3BPD3	NaN	PMR5N domain-containing protein	A0A0D3BPD3_BRAOL	4	123.696	2.23696	zt23_low_RB_k9	zt23_low_RB_k3	NaN	NaN	NaN
zt23_low_RB_k9 / zt23_low_RB_k3	A0A0D3CL18	AT3G11910	A0A0D3CL18	0.806852	0.806852	0.00458379	0.0152863	16	A0A0D3CL18	106295443	Ubiquitinyl hydrolase 1	A0A0D3CL18_BRAOL	1	74.939	1.74939	zt23_low_RB_k9	zt23_low_RB_k3	NaN	NaN	NaN
zt23_low_RB_k9 / zt23_low_RB_k3	A0A0D3CL70	AT3G11450	A0A0D3CL70	0.7469	0.7469	0.00468267	0.0154869	16	A0A0D3CL70	106294768	Uncharacterized protein	A0A0D3CL70_BRAOL	4	67.8182	1.67818	zt23_low_RB_k9	zt23_low_RB_k3	NaN	NaN	NaN
zt23_low_RB_k9 / zt23_low_RB_k3	A0A0D3BXB6	AT3G57260	A0A0D3BXB6	0.883273	0.883273	0.00472509	0.015574	16	A0A0D3BXB6	106341843	Glucan endo-1,3-beta-D-glucosidase	A0A0D3BXB6_BRAOL	11	84.4556	1.84456	zt23_low_RB_k9	zt23_low_RB_k3	NaN	NaN	NaN
zt23_low_RB_k9 / zt23_low_RB_k3	A0A0D3CJN8	AT3G16270	A0A0D3CJN8	0.597077	0.597077	0.00477135	0.0156661	16	A0A0D3CJN8	106295288	VHS domain-containing protein	A0A0D3CJN8_BRAOL	4	51.2648	1.51265	zt23_low_RB_k9	zt23_low_RB_k3	NaN	NaN	NaN
zt23_low_RB_k9 / zt23_low_RB_k3	A0A0D3C5M9	AT2G41475	A0A0D3C5M9;A0A0D3C6R2	0.59833	0.59833	0.00484645	0.0158176	16	A0A0D3C5M9;A0A0D3C6R2	106339734;	Uncharacterized protein	A0A0D3C5M9_BRAOL;A0A0D3C6R2_BRAOL	2	51.3963	1.51396	zt23_low_RB_k9	zt23_low_RB_k3	NaN	NaN	NaN
zt23_low_RB_k9 / zt23_low_RB_k3	A0A0D3CM23	AT3G07390	A0A0D3CM23	-0.652887	0.652887	0.00487938	0.015882	16	A0A0D3CM23	106343610	DOMON domain-containing protein	A0A0D3CM23_BRAOL	4	-36.3994	0.636006	zt23_low_RB_k9	zt23_low_RB_k3	NaN	NaN	NaN
zt23_low_RB_k9 / zt23_low_RB_k3	A0A0D3C734	AT1G02335	A0A0D3C734	-0.655558	0.655558	0.00492784	0.0159792	12	A0A0D3C734	106343366	Germin-like protein	A0A0D3C734_BRAOL	2	-36.517	0.63483	zt23_low_RB_k9	zt23_low_RB_k3	NaN	NaN	NaN
zt23_low_RB_k9 / zt23_low_RB_k3	A0A0D2ZPT9	AT5G39530	A0A0D2ZPT9	0.845228	0.845228	0.00498533	0.016094	16	A0A0D2ZPT9	106319689	Uncharacterized protein	A0A0D2ZPT9_BRAOL	2	79.6548	1.79655	zt23_low_RB_k9	zt23_low_RB_k3	NaN	NaN	NaN
zt23_low_RB_k9 / zt23_low_RB_k3	A0A0D3E2P3	AT5G66470	A0A0D3E2P3	-0.69058	0.69058	0.00508735	0.0162943	16	A0A0D3E2P3	NaN	Uncharacterized protein	A0A0D3E2P3_BRAOL	7	-38.0395	0.619605	zt23_low_RB_k9	zt23_low_RB_k3	NaN	NaN	NaN
zt23_low_RB_k9 / zt23_low_RB_k3	A0A0D3DLP9	AT4G14110	A0A0D3DLP9	-1.75476	1.75476	0.00510839	0.0163328	16	A0A0D3DLP9	106309906	COP9 signalosome complex subunit 8	A0A0D3DLP9_BRAOL	2	-70.3677	0.296323	zt23_low_RB_k9	zt23_low_RB_k3	NaN	NaN	NaN
zt23_low_RB_k9 / zt23_low_RB_k3	A0A0D3E3S9	#N/A	A0A0D3E3S9	-1.58589	1.58589	0.0051294	0.0163726	16	A0A0D3E3S9	106313851	Sod_Cu domain-containing protein	A0A0D3E3S9_BRAOL	2	-66.6881	0.333119	zt23_low_RB_k9	zt23_low_RB_k3	NaN	NaN	NaN
zt23_low_RB_k9 / zt23_low_RB_k3	A0A0D3CQ95	AT3G23145	A0A0D3CQ95	0.61187	0.61187	0.00515353	0.0164227	16	A0A0D3CQ95	NaN	Isoleucyl-tRNA synthetase	A0A0D3CQ95_BRAOL	7	52.8239	1.52824	zt23_low_RB_k9	zt23_low_RB_k3	NaN	NaN	NaN
zt23_low_RB_k9 / zt23_low_RB_k3	A0A0D3CXS1	AT5G26000	A0A0D3CXS1	-0.600692	0.600692	0.00516133	0.016438	16	A0A0D3CXS1	NaN	Sinigrinase	A0A0D3CXS1_BRAOL	2	-34.0563	0.659437	zt23_low_RB_k9	zt23_low_RB_k3	NaN	NaN	NaN
zt23_low_RB_k9 / zt23_low_RB_k3	A0A0D3DK95	AT1G44446	A0A0D3DK95	-1.03438	1.03438	0.00522912	0.0165725	16	A0A0D3DK95	106312441	Rieske domain-containing protein	A0A0D3DK95_BRAOL	4	-51.1773	0.488227	zt23_low_RB_k9	zt23_low_RB_k3	NaN	NaN	NaN
zt23_low_RB_k9 / zt23_low_RB_k3	A0A0D3CZP7	#N/A	A0A0D3CZP7	-1.13615	1.13615	0.00531219	0.0167369	14	A0A0D3CZP7	106300684	Bet_v_1 domain-containing protein	A0A0D3CZP7_BRAOL	9	-54.5029	0.454971	zt23_low_RB_k9	zt23_low_RB_k3	NaN	NaN	NaN
zt23_low_RB_k9 / zt23_low_RB_k3	A0A0D3BJQ2	AT4G37980	A0A0D3BJQ2	5.05873	5.05873	0.00532065	0.0167541	14	A0A0D3BJQ2	NaN	Uncharacterized protein	A0A0D3BJQ2_BRAOL	3	3232.95	33.3295	zt23_low_RB_k9	zt23_low_RB_k3	NaN	NaN	NaN
zt23_low_RB_k9 / zt23_low_RB_k3	A0A0D3BXR0	AT3G55440	A0A0D3BXR0	1.35794	1.35794	0.00537718	0.0168609	16	A0A0D3BXR0	106342294	Uncharacterized protein	A0A0D3BXR0_BRAOL	2	156.318	2.56318	zt23_low_RB_k9	zt23_low_RB_k3	NaN	NaN	NaN
zt23_low_RB_k9 / zt23_low_RB_k3	A0A0D3AQJ8	AT1G74730	A0A0D3AQJ8	-0.834981	0.834981	0.00542785	0.0169532	16	A0A0D3AQJ8	106324769	Uncharacterized protein	A0A0D3AQJ8_BRAOL	1	-43.9409	0.560591	zt23_low_RB_k9	zt23_low_RB_k3	NaN	NaN	NaN
zt23_low_RB_k9 / zt23_low_RB_k3	A0A0D3BQW6	AT2G38410	A0A0D3BQW6	-1.12295	1.12295	0.00547325	0.0170427	16	A0A0D3BQW6	106342717	Uncharacterized protein	A0A0D3BQW6_BRAOL	2	-54.0846	0.459154	zt23_low_RB_k9	zt23_low_RB_k3	NaN	NaN	NaN
zt23_low_RB_k9 / zt23_low_RB_k3	A0A0D3C4M4	AT2G36750	A0A0D3C4M4	1.03532	1.03532	0.00556147	0.017209	16	A0A0D3C4M4	106336874	Glycosyltransferase	A0A0D3C4M4_BRAOL	2	104.956	2.04956	zt23_low_RB_k9	zt23_low_RB_k3	NaN	NaN	NaN
zt23_low_RB_k9 / zt23_low_RB_k3	A0A0D3E5X8	AT1G54580	A0A0D3E5X8	-1.63619	1.63619	0.00556307	0.0172119	14	A0A0D3E5X8	106315558	Acyl carrier protein	A0A0D3E5X8_BRAOL	1	-67.8294	0.321706	zt23_low_RB_k9	zt23_low_RB_k3	NaN	NaN	NaN
zt23_low_RB_k9 / zt23_low_RB_k3	A0A0D3ASZ2	AT4G11740	A0A0D3ASZ2	-10.3935	10.3935	0.00565348	0.0173808	10	A0A0D3ASZ2	106322444	UBX domain-containing protein	A0A0D3ASZ2_BRAOL	1	-99.9257	0.000743439	zt23_low_RB_k9	zt23_low_RB_k3	NaN	NaN	NaN
zt23_low_RB_k9 / zt23_low_RB_k3	A0A0D3CRS6	AT1G34380	A0A0D3CRS6	-0.679527	0.679527	0.00567289	0.0174202	14	A0A0D3CRS6	106298257	53EXOc domain-containing protein	A0A0D3CRS6_BRAOL	2	-37.563	0.62437	zt23_low_RB_k9	zt23_low_RB_k3	NaN	NaN	NaN
zt23_low_RB_k9 / zt23_low_RB_k3	A0A0D3EBK2	#N/A	A0A0D3EBK2	1.8508	1.8508	0.00568933	0.0174504	10	A0A0D3EBK2	106313143	Uridine kinase	A0A0D3EBK2_BRAOL	1	260.7	3.607	zt23_low_RB_k9	zt23_low_RB_k3	NaN	NaN	NaN
zt23_low_RB_k9 / zt23_low_RB_k3	A0A0D3DNL2	AT1G09290	A0A0D3DNL2	-0.874659	0.874659	0.00570194	0.0174745	16	A0A0D3DNL2	106311550	THUMP domain-containing protein	A0A0D3DNL2_BRAOL	2	-45.4617	0.545383	zt23_low_RB_k9	zt23_low_RB_k3	NaN	NaN	NaN
zt23_low_RB_k9 / zt23_low_RB_k3	A0A0D3DUQ4	AT3G60830	A0A0D3DUQ4	1.00158	1.00158	0.0057646	0.0175965	10	A0A0D3DUQ4	106309761	Uncharacterized protein	A0A0D3DUQ4_BRAOL	1	100.219	2.00219	zt23_low_RB_k9	zt23_low_RB_k3	NaN	NaN	NaN
zt23_low_RB_k9 / zt23_low_RB_k3	A0A0D3BMD9	AT1G50010	A0A0D3BMD9	-1.27738	1.27738	0.00576811	0.0176028	16	A0A0D3BMD9	106334604	Tubulin alpha chain	A0A0D3BMD9_BRAOL	2	-58.7455	0.412545	zt23_low_RB_k9	zt23_low_RB_k3	NaN	NaN	NaN
zt23_low_RB_k9 / zt23_low_RB_k3	A0A0D3CTP6	AT3G53900	A0A0D3CTP6	-2.21956	2.21956	0.00580503	0.0176718	16	A0A0D3CTP6	106296646	UMP pyrophosphorylase	A0A0D3CTP6_BRAOL	3	-78.5293	0.214707	zt23_low_RB_k9	zt23_low_RB_k3	NaN	NaN	NaN
zt23_low_RB_k9 / zt23_low_RB_k3	A0A0D3C7K6	AT1G04620	A0A0D3C7K6	1.09518	1.09518	0.00587232	0.0177952	16	A0A0D3C7K6	106294953	Uncharacterized protein	A0A0D3C7K6_BRAOL	8	113.64	2.1364	zt23_low_RB_k9	zt23_low_RB_k3	NaN	NaN	NaN
zt23_low_RB_k9 / zt23_low_RB_k3	A0A0D3ASV4	AT4G12290	A0A0D3ASV4	0.968663	0.968663	0.00587572	0.0178013	14	A0A0D3ASV4	106327224	Amine oxidase	A0A0D3ASV4_BRAOL	5	95.7026	1.95703	zt23_low_RB_k9	zt23_low_RB_k3	NaN	NaN	NaN
zt23_low_RB_k9 / zt23_low_RB_k3	A0A0D3DSG9	AT3G51240	A0A0D3DSG9	-0.829847	0.829847	0.00589059	0.0178268	16	A0A0D3DSG9	106307555	Fe2OG dioxygenase domain-containing protein	A0A0D3DSG9_BRAOL	6	-43.7411	0.562589	zt23_low_RB_k9	zt23_low_RB_k3	NaN	NaN	NaN
zt23_low_RB_k9 / zt23_low_RB_k3	A0A0D3DNR4	AT1G09740	A0A0D3DNR4	1.64946	1.64946	0.00595075	0.0179401	16	A0A0D3DNR4	106309783	Usp domain-containing protein	A0A0D3DNR4_BRAOL	2	213.715	3.13715	zt23_low_RB_k9	zt23_low_RB_k3	NaN	NaN	NaN
zt23_low_RB_k9 / zt23_low_RB_k3	A0A0D3CZ64	AT1G69200	A0A0D3CZ64	-1.5398	1.5398	0.00596163	0.0179609	16	A0A0D3CZ64	106300112	PfkB domain-containing protein	A0A0D3CZ64_BRAOL	6	-65.6068	0.343932	zt23_low_RB_k9	zt23_low_RB_k3	NaN	NaN	NaN
zt23_low_RB_k9 / zt23_low_RB_k3	A0A0D3AZ97	AT5G01650	A0A0D3AZ97	-1.2547	1.2547	0.00606688	0.0181518	16	A0A0D3AZ97	NaN	Uncharacterized protein	A0A0D3AZ97_BRAOL	2	-58.0919	0.419081	zt23_low_RB_k9	zt23_low_RB_k3	NaN	NaN	NaN
zt23_low_RB_k9 / zt23_low_RB_k3	A0A0D3BDD6	AT2G04780	A0A0D3BDD6	0.755926	0.755926	0.00607814	0.0181718	16	A0A0D3BDD6	106335725	FAS1 domain-containing protein	A0A0D3BDD6_BRAOL	4	68.8715	1.68872	zt23_low_RB_k9	zt23_low_RB_k3	NaN	NaN	NaN
zt23_low_RB_k9 / zt23_low_RB_k3	A0A0D3C2E2	AT2G27510	A0A0D3C2E2	-0.696216	0.696216	0.00610069	0.0182123	16	A0A0D3C2E2	106336930	Ferredoxin	A0A0D3C2E2_BRAOL	2	-38.2811	0.617189	zt23_low_RB_k9	zt23_low_RB_k3	NaN	NaN	NaN
zt23_low_RB_k9 / zt23_low_RB_k3	A0A0D3A713	AT1G54520	A0A0D3A713	1.2353	1.2353	0.00619435	0.0183868	16	A0A0D3A713	106312213	Uncharacterized protein	A0A0D3A713_BRAOL	6	135.431	2.35431	zt23_low_RB_k9	zt23_low_RB_k3	NaN	NaN	NaN
zt23_low_RB_k9 / zt23_low_RB_k3	A0A0D3A477	AT4G18840	A0A0D3A477	-2.03525	2.03525	0.00633149	0.0186309	10	A0A0D3A477	106314101	Uncharacterized protein	A0A0D3A477_BRAOL	1	-75.6034	0.243966	zt23_low_RB_k9	zt23_low_RB_k3	NaN	NaN	NaN
zt23_low_RB_k9 / zt23_low_RB_k3	A0A0D3BAZ5	AT3G12640	A0A0D3BAZ5	-0.701844	0.701844	0.00635435	0.0186729	16	A0A0D3BAZ5	106335436	RRM domain-containing protein	A0A0D3BAZ5_BRAOL	2	-38.5214	0.614786	zt23_low_RB_k9	zt23_low_RB_k3	NaN	NaN	NaN
zt23_low_RB_k9 / zt23_low_RB_k3	A0A0D3C1T0	AT2G24490	A0A0D3C1T0	0.665099	0.665099	0.00637164	0.0187038	16	A0A0D3C1T0	106340048	Uncharacterized protein	A0A0D3C1T0_BRAOL	4	58.5677	1.58568	zt23_low_RB_k9	zt23_low_RB_k3	NaN	NaN	NaN
zt23_low_RB_k9 / zt23_low_RB_k3	A0A0D3DHU3	AT4G35490	A0A0D3DHU3;A0A0D3DHU4	-1.26505	1.26505	0.00645254	0.0188479	14	A0A0D3DHU3;A0A0D3DHU4	106305457;106303783	Uncharacterized protein	A0A0D3DHU3_BRAOL;A0A0D3DHU4_BRAOL	1	-58.3916	0.416084	zt23_low_RB_k9	zt23_low_RB_k3	NaN	NaN	NaN
zt23_low_RB_k9 / zt23_low_RB_k3	A0A0D3B207	#N/A	A0A0D3B207	0.670175	0.670175	0.00648302	0.0189041	16	A0A0D3B207	106331385	PAP_fibrillin domain-containing protein	A0A0D3B207_BRAOL	2	59.1266	1.59127	zt23_low_RB_k9	zt23_low_RB_k3	NaN	NaN	NaN
zt23_low_RB_k9 / zt23_low_RB_k3	A0A0D3DV02	AT3G62000	A0A0D3DV02	-0.769038	0.769038	0.00651838	0.0189655	14	A0A0D3DV02	106308065	Uncharacterized protein	A0A0D3DV02_BRAOL	2	-41.3192	0.586808	zt23_low_RB_k9	zt23_low_RB_k3	NaN	NaN	NaN
zt23_low_RB_k9 / zt23_low_RB_k3	A0A0D3DAF8	AT1G71170	A0A0D3DAF8	1.39918	1.39918	0.00654753	0.019017	7	A0A0D3DAF8	106301612	Uncharacterized protein	A0A0D3DAF8_BRAOL	1	163.751	2.63751	zt23_low_RB_k9	zt23_low_RB_k3	NaN	NaN	NaN
zt23_low_RB_k9 / zt23_low_RB_k3	A0A0D3DD15	AT5G24650	A0A0D3DD15	0.679991	0.679991	0.0066125	0.0191321	16	A0A0D3DD15	106301989	SAM domain-containing protein	A0A0D3DD15_BRAOL	4	60.213	1.60213	zt23_low_RB_k9	zt23_low_RB_k3	NaN	NaN	NaN
zt23_low_RB_k9 / zt23_low_RB_k3	A0A0D3CBK2	AT1G19600	A0A0D3CBK2	1.43207	1.43207	0.00672106	0.0193259	12	A0A0D3CBK2	106295871	PfkB domain-containing protein	A0A0D3CBK2_BRAOL	2	169.834	2.69834	zt23_low_RB_k9	zt23_low_RB_k3	NaN	NaN	NaN
zt23_low_RB_k9 / zt23_low_RB_k3	A0A0D3E3Q4	#N/A	A0A0D3E3Q4	-1.81699	1.81699	0.0068221	0.0195048	12	A0A0D3E3Q4	NaN	Uncharacterized protein	A0A0D3E3Q4_BRAOL	1	-71.6188	0.283812	zt23_low_RB_k9	zt23_low_RB_k3	NaN	NaN	NaN
zt23_low_RB_k9 / zt23_low_RB_k3	A0A0D3B4G7	AT2G31810	A0A0D3B4G7	1.07679	1.07679	0.0069569	0.0197444	14	A0A0D3B4G7	106328475	Acetohydroxy-acid synthase small subunit	A0A0D3B4G7_BRAOL	2	110.934	2.10934	zt23_low_RB_k9	zt23_low_RB_k3	NaN	NaN	NaN
zt23_low_RB_k9 / zt23_low_RB_k3	A0A0D3APQ6	AT1G70770	A0A0D3APQ6	0.901154	0.901154	0.00697127	0.0197704	16	A0A0D3APQ6	106327462	Uncharacterized protein	A0A0D3APQ6_BRAOL	2	86.7559	1.86756	zt23_low_RB_k9	zt23_low_RB_k3	NaN	NaN	NaN
zt23_low_RB_k9 / zt23_low_RB_k3	A0A0D3BL07	AT4G22670	A0A0D3BL07	3.55913	3.55913	0.00706869	0.0199402	16	A0A0D3BL07	106328412	TPR_REGION domain-containing protein	A0A0D3BL07_BRAOL	2	1078.7	11.787	zt23_low_RB_k9	zt23_low_RB_k3	NaN	NaN	NaN
zt23_low_RB_k9 / zt23_low_RB_k3	A0A0D3AJV4	AT5G19290	A0A0D3AJV4	-0.727638	0.727638	0.00707341	0.0199484	16	A0A0D3AJV4	106321589	Hydrolase_4 domain-containing protein	A0A0D3AJV4_BRAOL	2	-39.6108	0.603892	zt23_low_RB_k9	zt23_low_RB_k3	NaN	NaN	NaN
zt23_low_RB_k9 / zt23_low_RB_k3	A0A0D3CH47	AT3G22630	A0A0D3CH47	1.16398	1.16398	0.00715622	0.0200894	16	A0A0D3CH47	106292612	Proteasome subunit beta	A0A0D3CH47_BRAOL	3	124.075	2.24075	zt23_low_RB_k9	zt23_low_RB_k3	NaN	NaN	NaN
zt23_low_RB_k9 / zt23_low_RB_k3	A0A0D3E6C0	AT5G43960	A0A0D3E6C0	0.598576	0.598576	0.00723902	0.020237	16	A0A0D3E6C0	106315395	Uncharacterized protein	A0A0D3E6C0_BRAOL	6	51.4221	1.51422	zt23_low_RB_k9	zt23_low_RB_k3	NaN	NaN	NaN
zt23_low_RB_k9 / zt23_low_RB_k3	A0A0D3BL95	AT4G34920	A0A0D3BL95	1.30928	1.30928	0.00740623	0.0205251	16	A0A0D3BL95	106328248	PLCXc domain-containing protein	A0A0D3BL95_BRAOL	3	147.818	2.47818	zt23_low_RB_k9	zt23_low_RB_k3	NaN	NaN	NaN
zt23_low_RB_k9 / zt23_low_RB_k3	A0A0D3ALZ8	AT5G55230	A0A0D3ALZ8	1.04844	1.04844	0.00743528	0.0205744	16	A0A0D3ALZ8	106327552	Uncharacterized protein	A0A0D3ALZ8_BRAOL	3	106.829	2.06829	zt23_low_RB_k9	zt23_low_RB_k3	NaN	NaN	NaN
zt23_low_RB_k9 / zt23_low_RB_k3	A0A0D3DU02	AT3G57650	A0A0D3DU02	-0.728111	0.728111	0.00747905	0.02065	16	A0A0D3DU02	106307353	1-acylglycerol-3-phosphate O-acyltransferase	A0A0D3DU02_BRAOL	3	-39.6306	0.603694	zt23_low_RB_k9	zt23_low_RB_k3	NaN	NaN	NaN
zt23_low_RB_k9 / zt23_low_RB_k3	A0A0D3DT31	AT4G00026	A0A0D3DT31	-1.7835	1.7835	0.00748202	0.0206559	10	A0A0D3DT31	106310738	Uncharacterized protein	A0A0D3DT31_BRAOL	1	-70.9522	0.290478	zt23_low_RB_k9	zt23_low_RB_k3	NaN	NaN	NaN
zt23_low_RB_k9 / zt23_low_RB_k3	A0A0D3C9A4	AT1G11360	A0A0D3C9A4	1.16329	1.16329	0.00756905	0.020804	14	A0A0D3C9A4	NaN	Usp domain-containing protein	A0A0D3C9A4_BRAOL	2	123.967	2.23967	zt23_low_RB_k9	zt23_low_RB_k3	NaN	NaN	NaN
zt23_low_RB_k9 / zt23_low_RB_k3	A0A0D2ZWP0	#N/A	A0A0D2ZWP0;A0A0D3BRK1	0.70827	0.70827	0.00758786	0.020836	16	A0A0D2ZWP0;A0A0D3BRK1	106321861;	Uncharacterized protein	A0A0D2ZWP0_BRAOL;A0A0D3BRK1_BRAOL	1	63.3843	1.63384	zt23_low_RB_k9	zt23_low_RB_k3	NaN	NaN	NaN
zt23_low_RB_k9 / zt23_low_RB_k3	A0A0D3CHI0	AT3G21630	A0A0D3CHI0	1.10794	1.10794	0.00761785	0.0208881	16	A0A0D3CHI0	106343547	Protein kinase domain-containing protein	A0A0D3CHI0_BRAOL	3	115.537	2.15537	zt23_low_RB_k9	zt23_low_RB_k3	NaN	NaN	NaN
zt23_low_RB_k9 / zt23_low_RB_k3	A0A0D3CTL1	AT3G53420	A0A0D3CTL1	-0.75502	0.75502	0.00767224	0.0209817	14	A0A0D3CTL1	106300293	Uncharacterized protein	A0A0D3CTL1_BRAOL	1	-40.7462	0.592538	zt23_low_RB_k9	zt23_low_RB_k3	NaN	NaN	NaN
zt23_low_RB_k9 / zt23_low_RB_k3	A0A0D3EEA9	AT5G18670	A0A0D3EEA9	-1.31356	1.31356	0.00768057	0.0209964	11	A0A0D3EEA9	NaN	Beta-amylase	A0A0D3EEA9_BRAOL	1	-59.7674	0.402326	zt23_low_RB_k9	zt23_low_RB_k3	NaN	NaN	NaN
zt23_low_RB_k9 / zt23_low_RB_k3	A0A0D3CBC0	AT1G18730	A0A0D3CBC0	0.920565	0.920565	0.00769719	0.0210253	16	A0A0D3CBC0	106295076	Uncharacterized protein	A0A0D3CBC0_BRAOL	2	89.2856	1.89286	zt23_low_RB_k9	zt23_low_RB_k3	NaN	NaN	NaN
zt23_low_RB_k9 / zt23_low_RB_k3	A0A0D3B8E3	AT4G08850	A0A0D3B8E3	0.931349	0.931349	0.00779157	0.021184	16	A0A0D3B8E3	106334944	Protein kinase domain-containing protein	A0A0D3B8E3_BRAOL	4	90.7058	1.90706	zt23_low_RB_k9	zt23_low_RB_k3	NaN	NaN	NaN
zt23_low_RB_k9 / zt23_low_RB_k3	A0A0D3AYJ7	#N/A	A0A0D3AYJ7	-0.751714	0.751714	0.00779889	0.0211965	16	A0A0D3AYJ7	106320382	Fe2OG dioxygenase domain-containing protein	A0A0D3AYJ7_BRAOL	3	-40.6102	0.593898	zt23_low_RB_k9	zt23_low_RB_k3	NaN	NaN	NaN
zt23_low_RB_k9 / zt23_low_RB_k3	A0A0D3ARB6	#N/A	A0A0D3ARB6;A0A0D3D1F0	0.811735	0.811735	0.00780533	0.0212082	16	A0A0D3ARB6;A0A0D3D1F0	;106298537	Uncharacterized protein	A0A0D3ARB6_BRAOL;A0A0D3D1F0_BRAOL	2	75.5321	1.75532	zt23_low_RB_k9	zt23_low_RB_k3	NaN	NaN	NaN
zt23_low_RB_k9 / zt23_low_RB_k3	A0A0D3CM60	AT3G07020	A0A0D3CM60	-0.995091	0.995091	0.00781648	0.021227	15	A0A0D3CM60	106295874	Glyco_transf_28 domain-containing protein	A0A0D3CM60_BRAOL	4	-49.8296	0.501704	zt23_low_RB_k9	zt23_low_RB_k3	NaN	NaN	NaN
zt23_low_RB_k9 / zt23_low_RB_k3	A0A0D3A743	#N/A	A0A0D3A743	0.981271	0.981271	0.0079424	0.021438	16	A0A0D3A743	NaN	Uncharacterized protein	A0A0D3A743_BRAOL	1	97.4204	1.9742	zt23_low_RB_k9	zt23_low_RB_k3	NaN	NaN	NaN
zt23_low_RB_k9 / zt23_low_RB_k3	A0A0D3DGS0	#N/A	A0A0D3DGS0	-0.685424	0.685424	0.00798316	0.0215059	16	A0A0D3DGS0	NaN	AAA domain-containing protein	A0A0D3DGS0_BRAOL	3	-37.8177	0.621823	zt23_low_RB_k9	zt23_low_RB_k3	NaN	NaN	NaN
zt23_low_RB_k9 / zt23_low_RB_k3	A0A0D3DA80	AT2G01735	A0A0D3DA80	1.4937	1.4937	0.00809295	0.0216891	14	A0A0D3DA80	106303583	RING-type domain-containing protein	A0A0D3DA80_BRAOL	1	181.61	2.8161	zt23_low_RB_k9	zt23_low_RB_k3	NaN	NaN	NaN
zt23_low_RB_k9 / zt23_low_RB_k3	A0A0D3D1W6	AT1G79720	A0A0D3D1W6	1.08613	1.08613	0.0081007	0.0217007	12	A0A0D3D1W6	106299609	Peptidase A1 domain-containing protein	A0A0D3D1W6_BRAOL	2	112.304	2.12304	zt23_low_RB_k9	zt23_low_RB_k3	NaN	NaN	NaN
zt23_low_RB_k9 / zt23_low_RB_k3	A0A0D3CN30	AT3G03270	A0A0D3CN30	-1.15266	1.15266	0.00815768	0.0217963	11	A0A0D3CN30	106292588	Usp domain-containing protein	A0A0D3CN30_BRAOL	1	-55.0204	0.449796	zt23_low_RB_k9	zt23_low_RB_k3	NaN	NaN	NaN
zt23_low_RB_k9 / zt23_low_RB_k3	A0A0D3AMQ7	AT5G52520	A0A0D3AMQ7	-1.59246	1.59246	0.00831983	0.0220649	16	A0A0D3AMQ7	106327829	Prolyl-tRNA synthetase	A0A0D3AMQ7_BRAOL	5	-66.8394	0.331606	zt23_low_RB_k9	zt23_low_RB_k3	NaN	NaN	NaN
zt23_low_RB_k9 / zt23_low_RB_k3	A0A0D2ZXS4	AT3G28930	A0A0D2ZXS4	1.93094	1.93094	0.00844501	0.0222739	14	A0A0D2ZXS4	NaN	GGACT domain-containing protein	A0A0D2ZXS4_BRAOL	1	281.304	3.81304	zt23_low_RB_k9	zt23_low_RB_k3	NaN	NaN	NaN
zt23_low_RB_k9 / zt23_low_RB_k3	A0A0D3EDK0	AT5G21060	A0A0D3EDK0	1.31125	1.31125	0.00861194	0.0225463	16	A0A0D3EDK0	106318315	Homoserine dehydrogenase	A0A0D3EDK0_BRAOL	2	148.156	2.48156	zt23_low_RB_k9	zt23_low_RB_k3	NaN	NaN	NaN
zt23_low_RB_k9 / zt23_low_RB_k3	A0A0D3DEJ0	AT4G17050	A0A0D3DEJ0	1.10646	1.10646	0.00865046	0.0226073	15	A0A0D3DEJ0	106303721	Cupin_2 domain-containing protein	A0A0D3DEJ0_BRAOL	3	115.317	2.15317	zt23_low_RB_k9	zt23_low_RB_k3	NaN	NaN	NaN
zt23_low_RB_k9 / zt23_low_RB_k3	A0A0D3ANB9	AT1G66200	A0A0D3ANB9	0.665383	0.665383	0.00869483	0.02268	16	A0A0D3ANB9	106327883	Glutamine synthetase	A0A0D3ANB9_BRAOL	6	58.5989	1.58599	zt23_low_RB_k9	zt23_low_RB_k3	NaN	NaN	NaN
zt23_low_RB_k9 / zt23_low_RB_k3	A0A0D3C3S7	AT2G32810	A0A0D3C3S7	0.595138	0.595138	0.00870345	0.0226926	16	A0A0D3C3S7	106341920	Beta-galactosidase	A0A0D3C3S7_BRAOL	4	51.0618	1.51062	zt23_low_RB_k9	zt23_low_RB_k3	NaN	NaN	NaN
zt23_low_RB_k9 / zt23_low_RB_k3	A0A0D3C2U7	#N/A	A0A0D3C2U7	0.739499	0.739499	0.00882354	0.0228859	16	A0A0D3C2U7	NaN	3-oxoacyl-[acyl-carrier-protein] reductase	A0A0D3C2U7_BRAOL	3	66.9596	1.6696	zt23_low_RB_k9	zt23_low_RB_k3	NaN	NaN	NaN
zt23_low_RB_k9 / zt23_low_RB_k3	A0A0D2ZSD0	AT5G25940	A0A0D2ZSD0	-9.25884	9.25884	0.00897451	0.0231324	10	A0A0D2ZSD0	106320471	Uncharacterized protein	A0A0D2ZSD0_BRAOL	2	-99.8368	0.00163234	zt23_low_RB_k9	zt23_low_RB_k3	NaN	NaN	NaN
zt23_low_RB_k9 / zt23_low_RB_k3	A0A0D3E7P2	AT3G11810	A0A0D3E7P2	8.95434	8.95434	0.00904649	0.0232505	10	A0A0D3E7P2	106312900	Uncharacterized protein	A0A0D3E7P2_BRAOL	1	49505	496.05	zt23_low_RB_k9	zt23_low_RB_k3	NaN	NaN	NaN
zt23_low_RB_k9 / zt23_low_RB_k3	A0A0D3C3F0	AT2G31610	A0A0D3C3F0;A0A0D3C3F2	-0.652252	0.652252	0.00913351	0.0233917	16	A0A0D3C3F0;A0A0D3C3F2	106339267;106339268	KH type-2 domain-containing protein	A0A0D3C3F0_BRAOL;A0A0D3C3F2_BRAOL	1	-36.3714	0.636286	zt23_low_RB_k9	zt23_low_RB_k3	NaN	NaN	NaN
zt23_low_RB_k9 / zt23_low_RB_k3	A0A0D3AI04	AT5G06770	A0A0D3AI04	-1.80255	1.80255	0.00933372	0.0237054	16	A0A0D3AI04	106323139	Uncharacterized protein	A0A0D3AI04_BRAOL	1	-71.3332	0.286668	zt23_low_RB_k9	zt23_low_RB_k3	NaN	NaN	NaN
zt23_low_RB_k9 / zt23_low_RB_k3	A0A0D3DVR4	AT2G24020	A0A0D3DVR4	-0.685696	0.685696	0.00945915	0.0239025	16	A0A0D3DVR4	106309717	Uncharacterized protein	A0A0D3DVR4_BRAOL	3	-37.8294	0.621706	zt23_low_RB_k9	zt23_low_RB_k3	NaN	NaN	NaN
zt23_low_RB_k9 / zt23_low_RB_k3	A0A0D3AJH4	AT5G17320	A0A0D3AJH4	-3.78347	3.78347	0.00956411	0.0240658	10	A0A0D3AJH4	NaN	Uncharacterized protein	A0A0D3AJH4_BRAOL	1	-92.7379	0.0726208	zt23_low_RB_k9	zt23_low_RB_k3	NaN	NaN	NaN
zt23_low_RB_k9 / zt23_low_RB_k3	A0A0D3D391	#N/A	A0A0D3D391	2.13103	2.13103	0.00959603	0.024115	16	A0A0D3D391	106301513	Uncharacterized protein	A0A0D3D391_BRAOL	3	338.03	4.3803	zt23_low_RB_k9	zt23_low_RB_k3	NaN	NaN	NaN
zt23_low_RB_k9 / zt23_low_RB_k3	A0A0D3DZ13	AT5G59540	A0A0D3DZ13;A0A0D3DZ16	-1.72746	1.72746	0.00966349	0.0242212	13	A0A0D3DZ13;A0A0D3DZ16	;106308049	Fe2OG dioxygenase domain-containing protein	A0A0D3DZ13_BRAOL;A0A0D3DZ16_BRAOL	1	-69.8018	0.301982	zt23_low_RB_k9	zt23_low_RB_k3	NaN	NaN	NaN
zt23_low_RB_k9 / zt23_low_RB_k3	A0A0D3CTG5	AT1G02080	A0A0D3CTG5	-0.895377	0.895377	0.00968995	0.0242618	16	A0A0D3CTG5	106299982	Uncharacterized protein	A0A0D3CTG5_BRAOL	2	-46.2393	0.537607	zt23_low_RB_k9	zt23_low_RB_k3	NaN	NaN	NaN
zt23_low_RB_k9 / zt23_low_RB_k3	A0A0D3D851	#N/A	A0A0D3D851	0.762046	0.762046	0.00975699	0.0243635	16	A0A0D3D851	106305783	Uncharacterized protein	A0A0D3D851_BRAOL	2	69.5894	1.69589	zt23_low_RB_k9	zt23_low_RB_k3	NaN	NaN	NaN
zt23_low_RB_k9 / zt23_low_RB_k3	A0A0D2ZRQ0	AT5G42960	A0A0D2ZRQ0	-0.726338	0.726338	0.00976033	0.0243687	16	A0A0D2ZRQ0	106320255	Uncharacterized protein	A0A0D2ZRQ0_BRAOL	6	-39.5564	0.604436	zt23_low_RB_k9	zt23_low_RB_k3	NaN	NaN	NaN
zt23_low_RB_k9 / zt23_low_RB_k3	A0A0D2ZSB5	AT5G43810	A0A0D2ZSB5	-0.900937	0.900937	0.00980804	0.0244411	16	A0A0D2ZSB5	106320458	Uncharacterized protein	A0A0D2ZSB5_BRAOL	1	-46.4461	0.535539	zt23_low_RB_k9	zt23_low_RB_k3	NaN	NaN	NaN
zt23_low_RB_k9 / zt23_low_RB_k3	A0A0D3AA34	AT3G19930	A0A0D3AA34;A0A0D3AC69;A0A0D3BCA3;A0A0D3CI87	2.84176	2.84176	0.00990689	0.0245953	12	A0A0D3AA34;A0A0D3AC69;A0A0D3BCA3;A0A0D3CI87	106323266;106316742;106331918;106295509	MFS domain-containing protein	A0A0D3AA34_BRAOL;A0A0D3AC69_BRAOL;A0A0D3BCA3_BRAOL;A0A0D3CI87_BRAOL	1	616.896	7.16896	zt23_low_RB_k9	zt23_low_RB_k3	NaN	NaN	NaN
zt23_low_RB_k9 / zt23_low_RB_k3	A0A0D3E127	AT5G27290	A0A0D3E127	1.65743	1.65743	0.0100569	0.0248323	16	A0A0D3E127	106319133	Uncharacterized protein	A0A0D3E127_BRAOL	3	215.454	3.15454	zt23_low_RB_k9	zt23_low_RB_k3	NaN	NaN	NaN
zt23_low_RB_k9 / zt23_low_RB_k3	A0A0D3AR21	AT1G76520	A0A0D3AR21	1.63244	1.63244	0.010097	0.0248942	12	A0A0D3AR21	106320629	Uncharacterized protein	A0A0D3AR21_BRAOL	2	210.037	3.10037	zt23_low_RB_k9	zt23_low_RB_k3	NaN	NaN	NaN
zt23_low_RB_k9 / zt23_low_RB_k3	A0A0D3BTL1	AT4G24610	A0A0D3BTL1	0.657689	0.657689	0.0102115	0.0250653	16	A0A0D3BTL1	NaN	PPM-type phosphatase domain-containing protein	A0A0D3BTL1_BRAOL	2	57.7554	1.57755	zt23_low_RB_k9	zt23_low_RB_k3	NaN	NaN	NaN
zt23_low_RB_k9 / zt23_low_RB_k3	A0A0D3B0A4	AT5G08380	A0A0D3B0A4	1.1917	1.1917	0.0104343	0.0254023	16	A0A0D3B0A4	106331447	Alpha-galactosidase	A0A0D3B0A4_BRAOL	6	128.422	2.28422	zt23_low_RB_k9	zt23_low_RB_k3	NaN	NaN	NaN
zt23_low_RB_k9 / zt23_low_RB_k3	A0A0D3D365	AT2G18040	A0A0D3D365	-0.790333	0.790333	0.0105072	0.025515	16	A0A0D3D365	NaN	Peptidyl-prolyl cis-trans isomerase	A0A0D3D365_BRAOL	4	-42.1789	0.578211	zt23_low_RB_k9	zt23_low_RB_k3	NaN	NaN	NaN
zt23_low_RB_k9 / zt23_low_RB_k3	A0A0D3BSK2	AT2G33150	A0A0D3BSK2	0.800345	0.800345	0.010638	0.0257166	16	A0A0D3BSK2	106342622	Uncharacterized protein	A0A0D3BSK2_BRAOL	4	74.1517	1.74152	zt23_low_RB_k9	zt23_low_RB_k3	NaN	NaN	NaN
zt23_low_RB_k9 / zt23_low_RB_k3	A0A0D3D8J4	AT2G26670	A0A0D3D8J4	-0.776576	0.776576	0.0106447	0.0257268	16	A0A0D3D8J4	NaN	Uncharacterized protein	A0A0D3D8J4_BRAOL	3	-41.625	0.58375	zt23_low_RB_k9	zt23_low_RB_k3	NaN	NaN	NaN
zt23_low_RB_k9 / zt23_low_RB_k3	A0A0D3ECN1	AT5G59210	A0A0D3ECN1	0.794634	0.794634	0.0107926	0.0259544	16	A0A0D3ECN1	NaN	Uncharacterized protein	A0A0D3ECN1_BRAOL	1	73.4637	1.73464	zt23_low_RB_k9	zt23_low_RB_k3	NaN	NaN	NaN
zt23_low_RB_k9 / zt23_low_RB_k3	A0A0D3ATU4	AT5G43760	A0A0D3ATU4;A0A0D3D8Q4	-1.1464	1.1464	0.0109884	0.0262477	16	A0A0D3ATU4;A0A0D3D8Q4	106327444;	3-ketoacyl-CoA synthase;Very-long-chain 3-oxoacyl-CoA synthase	A0A0D3ATU4_BRAOL;A0A0D3D8Q4_BRAOL	3	-54.825	0.45175	zt23_low_RB_k9	zt23_low_RB_k3	NaN	NaN	NaN
zt23_low_RB_k9 / zt23_low_RB_k3	A0A0D3E0A4	AT4G03430	A0A0D3E0A4	0.583952	0.583952	0.0110058	0.0262744	16	A0A0D3E0A4	106318050	TPR_REGION domain-containing protein	A0A0D3E0A4_BRAOL	5	49.895	1.49895	zt23_low_RB_k9	zt23_low_RB_k3	NaN	NaN	NaN
zt23_low_RB_k9 / zt23_low_RB_k3	A0A0D3ECI7	AT5G58770	A0A0D3ECI7	0.819143	0.819143	0.0110316	0.0263134	16	A0A0D3ECI7	106313585	Alkyl transferase	A0A0D3ECI7_BRAOL	4	76.4357	1.76436	zt23_low_RB_k9	zt23_low_RB_k3	NaN	NaN	NaN
zt23_low_RB_k9 / zt23_low_RB_k3	A0A0D3AIS6	AT5G13140	A0A0D3AIS6	0.955119	0.955119	0.0111374	0.0264664	16	A0A0D3AIS6	106322647	Uncharacterized protein	A0A0D3AIS6_BRAOL	1	93.874	1.93874	zt23_low_RB_k9	zt23_low_RB_k3	NaN	NaN	NaN
zt23_low_RB_k9 / zt23_low_RB_k3	A0A0D3CVU3	AT1G79280	A0A0D3CVU3	1.00717	1.00717	0.0111815	0.0265307	16	A0A0D3CVU3	106299644	TPR_MLP1_2 domain-containing protein	A0A0D3CVU3_BRAOL	5	100.996	2.00996	zt23_low_RB_k9	zt23_low_RB_k3	NaN	NaN	NaN
zt23_low_RB_k9 / zt23_low_RB_k3	A0A0D3BTF4	#N/A	A0A0D3BTF4	0.733989	0.733989	0.0114328	0.0268993	16	A0A0D3BTF4	NaN	Uncharacterized protein	A0A0D3BTF4_BRAOL	2	66.3231	1.66323	zt23_low_RB_k9	zt23_low_RB_k3	NaN	NaN	NaN
zt23_low_RB_k9 / zt23_low_RB_k3	A0A0D3BK35	AT1G20160	A0A0D3BK35	1.36869	1.36869	0.0114781	0.0269675	15	A0A0D3BK35	106334755	Uncharacterized protein	A0A0D3BK35_BRAOL	4	158.236	2.58236	zt23_low_RB_k9	zt23_low_RB_k3	NaN	NaN	NaN
zt23_low_RB_k9 / zt23_low_RB_k3	A0A0D3CV53	AT3G61470	A0A0D3CV53	0.618958	0.618958	0.011557	0.027084	16	A0A0D3CV53	106301128	Chlorophyll a-b binding protein, chloroplastic	A0A0D3CV53_BRAOL	1	53.5765	1.53577	zt23_low_RB_k9	zt23_low_RB_k3	NaN	NaN	NaN
zt23_low_RB_k9 / zt23_low_RB_k3	A0A0D3C346	#N/A	A0A0D3C346	-0.599028	0.599028	0.0115933	0.0271404	12	A0A0D3C346	106336543	Uncharacterized protein	A0A0D3C346_BRAOL	3	-33.9802	0.660198	zt23_low_RB_k9	zt23_low_RB_k3	NaN	NaN	NaN
zt23_low_RB_k9 / zt23_low_RB_k3	A0A0D3DIL4	AT1G02930	A0A0D3DIL4	1.46157	1.46157	0.0116159	0.0271719	16	A0A0D3DIL4	NaN	GST N-terminal domain-containing protein	A0A0D3DIL4_BRAOL	3	175.407	2.75407	zt23_low_RB_k9	zt23_low_RB_k3	NaN	NaN	NaN
zt23_low_RB_k9 / zt23_low_RB_k3	A0A0D3A8A4	AT3G51800	A0A0D3A8A4	-1.242	1.242	0.0118237	0.027468	16	A0A0D3A8A4	106323451	Peptidase_M24 domain-containing protein	A0A0D3A8A4_BRAOL	2	-57.7215	0.422785	zt23_low_RB_k9	zt23_low_RB_k3	NaN	NaN	NaN
zt23_low_RB_k9 / zt23_low_RB_k3	A0A0D3CF80	AT3G48600	A0A0D3CF80	1.2267	1.2267	0.0121244	0.0279109	16	A0A0D3CF80	NaN	SWIB domain-containing protein	A0A0D3CF80_BRAOL	1	134.03	2.3403	zt23_low_RB_k9	zt23_low_RB_k3	NaN	NaN	NaN
zt23_low_RB_k9 / zt23_low_RB_k3	A0A0D2ZR66	AT1G73170	A0A0D2ZR66	1.12152	1.12152	0.0124699	0.0284123	16	A0A0D2ZR66	106320092	AAA domain-containing protein	A0A0D2ZR66_BRAOL	1	117.576	2.17576	zt23_low_RB_k9	zt23_low_RB_k3	NaN	NaN	NaN
zt23_low_RB_k9 / zt23_low_RB_k3	A0A0D3CM99	AT3G66654	A0A0D3CM99	0.675493	0.675493	0.012889	0.0289974	16	A0A0D3CM99	106292855	Peptidyl-prolyl cis-trans isomerase	A0A0D3CM99_BRAOL	2	59.7143	1.59714	zt23_low_RB_k9	zt23_low_RB_k3	NaN	NaN	NaN
zt23_low_RB_k9 / zt23_low_RB_k3	A0A0D3CK99	AT3G14360	A0A0D3CK99	-3.27996	3.27996	0.0129058	0.02902	12	A0A0D3CK99	106292778	Lipase_3 domain-containing protein	A0A0D3CK99_BRAOL	1	-89.7048	0.102952	zt23_low_RB_k9	zt23_low_RB_k3	NaN	NaN	NaN
zt23_low_RB_k9 / zt23_low_RB_k3	A0A0D3B5I5	AT2G37990	A0A0D3B5I5;A0A0D3C4W7	1.62493	1.62493	0.0130007	0.0291534	15	A0A0D3B5I5;A0A0D3C4W7	106335152;106339354	Ribosome biogenesis regulatory protein	A0A0D3B5I5_BRAOL;A0A0D3C4W7_BRAOL	2	208.428	3.08428	zt23_low_RB_k9	zt23_low_RB_k3	NaN	NaN	NaN
zt23_low_RB_k9 / zt23_low_RB_k3	A0A0D3AB77	AT3G23450	A0A0D3AB77	1.08981	1.08981	0.013045	0.0292138	10	A0A0D3AB77	NaN	Uncharacterized protein	A0A0D3AB77_BRAOL	1	112.847	2.12847	zt23_low_RB_k9	zt23_low_RB_k3	NaN	NaN	NaN
zt23_low_RB_k9 / zt23_low_RB_k3	A0A0D3B969	AT4G00050	A0A0D3B969	1.10168	1.10168	0.0130772	0.0292599	10	A0A0D3B969	106328122	BHLH domain-containing protein	A0A0D3B969_BRAOL	1	114.605	2.14605	zt23_low_RB_k9	zt23_low_RB_k3	NaN	NaN	NaN
zt23_low_RB_k9 / zt23_low_RB_k3	A0A0D3E1T3	AT5G62190	A0A0D3E1T3	-1.33927	1.33927	0.0133445	0.0296429	15	A0A0D3E1T3	106319323	RNA helicase	A0A0D3E1T3_BRAOL	2	-60.478	0.39522	zt23_low_RB_k9	zt23_low_RB_k3	NaN	NaN	NaN
zt23_low_RB_k9 / zt23_low_RB_k3	A0A0D3BQ71	AT2G45820	A0A0D3BQ71	0.914925	0.914925	0.0133781	0.029691	16	A0A0D3BQ71	106336967	Uncharacterized protein	A0A0D3BQ71_BRAOL	4	88.5471	1.88547	zt23_low_RB_k9	zt23_low_RB_k3	NaN	NaN	NaN
zt23_low_RB_k9 / zt23_low_RB_k3	A0A0D3DIS5	AT1G04270	A0A0D3DIS5	-0.587245	0.587245	0.0134243	0.0297521	16	A0A0D3DIS5	NaN	Uncharacterized protein	A0A0D3DIS5_BRAOL	5	-33.4387	0.665613	zt23_low_RB_k9	zt23_low_RB_k3	NaN	NaN	NaN
zt23_low_RB_k9 / zt23_low_RB_k3	A0A0D3AEG7	AT3G11500	A0A0D3AEG7	0.684006	0.684006	0.013528	0.0298953	16	A0A0D3AEG7	106297325	Small nuclear ribonucleoprotein G	A0A0D3AEG7_BRAOL	1	60.6594	1.60659	zt23_low_RB_k9	zt23_low_RB_k3	NaN	NaN	NaN
zt23_low_RB_k9 / zt23_low_RB_k3	A0A0D3BCA4	AT3G19950	A0A0D3BCA4	2.90049	2.90049	0.013569	0.0299476	14	A0A0D3BCA4	106328698	RING-type E3 ubiquitin transferase	A0A0D3BCA4_BRAOL	2	646.682	7.46682	zt23_low_RB_k9	zt23_low_RB_k3	NaN	NaN	NaN
zt23_low_RB_k9 / zt23_low_RB_k3	A0A0D3DTJ7	AT3G56110	A0A0D3DTJ7	1.01771	1.01771	0.0135973	0.029986	15	A0A0D3DTJ7	106312484	PRA1 family protein	A0A0D3DTJ7_BRAOL	2	102.47	2.0247	zt23_low_RB_k9	zt23_low_RB_k3	NaN	NaN	NaN
zt23_low_RB_k9 / zt23_low_RB_k3	A0A0D3DDB7	AT5G23390	A0A0D3DDB7	-0.589534	0.589534	0.0136413	0.0300448	16	A0A0D3DDB7	106306897	Uncharacterized protein	A0A0D3DDB7_BRAOL	2	-33.5442	0.664558	zt23_low_RB_k9	zt23_low_RB_k3	NaN	NaN	NaN
zt23_low_RB_k9 / zt23_low_RB_k3	A0A0D3AUG4	AT5G46020	A0A0D3AUG4;A0A0D3E6R4	-2.77529	2.77529	0.0139547	0.0304766	10	A0A0D3AUG4;A0A0D3E6R4	106324741;106315796	PP28 domain-containing protein	A0A0D3AUG4_BRAOL;A0A0D3E6R4_BRAOL	2	-85.3933	0.146067	zt23_low_RB_k9	zt23_low_RB_k3	NaN	NaN	NaN
zt23_low_RB_k9 / zt23_low_RB_k3	A0A0D3A9D2	AT3G49110	A0A0D3A9D2	-1.01182	1.01182	0.0139769	0.0305082	14	A0A0D3A9D2	106315162	Peroxidase	A0A0D3A9D2_BRAOL	2	-50.4081	0.495919	zt23_low_RB_k9	zt23_low_RB_k3	NaN	NaN	NaN
zt23_low_RB_k9 / zt23_low_RB_k3	A0A0D3DHA7	AT4G31990	A0A0D3DHA7	1.38742	1.38742	0.0141674	0.0307714	16	A0A0D3DHA7	106302007	Aspartate aminotransferase	A0A0D3DHA7_BRAOL	2	161.611	2.61611	zt23_low_RB_k9	zt23_low_RB_k3	NaN	NaN	NaN
zt23_low_RB_k9 / zt23_low_RB_k3	A0A0D3B939	AT4G01290	A0A0D3B939	0.749552	0.749552	0.0142	0.0308138	16	A0A0D3B939	106334797	Uncharacterized protein	A0A0D3B939_BRAOL	4	68.1271	1.68127	zt23_low_RB_k9	zt23_low_RB_k3	NaN	NaN	NaN
zt23_low_RB_k9 / zt23_low_RB_k3	A0A0D3A2W3	AT4G31360	A0A0D3A2W3	-1.34773	1.34773	0.0142928	0.0309425	16	A0A0D3A2W3	106343140	Uncharacterized protein	A0A0D3A2W3_BRAOL	3	-60.7089	0.392911	zt23_low_RB_k9	zt23_low_RB_k3	NaN	NaN	NaN
zt23_low_RB_k9 / zt23_low_RB_k3	A0A0D3AE95	AT3G12410	A0A0D3AE95	-3.61973	3.61973	0.0144207	0.0311191	8	A0A0D3AE95	NaN	Uncharacterized protein	A0A0D3AE95_BRAOL	1	-91.8651	0.0813491	zt23_low_RB_k9	zt23_low_RB_k3	NaN	NaN	NaN
zt23_low_RB_k9 / zt23_low_RB_k3	A0A0D3BTV8	AT2G29300	A0A0D3BTV8	1.01995	1.01995	0.014432	0.0311341	16	A0A0D3BTV8	NaN	Uncharacterized protein	A0A0D3BTV8_BRAOL	1	102.785	2.02785	zt23_low_RB_k9	zt23_low_RB_k3	NaN	NaN	NaN
zt23_low_RB_k9 / zt23_low_RB_k3	A0A0D3AIP3	AT5G11980	A0A0D3AIP3;A0A0D3B0Q6	1.34203	1.34203	0.0144943	0.0312199	14	A0A0D3AIP3;A0A0D3B0Q6	106327172;106328706	Conserved oligomeric Golgi complex subunit 8	A0A0D3AIP3_BRAOL;A0A0D3B0Q6_BRAOL	2	153.508	2.53508	zt23_low_RB_k9	zt23_low_RB_k3	NaN	NaN	NaN
zt23_low_RB_k9 / zt23_low_RB_k3	A0A0D3BJ94	AT4G38690	A0A0D3BJ94	1.31083	1.31083	0.0146988	0.0314946	16	A0A0D3BJ94	106328680	PLCXc domain-containing protein	A0A0D3BJ94_BRAOL	2	148.085	2.48085	zt23_low_RB_k9	zt23_low_RB_k3	NaN	NaN	NaN
zt23_low_RB_k9 / zt23_low_RB_k3	A0A0D3BGJ5	AT3G47070	A0A0D3BGJ5	0.839951	0.839951	0.0147146	0.0315157	16	A0A0D3BGJ5	106329412	Uncharacterized protein	A0A0D3BGJ5_BRAOL	2	78.999	1.78999	zt23_low_RB_k9	zt23_low_RB_k3	NaN	NaN	NaN
zt23_low_RB_k9 / zt23_low_RB_k3	A0A0D3AA68	AT1G59840	A0A0D3AA68	0.723369	0.723369	0.0148742	0.031732	12	A0A0D3AA68	106302587	Uncharacterized protein	A0A0D3AA68_BRAOL	1	65.1033	1.65103	zt23_low_RB_k9	zt23_low_RB_k3	NaN	NaN	NaN
zt23_low_RB_k9 / zt23_low_RB_k3	A0A0D2ZSE1	AT5G49970	A0A0D2ZSE1	0.586987	0.586987	0.0149091	0.0317791	16	A0A0D2ZSE1	106320480	NAD(P)H-hydrate epimerase	A0A0D2ZSE1_BRAOL	9	50.2107	1.50211	zt23_low_RB_k9	zt23_low_RB_k3	NaN	NaN	NaN
zt23_low_RB_k9 / zt23_low_RB_k3	A0A0D3C1Y8	#N/A	A0A0D3C1Y8	-1.93446	1.93446	0.0149607	0.0318496	16	A0A0D3C1Y8	106337541	Cytochrome b5 heme-binding domain-containing protein	A0A0D3C1Y8_BRAOL	2	-73.8381	0.261619	zt23_low_RB_k9	zt23_low_RB_k3	NaN	NaN	NaN
zt23_low_RB_k9 / zt23_low_RB_k3	A0A0D3DZI2	#N/A	A0A0D3DZI2	-0.661185	0.661185	0.0151179	0.0320628	16	A0A0D3DZI2	106308426	Uncharacterized protein	A0A0D3DZI2_BRAOL	2	-36.7641	0.632359	zt23_low_RB_k9	zt23_low_RB_k3	NaN	NaN	NaN
zt23_low_RB_k9 / zt23_low_RB_k3	A0A0D3DUW4	#N/A	A0A0D3DUW4	-0.727425	0.727425	0.0151203	0.0320661	16	A0A0D3DUW4	106312176	Uncharacterized protein	A0A0D3DUW4_BRAOL	1	-39.6019	0.603981	zt23_low_RB_k9	zt23_low_RB_k3	NaN	NaN	NaN
zt23_low_RB_k9 / zt23_low_RB_k3	A0A0D3DLE3	AT4G13230	A0A0D3DLE3	2.70811	2.70811	0.0151238	0.0320707	16	A0A0D3DLE3	106311078	Uncharacterized protein	A0A0D3DLE3_BRAOL	1	553.464	6.53464	zt23_low_RB_k9	zt23_low_RB_k3	NaN	NaN	NaN
zt23_low_RB_k9 / zt23_low_RB_k3	A0A0D3A7U4	AT4G15780	A0A0D3A7U4	-0.674764	0.674764	0.0152522	0.0322407	16	A0A0D3A7U4	106324455	Uncharacterized protein	A0A0D3A7U4_BRAOL	1	-37.3565	0.626435	zt23_low_RB_k9	zt23_low_RB_k3	NaN	NaN	NaN
zt23_low_RB_k9 / zt23_low_RB_k3	A0A0D3ECM4	AT5G59010	A0A0D3ECM4	-1.31647	1.31647	0.015278	0.0322764	7	A0A0D3ECM4	106319144	Protein kinase domain-containing protein	A0A0D3ECM4_BRAOL	3	-59.8484	0.401516	zt23_low_RB_k9	zt23_low_RB_k3	NaN	NaN	NaN
zt23_low_RB_k9 / zt23_low_RB_k3	A0A0D3CKL2	AT3G13470	A0A0D3CKL2	-0.667092	0.667092	0.0152917	0.0322934	11	A0A0D3CKL2	NaN	Uncharacterized protein	A0A0D3CKL2_BRAOL	4	-37.0225	0.629775	zt23_low_RB_k9	zt23_low_RB_k3	NaN	NaN	NaN
zt23_low_RB_k9 / zt23_low_RB_k3	A0A0D3AHN0	AT5G03620	A0A0D3AHN0;A0A0D3AZL3;A0A0D3CLJ9	-1.67551	1.67551	0.0153412	0.0323597	11	A0A0D3AHN0;A0A0D3AZL3;A0A0D3CLJ9	NaN	Uncharacterized protein;Lipase_GDSL domain-containing protein;Lipase_GDSL domain-containing protein	A0A0D3AHN0_BRAOL;A0A0D3AZL3_BRAOL;A0A0D3CLJ9_BRAOL	1	-68.6944	0.313056	zt23_low_RB_k9	zt23_low_RB_k3	NaN	NaN	NaN
zt23_low_RB_k9 / zt23_low_RB_k3	A0A0D3EDA3	AT5G22880	A0A0D3EDA3	0.91041	0.91041	0.0153533	0.0323769	16	A0A0D3EDA3	106313350	Histone H2B	A0A0D3EDA3_BRAOL	4	87.958	1.87958	zt23_low_RB_k9	zt23_low_RB_k3	NaN	NaN	NaN
zt23_low_RB_k9 / zt23_low_RB_k3	A0A0D3E619	#N/A	A0A0D3E619	1.28374	1.28374	0.0155469	0.0326395	16	A0A0D3E619	106319379	Uncharacterized protein	A0A0D3E619_BRAOL	3	143.47	2.4347	zt23_low_RB_k9	zt23_low_RB_k3	NaN	NaN	NaN
zt23_low_RB_k9 / zt23_low_RB_k3	A0A0D3DN12	AT4G26630	A0A0D3DN12	1.88647	1.88647	0.0156005	0.0327103	14	A0A0D3DN12	106311767	DEK_C domain-containing protein	A0A0D3DN12_BRAOL	7	269.729	3.69729	zt23_low_RB_k9	zt23_low_RB_k3	NaN	NaN	NaN
zt23_low_RB_k9 / zt23_low_RB_k3	A0A0D3BAC2	AT3G09840	A0A0D3BAC2	-1.07253	1.07253	0.0156213	0.0327393	16	A0A0D3BAC2	106334217	Uncharacterized protein	A0A0D3BAC2_BRAOL	1	-52.4517	0.475483	zt23_low_RB_k9	zt23_low_RB_k3	NaN	NaN	NaN
zt23_low_RB_k9 / zt23_low_RB_k3	A0A0D3DW24	AT2G22250	A0A0D3DW24	1.13565	1.13565	0.0156734	0.0328073	15	A0A0D3DW24	106311364	Aminotran_1_2 domain-containing protein	A0A0D3DW24_BRAOL	5	119.717	2.19717	zt23_low_RB_k9	zt23_low_RB_k3	NaN	NaN	NaN
zt23_low_RB_k9 / zt23_low_RB_k3	A0A0D3B5D6	AT2G37230	A0A0D3B5D6	0.679912	0.679912	0.0157763	0.0329417	16	A0A0D3B5D6	106332626	Uncharacterized protein	A0A0D3B5D6_BRAOL	3	60.2042	1.60204	zt23_low_RB_k9	zt23_low_RB_k3	NaN	NaN	NaN
zt23_low_RB_k9 / zt23_low_RB_k3	A0A0D3B4P5	AT2G33255	A0A0D3B4P5	-1.05899	1.05899	0.0157881	0.0329586	14	A0A0D3B4P5	106328256	Uncharacterized protein	A0A0D3B4P5_BRAOL	2	-52.0033	0.479967	zt23_low_RB_k9	zt23_low_RB_k3	NaN	NaN	NaN
zt23_low_RB_k9 / zt23_low_RB_k3	A0A0D2ZVN6	AT3G07770	A0A0D2ZVN6	8.23192	8.23192	0.0158588	0.0330503	10	A0A0D2ZVN6	NaN	HATPase_c domain-containing protein	A0A0D2ZVN6_BRAOL	1	29964.6	300.646	zt23_low_RB_k9	zt23_low_RB_k3	NaN	NaN	NaN
zt23_low_RB_k9 / zt23_low_RB_k3	A0A0D3ARC1	AT1G77760	A0A0D3ARC1	-1.24306	1.24306	0.0158951	0.033098	16	A0A0D3ARC1	106327343	Nitrate reductase	A0A0D3ARC1_BRAOL	1	-57.7525	0.422475	zt23_low_RB_k9	zt23_low_RB_k3	NaN	NaN	NaN
zt23_low_RB_k9 / zt23_low_RB_k3	A0A0D3AEE7	AT3G21730	A0A0D3AEE7	-0.956056	0.956056	0.0160014	0.0332408	16	A0A0D3AEE7	106327048	7,8-dihydroneopterin aldolase	A0A0D3AEE7_BRAOL	2	-48.4536	0.515464	zt23_low_RB_k9	zt23_low_RB_k3	NaN	NaN	NaN
zt23_low_RB_k9 / zt23_low_RB_k3	A0A0D3DQZ4	AT1G22630	A0A0D3DQZ4	-0.668702	0.668702	0.0160026	0.0332422	12	A0A0D3DQZ4	NaN	Uncharacterized protein	A0A0D3DQZ4_BRAOL	1	-37.0928	0.629072	zt23_low_RB_k9	zt23_low_RB_k3	NaN	NaN	NaN
zt23_low_RB_k9 / zt23_low_RB_k3	A0A0D3AY90	#N/A	A0A0D3AY90	0.617209	0.617209	0.0161034	0.0333744	16	A0A0D3AY90	106327137	DCD domain-containing protein	A0A0D3AY90_BRAOL	2	53.3905	1.53391	zt23_low_RB_k9	zt23_low_RB_k3	NaN	NaN	NaN
zt23_low_RB_k9 / zt23_low_RB_k3	A0A0D3E1R0	AT5G61510	A0A0D3E1R0	-0.765763	0.765763	0.0161477	0.033429	16	A0A0D3E1R0	106313038	PKS_ER domain-containing protein	A0A0D3E1R0_BRAOL	4	-41.1858	0.588142	zt23_low_RB_k9	zt23_low_RB_k3	NaN	NaN	NaN
zt23_low_RB_k9 / zt23_low_RB_k3	A0A0D3DLL4	AT4G13590	A0A0D3DLL4	1.07659	1.07659	0.0162528	0.0335619	10	A0A0D3DLL4	NaN	Uncharacterized protein	A0A0D3DLL4_BRAOL	1	110.904	2.10904	zt23_low_RB_k9	zt23_low_RB_k3	NaN	NaN	NaN
zt23_low_RB_k9 / zt23_low_RB_k3	A0A0D3CRF5	AT1G52240	A0A0D3CRF5	-0.737213	0.737213	0.0162631	0.0335765	14	A0A0D3CRF5	106300872	PRONE domain-containing protein	A0A0D3CRF5_BRAOL	1	-40.0103	0.599897	zt23_low_RB_k9	zt23_low_RB_k3	NaN	NaN	NaN
zt23_low_RB_k9 / zt23_low_RB_k3	A0A0D3AQQ4	AT1G75460	A0A0D3AQQ4	1.71595	1.71595	0.0164567	0.0338317	16	A0A0D3AQQ4	NaN	Lon N-terminal domain-containing protein	A0A0D3AQQ4_BRAOL	1	228.513	3.28513	zt23_low_RB_k9	zt23_low_RB_k3	NaN	NaN	NaN
zt23_low_RB_k9 / zt23_low_RB_k3	A0A0D3B9R4	AT3G05090	A0A0D3B9R4	-1.29208	1.29208	0.0164868	0.0338704	14	A0A0D3B9R4	106335546	WD_REPEATS_REGION domain-containing protein	A0A0D3B9R4_BRAOL	1	-59.1639	0.408361	zt23_low_RB_k9	zt23_low_RB_k3	NaN	NaN	NaN
zt23_low_RB_k9 / zt23_low_RB_k3	A0A0D3BGP7	AT3G45010	A0A0D3BGP7	1.16713	1.16713	0.0165147	0.0339073	6	A0A0D3BGP7	106335853	Carboxypeptidase	A0A0D3BGP7_BRAOL	2	124.565	2.24565	zt23_low_RB_k9	zt23_low_RB_k3	NaN	NaN	NaN
zt23_low_RB_k9 / zt23_low_RB_k3	A0A0D3BES7	AT5G65460	A0A0D3BES7	1.20847	1.20847	0.0165151	0.0339076	14	A0A0D3BES7	106334907	Kinesin motor domain-containing protein	A0A0D3BES7_BRAOL	2	131.092	2.31092	zt23_low_RB_k9	zt23_low_RB_k3	NaN	NaN	NaN
zt23_low_RB_k9 / zt23_low_RB_k3	A0A0D3AJG6	#N/A	A0A0D3AJG6	2.12183	2.12183	0.0166444	0.034078	12	A0A0D3AJG6	NaN	Glutathione transferase	A0A0D3AJG6_BRAOL	2	335.246	4.35246	zt23_low_RB_k9	zt23_low_RB_k3	NaN	NaN	NaN
zt23_low_RB_k9 / zt23_low_RB_k3	A0A0D2ZW45	#N/A	A0A0D2ZW45	-0.657964	0.657964	0.0167113	0.0341663	16	A0A0D2ZW45	NaN	Uncharacterized protein	A0A0D2ZW45_BRAOL	2	-36.6228	0.633772	zt23_low_RB_k9	zt23_low_RB_k3	NaN	NaN	NaN
zt23_low_RB_k9 / zt23_low_RB_k3	A0A0D3BJ64	AT4G14210	A0A0D3BJ64	0.924592	0.924592	0.0168998	0.0344064	16	A0A0D3BJ64	NaN	Amino_oxidase domain-containing protein	A0A0D3BJ64_BRAOL	1	89.8147	1.89815	zt23_low_RB_k9	zt23_low_RB_k3	NaN	NaN	NaN
zt23_low_RB_k9 / zt23_low_RB_k3	A0A0D3AN56	AT2G44870	A0A0D3AN56	-0.79264	0.79264	0.0169997	0.0345363	16	A0A0D3AN56	106320777	Uncharacterized protein	A0A0D3AN56_BRAOL	3	-42.2713	0.577287	zt23_low_RB_k9	zt23_low_RB_k3	NaN	NaN	NaN
zt23_low_RB_k9 / zt23_low_RB_k3	A0A0D3E9A1	AT4G11410	A0A0D3E9A1;A0A0D3E9A3	-0.653066	0.653066	0.01737	0.0350064	16	A0A0D3E9A1;A0A0D3E9A3	106315468;	Uncharacterized protein	A0A0D3E9A1_BRAOL;A0A0D3E9A3_BRAOL	2	-36.4073	0.635927	zt23_low_RB_k9	zt23_low_RB_k3	NaN	NaN	NaN
zt23_low_RB_k9 / zt23_low_RB_k3	A0A0D2ZTJ3	AT5G56710	A0A0D2ZTJ3;A0A0D3A6J8;A0A0D3B342;A0A0D3D2J7;A0A0D3DN01;A0A0D3DWF9;A0A0D3E3I9	-0.912246	0.912246	0.0173841	0.035024	14	A0A0D2ZTJ3;A0A0D3A6J8;A0A0D3B342;A0A0D3D2J7;A0A0D3DN01;A0A0D3DWF9;A0A0D3E3I9	106315632;106293057;106334542;106303837;106311160;106309742;106315915	Uncharacterized protein	A0A0D2ZTJ3_BRAOL;A0A0D3A6J8_BRAOL;A0A0D3B342_BRAOL;A0A0D3D2J7_BRAOL;A0A0D3DN01_BRAOL;A0A0D3DWF9_BRAOL;A0A0D3E3I9_BRAOL	2	-46.8643	0.531357	zt23_low_RB_k9	zt23_low_RB_k3	NaN	NaN	NaN
zt23_low_RB_k9 / zt23_low_RB_k3	A0A0D3A1K3	AT4G36195	A0A0D3A1K3	-0.619766	0.619766	0.0174311	0.0350858	16	A0A0D3A1K3	106306105	Uncharacterized protein	A0A0D3A1K3_BRAOL	2	-34.9223	0.650777	zt23_low_RB_k9	zt23_low_RB_k3	NaN	NaN	NaN
zt23_low_RB_k9 / zt23_low_RB_k3	A0A0D3A3C1	AT4G29810	A0A0D3A3C1	0.637654	0.637654	0.0174946	0.0351655	14	A0A0D3A3C1	106321245	Protein kinase domain-containing protein	A0A0D3A3C1_BRAOL	1	55.5797	1.5558	zt23_low_RB_k9	zt23_low_RB_k3	NaN	NaN	NaN
zt23_low_RB_k9 / zt23_low_RB_k3	A0A0D3CEA9	#N/A	A0A0D3CEA9	1.01565	1.01565	0.0175717	0.0352651	8	A0A0D3CEA9	106292658	Uncharacterized protein	A0A0D3CEA9_BRAOL	1	102.181	2.02181	zt23_low_RB_k9	zt23_low_RB_k3	NaN	NaN	NaN
zt23_low_RB_k9 / zt23_low_RB_k3	A0A0D3C8W3	AT1G09870	A0A0D3C8W3	0.708414	0.708414	0.0176612	0.0353767	16	A0A0D3C8W3	106295822	Uncharacterized protein	A0A0D3C8W3_BRAOL	2	63.4007	1.63401	zt23_low_RB_k9	zt23_low_RB_k3	NaN	NaN	NaN
zt23_low_RB_k9 / zt23_low_RB_k3	A0A0D3DV06	AT3G62010	A0A0D3DV06	-0.621547	0.621547	0.0176695	0.0353866	16	A0A0D3DV06	106311607	Uncharacterized protein	A0A0D3DV06_BRAOL	7	-35.0026	0.649974	zt23_low_RB_k9	zt23_low_RB_k3	NaN	NaN	NaN
zt23_low_RB_k9 / zt23_low_RB_k3	A0A0D3CGF5	AT1G35160	A0A0D3CGF5	0.585706	0.585706	0.0180401	0.0358521	16	A0A0D3CGF5	106295799	14_3_3 domain-containing protein	A0A0D3CGF5_BRAOL	2	50.0774	1.50077	zt23_low_RB_k9	zt23_low_RB_k3	NaN	NaN	NaN
zt23_low_RB_k9 / zt23_low_RB_k3	A0A0D3DI78	AT4G37800	A0A0D3DI78	-0.927797	0.927797	0.0181263	0.035962	16	A0A0D3DI78	NaN	Xyloglucan endotransglucosylase/hydrolase	A0A0D3DI78_BRAOL	9	-47.434	0.52566	zt23_low_RB_k9	zt23_low_RB_k3	NaN	NaN	NaN
zt23_low_RB_k9 / zt23_low_RB_k3	A0A0D3E5R2	AT1G57860	A0A0D3E5R2	-0.755626	0.755626	0.01813	0.0359666	16	A0A0D3E5R2	NaN	Uncharacterized protein	A0A0D3E5R2_BRAOL	3	-40.7711	0.592289	zt23_low_RB_k9	zt23_low_RB_k3	NaN	NaN	NaN
zt23_low_RB_k9 / zt23_low_RB_k3	A0A0D3BG92	AT3G48700	A0A0D3BG92	0.818743	0.818743	0.0183342	0.0362255	16	A0A0D3BG92	NaN	Abhydrolase_3 domain-containing protein	A0A0D3BG92_BRAOL	4	76.3869	1.76387	zt23_low_RB_k9	zt23_low_RB_k3	NaN	NaN	NaN
zt23_low_RB_k9 / zt23_low_RB_k3	A0A0D3CVI7	AT1G79940	A0A0D3CVI7	-0.65337	0.65337	0.0183879	0.0362927	14	A0A0D3CVI7	106298232	J domain-containing protein	A0A0D3CVI7_BRAOL	2	-36.4207	0.635793	zt23_low_RB_k9	zt23_low_RB_k3	NaN	NaN	NaN
zt23_low_RB_k9 / zt23_low_RB_k3	A0A0D3DJ38	AT1G06060	A0A0D3DJ38	1.00508	1.00508	0.0185874	0.0365421	8	A0A0D3DJ38	106307143	Uncharacterized protein	A0A0D3DJ38_BRAOL	1	100.706	2.00706	zt23_low_RB_k9	zt23_low_RB_k3	NaN	NaN	NaN
zt23_low_RB_k9 / zt23_low_RB_k3	A0A0D3BSR3	AT2G32230	A0A0D3BSR3	-0.752672	0.752672	0.0188381	0.0368581	14	A0A0D3BSR3	106341019	Ribonuclease P	A0A0D3BSR3_BRAOL	1	-40.6497	0.593503	zt23_low_RB_k9	zt23_low_RB_k3	NaN	NaN	NaN
zt23_low_RB_k9 / zt23_low_RB_k3	A0A0D3D0Z8	AT1G75850	A0A0D3D0Z8	2.13792	2.13792	0.018849	0.0368718	12	A0A0D3D0Z8	106300070	Vacuolar protein sorting-associated protein 35	A0A0D3D0Z8_BRAOL	4	340.128	4.40128	zt23_low_RB_k9	zt23_low_RB_k3	NaN	NaN	NaN
zt23_low_RB_k9 / zt23_low_RB_k3	A0A0D3C004	#N/A	A0A0D3C004	-0.933419	0.933419	0.0189312	0.036976	16	A0A0D3C004	106337517	AB hydrolase-1 domain-containing protein	A0A0D3C004_BRAOL	2	-47.6384	0.523616	zt23_low_RB_k9	zt23_low_RB_k3	NaN	NaN	NaN
zt23_low_RB_k9 / zt23_low_RB_k3	A0A0D3BZ74	AT5G35700	A0A0D3BZ74;A0A0D3DL08	0.749148	0.749148	0.0189437	0.0369918	14	A0A0D3BZ74;A0A0D3DL08	106341961;	Uncharacterized protein	A0A0D3BZ74_BRAOL;A0A0D3DL08_BRAOL	1	68.0799	1.6808	zt23_low_RB_k9	zt23_low_RB_k3	NaN	NaN	NaN
zt23_low_RB_k9 / zt23_low_RB_k3	A0A0D3B4W5	AT4G14110	A0A0D3B4W5	0.731455	0.731455	0.0190648	0.0371405	16	A0A0D3B4W5	106329852	COP9 signalosome complex subunit 8	A0A0D3B4W5_BRAOL	1	66.0313	1.66031	zt23_low_RB_k9	zt23_low_RB_k3	NaN	NaN	NaN
zt23_low_RB_k9 / zt23_low_RB_k3	A0A0D3CEA7	AT1G28470	A0A0D3CEA7;A0A0D3D677	2.33381	2.33381	0.0190688	0.037146	12	A0A0D3CEA7;A0A0D3D677	106344062;106304260	NAC domain-containing protein	A0A0D3CEA7_BRAOL;A0A0D3D677_BRAOL	1	404.133	5.04133	zt23_low_RB_k9	zt23_low_RB_k3	NaN	NaN	NaN
zt23_low_RB_k9 / zt23_low_RB_k3	A0A0D3CP34	#N/A	A0A0D3CP34	0.581058	0.581058	0.0191949	0.0372999	16	A0A0D3CP34	NaN	Indole-3-glycerol-phosphate synthase	A0A0D3CP34_BRAOL	3	49.5946	1.49595	zt23_low_RB_k9	zt23_low_RB_k3	NaN	NaN	NaN
zt23_low_RB_k9 / zt23_low_RB_k3	A0A0D3CN72	AT3G02780	A0A0D3CN72	-0.725542	0.725542	0.0194999	0.0376746	16	A0A0D3CN72	106295743	Isopentenyl-diphosphate Delta-isomerase	A0A0D3CN72_BRAOL	2	-39.523	0.60477	zt23_low_RB_k9	zt23_low_RB_k3	NaN	NaN	NaN
zt23_low_RB_k9 / zt23_low_RB_k3	A0A0D3D2M9	AT2G19480	A0A0D3D2M9	-0.745033	0.745033	0.0195439	0.037728	16	A0A0D3D2M9	106301360	Uncharacterized protein	A0A0D3D2M9_BRAOL	5	-40.3346	0.596654	zt23_low_RB_k9	zt23_low_RB_k3	NaN	NaN	NaN
zt23_low_RB_k9 / zt23_low_RB_k3	A0A0D3E448	AT1G64390	A0A0D3E448;A0A0D3E4A1	-1.1938	1.1938	0.0196837	0.0379	10	A0A0D3E448;A0A0D3E4A1	106318273;106319045	Endoglucanase	A0A0D3E448_BRAOL;A0A0D3E4A1_BRAOL	2	-56.2852	0.437148	zt23_low_RB_k9	zt23_low_RB_k3	NaN	NaN	NaN
zt23_low_RB_k9 / zt23_low_RB_k3	A0A0D3D0X2	AT1G75500	A0A0D3D0X2	-0.660105	0.660105	0.019762	0.0379942	16	A0A0D3D0X2	106301124	WAT1-related protein	A0A0D3D0X2_BRAOL	1	-36.7168	0.632832	zt23_low_RB_k9	zt23_low_RB_k3	NaN	NaN	NaN
zt23_low_RB_k9 / zt23_low_RB_k3	A0A0D3ADS9	AT3G13990	A0A0D3ADS9	2.29113	2.29113	0.0198791	0.0381418	8	A0A0D3ADS9	106317417	Uncharacterized protein	A0A0D3ADS9_BRAOL	1	389.44	4.8944	zt23_low_RB_k9	zt23_low_RB_k3	NaN	NaN	NaN
zt23_low_RB_k9 / zt23_low_RB_k3	A0A0D2ZS09	AT1G08630	A0A0D2ZS09;A0A0D3C8J5;A0A0D3DNH4;A0A0D3DYE0	2.74447	2.74447	0.0201295	0.0384435	12	A0A0D2ZS09;A0A0D3C8J5;A0A0D3DNH4;A0A0D3DYE0	;106294563;;106312120	Beta_elim_lyase domain-containing protein;Beta_elim_lyase domain-containing protein;Uncharacterized protein;Beta_elim_lyase domain-containing protein	A0A0D2ZS09_BRAOL;A0A0D3C8J5_BRAOL;A0A0D3DNH4_BRAOL;A0A0D3DYE0_BRAOL	1	570.144	6.70144	zt23_low_RB_k9	zt23_low_RB_k3	NaN	NaN	NaN
zt23_low_RB_k9 / zt23_low_RB_k3	A0A0D3APL8	AT1G70410	A0A0D3APL8	-1.69478	1.69478	0.0203286	0.0386846	14	A0A0D3APL8	106327057	Carbonic anhydrase	A0A0D3APL8_BRAOL	2	-69.1098	0.308902	zt23_low_RB_k9	zt23_low_RB_k3	NaN	NaN	NaN
zt23_low_RB_k9 / zt23_low_RB_k3	A0A0D3DQH1	AT1G19870	A0A0D3DQH1	0.799215	0.799215	0.0204177	0.0387888	11	A0A0D3DQH1	106312241	DUF4005 domain-containing protein	A0A0D3DQH1_BRAOL	1	74.0154	1.74015	zt23_low_RB_k9	zt23_low_RB_k3	NaN	NaN	NaN
zt23_low_RB_k9 / zt23_low_RB_k3	A0A0D3E5E3	AT1G60000	A0A0D3E5E3	-1.25042	1.25042	0.0205969	0.0390103	16	A0A0D3E5E3	106313255	Uncharacterized protein	A0A0D3E5E3_BRAOL	4	-57.9675	0.420325	zt23_low_RB_k9	zt23_low_RB_k3	NaN	NaN	NaN
zt23_low_RB_k9 / zt23_low_RB_k3	A0A0D3BC23	AT3G18860	A0A0D3BC23	0.775668	0.775668	0.0207054	0.0391418	16	A0A0D3BC23	NaN	Uncharacterized protein	A0A0D3BC23_BRAOL	4	71.1982	1.71198	zt23_low_RB_k9	zt23_low_RB_k3	NaN	NaN	NaN
zt23_low_RB_k9 / zt23_low_RB_k3	A0A0D3AJB4	AT5G16180	A0A0D3AJB4	-0.766929	0.766929	0.020895	0.0393646	16	A0A0D3AJB4	106326922	Uncharacterized protein	A0A0D3AJB4_BRAOL	2	-41.2333	0.587667	zt23_low_RB_k9	zt23_low_RB_k3	NaN	NaN	NaN
zt23_low_RB_k9 / zt23_low_RB_k3	A0A0D3ASU8	AT4G12320	A0A0D3ASU8	-1.52563	1.52563	0.0209686	0.0394559	14	A0A0D3ASU8	106327727	Uncharacterized protein	A0A0D3ASU8_BRAOL	2	-65.2671	0.347329	zt23_low_RB_k9	zt23_low_RB_k3	NaN	NaN	NaN
zt23_low_RB_k9 / zt23_low_RB_k3	A0A0D3BHP8	AT5G49650	A0A0D3BHP8	-1.02097	1.02097	0.0210912	0.039603	16	A0A0D3BHP8	106335900	Xylulose kinase	A0A0D3BHP8_BRAOL	2	-50.7216	0.492784	zt23_low_RB_k9	zt23_low_RB_k3	NaN	NaN	NaN
zt23_low_RB_k9 / zt23_low_RB_k3	A0A0D3D0A8	AT1G73250	A0A0D3D0A8	1.05748	1.05748	0.0211317	0.0396534	16	A0A0D3D0A8	106296319	GDP-L-fucose synthase	A0A0D3D0A8_BRAOL	3	108.129	2.08129	zt23_low_RB_k9	zt23_low_RB_k3	NaN	NaN	NaN
zt23_low_RB_k9 / zt23_low_RB_k3	A0A0D3A9M1	AT3G50060	A0A0D3A9M1	-8.2231	8.2231	0.0212217	0.0397605	10	A0A0D3A9M1	NaN	Uncharacterized protein	A0A0D3A9M1_BRAOL	1	-99.6653	0.00334657	zt23_low_RB_k9	zt23_low_RB_k3	NaN	NaN	NaN
zt23_low_RB_k9 / zt23_low_RB_k3	A0A0D3CKT1	AT3G12740	A0A0D3CKT1	0.699547	0.699547	0.0213304	0.0398915	16	A0A0D3CKT1	106295485	ALA-interacting subunit	A0A0D3CKT1_BRAOL	2	62.3994	1.62399	zt23_low_RB_k9	zt23_low_RB_k3	NaN	NaN	NaN
zt23_low_RB_k9 / zt23_low_RB_k3	A0A0D3E253	AT5G64300	A0A0D3E253	1.09595	1.09595	0.0213569	0.0399229	16	A0A0D3E253	106319023	GTP cyclohydrolase II	A0A0D3E253_BRAOL	5	113.753	2.13753	zt23_low_RB_k9	zt23_low_RB_k3	NaN	NaN	NaN
zt23_low_RB_k9 / zt23_low_RB_k3	A0A0D3B6Z4	AT2G46340	A0A0D3B6Z4	-0.762784	0.762784	0.0215629	0.0401746	6	A0A0D3B6Z4	106335477	WD_REPEATS_REGION domain-containing protein	A0A0D3B6Z4_BRAOL	1	-41.0642	0.589358	zt23_low_RB_k9	zt23_low_RB_k3	NaN	NaN	NaN
zt23_low_RB_k9 / zt23_low_RB_k3	A0A0D3AZS7	AT5G05000	A0A0D3AZS7	-1.37433	1.37433	0.0217278	0.0403683	12	A0A0D3AZS7	106328627	Translocase of chloroplast	A0A0D3AZS7_BRAOL	2	-61.4269	0.385731	zt23_low_RB_k9	zt23_low_RB_k3	NaN	NaN	NaN
zt23_low_RB_k9 / zt23_low_RB_k3	A0A0D2ZSV0	AT4G13350	A0A0D2ZSV0	0.825884	0.825884	0.0218536	0.0405186	14	A0A0D2ZSV0	106320647	Arf-GAP domain-containing protein	A0A0D2ZSV0_BRAOL	2	77.2621	1.77262	zt23_low_RB_k9	zt23_low_RB_k3	NaN	NaN	NaN
zt23_low_RB_k9 / zt23_low_RB_k3	A0A0D3AHL7	AT5G52970	A0A0D3AHL7	0.963129	0.963129	0.0225741	0.041361	16	A0A0D3AHL7	106324889	TPM_phosphatase domain-containing protein	A0A0D3AHL7_BRAOL	2	94.9533	1.94953	zt23_low_RB_k9	zt23_low_RB_k3	NaN	NaN	NaN
zt23_low_RB_k9 / zt23_low_RB_k3	A0A0D3AJX8	AT5G19485	A0A0D3AJX8	0.765427	0.765427	0.0226498	0.0414495	14	A0A0D3AJX8	106324680	NTP_transferase domain-containing protein	A0A0D3AJX8_BRAOL	2	69.9873	1.69987	zt23_low_RB_k9	zt23_low_RB_k3	NaN	NaN	NaN
zt23_low_RB_k9 / zt23_low_RB_k3	A0A0D3AC03	AT3G20820	A0A0D3AC03	-1.42828	1.42828	0.0226935	0.0415021	16	A0A0D3AC03	106314856	LRRNT_2 domain-containing protein	A0A0D3AC03_BRAOL	2	-62.8427	0.371573	zt23_low_RB_k9	zt23_low_RB_k3	NaN	NaN	NaN
zt23_low_RB_k9 / zt23_low_RB_k3	A0A0D3BPF5	AT2G42680	A0A0D3BPF5	0.752726	0.752726	0.0227307	0.0415455	16	A0A0D3BPF5	106339285	HTH cro/C1-type domain-containing protein	A0A0D3BPF5_BRAOL	3	68.4973	1.68497	zt23_low_RB_k9	zt23_low_RB_k3	NaN	NaN	NaN
zt23_low_RB_k9 / zt23_low_RB_k3	A0A0D3C7L3	AT1G04690	A0A0D3C7L3	0.965692	0.965692	0.0230031	0.0418533	16	A0A0D3C7L3	106343574	Aldo_ket_red domain-containing protein	A0A0D3C7L3_BRAOL	3	95.3001	1.953	zt23_low_RB_k9	zt23_low_RB_k3	NaN	NaN	NaN
zt23_low_RB_k9 / zt23_low_RB_k3	A0A0D3CLB6	AT3G10920	A0A0D3CLB6	-0.592115	0.592115	0.0231306	0.0420004	16	A0A0D3CLB6	106292572	Superoxide dismutase	A0A0D3CLB6_BRAOL	2	-33.663	0.66337	zt23_low_RB_k9	zt23_low_RB_k3	NaN	NaN	NaN
zt23_low_RB_k9 / zt23_low_RB_k3	A0A0D3BL09	AT4G22710	A0A0D3BL09	0.981472	0.981472	0.0231949	0.0420731	16	A0A0D3BL09	106335346	Uncharacterized protein	A0A0D3BL09_BRAOL	5	97.4479	1.97448	zt23_low_RB_k9	zt23_low_RB_k3	NaN	NaN	NaN
zt23_low_RB_k9 / zt23_low_RB_k3	A0A0D3EFN8	AT5G13850	A0A0D3EFN8	1.09581	1.09581	0.0234277	0.0423397	10	A0A0D3EFN8	106315774	NAC-A/B domain-containing protein	A0A0D3EFN8_BRAOL	2	113.734	2.13734	zt23_low_RB_k9	zt23_low_RB_k3	NaN	NaN	NaN
zt23_low_RB_k9 / zt23_low_RB_k3	A0A0D3A3Q8	AT4G28680	A0A0D3A3Q8	0.779918	0.779918	0.0234504	0.0423663	16	A0A0D3A3Q8	NaN	Uncharacterized protein	A0A0D3A3Q8_BRAOL	3	71.7034	1.71703	zt23_low_RB_k9	zt23_low_RB_k3	NaN	NaN	NaN
zt23_low_RB_k9 / zt23_low_RB_k3	A0A0D3DWC4	AT2G20630	A0A0D3DWC4	-1.00322	1.00322	0.0239195	0.0428946	14	A0A0D3DWC4	106310071	PPM-type phosphatase domain-containing protein	A0A0D3DWC4_BRAOL	1	-50.1114	0.498886	zt23_low_RB_k9	zt23_low_RB_k3	NaN	NaN	NaN
zt23_low_RB_k9 / zt23_low_RB_k3	A0A0D3BAJ9	AT3G10410	A0A0D3BAJ9	0.794538	0.794538	0.0241915	0.0432087	16	A0A0D3BAJ9	NaN	Carboxypeptidase	A0A0D3BAJ9_BRAOL	4	73.4522	1.73452	zt23_low_RB_k9	zt23_low_RB_k3	NaN	NaN	NaN
zt23_low_RB_k9 / zt23_low_RB_k3	A0A0D3BII2	AT1G27770	A0A0D3BII2	-1.05159	1.05159	0.0242376	0.043262	16	A0A0D3BII2	106334791	Calcium-transporting ATPase	A0A0D3BII2_BRAOL	2	-51.7564	0.482436	zt23_low_RB_k9	zt23_low_RB_k3	NaN	NaN	NaN
zt23_low_RB_k9 / zt23_low_RB_k3	A0A0D3CJW9	AT3G15450	A0A0D3CJW9	-1.31147	1.31147	0.0243655	0.0434035	14	A0A0D3CJW9	106294674	DUF3700 domain-containing protein	A0A0D3CJW9_BRAOL	1	-59.709	0.40291	zt23_low_RB_k9	zt23_low_RB_k3	NaN	NaN	NaN
zt23_low_RB_k9 / zt23_low_RB_k3	A0A0D3BZP2	AT5G38640	A0A0D3BZP2	0.981838	0.981838	0.024507	0.0435616	16	A0A0D3BZP2	106342256	Uncharacterized protein	A0A0D3BZP2_BRAOL	5	97.498	1.97498	zt23_low_RB_k9	zt23_low_RB_k3	NaN	NaN	NaN
zt23_low_RB_k9 / zt23_low_RB_k3	A0A0D3BDC9	AT2G04540	A0A0D3BDC9	-0.770868	0.770868	0.024664	0.043737	10	A0A0D3BDC9	NaN	Beta-ketoacyl-[acyl-carrier-protein] synthase I	A0A0D3BDC9_BRAOL	1	-41.3935	0.586065	zt23_low_RB_k9	zt23_low_RB_k3	NaN	NaN	NaN
zt23_low_RB_k9 / zt23_low_RB_k3	A0A0D3CJN3	AT3G16310	A0A0D3CJN3	0.947039	0.947039	0.0248592	0.043956	15	A0A0D3CJN3	NaN	RRM Nup35-type domain-containing protein	A0A0D3CJN3_BRAOL	3	92.7912	1.92791	zt23_low_RB_k9	zt23_low_RB_k3	NaN	NaN	NaN
zt23_low_RB_k9 / zt23_low_RB_k3	A0A0D3CNP5	AT1G44835	A0A0D3CNP5	0.6074	0.6074	0.024865	0.043962	16	A0A0D3CNP5	NaN	tRNA_edit domain-containing protein	A0A0D3CNP5_BRAOL	3	52.3511	1.52351	zt23_low_RB_k9	zt23_low_RB_k3	NaN	NaN	NaN
zt23_low_RB_k9 / zt23_low_RB_k3	A0A0D3AG65	AT3G01410	A0A0D3AG65	1.00053	1.00053	0.0249454	0.0440517	16	A0A0D3AG65	106343919	RNase H domain-containing protein	A0A0D3AG65_BRAOL	4	100.074	2.00074	zt23_low_RB_k9	zt23_low_RB_k3	NaN	NaN	NaN
zt23_low_RB_k9 / zt23_low_RB_k3	A0A0D3CVQ2	AT1G80790	A0A0D3CVQ2	2.05075	2.05075	0.0250508	0.044167	14	A0A0D3CVQ2	106300606	Uncharacterized protein	A0A0D3CVQ2_BRAOL	1	314.321	4.14321	zt23_low_RB_k9	zt23_low_RB_k3	NaN	NaN	NaN
zt23_low_RB_k9 / zt23_low_RB_k3	A0A0D3BQ83	#N/A	A0A0D3BQ83	0.851083	0.851083	0.0251373	0.0442659	16	A0A0D3BQ83	106341842	Uncharacterized protein	A0A0D3BQ83_BRAOL	1	80.3855	1.80386	zt23_low_RB_k9	zt23_low_RB_k3	NaN	NaN	NaN
zt23_low_RB_k9 / zt23_low_RB_k3	A0A0D3APN7	AT1G70570	A0A0D3APN7	0.878143	0.878143	0.0256152	0.0448001	16	A0A0D3APN7	106327621	Uncharacterized protein	A0A0D3APN7_BRAOL	8	83.8008	1.83801	zt23_low_RB_k9	zt23_low_RB_k3	NaN	NaN	NaN
zt23_low_RB_k9 / zt23_low_RB_k3	A0A0D3E4Z4	AT1G61900	A0A0D3E4Z4	7.33824	7.33824	0.0256427	0.0448304	12	A0A0D3E4Z4	NaN	SPARK domain-containing protein	A0A0D3E4Z4_BRAOL	3	16081.9	161.819	zt23_low_RB_k9	zt23_low_RB_k3	NaN	NaN	NaN
zt23_low_RB_k9 / zt23_low_RB_k3	A0A0D2ZRF3	AT1G63050	A0A0D2ZRF3;A0A0D3C9L0	0.919567	0.919567	0.0257182	0.0449169	11	A0A0D2ZRF3;A0A0D3C9L0	106320164;106343142	Uncharacterized protein	A0A0D2ZRF3_BRAOL;A0A0D3C9L0_BRAOL	1	89.1548	1.89155	zt23_low_RB_k9	zt23_low_RB_k3	NaN	NaN	NaN
zt23_low_RB_k9 / zt23_low_RB_k3	A0A0D3AIS1	#N/A	A0A0D3AIS1	1.23653	1.23653	0.0259626	0.0451877	16	A0A0D3AIS1	106327038	RNA helicase	A0A0D3AIS1_BRAOL	3	135.631	2.35631	zt23_low_RB_k9	zt23_low_RB_k3	NaN	NaN	NaN
zt23_low_RB_k9 / zt23_low_RB_k3	A0A0D3BEI8	AT2G18750	A0A0D3BEI8;A0A0D3E3D9	1.06453	1.06453	0.0260333	0.0452648	16	A0A0D3BEI8;A0A0D3E3D9	106335953;106318869	Uncharacterized protein	A0A0D3BEI8_BRAOL;A0A0D3E3D9_BRAOL	2	109.149	2.09149	zt23_low_RB_k9	zt23_low_RB_k3	NaN	NaN	NaN
zt23_low_RB_k9 / zt23_low_RB_k3	A0A0D3BLK9	AT4G33760	A0A0D3BLK9	-2.41281	2.41281	0.0262047	0.0454583	10	A0A0D3BLK9	106328030	AA_TRNA_LIGASE_II domain-containing protein	A0A0D3BLK9_BRAOL	1	-81.2211	0.187789	zt23_low_RB_k9	zt23_low_RB_k3	NaN	NaN	NaN
zt23_low_RB_k9 / zt23_low_RB_k3	A0A0D3CC57	AT1G21640	A0A0D3CC57	-1.15979	1.15979	0.0264499	0.0457282	14	A0A0D3CC57	106294482	Uncharacterized protein	A0A0D3CC57_BRAOL	4	-55.2422	0.447578	zt23_low_RB_k9	zt23_low_RB_k3	NaN	NaN	NaN
zt23_low_RB_k9 / zt23_low_RB_k3	A0A0D3APA8	AT1G26670	A0A0D3APA8	1.07262	1.07262	0.0265764	0.0458674	13	A0A0D3APA8	106322868	V-SNARE domain-containing protein	A0A0D3APA8_BRAOL	1	110.325	2.10325	zt23_low_RB_k9	zt23_low_RB_k3	NaN	NaN	NaN
zt23_low_RB_k9 / zt23_low_RB_k3	A0A0D3ECE8	AT5G58480	A0A0D3ECE8	0.669503	0.669503	0.026624	0.0459192	11	A0A0D3ECE8	106318097	Glucan endo-1,3-beta-D-glucosidase	A0A0D3ECE8_BRAOL	1	59.0524	1.59052	zt23_low_RB_k9	zt23_low_RB_k3	NaN	NaN	NaN
zt23_low_RB_k9 / zt23_low_RB_k3	A0A0D3AC49	#N/A	A0A0D3AC49;A0A0D3CBR3	2.1318	2.1318	0.0266752	0.0459767	14	A0A0D3AC49;A0A0D3CBR3	NaN	GRF-type domain-containing protein	A0A0D3AC49_BRAOL;A0A0D3CBR3_BRAOL	1	338.264	4.38264	zt23_low_RB_k9	zt23_low_RB_k3	NaN	NaN	NaN
zt23_low_RB_k9 / zt23_low_RB_k3	A0A0D3C2A7	AT2G27170	A0A0D3C2A7	0.948613	0.948613	0.0267461	0.0460543	16	A0A0D3C2A7	106342247	Structural maintenance of chromosomes protein	A0A0D3C2A7_BRAOL	3	93.0017	1.93002	zt23_low_RB_k9	zt23_low_RB_k3	NaN	NaN	NaN
zt23_low_RB_k9 / zt23_low_RB_k3	A0A0D3DJH9	AT1G49780	A0A0D3DJH9	0.724813	0.724813	0.0270481	0.0463805	16	A0A0D3DJH9	106307896	RING-type E3 ubiquitin transferase	A0A0D3DJH9_BRAOL	1	65.2686	1.65269	zt23_low_RB_k9	zt23_low_RB_k3	NaN	NaN	NaN
zt23_low_RB_k9 / zt23_low_RB_k3	A0A0D3CSU6	AT5G38060	A0A0D3CSU6	0.732997	0.732997	0.0270701	0.046405	10	A0A0D3CSU6	106298576	Uncharacterized protein	A0A0D3CSU6_BRAOL	1	66.2088	1.66209	zt23_low_RB_k9	zt23_low_RB_k3	NaN	NaN	NaN
zt23_low_RB_k9 / zt23_low_RB_k3	A0A0D3E311	AT2G16460	A0A0D3E311	0.805371	0.805371	0.0275354	0.0469122	12	A0A0D3E311	106315819	Uncharacterized protein	A0A0D3E311_BRAOL	1	74.7595	1.7476	zt23_low_RB_k9	zt23_low_RB_k3	NaN	NaN	NaN
zt23_low_RB_k9 / zt23_low_RB_k3	A0A0D3AD86	AT3G16000	A0A0D3AD86	-12.4283	12.4283	0.0275616	0.0469397	10	A0A0D3AD86	NaN	Uncharacterized protein	A0A0D3AD86_BRAOL	1	-99.9819	0.000181432	zt23_low_RB_k9	zt23_low_RB_k3	NaN	NaN	NaN
zt23_low_RB_k9 / zt23_low_RB_k3	A0A0D3AVM0	AT2G03120	A0A0D3AVM0	0.873105	0.873105	0.0279026	0.0473246	14	A0A0D3AVM0	106322554	Uncharacterized protein	A0A0D3AVM0_BRAOL	2	83.16	1.8316	zt23_low_RB_k9	zt23_low_RB_k3	NaN	NaN	NaN
zt23_low_RB_k9 / zt23_low_RB_k3	A0A0D3DNC0	AT4G28540	A0A0D3DNC0	1.12264	1.12264	0.028177	0.0476224	12	A0A0D3DNC0	NaN	Uncharacterized protein	A0A0D3DNC0_BRAOL	2	117.745	2.17745	zt23_low_RB_k9	zt23_low_RB_k3	NaN	NaN	NaN
zt23_low_RB_k9 / zt23_low_RB_k3	A0A0D3CN49	AT3G03060	A0A0D3CN49	-1.35747	1.35747	0.0282555	0.0477073	12	A0A0D3CN49	106343094	AAA domain-containing protein	A0A0D3CN49_BRAOL	1	-60.9733	0.390267	zt23_low_RB_k9	zt23_low_RB_k3	NaN	NaN	NaN
zt23_low_RB_k9 / zt23_low_RB_k3	A0A0D3DST2	AT3G53520	A0A0D3DST2	-0.716442	0.716442	0.0282891	0.047742	16	A0A0D3DST2	106312748	NAD(P)-bd_dom domain-containing protein	A0A0D3DST2_BRAOL	2	-39.1403	0.608597	zt23_low_RB_k9	zt23_low_RB_k3	NaN	NaN	NaN
zt23_low_RB_k9 / zt23_low_RB_k3	A0A0D3BDI9	AT2G06050	A0A0D3BDI9	0.875385	0.875385	0.028394	0.0478524	16	A0A0D3BDI9	106334400	Oxidored_FMN domain-containing protein	A0A0D3BDI9_BRAOL	6	83.4498	1.8345	zt23_low_RB_k9	zt23_low_RB_k3	NaN	NaN	NaN
zt23_low_RB_k9 / zt23_low_RB_k3	A0A0D3AL68	AT5G58700	A0A0D3AL68	-1.89308	1.89308	0.0284886	0.0479508	10	A0A0D3AL68	106322487	Phosphoinositide phospholipase C	A0A0D3AL68_BRAOL	1	-73.0768	0.269232	zt23_low_RB_k9	zt23_low_RB_k3	NaN	NaN	NaN
zt23_low_RB_k9 / zt23_low_RB_k3	A0A0D3CCA8	AT1G22060	A0A0D3CCA8	-0.790644	0.790644	0.0287342	0.0482153	16	A0A0D3CCA8	106294253	C2 NT-type domain-containing protein	A0A0D3CCA8_BRAOL	3	-42.1914	0.578086	zt23_low_RB_k9	zt23_low_RB_k3	NaN	NaN	NaN
zt23_low_RB_k9 / zt23_low_RB_k3	A0A0D3A9J1	AT3G49680	A0A0D3A9J1	-0.640734	0.640734	0.0288842	0.0483772	16	A0A0D3A9J1	NaN	Branched-chain-amino-acid aminotransferase	A0A0D3A9J1_BRAOL	2	-35.8613	0.641387	zt23_low_RB_k9	zt23_low_RB_k3	NaN	NaN	NaN
zt23_low_RB_k9 / zt23_low_RB_k3	A0A0D3AHC7	AT5G01750	A0A0D3AHC7;A0A0D3AZ92	-0.911133	0.911133	0.0289245	0.048419	16	A0A0D3AHC7;A0A0D3AZ92	106327030;106328753	Uncharacterized protein	A0A0D3AHC7_BRAOL;A0A0D3AZ92_BRAOL	1	-46.8233	0.531767	zt23_low_RB_k9	zt23_low_RB_k3	NaN	NaN	NaN
zt23_low_RB_k9 / zt23_low_RB_k3	A0A0D3BTR4	AT2G29740	A0A0D3BTR4	-0.691652	0.691652	0.0290268	0.0485252	16	A0A0D3BTR4	106342560	Glycosyltransferase	A0A0D3BTR4_BRAOL	2	-38.0856	0.619144	zt23_low_RB_k9	zt23_low_RB_k3	NaN	NaN	NaN
zt23_low_RB_k9 / zt23_low_RB_k3	A0A0D3BDN8	AT2G14580	A0A0D3BDN8	2.70732	2.70732	0.0290577	0.0485562	6	A0A0D3BDN8	106331613	SCP domain-containing protein	A0A0D3BDN8_BRAOL	2	553.105	6.53105	zt23_low_RB_k9	zt23_low_RB_k3	NaN	NaN	NaN
zt23_low_RB_k9 / zt23_low_RB_k3	A0A0D3AW02	AT3G26210	A0A0D3AW02	0.581347	0.581347	0.0290723	0.0485716	16	A0A0D3AW02	106327716	Uncharacterized protein	A0A0D3AW02_BRAOL	1	49.6246	1.49625	zt23_low_RB_k9	zt23_low_RB_k3	NaN	NaN	NaN
zt23_low_RB_k9 / zt23_low_RB_k3	A0A0D3A877	AT3G22950	A0A0D3A877;A0A0D3DLU0	-0.920528	0.920528	0.0294422	0.0489558	14	A0A0D3A877;A0A0D3DLU0	106342130;106312341	Uncharacterized protein	A0A0D3A877_BRAOL;A0A0D3DLU0_BRAOL	1	-47.1684	0.528316	zt23_low_RB_k9	zt23_low_RB_k3	NaN	NaN	NaN
zt23_low_RB_k9 / zt23_low_RB_k3	A0A0D3B8M5	AT4G03190	A0A0D3B8M5	-6.8604	6.8604	0.0295282	0.0490442	12	A0A0D3B8M5	106336038	F-box domain-containing protein	A0A0D3B8M5_BRAOL	3	-99.1394	0.00860624	zt23_low_RB_k9	zt23_low_RB_k3	NaN	NaN	NaN
zt23_low_RB_k9 / zt23_low_RB_k3	A0A0D3AA66	AT1G59820	A0A0D3AA66	0.94083	0.94083	0.0295709	0.0490876	9	A0A0D3AA66	NaN	Phospholipid-transporting ATPase	A0A0D3AA66_BRAOL	1	91.9632	1.91963	zt23_low_RB_k9	zt23_low_RB_k3	NaN	NaN	NaN
zt23_low_RB_k9 / zt23_low_RB_k3	A0A0D3DWN7	AT1G18500	A0A0D3DWN7	-0.588245	0.588245	0.0298255	0.0493543	16	A0A0D3DWN7	106311613	Pyruvate carboxyltransferase domain-containing protein	A0A0D3DWN7_BRAOL	6	-33.4848	0.665152	zt23_low_RB_k9	zt23_low_RB_k3	NaN	NaN	NaN
zt23_low_RB_k9 / zt23_low_RB_k3	A0A0D3BK51	AT4G35450	A0A0D3BK51	-0.881517	0.881517	0.0298628	0.0493944	16	A0A0D3BK51	NaN	ANK_REP_REGION domain-containing protein	A0A0D3BK51_BRAOL	1	-45.7204	0.542796	zt23_low_RB_k9	zt23_low_RB_k3	NaN	NaN	NaN
zt23_low_RB_k9 / zt23_low_RB_k3	A0A0D3B845	AT5G26000	A0A0D3B845	1.35209	1.35209	0.0298715	0.0494032	10	A0A0D3B845	NaN	Sinigrinase	A0A0D3B845_BRAOL	1	155.282	2.55282	zt23_low_RB_k9	zt23_low_RB_k3	NaN	NaN	NaN
zt23_low_RB_k9 / zt23_low_RB_k3	A0A0D3BFR9	AT5G62480	A0A0D3BFR9	0.957762	0.957762	0.0299	0.0494362	12	A0A0D3BFR9	106328164	Uncharacterized protein	A0A0D3BFR9_BRAOL	1	94.2294	1.94229	zt23_low_RB_k9	zt23_low_RB_k3	NaN	NaN	NaN
zt23_low_RB_k9 / zt23_low_RB_k3	A0A0D3D1J8	AT1G78290	A0A0D3D1J8	9.64007	9.64007	0.030028	0.0495696	12	A0A0D3D1J8	NaN	Protein kinase domain-containing protein	A0A0D3D1J8_BRAOL	1	79690.3	797.903	zt23_low_RB_k9	zt23_low_RB_k3	NaN	NaN	NaN
zt23_low_RB_k9 / zt23_low_RB_k3	A0A0D3BZV7	AT5G39730	A0A0D3BZV7	0.869964	0.869964	0.0303695	0.0499321	16	A0A0D3BZV7	106339892	GGACT domain-containing protein	A0A0D3BZV7_BRAOL	1	82.7617	1.82762	zt23_low_RB_k9	zt23_low_RB_k3	NaN	NaN	NaN
zt23_low_RB_k9 / zt23_low_RFR_k3	A0A0D3A2X9	#N/A	A0A0D3A2X9	-1.70906	1.70906	8.67924e-10	4.66265e-06	16	A0A0D3A2X9	106305068	Aspartate--tRNA ligase	A0A0D3A2X9_BRAOL	15	-69.4141	0.305859	zt23_low_RB_k9	zt23_low_RFR_k3	NaN	NaN	NaN
zt23_low_RB_k9 / zt23_low_RFR_k3	A0A0D3B9W3	AT3G05910	A0A0D3B9W3	-2.94156	2.94156	1.4997e-08	1.85004e-05	16	A0A0D3B9W3	NaN	Uncharacterized protein	A0A0D3B9W3_BRAOL	13	-86.9833	0.130167	zt23_low_RB_k9	zt23_low_RFR_k3	NaN	NaN	NaN
zt23_low_RB_k9 / zt23_low_RFR_k3	A0A0D3CNE3	AT3G01420	A0A0D3CNE3	1.76989	1.76989	2.4859e-08	2.35295e-05	16	A0A0D3CNE3	106344107	Uncharacterized protein	A0A0D3CNE3_BRAOL	11	241.029	3.41029	zt23_low_RB_k9	zt23_low_RFR_k3	NaN	NaN	NaN
zt23_low_RB_k9 / zt23_low_RFR_k3	A0A0D3CKY1	AT3G12145	A0A0D3CKY1	-1.68894	1.68894	5.32563e-08	3.32284e-05	16	A0A0D3CKY1	NaN	LRRNT_2 domain-containing protein	A0A0D3CKY1_BRAOL	6	-68.9846	0.310154	zt23_low_RB_k9	zt23_low_RFR_k3	NaN	NaN	NaN
zt23_low_RB_k9 / zt23_low_RFR_k3	A0A0D3CMU8	AT3G04290	A0A0D3CMU8	-1.09287	1.09287	1.11125e-07	4.8158e-05	16	A0A0D3CMU8	NaN	Lipase_GDSL domain-containing protein	A0A0D3CMU8_BRAOL	6	-53.1171	0.468829	zt23_low_RB_k9	zt23_low_RFR_k3	NaN	NaN	NaN
zt23_low_RB_k9 / zt23_low_RFR_k3	A0A0D3D9I9	AT5G46570	A0A0D3D9I9	-0.96427	0.96427	1.12127e-07	4.83964e-05	16	A0A0D3D9I9	106305897	Protein kinase domain-containing protein	A0A0D3D9I9_BRAOL	5	-48.7462	0.512538	zt23_low_RB_k9	zt23_low_RFR_k3	NaN	NaN	NaN
zt23_low_RB_k9 / zt23_low_RFR_k3	A0A0D3E5P4	AT1G57750	A0A0D3E5P4	-1.02609	1.02609	1.55106e-07	5.70051e-05	16	A0A0D3E5P4	106319018	Uncharacterized protein	A0A0D3E5P4_BRAOL	23	-50.896	0.49104	zt23_low_RB_k9	zt23_low_RFR_k3	NaN	NaN	NaN
zt23_low_RB_k9 / zt23_low_RFR_k3	A0A0D3CQU2	AT1G54020	A0A0D3CQU2	1.33912	1.33912	1.62131e-07	5.8317e-05	16	A0A0D3CQU2	106300944	Lipase_GDSL domain-containing protein	A0A0D3CQU2_BRAOL	12	152.997	2.52997	zt23_low_RB_k9	zt23_low_RFR_k3	NaN	NaN	NaN
zt23_low_RB_k9 / zt23_low_RFR_k3	A0A0D3BSS1	AT2G32290	A0A0D3BSS1	-0.989888	0.989888	1.79215e-07	6.15359e-05	16	A0A0D3BSS1	NaN	Beta-amylase	A0A0D3BSS1_BRAOL	2	-49.6483	0.503517	zt23_low_RB_k9	zt23_low_RFR_k3	NaN	NaN	NaN
zt23_low_RB_k9 / zt23_low_RFR_k3	A0A0D3B6Y1	#N/A	A0A0D3B6Y1;A0A0D3C6I1	-1.26502	1.26502	2.23952e-07	6.87583e-05	16	A0A0D3B6Y1;A0A0D3C6I1	106332162;106342592	Uncharacterized protein	A0A0D3B6Y1_BRAOL;A0A0D3C6I1_BRAOL	3	-58.3907	0.416093	zt23_low_RB_k9	zt23_low_RFR_k3	NaN	NaN	NaN
zt23_low_RB_k9 / zt23_low_RFR_k3	A0A0D3BK14	AT4G36250	A0A0D3BK14	-1.16496	1.16496	2.74651e-07	7.49469e-05	16	A0A0D3BK14	106331291	Aldehyde dehydrogenase	A0A0D3BK14_BRAOL	11	-55.4022	0.445978	zt23_low_RB_k9	zt23_low_RFR_k3	NaN	NaN	NaN
zt23_low_RB_k9 / zt23_low_RFR_k3	A0A0D3BKT8	AT4G20960	A0A0D3BKT8	-1.81268	1.81268	2.96881e-07	7.77066e-05	16	A0A0D3BKT8	106334634	Diaminohydroxyphosphoribosylaminopyrimidine deaminase	A0A0D3BKT8_BRAOL	3	-71.5339	0.284661	zt23_low_RB_k9	zt23_low_RFR_k3	NaN	NaN	NaN
zt23_low_RB_k9 / zt23_low_RFR_k3	A0A0D3EBU9	AT5G56730	A0A0D3EBU9	-0.744654	0.744654	3.7385e-07	8.73355e-05	16	A0A0D3EBU9	106318736	Uncharacterized protein	A0A0D3EBU9_BRAOL	2	-40.3189	0.596811	zt23_low_RB_k9	zt23_low_RFR_k3	NaN	NaN	NaN
zt23_low_RB_k9 / zt23_low_RFR_k3	A0A0D3CM29	AT3G07320	A0A0D3CM29	1.19031	1.19031	3.99669e-07	9.03008e-05	16	A0A0D3CM29	NaN	Glucan endo-1,3-beta-D-glucosidase	A0A0D3CM29_BRAOL	8	128.202	2.28202	zt23_low_RB_k9	zt23_low_RFR_k3	NaN	NaN	NaN
zt23_low_RB_k9 / zt23_low_RFR_k3	A0A0D3E003	AT4G02230	A0A0D3E003	0.607401	0.607401	4.95494e-07	0.000101036	16	A0A0D3E003	106318693	Ribosomal protein L19	A0A0D3E003_BRAOL	2	52.3512	1.52351	zt23_low_RB_k9	zt23_low_RFR_k3	NaN	NaN	NaN
zt23_low_RB_k9 / zt23_low_RFR_k3	A0A0D3EI92	AT5G02830	A0A0D3EI92	2.4585	2.4585	5.18964e-07	0.000103406	16	A0A0D3EI92	106317210	Uncharacterized protein	A0A0D3EI92_BRAOL	3	449.646	5.49646	zt23_low_RB_k9	zt23_low_RFR_k3	NaN	NaN	NaN
zt23_low_RB_k9 / zt23_low_RFR_k3	A0A0D3CTU5	AT3G54600	A0A0D3CTU5	0.783523	0.783523	5.2711e-07	0.000103953	16	A0A0D3CTU5	106300197	Uncharacterized protein	A0A0D3CTU5_BRAOL	8	72.1329	1.72133	zt23_low_RB_k9	zt23_low_RFR_k3	NaN	NaN	NaN
zt23_low_RB_k9 / zt23_low_RFR_k3	A0A0D3BCF7	AT3G20630	A0A0D3BCF7	1.16314	1.16314	5.68223e-07	0.000107839	13	A0A0D3BCF7	106336032	Ubiquitin carboxyl-terminal hydrolase	A0A0D3BCF7_BRAOL	1	123.944	2.23944	zt23_low_RB_k9	zt23_low_RFR_k3	NaN	NaN	NaN
zt23_low_RB_k9 / zt23_low_RFR_k3	A0A0D3AK68	AT5G20630	A0A0D3AK68	-3.44268	3.44268	7.03273e-07	0.000119377	16	A0A0D3AK68	106326994	Germin-like protein	A0A0D3AK68_BRAOL	1	-90.8029	0.0919706	zt23_low_RB_k9	zt23_low_RFR_k3	NaN	NaN	NaN
zt23_low_RB_k9 / zt23_low_RFR_k3	A0A0D3BB62	AT3G13800	A0A0D3BB62	1.75876	1.75876	7.35657e-07	0.000122356	16	A0A0D3BB62	106331559	Lactamase_B domain-containing protein	A0A0D3BB62_BRAOL	4	238.407	3.38407	zt23_low_RB_k9	zt23_low_RFR_k3	NaN	NaN	NaN
zt23_low_RB_k9 / zt23_low_RFR_k3	A0A0D3DMM8	AT4G18240	A0A0D3DMM8	-0.874003	0.874003	7.3671e-07	0.000122433	16	A0A0D3DMM8	NaN	Starch synthase, chloroplastic/amyloplastic	A0A0D3DMM8_BRAOL	4	-45.4369	0.545631	zt23_low_RB_k9	zt23_low_RFR_k3	NaN	NaN	NaN
zt23_low_RB_k9 / zt23_low_RFR_k3	A0A0D3DUT7	AT4G07940	A0A0D3DUT7	-8.12206	8.12206	7.70857e-07	0.000125482	12	A0A0D3DUT7	NaN	Uncharacterized protein	A0A0D3DUT7_BRAOL	1	-99.6411	0.00358935	zt23_low_RB_k9	zt23_low_RFR_k3	NaN	NaN	NaN
zt23_low_RB_k9 / zt23_low_RFR_k3	A0A0D3AFM8	AT3G04550	A0A0D3AFM8	-0.929308	0.929308	8.67417e-07	0.000133098	16	A0A0D3AFM8	106334500	Uncharacterized protein	A0A0D3AFM8_BRAOL	13	-47.489	0.52511	zt23_low_RB_k9	zt23_low_RFR_k3	NaN	NaN	NaN
zt23_low_RB_k9 / zt23_low_RFR_k3	A0A0D3BMD0	AT4G29270	A0A0D3BMD0	1.5467	1.5467	1.28177e-06	0.000162983	16	A0A0D3BMD0	106328410	Uncharacterized protein	A0A0D3BMD0_BRAOL	6	192.149	2.92149	zt23_low_RB_k9	zt23_low_RFR_k3	NaN	NaN	NaN
zt23_low_RB_k9 / zt23_low_RFR_k3	A0A0D3DJ66	AT1G06690	A0A0D3DJ66	1.16004	1.16004	1.5426e-06	0.000179042	16	A0A0D3DJ66	106311918	Aldo_ket_red domain-containing protein	A0A0D3DJ66_BRAOL	5	123.464	2.23464	zt23_low_RB_k9	zt23_low_RFR_k3	NaN	NaN	NaN
zt23_low_RB_k9 / zt23_low_RFR_k3	A0A0D3AJ75	AT5G15470	A0A0D3AJ75;A0A0D3B196;A0A0D3B9B8;A0A0D3CNH4;A0A0D3EFB0	-0.71536	0.71536	1.57013e-06	0.000180661	16	A0A0D3AJ75;A0A0D3B196;A0A0D3B9B8;A0A0D3CNH4;A0A0D3EFB0	106322558;106336188;106335835;106295887;106319497	Hexosyltransferase	A0A0D3AJ75_BRAOL;A0A0D3B196_BRAOL;A0A0D3B9B8_BRAOL;A0A0D3CNH4_BRAOL;A0A0D3EFB0_BRAOL	1	-39.0947	0.609053	zt23_low_RB_k9	zt23_low_RFR_k3	NaN	NaN	NaN
zt23_low_RB_k9 / zt23_low_RFR_k3	A0A0D3E496	AT1G64450	A0A0D3E496	-0.801631	0.801631	2.00011e-06	0.000204347	16	A0A0D3E496	106313752	Uncharacterized protein	A0A0D3E496_BRAOL	1	-42.63	0.5737	zt23_low_RB_k9	zt23_low_RFR_k3	NaN	NaN	NaN
zt23_low_RB_k9 / zt23_low_RFR_k3	A0A0D3C2E2	AT2G27510	A0A0D3C2E2	-1.2581	1.2581	2.07492e-06	0.000208101	16	A0A0D3C2E2	106336930	Ferredoxin	A0A0D3C2E2_BRAOL	2	-58.1906	0.418094	zt23_low_RB_k9	zt23_low_RFR_k3	NaN	NaN	NaN
zt23_low_RB_k9 / zt23_low_RFR_k3	A0A0D3E2H6	#N/A	A0A0D3E2H6	0.800917	0.800917	2.15128e-06	0.000212231	16	A0A0D3E2H6	106318635	Uncharacterized protein	A0A0D3E2H6_BRAOL	7	74.2208	1.74221	zt23_low_RB_k9	zt23_low_RFR_k3	NaN	NaN	NaN
zt23_low_RB_k9 / zt23_low_RFR_k3	A0A0D3CYZ9	AT1G68560	A0A0D3CYZ9	-0.619452	0.619452	2.21087e-06	0.00021504	16	A0A0D3CYZ9	106300147	Uncharacterized protein	A0A0D3CYZ9_BRAOL	21	-34.9082	0.650918	zt23_low_RB_k9	zt23_low_RFR_k3	NaN	NaN	NaN
zt23_low_RB_k9 / zt23_low_RFR_k3	A0A0D3D8Y7	AT1G54040	A0A0D3D8Y7	1.13324	1.13324	2.21551e-06	0.000215373	16	A0A0D3D8Y7	106306884	Uncharacterized protein	A0A0D3D8Y7_BRAOL	16	119.35	2.1935	zt23_low_RB_k9	zt23_low_RFR_k3	NaN	NaN	NaN
zt23_low_RB_k9 / zt23_low_RFR_k3	A0A0D3DIR2	AT1G03940	A0A0D3DIR2	1.98041	1.98041	2.21636e-06	0.000215375	12	A0A0D3DIR2	106311404	Uncharacterized protein	A0A0D3DIR2_BRAOL	2	294.604	3.94604	zt23_low_RB_k9	zt23_low_RFR_k3	NaN	NaN	NaN
zt23_low_RB_k9 / zt23_low_RFR_k3	A0A0D3DB43	AT3G26900	A0A0D3DB43	-0.687899	0.687899	2.57322e-06	0.000233041	16	A0A0D3DB43	NaN	Uncharacterized protein	A0A0D3DB43_BRAOL	6	-37.9243	0.620757	zt23_low_RB_k9	zt23_low_RFR_k3	NaN	NaN	NaN
zt23_low_RB_k9 / zt23_low_RFR_k3	A0A0D3B6I0	AT2G43350	A0A0D3B6I0	-1.402	1.402	2.63052e-06	0.000235558	16	A0A0D3B6I0	NaN	Glutathione peroxidase	A0A0D3B6I0_BRAOL	4	-62.1596	0.378404	zt23_low_RB_k9	zt23_low_RFR_k3	NaN	NaN	NaN
zt23_low_RB_k9 / zt23_low_RFR_k3	A0A0D3CMM8	AT3G01420	A0A0D3CMM8	1.86094	1.86094	2.80407e-06	0.00024329	16	A0A0D3CMM8	NaN	Uncharacterized protein	A0A0D3CMM8_BRAOL	2	263.245	3.63245	zt23_low_RB_k9	zt23_low_RFR_k3	NaN	NaN	NaN
zt23_low_RB_k9 / zt23_low_RFR_k3	A0A0D3A355	AT4G30340	A0A0D3A355	-0.6162	0.6162	3.09602e-06	0.000255115	16	A0A0D3A355	106322830	diacylglycerol kinase	A0A0D3A355_BRAOL	5	-34.7613	0.652387	zt23_low_RB_k9	zt23_low_RFR_k3	NaN	NaN	NaN
zt23_low_RB_k9 / zt23_low_RFR_k3	A0A0D3E5P5	AT1G57750	A0A0D3E5P5	-1.356	1.356	3.20612e-06	0.000259403	16	A0A0D3E5P5	106319060	Uncharacterized protein	A0A0D3E5P5_BRAOL	17	-60.9336	0.390664	zt23_low_RB_k9	zt23_low_RFR_k3	NaN	NaN	NaN
zt23_low_RB_k9 / zt23_low_RFR_k3	A0A0D3CVH2	AT3G45140	A0A0D3CVH2	2.65013	2.65013	3.42949e-06	0.000268963	16	A0A0D3CVH2	106300136	Lipoxygenase	A0A0D3CVH2_BRAOL	27	527.724	6.27724	zt23_low_RB_k9	zt23_low_RFR_k3	NaN	NaN	NaN
zt23_low_RB_k9 / zt23_low_RFR_k3	A0A0D3AYB8	AT5G62190	A0A0D3AYB8	-0.765609	0.765609	3.43108e-06	0.000268993	15	A0A0D3AYB8	106327380	RNA helicase	A0A0D3AYB8_BRAOL	6	-41.1795	0.588205	zt23_low_RB_k9	zt23_low_RFR_k3	NaN	NaN	NaN
zt23_low_RB_k9 / zt23_low_RFR_k3	A0A0D3A3L5	AT4G26870	A0A0D3A3L5	0.931469	0.931469	3.47003e-06	0.000270521	14	A0A0D3A3L5	106342933	Aspartyl-tRNA synthetase	A0A0D3A3L5_BRAOL	5	90.7218	1.90722	zt23_low_RB_k9	zt23_low_RFR_k3	NaN	NaN	NaN
zt23_low_RB_k9 / zt23_low_RFR_k3	A0A0D3EG16	AT5G12110	A0A0D3EG16	-1.87574	1.87574	3.56785e-06	0.000274266	14	A0A0D3EG16	106318166	EF1_GNE domain-containing protein	A0A0D3EG16_BRAOL	5	-72.7513	0.272487	zt23_low_RB_k9	zt23_low_RFR_k3	NaN	NaN	NaN
zt23_low_RB_k9 / zt23_low_RFR_k3	A0A0D3C825	AT1G06290	A0A0D3C825	1.19986	1.19986	3.7546e-06	0.000280946	16	A0A0D3C825	106295278	Acyl-coenzyme A oxidase	A0A0D3C825_BRAOL	11	129.718	2.29718	zt23_low_RB_k9	zt23_low_RFR_k3	NaN	NaN	NaN
zt23_low_RB_k9 / zt23_low_RFR_k3	A0A0D3DRJ8	AT3G49110	A0A0D3DRJ8	1.04859	1.04859	4.16106e-06	0.000296511	16	A0A0D3DRJ8	106310991	Peroxidase	A0A0D3DRJ8_BRAOL	5	106.851	2.06851	zt23_low_RB_k9	zt23_low_RFR_k3	NaN	NaN	NaN
zt23_low_RB_k9 / zt23_low_RFR_k3	A0A0D3CSM0	AT4G14570	A0A0D3CSM0	-1.41262	1.41262	4.25754e-06	0.000299669	16	A0A0D3CSM0	106300842	Peptidase_S9 domain-containing protein	A0A0D3CSM0_BRAOL	6	-62.4371	0.375629	zt23_low_RB_k9	zt23_low_RFR_k3	NaN	NaN	NaN
zt23_low_RB_k9 / zt23_low_RFR_k3	A0A0D3CN81	AT3G02570	A0A0D3CN81	-1.2488	1.2488	4.341e-06	0.000302959	16	A0A0D3CN81	106296034	Mannose-6-phosphate isomerase	A0A0D3CN81_BRAOL	3	-57.9203	0.420797	zt23_low_RB_k9	zt23_low_RFR_k3	NaN	NaN	NaN
zt23_low_RB_k9 / zt23_low_RFR_k3	A0A0D3AXA7	AT5G27740	A0A0D3AXA7;A0A0D3DCH4	-7.08525	7.08525	4.4011e-06	0.000305421	14	A0A0D3AXA7;A0A0D3DCH4	106324668;106303639	AAA domain-containing protein	A0A0D3AXA7_BRAOL;A0A0D3DCH4_BRAOL	3	-99.2636	0.00736421	zt23_low_RB_k9	zt23_low_RFR_k3	NaN	NaN	NaN
zt23_low_RB_k9 / zt23_low_RFR_k3	A0A0D3ATV1	AT5G15350	A0A0D3ATV1	-0.745672	0.745672	4.44927e-06	0.000307456	16	A0A0D3ATV1	106321483	Phytocyanin domain-containing protein	A0A0D3ATV1_BRAOL	2	-40.361	0.59639	zt23_low_RB_k9	zt23_low_RFR_k3	NaN	NaN	NaN
zt23_low_RB_k9 / zt23_low_RFR_k3	A0A0D3B406	AT4G06634	A0A0D3B406	2.5225	2.5225	5.6244e-06	0.000349617	16	A0A0D3B406	NaN	Uncharacterized protein	A0A0D3B406_BRAOL	2	474.578	5.74578	zt23_low_RB_k9	zt23_low_RFR_k3	NaN	NaN	NaN
zt23_low_RB_k9 / zt23_low_RFR_k3	A0A0D3EGD3	#N/A	A0A0D3EGD3	1.92355	1.92355	5.75355e-06	0.000353952	16	A0A0D3EGD3	106318366	Peptidase A1 domain-containing protein	A0A0D3EGD3_BRAOL	5	279.355	3.79355	zt23_low_RB_k9	zt23_low_RFR_k3	NaN	NaN	NaN
zt23_low_RB_k9 / zt23_low_RFR_k3	A0A0D3B776	AT2G29310	A0A0D3B776	-1.20362	1.20362	6.34428e-06	0.000373136	16	A0A0D3B776	106331418	Uncharacterized protein	A0A0D3B776_BRAOL	3	-56.5816	0.434184	zt23_low_RB_k9	zt23_low_RFR_k3	NaN	NaN	NaN
zt23_low_RB_k9 / zt23_low_RFR_k3	A0A0D3B926	AT4G01040	A0A0D3B926	0.606838	0.606838	6.43901e-06	0.000375725	16	A0A0D3B926	NaN	Glyco_18 domain-containing protein	A0A0D3B926_BRAOL	15	52.2918	1.52292	zt23_low_RB_k9	zt23_low_RFR_k3	NaN	NaN	NaN
zt23_low_RB_k9 / zt23_low_RFR_k3	A0A0D3CE80	AT1G28290	A0A0D3CE80	-1.45261	1.45261	6.81052e-06	0.000387997	16	A0A0D3CE80	106343454	Uncharacterized protein	A0A0D3CE80_BRAOL	6	-63.4639	0.365361	zt23_low_RB_k9	zt23_low_RFR_k3	NaN	NaN	NaN
zt23_low_RB_k9 / zt23_low_RFR_k3	A0A0D3CEC8	AT1G28680	A0A0D3CEC8	-1.82327	1.82327	7.126e-06	0.000397074	16	A0A0D3CEC8	106343614	Uncharacterized protein	A0A0D3CEC8_BRAOL	2	-71.742	0.28258	zt23_low_RB_k9	zt23_low_RFR_k3	NaN	NaN	NaN
zt23_low_RB_k9 / zt23_low_RFR_k3	A0A0D3D1Z9	AT1G80560	A0A0D3D1Z9	-0.708986	0.708986	7.13715e-06	0.000397263	16	A0A0D3D1Z9	106299777	3-isopropylmalate dehydrogenase	A0A0D3D1Z9_BRAOL	5	-38.825	0.61175	zt23_low_RB_k9	zt23_low_RFR_k3	NaN	NaN	NaN
zt23_low_RB_k9 / zt23_low_RFR_k3	A0A0D3B8T1	AT2G02930	A0A0D3B8T1	2.03166	2.03166	7.18274e-06	0.000398647	14	A0A0D3B8T1	106331458	Glutathione transferase	A0A0D3B8T1_BRAOL	3	308.875	4.08875	zt23_low_RB_k9	zt23_low_RFR_k3	NaN	NaN	NaN
zt23_low_RB_k9 / zt23_low_RFR_k3	A0A0D3BYM8	AT3G51870	A0A0D3BYM8	-2.02618	2.02618	7.2604e-06	0.000401196	14	A0A0D3BYM8	106337266	Uncharacterized protein	A0A0D3BYM8_BRAOL	2	-75.4496	0.245504	zt23_low_RB_k9	zt23_low_RFR_k3	NaN	NaN	NaN
zt23_low_RB_k9 / zt23_low_RFR_k3	A0A0D3BVL7	AT1G62180	A0A0D3BVL7	-1.13709	1.13709	7.87542e-06	0.00042004	16	A0A0D3BVL7	106342464	Thioredoxin domain-containing protein	A0A0D3BVL7_BRAOL	8	-54.5325	0.454675	zt23_low_RB_k9	zt23_low_RFR_k3	NaN	NaN	NaN
zt23_low_RB_k9 / zt23_low_RFR_k3	A0A0D3A177	AT4G37550	A0A0D3A177	-2.92806	2.92806	8.11382e-06	0.000426065	16	A0A0D3A177	106308162	Uncharacterized protein	A0A0D3A177_BRAOL	2	-86.8609	0.131391	zt23_low_RB_k9	zt23_low_RFR_k3	NaN	NaN	NaN
zt23_low_RB_k9 / zt23_low_RFR_k3	A0A0D3A8H2	AT3G50820	A0A0D3A8H2	-0.989735	0.989735	8.36738e-06	0.000433706	16	A0A0D3A8H2	NaN	Uncharacterized protein	A0A0D3A8H2_BRAOL	3	-49.643	0.50357	zt23_low_RB_k9	zt23_low_RFR_k3	NaN	NaN	NaN
zt23_low_RB_k9 / zt23_low_RFR_k3	A0A0D3DZI6	AT1G02205	A0A0D3DZI6	-0.961095	0.961095	8.48491e-06	0.000436874	16	A0A0D3DZI6	NaN	Uncharacterized protein	A0A0D3DZI6_BRAOL	13	-48.6333	0.513667	zt23_low_RB_k9	zt23_low_RFR_k3	NaN	NaN	NaN
zt23_low_RB_k9 / zt23_low_RFR_k3	A0A0D3DY61	AT1G10360	A0A0D3DY61	-1.63121	1.63121	8.52483e-06	0.000437834	12	A0A0D3DY61	106308197	Uncharacterized protein	A0A0D3DY61_BRAOL	4	-67.7182	0.322818	zt23_low_RB_k9	zt23_low_RFR_k3	NaN	NaN	NaN
zt23_low_RB_k9 / zt23_low_RFR_k3	A0A0D3AG17	AT3G02350	A0A0D3AG17	-0.602906	0.602906	8.61785e-06	0.000440656	16	A0A0D3AG17	106340263	Hexosyltransferase	A0A0D3AG17_BRAOL	2	-34.1574	0.658426	zt23_low_RB_k9	zt23_low_RFR_k3	NaN	NaN	NaN
zt23_low_RB_k9 / zt23_low_RFR_k3	A0A0D3BQH6	AT2G39670	A0A0D3BQH6	-0.775348	0.775348	9.51401e-06	0.000463819	16	A0A0D3BQH6	106336966	Elp3 domain-containing protein	A0A0D3BQH6_BRAOL	9	-41.5752	0.584248	zt23_low_RB_k9	zt23_low_RFR_k3	NaN	NaN	NaN
zt23_low_RB_k9 / zt23_low_RFR_k3	A0A0D3DE75	AT4G15440	A0A0D3DE75	2.66835	2.66835	9.63199e-06	0.000466673	16	A0A0D3DE75	NaN	Uncharacterized protein	A0A0D3DE75_BRAOL	7	535.703	6.35703	zt23_low_RB_k9	zt23_low_RFR_k3	NaN	NaN	NaN
zt23_low_RB_k9 / zt23_low_RFR_k3	A0A0D3AIW7	AT5G13710	A0A0D3AIW7	0.821387	0.821387	9.73078e-06	0.000469239	16	A0A0D3AIW7	106322658	Methyltransferase	A0A0D3AIW7_BRAOL	5	76.7104	1.7671	zt23_low_RB_k9	zt23_low_RFR_k3	NaN	NaN	NaN
zt23_low_RB_k9 / zt23_low_RFR_k3	A0A0D3E0S7	AT5G48230	A0A0D3E0S7	-0.904063	0.904063	9.73941e-06	0.000469453	16	A0A0D3E0S7	106313526	Uncharacterized protein	A0A0D3E0S7_BRAOL	9	-46.562	0.53438	zt23_low_RB_k9	zt23_low_RFR_k3	NaN	NaN	NaN
zt23_low_RB_k9 / zt23_low_RFR_k3	A0A0D3B9Q0	AT3G04840	A0A0D3B9Q0	-0.979064	0.979064	9.83626e-06	0.000471638	16	A0A0D3B9Q0	106331381	40S ribosomal protein S3a	A0A0D3B9Q0_BRAOL	6	-49.2691	0.507309	zt23_low_RB_k9	zt23_low_RFR_k3	NaN	NaN	NaN
zt23_low_RB_k9 / zt23_low_RFR_k3	A0A0D3DPH2	AT1G13270	A0A0D3DPH2	-0.915745	0.915745	9.90624e-06	0.000473662	16	A0A0D3DPH2	106312057	Methionine aminopeptidase	A0A0D3DPH2_BRAOL	10	-46.993	0.53007	zt23_low_RB_k9	zt23_low_RFR_k3	NaN	NaN	NaN
zt23_low_RB_k9 / zt23_low_RFR_k3	A0A0D3DKI6	AT1G35720	A0A0D3DKI6	1.03144	1.03144	1.03139e-05	0.000483454	16	A0A0D3DKI6	106307754	Annexin	A0A0D3DKI6_BRAOL	3	104.406	2.04406	zt23_low_RB_k9	zt23_low_RFR_k3	NaN	NaN	NaN
zt23_low_RB_k9 / zt23_low_RFR_k3	A0A0D3DDD7	AT5G23140	A0A0D3DDD7	1.05629	1.05629	1.07807e-05	0.000494797	16	A0A0D3DDD7	106303504	ATP-dependent Clp protease proteolytic subunit	A0A0D3DDD7_BRAOL	4	107.958	2.07958	zt23_low_RB_k9	zt23_low_RFR_k3	NaN	NaN	NaN
zt23_low_RB_k9 / zt23_low_RFR_k3	A0A0D3CKW1	AT3G12345	A0A0D3CKW1	1.38922	1.38922	1.08332e-05	0.000495931	16	A0A0D3CKW1	106292643	Uncharacterized protein	A0A0D3CKW1_BRAOL	3	161.936	2.61936	zt23_low_RB_k9	zt23_low_RFR_k3	NaN	NaN	NaN
zt23_low_RB_k9 / zt23_low_RFR_k3	A0A0D3CHW5	AT3G20820	A0A0D3CHW5	-0.713476	0.713476	1.09994e-05	0.000500053	16	A0A0D3CHW5	106295795	LRRNT_2 domain-containing protein	A0A0D3CHW5_BRAOL	8	-39.0151	0.609849	zt23_low_RB_k9	zt23_low_RFR_k3	NaN	NaN	NaN
zt23_low_RB_k9 / zt23_low_RFR_k3	A0A0D3EAI8	AT5G53070	A0A0D3EAI8	2.65337	2.65337	1.15622e-05	0.000513302	14	A0A0D3EAI8	106316092	50S ribosomal protein L9, chloroplastic	A0A0D3EAI8_BRAOL	2	529.137	6.29137	zt23_low_RB_k9	zt23_low_RFR_k3	NaN	NaN	NaN
zt23_low_RB_k9 / zt23_low_RFR_k3	A0A0D3B1X2	AT5G19150	A0A0D3B1X2	-0.974719	0.974719	1.19823e-05	0.000523078	16	A0A0D3B1X2	NaN	ATP-dependent (S)-NAD(P)H-hydrate dehydratase	A0A0D3B1X2_BRAOL	4	-49.1161	0.508839	zt23_low_RB_k9	zt23_low_RFR_k3	NaN	NaN	NaN
zt23_low_RB_k9 / zt23_low_RFR_k3	A0A0D3CBA3	AT1G18640	A0A0D3CBA3	1.40772	1.40772	1.24725e-05	0.00053496	16	A0A0D3CBA3	106343683	O-phosphoserine phosphohydrolase	A0A0D3CBA3_BRAOL	8	165.318	2.65318	zt23_low_RB_k9	zt23_low_RFR_k3	NaN	NaN	NaN
zt23_low_RB_k9 / zt23_low_RFR_k3	A0A0D3DD85	AT5G23940	A0A0D3DD85	-1.86052	1.86052	1.25246e-05	0.000536152	16	A0A0D3DD85	NaN	Uncharacterized protein	A0A0D3DD85_BRAOL	3	-72.4623	0.275377	zt23_low_RB_k9	zt23_low_RFR_k3	NaN	NaN	NaN
zt23_low_RB_k9 / zt23_low_RFR_k3	A0A0D3ASA5	AT4G02120	A0A0D3ASA5	-0.903645	0.903645	1.25861e-05	0.000537587	16	A0A0D3ASA5	106321499	CTP synthase	A0A0D3ASA5_BRAOL	3	-46.5465	0.534535	zt23_low_RB_k9	zt23_low_RFR_k3	NaN	NaN	NaN
zt23_low_RB_k9 / zt23_low_RFR_k3	A0A0D3A1K1	AT4G36220	A0A0D3A1K1	-0.675195	0.675195	1.26159e-05	0.000538093	16	A0A0D3A1K1	106307006	Uncharacterized protein	A0A0D3A1K1_BRAOL	6	-37.3753	0.626247	zt23_low_RB_k9	zt23_low_RFR_k3	NaN	NaN	NaN
zt23_low_RB_k9 / zt23_low_RFR_k3	A0A0D3B743	AT2G47400	A0A0D3B743;A0A0D3C6Q0	1.20658	1.20658	1.26784e-05	0.000539624	16	A0A0D3B743;A0A0D3C6Q0	106328408;106337449	CP12 domain-containing protein	A0A0D3B743_BRAOL;A0A0D3C6Q0_BRAOL	4	130.789	2.30789	zt23_low_RB_k9	zt23_low_RFR_k3	NaN	NaN	NaN
zt23_low_RB_k9 / zt23_low_RFR_k3	A0A0D3BEN6	AT5G65700	A0A0D3BEN6	-2.17145	2.17145	1.32873e-05	0.000552814	16	A0A0D3BEN6	106334775	Protein kinase domain-containing protein	A0A0D3BEN6_BRAOL	3	-77.8012	0.221988	zt23_low_RB_k9	zt23_low_RFR_k3	NaN	NaN	NaN
zt23_low_RB_k9 / zt23_low_RFR_k3	A0A0D3EBG9	#N/A	A0A0D3EBG9	-0.76619	0.76619	1.34028e-05	0.000555834	16	A0A0D3EBG9	106319394	Uncharacterized protein	A0A0D3EBG9_BRAOL	4	-41.2032	0.587968	zt23_low_RB_k9	zt23_low_RFR_k3	NaN	NaN	NaN
zt23_low_RB_k9 / zt23_low_RFR_k3	A0A0D3AX58	AT5G44130	A0A0D3AX58	-0.975457	0.975457	1.38842e-05	0.000566547	16	A0A0D3AX58	106319041	FAS1 domain-containing protein	A0A0D3AX58_BRAOL	5	-49.1421	0.508579	zt23_low_RB_k9	zt23_low_RFR_k3	NaN	NaN	NaN
zt23_low_RB_k9 / zt23_low_RFR_k3	A0A0D3CKQ4	AT3G13100	A0A0D3CKQ4	-1.54839	1.54839	1.39798e-05	0.000568868	16	A0A0D3CKQ4	NaN	Serine O-acetyltransferase	A0A0D3CKQ4_BRAOL	4	-65.8108	0.341892	zt23_low_RB_k9	zt23_low_RFR_k3	NaN	NaN	NaN
zt23_low_RB_k9 / zt23_low_RFR_k3	A0A0D3CLJ1	AT3G10060	A0A0D3CLJ1	-0.963674	0.963674	1.4011e-05	0.000569566	16	A0A0D3CLJ1	106292499	Peptidylprolyl isomerase	A0A0D3CLJ1_BRAOL	5	-48.7251	0.512749	zt23_low_RB_k9	zt23_low_RFR_k3	NaN	NaN	NaN
zt23_low_RB_k9 / zt23_low_RFR_k3	A0A0D3DC47	AT3G28720	A0A0D3DC47	-0.906843	0.906843	1.66697e-05	0.000625295	16	A0A0D3DC47	106306451	Uncharacterized protein	A0A0D3DC47_BRAOL	3	-46.6649	0.533351	zt23_low_RB_k9	zt23_low_RFR_k3	NaN	NaN	NaN
zt23_low_RB_k9 / zt23_low_RFR_k3	A0A0D3DQY0	AT1G22410	A0A0D3DQY0	1.23661	1.23661	1.67499e-05	0.000626892	16	A0A0D3DQY0	106307258	Phospho-2-dehydro-3-deoxyheptonate aldolase	A0A0D3DQY0_BRAOL	1	135.643	2.35643	zt23_low_RB_k9	zt23_low_RFR_k3	NaN	NaN	NaN
zt23_low_RB_k9 / zt23_low_RFR_k3	A0A0D3DDM2	AT3G14930	A0A0D3DDM2	-0.694983	0.694983	2.01346e-05	0.000690478	16	A0A0D3DDM2	NaN	Uncharacterized protein	A0A0D3DDM2_BRAOL	1	-38.2284	0.617716	zt23_low_RB_k9	zt23_low_RFR_k3	NaN	NaN	NaN
zt23_low_RB_k9 / zt23_low_RFR_k3	A0A0D3B4Q2	AT2G33410	A0A0D3B4Q2	-0.638241	0.638241	2.0303e-05	0.000693485	16	A0A0D3B4Q2	NaN	Uncharacterized protein	A0A0D3B4Q2_BRAOL	3	-35.7504	0.642496	zt23_low_RB_k9	zt23_low_RFR_k3	NaN	NaN	NaN
zt23_low_RB_k9 / zt23_low_RFR_k3	A0A0D3E7S9	#N/A	A0A0D3E7S9	-1.83619	1.83619	2.03922e-05	0.000695076	16	A0A0D3E7S9	NaN	Sulfotransferase	A0A0D3E7S9_BRAOL	5	-71.9939	0.280061	zt23_low_RB_k9	zt23_low_RFR_k3	NaN	NaN	NaN
zt23_low_RB_k9 / zt23_low_RFR_k3	A0A0D3BL41	#N/A	A0A0D3BL41	-0.684437	0.684437	2.11751e-05	0.000708609	16	A0A0D3BL41	NaN	Aminotran_1_2 domain-containing protein	A0A0D3BL41_BRAOL	19	-37.7751	0.622249	zt23_low_RB_k9	zt23_low_RFR_k3	NaN	NaN	NaN
zt23_low_RB_k9 / zt23_low_RFR_k3	A0A0D3CAC5	AT1G14980	A0A0D3CAC5	0.952965	0.952965	2.16262e-05	0.00071638	16	A0A0D3CAC5	NaN	Uncharacterized protein	A0A0D3CAC5_BRAOL	4	93.5847	1.93585	zt23_low_RB_k9	zt23_low_RFR_k3	NaN	NaN	NaN
zt23_low_RB_k9 / zt23_low_RFR_k3	A0A0D3AD81	AT3G16060	A0A0D3AD81;A0A0D3CJQ5	-0.795216	0.795216	2.25636e-05	0.000733353	16	A0A0D3AD81;A0A0D3CJQ5	;106295605	Kinesin-like protein	A0A0D3AD81_BRAOL;A0A0D3CJQ5_BRAOL	3	-42.3743	0.576257	zt23_low_RB_k9	zt23_low_RFR_k3	NaN	NaN	NaN
zt23_low_RB_k9 / zt23_low_RFR_k3	A0A0D3CRE1	#N/A	A0A0D3CRE1	-1.34304	1.34304	2.41679e-05	0.000761138	16	A0A0D3CRE1	NaN	Myb-like domain-containing protein	A0A0D3CRE1_BRAOL	1	-60.5811	0.394189	zt23_low_RB_k9	zt23_low_RFR_k3	NaN	NaN	NaN
zt23_low_RB_k9 / zt23_low_RFR_k3	A0A0D3D022	AT1G72150	A0A0D3D022	-0.649646	0.649646	2.57984e-05	0.000787252	16	A0A0D3D022	106300488	Uncharacterized protein	A0A0D3D022_BRAOL	23	-36.2563	0.637437	zt23_low_RB_k9	zt23_low_RFR_k3	NaN	NaN	NaN
zt23_low_RB_k9 / zt23_low_RFR_k3	A0A0D3DIT0	AT1G04340	A0A0D3DIT0	-0.814911	0.814911	2.66679e-05	0.000800251	16	A0A0D3DIT0	106309944	Uncharacterized protein	A0A0D3DIT0_BRAOL	2	-43.1556	0.568444	zt23_low_RB_k9	zt23_low_RFR_k3	NaN	NaN	NaN
zt23_low_RB_k9 / zt23_low_RFR_k3	A0A0D3CST8	AT5G37300	A0A0D3CST8	-0.748581	0.748581	2.67376e-05	0.000801194	16	A0A0D3CST8	106300527	Diacylglycerol O-acyltransferase	A0A0D3CST8_BRAOL	5	-40.4811	0.595189	zt23_low_RB_k9	zt23_low_RFR_k3	NaN	NaN	NaN
zt23_low_RB_k9 / zt23_low_RFR_k3	A0A0D3CYR6	#N/A	A0A0D3CYR6	-0.71471	0.71471	2.68646e-05	0.000803222	16	A0A0D3CYR6	106300225	3-oxoacyl-[acyl-carrier-protein] reductase	A0A0D3CYR6_BRAOL	10	-39.0672	0.609328	zt23_low_RB_k9	zt23_low_RFR_k3	NaN	NaN	NaN
zt23_low_RB_k9 / zt23_low_RFR_k3	A0A0D3CXY3	#N/A	A0A0D3CXY3	2.152	2.152	2.83543e-05	0.00082587	16	A0A0D3CXY3	106300607	Lipoxygenase	A0A0D3CXY3_BRAOL	15	344.444	4.44444	zt23_low_RB_k9	zt23_low_RFR_k3	NaN	NaN	NaN
zt23_low_RB_k9 / zt23_low_RFR_k3	A0A0D3BXB6	AT3G57260	A0A0D3BXB6	1.27244	1.27244	2.85108e-05	0.000828334	16	A0A0D3BXB6	106341843	Glucan endo-1,3-beta-D-glucosidase	A0A0D3BXB6_BRAOL	11	141.57	2.4157	zt23_low_RB_k9	zt23_low_RFR_k3	NaN	NaN	NaN
zt23_low_RB_k9 / zt23_low_RFR_k3	A0A0D3E6V0	AT5G46390	A0A0D3E6V0	-1.76396	1.76396	2.87217e-05	0.000831306	16	A0A0D3E6V0	106319298	PDZ domain-containing protein	A0A0D3E6V0_BRAOL	4	-70.5561	0.294439	zt23_low_RB_k9	zt23_low_RFR_k3	NaN	NaN	NaN
zt23_low_RB_k9 / zt23_low_RFR_k3	A0A0D3AT59	AT4G10730	A0A0D3AT59	5.25258	5.25258	3.04882e-05	0.000857246	16	A0A0D3AT59	106319548	Protein kinase domain-containing protein	A0A0D3AT59_BRAOL	2	3712.26	38.1226	zt23_low_RB_k9	zt23_low_RFR_k3	NaN	NaN	NaN
zt23_low_RB_k9 / zt23_low_RFR_k3	A0A0D3BNQ3	#N/A	A0A0D3BNQ3	-1.42722	1.42722	3.10615e-05	0.000865456	16	A0A0D3BNQ3	106341947	CAAD domain-containing protein	A0A0D3BNQ3_BRAOL	2	-62.8153	0.371847	zt23_low_RB_k9	zt23_low_RFR_k3	NaN	NaN	NaN
zt23_low_RB_k9 / zt23_low_RFR_k3	A0A0D3CTQ3	AT3G53990	A0A0D3CTQ3	-1.72557	1.72557	3.24459e-05	0.000886973	16	A0A0D3CTQ3	106296807	Usp domain-containing protein	A0A0D3CTQ3_BRAOL	7	-69.7621	0.302379	zt23_low_RB_k9	zt23_low_RFR_k3	NaN	NaN	NaN
zt23_low_RB_k9 / zt23_low_RFR_k3	A0A0D2ZQN7	AT3G53260	A0A0D2ZQN7;A0A0D3CTK3	-0.599296	0.599296	3.48854e-05	0.000921315	16	A0A0D2ZQN7;A0A0D3CTK3	;106300639	Phenylalanine ammonia-lyase	A0A0D2ZQN7_BRAOL;A0A0D3CTK3_BRAOL	7	-33.9924	0.660076	zt23_low_RB_k9	zt23_low_RFR_k3	NaN	NaN	NaN
zt23_low_RB_k9 / zt23_low_RFR_k3	A0A0D3DGS9	AT4G29480	A0A0D3DGS9	-1.17529	1.17529	3.7153e-05	0.000953971	16	A0A0D3DGS9	NaN	Ribosomal_L28e domain-containing protein	A0A0D3DGS9_BRAOL	4	-55.7206	0.442794	zt23_low_RB_k9	zt23_low_RFR_k3	NaN	NaN	NaN
zt23_low_RB_k9 / zt23_low_RFR_k3	A0A0D3A2F3	#N/A	A0A0D3A2F3	-1.64688	1.64688	3.87301e-05	0.000976691	14	A0A0D3A2F3	106342784	Uncharacterized protein	A0A0D3A2F3_BRAOL	1	-68.0671	0.319329	zt23_low_RB_k9	zt23_low_RFR_k3	NaN	NaN	NaN
zt23_low_RB_k9 / zt23_low_RFR_k3	A0A0D2ZQQ0	AT1G65930	A0A0D2ZQQ0	1.23018	1.23018	4.06385e-05	0.00100309	16	A0A0D2ZQQ0	106319946	Isocitrate dehydrogenase [NADP]	A0A0D2ZQQ0_BRAOL	1	134.596	2.34596	zt23_low_RB_k9	zt23_low_RFR_k3	NaN	NaN	NaN
zt23_low_RB_k9 / zt23_low_RFR_k3	A0A0D3AA87	AT1G59990	A0A0D3AA87	-1.14972	1.14972	4.12701e-05	0.00101254	16	A0A0D3AA87	106294476	Uncharacterized protein	A0A0D3AA87_BRAOL	2	-54.9287	0.450713	zt23_low_RB_k9	zt23_low_RFR_k3	NaN	NaN	NaN
zt23_low_RB_k9 / zt23_low_RFR_k3	A0A0D3BY50	AT3G54250	A0A0D3BY50	-0.689634	0.689634	4.12756e-05	0.00101254	16	A0A0D3BY50	106343072	Diphosphomevalonate decarboxylase	A0A0D3BY50_BRAOL	6	-37.9989	0.620011	zt23_low_RB_k9	zt23_low_RFR_k3	NaN	NaN	NaN
zt23_low_RB_k9 / zt23_low_RFR_k3	A0A0D3DPE5	AT1G12920	A0A0D3DPE5	-0.812931	0.812931	4.18815e-05	0.00102048	16	A0A0D3DPE5	106311735	eRF1_1 domain-containing protein	A0A0D3DPE5_BRAOL	3	-43.0776	0.569224	zt23_low_RB_k9	zt23_low_RFR_k3	NaN	NaN	NaN
zt23_low_RB_k9 / zt23_low_RFR_k3	A0A0D3B7N3	AT5G49720	A0A0D3B7N3	-0.632977	0.632977	4.25879e-05	0.00103037	16	A0A0D3B7N3	106335113	Endoglucanase	A0A0D3B7N3_BRAOL	6	-35.5156	0.644844	zt23_low_RB_k9	zt23_low_RFR_k3	NaN	NaN	NaN
zt23_low_RB_k9 / zt23_low_RFR_k3	A0A0D3D1P0	AT1G78830	A0A0D3D1P0	1.57074	1.57074	4.41519e-05	0.00105072	16	A0A0D3D1P0	106300578	Uncharacterized protein	A0A0D3D1P0_BRAOL	13	197.058	2.97058	zt23_low_RB_k9	zt23_low_RFR_k3	NaN	NaN	NaN
zt23_low_RB_k9 / zt23_low_RFR_k3	A0A0D3AZ97	AT5G01650	A0A0D3AZ97	-1.863	1.863	4.81019e-05	0.00110032	16	A0A0D3AZ97	NaN	Uncharacterized protein	A0A0D3AZ97_BRAOL	2	-72.5095	0.274905	zt23_low_RB_k9	zt23_low_RFR_k3	NaN	NaN	NaN
zt23_low_RB_k9 / zt23_low_RFR_k3	A0A0D3AP03	AT1G68560	A0A0D3AP03	-0.84275	0.84275	4.85212e-05	0.00110546	16	A0A0D3AP03	106327168	Uncharacterized protein	A0A0D3AP03_BRAOL	1	-44.242	0.55758	zt23_low_RB_k9	zt23_low_RFR_k3	NaN	NaN	NaN
zt23_low_RB_k9 / zt23_low_RFR_k3	A0A0D3CM63	AT3G06980	A0A0D3CM63	-0.691214	0.691214	4.94663e-05	0.00111699	16	A0A0D3CM63	106295339	Uncharacterized protein	A0A0D3CM63_BRAOL	6	-38.0668	0.619332	zt23_low_RB_k9	zt23_low_RFR_k3	NaN	NaN	NaN
zt23_low_RB_k9 / zt23_low_RFR_k3	A0A0D3B530	AT2G35840	A0A0D3B530	-1.8628	1.8628	4.99039e-05	0.00112249	14	A0A0D3B530	106328025	Sucrose-phosphate phosphatase	A0A0D3B530_BRAOL	2	-72.5057	0.274943	zt23_low_RB_k9	zt23_low_RFR_k3	NaN	NaN	NaN
zt23_low_RB_k9 / zt23_low_RFR_k3	A0A0D3BSY5	AT2G31790	A0A0D3BSY5	0.958609	0.958609	5.00281e-05	0.00112377	16	A0A0D3BSY5	106342937	Glycosyltransferase	A0A0D3BSY5_BRAOL	7	94.3436	1.94344	zt23_low_RB_k9	zt23_low_RFR_k3	NaN	NaN	NaN
zt23_low_RB_k9 / zt23_low_RFR_k3	A0A0D3BFY2	AT5G61970	A0A0D3BFY2	3.11921	3.11921	5.35771e-05	0.00116594	16	A0A0D3BFY2	106327951	Signal recognition particle subunit SRP68	A0A0D3BFY2_BRAOL	3	768.913	8.68913	zt23_low_RB_k9	zt23_low_RFR_k3	NaN	NaN	NaN
zt23_low_RB_k9 / zt23_low_RFR_k3	A0A0D2ZQS5	#N/A	A0A0D2ZQS5	3.05928	3.05928	5.4124e-05	0.00117239	16	A0A0D2ZQS5	106319971	Uncharacterized protein	A0A0D2ZQS5_BRAOL	5	733.558	8.33558	zt23_low_RB_k9	zt23_low_RFR_k3	NaN	NaN	NaN
zt23_low_RB_k9 / zt23_low_RFR_k3	A0A0D3C8R6	AT1G09480	A0A0D3C8R6	-2.19491	2.19491	5.54302e-05	0.00118768	14	A0A0D3C8R6	106295825	Epimerase domain-containing protein	A0A0D3C8R6_BRAOL	3	-78.1593	0.218407	zt23_low_RB_k9	zt23_low_RFR_k3	NaN	NaN	NaN
zt23_low_RB_k9 / zt23_low_RFR_k3	A0A0D3BFB4	AT5G63840	A0A0D3BFB4	-1.43518	1.43518	5.55284e-05	0.00118897	16	A0A0D3BFB4	106335136	Gal_mutarotas_2 domain-containing protein	A0A0D3BFB4_BRAOL	5	-63.02	0.3698	zt23_low_RB_k9	zt23_low_RFR_k3	NaN	NaN	NaN
zt23_low_RB_k9 / zt23_low_RFR_k3	A0A0D3DYQ8	AT1G06570	A0A0D3DYQ8	1.6102	1.6102	5.65714e-05	0.0012016	16	A0A0D3DYQ8	106310776	4-hydroxyphenylpyruvate dioxygenase	A0A0D3DYQ8_BRAOL	1	205.294	3.05294	zt23_low_RB_k9	zt23_low_RFR_k3	NaN	NaN	NaN
zt23_low_RB_k9 / zt23_low_RFR_k3	A0A0D3A332	AT4G30530	A0A0D3A332	0.721676	0.721676	5.66126e-05	0.00120193	15	A0A0D3A332	106306562	Glutamine amidotransferase type-1 domain-containing protein	A0A0D3A332_BRAOL	6	64.9097	1.6491	zt23_low_RB_k9	zt23_low_RFR_k3	NaN	NaN	NaN
zt23_low_RB_k9 / zt23_low_RFR_k3	A0A0D3D9H5	AT5G46420	A0A0D3D9H5	-0.963837	0.963837	5.82806e-05	0.00122241	16	A0A0D3D9H5	106301176	Uncharacterized protein	A0A0D3D9H5_BRAOL	2	-48.7309	0.512691	zt23_low_RB_k9	zt23_low_RFR_k3	NaN	NaN	NaN
zt23_low_RB_k9 / zt23_low_RFR_k3	A0A0D3EDK8	AT5G20960	A0A0D3EDK8	0.710551	0.710551	5.9345e-05	0.00123455	16	A0A0D3EDK8	106317854	Uncharacterized protein	A0A0D3EDK8_BRAOL	9	63.6429	1.63643	zt23_low_RB_k9	zt23_low_RFR_k3	NaN	NaN	NaN
zt23_low_RB_k9 / zt23_low_RFR_k3	A0A0D3E034	AT2G02930	A0A0D3E034	1.26809	1.26809	5.9465e-05	0.00123593	16	A0A0D3E034	106315854	Glutathione transferase	A0A0D3E034_BRAOL	1	140.843	2.40843	zt23_low_RB_k9	zt23_low_RFR_k3	NaN	NaN	NaN
zt23_low_RB_k9 / zt23_low_RFR_k3	A0A0D3ASK8	AT4G03110	A0A0D3ASK8	-0.688706	0.688706	6.07078e-05	0.00124991	16	A0A0D3ASK8	NaN	Uncharacterized protein	A0A0D3ASK8_BRAOL	5	-37.959	0.62041	zt23_low_RB_k9	zt23_low_RFR_k3	NaN	NaN	NaN
zt23_low_RB_k9 / zt23_low_RFR_k3	A0A0D3DIL4	AT1G02930	A0A0D3DIL4	2.95596	2.95596	6.09269e-05	0.00125283	15	A0A0D3DIL4	NaN	GST N-terminal domain-containing protein	A0A0D3DIL4_BRAOL	3	675.946	7.75946	zt23_low_RB_k9	zt23_low_RFR_k3	NaN	NaN	NaN
zt23_low_RB_k9 / zt23_low_RFR_k3	A0A0D3CCN6	AT1G23290	A0A0D3CCN6	-1.02651	1.02651	6.23446e-05	0.00126836	16	A0A0D3CCN6	106292645	Ribosomal_L18e/L15P domain-containing protein	A0A0D3CCN6_BRAOL	2	-50.9104	0.490896	zt23_low_RB_k9	zt23_low_RFR_k3	NaN	NaN	NaN
zt23_low_RB_k9 / zt23_low_RFR_k3	A0A0D3A6Q0	AT4G26670	A0A0D3A6Q0	-1.04115	1.04115	6.51944e-05	0.00130091	16	A0A0D3A6Q0	106325670	Uncharacterized protein	A0A0D3A6Q0_BRAOL	4	-51.4059	0.485941	zt23_low_RB_k9	zt23_low_RFR_k3	NaN	NaN	NaN
zt23_low_RB_k9 / zt23_low_RFR_k3	A0A0D3CKC1	AT3G14210	A0A0D3CKC1	-0.924091	0.924091	6.93563e-05	0.00134716	16	A0A0D3CKC1	NaN	Lipase_GDSL domain-containing protein	A0A0D3CKC1_BRAOL	8	-47.2988	0.527012	zt23_low_RB_k9	zt23_low_RFR_k3	NaN	NaN	NaN
zt23_low_RB_k9 / zt23_low_RFR_k3	A0A0D3ALD1	AT5G57800	A0A0D3ALD1	-1.59836	1.59836	8.16435e-05	0.00147213	16	A0A0D3ALD1	106327484	Uncharacterized protein	A0A0D3ALD1_BRAOL	4	-66.9748	0.330252	zt23_low_RB_k9	zt23_low_RFR_k3	NaN	NaN	NaN
zt23_low_RB_k9 / zt23_low_RFR_k3	A0A0D3B7Z1	#N/A	A0A0D3B7Z1	-0.759882	0.759882	8.18174e-05	0.00147383	16	A0A0D3B7Z1	NaN	Cupin_3 domain-containing protein	A0A0D3B7Z1_BRAOL	1	-40.9455	0.590545	zt23_low_RB_k9	zt23_low_RFR_k3	NaN	NaN	NaN
zt23_low_RB_k9 / zt23_low_RFR_k3	A0A0D3AI84	AT5G08650	A0A0D3AI84	-0.581139	0.581139	8.24447e-05	0.00147978	16	A0A0D3AI84	106327591	Translation factor GUF1 homolog, chloroplastic	A0A0D3AI84_BRAOL	8	-33.1564	0.668436	zt23_low_RB_k9	zt23_low_RFR_k3	NaN	NaN	NaN
zt23_low_RB_k9 / zt23_low_RFR_k3	A0A0D3CS06	AT1G33590	A0A0D3CS06;A0A0D3CZ86	0.667307	0.667307	8.37826e-05	0.00149265	16	A0A0D3CS06;A0A0D3CZ86	106301024;106300780	LRRNT_2 domain-containing protein	A0A0D3CS06_BRAOL;A0A0D3CZ86_BRAOL	5	58.8106	1.58811	zt23_low_RB_k9	zt23_low_RFR_k3	NaN	NaN	NaN
zt23_low_RB_k9 / zt23_low_RFR_k3	A0A0D3C9C6	AT1G11680	A0A0D3C9C6	-0.620279	0.620279	8.84306e-05	0.00153864	16	A0A0D3C9C6	NaN	Uncharacterized protein	A0A0D3C9C6_BRAOL	2	-34.9455	0.650545	zt23_low_RB_k9	zt23_low_RFR_k3	NaN	NaN	NaN
zt23_low_RB_k9 / zt23_low_RFR_k3	A0A0D3A4H8	AT4G19810	A0A0D3A4H8	1.57153	1.57153	9.70398e-05	0.00161947	14	A0A0D3A4H8	106325036	Glyco_18 domain-containing protein	A0A0D3A4H8_BRAOL	3	197.22	2.9722	zt23_low_RB_k9	zt23_low_RFR_k3	NaN	NaN	NaN
zt23_low_RB_k9 / zt23_low_RFR_k3	A0A0D3AMT6	AT5G52310	A0A0D3AMT6	0.924097	0.924097	9.89704e-05	0.00163742	16	A0A0D3AMT6	106327415	Uncharacterized protein	A0A0D3AMT6_BRAOL	16	89.7497	1.8975	zt23_low_RB_k9	zt23_low_RFR_k3	NaN	NaN	NaN
zt23_low_RB_k9 / zt23_low_RFR_k3	A0A0D3BE15	#N/A	A0A0D3BE15	2.78297	2.78297	9.94616e-05	0.0016416	16	A0A0D3BE15	106328411	L-ascorbate peroxidase	A0A0D3BE15_BRAOL	7	588.269	6.88269	zt23_low_RB_k9	zt23_low_RFR_k3	NaN	NaN	NaN
zt23_low_RB_k9 / zt23_low_RFR_k3	A0A0D3DI78	AT4G37800	A0A0D3DI78	-1.42075	1.42075	0.000100282	0.00164948	16	A0A0D3DI78	NaN	Xyloglucan endotransglucosylase/hydrolase	A0A0D3DI78_BRAOL	9	-62.6481	0.373519	zt23_low_RB_k9	zt23_low_RFR_k3	NaN	NaN	NaN
zt23_low_RB_k9 / zt23_low_RFR_k3	A0A0D3EC84	AT5G57800	A0A0D3EC84	-1.10531	1.10531	0.000102502	0.00166987	16	A0A0D3EC84	106319070	Uncharacterized protein	A0A0D3EC84_BRAOL	10	-53.5198	0.464802	zt23_low_RB_k9	zt23_low_RFR_k3	NaN	NaN	NaN
zt23_low_RB_k9 / zt23_low_RFR_k3	A0A0D3DM81	AT4G16390	A0A0D3DM81	-0.846821	0.846821	0.000102701	0.00167159	16	A0A0D3DM81	106311657	Smr domain-containing protein	A0A0D3DM81_BRAOL	10	-44.3992	0.556008	zt23_low_RB_k9	zt23_low_RFR_k3	NaN	NaN	NaN
zt23_low_RB_k9 / zt23_low_RFR_k3	A0A0D3B9P7	AT3G04820	A0A0D3B9P7	-1.47005	1.47005	0.000104561	0.00168805	14	A0A0D3B9P7	NaN	TRUD domain-containing protein	A0A0D3B9P7_BRAOL	1	-63.9031	0.360969	zt23_low_RB_k9	zt23_low_RFR_k3	NaN	NaN	NaN
zt23_low_RB_k9 / zt23_low_RFR_k3	A0A0D3D6A5	AT1G28290	A0A0D3D6A5	-0.70447	0.70447	0.00010645	0.00170467	16	A0A0D3D6A5	106301277	Uncharacterized protein	A0A0D3D6A5_BRAOL	4	-38.6332	0.613668	zt23_low_RB_k9	zt23_low_RFR_k3	NaN	NaN	NaN
zt23_low_RB_k9 / zt23_low_RFR_k3	A0A0D3CYA6	AT1G65960	A0A0D3CYA6	0.972116	0.972116	0.000115903	0.00178923	16	A0A0D3CYA6	106300456	Glutamate decarboxylase	A0A0D3CYA6_BRAOL	11	96.1716	1.96172	zt23_low_RB_k9	zt23_low_RFR_k3	NaN	NaN	NaN
zt23_low_RB_k9 / zt23_low_RFR_k3	A0A0D3APR4	#N/A	A0A0D3APR4	-1.48971	1.48971	0.000122026	0.00184117	16	A0A0D3APR4	106326827	Bet_v_1 domain-containing protein	A0A0D3APR4_BRAOL	16	-64.3916	0.356084	zt23_low_RB_k9	zt23_low_RFR_k3	NaN	NaN	NaN
zt23_low_RB_k9 / zt23_low_RFR_k3	A0A0D3BVL2	AT1G62010	A0A0D3BVL2	-1.12916	1.12916	0.000125624	0.00187243	16	A0A0D3BVL2	106337429	Uncharacterized protein	A0A0D3BVL2_BRAOL	2	-54.2818	0.457182	zt23_low_RB_k9	zt23_low_RFR_k3	NaN	NaN	NaN
zt23_low_RB_k9 / zt23_low_RFR_k3	A0A0D3DYF2	AT1G08380	A0A0D3DYF2	1.64888	1.64888	0.000125907	0.00187498	16	A0A0D3DYF2	106307647	Uncharacterized protein	A0A0D3DYF2_BRAOL	3	213.591	3.13591	zt23_low_RB_k9	zt23_low_RFR_k3	NaN	NaN	NaN
zt23_low_RB_k9 / zt23_low_RFR_k3	A0A0D3ABH5	AT3G22790	A0A0D3ABH5	1.42362	1.42362	0.000128422	0.00189682	16	A0A0D3ABH5	106314022	NAB domain-containing protein	A0A0D3ABH5_BRAOL	1	168.257	2.68257	zt23_low_RB_k9	zt23_low_RFR_k3	NaN	NaN	NaN
zt23_low_RB_k9 / zt23_low_RFR_k3	A0A0D3CGB8	AT1G35720	A0A0D3CGB8	0.78423	0.78423	0.000129012	0.00190205	16	A0A0D3CGB8	106295437	Annexin	A0A0D3CGB8_BRAOL	22	72.2173	1.72217	zt23_low_RB_k9	zt23_low_RFR_k3	NaN	NaN	NaN
zt23_low_RB_k9 / zt23_low_RFR_k3	A0A0D3E3Q8	AT1G62640	A0A0D3E3Q8;A0A0D3E4R7	-0.704944	0.704944	0.000130705	0.00191572	16	A0A0D3E3Q8;A0A0D3E4R7	106313651;106318925	Uncharacterized protein	A0A0D3E3Q8_BRAOL;A0A0D3E4R7_BRAOL	5	-38.6534	0.613466	zt23_low_RB_k9	zt23_low_RFR_k3	NaN	NaN	NaN
zt23_low_RB_k9 / zt23_low_RFR_k3	A0A0D3DRF1	#N/A	A0A0D3DRF1	-0.676535	0.676535	0.000132342	0.00192875	16	A0A0D3DRF1	NaN	Uncharacterized protein	A0A0D3DRF1_BRAOL	1	-37.4334	0.625666	zt23_low_RB_k9	zt23_low_RFR_k3	NaN	NaN	NaN
zt23_low_RB_k9 / zt23_low_RFR_k3	A0A0D3BY65	AT3G54050	A0A0D3BY65	-0.794882	0.794882	0.00013242	0.00192933	16	A0A0D3BY65	NaN	D-fructose-1,6-bisphosphate 1-phosphohydrolase	A0A0D3BY65_BRAOL	2	-42.361	0.57639	zt23_low_RB_k9	zt23_low_RFR_k3	NaN	NaN	NaN
zt23_low_RB_k9 / zt23_low_RFR_k3	A0A0D3D0E1	#N/A	A0A0D3D0E1	1.00623	1.00623	0.000132957	0.00193429	16	A0A0D3D0E1	106296228	Uncharacterized protein	A0A0D3D0E1_BRAOL	9	100.866	2.00866	zt23_low_RB_k9	zt23_low_RFR_k3	NaN	NaN	NaN
zt23_low_RB_k9 / zt23_low_RFR_k3	A0A0D3D5Z6	AT1G29660	A0A0D3D5Z6	-0.675181	0.675181	0.000139431	0.00198754	16	A0A0D3D5Z6	106301188	Lipase_GDSL domain-containing protein	A0A0D3D5Z6_BRAOL	10	-37.3746	0.626254	zt23_low_RB_k9	zt23_low_RFR_k3	NaN	NaN	NaN
zt23_low_RB_k9 / zt23_low_RFR_k3	A0A0D3AJV4	AT5G19290	A0A0D3AJV4	-0.635085	0.635085	0.000144147	0.00202698	16	A0A0D3AJV4	106321589	Hydrolase_4 domain-containing protein	A0A0D3AJV4_BRAOL	2	-35.6097	0.643903	zt23_low_RB_k9	zt23_low_RFR_k3	NaN	NaN	NaN
zt23_low_RB_k9 / zt23_low_RFR_k3	A0A0D3DD27	AT5G24520	A0A0D3DD27	-0.872786	0.872786	0.000154339	0.00210606	16	A0A0D3DD27	NaN	WD_REPEATS_REGION domain-containing protein	A0A0D3DD27_BRAOL	3	-45.3909	0.546091	zt23_low_RB_k9	zt23_low_RFR_k3	NaN	NaN	NaN
zt23_low_RB_k9 / zt23_low_RFR_k3	A0A0D3CMF9	#N/A	A0A0D3CMF9	-1.16196	1.16196	0.000156541	0.00212206	16	A0A0D3CMF9	NaN	AMP-binding domain-containing protein	A0A0D3CMF9_BRAOL	3	-55.3094	0.446906	zt23_low_RB_k9	zt23_low_RFR_k3	NaN	NaN	NaN
zt23_low_RB_k9 / zt23_low_RFR_k3	A0A0D3CH47	AT3G22630	A0A0D3CH47	1.77718	1.77718	0.000158773	0.00213911	16	A0A0D3CH47	106292612	Proteasome subunit beta	A0A0D3CH47_BRAOL	3	242.756	3.42756	zt23_low_RB_k9	zt23_low_RFR_k3	NaN	NaN	NaN
zt23_low_RB_k9 / zt23_low_RFR_k3	A0A0D3AQY3	#N/A	A0A0D3AQY3	1.34992	1.34992	0.000159919	0.00214838	14	A0A0D3AQY3	NaN	DUF1985 domain-containing protein	A0A0D3AQY3_BRAOL	1	154.898	2.54898	zt23_low_RB_k9	zt23_low_RFR_k3	NaN	NaN	NaN
zt23_low_RB_k9 / zt23_low_RFR_k3	A0A0D3CXV0	AT1G68530	A0A0D3CXV0	-2.2523	2.2523	0.000159942	0.00214857	12	A0A0D3CXV0	106300729	3-ketoacyl-CoA synthase	A0A0D3CXV0_BRAOL	1	-79.0111	0.209889	zt23_low_RB_k9	zt23_low_RFR_k3	NaN	NaN	NaN
zt23_low_RB_k9 / zt23_low_RFR_k3	A0A0D3A5P0	AT4G23650	A0A0D3A5P0	-0.740145	0.740145	0.000160104	0.00214992	16	A0A0D3A5P0	106312058	Uncharacterized protein	A0A0D3A5P0_BRAOL	5	-40.1321	0.598679	zt23_low_RB_k9	zt23_low_RFR_k3	NaN	NaN	NaN
zt23_low_RB_k9 / zt23_low_RFR_k3	A0A0D3A6G0	AT4G25960	A0A0D3A6G0	-0.898875	0.898875	0.000164943	0.00218579	16	A0A0D3A6G0	NaN	Uncharacterized protein	A0A0D3A6G0_BRAOL	9	-46.3695	0.536305	zt23_low_RB_k9	zt23_low_RFR_k3	NaN	NaN	NaN
zt23_low_RB_k9 / zt23_low_RFR_k3	A0A0D2ZQ43	AT5G65260	A0A0D2ZQ43	-0.97061	0.97061	0.000167068	0.00220261	16	A0A0D2ZQ43	106319787	RRM domain-containing protein	A0A0D2ZQ43_BRAOL	2	-48.971	0.51029	zt23_low_RB_k9	zt23_low_RFR_k3	NaN	NaN	NaN
zt23_low_RB_k9 / zt23_low_RFR_k3	A0A0D3BFI2	AT5G63140	A0A0D3BFI2	1.02966	1.02966	0.000173913	0.00225248	15	A0A0D3BFI2	NaN	Metallophos domain-containing protein	A0A0D3BFI2_BRAOL	5	104.154	2.04154	zt23_low_RB_k9	zt23_low_RFR_k3	NaN	NaN	NaN
zt23_low_RB_k9 / zt23_low_RFR_k3	A0A0D3BJE3	#N/A	A0A0D3BJE3	-1.10418	1.10418	0.000178924	0.00229122	16	A0A0D3BJE3	106335868	Ribonucleoside-diphosphate reductase	A0A0D3BJE3_BRAOL	5	-53.4834	0.465166	zt23_low_RB_k9	zt23_low_RFR_k3	NaN	NaN	NaN
zt23_low_RB_k9 / zt23_low_RFR_k3	A0A0D3AI94	AT5G09230	A0A0D3AI94	-1.28399	1.28399	0.000179268	0.00229393	14	A0A0D3AI94	106322765	NAD-dependent protein deacylase	A0A0D3AI94_BRAOL	1	-58.9341	0.410659	zt23_low_RB_k9	zt23_low_RFR_k3	NaN	NaN	NaN
zt23_low_RB_k9 / zt23_low_RFR_k3	A0A0D3BHG1	AT3G46060	A0A0D3BHG1	-0.6619	0.6619	0.000180353	0.00230189	16	A0A0D3BHG1	106331722	Uncharacterized protein	A0A0D3BHG1_BRAOL	6	-36.7954	0.632046	zt23_low_RB_k9	zt23_low_RFR_k3	NaN	NaN	NaN
zt23_low_RB_k9 / zt23_low_RFR_k3	A0A0D3DB27	AT3G26700	A0A0D3DB27	-1.3668	1.3668	0.000182841	0.00232001	16	A0A0D3DB27	106301974	Protein kinase domain-containing protein	A0A0D3DB27_BRAOL	2	-61.225	0.38775	zt23_low_RB_k9	zt23_low_RFR_k3	NaN	NaN	NaN
zt23_low_RB_k9 / zt23_low_RFR_k3	A0A0D3DV62	AT3G62820	A0A0D3DV62	-1.15838	1.15838	0.000188093	0.00235682	16	A0A0D3DV62	106309796	PMEI domain-containing protein	A0A0D3DV62_BRAOL	2	-55.1983	0.448017	zt23_low_RB_k9	zt23_low_RFR_k3	NaN	NaN	NaN
zt23_low_RB_k9 / zt23_low_RFR_k3	A0A0D3BDG1	AT2G05120	A0A0D3BDG1	-0.74636	0.74636	0.000189495	0.00236626	14	A0A0D3BDG1	106335177	Uncharacterized protein	A0A0D3BDG1_BRAOL	2	-40.3894	0.596106	zt23_low_RB_k9	zt23_low_RFR_k3	NaN	NaN	NaN
zt23_low_RB_k9 / zt23_low_RFR_k3	A0A0D3B6T3	AT2G45140	A0A0D3B6T3	-1.28918	1.28918	0.000192731	0.00238862	16	A0A0D3B6T3	106336376	MSP domain-containing protein	A0A0D3B6T3_BRAOL	3	-59.0815	0.409185	zt23_low_RB_k9	zt23_low_RFR_k3	NaN	NaN	NaN
zt23_low_RB_k9 / zt23_low_RFR_k3	A0A0D3A7N7	AT4G16390	A0A0D3A7N7	-1.42502	1.42502	0.000197682	0.00242397	16	A0A0D3A7N7	106308935	Smr domain-containing protein	A0A0D3A7N7_BRAOL	3	-62.7586	0.372414	zt23_low_RB_k9	zt23_low_RFR_k3	NaN	NaN	NaN
zt23_low_RB_k9 / zt23_low_RFR_k3	A0A0D3E5X9	AT1G54610	A0A0D3E5X9	-1.73943	1.73943	0.000203463	0.00246311	16	A0A0D3E5X9	106318803	Protein kinase domain-containing protein	A0A0D3E5X9_BRAOL	3	-70.0512	0.299488	zt23_low_RB_k9	zt23_low_RFR_k3	NaN	NaN	NaN
zt23_low_RB_k9 / zt23_low_RFR_k3	A0A0D3BSA2	AT2G34060	A0A0D3BSA2	-1.22025	1.22025	0.000210181	0.00250847	16	A0A0D3BSA2	NaN	Peroxidase	A0A0D3BSA2_BRAOL	1	-57.079	0.42921	zt23_low_RB_k9	zt23_low_RFR_k3	NaN	NaN	NaN
zt23_low_RB_k9 / zt23_low_RFR_k3	A0A0D3CHA9	AT4G15000	A0A0D3CHA9	2.10821	2.10821	0.000210385	0.0025099	16	A0A0D3CHA9	106292630	60S ribosomal protein L27	A0A0D3CHA9_BRAOL	1	331.155	4.31155	zt23_low_RB_k9	zt23_low_RFR_k3	NaN	NaN	NaN
zt23_low_RB_k9 / zt23_low_RFR_k3	A0A0D3CEI8	AT1G29470	A0A0D3CEI8	-0.619594	0.619594	0.000212416	0.00252359	16	A0A0D3CEI8	106294940	Uncharacterized protein	A0A0D3CEI8_BRAOL	13	-34.9146	0.650854	zt23_low_RB_k9	zt23_low_RFR_k3	NaN	NaN	NaN
zt23_low_RB_k9 / zt23_low_RFR_k3	A0A0D3DCE0	#N/A	A0A0D3DCE0	1.06519	1.06519	0.000212487	0.00252392	16	A0A0D3DCE0	106306316	Xpo1 domain-containing protein	A0A0D3DCE0_BRAOL	4	109.245	2.09245	zt23_low_RB_k9	zt23_low_RFR_k3	NaN	NaN	NaN
zt23_low_RB_k9 / zt23_low_RFR_k3	A0A0D3A3Q5	AT4G28706	A0A0D3A3Q5	-0.694284	0.694284	0.00021309	0.00252828	16	A0A0D3A3Q5	106324504	Uncharacterized protein	A0A0D3A3Q5_BRAOL	4	-38.1984	0.618016	zt23_low_RB_k9	zt23_low_RFR_k3	NaN	NaN	NaN
zt23_low_RB_k9 / zt23_low_RFR_k3	A0A0D3DZ77	AT1G43140	A0A0D3DZ77	0.685435	0.685435	0.00021404	0.0025349	16	A0A0D3DZ77	106310208	CULLIN_2 domain-containing protein	A0A0D3DZ77_BRAOL	1	60.8187	1.60819	zt23_low_RB_k9	zt23_low_RFR_k3	NaN	NaN	NaN
zt23_low_RB_k9 / zt23_low_RFR_k3	A0A0D3AKY9	AT5G59580	A0A0D3AKY9	-0.765801	0.765801	0.0002204	0.00257789	16	A0A0D3AKY9	106322516	Uncharacterized protein	A0A0D3AKY9_BRAOL	1	-41.1873	0.588127	zt23_low_RB_k9	zt23_low_RFR_k3	NaN	NaN	NaN
zt23_low_RB_k9 / zt23_low_RFR_k3	A0A0D3BPF1	AT2G42750	A0A0D3BPF1	0.814752	0.814752	0.000222752	0.00259239	16	A0A0D3BPF1	106342477	Uncharacterized protein	A0A0D3BPF1_BRAOL	2	75.8996	1.759	zt23_low_RB_k9	zt23_low_RFR_k3	NaN	NaN	NaN
zt23_low_RB_k9 / zt23_low_RFR_k3	A0A0D3A8A2	AT3G51820	A0A0D3A8A2	2.70185	2.70185	0.00022276	0.00259243	13	A0A0D3A8A2	106315573	Uncharacterized protein	A0A0D3A8A2_BRAOL	1	550.637	6.50637	zt23_low_RB_k9	zt23_low_RFR_k3	NaN	NaN	NaN
zt23_low_RB_k9 / zt23_low_RFR_k3	A0A0D3B9Y7	AT3G06290	A0A0D3B9Y7	3.20383	3.20383	0.000223477	0.00259757	10	A0A0D3B9Y7	106334902	PCI domain-containing protein	A0A0D3B9Y7_BRAOL	2	821.403	9.21403	zt23_low_RB_k9	zt23_low_RFR_k3	NaN	NaN	NaN
zt23_low_RB_k9 / zt23_low_RFR_k3	A0A0D3BMV1	AT1G53280	A0A0D3BMV1	-1.03456	1.03456	0.000225866	0.00261283	16	A0A0D3BMV1	106335158	Uncharacterized protein	A0A0D3BMV1_BRAOL	8	-51.1834	0.488166	zt23_low_RB_k9	zt23_low_RFR_k3	NaN	NaN	NaN
zt23_low_RB_k9 / zt23_low_RFR_k3	A0A0D3DYQ2	AT1G06640	A0A0D3DYQ2	-0.834132	0.834132	0.00023125	0.00264877	16	A0A0D3DYQ2	106310777	Fe2OG dioxygenase domain-containing protein	A0A0D3DYQ2_BRAOL	7	-43.908	0.56092	zt23_low_RB_k9	zt23_low_RFR_k3	NaN	NaN	NaN
zt23_low_RB_k9 / zt23_low_RFR_k3	A0A0D2ZTY4	#N/A	A0A0D2ZTY4	1.41123	1.41123	0.00023209	0.00265463	16	A0A0D2ZTY4	106320974	Glutathione transferase	A0A0D2ZTY4_BRAOL	10	165.964	2.65964	zt23_low_RB_k9	zt23_low_RFR_k3	NaN	NaN	NaN
zt23_low_RB_k9 / zt23_low_RFR_k3	A0A0D3EGW0	AT5G08280	A0A0D3EGW0	-0.741726	0.741726	0.000238426	0.00269767	16	A0A0D3EGW0	106319151	Hydroxymethylbilane synthase	A0A0D3EGW0_BRAOL	4	-40.1977	0.598023	zt23_low_RB_k9	zt23_low_RFR_k3	NaN	NaN	NaN
zt23_low_RB_k9 / zt23_low_RFR_k3	A0A0D3AQY2	AT1G76090	A0A0D3AQY2;A0A0D3D117	-1.09843	1.09843	0.000241944	0.00271992	14	A0A0D3AQY2;A0A0D3D117	;106301097	SAM_MT_ERG6_SMT domain-containing protein;Methyltransferase	A0A0D3AQY2_BRAOL;A0A0D3D117_BRAOL	1	-53.2975	0.467025	zt23_low_RB_k9	zt23_low_RFR_k3	NaN	NaN	NaN
zt23_low_RB_k9 / zt23_low_RFR_k3	A0A0D3EC20	AT5G57170	A0A0D3EC20	-0.713746	0.713746	0.000242898	0.00272583	16	A0A0D3EC20	106315787	Uncharacterized protein	A0A0D3EC20_BRAOL	1	-39.0265	0.609735	zt23_low_RB_k9	zt23_low_RFR_k3	NaN	NaN	NaN
zt23_low_RB_k9 / zt23_low_RFR_k3	A0A0D3APN5	AT1G70550	A0A0D3APN5	-0.753652	0.753652	0.000244992	0.00273844	16	A0A0D3APN5	106319145	Uncharacterized protein	A0A0D3APN5_BRAOL	2	-40.69	0.5931	zt23_low_RB_k9	zt23_low_RFR_k3	NaN	NaN	NaN
zt23_low_RB_k9 / zt23_low_RFR_k3	A0A0D3BWG2	AT3G61440	A0A0D3BWG2	-0.88688	0.88688	0.000248813	0.00276268	16	A0A0D3BWG2	106336914	Cysteine synthase	A0A0D3BWG2_BRAOL	3	-45.9218	0.540782	zt23_low_RB_k9	zt23_low_RFR_k3	NaN	NaN	NaN
zt23_low_RB_k9 / zt23_low_RFR_k3	A0A0D3D0Y9	AT1G75750	A0A0D3D0Y9	-2.0037	2.0037	0.000251618	0.00277956	16	A0A0D3D0Y9	106298463	Uncharacterized protein	A0A0D3D0Y9_BRAOL	7	-75.064	0.24936	zt23_low_RB_k9	zt23_low_RFR_k3	NaN	NaN	NaN
zt23_low_RB_k9 / zt23_low_RFR_k3	A0A0D3CMG6	AT3G05900	A0A0D3CMG6	-1.28851	1.28851	0.000256857	0.00281241	16	A0A0D3CMG6	NaN	Uncharacterized protein	A0A0D3CMG6_BRAOL	12	-59.0627	0.409373	zt23_low_RB_k9	zt23_low_RFR_k3	NaN	NaN	NaN
zt23_low_RB_k9 / zt23_low_RFR_k3	A0A0D3DR38	AT1G23800	A0A0D3DR38	0.663381	0.663381	0.000259275	0.00282772	16	A0A0D3DR38	106312040	Aldedh domain-containing protein	A0A0D3DR38_BRAOL	14	58.379	1.58379	zt23_low_RB_k9	zt23_low_RFR_k3	NaN	NaN	NaN
zt23_low_RB_k9 / zt23_low_RFR_k3	A0A0D3B7M9	AT5G49750	A0A0D3B7M9	-0.718973	0.718973	0.000268065	0.00288287	16	A0A0D3B7M9	NaN	Protein kinase domain-containing protein	A0A0D3B7M9_BRAOL	6	-39.247	0.60753	zt23_low_RB_k9	zt23_low_RFR_k3	NaN	NaN	NaN
zt23_low_RB_k9 / zt23_low_RFR_k3	A0A0D3E318	AT2G16630	A0A0D3E318	-2.01695	2.01695	0.000276189	0.00293315	14	A0A0D3E318	106318256	Uncharacterized protein	A0A0D3E318_BRAOL	2	-75.292	0.24708	zt23_low_RB_k9	zt23_low_RFR_k3	NaN	NaN	NaN
zt23_low_RB_k9 / zt23_low_RFR_k3	A0A0D2ZV11	AT2G48120	A0A0D2ZV11;A0A0D3BNG3;A0A0D3BNG4	-0.628467	0.628467	0.000278735	0.00294816	16	A0A0D2ZV11;A0A0D3BNG3;A0A0D3BNG4	106321333;;106337781	Uncharacterized protein	A0A0D2ZV11_BRAOL;A0A0D3BNG3_BRAOL;A0A0D3BNG4_BRAOL	7	-35.3137	0.646863	zt23_low_RB_k9	zt23_low_RFR_k3	NaN	NaN	NaN
zt23_low_RB_k9 / zt23_low_RFR_k3	A0A0D3AL68	AT5G58700	A0A0D3AL68	-2.25067	2.25067	0.000281886	0.00296747	12	A0A0D3AL68	106322487	Phosphoinositide phospholipase C	A0A0D3AL68_BRAOL	1	-78.9874	0.210126	zt23_low_RB_k9	zt23_low_RFR_k3	NaN	NaN	NaN
zt23_low_RB_k9 / zt23_low_RFR_k3	A0A0D3A2W3	AT4G31360	A0A0D3A2W3	-2.70964	2.70964	0.000291576	0.00302488	16	A0A0D3A2W3	106343140	Uncharacterized protein	A0A0D3A2W3_BRAOL	3	-84.7131	0.152869	zt23_low_RB_k9	zt23_low_RFR_k3	NaN	NaN	NaN
zt23_low_RB_k9 / zt23_low_RFR_k3	A0A0D3C702	AT1G01100	A0A0D3C702	1.06809	1.06809	0.000321804	0.00320384	16	A0A0D3C702	106294574	Uncharacterized protein	A0A0D3C702_BRAOL	1	109.665	2.09665	zt23_low_RB_k9	zt23_low_RFR_k3	NaN	NaN	NaN
zt23_low_RB_k9 / zt23_low_RFR_k3	A0A0D3B9G2	AT3G02660	A0A0D3B9G2	-4.15455	4.15455	0.000321988	0.00320503	12	A0A0D3B9G2	106335922	Tyrosine--tRNA ligase	A0A0D3B9G2_BRAOL	2	-94.3849	0.0561508	zt23_low_RB_k9	zt23_low_RFR_k3	NaN	NaN	NaN
zt23_low_RB_k9 / zt23_low_RFR_k3	A0A0D3CLQ2	AT3G09350	A0A0D3CLQ2	-0.631041	0.631041	0.000328178	0.00323991	16	A0A0D3CLQ2	106343202	TOG domain-containing protein	A0A0D3CLQ2_BRAOL	7	-35.429	0.64571	zt23_low_RB_k9	zt23_low_RFR_k3	NaN	NaN	NaN
zt23_low_RB_k9 / zt23_low_RFR_k3	A0A0D3DU02	AT3G57650	A0A0D3DU02	-1.66701	1.66701	0.000348762	0.00335578	16	A0A0D3DU02	106307353	1-acylglycerol-3-phosphate O-acyltransferase	A0A0D3DU02_BRAOL	3	-68.5095	0.314905	zt23_low_RB_k9	zt23_low_RFR_k3	NaN	NaN	NaN
zt23_low_RB_k9 / zt23_low_RFR_k3	A0A0D3E1W8	AT5G62810	A0A0D3E1W8	-0.918493	0.918493	0.000348797	0.00335603	16	A0A0D3E1W8	106319419	Peroxin-14	A0A0D3E1W8_BRAOL	2	-47.0939	0.529061	zt23_low_RB_k9	zt23_low_RFR_k3	NaN	NaN	NaN
zt23_low_RB_k9 / zt23_low_RFR_k3	A0A0D3DV31	AT3G62410	A0A0D3DV31	1.81818	1.81818	0.000355962	0.00339647	16	A0A0D3DV31	106311951	CP12 domain-containing protein	A0A0D3DV31_BRAOL	3	252.637	3.52637	zt23_low_RB_k9	zt23_low_RFR_k3	NaN	NaN	NaN
zt23_low_RB_k9 / zt23_low_RFR_k3	A0A0D3C0E7	AT5G41210	A0A0D3C0E7;A0A0D3CT81	-0.828516	0.828516	0.000360324	0.00341964	16	A0A0D3C0E7;A0A0D3CT81	106339504;106298332	Uncharacterized protein	A0A0D3C0E7_BRAOL;A0A0D3CT81_BRAOL	3	-43.6892	0.563108	zt23_low_RB_k9	zt23_low_RFR_k3	NaN	NaN	NaN
zt23_low_RB_k9 / zt23_low_RFR_k3	A0A0D3C500	AT2G38530	A0A0D3C500	-0.911439	0.911439	0.000369	0.0034644	16	A0A0D3C500	106337560	Non-specific lipid-transfer protein	A0A0D3C500_BRAOL	2	-46.8345	0.531655	zt23_low_RB_k9	zt23_low_RFR_k3	NaN	NaN	NaN
zt23_low_RB_k9 / zt23_low_RFR_k3	A0A0D3AHR0	AT5G04130	A0A0D3AHR0;A0A0D3CLH8	-0.65814	0.65814	0.0003713	0.00347639	16	A0A0D3AHR0;A0A0D3CLH8	106319059;106296101	DNA gyrase subunit B	A0A0D3AHR0_BRAOL;A0A0D3CLH8_BRAOL	3	-36.6305	0.633695	zt23_low_RB_k9	zt23_low_RFR_k3	NaN	NaN	NaN
zt23_low_RB_k9 / zt23_low_RFR_k3	A0A0D3CT68	AT5G41050	A0A0D3CT68	-1.03438	1.03438	0.000371683	0.00347848	16	A0A0D3CT68	106296406	Uncharacterized protein	A0A0D3CT68_BRAOL	2	-51.1774	0.488226	zt23_low_RB_k9	zt23_low_RFR_k3	NaN	NaN	NaN
zt23_low_RB_k9 / zt23_low_RFR_k3	A0A0D3AV55	AT2G01290	A0A0D3AV55	-0.608707	0.608707	0.000376792	0.00350577	15	A0A0D3AV55	106319730	Ribose-5-phosphate isomerase	A0A0D3AV55_BRAOL	1	-34.4216	0.655784	zt23_low_RB_k9	zt23_low_RFR_k3	NaN	NaN	NaN
zt23_low_RB_k9 / zt23_low_RFR_k3	A0A0D3E6B3	AT5G43900	A0A0D3E6B3	-1.26545	1.26545	0.000385469	0.00355213	16	A0A0D3E6B3	106315389	Uncharacterized protein	A0A0D3E6B3_BRAOL	3	-58.4031	0.415969	zt23_low_RB_k9	zt23_low_RFR_k3	NaN	NaN	NaN
zt23_low_RB_k9 / zt23_low_RFR_k3	A0A0D3DHW4	AT4G35790	A0A0D3DHW4	-0.593283	0.593283	0.000394837	0.00360069	16	A0A0D3DHW4	106306155	Phospholipase D	A0A0D3DHW4_BRAOL	14	-33.7167	0.662833	zt23_low_RB_k9	zt23_low_RFR_k3	NaN	NaN	NaN
zt23_low_RB_k9 / zt23_low_RFR_k3	A0A0D3DI26	#N/A	A0A0D3DI26	0.606677	0.606677	0.000405428	0.00365697	16	A0A0D3DI26	106301616	Uncharacterized protein	A0A0D3DI26_BRAOL	9	52.2748	1.52275	zt23_low_RB_k9	zt23_low_RFR_k3	NaN	NaN	NaN
zt23_low_RB_k9 / zt23_low_RFR_k3	A0A0D3BBC8	AT3G14840	A0A0D3BBC8	-1.80056	1.80056	0.00040617	0.00366083	14	A0A0D3BBC8	106335786	Non-specific serine/threonine protein kinase	A0A0D3BBC8_BRAOL	2	-71.2937	0.287063	zt23_low_RB_k9	zt23_low_RFR_k3	NaN	NaN	NaN
zt23_low_RB_k9 / zt23_low_RFR_k3	A0A0D3BR72	AT2G37540	A0A0D3BR72;A0A0D3E269	0.612024	0.612024	0.000410465	0.00368221	16	A0A0D3BR72;A0A0D3E269	106339925;106313814	Uncharacterized protein	A0A0D3BR72_BRAOL;A0A0D3E269_BRAOL	1	52.8402	1.5284	zt23_low_RB_k9	zt23_low_RFR_k3	NaN	NaN	NaN
zt23_low_RB_k9 / zt23_low_RFR_k3	A0A0D3A5Z5	AT4G24510	A0A0D3A5Z5	-0.789186	0.789186	0.000420512	0.00373569	16	A0A0D3A5Z5	NaN	Uncharacterized protein	A0A0D3A5Z5_BRAOL	14	-42.1329	0.578671	zt23_low_RB_k9	zt23_low_RFR_k3	NaN	NaN	NaN
zt23_low_RB_k9 / zt23_low_RFR_k3	A0A0D3BHT3	AT3G47450	A0A0D3BHT3	-1.88476	1.88476	0.00042074	0.00373675	14	A0A0D3BHT3	NaN	CP-type G domain-containing protein	A0A0D3BHT3_BRAOL	1	-72.9212	0.270788	zt23_low_RB_k9	zt23_low_RFR_k3	NaN	NaN	NaN
zt23_low_RB_k9 / zt23_low_RFR_k3	A0A0D3EDD5	AT5G22460	A0A0D3EDD5	1.21974	1.21974	0.000425356	0.00375862	12	A0A0D3EDD5	106313363	AB hydrolase-1 domain-containing protein	A0A0D3EDD5_BRAOL	2	132.904	2.32904	zt23_low_RB_k9	zt23_low_RFR_k3	NaN	NaN	NaN
zt23_low_RB_k9 / zt23_low_RFR_k3	A0A0D3CWW1	AT1G73530	A0A0D3CWW1	-1.14104	1.14104	0.000426448	0.00376406	16	A0A0D3CWW1	106298598	RRM domain-containing protein	A0A0D3CWW1_BRAOL	2	-54.6567	0.453433	zt23_low_RB_k9	zt23_low_RFR_k3	NaN	NaN	NaN
zt23_low_RB_k9 / zt23_low_RFR_k3	A0A0D3B9Q6	AT3G04940	A0A0D3B9Q6	-0.926698	0.926698	0.000430891	0.003786	16	A0A0D3B9Q6	106328650	Cysteine synthase	A0A0D3B9Q6_BRAOL	6	-47.3939	0.526061	zt23_low_RB_k9	zt23_low_RFR_k3	NaN	NaN	NaN
zt23_low_RB_k9 / zt23_low_RFR_k3	A0A0D3E4F1	AT1G63970	A0A0D3E4F1	1.04571	1.04571	0.000443251	0.00384652	16	A0A0D3E4F1	106315698	2-C-methyl-D-erythritol 2,4-cyclodiphosphate synthase	A0A0D3E4F1_BRAOL	3	106.438	2.06438	zt23_low_RB_k9	zt23_low_RFR_k3	NaN	NaN	NaN
zt23_low_RB_k9 / zt23_low_RFR_k3	A0A0D3A739	AT4G27780	A0A0D3A739	-0.633264	0.633264	0.000457355	0.00391683	16	A0A0D3A739	106309054	Uncharacterized protein	A0A0D3A739_BRAOL	2	-35.5284	0.644716	zt23_low_RB_k9	zt23_low_RFR_k3	NaN	NaN	NaN
zt23_low_RB_k9 / zt23_low_RFR_k3	A0A0D3CVG0	#N/A	A0A0D3CVG0	-8.59457	8.59457	0.000460199	0.00393137	10	A0A0D3CVG0	NaN	Uncharacterized protein	A0A0D3CVG0_BRAOL	1	-99.7413	0.00258688	zt23_low_RB_k9	zt23_low_RFR_k3	NaN	NaN	NaN
zt23_low_RB_k9 / zt23_low_RFR_k3	A0A0D3CVQ1	AT1G80770	A0A0D3CVQ1;A0A0D3D1Y0	-1.24049	1.24049	0.000461665	0.00393807	16	A0A0D3CVQ1;A0A0D3D1Y0	106296920;106296530	Uncharacterized protein	A0A0D3CVQ1_BRAOL;A0A0D3D1Y0_BRAOL	2	-57.677	0.42323	zt23_low_RB_k9	zt23_low_RFR_k3	NaN	NaN	NaN
zt23_low_RB_k9 / zt23_low_RFR_k3	A0A0D3CCV8	AT1G24120	A0A0D3CCV8	-0.842227	0.842227	0.000465519	0.00395762	16	A0A0D3CCV8	106343234	J domain-containing protein	A0A0D3CCV8_BRAOL	2	-44.2218	0.557782	zt23_low_RB_k9	zt23_low_RFR_k3	NaN	NaN	NaN
zt23_low_RB_k9 / zt23_low_RFR_k3	A0A0D3AYA5	AT5G62140	A0A0D3AYA5	-0.889276	0.889276	0.000472497	0.00399167	16	A0A0D3AYA5	106322577	Uncharacterized protein	A0A0D3AYA5_BRAOL	2	-46.0115	0.539885	zt23_low_RB_k9	zt23_low_RFR_k3	NaN	NaN	NaN
zt23_low_RB_k9 / zt23_low_RFR_k3	A0A0D3C734	AT1G02335	A0A0D3C734	-1.54196	1.54196	0.000478651	0.00402059	13	A0A0D3C734	106343366	Germin-like protein	A0A0D3C734_BRAOL	2	-65.6582	0.343418	zt23_low_RB_k9	zt23_low_RFR_k3	NaN	NaN	NaN
zt23_low_RB_k9 / zt23_low_RFR_k3	A0A0D3CK18	AT3G14940	A0A0D3CK18	-1.22643	1.22643	0.000486825	0.00405945	16	A0A0D3CK18	106343581	Phosphoenolpyruvate carboxylase	A0A0D3CK18_BRAOL	2	-57.2627	0.427373	zt23_low_RB_k9	zt23_low_RFR_k3	NaN	NaN	NaN
zt23_low_RB_k9 / zt23_low_RFR_k3	A0A0D3EA61	AT5G51750	A0A0D3EA61	-1.03052	1.03052	0.000504319	0.00414318	14	A0A0D3EA61	106318571	Uncharacterized protein	A0A0D3EA61_BRAOL	4	-51.0466	0.489534	zt23_low_RB_k9	zt23_low_RFR_k3	NaN	NaN	NaN
zt23_low_RB_k9 / zt23_low_RFR_k3	A0A0D3AHS1	AT5G04430	A0A0D3AHS1	-0.94189	0.94189	0.000507579	0.0041595	16	A0A0D3AHS1	106327254	Uncharacterized protein	A0A0D3AHS1_BRAOL	2	-47.945	0.52055	zt23_low_RB_k9	zt23_low_RFR_k3	NaN	NaN	NaN
zt23_low_RB_k9 / zt23_low_RFR_k3	A0A0D3A6M8	AT4G26500	A0A0D3A6M8	-0.708173	0.708173	0.00050837	0.00416347	16	A0A0D3A6M8	106307892	SufE domain-containing protein	A0A0D3A6M8_BRAOL	3	-38.7905	0.612095	zt23_low_RB_k9	zt23_low_RFR_k3	NaN	NaN	NaN
zt23_low_RB_k9 / zt23_low_RFR_k3	A0A0D3BN40	AT1G55150	A0A0D3BN40	-1.24112	1.24112	0.000511707	0.00417936	16	A0A0D3BN40	NaN	Uncharacterized protein	A0A0D3BN40_BRAOL	4	-57.6955	0.423045	zt23_low_RB_k9	zt23_low_RFR_k3	NaN	NaN	NaN
zt23_low_RB_k9 / zt23_low_RFR_k3	A0A0D3CKD3	AT3G14110	A0A0D3CKD3	-0.639771	0.639771	0.000516906	0.00420362	16	A0A0D3CKD3	106343786	TPR_REGION domain-containing protein	A0A0D3CKD3_BRAOL	5	-35.8185	0.641815	zt23_low_RB_k9	zt23_low_RFR_k3	NaN	NaN	NaN
zt23_low_RB_k9 / zt23_low_RFR_k3	A0A0D3EHN0	AT5G05270	A0A0D3EHN0	0.741939	0.741939	0.0005268	0.00424886	14	A0A0D3EHN0	106316013	Chalcone-flavonone isomerase family protein	A0A0D3EHN0_BRAOL	2	67.2422	1.67242	zt23_low_RB_k9	zt23_low_RFR_k3	NaN	NaN	NaN
zt23_low_RB_k9 / zt23_low_RFR_k3	A0A0D3E801	AT4G05390	A0A0D3E801	-1.01576	1.01576	0.000527795	0.00425269	16	A0A0D3E801	106319411	Ferredoxin--NADP reductase, chloroplastic	A0A0D3E801_BRAOL	12	-50.5431	0.494569	zt23_low_RB_k9	zt23_low_RFR_k3	NaN	NaN	NaN
zt23_low_RB_k9 / zt23_low_RFR_k3	A0A0D3EFG6	AT5G14770	A0A0D3EFG6	-3.03661	3.03661	0.000533988	0.00428182	12	A0A0D3EFG6	106318181	Uncharacterized protein	A0A0D3EFG6_BRAOL	1	-87.8132	0.121868	zt23_low_RB_k9	zt23_low_RFR_k3	NaN	NaN	NaN
zt23_low_RB_k9 / zt23_low_RFR_k3	A0A0D3DFT5	AT4G24130	A0A0D3DFT5	-0.663201	0.663201	0.000543157	0.00432226	16	A0A0D3DFT5	106303791	Uncharacterized protein	A0A0D3DFT5_BRAOL	4	-36.8524	0.631476	zt23_low_RB_k9	zt23_low_RFR_k3	NaN	NaN	NaN
zt23_low_RB_k9 / zt23_low_RFR_k3	A0A0D3ATY8	AT1G30880	A0A0D3ATY8;A0A0D3CF23;A0A0D3D5P1	-0.779807	0.779807	0.000547128	0.00434162	16	A0A0D3ATY8;A0A0D3CF23;A0A0D3D5P1	106320033;106293234;106304164	Uncharacterized protein	A0A0D3ATY8_BRAOL;A0A0D3CF23_BRAOL;A0A0D3D5P1_BRAOL	1	-41.7555	0.582445	zt23_low_RB_k9	zt23_low_RFR_k3	NaN	NaN	NaN
zt23_low_RB_k9 / zt23_low_RFR_k3	A0A0D3E2B8	AT5G65410	A0A0D3E2B8	-0.66422	0.66422	0.000550077	0.00435563	16	A0A0D3E2B8	106315789	ZF-HD dimerization-type domain-containing protein	A0A0D3E2B8_BRAOL	2	-36.897	0.63103	zt23_low_RB_k9	zt23_low_RFR_k3	NaN	NaN	NaN
zt23_low_RB_k9 / zt23_low_RFR_k3	A0A0D3B4B8	AT2G31060	A0A0D3B4B8	-5.04137	5.04137	0.000556339	0.0043845	13	A0A0D3B4B8	NaN	Tr-type G domain-containing protein	A0A0D3B4B8_BRAOL	3	-96.9633	0.0303666	zt23_low_RB_k9	zt23_low_RFR_k3	NaN	NaN	NaN
zt23_low_RB_k9 / zt23_low_RFR_k3	A0A0D3DN62	#N/A	A0A0D3DN62	-1.06364	1.06364	0.000557549	0.00438965	16	A0A0D3DN62	106312143	Uncharacterized protein	A0A0D3DN62_BRAOL	4	-52.1575	0.478425	zt23_low_RB_k9	zt23_low_RFR_k3	NaN	NaN	NaN
zt23_low_RB_k9 / zt23_low_RFR_k3	A0A0D3D1D7	AT1G77480	A0A0D3D1D7	-2.22611	2.22611	0.000568552	0.00443855	14	A0A0D3D1D7	106300128	Peptidase A1 domain-containing protein	A0A0D3D1D7_BRAOL	2	-78.6265	0.213735	zt23_low_RB_k9	zt23_low_RFR_k3	NaN	NaN	NaN
zt23_low_RB_k9 / zt23_low_RFR_k3	A0A0D3CVQ2	AT1G80790	A0A0D3CVQ2	4.07599	4.07599	0.000572928	0.00445877	14	A0A0D3CVQ2	106300606	Uncharacterized protein	A0A0D3CVQ2_BRAOL	1	1586.53	16.8653	zt23_low_RB_k9	zt23_low_RFR_k3	NaN	NaN	NaN
zt23_low_RB_k9 / zt23_low_RFR_k3	A0A0D3ANC0	AT1G66250	A0A0D3ANC0	-1.15644	1.15644	0.000573758	0.00446292	16	A0A0D3ANC0	106327794	Glucan endo-1,3-beta-D-glucosidase	A0A0D3ANC0_BRAOL	2	-55.1382	0.448618	zt23_low_RB_k9	zt23_low_RFR_k3	NaN	NaN	NaN
zt23_low_RB_k9 / zt23_low_RFR_k3	A0A0D3AJS0	#N/A	A0A0D3AJS0	1.53864	1.53864	0.000575391	0.00447062	16	A0A0D3AJS0	106323239	Bulb-type lectin domain-containing protein	A0A0D3AJS0_BRAOL	1	190.521	2.90521	zt23_low_RB_k9	zt23_low_RFR_k3	NaN	NaN	NaN
zt23_low_RB_k9 / zt23_low_RFR_k3	A0A0D3BMN3	AT1G52000	A0A0D3BMN3	-1.58614	1.58614	0.000600076	0.00457754	10	A0A0D3BMN3	106333487	Uncharacterized protein	A0A0D3BMN3_BRAOL	3	-66.6939	0.333061	zt23_low_RB_k9	zt23_low_RFR_k3	NaN	NaN	NaN
zt23_low_RB_k9 / zt23_low_RFR_k3	A0A0D3ATU4	AT5G43760	A0A0D3ATU4;A0A0D3D8Q4	-0.792701	0.792701	0.00060194	0.00458582	16	A0A0D3ATU4;A0A0D3D8Q4	106327444;	3-ketoacyl-CoA synthase;Very-long-chain 3-oxoacyl-CoA synthase	A0A0D3ATU4_BRAOL;A0A0D3D8Q4_BRAOL	3	-42.2738	0.577262	zt23_low_RB_k9	zt23_low_RFR_k3	NaN	NaN	NaN
zt23_low_RB_k9 / zt23_low_RFR_k3	A0A0D3BLK9	AT4G33760	A0A0D3BLK9	-1.55174	1.55174	0.000622287	0.00467546	12	A0A0D3BLK9	106328030	AA_TRNA_LIGASE_II domain-containing protein	A0A0D3BLK9_BRAOL	1	-65.8901	0.341099	zt23_low_RB_k9	zt23_low_RFR_k3	NaN	NaN	NaN
zt23_low_RB_k9 / zt23_low_RFR_k3	A0A0D3ACE5	AT3G18990	A0A0D3ACE5	-0.747632	0.747632	0.000634436	0.00472737	16	A0A0D3ACE5	106311392	Uncharacterized protein	A0A0D3ACE5_BRAOL	4	-40.442	0.59558	zt23_low_RB_k9	zt23_low_RFR_k3	NaN	NaN	NaN
zt23_low_RB_k9 / zt23_low_RFR_k3	A0A0D3C1J0	AT2G23670	A0A0D3C1J0	-0.880299	0.880299	0.000640735	0.0047542	16	A0A0D3C1J0	106337527	Uncharacterized protein	A0A0D3C1J0_BRAOL	5	-45.6745	0.543255	zt23_low_RB_k9	zt23_low_RFR_k3	NaN	NaN	NaN
zt23_low_RB_k9 / zt23_low_RFR_k3	A0A0D3DSZ9	AT3G54300	A0A0D3DSZ9	-1.23756	1.23756	0.00064203	0.00476057	16	A0A0D3DSZ9	106307791	Uncharacterized protein	A0A0D3DSZ9_BRAOL	2	-57.5912	0.424088	zt23_low_RB_k9	zt23_low_RFR_k3	NaN	NaN	NaN
zt23_low_RB_k9 / zt23_low_RFR_k3	A0A0D3APL8	AT1G70410	A0A0D3APL8	-4.45235	4.45235	0.000643607	0.00476659	14	A0A0D3APL8	106327057	Carbonic anhydrase	A0A0D3APL8_BRAOL	2	-95.4322	0.0456782	zt23_low_RB_k9	zt23_low_RFR_k3	NaN	NaN	NaN
zt23_low_RB_k9 / zt23_low_RFR_k3	A0A0D3D0B2	#N/A	A0A0D3D0B2	1.01251	1.01251	0.000653734	0.00480882	16	A0A0D3D0B2	106296618	Uncharacterized protein	A0A0D3D0B2_BRAOL	4	101.742	2.01742	zt23_low_RB_k9	zt23_low_RFR_k3	NaN	NaN	NaN
zt23_low_RB_k9 / zt23_low_RFR_k3	A0A0D3CGT9	AT1G32160	A0A0D3CGT9	-0.580201	0.580201	0.000662984	0.00484795	16	A0A0D3CGT9	106296063	Uncharacterized protein	A0A0D3CGT9_BRAOL	12	-33.1129	0.668871	zt23_low_RB_k9	zt23_low_RFR_k3	NaN	NaN	NaN
zt23_low_RB_k9 / zt23_low_RFR_k3	A0A0D3B5B5	AT2G36910	A0A0D3B5B5;A0A0D3C4N2	-0.787641	0.787641	0.000680982	0.00492339	16	A0A0D3B5B5;A0A0D3C4N2	106334658;106342220	Uncharacterized protein	A0A0D3B5B5_BRAOL;A0A0D3C4N2_BRAOL	5	-42.0709	0.579291	zt23_low_RB_k9	zt23_low_RFR_k3	NaN	NaN	NaN
zt23_low_RB_k9 / zt23_low_RFR_k3	A0A0D3C270	AT2G26140	A0A0D3C270	-0.755516	0.755516	0.000683222	0.00493192	16	A0A0D3C270	106342307	AAA domain-containing protein	A0A0D3C270_BRAOL	2	-40.7665	0.592335	zt23_low_RB_k9	zt23_low_RFR_k3	NaN	NaN	NaN
zt23_low_RB_k9 / zt23_low_RFR_k3	A0A0D3CA11	AT3G44100	A0A0D3CA11	-0.582027	0.582027	0.000693095	0.00497206	16	A0A0D3CA11	106343392	ML domain-containing protein	A0A0D3CA11_BRAOL	2	-33.1976	0.668024	zt23_low_RB_k9	zt23_low_RFR_k3	NaN	NaN	NaN
zt23_low_RB_k9 / zt23_low_RFR_k3	A0A0D3ECN1	AT5G59210	A0A0D3ECN1	1.4709	1.4709	0.000715341	0.00506314	16	A0A0D3ECN1	NaN	Uncharacterized protein	A0A0D3ECN1_BRAOL	1	177.194	2.77194	zt23_low_RB_k9	zt23_low_RFR_k3	NaN	NaN	NaN
zt23_low_RB_k9 / zt23_low_RFR_k3	A0A0D3DQE3	AT1G19550	A0A0D3DQE3	-1.08498	1.08498	0.000732227	0.0051326	16	A0A0D3DQE3	106309564	GST N-terminal domain-containing protein	A0A0D3DQE3_BRAOL	3	-52.8601	0.471399	zt23_low_RB_k9	zt23_low_RFR_k3	NaN	NaN	NaN
zt23_low_RB_k9 / zt23_low_RFR_k3	A0A0D3AID5	AT5G10050	A0A0D3AID5	0.827128	0.827128	0.000747675	0.0051947	16	A0A0D3AID5	106325905	3-oxoacyl-[acyl-carrier-protein] reductase	A0A0D3AID5_BRAOL	1	77.415	1.77415	zt23_low_RB_k9	zt23_low_RFR_k3	NaN	NaN	NaN
zt23_low_RB_k9 / zt23_low_RFR_k3	A0A0D3ASB9	AT4G02370	A0A0D3ASB9;A0A0D3B8U3	2.58229	2.58229	0.000753045	0.00521646	14	A0A0D3ASB9;A0A0D3B8U3	106325123;106331497	Uncharacterized protein	A0A0D3ASB9_BRAOL;A0A0D3B8U3_BRAOL	1	498.889	5.98889	zt23_low_RB_k9	zt23_low_RFR_k3	NaN	NaN	NaN
zt23_low_RB_k9 / zt23_low_RFR_k3	A0A0D3D585	AT3G24190	A0A0D3D585	-0.634292	0.634292	0.000759316	0.0052408	16	A0A0D3D585	106305626	Protein kinase domain-containing protein	A0A0D3D585_BRAOL	4	-35.5743	0.644257	zt23_low_RB_k9	zt23_low_RFR_k3	NaN	NaN	NaN
zt23_low_RB_k9 / zt23_low_RFR_k3	A0A0D3BHY3	AT3G47930	A0A0D3BHY3	0.701497	0.701497	0.000762761	0.00525508	16	A0A0D3BHY3	NaN	FAD-binding PCMH-type domain-containing protein	A0A0D3BHY3_BRAOL	7	62.6191	1.62619	zt23_low_RB_k9	zt23_low_RFR_k3	NaN	NaN	NaN
zt23_low_RB_k9 / zt23_low_RFR_k3	A0A0D3E266	AT5G64570	A0A0D3E266	-1.09826	1.09826	0.00077393	0.00529956	16	A0A0D3E266	106319519	Fn3_like domain-containing protein	A0A0D3E266_BRAOL	3	-53.2921	0.467079	zt23_low_RB_k9	zt23_low_RFR_k3	NaN	NaN	NaN
zt23_low_RB_k9 / zt23_low_RFR_k3	A0A0D3D0C0	#N/A	A0A0D3D0C0	1.2288	1.2288	0.000775486	0.00530537	16	A0A0D3D0C0	106300100	Uncharacterized protein	A0A0D3D0C0_BRAOL	3	134.372	2.34372	zt23_low_RB_k9	zt23_low_RFR_k3	NaN	NaN	NaN
zt23_low_RB_k9 / zt23_low_RFR_k3	A0A0D3CUB0	AT3G57240	A0A0D3CUB0	0.841934	0.841934	0.000791487	0.00536956	16	A0A0D3CUB0	106296725	Glucan endo-1,3-beta-D-glucosidase	A0A0D3CUB0_BRAOL	6	79.2451	1.79245	zt23_low_RB_k9	zt23_low_RFR_k3	NaN	NaN	NaN
zt23_low_RB_k9 / zt23_low_RFR_k3	A0A0D3AVP6	AT2G03420	A0A0D3AVP6;A0A0D3E7P6	1.34653	1.34653	0.000798665	0.00539661	16	A0A0D3AVP6;A0A0D3E7P6	106320524;106312898	Uncharacterized protein	A0A0D3AVP6_BRAOL;A0A0D3E7P6_BRAOL	1	154.301	2.54301	zt23_low_RB_k9	zt23_low_RFR_k3	NaN	NaN	NaN
zt23_low_RB_k9 / zt23_low_RFR_k3	A0A0D3CNC6	AT3G01660	A0A0D3CNC6	-0.607288	0.607288	0.000799553	0.00540066	16	A0A0D3CNC6	106292986	Methyltransf_11 domain-containing protein	A0A0D3CNC6_BRAOL	6	-34.357	0.65643	zt23_low_RB_k9	zt23_low_RFR_k3	NaN	NaN	NaN
zt23_low_RB_k9 / zt23_low_RFR_k3	A0A0D3BRU3	AT2G35450	A0A0D3BRU3	-0.685576	0.685576	0.000803038	0.00541421	16	A0A0D3BRU3	NaN	Amidohydro-rel domain-containing protein	A0A0D3BRU3_BRAOL	4	-37.8242	0.621758	zt23_low_RB_k9	zt23_low_RFR_k3	NaN	NaN	NaN
zt23_low_RB_k9 / zt23_low_RFR_k3	A0A0D3B4I2	AT2G32260	A0A0D3B4I2;A0A0D3BSR8	-0.705658	0.705658	0.000803403	0.00541566	16	A0A0D3B4I2;A0A0D3BSR8	106328644;106336594	CTP_transf_like domain-containing protein	A0A0D3B4I2_BRAOL;A0A0D3BSR8_BRAOL	3	-38.6837	0.613163	zt23_low_RB_k9	zt23_low_RFR_k3	NaN	NaN	NaN
zt23_low_RB_k9 / zt23_low_RFR_k3	A0A0D3E1R0	AT5G61510	A0A0D3E1R0	-1.11282	1.11282	0.000823075	0.00549545	16	A0A0D3E1R0	106313038	PKS_ER domain-containing protein	A0A0D3E1R0_BRAOL	4	-53.7611	0.462389	zt23_low_RB_k9	zt23_low_RFR_k3	NaN	NaN	NaN
zt23_low_RB_k9 / zt23_low_RFR_k3	A0A0D3DE76	AT4G15440	A0A0D3DE76	1.43342	1.43342	0.000846084	0.005585	16	A0A0D3DE76	NaN	Uncharacterized protein	A0A0D3DE76_BRAOL	12	170.085	2.70085	zt23_low_RB_k9	zt23_low_RFR_k3	NaN	NaN	NaN
zt23_low_RB_k9 / zt23_low_RFR_k3	A0A0D3E949	AT4G11090	A0A0D3E949	10.2908	10.2908	0.000869736	0.00567682	10	A0A0D3E949	106312961	PMR5N domain-containing protein	A0A0D3E949_BRAOL	1	125165	1252.65	zt23_low_RB_k9	zt23_low_RFR_k3	NaN	NaN	NaN
zt23_low_RB_k9 / zt23_low_RFR_k3	A0A0D3E4M7	#N/A	A0A0D3E4M7	-1.03588	1.03588	0.000872056	0.00568553	16	A0A0D3E4M7	106318793	J domain-containing protein	A0A0D3E4M7_BRAOL	2	-51.2282	0.487718	zt23_low_RB_k9	zt23_low_RFR_k3	NaN	NaN	NaN
zt23_low_RB_k9 / zt23_low_RFR_k3	A0A0D3BW42	AT3G63170	A0A0D3BW42	-1.78252	1.78252	0.00087635	0.00570061	16	A0A0D3BW42	106341494	Chalcone_isomerase domain-containing protein	A0A0D3BW42_BRAOL	3	-70.9325	0.290675	zt23_low_RB_k9	zt23_low_RFR_k3	NaN	NaN	NaN
zt23_low_RB_k9 / zt23_low_RFR_k3	A0A0D3BHQ3	AT3G47060	A0A0D3BHQ3	2.80407	2.80407	0.000889614	0.00575124	10	A0A0D3BHQ3	106335144	AAA domain-containing protein	A0A0D3BHQ3_BRAOL	1	598.406	6.98406	zt23_low_RB_k9	zt23_low_RFR_k3	NaN	NaN	NaN
zt23_low_RB_k9 / zt23_low_RFR_k3	A0A0D3B2N0	AT5G59480	A0A0D3B2N0	-1.39523	1.39523	0.000897783	0.00578146	16	A0A0D3B2N0	106329185	Uncharacterized protein	A0A0D3B2N0_BRAOL	3	-61.9816	0.380184	zt23_low_RB_k9	zt23_low_RFR_k3	NaN	NaN	NaN
zt23_low_RB_k9 / zt23_low_RFR_k3	A0A0D3DI17	AT4G36750	A0A0D3DI17	-1.5391	1.5391	0.000917435	0.00585576	16	A0A0D3DI17	106301402	NAD(P)H dehydrogenase (quinone)	A0A0D3DI17_BRAOL	3	-65.5901	0.344099	zt23_low_RB_k9	zt23_low_RFR_k3	NaN	NaN	NaN
zt23_low_RB_k9 / zt23_low_RFR_k3	A0A0D3C4M8	AT2G36870	A0A0D3C4M8	0.617332	0.617332	0.000920398	0.00586701	16	A0A0D3C4M8	106339901	Xyloglucan endotransglucosylase/hydrolase	A0A0D3C4M8_BRAOL	2	53.4036	1.53404	zt23_low_RB_k9	zt23_low_RFR_k3	NaN	NaN	NaN
zt23_low_RB_k9 / zt23_low_RFR_k3	A0A0D3AT28	AT4G11160	A0A0D3AT28;A0A0D3B846	-0.689597	0.689597	0.00092328	0.00587787	16	A0A0D3AT28;A0A0D3B846	106327589;106332979	Tr-type G domain-containing protein	A0A0D3AT28_BRAOL;A0A0D3B846_BRAOL	1	-37.9973	0.620027	zt23_low_RB_k9	zt23_low_RFR_k3	NaN	NaN	NaN
zt23_low_RB_k9 / zt23_low_RFR_k3	A0A0D3CFY2	AT1G50030	A0A0D3CFY2;A0A0D3CPM9	-0.644625	0.644625	0.000940542	0.0059453	16	A0A0D3CFY2;A0A0D3CPM9	;106300015	Serine/threonine-protein kinase TOR	A0A0D3CFY2_BRAOL;A0A0D3CPM9_BRAOL	3	-36.0341	0.639659	zt23_low_RB_k9	zt23_low_RFR_k3	NaN	NaN	NaN
zt23_low_RB_k9 / zt23_low_RFR_k3	A0A0D3DQ37	#N/A	A0A0D3DQ37	-1.22097	1.22097	0.000963305	0.00603335	16	A0A0D3DQ37	106307302	Nascent polypeptide-associated complex subunit beta	A0A0D3DQ37_BRAOL	2	-57.1006	0.428994	zt23_low_RB_k9	zt23_low_RFR_k3	NaN	NaN	NaN
zt23_low_RB_k9 / zt23_low_RFR_k3	A0A0D3CQ95	AT3G23145	A0A0D3CQ95	0.598938	0.598938	0.000964317	0.00603727	16	A0A0D3CQ95	NaN	Isoleucyl-tRNA synthetase	A0A0D3CQ95_BRAOL	7	51.4602	1.5146	zt23_low_RB_k9	zt23_low_RFR_k3	NaN	NaN	NaN
zt23_low_RB_k9 / zt23_low_RFR_k3	A0A0D3D365	AT2G18040	A0A0D3D365	-0.808532	0.808532	0.000975412	0.00607784	16	A0A0D3D365	NaN	Peptidyl-prolyl cis-trans isomerase	A0A0D3D365_BRAOL	4	-42.9037	0.570963	zt23_low_RB_k9	zt23_low_RFR_k3	NaN	NaN	NaN
zt23_low_RB_k9 / zt23_low_RFR_k3	A0A0D3BWI9	AT3G60880	A0A0D3BWI9	-1.39813	1.39813	0.000986779	0.00611936	16	A0A0D3BWI9	106341384	4-hydroxy-tetrahydrodipicolinate synthase	A0A0D3BWI9_BRAOL	2	-62.058	0.37942	zt23_low_RB_k9	zt23_low_RFR_k3	NaN	NaN	NaN
zt23_low_RB_k9 / zt23_low_RFR_k3	A0A0D3CK13	#N/A	A0A0D3CK13	-0.896172	0.896172	0.000990952	0.00613383	16	A0A0D3CK13	NaN	Uncharacterized protein	A0A0D3CK13_BRAOL	5	-46.269	0.53731	zt23_low_RB_k9	zt23_low_RFR_k3	NaN	NaN	NaN
zt23_low_RB_k9 / zt23_low_RFR_k3	A0A0D3DSH8	AT3G51130	A0A0D3DSH8	-0.638	0.638	0.000994241	0.00614509	16	A0A0D3DSH8	NaN	Uncharacterized protein	A0A0D3DSH8_BRAOL	2	-35.7397	0.642603	zt23_low_RB_k9	zt23_low_RFR_k3	NaN	NaN	NaN
zt23_low_RB_k9 / zt23_low_RFR_k3	A0A0D3C889	AT1G07240	A0A0D3C889	1.04562	1.04562	0.00101468	0.00622192	16	A0A0D3C889	106295038	Glycosyltransferase	A0A0D3C889_BRAOL	7	106.425	2.06425	zt23_low_RB_k9	zt23_low_RFR_k3	NaN	NaN	NaN
zt23_low_RB_k9 / zt23_low_RFR_k3	A0A0D3C7R8	#N/A	A0A0D3C7R8	-0.760314	0.760314	0.00102178	0.00624864	16	A0A0D3C7R8	106292770	Peroxidase	A0A0D3C7R8_BRAOL	10	-40.9632	0.590368	zt23_low_RB_k9	zt23_low_RFR_k3	NaN	NaN	NaN
zt23_low_RB_k9 / zt23_low_RFR_k3	A0A0D3DF59	AT4G20260	A0A0D3DF59	-0.720788	0.720788	0.00102712	0.00626796	16	A0A0D3DF59	106307068	Uncharacterized protein	A0A0D3DF59_BRAOL	6	-39.3234	0.606766	zt23_low_RB_k9	zt23_low_RFR_k3	NaN	NaN	NaN
zt23_low_RB_k9 / zt23_low_RFR_k3	A0A0D3C9Z8	AT1G14040	A0A0D3C9Z8	1.62825	1.62825	0.00102767	0.00626973	14	A0A0D3C9Z8	106296134	Uncharacterized protein	A0A0D3C9Z8_BRAOL	11	209.137	3.09137	zt23_low_RB_k9	zt23_low_RFR_k3	NaN	NaN	NaN
zt23_low_RB_k9 / zt23_low_RFR_k3	A0A0D3B6Y9	AT2G46260	A0A0D3B6Y9;A0A0D3BNV4	-0.591449	0.591449	0.00103898	0.00631071	16	A0A0D3B6Y9;A0A0D3BNV4	106336271;106342867	BTB domain-containing protein	A0A0D3B6Y9_BRAOL;A0A0D3BNV4_BRAOL	2	-33.6324	0.663676	zt23_low_RB_k9	zt23_low_RFR_k3	NaN	NaN	NaN
zt23_low_RB_k9 / zt23_low_RFR_k3	A0A0D3BFD2	AT5G63640	A0A0D3BFD2	9.27767	9.27767	0.00104234	0.00632223	10	A0A0D3BFD2	106328605	Uncharacterized protein	A0A0D3BFD2_BRAOL	1	61966.4	620.664	zt23_low_RB_k9	zt23_low_RFR_k3	NaN	NaN	NaN
zt23_low_RB_k9 / zt23_low_RFR_k3	A0A0D3A2P7	AT4G32070	A0A0D3A2P7	-0.822577	0.822577	0.00104384	0.00632794	16	A0A0D3A2P7	106310647	Uncharacterized protein	A0A0D3A2P7_BRAOL	3	-43.4569	0.565431	zt23_low_RB_k9	zt23_low_RFR_k3	NaN	NaN	NaN
zt23_low_RB_k9 / zt23_low_RFR_k3	A0A0D3BS51	#N/A	A0A0D3BS51	-1.16782	1.16782	0.00104548	0.00633285	14	A0A0D3BS51	106337299	AAA domain-containing protein	A0A0D3BS51_BRAOL	3	-55.4907	0.445093	zt23_low_RB_k9	zt23_low_RFR_k3	NaN	NaN	NaN
zt23_low_RB_k9 / zt23_low_RFR_k3	A0A0D3B908	AT4G01395	A0A0D3B908	-0.596145	0.596145	0.00105647	0.00637008	16	A0A0D3B908	106335381	Component of oligomeric Golgi complex 4	A0A0D3B908_BRAOL	3	-33.8481	0.661519	zt23_low_RB_k9	zt23_low_RFR_k3	NaN	NaN	NaN
zt23_low_RB_k9 / zt23_low_RFR_k3	A0A0D3C3G9	#N/A	A0A0D3C3G9	-1.22024	1.22024	0.0010626	0.00639098	16	A0A0D3C3G9	NaN	Smr domain-containing protein	A0A0D3C3G9_BRAOL	2	-57.0789	0.429211	zt23_low_RB_k9	zt23_low_RFR_k3	NaN	NaN	NaN
zt23_low_RB_k9 / zt23_low_RFR_k3	A0A0D3DWA3	AT2G21060	A0A0D3DWA3	-0.756231	0.756231	0.00107757	0.00644471	16	A0A0D3DWA3	NaN	Uncharacterized protein	A0A0D3DWA3_BRAOL	4	-40.7959	0.592041	zt23_low_RB_k9	zt23_low_RFR_k3	NaN	NaN	NaN
zt23_low_RB_k9 / zt23_low_RFR_k3	A0A0D3BBN6	#N/A	A0A0D3BBN6	-1.40342	1.40342	0.00109936	0.00652229	16	A0A0D3BBN6	106335205	TCTP domain-containing protein	A0A0D3BBN6_BRAOL	3	-62.1969	0.378031	zt23_low_RB_k9	zt23_low_RFR_k3	NaN	NaN	NaN
zt23_low_RB_k9 / zt23_low_RFR_k3	A0A0D3BB78	AT3G14130	A0A0D3BB78	-0.919181	0.919181	0.00110305	0.00653504	16	A0A0D3BB78	106331480	(S)-2-hydroxy-acid oxidase	A0A0D3BB78_BRAOL	4	-47.1191	0.528809	zt23_low_RB_k9	zt23_low_RFR_k3	NaN	NaN	NaN
zt23_low_RB_k9 / zt23_low_RFR_k3	A0A0D3AZD6	AT5G02050	A0A0D3AZD6	1.03083	1.03083	0.00110571	0.00654443	16	A0A0D3AZD6	106328160	Uncharacterized protein	A0A0D3AZD6_BRAOL	2	104.32	2.0432	zt23_low_RB_k9	zt23_low_RFR_k3	NaN	NaN	NaN
zt23_low_RB_k9 / zt23_low_RFR_k3	A0A0D3D6Z6	AT1G24020	A0A0D3D6Z6	0.86622	0.86622	0.00112118	0.00659824	16	A0A0D3D6Z6	106303694	Bet_v_1 domain-containing protein	A0A0D3D6Z6_BRAOL	10	82.288	1.82288	zt23_low_RB_k9	zt23_low_RFR_k3	NaN	NaN	NaN
zt23_low_RB_k9 / zt23_low_RFR_k3	A0A0D3D1J6	#N/A	A0A0D3D1J6	1.04775	1.04775	0.0011327	0.00663801	16	A0A0D3D1J6	106296412	Phospho-2-dehydro-3-deoxyheptonate aldolase	A0A0D3D1J6_BRAOL	3	106.73	2.0673	zt23_low_RB_k9	zt23_low_RFR_k3	NaN	NaN	NaN
zt23_low_RB_k9 / zt23_low_RFR_k3	A0A0D3D1P1	AT1G78850	A0A0D3D1P1	1.00476	1.00476	0.00113527	0.00664686	10	A0A0D3D1P1	106296515	Bulb-type lectin domain-containing protein	A0A0D3D1P1_BRAOL	3	100.661	2.00661	zt23_low_RB_k9	zt23_low_RFR_k3	NaN	NaN	NaN
zt23_low_RB_k9 / zt23_low_RFR_k3	A0A0D3DTW6	AT3G57280	A0A0D3DTW6	2.06485	2.06485	0.00113785	0.00665612	14	A0A0D3DTW6	106312279	Uncharacterized protein	A0A0D3DTW6_BRAOL	3	318.391	4.18391	zt23_low_RB_k9	zt23_low_RFR_k3	NaN	NaN	NaN
zt23_low_RB_k9 / zt23_low_RFR_k3	A0A0D3CA24	AT1G14270	A0A0D3CA24	-1.48914	1.48914	0.00115195	0.00670552	16	A0A0D3CA24	106343663	Uncharacterized protein	A0A0D3CA24_BRAOL	2	-64.3776	0.356224	zt23_low_RB_k9	zt23_low_RFR_k3	NaN	NaN	NaN
zt23_low_RB_k9 / zt23_low_RFR_k3	A0A0D3BMF2	AT3G19980	A0A0D3BMF2	-0.625999	0.625999	0.00116297	0.00674337	16	A0A0D3BMF2	106328519	Serine/threonine-protein phosphatase	A0A0D3BMF2_BRAOL	3	-35.2029	0.647971	zt23_low_RB_k9	zt23_low_RFR_k3	NaN	NaN	NaN
zt23_low_RB_k9 / zt23_low_RFR_k3	A0A0D3DWQ3	#N/A	A0A0D3DWQ3	-0.965782	0.965782	0.00119152	0.00684345	16	A0A0D3DWQ3	106310653	WD_REPEATS_REGION domain-containing protein	A0A0D3DWQ3_BRAOL	3	-48.7999	0.512001	zt23_low_RB_k9	zt23_low_RFR_k3	NaN	NaN	NaN
zt23_low_RB_k9 / zt23_low_RFR_k3	A0A0D3DSM8	AT3G52920	A0A0D3DSM8	-0.66064	0.66064	0.00122552	0.00695848	16	A0A0D3DSM8	106309613	RAB6-interacting golgin	A0A0D3DSM8_BRAOL	3	-36.7402	0.632598	zt23_low_RB_k9	zt23_low_RFR_k3	NaN	NaN	NaN
zt23_low_RB_k9 / zt23_low_RFR_k3	A0A0D3E2H3	#N/A	A0A0D3E2H3	-1.46663	1.46663	0.00123487	0.00698904	16	A0A0D3E2H3	106313785	Uncharacterized protein	A0A0D3E2H3_BRAOL	8	-63.8174	0.361826	zt23_low_RB_k9	zt23_low_RFR_k3	NaN	NaN	NaN
zt23_low_RB_k9 / zt23_low_RFR_k3	A0A0D3CLM6	#N/A	A0A0D3CLM6	1.35879	1.35879	0.00126437	0.00708661	16	A0A0D3CLM6	106343122	t-SNARE coiled-coil homology domain-containing protein	A0A0D3CLM6_BRAOL	3	156.471	2.56471	zt23_low_RB_k9	zt23_low_RFR_k3	NaN	NaN	NaN
zt23_low_RB_k9 / zt23_low_RFR_k3	A0A0D3AEY6	AT3G09210	A0A0D3AEY6	-0.87596	0.87596	0.00126849	0.00710016	16	A0A0D3AEY6	106317829	NGN domain-containing protein	A0A0D3AEY6_BRAOL	3	-45.5109	0.544891	zt23_low_RB_k9	zt23_low_RFR_k3	NaN	NaN	NaN
zt23_low_RB_k9 / zt23_low_RFR_k3	A0A0D2ZW64	#N/A	A0A0D2ZW64;A0A0D3B4X7;A0A0D3B4X8	0.80531	0.80531	0.00126928	0.00710208	16	A0A0D2ZW64;A0A0D3B4X7;A0A0D3B4X8	;106334523;106334518	FAD-binding PCMH-type domain-containing protein	A0A0D2ZW64_BRAOL;A0A0D3B4X7_BRAOL;A0A0D3B4X8_BRAOL	7	74.7521	1.74752	zt23_low_RB_k9	zt23_low_RFR_k3	NaN	NaN	NaN
zt23_low_RB_k9 / zt23_low_RFR_k3	A0A0D3CWJ1	AT1G75140	A0A0D3CWJ1	1.15093	1.15093	0.00129021	0.00716793	14	A0A0D3CWJ1	106296225	Uncharacterized protein	A0A0D3CWJ1_BRAOL	1	122.057	2.22057	zt23_low_RB_k9	zt23_low_RFR_k3	NaN	NaN	NaN
zt23_low_RB_k9 / zt23_low_RFR_k3	A0A0D3C5M5	AT2G41430	A0A0D3C5M5	0.794427	0.794427	0.0012987	0.00719529	16	A0A0D3C5M5	106342874	PAM2 domain-containing protein	A0A0D3C5M5_BRAOL	1	73.4389	1.73439	zt23_low_RB_k9	zt23_low_RFR_k3	NaN	NaN	NaN
zt23_low_RB_k9 / zt23_low_RFR_k3	A0A0D3AF28	AT3G07950	A0A0D3AF28;A0A0D3CLX2	-1.38624	1.38624	0.0013152	0.00724805	16	A0A0D3AF28;A0A0D3CLX2	106341889;	Uncharacterized protein	A0A0D3AF28_BRAOL;A0A0D3CLX2_BRAOL	1	-61.7441	0.382559	zt23_low_RB_k9	zt23_low_RFR_k3	NaN	NaN	NaN
zt23_low_RB_k9 / zt23_low_RFR_k3	A0A0D3BUB9	AT2G27880	A0A0D3BUB9	0.613936	0.613936	0.00131818	0.00725775	16	A0A0D3BUB9	106342236	Uncharacterized protein	A0A0D3BUB9_BRAOL	17	53.0429	1.53043	zt23_low_RB_k9	zt23_low_RFR_k3	NaN	NaN	NaN
zt23_low_RB_k9 / zt23_low_RFR_k3	A0A0D3DF95	AT4G21445	A0A0D3DF95	-0.843384	0.843384	0.00134734	0.00735145	16	A0A0D3DF95	106321741	Uncharacterized protein	A0A0D3DF95_BRAOL	2	-44.2665	0.557335	zt23_low_RB_k9	zt23_low_RFR_k3	NaN	NaN	NaN
zt23_low_RB_k9 / zt23_low_RFR_k3	A0A0D3CLD8	AT3G10610	A0A0D3CLD8	-2.01166	2.01166	0.00136009	0.00739089	16	A0A0D3CLD8	NaN	Nudix hydrolase domain-containing protein	A0A0D3CLD8_BRAOL	2	-75.2013	0.247987	zt23_low_RB_k9	zt23_low_RFR_k3	NaN	NaN	NaN
zt23_low_RB_k9 / zt23_low_RFR_k3	A0A0D3D7V0	AT1G20220	A0A0D3D7V0	-8.74542	8.74542	0.00137312	0.00743366	16	A0A0D3D7V0	106302044	Alba domain-containing protein	A0A0D3D7V0_BRAOL	1	-99.767	0.00233006	zt23_low_RB_k9	zt23_low_RFR_k3	NaN	NaN	NaN
zt23_low_RB_k9 / zt23_low_RFR_k3	A0A0D3BEI7	AT2G18740	A0A0D3BEI7;A0A0D3D2W4	0.728217	0.728217	0.00137547	0.00744228	16	A0A0D3BEI7;A0A0D3D2W4	106332481;106304253	Small nuclear ribonucleoprotein E	A0A0D3BEI7_BRAOL;A0A0D3D2W4_BRAOL	3	65.6591	1.65659	zt23_low_RB_k9	zt23_low_RFR_k3	NaN	NaN	NaN
zt23_low_RB_k9 / zt23_low_RFR_k3	A0A0D3A1Z8	AT4G34480	A0A0D3A1Z8	-0.926771	0.926771	0.00139871	0.00751429	16	A0A0D3A1Z8	NaN	Glucan endo-1,3-beta-D-glucosidase	A0A0D3A1Z8_BRAOL	4	-47.3966	0.526034	zt23_low_RB_k9	zt23_low_RFR_k3	NaN	NaN	NaN
zt23_low_RB_k9 / zt23_low_RFR_k3	A0A0D3BL95	AT4G34920	A0A0D3BL95	1.75136	1.75136	0.001435	0.00762594	16	A0A0D3BL95	106328248	PLCXc domain-containing protein	A0A0D3BL95_BRAOL	3	236.675	3.36675	zt23_low_RB_k9	zt23_low_RFR_k3	NaN	NaN	NaN
zt23_low_RB_k9 / zt23_low_RFR_k3	A0A0D3B043	AT5G07300	A0A0D3B043	-0.669702	0.669702	0.00143611	0.00762994	16	A0A0D3B043	106328339	Uncharacterized protein	A0A0D3B043_BRAOL	2	-37.1363	0.628637	zt23_low_RB_k9	zt23_low_RFR_k3	NaN	NaN	NaN
zt23_low_RB_k9 / zt23_low_RFR_k3	A0A0D3AJI9	AT5G17440	A0A0D3AJI9;A0A0D3EES0	-1.04459	1.04459	0.00143712	0.00763249	16	A0A0D3AJI9;A0A0D3EES0	NaN	Uncharacterized protein	A0A0D3AJI9_BRAOL;A0A0D3EES0_BRAOL	3	-51.5217	0.484783	zt23_low_RB_k9	zt23_low_RFR_k3	NaN	NaN	NaN
zt23_low_RB_k9 / zt23_low_RFR_k3	A0A0D3ASZ2	AT4G11740	A0A0D3ASZ2	-10.0167	10.0167	0.00143983	0.0076403	10	A0A0D3ASZ2	106322444	UBX domain-containing protein	A0A0D3ASZ2_BRAOL	1	-99.9035	0.000965308	zt23_low_RB_k9	zt23_low_RFR_k3	NaN	NaN	NaN
zt23_low_RB_k9 / zt23_low_RFR_k3	A0A0D3AJJ7	AT5G17620	A0A0D3AJJ7	-0.934247	0.934247	0.00144464	0.00765574	16	A0A0D3AJJ7	106322088	Uncharacterized protein	A0A0D3AJJ7_BRAOL	3	-47.6684	0.523316	zt23_low_RB_k9	zt23_low_RFR_k3	NaN	NaN	NaN
zt23_low_RB_k9 / zt23_low_RFR_k3	A0A0D3CS69	#N/A	A0A0D3CS69	-0.59033	0.59033	0.00145177	0.007678	16	A0A0D3CS69	106299973	Uncharacterized protein	A0A0D3CS69_BRAOL	5	-33.5809	0.664191	zt23_low_RB_k9	zt23_low_RFR_k3	NaN	NaN	NaN
zt23_low_RB_k9 / zt23_low_RFR_k3	A0A0D3AKN9	AT5G60730	A0A0D3AKN9	-0.726876	0.726876	0.00145977	0.00770411	16	A0A0D3AKN9	106325281	ArsA_ATPase domain-containing protein	A0A0D3AKN9_BRAOL	2	-39.5789	0.604211	zt23_low_RB_k9	zt23_low_RFR_k3	NaN	NaN	NaN
zt23_low_RB_k9 / zt23_low_RFR_k3	A0A0D3D0B8	#N/A	A0A0D3D0B8	-1.23619	1.23619	0.00145997	0.00770454	16	A0A0D3D0B8	106298131	Uncharacterized protein	A0A0D3D0B8_BRAOL	1	-57.5507	0.424493	zt23_low_RB_k9	zt23_low_RFR_k3	NaN	NaN	NaN
zt23_low_RB_k9 / zt23_low_RFR_k3	A0A0D3B9R4	AT3G05090	A0A0D3B9R4	-1.66137	1.66137	0.00146333	0.00771457	14	A0A0D3B9R4	106335546	WD_REPEATS_REGION domain-containing protein	A0A0D3B9R4_BRAOL	1	-68.3862	0.316138	zt23_low_RB_k9	zt23_low_RFR_k3	NaN	NaN	NaN
zt23_low_RB_k9 / zt23_low_RFR_k3	A0A0D3DAZ8	#N/A	A0A0D3DAZ8	-1.8993	1.8993	0.00146727	0.0077267	16	A0A0D3DAZ8	NaN	Uncharacterized protein	A0A0D3DAZ8_BRAOL	2	-73.1927	0.268073	zt23_low_RB_k9	zt23_low_RFR_k3	NaN	NaN	NaN
zt23_low_RB_k9 / zt23_low_RFR_k3	A0A0D3CD36	AT1G26340	A0A0D3CD36	1.19137	1.19137	0.00152982	0.00791648	16	A0A0D3CD36	106293013	Cytochrome b5 heme-binding domain-containing protein	A0A0D3CD36_BRAOL	1	128.369	2.28369	zt23_low_RB_k9	zt23_low_RFR_k3	NaN	NaN	NaN
zt23_low_RB_k9 / zt23_low_RFR_k3	A0A0D3C770	AT1G02810	A0A0D3C770	-0.770069	0.770069	0.00153339	0.00792754	16	A0A0D3C770	NaN	Pectinesterase	A0A0D3C770_BRAOL	2	-41.361	0.58639	zt23_low_RB_k9	zt23_low_RFR_k3	NaN	NaN	NaN
zt23_low_RB_k9 / zt23_low_RFR_k3	A0A0D3DJ58	AT1G06410	A0A0D3DJ58	-0.649498	0.649498	0.00153554	0.00793524	16	A0A0D3DJ58	106311408	Glyco_transf_20 domain-containing protein	A0A0D3DJ58_BRAOL	5	-36.2498	0.637502	zt23_low_RB_k9	zt23_low_RFR_k3	NaN	NaN	NaN
zt23_low_RB_k9 / zt23_low_RFR_k3	A0A0D3A533	AT4G22140	A0A0D3A533;A0A0D3BKX1;A0A0D3DFD3	-0.591786	0.591786	0.00154646	0.00796803	16	A0A0D3A533;A0A0D3BKX1;A0A0D3DFD3	106308607;106331383;106302060	Uncharacterized protein	A0A0D3A533_BRAOL;A0A0D3BKX1_BRAOL;A0A0D3DFD3_BRAOL	3	-33.6479	0.663521	zt23_low_RB_k9	zt23_low_RFR_k3	NaN	NaN	NaN
zt23_low_RB_k9 / zt23_low_RFR_k3	A0A0D3A5U8	AT4G24130	A0A0D3A5U8	-0.624412	0.624412	0.00155358	0.00798877	16	A0A0D3A5U8	106292539	Uncharacterized protein	A0A0D3A5U8_BRAOL	5	-35.1316	0.648684	zt23_low_RB_k9	zt23_low_RFR_k3	NaN	NaN	NaN
zt23_low_RB_k9 / zt23_low_RFR_k3	A0A0D3BRA6	AT2G37170	A0A0D3BRA6	-1.71272	1.71272	0.00155953	0.0080084	16	A0A0D3BRA6	106342882	Uncharacterized protein	A0A0D3BRA6_BRAOL	3	-69.4917	0.305083	zt23_low_RB_k9	zt23_low_RFR_k3	NaN	NaN	NaN
zt23_low_RB_k9 / zt23_low_RFR_k3	A0A0D3B034	AT5G07110	A0A0D3B034	-1.47758	1.47758	0.00156483	0.00802365	12	A0A0D3B034	106336037	PRA1 family protein	A0A0D3B034_BRAOL	1	-64.0909	0.359091	zt23_low_RB_k9	zt23_low_RFR_k3	NaN	NaN	NaN
zt23_low_RB_k9 / zt23_low_RFR_k3	A0A0D3CZA0	#N/A	A0A0D3CZA0;A0A0D3CZA1	-0.756908	0.756908	0.00156771	0.00803208	16	A0A0D3CZA0;A0A0D3CZA1	106301029;106296498	Methyltransf_11 domain-containing protein	A0A0D3CZA0_BRAOL;A0A0D3CZA1_BRAOL	5	-40.8237	0.591763	zt23_low_RB_k9	zt23_low_RFR_k3	NaN	NaN	NaN
zt23_low_RB_k9 / zt23_low_RFR_k3	A0A0D3B3Y5	#N/A	A0A0D3B3Y5	-0.905602	0.905602	0.001578	0.00806336	16	A0A0D3B3Y5	106335881	Ribosomal_S10 domain-containing protein	A0A0D3B3Y5_BRAOL	1	-46.619	0.53381	zt23_low_RB_k9	zt23_low_RFR_k3	NaN	NaN	NaN
zt23_low_RB_k9 / zt23_low_RFR_k3	A0A0D3BNG7	AT2G47500	A0A0D3BNG7	-1.15494	1.15494	0.00161367	0.00817287	15	A0A0D3BNG7	NaN	Kinesin motor domain-containing protein	A0A0D3BNG7_BRAOL	2	-55.0915	0.449085	zt23_low_RB_k9	zt23_low_RFR_k3	NaN	NaN	NaN
zt23_low_RB_k9 / zt23_low_RFR_k3	A0A0D2ZTX3	AT3G02520	A0A0D2ZTX3	-0.745548	0.745548	0.00167573	0.00835633	16	A0A0D2ZTX3	106320967	14_3_3 domain-containing protein	A0A0D2ZTX3_BRAOL	5	-40.3559	0.596441	zt23_low_RB_k9	zt23_low_RFR_k3	NaN	NaN	NaN
zt23_low_RB_k9 / zt23_low_RFR_k3	A0A0D3CXY9	AT1G67900	A0A0D3CXY9	-0.681434	0.681434	0.00167734	0.00836028	16	A0A0D3CXY9	106300324	NPH3 domain-containing protein	A0A0D3CXY9_BRAOL	5	-37.6455	0.623545	zt23_low_RB_k9	zt23_low_RFR_k3	NaN	NaN	NaN
zt23_low_RB_k9 / zt23_low_RFR_k3	A0A0D3E5C0	AT1G60490	A0A0D3E5C0	0.729423	0.729423	0.00167803	0.00836263	16	A0A0D3E5C0	106319020	Phosphatidylinositol 3-kinase	A0A0D3E5C0_BRAOL	1	65.7976	1.65798	zt23_low_RB_k9	zt23_low_RFR_k3	NaN	NaN	NaN
zt23_low_RB_k9 / zt23_low_RFR_k3	A0A0D3CY63	AT1G65060	A0A0D3CY63	-1.65367	1.65367	0.00168363	0.00837859	12	A0A0D3CY63	NaN	Uncharacterized protein	A0A0D3CY63_BRAOL	2	-68.217	0.31783	zt23_low_RB_k9	zt23_low_RFR_k3	NaN	NaN	NaN
zt23_low_RB_k9 / zt23_low_RFR_k3	A0A0D3B516	AT1G72110	A0A0D3B516	9.32215	9.32215	0.00169442	0.00840994	12	A0A0D3B516	106329078	Diacylglycerol O-acyltransferase	A0A0D3B516_BRAOL	1	63910	640.1	zt23_low_RB_k9	zt23_low_RFR_k3	NaN	NaN	NaN
zt23_low_RB_k9 / zt23_low_RFR_k3	A0A0D3EEZ4	AT5G16690	A0A0D3EEZ4	-1.59532	1.59532	0.00171502	0.00847177	16	A0A0D3EEZ4	106315833	ORC_WH_C domain-containing protein	A0A0D3EEZ4_BRAOL	1	-66.905	0.33095	zt23_low_RB_k9	zt23_low_RFR_k3	NaN	NaN	NaN
zt23_low_RB_k9 / zt23_low_RFR_k3	A0A0D3AEL6	AT3G10740	A0A0D3AEL6	-0.612646	0.612646	0.00176537	0.00862056	16	A0A0D3AEL6	106342741	Non-reducing end alpha-L-arabinofuranosidase	A0A0D3AEL6_BRAOL	8	-34.6004	0.653996	zt23_low_RB_k9	zt23_low_RFR_k3	NaN	NaN	NaN
zt23_low_RB_k9 / zt23_low_RFR_k3	A0A0D3AJF7	AT5G17020	A0A0D3AJF7;A0A0D3EEW5	-0.598939	0.598939	0.00177059	0.0086365	16	A0A0D3AJF7;A0A0D3EEW5	106327033;106318806	Importin N-terminal domain-containing protein	A0A0D3AJF7_BRAOL;A0A0D3EEW5_BRAOL	8	-33.9761	0.660239	zt23_low_RB_k9	zt23_low_RFR_k3	NaN	NaN	NaN
zt23_low_RB_k9 / zt23_low_RFR_k3	A0A0D3CT51	AT5G40770	A0A0D3CT51	-1.36906	1.36906	0.00179345	0.00870262	12	A0A0D3CT51	106296535	Prohibitin	A0A0D3CT51_BRAOL	1	-61.2857	0.387143	zt23_low_RB_k9	zt23_low_RFR_k3	NaN	NaN	NaN
zt23_low_RB_k9 / zt23_low_RFR_k3	A0A0D3D188	AT1G76790	A0A0D3D188	-0.798375	0.798375	0.0018292	0.00880248	16	A0A0D3D188	106301103	Uncharacterized protein	A0A0D3D188_BRAOL	7	-42.5003	0.574997	zt23_low_RB_k9	zt23_low_RFR_k3	NaN	NaN	NaN
zt23_low_RB_k9 / zt23_low_RFR_k3	A0A0D3EH12	AT5G07020	A0A0D3EH12	-1.17479	1.17479	0.00183819	0.00882888	16	A0A0D3EH12	NaN	Uncharacterized protein	A0A0D3EH12_BRAOL	1	-55.7053	0.442947	zt23_low_RB_k9	zt23_low_RFR_k3	NaN	NaN	NaN
zt23_low_RB_k9 / zt23_low_RFR_k3	A0A0D2ZSP5	AT3G20000	A0A0D2ZSP5	-0.887354	0.887354	0.00186847	0.00891823	16	A0A0D2ZSP5	NaN	Uncharacterized protein	A0A0D2ZSP5_BRAOL	2	-45.9395	0.540605	zt23_low_RB_k9	zt23_low_RFR_k3	NaN	NaN	NaN
zt23_low_RB_k9 / zt23_low_RFR_k3	A0A0D2ZS61	AT4G32180	A0A0D2ZS61	0.811653	0.811653	0.00187943	0.00894889	16	A0A0D2ZS61	106320405	Pantothenate kinase 2	A0A0D2ZS61_BRAOL	3	75.5222	1.75522	zt23_low_RB_k9	zt23_low_RFR_k3	NaN	NaN	NaN
zt23_low_RB_k9 / zt23_low_RFR_k3	A0A0D3CMP9	AT3G05000	A0A0D3CMP9	-1.13143	1.13143	0.00189035	0.00898032	16	A0A0D3CMP9	106294503	Uncharacterized protein	A0A0D3CMP9_BRAOL	2	-54.3537	0.456463	zt23_low_RB_k9	zt23_low_RFR_k3	NaN	NaN	NaN
zt23_low_RB_k9 / zt23_low_RFR_k3	A0A0D3DSC1	AT5G39000	A0A0D3DSC1	-1.25871	1.25871	0.00192712	0.00908594	14	A0A0D3DSC1	106310366	Protein kinase domain-containing protein	A0A0D3DSC1_BRAOL	3	-58.2084	0.417916	zt23_low_RB_k9	zt23_low_RFR_k3	NaN	NaN	NaN
zt23_low_RB_k9 / zt23_low_RFR_k3	A0A0D3AA31	AT1G58290	A0A0D3AA31	-0.809475	0.809475	0.00196777	0.00920057	16	A0A0D3AA31	106312231	Glutamyl-tRNA reductase	A0A0D3AA31_BRAOL	6	-42.9411	0.570589	zt23_low_RB_k9	zt23_low_RFR_k3	NaN	NaN	NaN
zt23_low_RB_k9 / zt23_low_RFR_k3	A0A0D3DT94	AT3G55120	A0A0D3DT94	0.618234	0.618234	0.00198924	0.00925905	16	A0A0D3DT94	106309515	Chalcone-flavonone isomerase family protein	A0A0D3DT94_BRAOL	2	53.4995	1.53499	zt23_low_RB_k9	zt23_low_RFR_k3	NaN	NaN	NaN
zt23_low_RB_k9 / zt23_low_RFR_k3	A0A0D3AFC1	AT3G06350	A0A0D3AFC1	-0.945544	0.945544	0.00200779	0.00931084	16	A0A0D3AFC1	106330006	Shikimate dehydrogenase	A0A0D3AFC1_BRAOL	4	-48.0766	0.519234	zt23_low_RB_k9	zt23_low_RFR_k3	NaN	NaN	NaN
zt23_low_RB_k9 / zt23_low_RFR_k3	A0A0D3BMD9	AT1G50010	A0A0D3BMD9	-1.97603	1.97603	0.00200917	0.00931462	16	A0A0D3BMD9	106334604	Tubulin alpha chain	A0A0D3BMD9_BRAOL	2	-74.5812	0.254188	zt23_low_RB_k9	zt23_low_RFR_k3	NaN	NaN	NaN
zt23_low_RB_k9 / zt23_low_RFR_k3	A0A0D3D0Z2	AT1G75780	A0A0D3D0Z2	-0.850105	0.850105	0.00203299	0.00937979	16	A0A0D3D0Z2	106300450	Tubulin beta chain	A0A0D3D0Z2_BRAOL	3	-44.5255	0.554745	zt23_low_RB_k9	zt23_low_RFR_k3	NaN	NaN	NaN
zt23_low_RB_k9 / zt23_low_RFR_k3	A0A0D3EEN4	AT5G17780	A0A0D3EEN4	-0.919008	0.919008	0.0020407	0.00940169	12	A0A0D3EEN4	106319395	AB hydrolase-1 domain-containing protein	A0A0D3EEN4_BRAOL	1	-47.1127	0.528873	zt23_low_RB_k9	zt23_low_RFR_k3	NaN	NaN	NaN
zt23_low_RB_k9 / zt23_low_RFR_k3	A0A0D3CLB4	AT3G10940	A0A0D3CLB4	-0.819827	0.819827	0.00206477	0.00946765	16	A0A0D3CLB4	106292619	Uncharacterized protein	A0A0D3CLB4_BRAOL	2	-43.349	0.56651	zt23_low_RB_k9	zt23_low_RFR_k3	NaN	NaN	NaN
zt23_low_RB_k9 / zt23_low_RFR_k3	A0A0D3CCA8	AT1G22060	A0A0D3CCA8	-1.03419	1.03419	0.00208046	0.00951012	16	A0A0D3CCA8	106294253	C2 NT-type domain-containing protein	A0A0D3CCA8_BRAOL	3	-51.1711	0.488289	zt23_low_RB_k9	zt23_low_RFR_k3	NaN	NaN	NaN
zt23_low_RB_k9 / zt23_low_RFR_k3	A0A0D3DGG5	AT4G27800	A0A0D3DGG5	-0.682622	0.682622	0.00209534	0.00954878	16	A0A0D3DGG5	NaN	Protein-serine/threonine phosphatase	A0A0D3DGG5_BRAOL	5	-37.6968	0.623032	zt23_low_RB_k9	zt23_low_RFR_k3	NaN	NaN	NaN
zt23_low_RB_k9 / zt23_low_RFR_k3	A0A0D3BRL3	AT2G36290	A0A0D3BRL3	0.656516	0.656516	0.00210469	0.00957236	16	A0A0D3BRL3	106337051	AB hydrolase-1 domain-containing protein	A0A0D3BRL3_BRAOL	5	57.6272	1.57627	zt23_low_RB_k9	zt23_low_RFR_k3	NaN	NaN	NaN
zt23_low_RB_k9 / zt23_low_RFR_k3	A0A0D3B4C9	AT2G31150	A0A0D3B4C9	-1.97637	1.97637	0.00215506	0.00971326	16	A0A0D3B4C9	NaN	Rho_N domain-containing protein	A0A0D3B4C9_BRAOL	4	-74.5871	0.254129	zt23_low_RB_k9	zt23_low_RFR_k3	NaN	NaN	NaN
zt23_low_RB_k9 / zt23_low_RFR_k3	A0A0D3AE18	AT3G13180	A0A0D3AE18	-0.703709	0.703709	0.00220567	0.00984984	16	A0A0D3AE18	106325145	SAM_MT_RSMB_NOP domain-containing protein	A0A0D3AE18_BRAOL	4	-38.6008	0.613992	zt23_low_RB_k9	zt23_low_RFR_k3	NaN	NaN	NaN
zt23_low_RB_k9 / zt23_low_RFR_k3	A0A0D3C6X6	AT1G01490	A0A0D3C6X6	-1.37594	1.37594	0.00223266	0.00992009	12	A0A0D3C6X6	106343441	HMA domain-containing protein	A0A0D3C6X6_BRAOL	1	-61.4698	0.385302	zt23_low_RB_k9	zt23_low_RFR_k3	NaN	NaN	NaN
zt23_low_RB_k9 / zt23_low_RFR_k3	A0A0D3BQP0	AT3G43340	A0A0D3BQP0	-0.688415	0.688415	0.00225063	0.00996679	16	A0A0D3BQP0	106336976	S4 RNA-binding domain-containing protein	A0A0D3BQP0_BRAOL	2	-37.9465	0.620535	zt23_low_RB_k9	zt23_low_RFR_k3	NaN	NaN	NaN
zt23_low_RB_k9 / zt23_low_RFR_k3	A0A0D3C8G2	AT1G08170	A0A0D3C8G2	-0.662087	0.662087	0.00225317	0.00997302	16	A0A0D3C8G2	NaN	Histone domain-containing protein	A0A0D3C8G2_BRAOL	1	-36.8037	0.631963	zt23_low_RB_k9	zt23_low_RFR_k3	NaN	NaN	NaN
zt23_low_RB_k9 / zt23_low_RFR_k3	A0A0D3AXG4	#N/A	A0A0D3AXG4	-4.52701	4.52701	0.00228759	0.010065	14	A0A0D3AXG4	NaN	PHD-type domain-containing protein	A0A0D3AXG4_BRAOL	1	-95.6626	0.0433745	zt23_low_RB_k9	zt23_low_RFR_k3	NaN	NaN	NaN
zt23_low_RB_k9 / zt23_low_RFR_k3	A0A0D3A2P2	AT4G32130	A0A0D3A2P2	-1.58267	1.58267	0.0023368	0.0101898	16	A0A0D3A2P2	NaN	DUF2012 domain-containing protein	A0A0D3A2P2_BRAOL	2	-66.6137	0.333863	zt23_low_RB_k9	zt23_low_RFR_k3	NaN	NaN	NaN
zt23_low_RB_k9 / zt23_low_RFR_k3	A0A0D3BRU5	AT2G35390	A0A0D3BRU5	-1.6067	1.6067	0.00237694	0.0102921	16	A0A0D3BRU5	106336974	Ribose-phosphate diphosphokinase	A0A0D3BRU5_BRAOL	3	-67.1652	0.328348	zt23_low_RB_k9	zt23_low_RFR_k3	NaN	NaN	NaN
zt23_low_RB_k9 / zt23_low_RFR_k3	A0A0D3CF43	AT1G31190	A0A0D3CF43	-0.718089	0.718089	0.00238925	0.0103233	16	A0A0D3CF43	106343092	Inositol-1-monophosphatase	A0A0D3CF43_BRAOL	4	-39.2098	0.607902	zt23_low_RB_k9	zt23_low_RFR_k3	NaN	NaN	NaN
zt23_low_RB_k9 / zt23_low_RFR_k3	A0A0D3DGP8	AT4G29010	A0A0D3DGP8	0.833272	0.833272	0.00239191	0.0103299	16	A0A0D3DGP8	NaN	3-hydroxyacyl-CoA dehydrogenase	A0A0D3DGP8_BRAOL	2	78.1722	1.78172	zt23_low_RB_k9	zt23_low_RFR_k3	NaN	NaN	NaN
zt23_low_RB_k9 / zt23_low_RFR_k3	A0A0D3DIR7	AT1G04080	A0A0D3DIR7	-0.714596	0.714596	0.00241318	0.0103875	16	A0A0D3DIR7	NaN	Uncharacterized protein	A0A0D3DIR7_BRAOL	3	-39.0624	0.609376	zt23_low_RB_k9	zt23_low_RFR_k3	NaN	NaN	NaN
zt23_low_RB_k9 / zt23_low_RFR_k3	A0A0D3E105	AT5G30495	A0A0D3E105	0.777344	0.777344	0.00245475	0.0104944	16	A0A0D3E105	106315977	Fcf2 domain-containing protein	A0A0D3E105_BRAOL	1	71.3973	1.71397	zt23_low_RB_k9	zt23_low_RFR_k3	NaN	NaN	NaN
zt23_low_RB_k9 / zt23_low_RFR_k3	A0A0D3B3K0	AT5G54100	A0A0D3B3K0	1.28455	1.28455	0.00246477	0.0105205	16	A0A0D3B3K0	106331867	PHB domain-containing protein	A0A0D3B3K0_BRAOL	2	143.605	2.43605	zt23_low_RB_k9	zt23_low_RFR_k3	NaN	NaN	NaN
zt23_low_RB_k9 / zt23_low_RFR_k3	A0A0D3DFM5	AT4G23400	A0A0D3DFM5	-3.33059	3.33059	0.00249014	0.0105849	14	A0A0D3DFM5	106306832	Uncharacterized protein	A0A0D3DFM5_BRAOL	2	-90.0599	0.0994014	zt23_low_RB_k9	zt23_low_RFR_k3	NaN	NaN	NaN
zt23_low_RB_k9 / zt23_low_RFR_k3	A0A0D3ALH2	AT5G57350	A0A0D3ALH2	-0.864887	0.864887	0.00249841	0.010607	16	A0A0D3ALH2	NaN	Cation_ATPase_N domain-containing protein	A0A0D3ALH2_BRAOL	2	-45.091	0.54909	zt23_low_RB_k9	zt23_low_RFR_k3	NaN	NaN	NaN
zt23_low_RB_k9 / zt23_low_RFR_k3	A0A0D3AJA2	AT5G15910	A0A0D3AJA2	0.773838	0.773838	0.00251562	0.0106542	12	A0A0D3AJA2	106325121	NAD(P)-bd_dom domain-containing protein	A0A0D3AJA2_BRAOL	1	70.9813	1.70981	zt23_low_RB_k9	zt23_low_RFR_k3	NaN	NaN	NaN
zt23_low_RB_k9 / zt23_low_RFR_k3	A0A0D3AEE7	AT3G21730	A0A0D3AEE7	-1.49178	1.49178	0.00252983	0.0106926	16	A0A0D3AEE7	106327048	7,8-dihydroneopterin aldolase	A0A0D3AEE7_BRAOL	2	-64.4425	0.355575	zt23_low_RB_k9	zt23_low_RFR_k3	NaN	NaN	NaN
zt23_low_RB_k9 / zt23_low_RFR_k3	A0A0D2ZSS3	#N/A	A0A0D2ZSS3	-0.740598	0.740598	0.00254057	0.0107194	16	A0A0D2ZSS3	106320620	Uncharacterized protein	A0A0D2ZSS3_BRAOL	3	-40.1509	0.598491	zt23_low_RB_k9	zt23_low_RFR_k3	NaN	NaN	NaN
zt23_low_RB_k9 / zt23_low_RFR_k3	A0A0D3DNX1	AT1G10390	A0A0D3DNX1	2.30561	2.30561	0.00255095	0.0107465	14	A0A0D3DNX1	106311805	Peptidase S59 domain-containing protein	A0A0D3DNX1_BRAOL	2	394.375	4.94375	zt23_low_RB_k9	zt23_low_RFR_k3	NaN	NaN	NaN
zt23_low_RB_k9 / zt23_low_RFR_k3	A0A0D2ZRE6	AT1G17840	A0A0D2ZRE6	-0.937944	0.937944	0.00259245	0.0108514	16	A0A0D2ZRE6	106320153	ABC transporter domain-containing protein	A0A0D2ZRE6_BRAOL	5	-47.8024	0.521976	zt23_low_RB_k9	zt23_low_RFR_k3	NaN	NaN	NaN
zt23_low_RB_k9 / zt23_low_RFR_k3	A0A0D3DEJ0	AT4G17050	A0A0D3DEJ0	1.26537	1.26537	0.00259318	0.0108531	16	A0A0D3DEJ0	106303721	Cupin_2 domain-containing protein	A0A0D3DEJ0_BRAOL	3	140.389	2.40389	zt23_low_RB_k9	zt23_low_RFR_k3	NaN	NaN	NaN
zt23_low_RB_k9 / zt23_low_RFR_k3	A0A0D3DC90	AT5G30490	A0A0D3DC90	-0.844162	0.844162	0.0025932	0.0108531	16	A0A0D3DC90	106303898	BCNT-C domain-containing protein	A0A0D3DC90_BRAOL	1	-44.2966	0.557034	zt23_low_RB_k9	zt23_low_RFR_k3	NaN	NaN	NaN
zt23_low_RB_k9 / zt23_low_RFR_k3	A0A0D3DGB6	AT4G26780	A0A0D3DGB6	-0.925859	0.925859	0.00259882	0.0108659	16	A0A0D3DGB6	106305702	GrpE protein homolog	A0A0D3DGB6_BRAOL	2	-47.3633	0.526367	zt23_low_RB_k9	zt23_low_RFR_k3	NaN	NaN	NaN
zt23_low_RB_k9 / zt23_low_RFR_k3	A0A0D3AJZ3	AT5G19630	A0A0D3AJZ3;A0A0D3B1Z4	-1.48697	1.48697	0.00260021	0.010869	14	A0A0D3AJZ3;A0A0D3B1Z4	106325642;106331602	Hydrolase_4 domain-containing protein	A0A0D3AJZ3_BRAOL;A0A0D3B1Z4_BRAOL	1	-64.3238	0.356762	zt23_low_RB_k9	zt23_low_RFR_k3	NaN	NaN	NaN
zt23_low_RB_k9 / zt23_low_RFR_k3	A0A0D3D913	AT5G44635	A0A0D3D913	-0.761674	0.761674	0.00267725	0.0110617	16	A0A0D3D913	106301166	DNA helicase	A0A0D3D913_BRAOL	8	-41.0189	0.589811	zt23_low_RB_k9	zt23_low_RFR_k3	NaN	NaN	NaN
zt23_low_RB_k9 / zt23_low_RFR_k3	A0A0D3C365	AT2G30740	A0A0D3C365	-0.745238	0.745238	0.00269755	0.0111105	16	A0A0D3C365	106342960	Protein kinase domain-containing protein	A0A0D3C365_BRAOL	4	-40.3431	0.596569	zt23_low_RB_k9	zt23_low_RFR_k3	NaN	NaN	NaN
zt23_low_RB_k9 / zt23_low_RFR_k3	A0A0D3CS87	AT1G53850	A0A0D3CS87	-1.65264	1.65264	0.00269846	0.0111129	14	A0A0D3CS87	106300243	Proteasome subunit alpha type	A0A0D3CS87_BRAOL	1	-68.1942	0.318058	zt23_low_RB_k9	zt23_low_RFR_k3	NaN	NaN	NaN
zt23_low_RB_k9 / zt23_low_RFR_k3	A0A0D3BBS4	AT3G17380	A0A0D3BBS4	-0.803508	0.803508	0.00270174	0.0111212	16	A0A0D3BBS4	106335225	Uncharacterized protein	A0A0D3BBS4_BRAOL	1	-42.7046	0.572954	zt23_low_RB_k9	zt23_low_RFR_k3	NaN	NaN	NaN
zt23_low_RB_k9 / zt23_low_RFR_k3	A0A0D3AEE0	AT3G11910	A0A0D3AEE0	-1.33022	1.33022	0.00273733	0.0112096	16	A0A0D3AEE0	NaN	Ubiquitinyl hydrolase 1	A0A0D3AEE0_BRAOL	3	-60.2292	0.397708	zt23_low_RB_k9	zt23_low_RFR_k3	NaN	NaN	NaN
zt23_low_RB_k9 / zt23_low_RFR_k3	A0A0D3CP43	#N/A	A0A0D3CP43;A0A0D3D9M3	1.73215	1.73215	0.00273852	0.0112127	12	A0A0D3CP43;A0A0D3D9M3	NaN	CCHC-type domain-containing protein;Uncharacterized protein	A0A0D3CP43_BRAOL;A0A0D3D9M3_BRAOL	1	232.222	3.32222	zt23_low_RB_k9	zt23_low_RFR_k3	NaN	NaN	NaN
zt23_low_RB_k9 / zt23_low_RFR_k3	A0A0D3APR5	#N/A	A0A0D3APR5	0.922521	0.922521	0.00276113	0.011271	16	A0A0D3APR5	106326829	Bet_v_1 domain-containing protein	A0A0D3APR5_BRAOL	6	89.5425	1.89543	zt23_low_RB_k9	zt23_low_RFR_k3	NaN	NaN	NaN
zt23_low_RB_k9 / zt23_low_RFR_k3	A0A0D3E4S7	AT1G65860	A0A0D3E4S7	0.708455	0.708455	0.00283028	0.0114394	16	A0A0D3E4S7	106318728	Flavin-containing monooxygenase	A0A0D3E4S7_BRAOL	5	63.4053	1.63405	zt23_low_RB_k9	zt23_low_RFR_k3	NaN	NaN	NaN
zt23_low_RB_k9 / zt23_low_RFR_k3	A0A0D3D2X3	AT2G18660	A0A0D3D2X3	0.814369	0.814369	0.00285507	0.0115	16	A0A0D3D2X3	106304373	Expansin-like EG45 domain-containing protein	A0A0D3D2X3_BRAOL	3	75.8529	1.75853	zt23_low_RB_k9	zt23_low_RFR_k3	NaN	NaN	NaN
zt23_low_RB_k9 / zt23_low_RFR_k3	A0A0D3D207	AT4G33370	A0A0D3D207	-0.742404	0.742404	0.00286072	0.0115133	16	A0A0D3D207	106299970	RNA helicase	A0A0D3D207_BRAOL	3	-40.2258	0.597742	zt23_low_RB_k9	zt23_low_RFR_k3	NaN	NaN	NaN
zt23_low_RB_k9 / zt23_low_RFR_k3	A0A0D3A0Y0	AT4G39520	A0A0D3A0Y0;A0A0D3DIB5	-0.616202	0.616202	0.00289498	0.0115981	16	A0A0D3A0Y0;A0A0D3DIB5	106308200;106306640	Uncharacterized protein	A0A0D3A0Y0_BRAOL;A0A0D3DIB5_BRAOL	4	-34.7614	0.652386	zt23_low_RB_k9	zt23_low_RFR_k3	NaN	NaN	NaN
zt23_low_RB_k9 / zt23_low_RFR_k3	A0A0D3CVR6	AT1G79690	A0A0D3CVR6	-0.718302	0.718302	0.00292626	0.0116697	16	A0A0D3CVR6	106300813	Nudix hydrolase domain-containing protein	A0A0D3CVR6_BRAOL	7	-39.2188	0.607812	zt23_low_RB_k9	zt23_low_RFR_k3	NaN	NaN	NaN
zt23_low_RB_k9 / zt23_low_RFR_k3	A0A0D3BWW9	AT3G59530	A0A0D3BWW9	-0.950844	0.950844	0.00294129	0.0117045	16	A0A0D3BWW9	NaN	BED-type domain-containing protein	A0A0D3BWW9_BRAOL	6	-48.267	0.51733	zt23_low_RB_k9	zt23_low_RFR_k3	NaN	NaN	NaN
zt23_low_RB_k9 / zt23_low_RFR_k3	A0A0D3C2H3	AT2G28100	A0A0D3C2H3	2.88739	2.88739	0.002973	0.0117809	10	A0A0D3C2H3	106342473	Alpha-L-fucosidase	A0A0D3C2H3_BRAOL	1	639.931	7.39931	zt23_low_RB_k9	zt23_low_RFR_k3	NaN	NaN	NaN
zt23_low_RB_k9 / zt23_low_RFR_k3	A0A0D3B637	AT2G40730	A0A0D3B637;A0A0D3C5H2	-0.995001	0.995001	0.00297376	0.011783	16	A0A0D3B637;A0A0D3C5H2	106335035;106342494	Protein kinase domain-containing protein	A0A0D3B637_BRAOL;A0A0D3C5H2_BRAOL	3	-49.8264	0.501736	zt23_low_RB_k9	zt23_low_RFR_k3	NaN	NaN	NaN
zt23_low_RB_k9 / zt23_low_RFR_k3	A0A0D3C1Y8	#N/A	A0A0D3C1Y8	-2.26262	2.26262	0.00300036	0.0118458	16	A0A0D3C1Y8	106337541	Cytochrome b5 heme-binding domain-containing protein	A0A0D3C1Y8_BRAOL	2	-79.1606	0.208394	zt23_low_RB_k9	zt23_low_RFR_k3	NaN	NaN	NaN
zt23_low_RB_k9 / zt23_low_RFR_k3	A0A0D3C3N7	#N/A	A0A0D3C3N7	1.57225	1.57225	0.00300415	0.0118546	16	A0A0D3C3N7	106336851	Uncharacterized protein	A0A0D3C3N7_BRAOL	7	197.367	2.97367	zt23_low_RB_k9	zt23_low_RFR_k3	NaN	NaN	NaN
zt23_low_RB_k9 / zt23_low_RFR_k3	A0A0D3BRA5	AT2G37170	A0A0D3BRA5	-1.0012	1.0012	0.00301855	0.0118876	16	A0A0D3BRA5	106342548	Uncharacterized protein	A0A0D3BRA5_BRAOL	2	-50.0415	0.499585	zt23_low_RB_k9	zt23_low_RFR_k3	NaN	NaN	NaN
zt23_low_RB_k9 / zt23_low_RFR_k3	A0A0D3C2B6	AT2G27210	A0A0D3C2B6;A0A0D3DNF5	-0.680308	0.680308	0.00302202	0.0118953	16	A0A0D3C2B6;A0A0D3DNF5	106342265;106312014	Serine/threonine-protein phosphatase	A0A0D3C2B6_BRAOL;A0A0D3DNF5_BRAOL	6	-37.5968	0.624032	zt23_low_RB_k9	zt23_low_RFR_k3	NaN	NaN	NaN
zt23_low_RB_k9 / zt23_low_RFR_k3	A0A0D3ADP1	AT3G14420	A0A0D3ADP1	-0.936651	0.936651	0.00307773	0.0120283	16	A0A0D3ADP1	106317108	(S)-2-hydroxy-acid oxidase	A0A0D3ADP1_BRAOL	1	-47.7556	0.522444	zt23_low_RB_k9	zt23_low_RFR_k3	NaN	NaN	NaN
zt23_low_RB_k9 / zt23_low_RFR_k3	A0A0D3A477	AT4G18840	A0A0D3A477	-1.24691	1.24691	0.00312012	0.0121287	8	A0A0D3A477	106314101	Uncharacterized protein	A0A0D3A477_BRAOL	1	-57.865	0.42135	zt23_low_RB_k9	zt23_low_RFR_k3	NaN	NaN	NaN
zt23_low_RB_k9 / zt23_low_RFR_k3	A0A0D3E3Q4	#N/A	A0A0D3E3Q4	-2.0624	2.0624	0.00313572	0.0121651	14	A0A0D3E3Q4	NaN	Uncharacterized protein	A0A0D3E3Q4_BRAOL	1	-76.0582	0.239418	zt23_low_RB_k9	zt23_low_RFR_k3	NaN	NaN	NaN
zt23_low_RB_k9 / zt23_low_RFR_k3	A0A0D3CNH6	AT3G02090	A0A0D3CNH6	-0.719224	0.719224	0.00314653	0.012191	16	A0A0D3CNH6	106295583	Uncharacterized protein	A0A0D3CNH6_BRAOL	4	-39.2576	0.607424	zt23_low_RB_k9	zt23_low_RFR_k3	NaN	NaN	NaN
zt23_low_RB_k9 / zt23_low_RFR_k3	A0A0D3C8C7	AT1G07750	A0A0D3C8C7	-0.725797	0.725797	0.00314879	0.0121968	16	A0A0D3C8C7	106343628	11S globulin	A0A0D3C8C7_BRAOL	6	-39.5337	0.604663	zt23_low_RB_k9	zt23_low_RFR_k3	NaN	NaN	NaN
zt23_low_RB_k9 / zt23_low_RFR_k3	A0A0D3B5P9	AT2G38740	A0A0D3B5P9	-1.20396	1.20396	0.00317976	0.0122684	16	A0A0D3B5P9	106328936	Uncharacterized protein	A0A0D3B5P9_BRAOL	2	-56.5918	0.434082	zt23_low_RB_k9	zt23_low_RFR_k3	NaN	NaN	NaN
zt23_low_RB_k9 / zt23_low_RFR_k3	A0A0D3DW47	AT2G21870	A0A0D3DW47	-0.616463	0.616463	0.00319047	0.0122929	16	A0A0D3DW47	106307789	Uncharacterized protein	A0A0D3DW47_BRAOL	3	-34.7732	0.652268	zt23_low_RB_k9	zt23_low_RFR_k3	NaN	NaN	NaN
zt23_low_RB_k9 / zt23_low_RFR_k3	A0A0D3B7T8	AT4G08350	A0A0D3B7T8	-0.796163	0.796163	0.00322748	0.0123765	16	A0A0D3B7T8	106335288	Transcription elongation factor SPT5	A0A0D3B7T8_BRAOL	6	-42.4121	0.575879	zt23_low_RB_k9	zt23_low_RFR_k3	NaN	NaN	NaN
zt23_low_RB_k9 / zt23_low_RFR_k3	A0A0D3B1Z6	AT5G19690	A0A0D3B1Z6	-1.25233	1.25233	0.00324442	0.012415	16	A0A0D3B1Z6	106336281	Dolichyl-diphosphooligosaccharide--protein glycotransferase	A0A0D3B1Z6_BRAOL	1	-58.0229	0.419771	zt23_low_RB_k9	zt23_low_RFR_k3	NaN	NaN	NaN
zt23_low_RB_k9 / zt23_low_RFR_k3	A0A0D3B5T3	AT2G39010	A0A0D3B5T3	-2.05933	2.05933	0.00324889	0.0124261	16	A0A0D3B5T3	106334990	Uncharacterized protein	A0A0D3B5T3_BRAOL	1	-76.0072	0.239928	zt23_low_RB_k9	zt23_low_RFR_k3	NaN	NaN	NaN
zt23_low_RB_k9 / zt23_low_RFR_k3	A0A0D3C7E7	AT1G03860	A0A0D3C7E7	0.653798	0.653798	0.00329638	0.012534	15	A0A0D3C7E7	106343611	Prohibitin	A0A0D3C7E7_BRAOL	1	57.3304	1.5733	zt23_low_RB_k9	zt23_low_RFR_k3	NaN	NaN	NaN
zt23_low_RB_k9 / zt23_low_RFR_k3	A0A0D3BA64	AT3G07470	A0A0D3BA64	-0.597152	0.597152	0.00330573	0.012555	13	A0A0D3BA64	106329049	Uncharacterized protein	A0A0D3BA64_BRAOL	1	-33.8942	0.661058	zt23_low_RB_k9	zt23_low_RFR_k3	NaN	NaN	NaN
zt23_low_RB_k9 / zt23_low_RFR_k3	A0A0D3C3E8	AT2G31660	A0A0D3C3E8	2.4132	2.4132	0.00330663	0.0125568	16	A0A0D3C3E8	106342571	Importin N-terminal domain-containing protein	A0A0D3C3E8_BRAOL	3	432.654	5.32654	zt23_low_RB_k9	zt23_low_RFR_k3	NaN	NaN	NaN
zt23_low_RB_k9 / zt23_low_RFR_k3	A0A0D3AHJ4	AT5G03040	A0A0D3AHJ4	-1.82303	1.82303	0.00330841	0.0125604	16	A0A0D3AHJ4	106327643	Uncharacterized protein	A0A0D3AHJ4_BRAOL	2	-71.7373	0.282627	zt23_low_RB_k9	zt23_low_RFR_k3	NaN	NaN	NaN
zt23_low_RB_k9 / zt23_low_RFR_k3	A0A0D3BXX9	AT3G54760	A0A0D3BXX9;A0A0D3BXY2	-0.902576	0.902576	0.00334416	0.0126409	16	A0A0D3BXX9;A0A0D3BXY2	106342139;	Uncharacterized protein	A0A0D3BXX9_BRAOL;A0A0D3BXY2_BRAOL	9	-46.5069	0.534931	zt23_low_RB_k9	zt23_low_RFR_k3	NaN	NaN	NaN
zt23_low_RB_k9 / zt23_low_RFR_k3	A0A0D3EFB2	AT5G15450	A0A0D3EFB2	1.02261	1.02261	0.00338229	0.0127275	16	A0A0D3EFB2	106317763	Clp R domain-containing protein	A0A0D3EFB2_BRAOL	3	103.16	2.0316	zt23_low_RB_k9	zt23_low_RFR_k3	NaN	NaN	NaN
zt23_low_RB_k9 / zt23_low_RFR_k3	A0A0D3A146	AT4G37980	A0A0D3A146	0.767638	0.767638	0.00339073	0.0127463	16	A0A0D3A146	106344488	PKS_ER domain-containing protein	A0A0D3A146_BRAOL	3	70.248	1.70248	zt23_low_RB_k9	zt23_low_RFR_k3	NaN	NaN	NaN
zt23_low_RB_k9 / zt23_low_RFR_k3	A0A0D3A7Z3	AT4G15415	A0A0D3A7Z3	-0.700062	0.700062	0.00345821	0.0129003	16	A0A0D3A7Z3	106317615	Serine/threonine protein phosphatase 2A regulatory subunit	A0A0D3A7Z3_BRAOL	1	-38.4454	0.615546	zt23_low_RB_k9	zt23_low_RFR_k3	NaN	NaN	NaN
zt23_low_RB_k9 / zt23_low_RFR_k3	A0A0D3E5F1	AT1G59950	A0A0D3E5F1	-0.58639	0.58639	0.0034589	0.0129017	16	A0A0D3E5F1	106315470	Aldo_ket_red domain-containing protein	A0A0D3E5F1_BRAOL	3	-33.3993	0.666007	zt23_low_RB_k9	zt23_low_RFR_k3	NaN	NaN	NaN
zt23_low_RB_k9 / zt23_low_RFR_k3	A0A0D3D851	#N/A	A0A0D3D851	0.936947	0.936947	0.00353245	0.0130679	16	A0A0D3D851	106305783	Uncharacterized protein	A0A0D3D851_BRAOL	2	91.4473	1.91447	zt23_low_RB_k9	zt23_low_RFR_k3	NaN	NaN	NaN
zt23_low_RB_k9 / zt23_low_RFR_k3	A0A0D3AY90	#N/A	A0A0D3AY90	-1.04498	1.04498	0.00353881	0.013081	16	A0A0D3AY90	106327137	DCD domain-containing protein	A0A0D3AY90_BRAOL	2	-51.5347	0.484653	zt23_low_RB_k9	zt23_low_RFR_k3	NaN	NaN	NaN
zt23_low_RB_k9 / zt23_low_RFR_k3	A0A0D3CZE6	AT1G69840	A0A0D3CZE6	0.868209	0.868209	0.00356372	0.0131348	16	A0A0D3CZE6	106300154	PHB domain-containing protein	A0A0D3CZE6_BRAOL	4	82.5395	1.82539	zt23_low_RB_k9	zt23_low_RFR_k3	NaN	NaN	NaN
zt23_low_RB_k9 / zt23_low_RFR_k3	A0A0D3AIM5	AT5G11670	A0A0D3AIM5	0.753948	0.753948	0.00356635	0.0131405	16	A0A0D3AIM5	106322470	Malic enzyme	A0A0D3AIM5_BRAOL	3	68.6401	1.6864	zt23_low_RB_k9	zt23_low_RFR_k3	NaN	NaN	NaN
zt23_low_RB_k9 / zt23_low_RFR_k3	A0A0D3AZE8	AT5G02310	A0A0D3AZE8	1.31032	1.31032	0.00361094	0.0132379	16	A0A0D3AZE8	106334871	E3 ubiquitin-protein ligase	A0A0D3AZE8_BRAOL	1	147.996	2.47996	zt23_low_RB_k9	zt23_low_RFR_k3	NaN	NaN	NaN
zt23_low_RB_k9 / zt23_low_RFR_k3	A0A0D3BZ74	AT5G35700	A0A0D3BZ74;A0A0D3DL08	0.951989	0.951989	0.00363191	0.0132842	12	A0A0D3BZ74;A0A0D3DL08	106341961;	Uncharacterized protein	A0A0D3BZ74_BRAOL;A0A0D3DL08_BRAOL	1	93.4538	1.93454	zt23_low_RB_k9	zt23_low_RFR_k3	NaN	NaN	NaN
zt23_low_RB_k9 / zt23_low_RFR_k3	A0A0D3E4R4	AT1G62660	A0A0D3E4R4	1.66589	1.66589	0.00374189	0.0135252	13	A0A0D3E4R4	106313046	Beta-fructofuranosidase	A0A0D3E4R4_BRAOL	2	217.31	3.1731	zt23_low_RB_k9	zt23_low_RFR_k3	NaN	NaN	NaN
zt23_low_RB_k9 / zt23_low_RFR_k3	A0A0D3AZS1	AT5G04930	A0A0D3AZS1	-1.13257	1.13257	0.00375026	0.0135441	16	A0A0D3AZS1	106334516	Phospholipid-transporting ATPase	A0A0D3AZS1_BRAOL	1	-54.3898	0.456102	zt23_low_RB_k9	zt23_low_RFR_k3	NaN	NaN	NaN
zt23_low_RB_k9 / zt23_low_RFR_k3	A0A0D3E0X4	AT5G49360	A0A0D3E0X4	0.719158	0.719158	0.0037505	0.0135447	16	A0A0D3E0X4	106313398	Fn3_like domain-containing protein	A0A0D3E0X4_BRAOL	1	64.6221	1.64622	zt23_low_RB_k9	zt23_low_RFR_k3	NaN	NaN	NaN
zt23_low_RB_k9 / zt23_low_RFR_k3	A0A0D3DUS5	AT2G24190	A0A0D3DUS5	-0.733934	0.733934	0.00376143	0.0135677	16	A0A0D3DUS5	106307253	3-oxoacyl-[acyl-carrier-protein] reductase	A0A0D3DUS5_BRAOL	7	-39.8738	0.601262	zt23_low_RB_k9	zt23_low_RFR_k3	NaN	NaN	NaN
zt23_low_RB_k9 / zt23_low_RFR_k3	A0A0D3EBN8	AT5G56220	A0A0D3EBN8	-0.951744	0.951744	0.00382644	0.0137058	16	A0A0D3EBN8	106319193	Uncharacterized protein	A0A0D3EBN8_BRAOL	1	-48.2993	0.517007	zt23_low_RB_k9	zt23_low_RFR_k3	NaN	NaN	NaN
zt23_low_RB_k9 / zt23_low_RFR_k3	A0A0D3CHI6	AT3G21560	A0A0D3CHI6	0.971089	0.971089	0.00382839	0.0137101	16	A0A0D3CHI6	106295841	Glycosyltransferase	A0A0D3CHI6_BRAOL	4	96.032	1.96032	zt23_low_RB_k9	zt23_low_RFR_k3	NaN	NaN	NaN
zt23_low_RB_k9 / zt23_low_RFR_k3	A0A0D3DXM7	AT1G13020	A0A0D3DXM7	-6.86226	6.86226	0.00385328	0.0137654	14	A0A0D3DXM7	106308437	Uncharacterized protein	A0A0D3DXM7_BRAOL	3	-99.1405	0.00859513	zt23_low_RB_k9	zt23_low_RFR_k3	NaN	NaN	NaN
zt23_low_RB_k9 / zt23_low_RFR_k3	A0A0D3E2Y1	AT2G15300	A0A0D3E2Y1	2.2833	2.2833	0.00390359	0.0138687	10	A0A0D3E2Y1	106313116	Protein kinase domain-containing protein	A0A0D3E2Y1_BRAOL	1	386.789	4.86789	zt23_low_RB_k9	zt23_low_RFR_k3	NaN	NaN	NaN
zt23_low_RB_k9 / zt23_low_RFR_k3	A0A0D3B8M3	AT4G03210	A0A0D3B8M3	0.62532	0.62532	0.00395876	0.0139877	16	A0A0D3B8M3	106334510	Xyloglucan endotransglucosylase/hydrolase	A0A0D3B8M3_BRAOL	2	54.2553	1.54255	zt23_low_RB_k9	zt23_low_RFR_k3	NaN	NaN	NaN
zt23_low_RB_k9 / zt23_low_RFR_k3	A0A0D3E313	#N/A	A0A0D3E313	1.13935	1.13935	0.00399819	0.0140706	14	A0A0D3E313	106317767	Uncharacterized protein	A0A0D3E313_BRAOL	2	120.282	2.20282	zt23_low_RB_k9	zt23_low_RFR_k3	NaN	NaN	NaN
zt23_low_RB_k9 / zt23_low_RFR_k3	A0A0D3E586	AT1G60810	A0A0D3E586	-0.62749	0.62749	0.0040374	0.0141521	16	A0A0D3E586	106318558	ATP citrate synthase	A0A0D3E586_BRAOL	3	-35.2698	0.647302	zt23_low_RB_k9	zt23_low_RFR_k3	NaN	NaN	NaN
zt23_low_RB_k9 / zt23_low_RFR_k3	A0A0D3DGJ7	AT4G28210	A0A0D3DGJ7	-0.847104	0.847104	0.00403902	0.014155	16	A0A0D3DGJ7	NaN	Uncharacterized protein	A0A0D3DGJ7_BRAOL	2	-44.4101	0.555899	zt23_low_RB_k9	zt23_low_RFR_k3	NaN	NaN	NaN
zt23_low_RB_k9 / zt23_low_RFR_k3	A0A0D3AS28	AT1G64880	A0A0D3AS28	0.581797	0.581797	0.00404488	0.0141674	16	A0A0D3AS28	106327797	S5 DRBM domain-containing protein	A0A0D3AS28_BRAOL	3	49.6712	1.49671	zt23_low_RB_k9	zt23_low_RFR_k3	NaN	NaN	NaN
zt23_low_RB_k9 / zt23_low_RFR_k3	A0A0D3DHH9	AT4G33625	A0A0D3DHH9	-1.20412	1.20412	0.00404578	0.0141699	16	A0A0D3DHH9	NaN	Uncharacterized protein	A0A0D3DHH9_BRAOL	2	-56.5965	0.434035	zt23_low_RB_k9	zt23_low_RFR_k3	NaN	NaN	NaN
zt23_low_RB_k9 / zt23_low_RFR_k3	A0A0D3DKQ1	AT1G33270	A0A0D3DKQ1	-0.901962	0.901962	0.00410326	0.0142917	16	A0A0D3DKQ1	NaN	Patatin	A0A0D3DKQ1_BRAOL	1	-46.4841	0.535159	zt23_low_RB_k9	zt23_low_RFR_k3	NaN	NaN	NaN
zt23_low_RB_k9 / zt23_low_RFR_k3	A0A0D3C5W2	AT2G42770	A0A0D3C5W2	0.953581	0.953581	0.00413043	0.0143478	12	A0A0D3C5W2	106339466	Uncharacterized protein	A0A0D3C5W2_BRAOL	1	93.6673	1.93667	zt23_low_RB_k9	zt23_low_RFR_k3	NaN	NaN	NaN
zt23_low_RB_k9 / zt23_low_RFR_k3	A0A0D3CW25	AT1G77920	A0A0D3CW25	-0.640041	0.640041	0.00413744	0.014363	16	A0A0D3CW25	NaN	Uncharacterized protein	A0A0D3CW25_BRAOL	2	-35.8305	0.641695	zt23_low_RB_k9	zt23_low_RFR_k3	NaN	NaN	NaN
zt23_low_RB_k9 / zt23_low_RFR_k3	A0A0D3DTZ2	AT3G57530	A0A0D3DTZ2	1.43345	1.43345	0.00422791	0.0145509	16	A0A0D3DTZ2	106312604	Uncharacterized protein	A0A0D3DTZ2_BRAOL	1	170.091	2.70091	zt23_low_RB_k9	zt23_low_RFR_k3	NaN	NaN	NaN
zt23_low_RB_k9 / zt23_low_RFR_k3	A0A0D3CJF8	#N/A	A0A0D3CJF8	-0.826848	0.826848	0.00428565	0.0146718	16	A0A0D3CJF8	106294529	Phytochrome	A0A0D3CJF8_BRAOL	10	-43.624	0.56376	zt23_low_RB_k9	zt23_low_RFR_k3	NaN	NaN	NaN
zt23_low_RB_k9 / zt23_low_RFR_k3	A0A0D3B125	AT5G14060	A0A0D3B125	-0.762221	0.762221	0.00430566	0.0147152	16	A0A0D3B125	106334256	Aspartokinase	A0A0D3B125_BRAOL	2	-41.0412	0.589588	zt23_low_RB_k9	zt23_low_RFR_k3	NaN	NaN	NaN
zt23_low_RB_k9 / zt23_low_RFR_k3	A0A0D3DG64	AT4G26000	A0A0D3DG64	-1.38048	1.38048	0.00430747	0.0147189	16	A0A0D3DG64	106301334	Uncharacterized protein	A0A0D3DG64_BRAOL	2	-61.5909	0.384091	zt23_low_RB_k9	zt23_low_RFR_k3	NaN	NaN	NaN
zt23_low_RB_k9 / zt23_low_RFR_k3	A0A0D3E5G7	#N/A	A0A0D3E5G7	1.13973	1.13973	0.00433043	0.0147643	12	A0A0D3E5G7	NaN	GST N-terminal domain-containing protein	A0A0D3E5G7_BRAOL	1	120.339	2.20339	zt23_low_RB_k9	zt23_low_RFR_k3	NaN	NaN	NaN
zt23_low_RB_k9 / zt23_low_RFR_k3	A0A0D3DSB8	AT3G51780	A0A0D3DSB8	-1.17702	1.17702	0.00436683	0.0148427	14	A0A0D3DSB8	106309521	Uncharacterized protein	A0A0D3DSB8_BRAOL	2	-55.7736	0.442264	zt23_low_RB_k9	zt23_low_RFR_k3	NaN	NaN	NaN
zt23_low_RB_k9 / zt23_low_RFR_k3	A0A0D3CAK1	AT1G15690	A0A0D3CAK1;A0A0D3DPU0	0.701864	0.701864	0.00444705	0.0150076	16	A0A0D3CAK1;A0A0D3DPU0	;106309512	H(+)-exporting diphosphatase	A0A0D3CAK1_BRAOL;A0A0D3DPU0_BRAOL	1	62.6605	1.62661	zt23_low_RB_k9	zt23_low_RFR_k3	NaN	NaN	NaN
zt23_low_RB_k9 / zt23_low_RFR_k3	A0A0D3CMB7	AT3G06430	A0A0D3CMB7	-1.42734	1.42734	0.00445328	0.0150201	16	A0A0D3CMB7	106295664	Uncharacterized protein	A0A0D3CMB7_BRAOL	2	-62.8185	0.371815	zt23_low_RB_k9	zt23_low_RFR_k3	NaN	NaN	NaN
zt23_low_RB_k9 / zt23_low_RFR_k3	A0A0D3A0T1	AT4G38460	A0A0D3A0T1	-0.950011	0.950011	0.00447302	0.0150622	16	A0A0D3A0T1	106316504	Uncharacterized protein	A0A0D3A0T1_BRAOL	4	-48.2371	0.517629	zt23_low_RB_k9	zt23_low_RFR_k3	NaN	NaN	NaN
zt23_low_RB_k9 / zt23_low_RFR_k3	A0A0D3ALB5	AT5G58030	A0A0D3ALB5	-1.49398	1.49398	0.00452785	0.0151728	16	A0A0D3ALB5	106320408	Trafficking protein particle complex subunit	A0A0D3ALB5_BRAOL	3	-64.4968	0.355032	zt23_low_RB_k9	zt23_low_RFR_k3	NaN	NaN	NaN
zt23_low_RB_k9 / zt23_low_RFR_k3	A0A0D3CNQ5	AT1G44920	A0A0D3CNQ5	-1.00391	1.00391	0.00453009	0.0151778	15	A0A0D3CNQ5	NaN	Uncharacterized protein	A0A0D3CNQ5_BRAOL	2	-50.1354	0.498646	zt23_low_RB_k9	zt23_low_RFR_k3	NaN	NaN	NaN
zt23_low_RB_k9 / zt23_low_RFR_k3	A0A0D3CC29	AT1G21440	A0A0D3CC29	0.581643	0.581643	0.00465419	0.01543	16	A0A0D3CC29	NaN	Uncharacterized protein	A0A0D3CC29_BRAOL	1	49.6552	1.49655	zt23_low_RB_k9	zt23_low_RFR_k3	NaN	NaN	NaN
zt23_low_RB_k9 / zt23_low_RFR_k3	A0A0D3B489	AT2G30500	A0A0D3B489;A0A0D3B490;A0A0D3C335	-0.702484	0.702484	0.00468987	0.0154996	14	A0A0D3B489;A0A0D3B490;A0A0D3C335	106335949;;106336557	NAB domain-containing protein	A0A0D3B489_BRAOL;A0A0D3B490_BRAOL;A0A0D3C335_BRAOL	1	-38.5487	0.614513	zt23_low_RB_k9	zt23_low_RFR_k3	NaN	NaN	NaN
zt23_low_RB_k9 / zt23_low_RFR_k3	A0A0D3CDD5	AT1G24490	A0A0D3CDD5	-1.0177	1.0177	0.00475837	0.0156404	16	A0A0D3CDD5	106294977	Uncharacterized protein	A0A0D3CDD5_BRAOL	3	-50.6097	0.493903	zt23_low_RB_k9	zt23_low_RFR_k3	NaN	NaN	NaN
zt23_low_RB_k9 / zt23_low_RFR_k3	A0A0D3B7W7	AT4G09730	A0A0D3B7W7	-1.10117	1.10117	0.00478064	0.0156842	16	A0A0D3B7W7	106335902	Uncharacterized protein	A0A0D3B7W7_BRAOL	8	-53.3863	0.466137	zt23_low_RB_k9	zt23_low_RFR_k3	NaN	NaN	NaN
zt23_low_RB_k9 / zt23_low_RFR_k3	A0A0D3D382	#N/A	A0A0D3D382	0.580283	0.580283	0.00482976	0.0157844	16	A0A0D3D382	NaN	Uncharacterized protein	A0A0D3D382_BRAOL	1	49.5143	1.49514	zt23_low_RB_k9	zt23_low_RFR_k3	NaN	NaN	NaN
zt23_low_RB_k9 / zt23_low_RFR_k3	A0A0D3CWA6	AT1G76860	A0A0D3CWA6	-0.588281	0.588281	0.00484091	0.0158077	16	A0A0D3CWA6	LSM3	U6 snRNA-associated Sm-like protein LSm3	A0A0D3CWA6_BRAOL	1	-33.4865	0.665135	zt23_low_RB_k9	zt23_low_RFR_k3	NaN	NaN	NaN
zt23_low_RB_k9 / zt23_low_RFR_k3	A0A0D3AYV8	AT5G66930	A0A0D3AYV8;A0A0D3D8B0;A0A0D3E2K1	0.696122	0.696122	0.00484788	0.0158199	14	A0A0D3AYV8;A0A0D3D8B0;A0A0D3E2K1	106325210;106301940;106313907	Autophagy-related protein 101	A0A0D3AYV8_BRAOL;A0A0D3D8B0_BRAOL;A0A0D3E2K1_BRAOL	1	62.0144	1.62014	zt23_low_RB_k9	zt23_low_RFR_k3	NaN	NaN	NaN
zt23_low_RB_k9 / zt23_low_RFR_k3	A0A0D3BMM1	AT1G52290	A0A0D3BMM1	-1.05572	1.05572	0.00487481	0.0158734	13	A0A0D3BMM1	106328132	Protein kinase domain-containing protein	A0A0D3BMM1_BRAOL	1	-51.8943	0.481057	zt23_low_RB_k9	zt23_low_RFR_k3	NaN	NaN	NaN
zt23_low_RB_k9 / zt23_low_RFR_k3	A0A0D3C1U0	AT2G24590	A0A0D3C1U0	-0.628762	0.628762	0.00488212	0.0158879	16	A0A0D3C1U0	106342926	Uncharacterized protein	A0A0D3C1U0_BRAOL	3	-35.3269	0.646731	zt23_low_RB_k9	zt23_low_RFR_k3	NaN	NaN	NaN
zt23_low_RB_k9 / zt23_low_RFR_k3	A0A0D3A242	AT4G34020	A0A0D3A242	-0.954689	0.954689	0.00496122	0.0160463	16	A0A0D3A242	106324795	Uncharacterized protein	A0A0D3A242_BRAOL	2	-48.4047	0.515953	zt23_low_RB_k9	zt23_low_RFR_k3	NaN	NaN	NaN
zt23_low_RB_k9 / zt23_low_RFR_k3	A0A0D3CKA7	AT3G14240	A0A0D3CKA7	-1.25611	1.25611	0.00497352	0.0160715	14	A0A0D3CKA7	106295048	Uncharacterized protein	A0A0D3CKA7_BRAOL	1	-58.1328	0.418672	zt23_low_RB_k9	zt23_low_RFR_k3	NaN	NaN	NaN
zt23_low_RB_k9 / zt23_low_RFR_k3	A0A0D3C2I5	AT2G28190	A0A0D3C2I5	-0.812448	0.812448	0.00499413	0.0161118	16	A0A0D3C2I5	106336916	Superoxide dismutase [Cu-Zn]	A0A0D3C2I5_BRAOL	7	-43.0585	0.569415	zt23_low_RB_k9	zt23_low_RFR_k3	NaN	NaN	NaN
zt23_low_RB_k9 / zt23_low_RFR_k3	A0A0D3A615	AT4G24680	A0A0D3A615	8.69564	8.69564	0.00500284	0.0161294	10	A0A0D3A615	106307158	BAT2_N domain-containing protein	A0A0D3A615_BRAOL	1	41361.9	414.619	zt23_low_RB_k9	zt23_low_RFR_k3	NaN	NaN	NaN
zt23_low_RB_k9 / zt23_low_RFR_k3	A0A0D3DYQ5	AT1G06640	A0A0D3DYQ5	-0.603933	0.603933	0.00503328	0.0161876	16	A0A0D3DYQ5	106310778	Fe2OG dioxygenase domain-containing protein	A0A0D3DYQ5_BRAOL	4	-34.2042	0.657958	zt23_low_RB_k9	zt23_low_RFR_k3	NaN	NaN	NaN
zt23_low_RB_k9 / zt23_low_RFR_k3	A0A0D3D8S0	AT5G43940	A0A0D3D8S0	0.593422	0.593422	0.00513265	0.0163795	16	A0A0D3D8S0	106307053	S-(hydroxymethyl)glutathione dehydrogenase	A0A0D3D8S0_BRAOL	4	50.8822	1.50882	zt23_low_RB_k9	zt23_low_RFR_k3	NaN	NaN	NaN
zt23_low_RB_k9 / zt23_low_RFR_k3	A0A0D3E5X8	AT1G54580	A0A0D3E5X8	-0.903686	0.903686	0.00515814	0.0164322	12	A0A0D3E5X8	106315558	Acyl carrier protein	A0A0D3E5X8_BRAOL	1	-46.5481	0.534519	zt23_low_RB_k9	zt23_low_RFR_k3	NaN	NaN	NaN
zt23_low_RB_k9 / zt23_low_RFR_k3	A0A0D3EBX2	AT5G56950	A0A0D3EBX2	-0.610944	0.610944	0.00521304	0.0165397	16	A0A0D3EBX2	NaN	Uncharacterized protein	A0A0D3EBX2_BRAOL	4	-34.5232	0.654768	zt23_low_RB_k9	zt23_low_RFR_k3	NaN	NaN	NaN
zt23_low_RB_k9 / zt23_low_RFR_k3	A0A0D3AZW3	AT5G05740	A0A0D3AZW3	-1.12707	1.12707	0.00525915	0.0166297	16	A0A0D3AZW3	106328147	Uncharacterized protein	A0A0D3AZW3_BRAOL	2	-54.2154	0.457846	zt23_low_RB_k9	zt23_low_RFR_k3	NaN	NaN	NaN
zt23_low_RB_k9 / zt23_low_RFR_k3	A0A0D3CL28	AT3G11770	A0A0D3CL28	0.916955	0.916955	0.00530804	0.0167292	16	A0A0D3CL28	106343655	Uncharacterized protein	A0A0D3CL28_BRAOL	2	88.8125	1.88813	zt23_low_RB_k9	zt23_low_RFR_k3	NaN	NaN	NaN
zt23_low_RB_k9 / zt23_low_RFR_k3	A0A0D3C703	AT1G01090	A0A0D3C703	-0.713534	0.713534	0.00533877	0.0167895	16	A0A0D3C703	106295127	Pyruvate dehydrogenase E1 component subunit alpha	A0A0D3C703_BRAOL	4	-39.0175	0.609825	zt23_low_RB_k9	zt23_low_RFR_k3	NaN	NaN	NaN
zt23_low_RB_k9 / zt23_low_RFR_k3	A0A0D3AJB4	AT5G16180	A0A0D3AJB4	-0.857976	0.857976	0.00535014	0.0168088	16	A0A0D3AJB4	106326922	Uncharacterized protein	A0A0D3AJB4_BRAOL	2	-44.8274	0.551726	zt23_low_RB_k9	zt23_low_RFR_k3	NaN	NaN	NaN
zt23_low_RB_k9 / zt23_low_RFR_k3	A0A0D3BLE3	AT4G34450	A0A0D3BLE3	-0.646067	0.646067	0.00537141	0.0168498	16	A0A0D3BLE3	106334917	Coatomer subunit gamma	A0A0D3BLE3_BRAOL	2	-36.098	0.63902	zt23_low_RB_k9	zt23_low_RFR_k3	NaN	NaN	NaN
zt23_low_RB_k9 / zt23_low_RFR_k3	A0A0D3EBQ6	AT5G56360	A0A0D3EBQ6	-0.600015	0.600015	0.00550707	0.0171059	16	A0A0D3EBQ6	106319279	Glucosidase 2 subunit beta	A0A0D3EBQ6_BRAOL	6	-34.0253	0.659747	zt23_low_RB_k9	zt23_low_RFR_k3	NaN	NaN	NaN
zt23_low_RB_k9 / zt23_low_RFR_k3	A0A0D3B934	AT4G01150	A0A0D3B934	0.683037	0.683037	0.00551087	0.0171121	16	A0A0D3B934	106328655	CAAD domain-containing protein	A0A0D3B934_BRAOL	6	60.5516	1.60552	zt23_low_RB_k9	zt23_low_RFR_k3	NaN	NaN	NaN
zt23_low_RB_k9 / zt23_low_RFR_k3	A0A0D3CXY1	AT1G68010	A0A0D3CXY1	0.60625	0.60625	0.00555616	0.0171989	16	A0A0D3CXY1	106296704	Uncharacterized protein	A0A0D3CXY1_BRAOL	4	52.2298	1.5223	zt23_low_RB_k9	zt23_low_RFR_k3	NaN	NaN	NaN
zt23_low_RB_k9 / zt23_low_RFR_k3	A0A0D3AJ38	AT5G14790	A0A0D3AJ38	-1.27428	1.27428	0.00558767	0.0172568	16	A0A0D3AJ38	106322704	TOG domain-containing protein	A0A0D3AJ38_BRAOL	5	-58.657	0.41343	zt23_low_RB_k9	zt23_low_RFR_k3	NaN	NaN	NaN
zt23_low_RB_k9 / zt23_low_RFR_k3	A0A0D3D5F6	AT2G26230	A0A0D3D5F6	0.819901	0.819901	0.00565492	0.0173835	16	A0A0D3D5F6	106301645	Uricase	A0A0D3D5F6_BRAOL	3	76.5285	1.76528	zt23_low_RB_k9	zt23_low_RFR_k3	NaN	NaN	NaN
zt23_low_RB_k9 / zt23_low_RFR_k3	A0A0D3AQA9	AT1G73230	A0A0D3AQA9	1.05956	1.05956	0.00567585	0.017426	16	A0A0D3AQA9	NaN	Nascent polypeptide-associated complex subunit beta	A0A0D3AQA9_BRAOL	1	108.43	2.0843	zt23_low_RB_k9	zt23_low_RFR_k3	NaN	NaN	NaN
zt23_low_RB_k9 / zt23_low_RFR_k3	A0A0D3B3V0	AT5G52210	A0A0D3B3V0;A0A0D3EAA1	-0.641898	0.641898	0.00568027	0.017434	16	A0A0D3B3V0;A0A0D3EAA1	106332622;106319329	Uncharacterized protein	A0A0D3B3V0_BRAOL;A0A0D3EAA1_BRAOL	2	-35.9131	0.640869	zt23_low_RB_k9	zt23_low_RFR_k3	NaN	NaN	NaN
zt23_low_RB_k9 / zt23_low_RFR_k3	A0A0D3C3Y0	AT2G33470	A0A0D3C3Y0	-2.98169	2.98169	0.00570841	0.0174869	16	A0A0D3C3Y0	106339413	GLTP domain-containing protein	A0A0D3C3Y0_BRAOL	2	-87.3404	0.126596	zt23_low_RB_k9	zt23_low_RFR_k3	NaN	NaN	NaN
zt23_low_RB_k9 / zt23_low_RFR_k3	A0A0D3DYV6	AT1G05590	A0A0D3DYV6	-0.768265	0.768265	0.00572864	0.0175261	12	A0A0D3DYV6	106312424	Beta-hexosaminidase	A0A0D3DYV6_BRAOL	1	-41.2877	0.587123	zt23_low_RB_k9	zt23_low_RFR_k3	NaN	NaN	NaN
zt23_low_RB_k9 / zt23_low_RFR_k3	A0A0D3BB49	#N/A	A0A0D3BB49	-0.69803	0.69803	0.00583754	0.0177334	16	A0A0D3BB49	106334984	Protein kinase domain-containing protein	A0A0D3BB49_BRAOL	3	-38.3587	0.616413	zt23_low_RB_k9	zt23_low_RFR_k3	NaN	NaN	NaN
zt23_low_RB_k9 / zt23_low_RFR_k3	A0A0D3E0B2	AT4G03560	A0A0D3E0B2	-0.887591	0.887591	0.00584063	0.0177388	16	A0A0D3E0B2	NaN	Uncharacterized protein	A0A0D3E0B2_BRAOL	2	-45.9484	0.540516	zt23_low_RB_k9	zt23_low_RFR_k3	NaN	NaN	NaN
zt23_low_RB_k9 / zt23_low_RFR_k3	A0A0D3CP83	AT1G48600	A0A0D3CP83	-0.773851	0.773851	0.00616416	0.0183294	16	A0A0D3CP83	106296857	Uncharacterized protein	A0A0D3CP83_BRAOL	1	-41.5146	0.584854	zt23_low_RB_k9	zt23_low_RFR_k3	NaN	NaN	NaN
zt23_low_RB_k9 / zt23_low_RFR_k3	A0A0D3DXG9	AT1G13870	A0A0D3DXG9	2.48387	2.48387	0.0061721	0.0183433	13	A0A0D3DXG9	106307685	Uncharacterized protein	A0A0D3DXG9_BRAOL	3	459.397	5.59397	zt23_low_RB_k9	zt23_low_RFR_k3	NaN	NaN	NaN
zt23_low_RB_k9 / zt23_low_RFR_k3	A0A0D3DA49	#N/A	A0A0D3DA49	-0.626588	0.626588	0.00617308	0.0183451	16	A0A0D3DA49	106301742	H15 domain-containing protein	A0A0D3DA49_BRAOL	6	-35.2293	0.647707	zt23_low_RB_k9	zt23_low_RFR_k3	NaN	NaN	NaN
zt23_low_RB_k9 / zt23_low_RFR_k3	A0A0D3B9E3	AT3G57100	A0A0D3B9E3	10.2621	10.2621	0.00622467	0.0184435	10	A0A0D3B9E3	106333989	Uncharacterized protein	A0A0D3B9E3_BRAOL	1	122704	1228.04	zt23_low_RB_k9	zt23_low_RFR_k3	NaN	NaN	NaN
zt23_low_RB_k9 / zt23_low_RFR_k3	A0A0D3DPD5	AT1G12770	A0A0D3DPD5	-0.69975	0.69975	0.00624928	0.0184848	13	A0A0D3DPD5	NaN	Uncharacterized protein	A0A0D3DPD5_BRAOL	2	-38.4321	0.615679	zt23_low_RB_k9	zt23_low_RFR_k3	NaN	NaN	NaN
zt23_low_RB_k9 / zt23_low_RFR_k3	A0A0D3DG42	AT4G25570	A0A0D3DG42	-0.983171	0.983171	0.00631416	0.0186026	16	A0A0D3DG42	106301204	Cytochrome b561 domain-containing protein	A0A0D3DG42_BRAOL	2	-49.4133	0.505867	zt23_low_RB_k9	zt23_low_RFR_k3	NaN	NaN	NaN
zt23_low_RB_k9 / zt23_low_RFR_k3	A0A0D3ALC3	AT5G57930	A0A0D3ALC3	-0.828574	0.828574	0.00638777	0.018734	16	A0A0D3ALC3	106327865	Uncharacterized protein	A0A0D3ALC3_BRAOL	1	-43.6914	0.563086	zt23_low_RB_k9	zt23_low_RFR_k3	NaN	NaN	NaN
zt23_low_RB_k9 / zt23_low_RFR_k3	A0A0D3BFN7	AT5G62710	A0A0D3BFN7;A0A0D3E1W2	-1.38043	1.38043	0.00641182	0.018776	14	A0A0D3BFN7;A0A0D3E1W2	106328334;106313561	Protein kinase domain-containing protein	A0A0D3BFN7_BRAOL;A0A0D3E1W2_BRAOL	1	-61.5895	0.384105	zt23_low_RB_k9	zt23_low_RFR_k3	NaN	NaN	NaN
zt23_low_RB_k9 / zt23_low_RFR_k3	A0A0D3CWZ5	AT1G73100	A0A0D3CWZ5	-0.989174	0.989174	0.00642911	0.0188058	16	A0A0D3CWZ5	106300491	Uncharacterized protein	A0A0D3CWZ5_BRAOL	4	-49.6234	0.503766	zt23_low_RB_k9	zt23_low_RFR_k3	NaN	NaN	NaN
zt23_low_RB_k9 / zt23_low_RFR_k3	A0A0D3C4I3	AT2G36145	A0A0D3C4I3	0.650279	0.650279	0.00654952	0.0190203	16	A0A0D3C4I3	NaN	Uncharacterized protein	A0A0D3C4I3_BRAOL	1	56.9472	1.56947	zt23_low_RB_k9	zt23_low_RFR_k3	NaN	NaN	NaN
zt23_low_RB_k9 / zt23_low_RFR_k3	A0A0D3AIM6	AT5G11680	A0A0D3AIM6;A0A0D3B0N5	-0.738305	0.738305	0.00656704	0.0190503	16	A0A0D3AIM6;A0A0D3B0N5	;106335097	Uncharacterized protein	A0A0D3AIM6_BRAOL;A0A0D3B0N5_BRAOL	3	-40.0557	0.599443	zt23_low_RB_k9	zt23_low_RFR_k3	NaN	NaN	NaN
zt23_low_RB_k9 / zt23_low_RFR_k3	A0A0D3BSG4	AT2G33330	A0A0D3BSG4	7.11975	7.11975	0.00670557	0.0192983	10	A0A0D3BSG4	106337248	Uncharacterized protein	A0A0D3BSG4_BRAOL	1	13807.8	139.078	zt23_low_RB_k9	zt23_low_RFR_k3	NaN	NaN	NaN
zt23_low_RB_k9 / zt23_low_RFR_k3	A0A0D3CJW8	AT3G15460	A0A0D3CJW8	-0.73207	0.73207	0.00671738	0.0193197	16	A0A0D3CJW8	106294673	Brix domain-containing protein	A0A0D3CJW8_BRAOL	3	-39.7961	0.602039	zt23_low_RB_k9	zt23_low_RFR_k3	NaN	NaN	NaN
zt23_low_RB_k9 / zt23_low_RFR_k3	A0A0D2ZSN2	AT4G09980	A0A0D2ZSN2	-1.05368	1.05368	0.00677862	0.0194273	16	A0A0D2ZSN2	106320576	Uncharacterized protein	A0A0D2ZSN2_BRAOL	3	-51.8262	0.481738	zt23_low_RB_k9	zt23_low_RFR_k3	NaN	NaN	NaN
zt23_low_RB_k9 / zt23_low_RFR_k3	A0A0D3CWB1	AT1G76730	A0A0D3CWB1	0.886222	0.886222	0.00681063	0.0194857	16	A0A0D3CWB1	106296821	Uncharacterized protein	A0A0D3CWB1_BRAOL	4	84.833	1.84833	zt23_low_RB_k9	zt23_low_RFR_k3	NaN	NaN	NaN
zt23_low_RB_k9 / zt23_low_RFR_k3	A0A0D3CM60	AT3G07020	A0A0D3CM60	-0.622589	0.622589	0.00683911	0.0195347	15	A0A0D3CM60	106295874	Glyco_transf_28 domain-containing protein	A0A0D3CM60_BRAOL	4	-35.0495	0.649505	zt23_low_RB_k9	zt23_low_RFR_k3	NaN	NaN	NaN
zt23_low_RB_k9 / zt23_low_RFR_k3	A0A0D3BVQ7	AT1G62380	A0A0D3BVQ7	0.675488	0.675488	0.00685835	0.0195683	16	A0A0D3BVQ7	106339340	Fe2OG dioxygenase domain-containing protein	A0A0D3BVQ7_BRAOL	3	59.7137	1.59714	zt23_low_RB_k9	zt23_low_RFR_k3	NaN	NaN	NaN
zt23_low_RB_k9 / zt23_low_RFR_k3	A0A0D3EI75	AT5G03160	A0A0D3EI75	-0.687488	0.687488	0.00686143	0.0195744	16	A0A0D3EI75	106313194	Uncharacterized protein	A0A0D3EI75_BRAOL	3	-37.9066	0.620934	zt23_low_RB_k9	zt23_low_RFR_k3	NaN	NaN	NaN
zt23_low_RB_k9 / zt23_low_RFR_k3	A0A0D3E3D5	AT2G17930	A0A0D3E3D5	-0.89433	0.89433	0.00689538	0.0196353	16	A0A0D3E3D5	NaN	Non-specific serine/threonine protein kinase	A0A0D3E3D5_BRAOL	6	-46.2003	0.537997	zt23_low_RB_k9	zt23_low_RFR_k3	NaN	NaN	NaN
zt23_low_RB_k9 / zt23_low_RFR_k3	A0A0D3A6T9	AT4G27060	A0A0D3A6T9	-0.820957	0.820957	0.00691461	0.0196694	16	A0A0D3A6T9	106308081	Uncharacterized protein	A0A0D3A6T9_BRAOL	3	-43.3934	0.566066	zt23_low_RB_k9	zt23_low_RFR_k3	NaN	NaN	NaN
zt23_low_RB_k9 / zt23_low_RFR_k3	A0A0D3C1Q3	AT2G24270	A0A0D3C1Q3	-0.7943	0.7943	0.00698724	0.019798	16	A0A0D3C1Q3	106342218	Aldedh domain-containing protein	A0A0D3C1Q3_BRAOL	4	-42.3377	0.576623	zt23_low_RB_k9	zt23_low_RFR_k3	NaN	NaN	NaN
zt23_low_RB_k9 / zt23_low_RFR_k3	A0A0D3DIU0	AT1G04430	A0A0D3DIU0	-0.926507	0.926507	0.00700793	0.019836	16	A0A0D3DIU0	106312088	Methyltransferase	A0A0D3DIU0_BRAOL	8	-47.3869	0.526131	zt23_low_RB_k9	zt23_low_RFR_k3	NaN	NaN	NaN
zt23_low_RB_k9 / zt23_low_RFR_k3	A0A0D3CD27	AT1G26520	A0A0D3CD27	-0.76187	0.76187	0.00703027	0.0198755	16	A0A0D3CD27	106294646	CobW C-terminal domain-containing protein	A0A0D3CD27_BRAOL	1	-41.0269	0.589731	zt23_low_RB_k9	zt23_low_RFR_k3	NaN	NaN	NaN
zt23_low_RB_k9 / zt23_low_RFR_k3	A0A0D3CT05	AT5G39950	A0A0D3CT05	-4.55887	4.55887	0.00709501	0.0199831	6	A0A0D3CT05	106298330	Thioredoxin domain-containing protein	A0A0D3CT05_BRAOL	2	-95.7573	0.0424272	zt23_low_RB_k9	zt23_low_RFR_k3	NaN	NaN	NaN
zt23_low_RB_k9 / zt23_low_RFR_k3	A0A0D3A1V4	AT4G35020	A0A0D3A1V4	-1.05432	1.05432	0.00709567	0.0199844	16	A0A0D3A1V4	106318061	Uncharacterized protein	A0A0D3A1V4_BRAOL	3	-51.8476	0.481524	zt23_low_RB_k9	zt23_low_RFR_k3	NaN	NaN	NaN
zt23_low_RB_k9 / zt23_low_RFR_k3	A0A0D3BZN2	AT5G38530	A0A0D3BZN2;A0A0D3C0R0	-1.01235	1.01235	0.00710302	0.0199965	16	A0A0D3BZN2;A0A0D3C0R0	106337138;106339684	PALP domain-containing protein	A0A0D3BZN2_BRAOL;A0A0D3C0R0_BRAOL	1	-50.4263	0.495737	zt23_low_RB_k9	zt23_low_RFR_k3	NaN	NaN	NaN
zt23_low_RB_k9 / zt23_low_RFR_k3	A0A0D3EH21	AT5G07120	A0A0D3EH21	-0.888166	0.888166	0.00714886	0.0200767	16	A0A0D3EH21	106318239	PX domain-containing protein	A0A0D3EH21_BRAOL	2	-45.97	0.5403	zt23_low_RB_k9	zt23_low_RFR_k3	NaN	NaN	NaN
zt23_low_RB_k9 / zt23_low_RFR_k3	A0A0D3CJ33	AT3G18050	A0A0D3CJ33	0.78621	0.78621	0.00722314	0.0202098	16	A0A0D3CJ33	106296100	SPARK domain-containing protein	A0A0D3CJ33_BRAOL	1	72.4538	1.72454	zt23_low_RB_k9	zt23_low_RFR_k3	NaN	NaN	NaN
zt23_low_RB_k9 / zt23_low_RFR_k3	A0A0D3DUS8	AT3G61260	A0A0D3DUS8	-0.580515	0.580515	0.0073395	0.020413	16	A0A0D3DUS8	106312700	Uncharacterized protein	A0A0D3DUS8_BRAOL	6	-33.1275	0.668725	zt23_low_RB_k9	zt23_low_RFR_k3	NaN	NaN	NaN
zt23_low_RB_k9 / zt23_low_RFR_k3	A0A0D3A7Y0	AT4G15490	A0A0D3A7Y0	9.7712	9.7712	0.00745781	0.0206116	14	A0A0D3A7Y0	106323257	Glycosyltransferase	A0A0D3A7Y0_BRAOL	1	87282.2	873.822	zt23_low_RB_k9	zt23_low_RFR_k3	NaN	NaN	NaN
zt23_low_RB_k9 / zt23_low_RFR_k3	A0A0D3AIS7	AT5G13160	A0A0D3AIS7	2.91843	2.91843	0.00746601	0.0206254	10	A0A0D3AIS7	106319532	Protein kinase domain-containing protein	A0A0D3AIS7_BRAOL	1	656.02	7.5602	zt23_low_RB_k9	zt23_low_RFR_k3	NaN	NaN	NaN
zt23_low_RB_k9 / zt23_low_RFR_k3	A0A0D3B383	AT5G24010	A0A0D3B383;A0A0D3DD80	-0.703643	0.703643	0.00753051	0.0207395	16	A0A0D3B383;A0A0D3DD80	;106305928	Uncharacterized protein;Protein kinase domain-containing protein	A0A0D3B383_BRAOL;A0A0D3DD80_BRAOL	1	-38.598	0.61402	zt23_low_RB_k9	zt23_low_RFR_k3	NaN	NaN	NaN
zt23_low_RB_k9 / zt23_low_RFR_k3	A0A0D3A116	AT4G39880	A0A0D3A116	-0.766893	0.766893	0.00753524	0.0207484	16	A0A0D3A116	106342293	Uncharacterized protein	A0A0D3A116_BRAOL	2	-41.2318	0.587682	zt23_low_RB_k9	zt23_low_RFR_k3	NaN	NaN	NaN
zt23_low_RB_k9 / zt23_low_RFR_k3	A0A0D3BAZ0	AT3G12580	A0A0D3BAZ0	-1.69925	1.69925	0.00754339	0.0207612	13	A0A0D3BAZ0	106335088	Uncharacterized protein	A0A0D3BAZ0_BRAOL	2	-69.2054	0.307946	zt23_low_RB_k9	zt23_low_RFR_k3	NaN	NaN	NaN
zt23_low_RB_k9 / zt23_low_RFR_k3	A0A0D3CD16	#N/A	A0A0D3CD16	-1.01269	1.01269	0.00755399	0.0207795	16	A0A0D3CD16	106344571	Uncharacterized protein	A0A0D3CD16_BRAOL	1	-50.4378	0.495622	zt23_low_RB_k9	zt23_low_RFR_k3	NaN	NaN	NaN
zt23_low_RB_k9 / zt23_low_RFR_k3	A0A0D3A3Q4	AT4G28710	A0A0D3A3Q4	2.61584	2.61584	0.00757293	0.0208105	14	A0A0D3A3Q4	106304971	Uncharacterized protein	A0A0D3A3Q4_BRAOL	3	512.978	6.12978	zt23_low_RB_k9	zt23_low_RFR_k3	NaN	NaN	NaN
zt23_low_RB_k9 / zt23_low_RFR_k3	A0A0D3AB11	AT3G23820	A0A0D3AB11	-0.628362	0.628362	0.00760102	0.0208578	16	A0A0D3AB11	106313409	NAD(P)-bd_dom domain-containing protein	A0A0D3AB11_BRAOL	5	-35.3089	0.646911	zt23_low_RB_k9	zt23_low_RFR_k3	NaN	NaN	NaN
zt23_low_RB_k9 / zt23_low_RFR_k3	A0A0D3BG55	AT3G49000	A0A0D3BG55	-1.90347	1.90347	0.00763131	0.0209115	12	A0A0D3BG55	106336075	DNA-directed RNA polymerase III subunit RPC3	A0A0D3BG55_BRAOL	1	-73.27	0.2673	zt23_low_RB_k9	zt23_low_RFR_k3	NaN	NaN	NaN
zt23_low_RB_k9 / zt23_low_RFR_k3	A0A0D3BA50	AT3G07255	A0A0D3BA50	-1.79815	1.79815	0.00765327	0.020949	9	A0A0D3BA50	106333670	Uncharacterized protein	A0A0D3BA50_BRAOL	1	-71.2457	0.287543	zt23_low_RB_k9	zt23_low_RFR_k3	NaN	NaN	NaN
zt23_low_RB_k9 / zt23_low_RFR_k3	A0A0D3DNK0	AT1G09150	A0A0D3DNK0	-1.1446	1.1446	0.0077136	0.0210515	16	A0A0D3DNK0	106310343	PUA domain-containing protein	A0A0D3DNK0_BRAOL	3	-54.7685	0.452315	zt23_low_RB_k9	zt23_low_RFR_k3	NaN	NaN	NaN
zt23_low_RB_k9 / zt23_low_RFR_k3	A0A0D3A6F8	AT4G25910	A0A0D3A6F8	-2.67128	2.67128	0.00771657	0.0210567	10	A0A0D3A6F8	106314832	Uncharacterized protein	A0A0D3A6F8_BRAOL	1	-84.3013	0.156987	zt23_low_RB_k9	zt23_low_RFR_k3	NaN	NaN	NaN
zt23_low_RB_k9 / zt23_low_RFR_k3	A0A0D3CC56	AT1G21630	A0A0D3CC56	-0.592967	0.592967	0.00783334	0.0212545	16	A0A0D3CC56	106294799	Uncharacterized protein	A0A0D3CC56_BRAOL	7	-33.7022	0.662978	zt23_low_RB_k9	zt23_low_RFR_k3	NaN	NaN	NaN
zt23_low_RB_k9 / zt23_low_RFR_k3	A0A0D3E5X4	AT2G03750	A0A0D3E5X4	-1.14758	1.14758	0.00786312	0.0213018	14	A0A0D3E5X4	106313637	Sulfotransferase	A0A0D3E5X4_BRAOL	2	-54.8619	0.451381	zt23_low_RB_k9	zt23_low_RFR_k3	NaN	NaN	NaN
zt23_low_RB_k9 / zt23_low_RFR_k3	A0A0D3B123	AT5G14030	A0A0D3B123	1.13195	1.13195	0.00796986	0.0214822	14	A0A0D3B123	106334261	Uncharacterized protein	A0A0D3B123_BRAOL	2	119.155	2.19155	zt23_low_RB_k9	zt23_low_RFR_k3	NaN	NaN	NaN
zt23_low_RB_k9 / zt23_low_RFR_k3	A0A0D3B817	AT4G10670	A0A0D3B817	-0.750502	0.750502	0.00799529	0.0215276	16	A0A0D3B817	106334502	FACT complex subunit	A0A0D3B817_BRAOL	9	-40.5603	0.594397	zt23_low_RB_k9	zt23_low_RFR_k3	NaN	NaN	NaN
zt23_low_RB_k9 / zt23_low_RFR_k3	A0A0D3C8U9	AT1G09770	A0A0D3C8U9	0.618705	0.618705	0.00805416	0.0216252	16	A0A0D3C8U9	106294619	Uncharacterized protein	A0A0D3C8U9_BRAOL	6	53.5497	1.5355	zt23_low_RB_k9	zt23_low_RFR_k3	NaN	NaN	NaN
zt23_low_RB_k9 / zt23_low_RFR_k3	A0A0D3B4P5	AT2G33255	A0A0D3B4P5	-0.97189	0.97189	0.00818897	0.0218473	14	A0A0D3B4P5	106328256	Uncharacterized protein	A0A0D3B4P5_BRAOL	2	-49.0162	0.509838	zt23_low_RB_k9	zt23_low_RFR_k3	NaN	NaN	NaN
zt23_low_RB_k9 / zt23_low_RFR_k3	A0A0D3A4J9	AT4G20110	A0A0D3A4J9	0.671457	0.671457	0.00824978	0.0219499	14	A0A0D3A4J9	106322905	EGF_CA domain-containing protein	A0A0D3A4J9_BRAOL	1	59.2681	1.59268	zt23_low_RB_k9	zt23_low_RFR_k3	NaN	NaN	NaN
zt23_low_RB_k9 / zt23_low_RFR_k3	A0A0D3AKY8	AT5G59610	A0A0D3AKY8;A0A0D3ECT7	0.620581	0.620581	0.00826876	0.0219812	14	A0A0D3AKY8;A0A0D3ECT7	106322517;106318877	J domain-containing protein	A0A0D3AKY8_BRAOL;A0A0D3ECT7_BRAOL	1	53.7494	1.53749	zt23_low_RB_k9	zt23_low_RFR_k3	NaN	NaN	NaN
zt23_low_RB_k9 / zt23_low_RFR_k3	A0A0D3BAB6	#N/A	A0A0D3BAB6	-1.13419	1.13419	0.0083731	0.022155	12	A0A0D3BAB6	106328618	Uncharacterized protein	A0A0D3BAB6_BRAOL	2	-54.441	0.45559	zt23_low_RB_k9	zt23_low_RFR_k3	NaN	NaN	NaN
zt23_low_RB_k9 / zt23_low_RFR_k3	A0A0D3BW66	AT3G62940	A0A0D3BW66	-0.724791	0.724791	0.00850863	0.0223764	16	A0A0D3BW66	106337219	OTU domain-containing protein	A0A0D3BW66_BRAOL	3	-39.4915	0.605085	zt23_low_RB_k9	zt23_low_RFR_k3	NaN	NaN	NaN
zt23_low_RB_k9 / zt23_low_RFR_k3	A0A0D3B8T5	AT4G02450	A0A0D3B8T5	-0.771403	0.771403	0.00853003	0.0224111	16	A0A0D3B8T5	106329109	CS domain-containing protein	A0A0D3B8T5_BRAOL	5	-41.4152	0.585848	zt23_low_RB_k9	zt23_low_RFR_k3	NaN	NaN	NaN
zt23_low_RB_k9 / zt23_low_RFR_k3	A0A0D3BII2	AT1G27770	A0A0D3BII2	-4.77337	4.77337	0.00866203	0.0226262	16	A0A0D3BII2	106334791	Calcium-transporting ATPase	A0A0D3BII2_BRAOL	2	-96.3434	0.0365656	zt23_low_RB_k9	zt23_low_RFR_k3	NaN	NaN	NaN
zt23_low_RB_k9 / zt23_low_RFR_k3	A0A0D3C8A4	AT1G07440	A0A0D3C8A4	-0.622747	0.622747	0.00889865	0.0230098	16	A0A0D3C8A4	106343523	3-oxoacyl-[acyl-carrier-protein] reductase	A0A0D3C8A4_BRAOL	6	-35.0567	0.649433	zt23_low_RB_k9	zt23_low_RFR_k3	NaN	NaN	NaN
zt23_low_RB_k9 / zt23_low_RFR_k3	A0A0D3BM28	AT4G31120	A0A0D3BM28	-0.862405	0.862405	0.00892738	0.0230582	16	A0A0D3BM28	106328602	Protein arginine N-methyltransferase	A0A0D3BM28_BRAOL	3	-44.9965	0.550035	zt23_low_RB_k9	zt23_low_RFR_k3	NaN	NaN	NaN
zt23_low_RB_k9 / zt23_low_RFR_k3	A0A0D3EFZ5	AT5G12410	A0A0D3EFZ5	-1.13403	1.13403	0.00895905	0.0231097	10	A0A0D3EFZ5	106315710	THUMP domain-containing protein	A0A0D3EFZ5_BRAOL	2	-54.4359	0.455641	zt23_low_RB_k9	zt23_low_RFR_k3	NaN	NaN	NaN
zt23_low_RB_k9 / zt23_low_RFR_k3	A0A0D3A3P0	AT4G28780	A0A0D3A3P0	-0.732997	0.732997	0.00903194	0.0232268	16	A0A0D3A3P0	106323315	Lipase_GDSL domain-containing protein	A0A0D3A3P0_BRAOL	2	-39.8347	0.601653	zt23_low_RB_k9	zt23_low_RFR_k3	NaN	NaN	NaN
zt23_low_RB_k9 / zt23_low_RFR_k3	A0A0D3AST0	AT4G12390	A0A0D3AST0	-0.954218	0.954218	0.00918088	0.0234647	16	A0A0D3AST0	NaN	PMEI domain-containing protein	A0A0D3AST0_BRAOL	1	-48.3879	0.516121	zt23_low_RB_k9	zt23_low_RFR_k3	NaN	NaN	NaN
zt23_low_RB_k9 / zt23_low_RFR_k3	A0A0D3CLG6	AT3G10370	A0A0D3CLG6	0.913092	0.913092	0.00921425	0.0235175	16	A0A0D3CLG6	106294690	Glycerol-3-phosphate dehydrogenase	A0A0D3CLG6_BRAOL	2	88.3077	1.88308	zt23_low_RB_k9	zt23_low_RFR_k3	NaN	NaN	NaN
zt23_low_RB_k9 / zt23_low_RFR_k3	A0A0D3BPJ5	AT2G43400	A0A0D3BPJ5	1.36088	1.36088	0.00924674	0.0235693	12	A0A0D3BPJ5	106337185	Electron transfer flavoprotein-ubiquinone oxidoreductase	A0A0D3BPJ5_BRAOL	1	156.842	2.56842	zt23_low_RB_k9	zt23_low_RFR_k3	NaN	NaN	NaN
zt23_low_RB_k9 / zt23_low_RFR_k3	A0A0D3A2D3	#N/A	A0A0D3A2D3;A0A0D3A2E1	-0.878429	0.878429	0.00931749	0.0236786	16	A0A0D3A2D3;A0A0D3A2E1	NaN	Uncharacterized protein	A0A0D3A2D3_BRAOL;A0A0D3A2E1_BRAOL	1	-45.604	0.54396	zt23_low_RB_k9	zt23_low_RFR_k3	NaN	NaN	NaN
zt23_low_RB_k9 / zt23_low_RFR_k3	A0A0D3DTK4	AT3G56170	A0A0D3DTK4	0.741867	0.741867	0.00937415	0.02377	16	A0A0D3DTK4	106307622	TNase-like domain-containing protein	A0A0D3DTK4_BRAOL	1	67.2338	1.67234	zt23_low_RB_k9	zt23_low_RFR_k3	NaN	NaN	NaN
zt23_low_RB_k9 / zt23_low_RFR_k3	A0A0D3BRG0	AT2G36680	A0A0D3BRG0	-1.07531	1.07531	0.00938116	0.0237813	16	A0A0D3BRG0	NaN	VPS37 C-terminal domain-containing protein	A0A0D3BRG0_BRAOL	2	-52.5431	0.474569	zt23_low_RB_k9	zt23_low_RFR_k3	NaN	NaN	NaN
zt23_low_RB_k9 / zt23_low_RFR_k3	A0A0D3CVC8	AT3G62410	A0A0D3CVC8	1.22581	1.22581	0.00944782	0.0238845	16	A0A0D3CVC8	106300267	CP12 domain-containing protein	A0A0D3CVC8_BRAOL	3	133.887	2.33887	zt23_low_RB_k9	zt23_low_RFR_k3	NaN	NaN	NaN
zt23_low_RB_k9 / zt23_low_RFR_k3	A0A0D3CZM3	AT1G16210	A0A0D3CZM3	1.27909	1.27909	0.00945169	0.0238905	16	A0A0D3CZM3	106300858	Uncharacterized protein	A0A0D3CZM3_BRAOL	3	142.685	2.42685	zt23_low_RB_k9	zt23_low_RFR_k3	NaN	NaN	NaN
zt23_low_RB_k9 / zt23_low_RFR_k3	A0A0D3A018	ATCG00640	A0A0D3A018	-0.724974	0.724974	0.00952553	0.0240055	16	A0A0D3A018	NaN	Uncharacterized protein	A0A0D3A018_BRAOL	4	-39.4992	0.605008	zt23_low_RB_k9	zt23_low_RFR_k3	NaN	NaN	NaN
zt23_low_RB_k9 / zt23_low_RFR_k3	A0A0D3BRP3	AT2G35880	A0A0D3BRP3	-0.93362	0.93362	0.00959564	0.0241145	16	A0A0D3BRP3	106343023	TPX2 domain-containing protein	A0A0D3BRP3_BRAOL	3	-47.6457	0.523543	zt23_low_RB_k9	zt23_low_RFR_k3	NaN	NaN	NaN
zt23_low_RB_k9 / zt23_low_RFR_k3	A0A0D3DHZ9	AT4G36480	A0A0D3DHZ9	-0.748995	0.748995	0.00962171	0.0241554	16	A0A0D3DHZ9	106301665	Aminotran_1_2 domain-containing protein	A0A0D3DHZ9_BRAOL	2	-40.4982	0.595018	zt23_low_RB_k9	zt23_low_RFR_k3	NaN	NaN	NaN
zt23_low_RB_k9 / zt23_low_RFR_k3	A0A0D3C6H0	AT2G45810	A0A0D3C6H0	0.681478	0.681478	0.00963806	0.0241816	16	A0A0D3C6H0	106342110	Uncharacterized protein	A0A0D3C6H0_BRAOL	5	60.3781	1.60378	zt23_low_RB_k9	zt23_low_RFR_k3	NaN	NaN	NaN
zt23_low_RB_k9 / zt23_low_RFR_k3	A0A0D3DN09	AT4G26420	A0A0D3DN09	0.580859	0.580859	0.00965088	0.0242004	14	A0A0D3DN09	NaN	Uncharacterized protein	A0A0D3DN09_BRAOL	1	49.574	1.49574	zt23_low_RB_k9	zt23_low_RFR_k3	NaN	NaN	NaN
zt23_low_RB_k9 / zt23_low_RFR_k3	A0A0D3A5E9	#N/A	A0A0D3A5E9	1.47125	1.47125	0.00967433	0.0242379	14	A0A0D3A5E9	106327625	Uncharacterized protein	A0A0D3A5E9_BRAOL	2	177.262	2.77262	zt23_low_RB_k9	zt23_low_RFR_k3	NaN	NaN	NaN
zt23_low_RB_k9 / zt23_low_RFR_k3	A0A0D3EBD1	AT5G55480	A0A0D3EBD1	-0.756905	0.756905	0.00974732	0.0243484	16	A0A0D3EBD1	106318551	Glycerophosphodiester phosphodiesterase	A0A0D3EBD1_BRAOL	3	-40.8235	0.591765	zt23_low_RB_k9	zt23_low_RFR_k3	NaN	NaN	NaN
zt23_low_RB_k9 / zt23_low_RFR_k3	A0A0D3EFK8	AT5G14220	A0A0D3EFK8	0.679595	0.679595	0.00976808	0.0243802	12	A0A0D3EFK8	106318185	Protoporphyrinogen oxidase	A0A0D3EFK8_BRAOL	2	60.1691	1.60169	zt23_low_RB_k9	zt23_low_RFR_k3	NaN	NaN	NaN
zt23_low_RB_k9 / zt23_low_RFR_k3	A0A0D3CLY9	AT3G07720	A0A0D3CLY9	-0.643507	0.643507	0.0097784	0.0243968	16	A0A0D3CLY9	106294305	Uncharacterized protein	A0A0D3CLY9_BRAOL	1	-35.9845	0.640155	zt23_low_RB_k9	zt23_low_RFR_k3	NaN	NaN	NaN
zt23_low_RB_k9 / zt23_low_RFR_k3	A0A0D3CP81	#N/A	A0A0D3CP81	-1.11776	1.11776	0.00988142	0.0245562	12	A0A0D3CP81	106300524	TPR_REGION domain-containing protein	A0A0D3CP81_BRAOL	1	-53.9192	0.460808	zt23_low_RB_k9	zt23_low_RFR_k3	NaN	NaN	NaN
zt23_low_RB_k9 / zt23_low_RFR_k3	A0A0D3DV06	AT3G62010	A0A0D3DV06	-0.695609	0.695609	0.0100804	0.0248691	16	A0A0D3DV06	106311607	Uncharacterized protein	A0A0D3DV06_BRAOL	7	-38.2551	0.617449	zt23_low_RB_k9	zt23_low_RFR_k3	NaN	NaN	NaN
zt23_low_RB_k9 / zt23_low_RFR_k3	A0A0D3D053	AT1G72500	A0A0D3D053	-0.60744	0.60744	0.0101994	0.025046	16	A0A0D3D053	106300520	VWFA domain-containing protein	A0A0D3D053_BRAOL	2	-34.364	0.65636	zt23_low_RB_k9	zt23_low_RFR_k3	NaN	NaN	NaN
zt23_low_RB_k9 / zt23_low_RFR_k3	A0A0D3AKJ8	AT5G22650	A0A0D3AKJ8	-0.741749	0.741749	0.0102301	0.0250925	16	A0A0D3AKJ8	106320951	NPL domain-containing protein	A0A0D3AKJ8_BRAOL	5	-40.1986	0.598014	zt23_low_RB_k9	zt23_low_RFR_k3	NaN	NaN	NaN
zt23_low_RB_k9 / zt23_low_RFR_k3	A0A0D3E2H4	#N/A	A0A0D3E2H4	-1.11611	1.11611	0.0102316	0.0250951	16	A0A0D3E2H4	106318638	Uncharacterized protein	A0A0D3E2H4_BRAOL	15	-53.8664	0.461336	zt23_low_RB_k9	zt23_low_RFR_k3	NaN	NaN	NaN
zt23_low_RB_k9 / zt23_low_RFR_k3	A0A0D3DD93	AT5G23760	A0A0D3DD93;A0A0D3E1J0	1.35315	1.35315	0.0103488	0.0252724	14	A0A0D3DD93;A0A0D3E1J0	;106316608	Uncharacterized protein	A0A0D3DD93_BRAOL;A0A0D3E1J0_BRAOL	1	155.47	2.5547	zt23_low_RB_k9	zt23_low_RFR_k3	NaN	NaN	NaN
zt23_low_RB_k9 / zt23_low_RFR_k3	A0A0D3APA1	AT1G69340	A0A0D3APA1	-0.752964	0.752964	0.0105563	0.0255896	16	A0A0D3APA1	106320960	Uncharacterized protein	A0A0D3APA1_BRAOL	2	-40.6617	0.593383	zt23_low_RB_k9	zt23_low_RFR_k3	NaN	NaN	NaN
zt23_low_RB_k9 / zt23_low_RFR_k3	A0A0D3CNY1	AT1G47550	A0A0D3CNY1	-0.735577	0.735577	0.0106026	0.0256622	16	A0A0D3CNY1	NaN	Sec3-PIP2_bind domain-containing protein	A0A0D3CNY1_BRAOL	6	-39.9422	0.600578	zt23_low_RB_k9	zt23_low_RFR_k3	NaN	NaN	NaN
zt23_low_RB_k9 / zt23_low_RFR_k3	A0A0D3AW00	AT3G26200	A0A0D3AW00;A0A0D3DAZ0;A0A0D3DAZ1	-0.671336	0.671336	0.0107853	0.025944	16	A0A0D3AW00;A0A0D3DAZ0;A0A0D3DAZ1	106319557;106304530;106306643	Uncharacterized protein	A0A0D3AW00_BRAOL;A0A0D3DAZ0_BRAOL;A0A0D3DAZ1_BRAOL	4	-37.2075	0.627925	zt23_low_RB_k9	zt23_low_RFR_k3	NaN	NaN	NaN
zt23_low_RB_k9 / zt23_low_RFR_k3	A0A0D3CVI7	AT1G79940	A0A0D3CVI7	-0.85107	0.85107	0.0107929	0.0259549	16	A0A0D3CVI7	106298232	J domain-containing protein	A0A0D3CVI7_BRAOL	2	-44.5627	0.554373	zt23_low_RB_k9	zt23_low_RFR_k3	NaN	NaN	NaN
zt23_low_RB_k9 / zt23_low_RFR_k3	A0A0D3CYA7	AT1G65970	A0A0D3CYA7	0.877186	0.877186	0.0109944	0.0262577	15	A0A0D3CYA7	106298629	Glutaredoxin-dependent peroxiredoxin	A0A0D3CYA7_BRAOL	2	83.6789	1.83679	zt23_low_RB_k9	zt23_low_RFR_k3	NaN	NaN	NaN
zt23_low_RB_k9 / zt23_low_RFR_k3	A0A0D3B1I3	AT5G16730	A0A0D3B1I3	-2.32977	2.32977	0.011106	0.0264213	14	A0A0D3B1I3	106335513	Uncharacterized protein	A0A0D3B1I3_BRAOL	3	-80.1084	0.198916	zt23_low_RB_k9	zt23_low_RFR_k3	NaN	NaN	NaN
zt23_low_RB_k9 / zt23_low_RFR_k3	A0A0D3A743	#N/A	A0A0D3A743	0.922773	0.922773	0.0111116	0.0264287	16	A0A0D3A743	NaN	Uncharacterized protein	A0A0D3A743_BRAOL	1	89.5756	1.89576	zt23_low_RB_k9	zt23_low_RFR_k3	NaN	NaN	NaN
zt23_low_RB_k9 / zt23_low_RFR_k3	A0A0D3D7C9	AT1G22450	A0A0D3D7C9	0.739535	0.739535	0.0112353	0.0266073	16	A0A0D3D7C9	106301875	Uncharacterized protein	A0A0D3D7C9_BRAOL	4	66.9638	1.66964	zt23_low_RB_k9	zt23_low_RFR_k3	NaN	NaN	NaN
zt23_low_RB_k9 / zt23_low_RFR_k3	A0A0D3B6D7	AT2G42540	A0A0D3B6D7	2.63958	2.63958	0.0112985	0.0266977	10	A0A0D3B6D7	106328154	Uncharacterized protein	A0A0D3B6D7_BRAOL	1	523.15	6.2315	zt23_low_RB_k9	zt23_low_RFR_k3	NaN	NaN	NaN
zt23_low_RB_k9 / zt23_low_RFR_k3	A0A0D3DU68	AT3G58530	A0A0D3DU68	-1.97887	1.97887	0.0113193	0.0267272	12	A0A0D3DU68	106309579	Uncharacterized protein	A0A0D3DU68_BRAOL	1	-74.6312	0.253688	zt23_low_RB_k9	zt23_low_RFR_k3	NaN	NaN	NaN
zt23_low_RB_k9 / zt23_low_RFR_k3	A0A0D3BGU1	AT3G44380	A0A0D3BGU1	-1.6942	1.6942	0.0113602	0.0267872	8	A0A0D3BGU1	106331836	WHy domain-containing protein	A0A0D3BGU1_BRAOL	2	-69.0974	0.309026	zt23_low_RB_k9	zt23_low_RFR_k3	NaN	NaN	NaN
zt23_low_RB_k9 / zt23_low_RFR_k3	A0A0D3AD52	#N/A	A0A0D3AD52	3.32844	3.32844	0.0113662	0.0267973	16	A0A0D3AD52	NaN	Uncharacterized protein	A0A0D3AD52_BRAOL	1	904.521	10.0452	zt23_low_RB_k9	zt23_low_RFR_k3	NaN	NaN	NaN
zt23_low_RB_k9 / zt23_low_RFR_k3	A0A0D3DDW9	AT3G51030	A0A0D3DDW9	9.30586	9.30586	0.0113722	0.0268067	12	A0A0D3DDW9	106304384	Thioredoxin	A0A0D3DDW9_BRAOL	1	63191	632.91	zt23_low_RB_k9	zt23_low_RFR_k3	NaN	NaN	NaN
zt23_low_RB_k9 / zt23_low_RFR_k3	A0A0D3DAF9	AT1G71160	A0A0D3DAF9	-2.19242	2.19242	0.0114963	0.0269935	12	A0A0D3DAF9	106301611	3-ketoacyl-CoA synthase	A0A0D3DAF9_BRAOL	1	-78.1216	0.218784	zt23_low_RB_k9	zt23_low_RFR_k3	NaN	NaN	NaN
zt23_low_RB_k9 / zt23_low_RFR_k3	A0A0D3AD82	AT3G16050	A0A0D3AD82	-0.819437	0.819437	0.0115347	0.0270493	16	A0A0D3AD82	NaN	Uncharacterized protein	A0A0D3AD82_BRAOL	5	-43.3337	0.566663	zt23_low_RB_k9	zt23_low_RFR_k3	NaN	NaN	NaN
zt23_low_RB_k9 / zt23_low_RFR_k3	A0A0D3EIB2	AT5G02530	A0A0D3EIB2	0.600764	0.600764	0.0116027	0.0271541	16	A0A0D3EIB2	106318585	RRM domain-containing protein	A0A0D3EIB2_BRAOL	7	51.652	1.51652	zt23_low_RB_k9	zt23_low_RFR_k3	NaN	NaN	NaN
zt23_low_RB_k9 / zt23_low_RFR_k3	A0A0D3A877	AT3G22950	A0A0D3A877;A0A0D3DLU0	-1.3174	1.3174	0.0116656	0.0272445	14	A0A0D3A877;A0A0D3DLU0	106342130;106312341	Uncharacterized protein	A0A0D3A877_BRAOL;A0A0D3DLU0_BRAOL	1	-59.8742	0.401258	zt23_low_RB_k9	zt23_low_RFR_k3	NaN	NaN	NaN
zt23_low_RB_k9 / zt23_low_RFR_k3	A0A0D3DFK1	AT4G23100	A0A0D3DFK1	1.00512	1.00512	0.0116879	0.0272751	16	A0A0D3DFK1	106301145	Glutamate--cysteine ligase	A0A0D3DFK1_BRAOL	2	100.711	2.00711	zt23_low_RB_k9	zt23_low_RFR_k3	NaN	NaN	NaN
zt23_low_RB_k9 / zt23_low_RFR_k3	A0A0D3AF45	#N/A	A0A0D3AF45;A0A0D3CM01	-0.702509	0.702509	0.0117621	0.027382	12	A0A0D3AF45;A0A0D3CM01	106343459;	Small nuclear ribonucleoprotein Sm D1	A0A0D3AF45_BRAOL;A0A0D3CM01_BRAOL	1	-38.5497	0.614503	zt23_low_RB_k9	zt23_low_RFR_k3	NaN	NaN	NaN
zt23_low_RB_k9 / zt23_low_RFR_k3	A0A0D3C3X3	AT2G33410	A0A0D3C3X3	-0.653829	0.653829	0.0117673	0.0273889	16	A0A0D3C3X3	106336553	Uncharacterized protein	A0A0D3C3X3_BRAOL	2	-36.4409	0.635591	zt23_low_RB_k9	zt23_low_RFR_k3	NaN	NaN	NaN
zt23_low_RB_k9 / zt23_low_RFR_k3	A0A0D3B7S0	AT5G50760	A0A0D3B7S0	-0.711655	0.711655	0.0120845	0.0278516	10	A0A0D3B7S0	106333873	Uncharacterized protein	A0A0D3B7S0_BRAOL	1	-38.9381	0.610619	zt23_low_RB_k9	zt23_low_RFR_k3	NaN	NaN	NaN
zt23_low_RB_k9 / zt23_low_RFR_k3	A0A0D3CKT1	AT3G12740	A0A0D3CKT1	0.827318	0.827318	0.0121778	0.0279878	16	A0A0D3CKT1	106295485	ALA-interacting subunit	A0A0D3CKT1_BRAOL	2	77.4384	1.77438	zt23_low_RB_k9	zt23_low_RFR_k3	NaN	NaN	NaN
zt23_low_RB_k9 / zt23_low_RFR_k3	A0A0D3CUB1	AT3G57280	A0A0D3CUB1	9.57099	9.57099	0.0121813	0.0279919	8	A0A0D3CUB1	106300022	Uncharacterized protein	A0A0D3CUB1_BRAOL	1	75959.8	760.598	zt23_low_RB_k9	zt23_low_RFR_k3	NaN	NaN	NaN
zt23_low_RB_k9 / zt23_low_RFR_k3	A0A0D3CNV8	AT5G27940	A0A0D3CNV8	0.790761	0.790761	0.0122118	0.0280331	16	A0A0D3CNV8	106296896	WPP domain-containing protein	A0A0D3CNV8_BRAOL	3	72.9986	1.72999	zt23_low_RB_k9	zt23_low_RFR_k3	NaN	NaN	NaN
zt23_low_RB_k9 / zt23_low_RFR_k3	A0A0D3D235	AT1G80030	A0A0D3D235	-0.603635	0.603635	0.0123463	0.0282313	16	A0A0D3D235	106299947	Uncharacterized protein	A0A0D3D235_BRAOL	7	-34.1906	0.658094	zt23_low_RB_k9	zt23_low_RFR_k3	NaN	NaN	NaN
zt23_low_RB_k9 / zt23_low_RFR_k3	A0A0D3B6N5	AT2G44065	A0A0D3B6N5	-1.36391	1.36391	0.0123912	0.0282974	14	A0A0D3B6N5	106329426	Ribosomal_L2_C domain-containing protein	A0A0D3B6N5_BRAOL	1	-61.1472	0.388528	zt23_low_RB_k9	zt23_low_RFR_k3	NaN	NaN	NaN
zt23_low_RB_k9 / zt23_low_RFR_k3	A0A0D3AFY6	AT3G02830	A0A0D3AFY6;A0A0D3CN67	-0.62855	0.62855	0.0123929	0.0282996	16	A0A0D3AFY6;A0A0D3CN67	106323466;106295973	Uncharacterized protein	A0A0D3AFY6_BRAOL;A0A0D3CN67_BRAOL	3	-35.3174	0.646826	zt23_low_RB_k9	zt23_low_RFR_k3	NaN	NaN	NaN
zt23_low_RB_k9 / zt23_low_RFR_k3	A0A0D3D8S6	AT5G44000	A0A0D3D8S6	-1.07044	1.07044	0.0125537	0.0285304	16	A0A0D3D8S6	106306032	GST C-terminal domain-containing protein	A0A0D3D8S6_BRAOL	3	-52.3827	0.476173	zt23_low_RB_k9	zt23_low_RFR_k3	NaN	NaN	NaN
zt23_low_RB_k9 / zt23_low_RFR_k3	A0A0D3D2E3	AT2G20010	A0A0D3D2E3	-1.00419	1.00419	0.0125888	0.0285777	5	A0A0D3D2E3	106306230	Uncharacterized protein	A0A0D3D2E3_BRAOL	1	-50.1452	0.498548	zt23_low_RB_k9	zt23_low_RFR_k3	NaN	NaN	NaN
zt23_low_RB_k9 / zt23_low_RFR_k3	A0A0D3CWR7	AT1G74050	A0A0D3CWR7	-0.855318	0.855318	0.0126418	0.0286531	16	A0A0D3CWR7	106298709	Uncharacterized protein	A0A0D3CWR7_BRAOL	2	-44.7257	0.552743	zt23_low_RB_k9	zt23_low_RFR_k3	NaN	NaN	NaN
zt23_low_RB_k9 / zt23_low_RFR_k3	A0A0D3DUQ4	AT3G60830	A0A0D3DUQ4	1.02142	1.02142	0.012672	0.0286966	12	A0A0D3DUQ4	106309761	Uncharacterized protein	A0A0D3DUQ4_BRAOL	1	102.992	2.02992	zt23_low_RB_k9	zt23_low_RFR_k3	NaN	NaN	NaN
zt23_low_RB_k9 / zt23_low_RFR_k3	A0A0D3A9V2	AT1G54990	A0A0D3A9V2	-1.21963	1.21963	0.0127017	0.0287385	14	A0A0D3A9V2	NaN	AB hydrolase-1 domain-containing protein	A0A0D3A9V2_BRAOL	1	-57.0606	0.429394	zt23_low_RB_k9	zt23_low_RFR_k3	NaN	NaN	NaN
zt23_low_RB_k9 / zt23_low_RFR_k3	A0A0D3D672	AT1G28490	A0A0D3D672	-1.00317	1.00317	0.0127696	0.0288316	16	A0A0D3D672	106303705	t-SNARE coiled-coil homology domain-containing protein	A0A0D3D672_BRAOL	5	-50.1097	0.498903	zt23_low_RB_k9	zt23_low_RFR_k3	NaN	NaN	NaN
zt23_low_RB_k9 / zt23_low_RFR_k3	A0A0D3E276	#N/A	A0A0D3E276;A0A0D3EGM9	-1.07981	1.07981	0.0128543	0.0289503	16	A0A0D3E276;A0A0D3EGM9	106317679;106319319	Uncharacterized protein	A0A0D3E276_BRAOL;A0A0D3EGM9_BRAOL	1	-52.691	0.47309	zt23_low_RB_k9	zt23_low_RFR_k3	NaN	NaN	NaN
zt23_low_RB_k9 / zt23_low_RFR_k3	A0A0D3BFJ5	AT5G63000	A0A0D3BFJ5	-1.07281	1.07281	0.0128587	0.0289569	16	A0A0D3BFJ5	106332254	Uncharacterized protein	A0A0D3BFJ5_BRAOL	1	-52.4607	0.475393	zt23_low_RB_k9	zt23_low_RFR_k3	NaN	NaN	NaN
zt23_low_RB_k9 / zt23_low_RFR_k3	A0A0D3A1K3	AT4G36195	A0A0D3A1K3	-0.907868	0.907868	0.0128775	0.028982	16	A0A0D3A1K3	106306105	Uncharacterized protein	A0A0D3A1K3_BRAOL	2	-46.7028	0.532972	zt23_low_RB_k9	zt23_low_RFR_k3	NaN	NaN	NaN
zt23_low_RB_k9 / zt23_low_RFR_k3	A0A0D3CRS6	AT1G34380	A0A0D3CRS6	-0.77254	0.77254	0.012915	0.0290332	14	A0A0D3CRS6	106298257	53EXOc domain-containing protein	A0A0D3CRS6_BRAOL	2	-41.4614	0.585386	zt23_low_RB_k9	zt23_low_RFR_k3	NaN	NaN	NaN
zt23_low_RB_k9 / zt23_low_RFR_k3	A0A0D3ARC1	AT1G77760	A0A0D3ARC1	-1.18181	1.18181	0.0130605	0.0292362	14	A0A0D3ARC1	106327343	Nitrate reductase	A0A0D3ARC1_BRAOL	1	-55.9203	0.440797	zt23_low_RB_k9	zt23_low_RFR_k3	NaN	NaN	NaN
zt23_low_RB_k9 / zt23_low_RFR_k3	A0A0D3DGR6	AT4G29210	A0A0D3DGR6	-0.771602	0.771602	0.0130914	0.0292797	16	A0A0D3DGR6	106306744	Uncharacterized protein	A0A0D3DGR6_BRAOL	2	-41.4233	0.585767	zt23_low_RB_k9	zt23_low_RFR_k3	NaN	NaN	NaN
zt23_low_RB_k9 / zt23_low_RFR_k3	A0A0D2ZPR7	AT3G53520	A0A0D2ZPR7	1.92965	1.92965	0.0131212	0.0293253	8	A0A0D2ZPR7	NaN	NAD(P)-bd_dom domain-containing protein	A0A0D2ZPR7_BRAOL	1	280.962	3.80962	zt23_low_RB_k9	zt23_low_RFR_k3	NaN	NaN	NaN
zt23_low_RB_k9 / zt23_low_RFR_k3	A0A0D3B8M5	AT4G03190	A0A0D3B8M5	-7.01104	7.01104	0.0134726	0.0298184	14	A0A0D3B8M5	106336038	F-box domain-containing protein	A0A0D3B8M5_BRAOL	3	-99.2247	0.00775293	zt23_low_RB_k9	zt23_low_RFR_k3	NaN	NaN	NaN
zt23_low_RB_k9 / zt23_low_RFR_k3	A0A0D3DU98	AT3G59010	A0A0D3DU98	-1.78169	1.78169	0.0134972	0.0298532	16	A0A0D3DU98	NaN	Pectinesterase	A0A0D3DU98_BRAOL	2	-70.9158	0.290842	zt23_low_RB_k9	zt23_low_RFR_k3	NaN	NaN	NaN
zt23_low_RB_k9 / zt23_low_RFR_k3	A0A0D3CVS8	AT1G79560	A0A0D3CVS8	-0.764945	0.764945	0.0135157	0.0298778	16	A0A0D3CVS8	106299931	AAA domain-containing protein	A0A0D3CVS8_BRAOL	6	-41.1524	0.588476	zt23_low_RB_k9	zt23_low_RFR_k3	NaN	NaN	NaN
zt23_low_RB_k9 / zt23_low_RFR_k3	A0A0D3BTR4	AT2G29740	A0A0D3BTR4	0.688255	0.688255	0.0138202	0.0302941	16	A0A0D3BTR4	106342560	Glycosyltransferase	A0A0D3BTR4_BRAOL	2	61.1334	1.61133	zt23_low_RB_k9	zt23_low_RFR_k3	NaN	NaN	NaN
zt23_low_RB_k9 / zt23_low_RFR_k3	A0A0D3CZP7	#N/A	A0A0D3CZP7	-2.6659	2.6659	0.0138483	0.0303331	14	A0A0D3CZP7	106300684	Bet_v_1 domain-containing protein	A0A0D3CZP7_BRAOL	9	-84.2426	0.157574	zt23_low_RB_k9	zt23_low_RFR_k3	NaN	NaN	NaN
zt23_low_RB_k9 / zt23_low_RFR_k3	A0A0D3BSR3	AT2G32230	A0A0D3BSR3	-0.771536	0.771536	0.0138929	0.0303946	16	A0A0D3BSR3	106341019	Ribonuclease P	A0A0D3BSR3_BRAOL	1	-41.4206	0.585794	zt23_low_RB_k9	zt23_low_RFR_k3	NaN	NaN	NaN
zt23_low_RB_k9 / zt23_low_RFR_k3	A0A0D3C6J2	AT2G46090	A0A0D3C6J2	0.733681	0.733681	0.013947	0.0304663	14	A0A0D3C6J2	NaN	DAGKc domain-containing protein	A0A0D3C6J2_BRAOL	1	66.2876	1.66288	zt23_low_RB_k9	zt23_low_RFR_k3	NaN	NaN	NaN
zt23_low_RB_k9 / zt23_low_RFR_k3	A0A0D3BSB1	#N/A	A0A0D3BSB1;A0A0D3CPN8	-0.643179	0.643179	0.013994	0.0305316	13	A0A0D3BSB1;A0A0D3CPN8	;106296539	Uncharacterized protein;Branched-chain-amino-acid aminotransferase	A0A0D3BSB1_BRAOL;A0A0D3CPN8_BRAOL	1	-35.97	0.6403	zt23_low_RB_k9	zt23_low_RFR_k3	NaN	NaN	NaN
zt23_low_RB_k9 / zt23_low_RFR_k3	A0A0D3ADZ3	AT3G13460	A0A0D3ADZ3	-0.706308	0.706308	0.0140759	0.0306425	14	A0A0D3ADZ3	106317683	YTH domain-containing protein	A0A0D3ADZ3_BRAOL	3	-38.7113	0.612887	zt23_low_RB_k9	zt23_low_RFR_k3	NaN	NaN	NaN
zt23_low_RB_k9 / zt23_low_RFR_k3	A0A0D3DP87	#N/A	A0A0D3DP87	1.23893	1.23893	0.0141786	0.0307853	16	A0A0D3DP87	106308238	Uncharacterized protein	A0A0D3DP87_BRAOL	1	136.023	2.36023	zt23_low_RB_k9	zt23_low_RFR_k3	NaN	NaN	NaN
zt23_low_RB_k9 / zt23_low_RFR_k3	A0A0D3EFQ3	AT5G13720	A0A0D3EFQ3	1.37919	1.37919	0.0141943	0.0308062	16	A0A0D3EFQ3	106313512	Uncharacterized protein	A0A0D3EFQ3_BRAOL	1	160.121	2.60121	zt23_low_RB_k9	zt23_low_RFR_k3	NaN	NaN	NaN
zt23_low_RB_k9 / zt23_low_RFR_k3	A0A0D3DJ24	AT1G05720	A0A0D3DJ24	-0.998849	0.998849	0.014307	0.0309627	13	A0A0D3DJ24	106312571	Sep15_SelM domain-containing protein	A0A0D3DJ24_BRAOL	2	-49.9601	0.500399	zt23_low_RB_k9	zt23_low_RFR_k3	NaN	NaN	NaN
zt23_low_RB_k9 / zt23_low_RFR_k3	A0A0D3CYZ7	AT1G68540	A0A0D3CYZ7	-0.826092	0.826092	0.0143081	0.0309642	16	A0A0D3CYZ7	106300427	Epimerase domain-containing protein	A0A0D3CYZ7_BRAOL	4	-43.5945	0.564055	zt23_low_RB_k9	zt23_low_RFR_k3	NaN	NaN	NaN
zt23_low_RB_k9 / zt23_low_RFR_k3	A0A0D3AJU4	AT5G19150	A0A0D3AJU4	1.96942	1.96942	0.0143669	0.0310455	12	A0A0D3AJU4	106327075	ATP-dependent (S)-NAD(P)H-hydrate dehydratase	A0A0D3AJU4_BRAOL	1	291.61	3.9161	zt23_low_RB_k9	zt23_low_RFR_k3	NaN	NaN	NaN
zt23_low_RB_k9 / zt23_low_RFR_k3	A0A0D3B7W5	AT4G09670	A0A0D3B7W5	0.658753	0.658753	0.0144086	0.0311026	16	A0A0D3B7W5	106336524	GFO_IDH_MocA domain-containing protein	A0A0D3B7W5_BRAOL	9	57.8717	1.57872	zt23_low_RB_k9	zt23_low_RFR_k3	NaN	NaN	NaN
zt23_low_RB_k9 / zt23_low_RFR_k3	A0A0D3DG20	AT4G25340	A0A0D3DG20	1.8739	1.8739	0.0145522	0.0312976	11	A0A0D3DG20	106303547	FK506-binding protein	A0A0D3DG20_BRAOL	3	266.522	3.66522	zt23_low_RB_k9	zt23_low_RFR_k3	NaN	NaN	NaN
zt23_low_RB_k9 / zt23_low_RFR_k3	A0A0D3BDC9	AT2G04540	A0A0D3BDC9	-0.919639	0.919639	0.014639	0.0314144	8	A0A0D3BDC9	NaN	Beta-ketoacyl-[acyl-carrier-protein] synthase I	A0A0D3BDC9_BRAOL	1	-47.1359	0.528641	zt23_low_RB_k9	zt23_low_RFR_k3	NaN	NaN	NaN
zt23_low_RB_k9 / zt23_low_RFR_k3	A0A0D3E3M6	AT2G20360	A0A0D3E3M6	-1.81293	1.81293	0.0147226	0.0315254	13	A0A0D3E3M6	106313530	Epimerase domain-containing protein	A0A0D3E3M6_BRAOL	1	-71.5387	0.284613	zt23_low_RB_k9	zt23_low_RFR_k3	NaN	NaN	NaN
zt23_low_RB_k9 / zt23_low_RFR_k3	A0A0D3EHU0	AT5G04510	A0A0D3EHU0	1.2885	1.2885	0.0147786	0.0316039	16	A0A0D3EHU0	106313159	Non-specific serine/threonine protein kinase	A0A0D3EHU0_BRAOL	2	144.274	2.44274	zt23_low_RB_k9	zt23_low_RFR_k3	NaN	NaN	NaN
zt23_low_RB_k9 / zt23_low_RFR_k3	A0A0D3BQA4	AT2G40316	A0A0D3BQA4	0.979943	0.979943	0.015058	0.0319817	14	A0A0D3BQA4	106339513	Uncharacterized protein	A0A0D3BQA4_BRAOL	2	97.2387	1.97239	zt23_low_RB_k9	zt23_low_RFR_k3	NaN	NaN	NaN
zt23_low_RB_k9 / zt23_low_RFR_k3	A0A0D3E0Q6	AT3G32930	A0A0D3E0Q6	-0.658272	0.658272	0.0151517	0.0321082	16	A0A0D3E0Q6	106313605	Uncharacterized protein	A0A0D3E0Q6_BRAOL	3	-36.6363	0.633637	zt23_low_RB_k9	zt23_low_RFR_k3	NaN	NaN	NaN
zt23_low_RB_k9 / zt23_low_RFR_k3	A0A0D3BAC2	AT3G09840	A0A0D3BAC2	-0.859259	0.859259	0.0152265	0.0322065	16	A0A0D3BAC2	106334217	Uncharacterized protein	A0A0D3BAC2_BRAOL	1	-44.8765	0.551235	zt23_low_RB_k9	zt23_low_RFR_k3	NaN	NaN	NaN
zt23_low_RB_k9 / zt23_low_RFR_k3	A0A0D3DL43	AT5G33280	A0A0D3DL43	-0.588805	0.588805	0.0157366	0.0328914	16	A0A0D3DL43	106312099	Uncharacterized protein	A0A0D3DL43_BRAOL	1	-33.5107	0.664893	zt23_low_RB_k9	zt23_low_RFR_k3	NaN	NaN	NaN
zt23_low_RB_k9 / zt23_low_RFR_k3	A0A0D3A291	AT4G33420	A0A0D3A291	0.949056	0.949056	0.015901	0.0331059	14	A0A0D3A291	106323355	Peroxidase	A0A0D3A291_BRAOL	1	93.0609	1.93061	zt23_low_RB_k9	zt23_low_RFR_k3	NaN	NaN	NaN
zt23_low_RB_k9 / zt23_low_RFR_k3	A0A0D3BGR8	AT3G44260	A0A0D3BGR8	2.33409	2.33409	0.0161054	0.0333771	16	A0A0D3BGR8	NaN	Poly(A)-specific ribonuclease	A0A0D3BGR8_BRAOL	1	404.234	5.04234	zt23_low_RB_k9	zt23_low_RFR_k3	NaN	NaN	NaN
zt23_low_RB_k9 / zt23_low_RFR_k3	A0A0D3C8F4	AT1G08060	A0A0D3C8F4	1.38578	1.38578	0.0161072	0.0333794	16	A0A0D3C8F4	NaN	Uncharacterized protein	A0A0D3C8F4_BRAOL	1	161.314	2.61314	zt23_low_RB_k9	zt23_low_RFR_k3	NaN	NaN	NaN
zt23_low_RB_k9 / zt23_low_RFR_k3	A0A0D3A9H6	#N/A	A0A0D3A9H6;A0A0D3ACT0	-2.11557	2.11557	0.0161137	0.033388	14	A0A0D3A9H6;A0A0D3ACT0	;106344554	Cyclic nucleotide-binding domain-containing protein	A0A0D3A9H6_BRAOL;A0A0D3ACT0_BRAOL	1	-76.9246	0.230754	zt23_low_RB_k9	zt23_low_RFR_k3	NaN	NaN	NaN
zt23_low_RB_k9 / zt23_low_RFR_k3	A0A0D3AFZ3	#N/A	A0A0D3AFZ3	-0.665837	0.665837	0.016148	0.0334294	16	A0A0D3AFZ3	106338886	Thioredoxin domain-containing protein	A0A0D3AFZ3_BRAOL	4	-36.9677	0.630323	zt23_low_RB_k9	zt23_low_RFR_k3	NaN	NaN	NaN
zt23_low_RB_k9 / zt23_low_RFR_k3	A0A0D2ZZE9	#N/A	A0A0D2ZZE9	-2.20842	2.20842	0.0162495	0.0335581	16	A0A0D2ZZE9	NaN	Uncharacterized protein	A0A0D2ZZE9_BRAOL	1	-78.3629	0.216371	zt23_low_RB_k9	zt23_low_RFR_k3	NaN	NaN	NaN
zt23_low_RB_k9 / zt23_low_RFR_k3	A0A0D3BIQ1	AT1G28530	A0A0D3BIQ1	0.606615	0.606615	0.0164397	0.0338104	14	A0A0D3BIQ1	106335653	Uncharacterized protein	A0A0D3BIQ1_BRAOL	1	52.2683	1.52268	zt23_low_RB_k9	zt23_low_RFR_k3	NaN	NaN	NaN
zt23_low_RB_k9 / zt23_low_RFR_k3	A0A0D3E658	AT5G42980	A0A0D3E658	-0.775224	0.775224	0.0165774	0.0339912	16	A0A0D3E658	106308073	Thioredoxin domain-containing protein	A0A0D3E658_BRAOL	4	-41.5702	0.584298	zt23_low_RB_k9	zt23_low_RFR_k3	NaN	NaN	NaN
zt23_low_RB_k9 / zt23_low_RFR_k3	A0A0D3DUN1	AT3G60620	A0A0D3DUN1	-0.709263	0.709263	0.0166096	0.0340324	16	A0A0D3DUN1	NaN	Phosphatidate cytidylyltransferase	A0A0D3DUN1_BRAOL	2	-38.8368	0.611632	zt23_low_RB_k9	zt23_low_RFR_k3	NaN	NaN	NaN
zt23_low_RB_k9 / zt23_low_RFR_k3	A0A0D3BYK5	AT3G52140	A0A0D3BYK5	-0.70951	0.70951	0.0166494	0.0340838	16	A0A0D3BYK5	106342091	Clustered mitochondria protein homolog	A0A0D3BYK5_BRAOL	5	-38.8472	0.611528	zt23_low_RB_k9	zt23_low_RFR_k3	NaN	NaN	NaN
zt23_low_RB_k9 / zt23_low_RFR_k3	A0A0D2ZWF7	AT1G14710	A0A0D2ZWF7;A0A0D3CA81	-1.01394	1.01394	0.016813	0.034297	16	A0A0D2ZWF7;A0A0D3CA81	106321775;106295411	Uncharacterized protein	A0A0D2ZWF7_BRAOL;A0A0D3CA81_BRAOL	1	-50.4806	0.495194	zt23_low_RB_k9	zt23_low_RFR_k3	NaN	NaN	NaN
zt23_low_RB_k9 / zt23_low_RFR_k3	A0A0D3DH92	AT4G31780	A0A0D3DH92	0.883999	0.883999	0.0168482	0.0343418	9	A0A0D3DH92	106301258	Monogalactosyldiacylglycerol synthase	A0A0D3DH92_BRAOL	1	84.5484	1.84548	zt23_low_RB_k9	zt23_low_RFR_k3	NaN	NaN	NaN
zt23_low_RB_k9 / zt23_low_RFR_k3	A0A0D3CV30	AT3G61140	A0A0D3CV30;A0A0D3DUR5	-0.784722	0.784722	0.0168513	0.0343458	16	A0A0D3CV30;A0A0D3DUR5	106296374;106307485	PCI domain-containing protein	A0A0D3CV30_BRAOL;A0A0D3DUR5_BRAOL	5	-41.9536	0.580464	zt23_low_RB_k9	zt23_low_RFR_k3	NaN	NaN	NaN
zt23_low_RB_k9 / zt23_low_RFR_k3	A0A0D3DHM9	AT4G34230	A0A0D3DHM9	1.50981	1.50981	0.016875	0.0343759	8	A0A0D3DHM9	106306623	PKS_ER domain-containing protein	A0A0D3DHM9_BRAOL	1	184.772	2.84772	zt23_low_RB_k9	zt23_low_RFR_k3	NaN	NaN	NaN
zt23_low_RB_k9 / zt23_low_RFR_k3	A0A0D3D4A9	AT2G06510	A0A0D3D4A9	1.80119	1.80119	0.0169144	0.0344257	12	A0A0D3D4A9	106306133	Replication protein A subunit	A0A0D3D4A9_BRAOL	1	248.509	3.48509	zt23_low_RB_k9	zt23_low_RFR_k3	NaN	NaN	NaN
zt23_low_RB_k9 / zt23_low_RFR_k3	A0A0D3A2V3	AT4G31480	A0A0D3A2V3	1.72584	1.72584	0.0169844	0.0345159	10	A0A0D3A2V3	NaN	Uncharacterized protein	A0A0D3A2V3_BRAOL	1	230.774	3.30774	zt23_low_RB_k9	zt23_low_RFR_k3	NaN	NaN	NaN
zt23_low_RB_k9 / zt23_low_RFR_k3	A0A0D3C987	AT1G11180	A0A0D3C987	-0.914992	0.914992	0.0170132	0.0345541	16	A0A0D3C987	106292464	Secretory carrier-associated membrane protein	A0A0D3C987_BRAOL	1	-46.9653	0.530347	zt23_low_RB_k9	zt23_low_RFR_k3	NaN	NaN	NaN
zt23_low_RB_k9 / zt23_low_RFR_k3	A0A0D3CMD1	AT3G06300	A0A0D3CMD1	0.974037	0.974037	0.0170566	0.0346054	16	A0A0D3CMD1	106294927	Procollagen-proline 4-dioxygenase	A0A0D3CMD1_BRAOL	2	96.433	1.96433	zt23_low_RB_k9	zt23_low_RFR_k3	NaN	NaN	NaN
zt23_low_RB_k9 / zt23_low_RFR_k3	A0A0D3C5X2	AT2G42975	A0A0D3C5X2	-0.918117	0.918117	0.0170747	0.0346269	16	A0A0D3C5X2	106339824	Uncharacterized protein	A0A0D3C5X2_BRAOL	2	-47.0801	0.529199	zt23_low_RB_k9	zt23_low_RFR_k3	NaN	NaN	NaN
zt23_low_RB_k9 / zt23_low_RFR_k3	A0A0D3BRA0	#N/A	A0A0D3BRA0	-0.678344	0.678344	0.0170791	0.0346328	16	A0A0D3BRA0	106337007	Uncharacterized protein	A0A0D3BRA0_BRAOL	2	-37.5118	0.624882	zt23_low_RB_k9	zt23_low_RFR_k3	NaN	NaN	NaN
zt23_low_RB_k9 / zt23_low_RFR_k3	A0A0D3BHT9	#N/A	A0A0D3BHT9	0.812646	0.812646	0.0170862	0.0346416	14	A0A0D3BHT9	106336009	Uncharacterized protein	A0A0D3BHT9_BRAOL	1	75.643	1.75643	zt23_low_RB_k9	zt23_low_RFR_k3	NaN	NaN	NaN
zt23_low_RB_k9 / zt23_low_RFR_k3	A0A0D3BTT1	AT2G29590	A0A0D3BTT1	0.683326	0.683326	0.017098	0.0346577	14	A0A0D3BTT1	106340070	4HBT domain-containing protein	A0A0D3BTT1_BRAOL	1	60.5837	1.60584	zt23_low_RB_k9	zt23_low_RFR_k3	NaN	NaN	NaN
zt23_low_RB_k9 / zt23_low_RFR_k3	A0A0D3AMQ0	AT5G52580	A0A0D3AMQ0	0.609296	0.609296	0.0172699	0.0348815	16	A0A0D3AMQ0	106327468	Rab-GAP TBC domain-containing protein	A0A0D3AMQ0_BRAOL	1	52.5515	1.52551	zt23_low_RB_k9	zt23_low_RFR_k3	NaN	NaN	NaN
zt23_low_RB_k9 / zt23_low_RFR_k3	A0A0D3CQA9	AT1G52400	A0A0D3CQA9	1.08266	1.08266	0.0174811	0.0351474	10	A0A0D3CQA9	106296668	Sinigrinase	A0A0D3CQA9_BRAOL	1	111.793	2.11793	zt23_low_RB_k9	zt23_low_RFR_k3	NaN	NaN	NaN
zt23_low_RB_k9 / zt23_low_RFR_k3	A0A0D3AMQ7	AT5G52520	A0A0D3AMQ7	-1.44867	1.44867	0.0176119	0.0353183	16	A0A0D3AMQ7	106327829	Prolyl-tRNA synthetase	A0A0D3AMQ7_BRAOL	5	-63.3641	0.366359	zt23_low_RB_k9	zt23_low_RFR_k3	NaN	NaN	NaN
zt23_low_RB_k9 / zt23_low_RFR_k3	A0A0D3BJ55	AT3G23390	A0A0D3BJ55	0.964083	0.964083	0.0176807	0.0354008	16	A0A0D3BJ55	106342792	Uncharacterized protein	A0A0D3BJ55_BRAOL	5	95.0823	1.95082	zt23_low_RB_k9	zt23_low_RFR_k3	NaN	NaN	NaN
zt23_low_RB_k9 / zt23_low_RFR_k3	A0A0D3D3F3	AT2G17390	A0A0D3D3F3	0.633819	0.633819	0.0178527	0.0356156	16	A0A0D3D3F3	106301525	ANK_REP_REGION domain-containing protein	A0A0D3D3F3_BRAOL	4	55.1667	1.55167	zt23_low_RB_k9	zt23_low_RFR_k3	NaN	NaN	NaN
zt23_low_RB_k9 / zt23_low_RFR_k3	A0A0D3BB20	AT3G13070	A0A0D3BB20;A0A0D3CKQ5	-1.30854	1.30854	0.0179576	0.0357466	12	A0A0D3BB20;A0A0D3CKQ5	106335072;106296085	Uncharacterized protein	A0A0D3BB20_BRAOL;A0A0D3CKQ5_BRAOL	1	-59.6272	0.403728	zt23_low_RB_k9	zt23_low_RFR_k3	NaN	NaN	NaN
zt23_low_RB_k9 / zt23_low_RFR_k3	A0A0D3AEG6	AT3G11510	A0A0D3AEG6;A0A0D3DSJ9	0.998274	0.998274	0.0179881	0.035787	12	A0A0D3AEG6;A0A0D3DSJ9	106342771;106308043	Uncharacterized protein	A0A0D3AEG6_BRAOL;A0A0D3DSJ9_BRAOL	1	99.7609	1.99761	zt23_low_RB_k9	zt23_low_RFR_k3	NaN	NaN	NaN
zt23_low_RB_k9 / zt23_low_RFR_k3	A0A0D3DQL1	AT1G20510	A0A0D3DQL1	1.24547	1.24547	0.0184498	0.0363698	14	A0A0D3DQL1	NaN	AMP-binding domain-containing protein	A0A0D3DQL1_BRAOL	1	137.095	2.37095	zt23_low_RB_k9	zt23_low_RFR_k3	NaN	NaN	NaN
zt23_low_RB_k9 / zt23_low_RFR_k3	A0A0D3BY93	AT3G53830	A0A0D3BY93	-1.13442	1.13442	0.0186217	0.036586	14	A0A0D3BY93	NaN	Uncharacterized protein	A0A0D3BY93_BRAOL	1	-54.4482	0.455518	zt23_low_RB_k9	zt23_low_RFR_k3	NaN	NaN	NaN
zt23_low_RB_k9 / zt23_low_RFR_k3	A0A0D3BG09	AT3G49600	A0A0D3BG09;A0A0D3DRN1	-0.799769	0.799769	0.018756	0.0367569	12	A0A0D3BG09;A0A0D3DRN1	;106312028	Ubiquitinyl hydrolase 1	A0A0D3BG09_BRAOL;A0A0D3DRN1_BRAOL	1	-42.5559	0.574441	zt23_low_RB_k9	zt23_low_RFR_k3	NaN	NaN	NaN
zt23_low_RB_k9 / zt23_low_RFR_k3	A0A0D3AXM2	AT5G25610	A0A0D3AXM2;A0A0D3E1C5	-0.703814	0.703814	0.0191806	0.0372813	16	A0A0D3AXM2;A0A0D3E1C5	106327416;106313773	BURP domain-containing protein	A0A0D3AXM2_BRAOL;A0A0D3E1C5_BRAOL	4	-38.6053	0.613947	zt23_low_RB_k9	zt23_low_RFR_k3	NaN	NaN	NaN
zt23_low_RB_k9 / zt23_low_RFR_k3	A0A0D3CTI9	AT3G53110	A0A0D3CTI9	-0.676814	0.676814	0.0192855	0.0374068	16	A0A0D3CTI9	106300612	Uncharacterized protein	A0A0D3CTI9_BRAOL	7	-37.4455	0.625545	zt23_low_RB_k9	zt23_low_RFR_k3	NaN	NaN	NaN
zt23_low_RB_k9 / zt23_low_RFR_k3	A0A0D3DU44	AT3G58140	A0A0D3DU44	-0.589052	0.589052	0.0195026	0.037677	16	A0A0D3DU44	106312635	Phenylalanyl-tRNA synthetase	A0A0D3DU44_BRAOL	1	-33.522	0.66478	zt23_low_RB_k9	zt23_low_RFR_k3	NaN	NaN	NaN
zt23_low_RB_k9 / zt23_low_RFR_k3	A0A0D3A731	AT4G27720	A0A0D3A731	-1.03594	1.03594	0.0198253	0.038071	16	A0A0D3A731	106308406	Uncharacterized protein	A0A0D3A731_BRAOL	3	-51.2301	0.487699	zt23_low_RB_k9	zt23_low_RFR_k3	NaN	NaN	NaN
zt23_low_RB_k9 / zt23_low_RFR_k3	A0A0D3CC79	AT1G21880	A0A0D3CC79	-0.841027	0.841027	0.0199793	0.0382646	16	A0A0D3CC79	106343466	Uncharacterized protein	A0A0D3CC79_BRAOL	1	-44.1754	0.558246	zt23_low_RB_k9	zt23_low_RFR_k3	NaN	NaN	NaN
zt23_low_RB_k9 / zt23_low_RFR_k3	A0A0D3C0W6	#N/A	A0A0D3C0W6	-1.48066	1.48066	0.0199835	0.0382692	14	A0A0D3C0W6	NaN	Uncharacterized protein	A0A0D3C0W6_BRAOL	2	-64.1674	0.358326	zt23_low_RB_k9	zt23_low_RFR_k3	NaN	NaN	NaN
zt23_low_RB_k9 / zt23_low_RFR_k3	A0A0D3CR03	AT1G55370	A0A0D3CR03	-0.783388	0.783388	0.0200332	0.0383287	12	A0A0D3CR03	106296765	Uncharacterized protein	A0A0D3CR03_BRAOL	2	-41.8999	0.581001	zt23_low_RB_k9	zt23_low_RFR_k3	NaN	NaN	NaN
zt23_low_RB_k9 / zt23_low_RFR_k3	A0A0D3DDA5	AT5G23570	A0A0D3DDA5	0.671832	0.671832	0.0200446	0.0383423	15	A0A0D3DDA5	106305719	Uncharacterized protein	A0A0D3DDA5_BRAOL	3	59.3094	1.59309	zt23_low_RB_k9	zt23_low_RFR_k3	NaN	NaN	NaN
zt23_low_RB_k9 / zt23_low_RFR_k3	A0A0D3BG01	AT5G61790	A0A0D3BG01	-0.797521	0.797521	0.0200888	0.0383962	16	A0A0D3BG01	106335514	Uncharacterized protein	A0A0D3BG01_BRAOL	3	-42.4663	0.575337	zt23_low_RB_k9	zt23_low_RFR_k3	NaN	NaN	NaN
zt23_low_RB_k9 / zt23_low_RFR_k3	A0A0D3BTI4	AT2G30520	A0A0D3BTI4	-0.789993	0.789993	0.0200962	0.0384045	16	A0A0D3BTI4	106342193	Uncharacterized protein	A0A0D3BTI4_BRAOL	8	-42.1653	0.578347	zt23_low_RB_k9	zt23_low_RFR_k3	NaN	NaN	NaN
zt23_low_RB_k9 / zt23_low_RFR_k3	A0A0D3E7M5	AT2G03150	A0A0D3E7M5	-1.39737	1.39737	0.0205558	0.0389601	16	A0A0D3E7M5	106318141	EF-hand domain-containing protein	A0A0D3E7M5_BRAOL	3	-62.038	0.37962	zt23_low_RB_k9	zt23_low_RFR_k3	NaN	NaN	NaN
zt23_low_RB_k9 / zt23_low_RFR_k3	A0A0D3DW50	#N/A	A0A0D3DW50	-1.48632	1.48632	0.0206685	0.0390978	14	A0A0D3DW50	106310380	PKS_ER domain-containing protein	A0A0D3DW50_BRAOL	1	-64.3078	0.356922	zt23_low_RB_k9	zt23_low_RFR_k3	NaN	NaN	NaN
zt23_low_RB_k9 / zt23_low_RFR_k3	A0A0D3BQ15	AT2G45240	A0A0D3BQ15	0.585816	0.585816	0.020903	0.0393743	16	A0A0D3BQ15	NaN	Uncharacterized protein	A0A0D3BQ15_BRAOL	1	50.0888	1.50089	zt23_low_RB_k9	zt23_low_RFR_k3	NaN	NaN	NaN
zt23_low_RB_k9 / zt23_low_RFR_k3	A0A0D3C4M6	AT2G36830	A0A0D3C4M6	-1.19504	1.19504	0.0210354	0.0395384	16	A0A0D3C4M6	106342955	Uncharacterized protein	A0A0D3C4M6_BRAOL	2	-56.3226	0.436774	zt23_low_RB_k9	zt23_low_RFR_k3	NaN	NaN	NaN
zt23_low_RB_k9 / zt23_low_RFR_k3	A0A0D3A1J0	AT4G36440	A0A0D3A1J0	0.641545	0.641545	0.0210474	0.0395526	16	A0A0D3A1J0	106341524	Uncharacterized protein	A0A0D3A1J0_BRAOL	2	55.9999	1.56	zt23_low_RB_k9	zt23_low_RFR_k3	NaN	NaN	NaN
zt23_low_RB_k9 / zt23_low_RFR_k3	A0A0D3B946	AT4G00740	A0A0D3B946	-1.35933	1.35933	0.0211165	0.0396349	10	A0A0D3B946	106335646	Methyltransferase	A0A0D3B946_BRAOL	1	-61.0236	0.389764	zt23_low_RB_k9	zt23_low_RFR_k3	NaN	NaN	NaN
zt23_low_RB_k9 / zt23_low_RFR_k3	A0A0D3AJH4	AT5G17320	A0A0D3AJH4	-1.2016	1.2016	0.0214749	0.0400699	12	A0A0D3AJH4	NaN	Uncharacterized protein	A0A0D3AJH4_BRAOL	1	-56.5206	0.434794	zt23_low_RB_k9	zt23_low_RFR_k3	NaN	NaN	NaN
zt23_low_RB_k9 / zt23_low_RFR_k3	A0A0D3A1R7	AT4G35470	A0A0D3A1R7	-0.630791	0.630791	0.0216739	0.0403048	16	A0A0D3A1R7	106311060	Uncharacterized protein	A0A0D3A1R7_BRAOL	4	-35.4178	0.645822	zt23_low_RB_k9	zt23_low_RFR_k3	NaN	NaN	NaN
zt23_low_RB_k9 / zt23_low_RFR_k3	A0A0D3E3S9	#N/A	A0A0D3E3S9	-0.608742	0.608742	0.0219818	0.0406713	16	A0A0D3E3S9	106313851	Sod_Cu domain-containing protein	A0A0D3E3S9_BRAOL	2	-34.4232	0.655768	zt23_low_RB_k9	zt23_low_RFR_k3	NaN	NaN	NaN
zt23_low_RB_k9 / zt23_low_RFR_k3	A0A0D3EH31	AT5G07220	A0A0D3EH31	-0.584277	0.584277	0.0221335	0.0408485	16	A0A0D3EH31	106312914	Uncharacterized protein	A0A0D3EH31_BRAOL	1	-33.3016	0.666984	zt23_low_RB_k9	zt23_low_RFR_k3	NaN	NaN	NaN
zt23_low_RB_k9 / zt23_low_RFR_k3	A0A0D3AIE1	AT5G10170	A0A0D3AIE1	0.68298	0.68298	0.022327	0.0410693	10	A0A0D3AIE1	106322595	Inositol-3-phosphate synthase	A0A0D3AIE1_BRAOL	1	60.5452	1.60545	zt23_low_RB_k9	zt23_low_RFR_k3	NaN	NaN	NaN
zt23_low_RB_k9 / zt23_low_RFR_k3	A0A0D3E1F4	AT5G24710	A0A0D3E1F4	-1.14745	1.14745	0.0225851	0.0413733	16	A0A0D3E1F4	NaN	WD_REPEATS_REGION domain-containing protein	A0A0D3E1F4_BRAOL	2	-54.8576	0.451424	zt23_low_RB_k9	zt23_low_RFR_k3	NaN	NaN	NaN
zt23_low_RB_k9 / zt23_low_RFR_k3	A0A0D3AN56	AT2G44870	A0A0D3AN56	-0.786962	0.786962	0.023205	0.0420856	16	A0A0D3AN56	106320777	Uncharacterized protein	A0A0D3AN56_BRAOL	3	-42.0437	0.579563	zt23_low_RB_k9	zt23_low_RFR_k3	NaN	NaN	NaN
zt23_low_RB_k9 / zt23_low_RFR_k3	A0A0D3AB36	#N/A	A0A0D3AB36;A0A0D3AYS1	0.797545	0.797545	0.0232534	0.0421417	7	A0A0D3AB36;A0A0D3AYS1	106309713;106326807	Protein kinase domain-containing protein	A0A0D3AB36_BRAOL;A0A0D3AYS1_BRAOL	1	73.8141	1.73814	zt23_low_RB_k9	zt23_low_RFR_k3	NaN	NaN	NaN
zt23_low_RB_k9 / zt23_low_RFR_k3	A0A0D3CM86	AT3G06730	A0A0D3CM86	0.642288	0.642288	0.0233375	0.0422373	16	A0A0D3CM86	106294635	Thioredoxin domain-containing protein	A0A0D3CM86_BRAOL	3	56.0803	1.5608	zt23_low_RB_k9	zt23_low_RFR_k3	NaN	NaN	NaN
zt23_low_RB_k9 / zt23_low_RFR_k3	A0A0D3DBS9	AT5G48540	A0A0D3DBS9	-1.46894	1.46894	0.0234638	0.0423799	16	A0A0D3DBS9	106301755	Uncharacterized protein	A0A0D3DBS9_BRAOL	4	-63.8752	0.361248	zt23_low_RB_k9	zt23_low_RFR_k3	NaN	NaN	NaN
zt23_low_RB_k9 / zt23_low_RFR_k3	A0A0D3DDQ9	AT3G49860	A0A0D3DDQ9	-0.59456	0.59456	0.023476	0.0423943	16	A0A0D3DDQ9	106306153	Uncharacterized protein	A0A0D3DDQ9_BRAOL	1	-33.7754	0.662246	zt23_low_RB_k9	zt23_low_RFR_k3	NaN	NaN	NaN
zt23_low_RB_k9 / zt23_low_RFR_k3	A0A0D3A3P3	AT4G28750	A0A0D3A3P3	-1.18925	1.18925	0.0237401	0.0426901	16	A0A0D3A3P3	106314959	Uncharacterized protein	A0A0D3A3P3_BRAOL	4	-56.147	0.43853	zt23_low_RB_k9	zt23_low_RFR_k3	NaN	NaN	NaN
zt23_low_RB_k9 / zt23_low_RFR_k3	A0A0D3EAV8	AT5G54110	A0A0D3EAV8	0.600255	0.600255	0.0241322	0.0431392	16	A0A0D3EAV8	106316051	MSP domain-containing protein	A0A0D3EAV8_BRAOL	1	51.5984	1.51598	zt23_low_RB_k9	zt23_low_RFR_k3	NaN	NaN	NaN
zt23_low_RB_k9 / zt23_low_RFR_k3	A0A0D3BUJ4	AT2G26730	A0A0D3BUJ4	1.04446	1.04446	0.0241749	0.0431906	16	A0A0D3BUJ4	106342296	Protein kinase domain-containing protein	A0A0D3BUJ4_BRAOL	3	106.26	2.0626	zt23_low_RB_k9	zt23_low_RFR_k3	NaN	NaN	NaN
zt23_low_RB_k9 / zt23_low_RFR_k3	A0A0D3D2C1	AT2G20280	A0A0D3D2C1;A0A0D3DWE1;A0A0D3E3L6	1.58811	1.58811	0.0245616	0.0436243	16	A0A0D3D2C1;A0A0D3DWE1;A0A0D3E3L6	106301781;106307988;106313187	Uncharacterized protein	A0A0D3D2C1_BRAOL;A0A0D3DWE1_BRAOL;A0A0D3E3L6_BRAOL	3	200.655	3.00655	zt23_low_RB_k9	zt23_low_RFR_k3	NaN	NaN	NaN
zt23_low_RB_k9 / zt23_low_RFR_k3	A0A0D3AY42	AT5G60980	A0A0D3AY42	-0.699005	0.699005	0.0248186	0.0439097	16	A0A0D3AY42	106318813	Uncharacterized protein	A0A0D3AY42_BRAOL	2	-38.4003	0.615997	zt23_low_RB_k9	zt23_low_RFR_k3	NaN	NaN	NaN
zt23_low_RB_k9 / zt23_low_RFR_k3	A0A0D3C6T6	AT1G01670	A0A0D3C6T6	1.93944	1.93944	0.0252159	0.044353	14	A0A0D3C6T6	NaN	U-box domain-containing protein	A0A0D3C6T6_BRAOL	1	283.556	3.83556	zt23_low_RB_k9	zt23_low_RFR_k3	NaN	NaN	NaN
zt23_low_RB_k9 / zt23_low_RFR_k3	A0A0D3C2B5	AT2G27200	A0A0D3C2B5	-0.677961	0.677961	0.0252601	0.0444038	16	A0A0D3C2B5	106336695	CP-type G domain-containing protein	A0A0D3C2B5_BRAOL	4	-37.4952	0.625048	zt23_low_RB_k9	zt23_low_RFR_k3	NaN	NaN	NaN
zt23_low_RB_k9 / zt23_low_RFR_k3	A0A0D3AFW5	AT3G03100	A0A0D3AFW5	-0.646887	0.646887	0.0252988	0.0444468	16	A0A0D3AFW5	106341898	NADH dehydrogenase [ubiquinone] 1 alpha subcomplex subunit 12	A0A0D3AFW5_BRAOL	3	-36.1343	0.638657	zt23_low_RB_k9	zt23_low_RFR_k3	NaN	NaN	NaN
zt23_low_RB_k9 / zt23_low_RFR_k3	A0A0D3B4C1	AT2G31110	A0A0D3B4C1	1.47468	1.47468	0.0254656	0.0446305	6	A0A0D3B4C1	106328205	PMR5N domain-containing protein	A0A0D3B4C1_BRAOL	1	177.923	2.77923	zt23_low_RB_k9	zt23_low_RFR_k3	NaN	NaN	NaN
zt23_low_RB_k9 / zt23_low_RFR_k3	A0A0D2ZXS4	AT3G28930	A0A0D2ZXS4	1.51519	1.51519	0.0254997	0.0446709	14	A0A0D2ZXS4	NaN	GGACT domain-containing protein	A0A0D2ZXS4_BRAOL	1	185.837	2.85837	zt23_low_RB_k9	zt23_low_RFR_k3	NaN	NaN	NaN
zt23_low_RB_k9 / zt23_low_RFR_k3	A0A0D2ZRH2	AT2G20020	A0A0D2ZRH2	-0.759213	0.759213	0.0255069	0.0446774	16	A0A0D2ZRH2	NaN	Uncharacterized protein	A0A0D2ZRH2_BRAOL	2	-40.9181	0.590819	zt23_low_RB_k9	zt23_low_RFR_k3	NaN	NaN	NaN
zt23_low_RB_k9 / zt23_low_RFR_k3	A0A0D3DVJ0	#N/A	A0A0D3DVJ0	-0.998386	0.998386	0.0255251	0.0447006	16	A0A0D3DVJ0	106307511	Protein-serine/threonine phosphatase	A0A0D3DVJ0_BRAOL	5	-49.944	0.50056	zt23_low_RB_k9	zt23_low_RFR_k3	NaN	NaN	NaN
zt23_low_RB_k9 / zt23_low_RFR_k3	A0A0D3D1J8	AT1G78290	A0A0D3D1J8	9.72129	9.72129	0.0260598	0.0452937	12	A0A0D3D1J8	NaN	Protein kinase domain-containing protein	A0A0D3D1J8_BRAOL	1	84310.9	844.109	zt23_low_RB_k9	zt23_low_RFR_k3	NaN	NaN	NaN
zt23_low_RB_k9 / zt23_low_RFR_k3	A0A0D3CI42	AT3G20230	A0A0D3CI42	-11.7783	11.7783	0.026076	0.0453131	8	A0A0D3CI42	106343243	Uncharacterized protein	A0A0D3CI42_BRAOL	1	-99.9715	0.0002847	zt23_low_RB_k9	zt23_low_RFR_k3	NaN	NaN	NaN
zt23_low_RB_k9 / zt23_low_RFR_k3	A0A0D3AR21	AT1G76520	A0A0D3AR21	1.73823	1.73823	0.0264101	0.0456822	12	A0A0D3AR21	106320629	Uncharacterized protein	A0A0D3AR21_BRAOL	2	233.626	3.33626	zt23_low_RB_k9	zt23_low_RFR_k3	NaN	NaN	NaN
zt23_low_RB_k9 / zt23_low_RFR_k3	A0A0D3CC57	AT1G21640	A0A0D3CC57	-0.95324	0.95324	0.0264291	0.0457047	16	A0A0D3CC57	106294482	Uncharacterized protein	A0A0D3CC57_BRAOL	4	-48.3529	0.516471	zt23_low_RB_k9	zt23_low_RFR_k3	NaN	NaN	NaN
zt23_low_RB_k9 / zt23_low_RFR_k3	A0A0D3AA68	AT1G59840	A0A0D3AA68	0.784889	0.784889	0.0265908	0.0458838	12	A0A0D3AA68	106302587	Uncharacterized protein	A0A0D3AA68_BRAOL	1	72.296	1.72296	zt23_low_RB_k9	zt23_low_RFR_k3	NaN	NaN	NaN
zt23_low_RB_k9 / zt23_low_RFR_k3	A0A0D3D415	AT2G15490	A0A0D3D415	0.828506	0.828506	0.0267493	0.0460578	16	A0A0D3D415	106306797	Glycosyltransferase	A0A0D3D415_BRAOL	2	77.5846	1.77585	zt23_low_RB_k9	zt23_low_RFR_k3	NaN	NaN	NaN
zt23_low_RB_k9 / zt23_low_RFR_k3	A0A0D3BFP5	AT5G62640	A0A0D3BFP5	-0.613669	0.613669	0.0268558	0.0461733	16	A0A0D3BFP5	106336391	Uncharacterized protein	A0A0D3BFP5_BRAOL	2	-34.6467	0.653533	zt23_low_RB_k9	zt23_low_RFR_k3	NaN	NaN	NaN
zt23_low_RB_k9 / zt23_low_RFR_k3	A0A0D3CCD7	AT1G22200	A0A0D3CCD7	-1.52748	1.52748	0.0269148	0.0462388	16	A0A0D3CCD7	106343677	Uncharacterized protein	A0A0D3CCD7_BRAOL	3	-65.3118	0.346882	zt23_low_RB_k9	zt23_low_RFR_k3	NaN	NaN	NaN
zt23_low_RB_k9 / zt23_low_RFR_k3	A0A0D3DDB7	AT5G23390	A0A0D3DDB7	-0.942163	0.942163	0.0270265	0.0463594	14	A0A0D3DDB7	106306897	Uncharacterized protein	A0A0D3DDB7_BRAOL	2	-47.9548	0.520452	zt23_low_RB_k9	zt23_low_RFR_k3	NaN	NaN	NaN
zt23_low_RB_k9 / zt23_low_RFR_k3	A0A0D3CGK1	AT1G33520	A0A0D3CGK1	3.00422	3.00422	0.0271057	0.0464443	12	A0A0D3CGK1	106295679	G-patch domain-containing protein	A0A0D3CGK1_BRAOL	1	702.342	8.02342	zt23_low_RB_k9	zt23_low_RFR_k3	NaN	NaN	NaN
zt23_low_RB_k9 / zt23_low_RFR_k3	A0A0D3AQX5	AT1G75960	A0A0D3AQX5	0.618552	0.618552	0.0272829	0.0466372	14	A0A0D3AQX5	106327755	Uncharacterized protein	A0A0D3AQX5_BRAOL	1	53.5333	1.53533	zt23_low_RB_k9	zt23_low_RFR_k3	NaN	NaN	NaN
zt23_low_RB_k9 / zt23_low_RFR_k3	A0A0D3DLK3	AT1G43710	A0A0D3DLK3;A0A0D3E5U7	-0.850781	0.850781	0.0273342	0.0466918	14	A0A0D3DLK3;A0A0D3E5U7	106312157;106313467	Uncharacterized protein	A0A0D3DLK3_BRAOL;A0A0D3E5U7_BRAOL	2	-44.5516	0.554484	zt23_low_RB_k9	zt23_low_RFR_k3	NaN	NaN	NaN
zt23_low_RB_k9 / zt23_low_RFR_k3	A0A0D3A6G1	AT4G25970	A0A0D3A6G1	-1.05858	1.05858	0.0274981	0.0468714	16	A0A0D3A6G1	PSD2	Phosphatidylserine decarboxylase proenzyme 2	A0A0D3A6G1_BRAOL	6	-51.9895	0.480105	zt23_low_RB_k9	zt23_low_RFR_k3	NaN	NaN	NaN
zt23_low_RB_k9 / zt23_low_RFR_k3	A0A0D3BMQ2	AT1G51710	A0A0D3BMQ2	-0.773711	0.773711	0.0275666	0.046946	16	A0A0D3BMQ2	NaN	Ubiquitin carboxyl-terminal hydrolase	A0A0D3BMQ2_BRAOL	3	-41.5089	0.584911	zt23_low_RB_k9	zt23_low_RFR_k3	NaN	NaN	NaN
zt23_low_RB_k9 / zt23_low_RFR_k3	A0A0D3CDX6	ATCG00740	A0A0D3CDX6	-3.07934	3.07934	0.0276086	0.0469954	16	A0A0D3CDX6	NaN	Plastid-encoded RNA polymerase subunit alpha	A0A0D3CDX6_BRAOL	3	-88.1689	0.118311	zt23_low_RB_k9	zt23_low_RFR_k3	NaN	NaN	NaN
zt23_low_RB_k9 / zt23_low_RFR_k3	A0A0D3CK30	AT3G14840	A0A0D3CK30	-0.588501	0.588501	0.0276645	0.0470571	16	A0A0D3CK30	NaN	Non-specific serine/threonine protein kinase	A0A0D3CK30_BRAOL	12	-33.4966	0.665034	zt23_low_RB_k9	zt23_low_RFR_k3	NaN	NaN	NaN
zt23_low_RB_k9 / zt23_low_RFR_k3	A0A0D3B410	AT5G51100	A0A0D3B410	-0.582843	0.582843	0.0281607	0.0476047	16	A0A0D3B410	106335507	Superoxide dismutase	A0A0D3B410_BRAOL	5	-33.2353	0.667647	zt23_low_RB_k9	zt23_low_RFR_k3	NaN	NaN	NaN
zt23_low_RB_k9 / zt23_low_RFR_k3	A0A0D3C7Y0	AT1G05805	A0A0D3C7Y0	0.602847	0.602847	0.0281741	0.0476189	16	A0A0D3C7Y0	106343698	BHLH domain-containing protein	A0A0D3C7Y0_BRAOL	1	51.8711	1.51871	zt23_low_RB_k9	zt23_low_RFR_k3	NaN	NaN	NaN
zt23_low_RB_k9 / zt23_low_RFR_k3	A0A0D3DPF6	AT1G13080	A0A0D3DPF6	-0.884488	0.884488	0.0282896	0.0477423	14	A0A0D3DPF6	106307155	Uncharacterized protein	A0A0D3DPF6_BRAOL	2	-45.832	0.54168	zt23_low_RB_k9	zt23_low_RFR_k3	NaN	NaN	NaN
zt23_low_RB_k9 / zt23_low_RFR_k3	A0A0D3CRM2	AT1G51500	A0A0D3CRM2	-1.05652	1.05652	0.0283972	0.047855	16	A0A0D3CRM2	106300438	ABC transporter domain-containing protein	A0A0D3CRM2_BRAOL	1	-51.9211	0.480789	zt23_low_RB_k9	zt23_low_RFR_k3	NaN	NaN	NaN
zt23_low_RB_k9 / zt23_low_RFR_k3	A0A0D3E6D3	AT5G44090	A0A0D3E6D3	1.06238	1.06238	0.0284001	0.0478576	6	A0A0D3E6D3	106318113	Uncharacterized protein	A0A0D3E6D3_BRAOL	1	108.837	2.08837	zt23_low_RB_k9	zt23_low_RFR_k3	NaN	NaN	NaN
zt23_low_RB_k9 / zt23_low_RFR_k3	A0A0D3A5W6	#N/A	A0A0D3A5W6;A0A0D3ASF0;A0A0D3DFU5;A0A0D3E038	-1.87682	1.87682	0.0286302	0.0481025	10	A0A0D3A5W6;A0A0D3ASF0;A0A0D3DFU5;A0A0D3E038	MLO	MLO-like protein	A0A0D3A5W6_BRAOL;A0A0D3ASF0_BRAOL;A0A0D3DFU5_BRAOL;A0A0D3E038_BRAOL	1	-72.7717	0.272283	zt23_low_RB_k9	zt23_low_RFR_k3	NaN	NaN	NaN
zt23_low_RB_k9 / zt23_low_RFR_k3	A0A0D2ZW25	AT4G17330	A0A0D2ZW25	-3.12088	3.12088	0.028863	0.0483543	16	A0A0D2ZW25	NaN	Uncharacterized protein	A0A0D2ZW25_BRAOL	3	-88.5047	0.114953	zt23_low_RB_k9	zt23_low_RFR_k3	NaN	NaN	NaN
zt23_low_RB_k9 / zt23_low_RFR_k3	A0A0D3BE98	#N/A	A0A0D3BE98;A0A0D3C783;A0A0D3DZ79	2.22619	2.22619	0.028937	0.0484332	14	A0A0D3BE98;A0A0D3C783;A0A0D3DZ79	;;106309824	GST N-terminal domain-containing protein;Glutathione transferase;Glutathione transferase	A0A0D3BE98_BRAOL;A0A0D3C783_BRAOL;A0A0D3DZ79_BRAOL	1	367.896	4.67896	zt23_low_RB_k9	zt23_low_RFR_k3	NaN	NaN	NaN
zt23_low_RB_k9 / zt23_low_RFR_k3	A0A0D3AZ78	AT1G02410	A0A0D3AZ78;A0A0D3DZA1	-1.02382	1.02382	0.0291131	0.0486163	10	A0A0D3AZ78;A0A0D3DZA1	106331880;106309661	Uncharacterized protein	A0A0D3AZ78_BRAOL;A0A0D3DZA1_BRAOL	1	-50.8187	0.491813	zt23_low_RB_k9	zt23_low_RFR_k3	NaN	NaN	NaN
zt23_low_RB_k9 / zt23_low_RFR_k3	A0A0D3CQ68	AT1G52190	A0A0D3CQ68	-7.15474	7.15474	0.0291413	0.0486451	8	A0A0D3CQ68	106300316	Uncharacterized protein	A0A0D3CQ68_BRAOL	1	-99.2982	0.00701794	zt23_low_RB_k9	zt23_low_RFR_k3	NaN	NaN	NaN
zt23_low_RB_k9 / zt23_low_RFR_k3	A0A0D3DUA6	AT3G59140	A0A0D3DUA6	3.98029	3.98029	0.0292667	0.0487731	14	A0A0D3DUA6	106311640	Uncharacterized protein	A0A0D3DUA6_BRAOL	1	1478.29	15.7829	zt23_low_RB_k9	zt23_low_RFR_k3	NaN	NaN	NaN
zt23_low_RB_k9 / zt23_low_RFR_k3	A0A0D3DW30	AT2G22125	A0A0D3DW30	4.35024	4.35024	0.0293084	0.0488142	16	A0A0D3DW30	106311049	C2 domain-containing protein	A0A0D3DW30_BRAOL	2	1939.64	20.3964	zt23_low_RB_k9	zt23_low_RFR_k3	NaN	NaN	NaN
zt23_low_RB_k9 / zt23_low_RFR_k3	A0A0D3A828	AT4G15000	A0A0D3A828;A0A0D3ABM1;A0A0D3DLW3	1.8186	1.8186	0.0293207	0.0488252	12	A0A0D3A828;A0A0D3ABM1;A0A0D3DLW3	106325557;106341850;106309766	60S ribosomal protein L27	A0A0D3A828_BRAOL;A0A0D3ABM1_BRAOL;A0A0D3DLW3_BRAOL	1	252.74	3.5274	zt23_low_RB_k9	zt23_low_RFR_k3	NaN	NaN	NaN
zt23_low_RB_k9 / zt23_low_RFR_k3	A0A0D3BI34	AT1G26110	A0A0D3BI34	0.708165	0.708165	0.0295624	0.0490796	16	A0A0D3BI34	106335535	Uncharacterized protein	A0A0D3BI34_BRAOL	1	63.3725	1.63373	zt23_low_RB_k9	zt23_low_RFR_k3	NaN	NaN	NaN
zt23_low_RB_k9 / zt23_low_RFR_k3	A0A0D3DGS0	#N/A	A0A0D3DGS0	-1.07682	1.07682	0.0297035	0.0492288	16	A0A0D3DGS0	NaN	AAA domain-containing protein	A0A0D3DGS0_BRAOL	3	-52.5927	0.474073	zt23_low_RB_k9	zt23_low_RFR_k3	NaN	NaN	NaN
zt23_low_RB_k9 / zt23_low_RFR_k9	A0A0D3ATY8	AT1G30880	A0A0D3ATY8;A0A0D3CF23;A0A0D3D5P1	-1.16662	1.16662	6.64589e-08	3.7394e-05	16	A0A0D3ATY8;A0A0D3CF23;A0A0D3D5P1	106320033;106293234;106304164	Uncharacterized protein	A0A0D3ATY8_BRAOL;A0A0D3CF23_BRAOL;A0A0D3D5P1_BRAOL	1	-55.4535	0.445465	zt23_low_RB_k9	zt23_low_RFR_k9	NaN	NaN	NaN
zt23_low_RB_k9 / zt23_low_RFR_k9	A0A0D3CGL2	AT1G32900	A0A0D3CGL2	-0.645385	0.645385	2.58324e-07	7.30306e-05	16	A0A0D3CGL2	106295327	Starch synthase, chloroplastic/amyloplastic	A0A0D3CGL2_BRAOL	18	-36.0678	0.639322	zt23_low_RB_k9	zt23_low_RFR_k9	NaN	NaN	NaN
zt23_low_RB_k9 / zt23_low_RFR_k9	A0A0D3A0U0	#N/A	A0A0D3A0U0	-0.599453	0.599453	5.9788e-07	0.000110162	16	A0A0D3A0U0	NaN	Uncharacterized protein	A0A0D3A0U0_BRAOL	2	-33.9996	0.660004	zt23_low_RB_k9	zt23_low_RFR_k9	NaN	NaN	NaN
zt23_low_RB_k9 / zt23_low_RFR_k9	A0A0D3DQZ6	AT1G22740	A0A0D3DQZ6	-0.594428	0.594428	6.65324e-07	0.000115962	16	A0A0D3DQZ6	106308145	Uncharacterized protein	A0A0D3DQZ6_BRAOL	4	-33.7693	0.662307	zt23_low_RB_k9	zt23_low_RFR_k9	NaN	NaN	NaN
zt23_low_RB_k9 / zt23_low_RFR_k9	A0A0D3C300	AT2G30110	A0A0D3C300	5.7544	5.7544	7.41539e-07	0.000122977	10	A0A0D3C300	106342033	E1 ubiquitin-activating enzyme	A0A0D3C300_BRAOL	1	5298.18	53.9818	zt23_low_RB_k9	zt23_low_RFR_k9	NaN	NaN	NaN
zt23_low_RB_k9 / zt23_low_RFR_k9	A0A0D3CEC8	AT1G28680	A0A0D3CEC8	-2.23161	2.23161	7.8183e-07	0.000126473	16	A0A0D3CEC8	106343614	Uncharacterized protein	A0A0D3CEC8_BRAOL	2	-78.7079	0.212921	zt23_low_RB_k9	zt23_low_RFR_k9	NaN	NaN	NaN
zt23_low_RB_k9 / zt23_low_RFR_k9	A0A0D3EFS9	AT5G13420	A0A0D3EFS9	-0.629373	0.629373	1.02031e-06	0.000144321	16	A0A0D3EFS9	NaN	Transaldolase	A0A0D3EFS9_BRAOL	4	-35.3543	0.646457	zt23_low_RB_k9	zt23_low_RFR_k9	NaN	NaN	NaN
zt23_low_RB_k9 / zt23_low_RFR_k9	A0A0D3B8M5	AT4G03190	A0A0D3B8M5	-6.72502	6.72502	1.10329e-06	0.000150201	14	A0A0D3B8M5	106336038	F-box domain-containing protein	A0A0D3B8M5_BRAOL	3	-99.0547	0.00945292	zt23_low_RB_k9	zt23_low_RFR_k9	NaN	NaN	NaN
zt23_low_RB_k9 / zt23_low_RFR_k9	A0A0D3BI75	AT1G25260	A0A0D3BI75;A0A0D3CA14;A0A0D3CDA2;A0A0D3D6P2	-0.766255	0.766255	1.18945e-06	0.000156362	16	A0A0D3BI75;A0A0D3CA14;A0A0D3CDA2;A0A0D3D6P2	106331797;;106293183;	Ribosome assembly factor mrt4;mRNA cap 0 methyltransferase domain-containing protein;Ribosome assembly factor mrt4;Ribosome assembly factor mrt4	A0A0D3BI75_BRAOL;A0A0D3CA14_BRAOL;A0A0D3CDA2_BRAOL;A0A0D3D6P2_BRAOL	2	-41.2058	0.587942	zt23_low_RB_k9	zt23_low_RFR_k9	NaN	NaN	NaN
zt23_low_RB_k9 / zt23_low_RFR_k9	A0A0D3AYB8	AT5G62190	A0A0D3AYB8	-0.628923	0.628923	1.38622e-06	0.000169405	15	A0A0D3AYB8	106327380	RNA helicase	A0A0D3AYB8_BRAOL	6	-35.3341	0.646659	zt23_low_RB_k9	zt23_low_RFR_k9	NaN	NaN	NaN
zt23_low_RB_k9 / zt23_low_RFR_k9	A0A0D3CMU8	AT3G04290	A0A0D3CMU8	-0.703406	0.703406	1.59864e-06	0.000182138	16	A0A0D3CMU8	NaN	Lipase_GDSL domain-containing protein	A0A0D3CMU8_BRAOL	6	-38.5879	0.614121	zt23_low_RB_k9	zt23_low_RFR_k9	NaN	NaN	NaN
zt23_low_RB_k9 / zt23_low_RFR_k9	A0A0D3B751	AT5G16580	A0A0D3B751	-1.13667	1.13667	2.09181e-06	0.000209088	16	A0A0D3B751	106335127	Sinigrinase	A0A0D3B751_BRAOL	2	-54.5191	0.454809	zt23_low_RB_k9	zt23_low_RFR_k9	NaN	NaN	NaN
zt23_low_RB_k9 / zt23_low_RFR_k9	A0A0D3AX58	AT5G44130	A0A0D3AX58	-1.13531	1.13531	2.14296e-06	0.000211783	16	A0A0D3AX58	106319041	FAS1 domain-containing protein	A0A0D3AX58_BRAOL	5	-54.4764	0.455236	zt23_low_RB_k9	zt23_low_RFR_k9	NaN	NaN	NaN
zt23_low_RB_k9 / zt23_low_RFR_k9	A0A0D3DWR1	AT1G17880	A0A0D3DWR1	-0.803328	0.803328	2.24898e-06	0.000217059	16	A0A0D3DWR1	106309603	Nascent polypeptide-associated complex subunit beta	A0A0D3DWR1_BRAOL	5	-42.6974	0.573026	zt23_low_RB_k9	zt23_low_RFR_k9	NaN	NaN	NaN
zt23_low_RB_k9 / zt23_low_RFR_k9	A0A0D3A520	AT4G22010	A0A0D3A520	-1.47415	1.47415	2.85445e-06	0.000245224	15	A0A0D3A520	106316123	Uncharacterized protein	A0A0D3A520_BRAOL	3	-64.0054	0.359946	zt23_low_RB_k9	zt23_low_RFR_k9	NaN	NaN	NaN
zt23_low_RB_k9 / zt23_low_RFR_k9	A0A0D3CKQ4	AT3G13100	A0A0D3CKQ4	-1.51536	1.51536	2.92765e-06	0.00024838	16	A0A0D3CKQ4	NaN	Serine O-acetyltransferase	A0A0D3CKQ4_BRAOL	4	-65.0192	0.349808	zt23_low_RB_k9	zt23_low_RFR_k9	NaN	NaN	NaN
zt23_low_RB_k9 / zt23_low_RFR_k9	A0A0D3CQL2	AT1G53070	A0A0D3CQL2	-0.775114	0.775114	3.9137e-06	0.000287014	16	A0A0D3CQL2	106296731	Lectin_legB domain-containing protein	A0A0D3CQL2_BRAOL	7	-41.5657	0.584343	zt23_low_RB_k9	zt23_low_RFR_k9	NaN	NaN	NaN
zt23_low_RB_k9 / zt23_low_RFR_k9	A0A0D3ANC0	AT1G66250	A0A0D3ANC0	-1.60123	1.60123	4.84845e-06	0.000322138	16	A0A0D3ANC0	106327794	Glucan endo-1,3-beta-D-glucosidase	A0A0D3ANC0_BRAOL	2	-67.0403	0.329597	zt23_low_RB_k9	zt23_low_RFR_k9	NaN	NaN	NaN
zt23_low_RB_k9 / zt23_low_RFR_k9	A0A0D3CI23	AT3G20330	A0A0D3CI23	2.04046	2.04046	5.378e-06	0.000340891	16	A0A0D3CI23	106343728	Aspartate carbamoyltransferase	A0A0D3CI23_BRAOL	1	311.376	4.11376	zt23_low_RB_k9	zt23_low_RFR_k9	NaN	NaN	NaN
zt23_low_RB_k9 / zt23_low_RFR_k9	A0A0D3B125	AT5G14060	A0A0D3B125	-1.08475	1.08475	5.43679e-06	0.00034304	16	A0A0D3B125	106334256	Aspartokinase	A0A0D3B125_BRAOL	2	-52.8526	0.471474	zt23_low_RB_k9	zt23_low_RFR_k9	NaN	NaN	NaN
zt23_low_RB_k9 / zt23_low_RFR_k9	A0A0D2ZW25	AT4G17330	A0A0D2ZW25	-2.32136	2.32136	7.19978e-06	0.000399192	16	A0A0D2ZW25	NaN	Uncharacterized protein	A0A0D2ZW25_BRAOL	3	-79.9921	0.200079	zt23_low_RB_k9	zt23_low_RFR_k9	NaN	NaN	NaN
zt23_low_RB_k9 / zt23_low_RFR_k9	A0A0D3ACW9	AT3G17170	A0A0D3ACW9	0.960034	0.960034	7.35716e-06	0.000403791	16	A0A0D3ACW9	106323460	Uncharacterized protein	A0A0D3ACW9_BRAOL	2	94.5355	1.94536	zt23_low_RB_k9	zt23_low_RFR_k9	NaN	NaN	NaN
zt23_low_RB_k9 / zt23_low_RFR_k9	A0A0D3CJF8	#N/A	A0A0D3CJF8	-0.708674	0.708674	8.00004e-06	0.000423146	16	A0A0D3CJF8	106294529	Phytochrome	A0A0D3CJF8_BRAOL	10	-38.8118	0.611882	zt23_low_RB_k9	zt23_low_RFR_k9	NaN	NaN	NaN
zt23_low_RB_k9 / zt23_low_RFR_k9	A0A0D3AXA7	AT5G27740	A0A0D3AXA7;A0A0D3DCH4	-6.48304	6.48304	9.29585e-06	0.000458225	14	A0A0D3AXA7;A0A0D3DCH4	106324668;106303639	AAA domain-containing protein	A0A0D3AXA7_BRAOL;A0A0D3DCH4_BRAOL	3	-98.8821	0.0111792	zt23_low_RB_k9	zt23_low_RFR_k9	NaN	NaN	NaN
zt23_low_RB_k9 / zt23_low_RFR_k9	A0A0D3BUJ4	AT2G26730	A0A0D3BUJ4	4.60681	4.60681	1.0938e-05	0.000498692	16	A0A0D3BUJ4	106342296	Protein kinase domain-containing protein	A0A0D3BUJ4_BRAOL	3	2336.62	24.3662	zt23_low_RB_k9	zt23_low_RFR_k9	NaN	NaN	NaN
zt23_low_RB_k9 / zt23_low_RFR_k9	A0A0D3EFM3	AT5G14030	A0A0D3EFM3	1.45581	1.45581	1.10123e-05	0.000500257	16	A0A0D3EFM3	NaN	Translocon-associated protein subunit beta	A0A0D3EFM3_BRAOL	1	174.311	2.74311	zt23_low_RB_k9	zt23_low_RFR_k9	NaN	NaN	NaN
zt23_low_RB_k9 / zt23_low_RFR_k9	A0A0D3DB12	AT3G26520	A0A0D3DB12	-1.37339	1.37339	1.11944e-05	0.000504591	16	A0A0D3DB12	106306908	Uncharacterized protein	A0A0D3DB12_BRAOL	2	-61.4016	0.385984	zt23_low_RB_k9	zt23_low_RFR_k9	NaN	NaN	NaN
zt23_low_RB_k9 / zt23_low_RFR_k9	A0A0D3C3F0	AT2G31610	A0A0D3C3F0;A0A0D3C3F2	-1.04925	1.04925	1.21188e-05	0.000526404	16	A0A0D3C3F0;A0A0D3C3F2	106339267;106339268	KH type-2 domain-containing protein	A0A0D3C3F0_BRAOL;A0A0D3C3F2_BRAOL	1	-51.6781	0.483219	zt23_low_RB_k9	zt23_low_RFR_k9	NaN	NaN	NaN
zt23_low_RB_k9 / zt23_low_RFR_k9	A0A0D3A1V4	AT4G35020	A0A0D3A1V4	-1.28417	1.28417	1.29169e-05	0.000544773	16	A0A0D3A1V4	106318061	Uncharacterized protein	A0A0D3A1V4_BRAOL	3	-58.9393	0.410607	zt23_low_RB_k9	zt23_low_RFR_k9	NaN	NaN	NaN
zt23_low_RB_k9 / zt23_low_RFR_k9	A0A0D3CNQ5	AT1G44920	A0A0D3CNQ5	6.43871	6.43871	1.41193e-05	0.000571837	12	A0A0D3CNQ5	NaN	Uncharacterized protein	A0A0D3CNQ5_BRAOL	2	8574.51	86.7451	zt23_low_RB_k9	zt23_low_RFR_k9	NaN	NaN	NaN
zt23_low_RB_k9 / zt23_low_RFR_k9	A0A0D3E771	#N/A	A0A0D3E771	1.29117	1.29117	1.45061e-05	0.000579912	14	A0A0D3E771	NaN	DNA-directed RNA polymerase	A0A0D3E771_BRAOL	1	144.726	2.44726	zt23_low_RB_k9	zt23_low_RFR_k9	NaN	NaN	NaN
zt23_low_RB_k9 / zt23_low_RFR_k9	A0A0D3BW42	AT3G63170	A0A0D3BW42	-1.11952	1.11952	1.51783e-05	0.000593803	16	A0A0D3BW42	106341494	Chalcone_isomerase domain-containing protein	A0A0D3BW42_BRAOL	3	-53.9752	0.460248	zt23_low_RB_k9	zt23_low_RFR_k9	NaN	NaN	NaN
zt23_low_RB_k9 / zt23_low_RFR_k9	A0A0D3AKJ8	AT5G22650	A0A0D3AKJ8	-0.67658	0.67658	1.55838e-05	0.000602321	16	A0A0D3AKJ8	106320951	NPL domain-containing protein	A0A0D3AKJ8_BRAOL	5	-37.4353	0.625647	zt23_low_RB_k9	zt23_low_RFR_k9	NaN	NaN	NaN
zt23_low_RB_k9 / zt23_low_RFR_k9	A0A0D3E1W8	AT5G62810	A0A0D3E1W8	-1.06143	1.06143	1.57536e-05	0.000605953	16	A0A0D3E1W8	106319419	Peroxin-14	A0A0D3E1W8_BRAOL	2	-52.0843	0.479157	zt23_low_RB_k9	zt23_low_RFR_k9	NaN	NaN	NaN
zt23_low_RB_k9 / zt23_low_RFR_k9	A0A0D3E6H5	AT5G44410	A0A0D3E6H5	-0.730165	0.730165	1.67083e-05	0.000626026	16	A0A0D3E6H5	106313149	FAD-binding PCMH-type domain-containing protein	A0A0D3E6H5_BRAOL	1	-39.7165	0.602835	zt23_low_RB_k9	zt23_low_RFR_k9	NaN	NaN	NaN
zt23_low_RB_k9 / zt23_low_RFR_k9	A0A0D3BQW6	AT2G38410	A0A0D3BQW6	-1.66382	1.66382	1.81807e-05	0.000653122	16	A0A0D3BQW6	106342717	Uncharacterized protein	A0A0D3BQW6_BRAOL	2	-68.4397	0.315603	zt23_low_RB_k9	zt23_low_RFR_k9	NaN	NaN	NaN
zt23_low_RB_k9 / zt23_low_RFR_k9	A0A0D3BZ40	#N/A	A0A0D3BZ40	-2.42004	2.42004	1.9102e-05	0.000670786	10	A0A0D3BZ40	NaN	ATP-dependent Clp protease proteolytic subunit	A0A0D3BZ40_BRAOL	2	-81.3149	0.186851	zt23_low_RB_k9	zt23_low_RFR_k9	NaN	NaN	NaN
zt23_low_RB_k9 / zt23_low_RFR_k9	A0A0D3AMQ0	AT5G52580	A0A0D3AMQ0	2.54912	2.54912	2.22706e-05	0.000727739	12	A0A0D3AMQ0	106327468	Rab-GAP TBC domain-containing protein	A0A0D3AMQ0_BRAOL	1	485.276	5.85276	zt23_low_RB_k9	zt23_low_RFR_k9	NaN	NaN	NaN
zt23_low_RB_k9 / zt23_low_RFR_k9	A0A0D3AYS3	AT5G65020	A0A0D3AYS3	-0.721491	0.721491	2.27613e-05	0.000736653	16	A0A0D3AYS3	NaN	Annexin	A0A0D3AYS3_BRAOL	7	-39.353	0.60647	zt23_low_RB_k9	zt23_low_RFR_k9	NaN	NaN	NaN
zt23_low_RB_k9 / zt23_low_RFR_k9	A0A0D3DQX6	AT1G22280	A0A0D3DQX6	-1.17935	1.17935	2.28828e-05	0.000738609	16	A0A0D3DQX6	106307707	PPM-type phosphatase domain-containing protein	A0A0D3DQX6_BRAOL	2	-55.845	0.44155	zt23_low_RB_k9	zt23_low_RFR_k9	NaN	NaN	NaN
zt23_low_RB_k9 / zt23_low_RFR_k9	A0A0D3AG17	AT3G02350	A0A0D3AG17	-0.736544	0.736544	2.76642e-05	0.000815638	16	A0A0D3AG17	106340263	Hexosyltransferase	A0A0D3AG17_BRAOL	2	-39.9825	0.600175	zt23_low_RB_k9	zt23_low_RFR_k9	NaN	NaN	NaN
zt23_low_RB_k9 / zt23_low_RFR_k9	A0A0D3DQ37	#N/A	A0A0D3DQ37	-0.959037	0.959037	2.92939e-05	0.000840062	16	A0A0D3DQ37	106307302	Nascent polypeptide-associated complex subunit beta	A0A0D3DQ37_BRAOL	2	-48.56	0.5144	zt23_low_RB_k9	zt23_low_RFR_k9	NaN	NaN	NaN
zt23_low_RB_k9 / zt23_low_RFR_k9	A0A0D3CEY8	AT1G30630	A0A0D3CEY8	-1.04376	1.04376	3.04777e-05	0.00085722	16	A0A0D3CEY8	106343578	Coatomer subunit epsilon	A0A0D3CEY8_BRAOL	3	-51.4938	0.485062	zt23_low_RB_k9	zt23_low_RFR_k9	NaN	NaN	NaN
zt23_low_RB_k9 / zt23_low_RFR_k9	A0A0D3E193	AT5G26290	A0A0D3E193	-0.635396	0.635396	3.21057e-05	0.000882091	16	A0A0D3E193	106312840	Uncharacterized protein	A0A0D3E193_BRAOL	16	-35.6236	0.643764	zt23_low_RB_k9	zt23_low_RFR_k9	NaN	NaN	NaN
zt23_low_RB_k9 / zt23_low_RFR_k9	A0A0D3BGL7	AT3G45780	A0A0D3BGL7	-0.626628	0.626628	3.21462e-05	0.000882542	16	A0A0D3BGL7	NaN	Uncharacterized protein	A0A0D3BGL7_BRAOL	12	-35.2311	0.647689	zt23_low_RB_k9	zt23_low_RFR_k9	NaN	NaN	NaN
zt23_low_RB_k9 / zt23_low_RFR_k9	A0A0D3BLH7	#N/A	A0A0D3BLH7	-0.588179	0.588179	3.2803e-05	0.000891991	16	A0A0D3BLH7	106328058	Uncharacterized protein	A0A0D3BLH7_BRAOL	6	-33.4818	0.665182	zt23_low_RB_k9	zt23_low_RFR_k9	NaN	NaN	NaN
zt23_low_RB_k9 / zt23_low_RFR_k9	A0A0D3E5P4	AT1G57750	A0A0D3E5P4	-0.659047	0.659047	3.38185e-05	0.000906407	16	A0A0D3E5P4	106319018	Uncharacterized protein	A0A0D3E5P4_BRAOL	23	-36.6704	0.633296	zt23_low_RB_k9	zt23_low_RFR_k9	NaN	NaN	NaN
zt23_low_RB_k9 / zt23_low_RFR_k9	A0A0D3CL30	AT3G21730	A0A0D3CL30	-1.62659	1.62659	3.55535e-05	0.000930838	16	A0A0D3CL30	106293138	7,8-dihydroneopterin aldolase	A0A0D3CL30_BRAOL	2	-67.6148	0.323852	zt23_low_RB_k9	zt23_low_RFR_k9	NaN	NaN	NaN
zt23_low_RB_k9 / zt23_low_RFR_k9	A0A0D3BBW7	AT3G17820	A0A0D3BBW7	-7.47398	7.47398	3.6e-05	0.000937557	8	A0A0D3BBW7	106328762	Glutamine synthetase	A0A0D3BBW7_BRAOL	1	-99.4375	0.00562481	zt23_low_RB_k9	zt23_low_RFR_k9	NaN	NaN	NaN
zt23_low_RB_k9 / zt23_low_RFR_k9	A0A0D3BMN3	AT1G52000	A0A0D3BMN3	-1.56777	1.56777	4.40684e-05	0.00104964	13	A0A0D3BMN3	106333487	Uncharacterized protein	A0A0D3BMN3_BRAOL	3	-66.267	0.33733	zt23_low_RB_k9	zt23_low_RFR_k9	NaN	NaN	NaN
zt23_low_RB_k9 / zt23_low_RFR_k9	A0A0D3DH91	AT4G31770	A0A0D3DH91	9.8931	9.8931	4.43566e-05	0.00105382	10	A0A0D3DH91	NaN	DBR1 domain-containing protein	A0A0D3DH91_BRAOL	1	94986.9	950.869	zt23_low_RB_k9	zt23_low_RFR_k9	NaN	NaN	NaN
zt23_low_RB_k9 / zt23_low_RFR_k9	A0A0D3CCG7	AT1G22610	A0A0D3CCG7	-0.703934	0.703934	4.61594e-05	0.00107603	16	A0A0D3CCG7	106294539	Uncharacterized protein	A0A0D3CCG7_BRAOL	3	-38.6104	0.613896	zt23_low_RB_k9	zt23_low_RFR_k9	NaN	NaN	NaN
zt23_low_RB_k9 / zt23_low_RFR_k9	A0A0D3DV57	AT4G27820	A0A0D3DV57	-0.647423	0.647423	5.19952e-05	0.00114664	16	A0A0D3DV57	NaN	Sinigrinase	A0A0D3DV57_BRAOL	2	-36.158	0.63842	zt23_low_RB_k9	zt23_low_RFR_k9	NaN	NaN	NaN
zt23_low_RB_k9 / zt23_low_RFR_k9	A0A0D3E8Q9	AT4G09350	A0A0D3E8Q9	1.95702	1.95702	6.84891e-05	0.00133744	14	A0A0D3E8Q9	106315604	J domain-containing protein	A0A0D3E8Q9_BRAOL	1	288.26	3.8826	zt23_low_RB_k9	zt23_low_RFR_k9	NaN	NaN	NaN
zt23_low_RB_k9 / zt23_low_RFR_k9	A0A0D2ZTX3	AT3G02520	A0A0D2ZTX3	-0.812146	0.812146	6.92944e-05	0.00134651	16	A0A0D2ZTX3	106320967	14_3_3 domain-containing protein	A0A0D2ZTX3_BRAOL	5	-43.0466	0.569534	zt23_low_RB_k9	zt23_low_RFR_k9	NaN	NaN	NaN
zt23_low_RB_k9 / zt23_low_RFR_k9	A0A0D3E952	AT4G11120	A0A0D3E952	-0.827986	0.827986	6.97601e-05	0.00135138	16	A0A0D3E952	EFTS	Elongation factor Ts, mitochondrial	A0A0D3E952_BRAOL	3	-43.6685	0.563315	zt23_low_RB_k9	zt23_low_RFR_k9	NaN	NaN	NaN
zt23_low_RB_k9 / zt23_low_RFR_k9	A0A0D3DDB7	AT5G23390	A0A0D3DDB7	-1.18508	1.18508	7.14665e-05	0.00136821	16	A0A0D3DDB7	106306897	Uncharacterized protein	A0A0D3DDB7_BRAOL	2	-56.02	0.4398	zt23_low_RB_k9	zt23_low_RFR_k9	NaN	NaN	NaN
zt23_low_RB_k9 / zt23_low_RFR_k9	A0A0D3E5P5	AT1G57750	A0A0D3E5P5	-0.821855	0.821855	7.29364e-05	0.00138323	16	A0A0D3E5P5	106319060	Uncharacterized protein	A0A0D3E5P5_BRAOL	17	-43.4286	0.565714	zt23_low_RB_k9	zt23_low_RFR_k9	NaN	NaN	NaN
zt23_low_RB_k9 / zt23_low_RFR_k9	A0A0D3DWQ3	#N/A	A0A0D3DWQ3	-1.02635	1.02635	7.44921e-05	0.00139959	16	A0A0D3DWQ3	106310653	WD_REPEATS_REGION domain-containing protein	A0A0D3DWQ3_BRAOL	3	-50.9048	0.490952	zt23_low_RB_k9	zt23_low_RFR_k9	NaN	NaN	NaN
zt23_low_RB_k9 / zt23_low_RFR_k9	A0A0D3B4C9	AT2G31150	A0A0D3B4C9	-1.98707	1.98707	7.83401e-05	0.00143991	16	A0A0D3B4C9	NaN	Rho_N domain-containing protein	A0A0D3B4C9_BRAOL	4	-74.775	0.25225	zt23_low_RB_k9	zt23_low_RFR_k9	NaN	NaN	NaN
zt23_low_RB_k9 / zt23_low_RFR_k9	A0A0D3CW63	#N/A	A0A0D3CW63	-0.748286	0.748286	7.89482e-05	0.00144666	16	A0A0D3CW63	106296887	Uncharacterized protein	A0A0D3CW63_BRAOL	9	-40.4689	0.595311	zt23_low_RB_k9	zt23_low_RFR_k9	NaN	NaN	NaN
zt23_low_RB_k9 / zt23_low_RFR_k9	A0A0D3B6I0	AT2G43350	A0A0D3B6I0	-1.0651	1.0651	8.79118e-05	0.00153334	16	A0A0D3B6I0	NaN	Glutathione peroxidase	A0A0D3B6I0_BRAOL	4	-52.2059	0.477941	zt23_low_RB_k9	zt23_low_RFR_k9	NaN	NaN	NaN
zt23_low_RB_k9 / zt23_low_RFR_k9	A0A0D3DGB6	AT4G26780	A0A0D3DGB6	-1.34127	1.34127	8.85918e-05	0.00154034	16	A0A0D3DGB6	106305702	GrpE protein homolog	A0A0D3DGB6_BRAOL	2	-60.5328	0.394672	zt23_low_RB_k9	zt23_low_RFR_k9	NaN	NaN	NaN
zt23_low_RB_k9 / zt23_low_RFR_k9	A0A0D3B2S2	AT5G58710	A0A0D3B2S2	-0.89462	0.89462	9.05694e-05	0.00155946	16	A0A0D3B2S2	NaN	Peptidyl-prolyl cis-trans isomerase	A0A0D3B2S2_BRAOL	1	-46.2111	0.537889	zt23_low_RB_k9	zt23_low_RFR_k9	NaN	NaN	NaN
zt23_low_RB_k9 / zt23_low_RFR_k9	A0A0D3DSJ8	AT3G52570	A0A0D3DSJ8	-1.17572	1.17572	9.47894e-05	0.00159804	16	A0A0D3DSJ8	106309517	AB hydrolase-1 domain-containing protein	A0A0D3DSJ8_BRAOL	4	-55.7338	0.442662	zt23_low_RB_k9	zt23_low_RFR_k9	NaN	NaN	NaN
zt23_low_RB_k9 / zt23_low_RFR_k9	A0A0D3DJQ4	AT1G48480	A0A0D3DJQ4	-0.63742	0.63742	9.88442e-05	0.00163656	16	A0A0D3DJQ4	106312513	Protein kinase domain-containing protein	A0A0D3DJQ4_BRAOL	6	-35.7138	0.642862	zt23_low_RB_k9	zt23_low_RFR_k9	NaN	NaN	NaN
zt23_low_RB_k9 / zt23_low_RFR_k9	A0A0D3DSG9	AT3G51240	A0A0D3DSG9	-0.693532	0.693532	0.000101734	0.00166248	16	A0A0D3DSG9	106307555	Fe2OG dioxygenase domain-containing protein	A0A0D3DSG9_BRAOL	6	-38.1662	0.618338	zt23_low_RB_k9	zt23_low_RFR_k9	NaN	NaN	NaN
zt23_low_RB_k9 / zt23_low_RFR_k9	A0A0D2ZV31	AT4G13850	A0A0D2ZV31;A0A0D2ZWJ0	-1.27956	1.27956	0.000106261	0.00170308	16	A0A0D2ZV31;A0A0D2ZWJ0	NaN	RRM domain-containing protein	A0A0D2ZV31_BRAOL;A0A0D2ZWJ0_BRAOL	1	-58.8078	0.411922	zt23_low_RB_k9	zt23_low_RFR_k9	NaN	NaN	NaN
zt23_low_RB_k9 / zt23_low_RFR_k9	A0A0D3AJJ7	AT5G17620	A0A0D3AJJ7	-1.48751	1.48751	0.0001181	0.00180853	16	A0A0D3AJJ7	106322088	Uncharacterized protein	A0A0D3AJJ7_BRAOL	3	-64.3373	0.356627	zt23_low_RB_k9	zt23_low_RFR_k9	NaN	NaN	NaN
zt23_low_RB_k9 / zt23_low_RFR_k9	A0A0D3AT59	AT4G10730	A0A0D3AT59	5.3544	5.3544	0.000120329	0.00182708	12	A0A0D3AT59	106319548	Protein kinase domain-containing protein	A0A0D3AT59_BRAOL	2	3991.06	40.9106	zt23_low_RB_k9	zt23_low_RFR_k9	NaN	NaN	NaN
zt23_low_RB_k9 / zt23_low_RFR_k9	A0A0D3EBN8	AT5G56220	A0A0D3EBN8	-1.20397	1.20397	0.000127417	0.00188791	16	A0A0D3EBN8	106319193	Uncharacterized protein	A0A0D3EBN8_BRAOL	1	-56.5921	0.434079	zt23_low_RB_k9	zt23_low_RFR_k9	NaN	NaN	NaN
zt23_low_RB_k9 / zt23_low_RFR_k9	A0A0D3D365	AT2G18040	A0A0D3D365	-0.806301	0.806301	0.000129481	0.00190583	16	A0A0D3D365	NaN	Peptidyl-prolyl cis-trans isomerase	A0A0D3D365_BRAOL	4	-42.8154	0.571846	zt23_low_RB_k9	zt23_low_RFR_k9	NaN	NaN	NaN
zt23_low_RB_k9 / zt23_low_RFR_k9	A0A0D3CI99	AT3G19820	A0A0D3CI99	-0.580307	0.580307	0.000130308	0.00191263	16	A0A0D3CI99	106295235	Delta(24)-sterol reductase	A0A0D3CI99_BRAOL	15	-33.1178	0.668822	zt23_low_RB_k9	zt23_low_RFR_k9	NaN	NaN	NaN
zt23_low_RB_k9 / zt23_low_RFR_k9	A0A0D3C2S9	AT2G29080	A0A0D3C2S9	-0.607491	0.607491	0.000136203	0.00196149	16	A0A0D3C2S9	106342140	AAA domain-containing protein	A0A0D3C2S9_BRAOL	5	-34.3663	0.656337	zt23_low_RB_k9	zt23_low_RFR_k9	NaN	NaN	NaN
zt23_low_RB_k9 / zt23_low_RFR_k9	A0A0D3CKC1	AT3G14210	A0A0D3CKC1	-0.811214	0.811214	0.000144154	0.00202698	16	A0A0D3CKC1	NaN	Lipase_GDSL domain-containing protein	A0A0D3CKC1_BRAOL	8	-43.0098	0.569902	zt23_low_RB_k9	zt23_low_RFR_k9	NaN	NaN	NaN
zt23_low_RB_k9 / zt23_low_RFR_k9	A0A0D3B9W3	AT3G05910	A0A0D3B9W3	-1.30394	1.30394	0.000144179	0.00202715	16	A0A0D3B9W3	NaN	Uncharacterized protein	A0A0D3B9W3_BRAOL	13	-59.4981	0.405019	zt23_low_RB_k9	zt23_low_RFR_k9	NaN	NaN	NaN
zt23_low_RB_k9 / zt23_low_RFR_k9	A0A0D3BJH3	#N/A	A0A0D3BJH3	1.28506	1.28506	0.000145447	0.00203734	16	A0A0D3BJH3	NaN	Uncharacterized protein	A0A0D3BJH3_BRAOL	1	143.693	2.43693	zt23_low_RB_k9	zt23_low_RFR_k9	NaN	NaN	NaN
zt23_low_RB_k9 / zt23_low_RFR_k9	A0A0D3B7W7	AT4G09730	A0A0D3B7W7	-1.51077	1.51077	0.000145976	0.0020419	16	A0A0D3B7W7	106335902	Uncharacterized protein	A0A0D3B7W7_BRAOL	8	-64.9076	0.350924	zt23_low_RB_k9	zt23_low_RFR_k9	NaN	NaN	NaN
zt23_low_RB_k9 / zt23_low_RFR_k9	A0A0D3BHW7	AT3G47700	A0A0D3BHW7	-0.737043	0.737043	0.000153164	0.00209711	16	A0A0D3BHW7	106335893	Uncharacterized protein	A0A0D3BHW7_BRAOL	2	-40.0032	0.599968	zt23_low_RB_k9	zt23_low_RFR_k9	NaN	NaN	NaN
zt23_low_RB_k9 / zt23_low_RFR_k9	A0A0D3AA31	AT1G58290	A0A0D3AA31	-1.32943	1.32943	0.000153789	0.00210175	16	A0A0D3AA31	106312231	Glutamyl-tRNA reductase	A0A0D3AA31_BRAOL	6	-60.2075	0.397925	zt23_low_RB_k9	zt23_low_RFR_k9	NaN	NaN	NaN
zt23_low_RB_k9 / zt23_low_RFR_k9	A0A0D3CS64	AT1G33170	A0A0D3CS64	-0.760954	0.760954	0.000155473	0.00211349	16	A0A0D3CS64	106300914	Methyltransferase	A0A0D3CS64_BRAOL	3	-40.9894	0.590106	zt23_low_RB_k9	zt23_low_RFR_k9	NaN	NaN	NaN
zt23_low_RB_k9 / zt23_low_RFR_k9	A0A0D3D208	#N/A	A0A0D3D208	-1.70777	1.70777	0.00016814	0.0022102	16	A0A0D3D208	106299969	H(+)-exporting diphosphatase	A0A0D3D208_BRAOL	4	-69.3867	0.306133	zt23_low_RB_k9	zt23_low_RFR_k9	NaN	NaN	NaN
zt23_low_RB_k9 / zt23_low_RFR_k9	A0A0D3CCH1	AT1G22650	A0A0D3CCH1	-1.01853	1.01853	0.000184003	0.00232792	16	A0A0D3CCH1	106296094	Alkaline/neutral invertase	A0A0D3CCH1_BRAOL	3	-50.6381	0.493619	zt23_low_RB_k9	zt23_low_RFR_k9	NaN	NaN	NaN
zt23_low_RB_k9 / zt23_low_RFR_k9	A0A0D3CP94	AT1G48610	A0A0D3CP94	-0.993359	0.993359	0.000200643	0.00244417	16	A0A0D3CP94	106296707	Uncharacterized protein	A0A0D3CP94_BRAOL	4	-49.7693	0.502307	zt23_low_RB_k9	zt23_low_RFR_k9	NaN	NaN	NaN
zt23_low_RB_k9 / zt23_low_RFR_k9	A0A0D3DD85	AT5G23940	A0A0D3DD85	-1.3247	1.3247	0.000204701	0.00247216	16	A0A0D3DD85	NaN	Uncharacterized protein	A0A0D3DD85_BRAOL	3	-60.0767	0.399233	zt23_low_RB_k9	zt23_low_RFR_k9	NaN	NaN	NaN
zt23_low_RB_k9 / zt23_low_RFR_k9	A0A0D2ZR27	#N/A	A0A0D2ZR27;A0A0D3AC15;A0A0D3BMK4;A0A0D3CHY5	-0.71476	0.71476	0.000205255	0.00247571	16	A0A0D2ZR27;A0A0D3AC15;A0A0D3BMK4;A0A0D3CHY5	106320054;106318253;;106292868	Histone H2A	A0A0D2ZR27_BRAOL;A0A0D3AC15_BRAOL;A0A0D3BMK4_BRAOL;A0A0D3CHY5_BRAOL	3	-39.0694	0.609306	zt23_low_RB_k9	zt23_low_RFR_k9	NaN	NaN	NaN
zt23_low_RB_k9 / zt23_low_RFR_k9	A0A0D3A0T1	AT4G38460	A0A0D3A0T1	-0.627942	0.627942	0.000222117	0.00258829	16	A0A0D3A0T1	106316504	Uncharacterized protein	A0A0D3A0T1_BRAOL	4	-35.2901	0.647099	zt23_low_RB_k9	zt23_low_RFR_k9	NaN	NaN	NaN
zt23_low_RB_k9 / zt23_low_RFR_k9	A0A0D3B743	AT2G47400	A0A0D3B743;A0A0D3C6Q0	0.791161	0.791161	0.000223518	0.00259783	16	A0A0D3B743;A0A0D3C6Q0	106328408;106337449	CP12 domain-containing protein	A0A0D3B743_BRAOL;A0A0D3C6Q0_BRAOL	4	73.0467	1.73047	zt23_low_RB_k9	zt23_low_RFR_k9	NaN	NaN	NaN
zt23_low_RB_k9 / zt23_low_RFR_k9	A0A0D3BVL7	AT1G62180	A0A0D3BVL7	-0.882382	0.882382	0.000231191	0.00264829	16	A0A0D3BVL7	106342464	Thioredoxin domain-containing protein	A0A0D3BVL7_BRAOL	8	-45.7529	0.542471	zt23_low_RB_k9	zt23_low_RFR_k9	NaN	NaN	NaN
zt23_low_RB_k9 / zt23_low_RFR_k9	A0A0D3A7N7	AT4G16390	A0A0D3A7N7	-0.612898	0.612898	0.000241252	0.00271575	16	A0A0D3A7N7	106308935	Smr domain-containing protein	A0A0D3A7N7_BRAOL	3	-34.6118	0.653882	zt23_low_RB_k9	zt23_low_RFR_k9	NaN	NaN	NaN
zt23_low_RB_k9 / zt23_low_RFR_k9	A0A0D3CWV5	AT1G73600	A0A0D3CWV5	-0.677639	0.677639	0.000242786	0.00272532	16	A0A0D3CWV5	106300935	Uncharacterized protein	A0A0D3CWV5_BRAOL	6	-37.4813	0.625187	zt23_low_RB_k9	zt23_low_RFR_k9	NaN	NaN	NaN
zt23_low_RB_k9 / zt23_low_RFR_k9	A0A0D3DSZ9	AT3G54300	A0A0D3DSZ9	-1.29096	1.29096	0.00024431	0.00273409	16	A0A0D3DSZ9	106307791	Uncharacterized protein	A0A0D3DSZ9_BRAOL	2	-59.1321	0.408679	zt23_low_RB_k9	zt23_low_RFR_k9	NaN	NaN	NaN
zt23_low_RB_k9 / zt23_low_RFR_k9	A0A0D3AXM2	AT5G25610	A0A0D3AXM2;A0A0D3E1C5	1.3237	1.3237	0.000252971	0.00278839	16	A0A0D3AXM2;A0A0D3E1C5	106327416;106313773	BURP domain-containing protein	A0A0D3AXM2_BRAOL;A0A0D3E1C5_BRAOL	4	150.307	2.50307	zt23_low_RB_k9	zt23_low_RFR_k9	NaN	NaN	NaN
zt23_low_RB_k9 / zt23_low_RFR_k9	A0A0D3EBG9	#N/A	A0A0D3EBG9	-0.866955	0.866955	0.000273044	0.00291433	16	A0A0D3EBG9	106319394	Uncharacterized protein	A0A0D3EBG9_BRAOL	4	-45.1697	0.548303	zt23_low_RB_k9	zt23_low_RFR_k9	NaN	NaN	NaN
zt23_low_RB_k9 / zt23_low_RFR_k9	A0A0D3D8X0	#N/A	A0A0D3D8X0	-1.49442	1.49442	0.000280232	0.00295766	16	A0A0D3D8X0	NaN	Tubulin beta chain	A0A0D3D8X0_BRAOL	2	-64.5078	0.354922	zt23_low_RB_k9	zt23_low_RFR_k9	NaN	NaN	NaN
zt23_low_RB_k9 / zt23_low_RFR_k9	A0A0D3CCE9	AT1G22430	A0A0D3CCE9	-1.12828	1.12828	0.000280768	0.00296031	16	A0A0D3CCE9	106343955	Uncharacterized protein	A0A0D3CCE9_BRAOL	3	-54.254	0.45746	zt23_low_RB_k9	zt23_low_RFR_k9	NaN	NaN	NaN
zt23_low_RB_k9 / zt23_low_RFR_k9	A0A0D3CB88	AT1G18490	A0A0D3CB88	1.04573	1.04573	0.000283667	0.00297788	16	A0A0D3CB88	106295219	Cysteine dioxygenase	A0A0D3CB88_BRAOL	2	106.441	2.06441	zt23_low_RB_k9	zt23_low_RFR_k9	NaN	NaN	NaN
zt23_low_RB_k9 / zt23_low_RFR_k9	A0A0D3A6G1	AT4G25970	A0A0D3A6G1	-0.580238	0.580238	0.000283851	0.00297889	16	A0A0D3A6G1	PSD2	Phosphatidylserine decarboxylase proenzyme 2	A0A0D3A6G1_BRAOL	6	-33.1147	0.668853	zt23_low_RB_k9	zt23_low_RFR_k9	NaN	NaN	NaN
zt23_low_RB_k9 / zt23_low_RFR_k9	A0A0D3D8G5	AT5G66570	A0A0D3D8G5	-1.31165	1.31165	0.000293606	0.00303631	16	A0A0D3D8G5	NaN	Uncharacterized protein	A0A0D3D8G5_BRAOL	1	-59.714	0.40286	zt23_low_RB_k9	zt23_low_RFR_k9	NaN	NaN	NaN
zt23_low_RB_k9 / zt23_low_RFR_k9	A0A0D3BFB4	AT5G63840	A0A0D3BFB4	-1.38814	1.38814	0.000297835	0.00306136	16	A0A0D3BFB4	106335136	Gal_mutarotas_2 domain-containing protein	A0A0D3BFB4_BRAOL	5	-61.7943	0.382057	zt23_low_RB_k9	zt23_low_RFR_k9	NaN	NaN	NaN
zt23_low_RB_k9 / zt23_low_RFR_k9	A0A0D3A177	AT4G37550	A0A0D3A177	-2.0494	2.0494	0.000307322	0.00311784	16	A0A0D3A177	106308162	Uncharacterized protein	A0A0D3A177_BRAOL	2	-75.8416	0.241584	zt23_low_RB_k9	zt23_low_RFR_k9	NaN	NaN	NaN
zt23_low_RB_k9 / zt23_low_RFR_k9	A0A0D3E801	AT4G05390	A0A0D3E801	-0.614968	0.614968	0.000307537	0.00311927	16	A0A0D3E801	106319411	Ferredoxin--NADP reductase, chloroplastic	A0A0D3E801_BRAOL	12	-34.7056	0.652944	zt23_low_RB_k9	zt23_low_RFR_k9	NaN	NaN	NaN
zt23_low_RB_k9 / zt23_low_RFR_k9	A0A0D3BB62	AT3G13800	A0A0D3BB62	-0.783954	0.783954	0.000326588	0.00323107	16	A0A0D3BB62	106331559	Lactamase_B domain-containing protein	A0A0D3BB62_BRAOL	4	-41.9227	0.580773	zt23_low_RB_k9	zt23_low_RFR_k9	NaN	NaN	NaN
zt23_low_RB_k9 / zt23_low_RFR_k9	A0A0D3C7G3	AT1G04110	A0A0D3C7G3	-0.836963	0.836963	0.000328969	0.00324379	16	A0A0D3C7G3	106295752	Uncharacterized protein	A0A0D3C7G3_BRAOL	8	-44.0179	0.559821	zt23_low_RB_k9	zt23_low_RFR_k9	NaN	NaN	NaN
zt23_low_RB_k9 / zt23_low_RFR_k9	A0A0D3DPS2	AT1G15340	A0A0D3DPS2	-0.638662	0.638662	0.000339006	0.00330054	16	A0A0D3DPS2	106312407	MBD domain-containing protein	A0A0D3DPS2_BRAOL	10	-35.7692	0.642308	zt23_low_RB_k9	zt23_low_RFR_k9	NaN	NaN	NaN
zt23_low_RB_k9 / zt23_low_RFR_k9	A0A0D3BES7	AT5G65460	A0A0D3BES7	0.948628	0.948628	0.000375204	0.00349714	16	A0A0D3BES7	106334907	Kinesin motor domain-containing protein	A0A0D3BES7_BRAOL	2	93.0037	1.93004	zt23_low_RB_k9	zt23_low_RFR_k9	NaN	NaN	NaN
zt23_low_RB_k9 / zt23_low_RFR_k9	A0A0D3DIU0	AT1G04430	A0A0D3DIU0	-0.846822	0.846822	0.000377575	0.00350939	16	A0A0D3DIU0	106312088	Methyltransferase	A0A0D3DIU0_BRAOL	8	-44.3992	0.556008	zt23_low_RB_k9	zt23_low_RFR_k9	NaN	NaN	NaN
zt23_low_RB_k9 / zt23_low_RFR_k9	A0A0D3BEN4	AT5G65730	A0A0D3BEN4	-0.622396	0.622396	0.00040021	0.00362958	16	A0A0D3BEN4	106328808	Xyloglucan endotransglucosylase/hydrolase	A0A0D3BEN4_BRAOL	6	-35.0409	0.649591	zt23_low_RB_k9	zt23_low_RFR_k9	NaN	NaN	NaN
zt23_low_RB_k9 / zt23_low_RFR_k9	A0A0D3C500	AT2G38530	A0A0D3C500	-1.23608	1.23608	0.000416472	0.00371489	16	A0A0D3C500	106337560	Non-specific lipid-transfer protein	A0A0D3C500_BRAOL	2	-57.5476	0.424524	zt23_low_RB_k9	zt23_low_RFR_k9	NaN	NaN	NaN
zt23_low_RB_k9 / zt23_low_RFR_k9	A0A0D3CGJ2	AT1G33811	A0A0D3CGJ2	-0.68439	0.68439	0.000416872	0.00371687	16	A0A0D3CGJ2	106292567	Lipase_GDSL domain-containing protein	A0A0D3CGJ2_BRAOL	6	-37.7731	0.622269	zt23_low_RB_k9	zt23_low_RFR_k9	NaN	NaN	NaN
zt23_low_RB_k9 / zt23_low_RFR_k9	A0A0D3AXR9	AT5G25120	A0A0D3AXR9	-1.3175	1.3175	0.000421276	0.0037393	16	A0A0D3AXR9	106319545	Uncharacterized protein	A0A0D3AXR9_BRAOL	2	-59.8771	0.401229	zt23_low_RB_k9	zt23_low_RFR_k9	NaN	NaN	NaN
zt23_low_RB_k9 / zt23_low_RFR_k9	A0A0D3A116	AT4G39880	A0A0D3A116	-0.775568	0.775568	0.000423576	0.00375088	16	A0A0D3A116	106342293	Uncharacterized protein	A0A0D3A116_BRAOL	2	-41.5841	0.584159	zt23_low_RB_k9	zt23_low_RFR_k9	NaN	NaN	NaN
zt23_low_RB_k9 / zt23_low_RFR_k9	A0A0D3AZR0	AT5G04740	A0A0D3AZR0	-0.616674	0.616674	0.000427211	0.00376776	16	A0A0D3AZR0	106328984	Uncharacterized protein	A0A0D3AZR0_BRAOL	5	-34.7827	0.652173	zt23_low_RB_k9	zt23_low_RFR_k9	NaN	NaN	NaN
zt23_low_RB_k9 / zt23_low_RFR_k9	A0A0D3BEN6	AT5G65700	A0A0D3BEN6	-1.08532	1.08532	0.00042789	0.00377063	16	A0A0D3BEN6	106334775	Protein kinase domain-containing protein	A0A0D3BEN6_BRAOL	3	-52.8713	0.471287	zt23_low_RB_k9	zt23_low_RFR_k9	NaN	NaN	NaN
zt23_low_RB_k9 / zt23_low_RFR_k9	A0A0D3CSM0	AT4G14570	A0A0D3CSM0	-0.732255	0.732255	0.000436819	0.00381461	16	A0A0D3CSM0	106300842	Peptidase_S9 domain-containing protein	A0A0D3CSM0_BRAOL	6	-39.8038	0.601962	zt23_low_RB_k9	zt23_low_RFR_k9	NaN	NaN	NaN
zt23_low_RB_k9 / zt23_low_RFR_k9	A0A0D3DU02	AT3G57650	A0A0D3DU02	-0.973999	0.973999	0.000445648	0.0038588	16	A0A0D3DU02	106307353	1-acylglycerol-3-phosphate O-acyltransferase	A0A0D3DU02_BRAOL	3	-49.0907	0.509093	zt23_low_RB_k9	zt23_low_RFR_k9	NaN	NaN	NaN
zt23_low_RB_k9 / zt23_low_RFR_k9	A0A0D3ECY0	AT5G59950	A0A0D3ECY0	-0.638975	0.638975	0.000449013	0.00387541	16	A0A0D3ECY0	NaN	RRM domain-containing protein	A0A0D3ECY0_BRAOL	8	-35.7831	0.642169	zt23_low_RB_k9	zt23_low_RFR_k9	NaN	NaN	NaN
zt23_low_RB_k9 / zt23_low_RFR_k9	A0A0D3AK68	AT5G20630	A0A0D3AK68	-2.17762	2.17762	0.000462129	0.00394022	16	A0A0D3AK68	106326994	Germin-like protein	A0A0D3AK68_BRAOL	1	-77.896	0.22104	zt23_low_RB_k9	zt23_low_RFR_k9	NaN	NaN	NaN
zt23_low_RB_k9 / zt23_low_RFR_k9	A0A0D2ZX73	AT2G38540	A0A0D2ZX73	-0.81381	0.81381	0.000464707	0.00395289	16	A0A0D2ZX73	106321999	Non-specific lipid-transfer protein	A0A0D2ZX73_BRAOL	3	-43.1122	0.568878	zt23_low_RB_k9	zt23_low_RFR_k9	NaN	NaN	NaN
zt23_low_RB_k9 / zt23_low_RFR_k9	A0A0D3DIT0	AT1G04340	A0A0D3DIT0	-0.702753	0.702753	0.000484289	0.00404711	16	A0A0D3DIT0	106309944	Uncharacterized protein	A0A0D3DIT0_BRAOL	2	-38.5601	0.614399	zt23_low_RB_k9	zt23_low_RFR_k9	NaN	NaN	NaN
zt23_low_RB_k9 / zt23_low_RFR_k9	A0A0D3B024	#N/A	A0A0D3B024	-0.654175	0.654175	0.000484468	0.00404802	16	A0A0D3B024	106328960	LRRNT_2 domain-containing protein	A0A0D3B024_BRAOL	3	-36.4561	0.635439	zt23_low_RB_k9	zt23_low_RFR_k9	NaN	NaN	NaN
zt23_low_RB_k9 / zt23_low_RFR_k9	A0A0D3BFN8	#N/A	A0A0D3BFN8;A0A0D3BGJ7	-0.604183	0.604183	0.000488605	0.00406837	16	A0A0D3BFN8;A0A0D3BGJ7	;106335340	Tubulin beta chain	A0A0D3BFN8_BRAOL;A0A0D3BGJ7_BRAOL	4	-34.2156	0.657844	zt23_low_RB_k9	zt23_low_RFR_k9	NaN	NaN	NaN
zt23_low_RB_k9 / zt23_low_RFR_k9	A0A0D3CLE9	#N/A	A0A0D3CLE9	3.74634	3.74634	0.000493961	0.00409429	14	A0A0D3CLE9	NaN	Uncharacterized protein	A0A0D3CLE9_BRAOL	1	1242.03	13.4203	zt23_low_RB_k9	zt23_low_RFR_k9	NaN	NaN	NaN
zt23_low_RB_k9 / zt23_low_RFR_k9	A0A0D3BL51	AT4G35260	A0A0D3BL51	-1.72063	1.72063	0.000510693	0.00417407	16	A0A0D3BL51	106336440	Iso_dh domain-containing protein	A0A0D3BL51_BRAOL	1	-69.6583	0.303417	zt23_low_RB_k9	zt23_low_RFR_k9	NaN	NaN	NaN
zt23_low_RB_k9 / zt23_low_RFR_k9	A0A0D3C5X2	AT2G42975	A0A0D3C5X2	-1.74723	1.74723	0.000514633	0.00419313	16	A0A0D3C5X2	106339824	Uncharacterized protein	A0A0D3C5X2_BRAOL	2	-70.2126	0.297874	zt23_low_RB_k9	zt23_low_RFR_k9	NaN	NaN	NaN
zt23_low_RB_k9 / zt23_low_RFR_k9	A0A0D3D2K0	AT2G19730	A0A0D3D2K0;A0A0D3E3I8	0.623502	0.623502	0.000516017	0.00419944	16	A0A0D3D2K0;A0A0D3E3I8	106303665;	Ribosomal_L28e domain-containing protein	A0A0D3D2K0_BRAOL;A0A0D3E3I8_BRAOL	3	54.061	1.54061	zt23_low_RB_k9	zt23_low_RFR_k9	NaN	NaN	NaN
zt23_low_RB_k9 / zt23_low_RFR_k9	A0A0D3DWC4	AT2G20630	A0A0D3DWC4	-1.0018	1.0018	0.000518383	0.00421035	16	A0A0D3DWC4	106310071	PPM-type phosphatase domain-containing protein	A0A0D3DWC4_BRAOL	1	-50.0623	0.499377	zt23_low_RB_k9	zt23_low_RFR_k9	NaN	NaN	NaN
zt23_low_RB_k9 / zt23_low_RFR_k9	A0A0D3D0Y9	AT1G75750	A0A0D3D0Y9	-1.37295	1.37295	0.000535779	0.00428938	16	A0A0D3D0Y9	106298463	Uncharacterized protein	A0A0D3D0Y9_BRAOL	7	-61.39	0.3861	zt23_low_RB_k9	zt23_low_RFR_k9	NaN	NaN	NaN
zt23_low_RB_k9 / zt23_low_RFR_k9	A0A0D3CR03	AT1G55370	A0A0D3CR03	-5.20116	5.20116	0.000564318	0.00441922	14	A0A0D3CR03	106296765	Uncharacterized protein	A0A0D3CR03_BRAOL	2	-97.2817	0.0271828	zt23_low_RB_k9	zt23_low_RFR_k9	NaN	NaN	NaN
zt23_low_RB_k9 / zt23_low_RFR_k9	A0A0D3AQ02	AT1G72160	A0A0D3AQ02	-0.990999	0.990999	0.000574237	0.0044653	16	A0A0D3AQ02	106327638	Uncharacterized protein	A0A0D3AQ02_BRAOL	2	-49.6871	0.503129	zt23_low_RB_k9	zt23_low_RFR_k9	NaN	NaN	NaN
zt23_low_RB_k9 / zt23_low_RFR_k9	A0A0D3E318	AT2G16630	A0A0D3E318	-1.10203	1.10203	0.000582842	0.00450325	13	A0A0D3E318	106318256	Uncharacterized protein	A0A0D3E318_BRAOL	2	-53.414	0.46586	zt23_low_RB_k9	zt23_low_RFR_k9	NaN	NaN	NaN
zt23_low_RB_k9 / zt23_low_RFR_k9	A0A0D3BNG7	AT2G47500	A0A0D3BNG7	-1.48524	1.48524	0.000599993	0.00457731	15	A0A0D3BNG7	NaN	Kinesin motor domain-containing protein	A0A0D3BNG7_BRAOL	2	-64.2811	0.357189	zt23_low_RB_k9	zt23_low_RFR_k9	NaN	NaN	NaN
zt23_low_RB_k9 / zt23_low_RFR_k9	A0A0D3CD16	#N/A	A0A0D3CD16	-0.928268	0.928268	0.000601184	0.00458237	16	A0A0D3CD16	106344571	Uncharacterized protein	A0A0D3CD16_BRAOL	1	-47.4511	0.525489	zt23_low_RB_k9	zt23_low_RFR_k9	NaN	NaN	NaN
zt23_low_RB_k9 / zt23_low_RFR_k9	A0A0D3ALD1	AT5G57800	A0A0D3ALD1	-0.830176	0.830176	0.00060658	0.00460618	16	A0A0D3ALD1	106327484	Uncharacterized protein	A0A0D3ALD1_BRAOL	4	-43.754	0.56246	zt23_low_RB_k9	zt23_low_RFR_k9	NaN	NaN	NaN
zt23_low_RB_k9 / zt23_low_RFR_k9	A0A0D3AJV4	AT5G19290	A0A0D3AJV4	-0.702993	0.702993	0.000620617	0.00466801	16	A0A0D3AJV4	106321589	Hydrolase_4 domain-containing protein	A0A0D3AJV4_BRAOL	2	-38.5704	0.614296	zt23_low_RB_k9	zt23_low_RFR_k9	NaN	NaN	NaN
zt23_low_RB_k9 / zt23_low_RFR_k9	A0A0D3E2S9	AT2G10940	A0A0D3E2S9	-0.677795	0.677795	0.000622775	0.00467759	16	A0A0D3E2S9	106319339	AAI domain-containing protein	A0A0D3E2S9_BRAOL	5	-37.488	0.62512	zt23_low_RB_k9	zt23_low_RFR_k9	NaN	NaN	NaN
zt23_low_RB_k9 / zt23_low_RFR_k9	A0A0D3B3V0	AT5G52210	A0A0D3B3V0;A0A0D3EAA1	-0.973055	0.973055	0.000654863	0.00481353	16	A0A0D3B3V0;A0A0D3EAA1	106332622;106319329	Uncharacterized protein	A0A0D3B3V0_BRAOL;A0A0D3EAA1_BRAOL	2	-49.0574	0.509426	zt23_low_RB_k9	zt23_low_RFR_k9	NaN	NaN	NaN
zt23_low_RB_k9 / zt23_low_RFR_k9	A0A0D3EBU9	AT5G56730	A0A0D3EBU9	-0.974877	0.974877	0.000668651	0.00487275	16	A0A0D3EBU9	106318736	Uncharacterized protein	A0A0D3EBU9_BRAOL	2	-49.1217	0.508783	zt23_low_RB_k9	zt23_low_RFR_k9	NaN	NaN	NaN
zt23_low_RB_k9 / zt23_low_RFR_k9	A0A0D2ZSD0	AT5G25940	A0A0D2ZSD0	-6.17241	6.17241	0.000682194	0.00492857	10	A0A0D2ZSD0	106320471	Uncharacterized protein	A0A0D2ZSD0_BRAOL	2	-98.6135	0.013865	zt23_low_RB_k9	zt23_low_RFR_k9	NaN	NaN	NaN
zt23_low_RB_k9 / zt23_low_RFR_k9	A0A0D3ARE8	AT1G78150	A0A0D3ARE8	-0.612485	0.612485	0.000686529	0.00494545	16	A0A0D3ARE8	106326787	DUF4057 domain-containing protein	A0A0D3ARE8_BRAOL	6	-34.5931	0.654069	zt23_low_RB_k9	zt23_low_RFR_k9	NaN	NaN	NaN
zt23_low_RB_k9 / zt23_low_RFR_k9	A0A0D3CCA8	AT1G22060	A0A0D3CCA8	-0.88374	0.88374	0.000708593	0.00503624	16	A0A0D3CCA8	106294253	C2 NT-type domain-containing protein	A0A0D3CCA8_BRAOL	3	-45.8039	0.541961	zt23_low_RB_k9	zt23_low_RFR_k9	NaN	NaN	NaN
zt23_low_RB_k9 / zt23_low_RFR_k9	A0A0D3DG42	AT4G25570	A0A0D3DG42	-0.614836	0.614836	0.000712586	0.00505201	16	A0A0D3DG42	106301204	Cytochrome b561 domain-containing protein	A0A0D3DG42_BRAOL	2	-34.6996	0.653004	zt23_low_RB_k9	zt23_low_RFR_k9	NaN	NaN	NaN
zt23_low_RB_k9 / zt23_low_RFR_k9	A0A0D3AA87	AT1G59990	A0A0D3AA87	-1.22954	1.22954	0.000727009	0.00511159	16	A0A0D3AA87	106294476	Uncharacterized protein	A0A0D3AA87_BRAOL	2	-57.3548	0.426452	zt23_low_RB_k9	zt23_low_RFR_k9	NaN	NaN	NaN
zt23_low_RB_k9 / zt23_low_RFR_k9	A0A0D3DC68	AT5G49360	A0A0D3DC68	0.754578	0.754578	0.000775703	0.00530613	16	A0A0D3DC68	106306067	Fn3_like domain-containing protein	A0A0D3DC68_BRAOL	14	68.7138	1.68714	zt23_low_RB_k9	zt23_low_RFR_k9	NaN	NaN	NaN
zt23_low_RB_k9 / zt23_low_RFR_k9	A0A0D3C2B6	AT2G27210	A0A0D3C2B6;A0A0D3DNF5	-0.755738	0.755738	0.000776874	0.00531037	16	A0A0D3C2B6;A0A0D3DNF5	106342265;106312014	Serine/threonine-protein phosphatase	A0A0D3C2B6_BRAOL;A0A0D3DNF5_BRAOL	6	-40.7757	0.592243	zt23_low_RB_k9	zt23_low_RFR_k9	NaN	NaN	NaN
zt23_low_RB_k9 / zt23_low_RFR_k9	A0A0D3A759	AT4G27960	A0A0D3A759;A0A0D3B3P4;A0A0D3DN79;A0A0D3EAM2	-0.859982	0.859982	0.000800686	0.00540521	16	A0A0D3A759;A0A0D3B3P4;A0A0D3DN79;A0A0D3EAM2	106344477;106333958;106307910;	UBC core domain-containing protein	A0A0D3A759_BRAOL;A0A0D3B3P4_BRAOL;A0A0D3DN79_BRAOL;A0A0D3EAM2_BRAOL	1	-44.9041	0.550959	zt23_low_RB_k9	zt23_low_RFR_k9	NaN	NaN	NaN
zt23_low_RB_k9 / zt23_low_RFR_k9	A0A0D3B7N3	AT5G49720	A0A0D3B7N3	-0.606519	0.606519	0.000801262	0.00540723	16	A0A0D3B7N3	106335113	Endoglucanase	A0A0D3B7N3_BRAOL	6	-34.322	0.65678	zt23_low_RB_k9	zt23_low_RFR_k9	NaN	NaN	NaN
zt23_low_RB_k9 / zt23_low_RFR_k9	A0A0D3BM28	AT4G31120	A0A0D3BM28	-2.72131	2.72131	0.000853494	0.00561553	16	A0A0D3BM28	106328602	Protein arginine N-methyltransferase	A0A0D3BM28_BRAOL	3	-84.8363	0.151637	zt23_low_RB_k9	zt23_low_RFR_k9	NaN	NaN	NaN
zt23_low_RB_k9 / zt23_low_RFR_k9	A0A0D3A8V1	AT3G46670	A0A0D3A8V1;A0A0D3BHL1	-1.2993	1.2993	0.000872782	0.00568834	12	A0A0D3A8V1;A0A0D3BHL1	106310389;	Uncharacterized protein	A0A0D3A8V1_BRAOL;A0A0D3BHL1_BRAOL	1	-59.3677	0.406323	zt23_low_RB_k9	zt23_low_RFR_k9	NaN	NaN	NaN
zt23_low_RB_k9 / zt23_low_RFR_k9	A0A0D3AI60	#N/A	A0A0D3AI60	-2.022	2.022	0.00088228	0.00572311	16	A0A0D3AI60	106321845	Protein kinase domain-containing protein	A0A0D3AI60_BRAOL	4	-75.3783	0.246217	zt23_low_RB_k9	zt23_low_RFR_k9	NaN	NaN	NaN
zt23_low_RB_k9 / zt23_low_RFR_k9	A0A0D3AFL0	AT3G04780	A0A0D3AFL0;A0A0D3CMR8	-0.868031	0.868031	0.000910342	0.00582878	16	A0A0D3AFL0;A0A0D3CMR8	106293977;106293114	PITH domain-containing protein	A0A0D3AFL0_BRAOL;A0A0D3CMR8_BRAOL	2	-45.2106	0.547894	zt23_low_RB_k9	zt23_low_RFR_k9	NaN	NaN	NaN
zt23_low_RB_k9 / zt23_low_RFR_k9	A0A0D3B444	AT2G30000	A0A0D3B444;A0A0D3C2Y7;A0A0D3C883	-2.17487	2.17487	0.000927999	0.00589636	16	A0A0D3B444;A0A0D3C2Y7;A0A0D3C883	106332296;106339523;106293128	Uncharacterized protein	A0A0D3B444_BRAOL;A0A0D3C2Y7_BRAOL;A0A0D3C883_BRAOL	2	-77.8538	0.221462	zt23_low_RB_k9	zt23_low_RFR_k9	NaN	NaN	NaN
zt23_low_RB_k9 / zt23_low_RFR_k9	A0A0D3DV31	AT3G62410	A0A0D3DV31	1.20288	1.20288	0.000959153	0.00601744	16	A0A0D3DV31	106311951	CP12 domain-containing protein	A0A0D3DV31_BRAOL	3	130.199	2.30199	zt23_low_RB_k9	zt23_low_RFR_k9	NaN	NaN	NaN
zt23_low_RB_k9 / zt23_low_RFR_k9	A0A0D3B6T3	AT2G45140	A0A0D3B6T3	-0.757535	0.757535	0.000974946	0.00607598	16	A0A0D3B6T3	106336376	MSP domain-containing protein	A0A0D3B6T3_BRAOL	3	-40.8494	0.591506	zt23_low_RB_k9	zt23_low_RFR_k9	NaN	NaN	NaN
zt23_low_RB_k9 / zt23_low_RFR_k9	A0A0D3E7A6	AT5G47680	A0A0D3E7A6	-0.581923	0.581923	0.000975108	0.00607657	16	A0A0D3E7A6	106317872	tRNA (guanine(9)-N(1))-methyltransferase	A0A0D3E7A6_BRAOL	2	-33.1927	0.668073	zt23_low_RB_k9	zt23_low_RFR_k9	NaN	NaN	NaN
zt23_low_RB_k9 / zt23_low_RFR_k9	A0A0D3CRC8	AT1G52400	A0A0D3CRC8	-0.623512	0.623512	0.000983618	0.00610747	16	A0A0D3CRC8	106300718	Sinigrinase	A0A0D3CRC8_BRAOL	7	-35.0911	0.649089	zt23_low_RB_k9	zt23_low_RFR_k9	NaN	NaN	NaN
zt23_low_RB_k9 / zt23_low_RFR_k9	A0A0D3BKT8	AT4G20960	A0A0D3BKT8	-0.862163	0.862163	0.00102179	0.00624867	16	A0A0D3BKT8	106334634	Diaminohydroxyphosphoribosylaminopyrimidine deaminase	A0A0D3BKT8_BRAOL	3	-44.9873	0.550127	zt23_low_RB_k9	zt23_low_RFR_k9	NaN	NaN	NaN
zt23_low_RB_k9 / zt23_low_RFR_k9	A0A0D3CTG5	AT1G02080	A0A0D3CTG5	-1.30716	1.30716	0.00105238	0.00635717	16	A0A0D3CTG5	106299982	Uncharacterized protein	A0A0D3CTG5_BRAOL	2	-59.5883	0.404117	zt23_low_RB_k9	zt23_low_RFR_k9	NaN	NaN	NaN
zt23_low_RB_k9 / zt23_low_RFR_k9	A0A0D3A1R7	AT4G35470	A0A0D3A1R7	-1.34667	1.34667	0.00106218	0.00638904	16	A0A0D3A1R7	106311060	Uncharacterized protein	A0A0D3A1R7_BRAOL	4	-60.6801	0.393199	zt23_low_RB_k9	zt23_low_RFR_k9	NaN	NaN	NaN
zt23_low_RB_k9 / zt23_low_RFR_k9	A0A0D3CVC8	AT3G62410	A0A0D3CVC8	1.94017	1.94017	0.00106555	0.00640145	16	A0A0D3CVC8	106300267	CP12 domain-containing protein	A0A0D3CVC8_BRAOL	3	283.751	3.83751	zt23_low_RB_k9	zt23_low_RFR_k9	NaN	NaN	NaN
zt23_low_RB_k9 / zt23_low_RFR_k9	A0A0D3BJT9	AT4G37470	A0A0D3BJT9;A0A0D3DI57	-1.27474	1.27474	0.00107944	0.00645174	16	A0A0D3BJT9;A0A0D3DI57	106328301;106301808	AB hydrolase-1 domain-containing protein	A0A0D3BJT9_BRAOL;A0A0D3DI57_BRAOL	1	-58.6701	0.413299	zt23_low_RB_k9	zt23_low_RFR_k9	NaN	NaN	NaN
zt23_low_RB_k9 / zt23_low_RFR_k9	A0A0D3CEY4	AT1G30600	A0A0D3CEY4	-0.707562	0.707562	0.00108271	0.00646311	16	A0A0D3CEY4	106343285	Uncharacterized protein	A0A0D3CEY4_BRAOL	3	-38.7646	0.612354	zt23_low_RB_k9	zt23_low_RFR_k9	NaN	NaN	NaN
zt23_low_RB_k9 / zt23_low_RFR_k9	A0A0D3B394	AT5G56030	A0A0D3B394	-0.636843	0.636843	0.00108417	0.00646834	16	A0A0D3B394	106331757	HATPase_c domain-containing protein	A0A0D3B394_BRAOL	3	-35.6881	0.643119	zt23_low_RB_k9	zt23_low_RFR_k9	NaN	NaN	NaN
zt23_low_RB_k9 / zt23_low_RFR_k9	A0A0D3AZA8	AT5G01500	A0A0D3AZA8	-0.769781	0.769781	0.0011066	0.00654762	16	A0A0D3AZA8	106331444	Uncharacterized protein	A0A0D3AZA8_BRAOL	4	-41.3494	0.586506	zt23_low_RB_k9	zt23_low_RFR_k9	NaN	NaN	NaN
zt23_low_RB_k9 / zt23_low_RFR_k9	A0A0D3ACE5	AT3G18990	A0A0D3ACE5	-0.71502	0.71502	0.00110686	0.00654852	16	A0A0D3ACE5	106311392	Uncharacterized protein	A0A0D3ACE5_BRAOL	4	-39.0803	0.609197	zt23_low_RB_k9	zt23_low_RFR_k9	NaN	NaN	NaN
zt23_low_RB_k9 / zt23_low_RFR_k9	A0A0D3BDL2	AT2G13540	A0A0D3BDL2	-0.627227	0.627227	0.00113325	0.0066401	16	A0A0D3BDL2	106335707	MIF4G domain-containing protein	A0A0D3BDL2_BRAOL	7	-35.258	0.64742	zt23_low_RB_k9	zt23_low_RFR_k9	NaN	NaN	NaN
zt23_low_RB_k9 / zt23_low_RFR_k9	A0A0D3DN62	#N/A	A0A0D3DN62	-0.998013	0.998013	0.00114218	0.00667106	16	A0A0D3DN62	106312143	Uncharacterized protein	A0A0D3DN62_BRAOL	4	-49.9311	0.500689	zt23_low_RB_k9	zt23_low_RFR_k9	NaN	NaN	NaN
zt23_low_RB_k9 / zt23_low_RFR_k9	A0A0D3B1Z6	AT5G19690	A0A0D3B1Z6	-0.955511	0.955511	0.00117847	0.00679932	16	A0A0D3B1Z6	106336281	Dolichyl-diphosphooligosaccharide--protein glycotransferase	A0A0D3B1Z6_BRAOL	1	-48.4341	0.515659	zt23_low_RB_k9	zt23_low_RFR_k9	NaN	NaN	NaN
zt23_low_RB_k9 / zt23_low_RFR_k9	A0A0D3BN10	AT1G54060	A0A0D3BN10	-0.669042	0.669042	0.00120199	0.00688023	16	A0A0D3BN10	NaN	Uncharacterized protein	A0A0D3BN10_BRAOL	2	-37.1076	0.628924	zt23_low_RB_k9	zt23_low_RFR_k9	NaN	NaN	NaN
zt23_low_RB_k9 / zt23_low_RFR_k9	A0A0D3AIM1	AT5G11600	A0A0D3AIM1	-8.30142	8.30142	0.00121251	0.00691608	12	A0A0D3AIM1	106322462	Uncharacterized protein	A0A0D3AIM1_BRAOL	1	-99.683	0.00316974	zt23_low_RB_k9	zt23_low_RFR_k9	NaN	NaN	NaN
zt23_low_RB_k9 / zt23_low_RFR_k9	A0A0D3AM71	AT5G54110	A0A0D3AM71	-0.920999	0.920999	0.00125664	0.00706046	16	A0A0D3AM71	106322478	MSP domain-containing protein	A0A0D3AM71_BRAOL	2	-47.1857	0.528143	zt23_low_RB_k9	zt23_low_RFR_k9	NaN	NaN	NaN
zt23_low_RB_k9 / zt23_low_RFR_k9	A0A0D3BIS3	AT1G29250	A0A0D3BIS3	-1.05472	1.05472	0.00125666	0.00706046	16	A0A0D3BIS3	106336048	Alba domain-containing protein	A0A0D3BIS3_BRAOL	3	-51.861	0.48139	zt23_low_RB_k9	zt23_low_RFR_k9	NaN	NaN	NaN
zt23_low_RB_k9 / zt23_low_RFR_k9	A0A0D3DLK3	AT1G43710	A0A0D3DLK3;A0A0D3E5U7	-0.972912	0.972912	0.00126214	0.00707918	16	A0A0D3DLK3;A0A0D3E5U7	106312157;106313467	Uncharacterized protein	A0A0D3DLK3_BRAOL;A0A0D3E5U7_BRAOL	2	-49.0523	0.509477	zt23_low_RB_k9	zt23_low_RFR_k9	NaN	NaN	NaN
zt23_low_RB_k9 / zt23_low_RFR_k9	A0A0D3C6P7	AT2G16760	A0A0D3C6P7	-1.42257	1.42257	0.0012632	0.00708298	16	A0A0D3C6P7	106339911	Uncharacterized protein	A0A0D3C6P7_BRAOL	1	-62.6954	0.373046	zt23_low_RB_k9	zt23_low_RFR_k9	NaN	NaN	NaN
zt23_low_RB_k9 / zt23_low_RFR_k9	A0A0D3BUL0	AT2G27040	A0A0D3BUL0	-0.586618	0.586618	0.00127377	0.00711698	16	A0A0D3BUL0	106342335	Uncharacterized protein	A0A0D3BUL0_BRAOL	4	-33.4098	0.665902	zt23_low_RB_k9	zt23_low_RFR_k9	NaN	NaN	NaN
zt23_low_RB_k9 / zt23_low_RFR_k9	A0A0D3C648	AT2G43750	A0A0D3C648	-0.624843	0.624843	0.00127582	0.00712334	16	A0A0D3C648	NaN	Cysteine synthase	A0A0D3C648_BRAOL	4	-35.1509	0.648491	zt23_low_RB_k9	zt23_low_RFR_k9	NaN	NaN	NaN
zt23_low_RB_k9 / zt23_low_RFR_k9	A0A0D3DM92	AT4G16500	A0A0D3DM92	-0.676501	0.676501	0.00128064	0.00713792	16	A0A0D3DM92	106308021	Cysteine proteinase inhibitor	A0A0D3DM92_BRAOL	3	-37.4319	0.625681	zt23_low_RB_k9	zt23_low_RFR_k9	NaN	NaN	NaN
zt23_low_RB_k9 / zt23_low_RFR_k9	A0A0D3ACQ5	AT3G17940	A0A0D3ACQ5;A0A0D3CJ46	1.25676	1.25676	0.00130905	0.00722843	16	A0A0D3ACQ5;A0A0D3CJ46	NaN	Uncharacterized protein;Aldose 1-epimerase	A0A0D3ACQ5_BRAOL;A0A0D3CJ46_BRAOL	1	138.959	2.38959	zt23_low_RB_k9	zt23_low_RFR_k9	NaN	NaN	NaN
zt23_low_RB_k9 / zt23_low_RFR_k9	A0A0D3C8H7	AT1G08350	A0A0D3C8H7	2.05127	2.05127	0.00131438	0.0072455	12	A0A0D3C8H7	106295816	Transmembrane 9 superfamily member	A0A0D3C8H7_BRAOL	1	314.472	4.14472	zt23_low_RB_k9	zt23_low_RFR_k9	NaN	NaN	NaN
zt23_low_RB_k9 / zt23_low_RFR_k9	A0A0D3CZ89	AT1G69460	A0A0D3CZ89	-0.894258	0.894258	0.00132516	0.0072813	16	A0A0D3CZ89	106296810	GOLD domain-containing protein	A0A0D3CZ89_BRAOL	2	-46.1976	0.538024	zt23_low_RB_k9	zt23_low_RFR_k9	NaN	NaN	NaN
zt23_low_RB_k9 / zt23_low_RFR_k9	A0A0D3AIR8	AT5G12960	A0A0D3AIR8	-0.801584	0.801584	0.00132725	0.00728774	16	A0A0D3AIR8	106325968	Uncharacterized protein	A0A0D3AIR8_BRAOL	6	-42.6281	0.573719	zt23_low_RB_k9	zt23_low_RFR_k9	NaN	NaN	NaN
zt23_low_RB_k9 / zt23_low_RFR_k9	A0A0D3D1C4	AT1G77240	A0A0D3D1C4	-0.761038	0.761038	0.00134964	0.00735823	16	A0A0D3D1C4	106301112	Uncharacterized protein	A0A0D3D1C4_BRAOL	8	-40.9928	0.590072	zt23_low_RB_k9	zt23_low_RFR_k9	NaN	NaN	NaN
zt23_low_RB_k9 / zt23_low_RFR_k9	A0A0D3DGS9	AT4G29480	A0A0D3DGS9	-0.768664	0.768664	0.00137748	0.00744895	16	A0A0D3DGS9	NaN	Ribosomal_L28e domain-containing protein	A0A0D3DGS9_BRAOL	4	-41.3039	0.586961	zt23_low_RB_k9	zt23_low_RFR_k9	NaN	NaN	NaN
zt23_low_RB_k9 / zt23_low_RFR_k9	A0A0D3AEE0	AT3G11910	A0A0D3AEE0	-2.06786	2.06786	0.0013976	0.00751092	16	A0A0D3AEE0	NaN	Ubiquitinyl hydrolase 1	A0A0D3AEE0_BRAOL	3	-76.1487	0.238513	zt23_low_RB_k9	zt23_low_RFR_k9	NaN	NaN	NaN
zt23_low_RB_k9 / zt23_low_RFR_k9	A0A0D3AYJ7	#N/A	A0A0D3AYJ7	-1.18803	1.18803	0.00140967	0.00754788	16	A0A0D3AYJ7	106320382	Fe2OG dioxygenase domain-containing protein	A0A0D3AYJ7_BRAOL	3	-56.1099	0.438901	zt23_low_RB_k9	zt23_low_RFR_k9	NaN	NaN	NaN
zt23_low_RB_k9 / zt23_low_RFR_k9	A0A0D3DPE5	AT1G12920	A0A0D3DPE5	-0.717953	0.717953	0.00141094	0.00755228	16	A0A0D3DPE5	106311735	eRF1_1 domain-containing protein	A0A0D3DPE5_BRAOL	3	-39.2041	0.607959	zt23_low_RB_k9	zt23_low_RFR_k9	NaN	NaN	NaN
zt23_low_RB_k9 / zt23_low_RFR_k9	A0A0D3A8D8	AT3G51160	A0A0D3A8D8	1.13982	1.13982	0.00142521	0.00759577	16	A0A0D3A8D8	106344201	GDP-mannose 4,6-dehydratase	A0A0D3A8D8_BRAOL	1	120.353	2.20353	zt23_low_RB_k9	zt23_low_RFR_k9	NaN	NaN	NaN
zt23_low_RB_k9 / zt23_low_RFR_k9	A0A0D3BK14	AT4G36250	A0A0D3BK14	-0.887403	0.887403	0.00143769	0.00763416	16	A0A0D3BK14	106331291	Aldehyde dehydrogenase	A0A0D3BK14_BRAOL	11	-45.9414	0.540586	zt23_low_RB_k9	zt23_low_RFR_k9	NaN	NaN	NaN
zt23_low_RB_k9 / zt23_low_RFR_k9	A0A0D3CRS6	AT1G34380	A0A0D3CRS6	1.73744	1.73744	0.00148601	0.00778229	12	A0A0D3CRS6	106298257	53EXOc domain-containing protein	A0A0D3CRS6_BRAOL	2	233.443	3.33443	zt23_low_RB_k9	zt23_low_RFR_k9	NaN	NaN	NaN
zt23_low_RB_k9 / zt23_low_RFR_k9	A0A0D3ADZ3	AT3G13460	A0A0D3ADZ3	-2.5414	2.5414	0.00151298	0.00786384	14	A0A0D3ADZ3	106317683	YTH domain-containing protein	A0A0D3ADZ3_BRAOL	3	-82.8224	0.171776	zt23_low_RB_k9	zt23_low_RFR_k9	NaN	NaN	NaN
zt23_low_RB_k9 / zt23_low_RFR_k9	A0A0D3DF71	AT4G20850	A0A0D3DF71	-0.883883	0.883883	0.00151392	0.00786703	16	A0A0D3DF71	NaN	Tripeptidyl-peptidase II	A0A0D3DF71_BRAOL	5	-45.8093	0.541907	zt23_low_RB_k9	zt23_low_RFR_k9	NaN	NaN	NaN
zt23_low_RB_k9 / zt23_low_RFR_k9	A0A0D3B0Z8	AT5G13710	A0A0D3B0Z8	-0.620721	0.620721	0.00154655	0.00796814	16	A0A0D3B0Z8	106329263	Methyltransferase	A0A0D3B0Z8_BRAOL	1	-34.9654	0.650346	zt23_low_RB_k9	zt23_low_RFR_k9	NaN	NaN	NaN
zt23_low_RB_k9 / zt23_low_RFR_k9	A0A0D3BKP7	AT4G21660	A0A0D3BKP7	-0.655283	0.655283	0.00154879	0.00797526	15	A0A0D3BKP7	106336461	PSP domain-containing protein	A0A0D3BKP7_BRAOL	2	-36.5049	0.634951	zt23_low_RB_k9	zt23_low_RFR_k9	NaN	NaN	NaN
zt23_low_RB_k9 / zt23_low_RFR_k9	A0A0D3DHH9	AT4G33625	A0A0D3DHH9	-1.3251	1.3251	0.00162083	0.00819501	16	A0A0D3DHH9	NaN	Uncharacterized protein	A0A0D3DHH9_BRAOL	2	-60.0878	0.399122	zt23_low_RB_k9	zt23_low_RFR_k9	NaN	NaN	NaN
zt23_low_RB_k9 / zt23_low_RFR_k9	A0A0D3DJX5	AT1G47750	A0A0D3DJX5	-9.29552	9.29552	0.00163796	0.00824504	10	A0A0D3DJX5	106307228	Uncharacterized protein	A0A0D3DJX5_BRAOL	1	-99.8409	0.00159136	zt23_low_RB_k9	zt23_low_RFR_k9	NaN	NaN	NaN
zt23_low_RB_k9 / zt23_low_RFR_k9	A0A0D3B5V1	AT2G39310	A0A0D3B5V1	-0.850324	0.850324	0.00164202	0.00825672	16	A0A0D3B5V1	106328207	Uncharacterized protein	A0A0D3B5V1_BRAOL	14	-44.534	0.55466	zt23_low_RB_k9	zt23_low_RFR_k9	NaN	NaN	NaN
zt23_low_RB_k9 / zt23_low_RFR_k9	A0A0D3BL54	AT4G35230	A0A0D3BL54	-0.879439	0.879439	0.00170651	0.00844542	16	A0A0D3BL54	106336397	Protein kinase domain-containing protein	A0A0D3BL54_BRAOL	8	-45.6421	0.543579	zt23_low_RB_k9	zt23_low_RFR_k9	NaN	NaN	NaN
zt23_low_RB_k9 / zt23_low_RFR_k9	A0A0D2ZQX2	AT1G12310	A0A0D2ZQX2	-0.622753	0.622753	0.00173153	0.00851977	16	A0A0D2ZQX2	106320002	Uncharacterized protein	A0A0D2ZQX2_BRAOL	7	-35.0569	0.649431	zt23_low_RB_k9	zt23_low_RFR_k9	NaN	NaN	NaN
zt23_low_RB_k9 / zt23_low_RFR_k9	A0A0D3B9G2	AT3G02660	A0A0D3B9G2	-2.43645	2.43645	0.0017456	0.00856273	12	A0A0D3B9G2	106335922	Tyrosine--tRNA ligase	A0A0D3B9G2_BRAOL	2	-81.5262	0.184738	zt23_low_RB_k9	zt23_low_RFR_k9	NaN	NaN	NaN
zt23_low_RB_k9 / zt23_low_RFR_k9	A0A0D3A1K3	AT4G36195	A0A0D3A1K3	-0.862553	0.862553	0.00175177	0.00858067	16	A0A0D3A1K3	106306105	Uncharacterized protein	A0A0D3A1K3_BRAOL	2	-45.0022	0.549978	zt23_low_RB_k9	zt23_low_RFR_k9	NaN	NaN	NaN
zt23_low_RB_k9 / zt23_low_RFR_k9	A0A0D3AY80	AT5G61780	A0A0D3AY80	-1.09387	1.09387	0.00175239	0.00858268	16	A0A0D3AY80	106327358	Ribonuclease	A0A0D3AY80_BRAOL	3	-53.1496	0.468504	zt23_low_RB_k9	zt23_low_RFR_k9	NaN	NaN	NaN
zt23_low_RB_k9 / zt23_low_RFR_k9	A0A0D3BDI7	AT2G06530	A0A0D3BDI7	-0.973317	0.973317	0.00176589	0.00862204	16	A0A0D3BDI7	NaN	Uncharacterized protein	A0A0D3BDI7_BRAOL	3	-49.0666	0.509334	zt23_low_RB_k9	zt23_low_RFR_k9	NaN	NaN	NaN
zt23_low_RB_k9 / zt23_low_RFR_k9	A0A0D3DNG2	AT1G08450	A0A0D3DNG2	0.864162	0.864162	0.00181014	0.0087495	16	A0A0D3DNG2	106312492	Calreticulin	A0A0D3DNG2_BRAOL	6	82.0282	1.82028	zt23_low_RB_k9	zt23_low_RFR_k9	NaN	NaN	NaN
zt23_low_RB_k9 / zt23_low_RFR_k9	A0A0D3AZW2	AT5G05730	A0A0D3AZW2	-0.760567	0.760567	0.0018392	0.00883147	16	A0A0D3AZW2	106336085	Anthranilate synthase	A0A0D3AZW2_BRAOL	5	-40.9736	0.590264	zt23_low_RB_k9	zt23_low_RFR_k9	NaN	NaN	NaN
zt23_low_RB_k9 / zt23_low_RFR_k9	A0A0D3BG55	AT3G49000	A0A0D3BG55	-2.50225	2.50225	0.00189495	0.00899488	12	A0A0D3BG55	106336075	DNA-directed RNA polymerase III subunit RPC3	A0A0D3BG55_BRAOL	1	-82.3499	0.176501	zt23_low_RB_k9	zt23_low_RFR_k9	NaN	NaN	NaN
zt23_low_RB_k9 / zt23_low_RFR_k9	A0A0D3ADP1	AT3G14420	A0A0D3ADP1	-0.988824	0.988824	0.0018998	0.00900792	16	A0A0D3ADP1	106317108	(S)-2-hydroxy-acid oxidase	A0A0D3ADP1_BRAOL	1	-49.6112	0.503888	zt23_low_RB_k9	zt23_low_RFR_k9	NaN	NaN	NaN
zt23_low_RB_k9 / zt23_low_RFR_k9	A0A0D3B5C2	AT2G37050	A0A0D3B5C2	-1.04899	1.04899	0.0019098	0.00903608	12	A0A0D3B5C2	106335944	Protein kinase domain-containing protein	A0A0D3B5C2_BRAOL	2	-51.6693	0.483307	zt23_low_RB_k9	zt23_low_RFR_k9	NaN	NaN	NaN
zt23_low_RB_k9 / zt23_low_RFR_k9	A0A0D3ASZ2	AT4G11740	A0A0D3ASZ2	-10.1202	10.1202	0.00194695	0.00914333	10	A0A0D3ASZ2	106322444	UBX domain-containing protein	A0A0D3ASZ2_BRAOL	1	-99.9102	0.000898489	zt23_low_RB_k9	zt23_low_RFR_k9	NaN	NaN	NaN
zt23_low_RB_k9 / zt23_low_RFR_k9	A0A0D3AV97	AT2G01630	A0A0D3AV97	-0.954019	0.954019	0.00198852	0.00925784	16	A0A0D3AV97	106327214	Glucan endo-1,3-beta-D-glucosidase	A0A0D3AV97_BRAOL	1	-48.3808	0.516192	zt23_low_RB_k9	zt23_low_RFR_k9	NaN	NaN	NaN
zt23_low_RB_k9 / zt23_low_RFR_k9	A0A0D3B6Y1	#N/A	A0A0D3B6Y1;A0A0D3C6I1	-0.598112	0.598112	0.00199831	0.00928423	16	A0A0D3B6Y1;A0A0D3C6I1	106332162;106342592	Uncharacterized protein	A0A0D3B6Y1_BRAOL;A0A0D3C6I1_BRAOL	3	-33.9382	0.660618	zt23_low_RB_k9	zt23_low_RFR_k9	NaN	NaN	NaN
zt23_low_RB_k9 / zt23_low_RFR_k9	A0A0D3EBU0	AT5G56590	A0A0D3EBU0	-0.833343	0.833343	0.00200372	0.00929905	16	A0A0D3EBU0	106318627	Glucan endo-1,3-beta-D-glucosidase	A0A0D3EBU0_BRAOL	3	-43.8773	0.561227	zt23_low_RB_k9	zt23_low_RFR_k9	NaN	NaN	NaN
zt23_low_RB_k9 / zt23_low_RFR_k9	A0A0D3BRU5	AT2G35390	A0A0D3BRU5	-1.52203	1.52203	0.00204711	0.00941928	16	A0A0D3BRU5	106336974	Ribose-phosphate diphosphokinase	A0A0D3BRU5_BRAOL	3	-65.1804	0.348196	zt23_low_RB_k9	zt23_low_RFR_k9	NaN	NaN	NaN
zt23_low_RB_k9 / zt23_low_RFR_k9	A0A0D3DVJ0	#N/A	A0A0D3DVJ0	-0.660735	0.660735	0.00204784	0.00942138	16	A0A0D3DVJ0	106307511	Protein-serine/threonine phosphatase	A0A0D3DVJ0_BRAOL	5	-36.7444	0.632556	zt23_low_RB_k9	zt23_low_RFR_k9	NaN	NaN	NaN
zt23_low_RB_k9 / zt23_low_RFR_k9	A0A0D3DRH3	AT3G48860	A0A0D3DRH3	-0.910042	0.910042	0.00205474	0.00944012	16	A0A0D3DRH3	NaN	Uncharacterized protein	A0A0D3DRH3_BRAOL	4	-46.783	0.53217	zt23_low_RB_k9	zt23_low_RFR_k9	NaN	NaN	NaN
zt23_low_RB_k9 / zt23_low_RFR_k9	A0A0D3BNH3	AT2G47580	A0A0D3BNH3	-0.583247	0.583247	0.00206743	0.00947469	16	A0A0D3BNH3	106341906	Uncharacterized protein	A0A0D3BNH3_BRAOL	3	-33.254	0.66746	zt23_low_RB_k9	zt23_low_RFR_k9	NaN	NaN	NaN
zt23_low_RB_k9 / zt23_low_RFR_k9	A0A0D3EDD5	AT5G22460	A0A0D3EDD5	0.677005	0.677005	0.002102	0.00956551	14	A0A0D3EDD5	106313363	AB hydrolase-1 domain-containing protein	A0A0D3EDD5_BRAOL	2	59.8817	1.59882	zt23_low_RB_k9	zt23_low_RFR_k9	NaN	NaN	NaN
zt23_low_RB_k9 / zt23_low_RFR_k9	A0A0D3C7Y6	AT1G05850	A0A0D3C7Y6;A0A0D3DJ28	-0.635462	0.635462	0.00211747	0.00960917	16	A0A0D3C7Y6;A0A0D3DJ28	106295813;106312203	Glyco_hydro_19_cat domain-containing protein	A0A0D3C7Y6_BRAOL;A0A0D3DJ28_BRAOL	2	-35.6265	0.643735	zt23_low_RB_k9	zt23_low_RFR_k9	NaN	NaN	NaN
zt23_low_RB_k9 / zt23_low_RFR_k9	A0A0D3B034	AT5G07110	A0A0D3B034	-1.10417	1.10417	0.00214972	0.00970041	10	A0A0D3B034	106336037	PRA1 family protein	A0A0D3B034_BRAOL	1	-53.4831	0.465169	zt23_low_RB_k9	zt23_low_RFR_k9	NaN	NaN	NaN
zt23_low_RB_k9 / zt23_low_RFR_k9	A0A0D3BST8	AT2G32520	A0A0D3BST8	-0.621887	0.621887	0.00215398	0.00971048	16	A0A0D3BST8	106339318	DLH domain-containing protein	A0A0D3BST8_BRAOL	4	-35.018	0.64982	zt23_low_RB_k9	zt23_low_RFR_k9	NaN	NaN	NaN
zt23_low_RB_k9 / zt23_low_RFR_k9	A0A0D3B2N0	AT5G59480	A0A0D3B2N0	-1.20229	1.20229	0.00218887	0.00980609	16	A0A0D3B2N0	106329185	Uncharacterized protein	A0A0D3B2N0_BRAOL	3	-56.5415	0.434585	zt23_low_RB_k9	zt23_low_RFR_k9	NaN	NaN	NaN
zt23_low_RB_k9 / zt23_low_RFR_k9	A0A0D3B917	AT4G00860	A0A0D3B917;A0A0D3DZT6	-0.655477	0.655477	0.002221	0.00988926	16	A0A0D3B917;A0A0D3DZT6	;106316182	Uncharacterized protein	A0A0D3B917_BRAOL;A0A0D3DZT6_BRAOL	2	-36.5135	0.634865	zt23_low_RB_k9	zt23_low_RFR_k9	NaN	NaN	NaN
zt23_low_RB_k9 / zt23_low_RFR_k9	A0A0D3DJA5	#N/A	A0A0D3DJA5	-1.19735	1.19735	0.00222365	0.00989703	16	A0A0D3DJA5	106308099	Uncharacterized protein	A0A0D3DJA5_BRAOL	2	-56.3924	0.436076	zt23_low_RB_k9	zt23_low_RFR_k9	NaN	NaN	NaN
zt23_low_RB_k9 / zt23_low_RFR_k9	A0A0D3B3Y5	#N/A	A0A0D3B3Y5	-0.97353	0.97353	0.00229312	0.0100798	16	A0A0D3B3Y5	106335881	Ribosomal_S10 domain-containing protein	A0A0D3B3Y5_BRAOL	1	-49.0742	0.509258	zt23_low_RB_k9	zt23_low_RFR_k9	NaN	NaN	NaN
zt23_low_RB_k9 / zt23_low_RFR_k9	A0A0D3BYN3	AT3G51840	A0A0D3BYN3	-0.792844	0.792844	0.00231039	0.0101258	16	A0A0D3BYN3	106342878	Uncharacterized protein	A0A0D3BYN3_BRAOL	3	-42.2795	0.577205	zt23_low_RB_k9	zt23_low_RFR_k9	NaN	NaN	NaN
zt23_low_RB_k9 / zt23_low_RFR_k9	A0A0D3BHS6	AT3G47390	A0A0D3BHS6	1.18645	1.18645	0.00232341	0.0101576	14	A0A0D3BHS6	106336423	5-amino-6-(5-phosphoribosylamino)uracil reductase	A0A0D3BHS6_BRAOL	1	127.592	2.27592	zt23_low_RB_k9	zt23_low_RFR_k9	NaN	NaN	NaN
zt23_low_RB_k9 / zt23_low_RFR_k9	A0A0D3CQH0	AT1G52740	A0A0D3CQH0;A0A0D3CRA2	-2.46517	2.46517	0.00237401	0.0102855	12	A0A0D3CQH0;A0A0D3CRA2	106300221;	Histone H2A	A0A0D3CQH0_BRAOL;A0A0D3CRA2_BRAOL	1	-81.8903	0.181097	zt23_low_RB_k9	zt23_low_RFR_k9	NaN	NaN	NaN
zt23_low_RB_k9 / zt23_low_RFR_k9	A0A0D2ZZE9	#N/A	A0A0D2ZZE9	-2.56815	2.56815	0.00239708	0.010344	16	A0A0D2ZZE9	NaN	Uncharacterized protein	A0A0D2ZZE9_BRAOL	1	-83.1379	0.168621	zt23_low_RB_k9	zt23_low_RFR_k9	NaN	NaN	NaN
zt23_low_RB_k9 / zt23_low_RFR_k9	A0A0D3AQ56	AT1G72700	A0A0D3AQ56	1.12076	1.12076	0.00244955	0.0104811	12	A0A0D3AQ56	106326845	Phospholipid-transporting ATPase	A0A0D3AQ56_BRAOL	1	117.462	2.17462	zt23_low_RB_k9	zt23_low_RFR_k9	NaN	NaN	NaN
zt23_low_RB_k9 / zt23_low_RFR_k9	A0A0D3EDI7	#N/A	A0A0D3EDI7	0.77319	0.77319	0.00247014	0.010533	12	A0A0D3EDI7	106317774	Protein kinase domain-containing protein	A0A0D3EDI7_BRAOL	1	70.9044	1.70904	zt23_low_RB_k9	zt23_low_RFR_k9	NaN	NaN	NaN
zt23_low_RB_k9 / zt23_low_RFR_k9	A0A0D3E2C2	AT5G65430	A0A0D3E2C2	-0.825137	0.825137	0.00250931	0.010636	16	A0A0D3E2C2	106313022	14_3_3 domain-containing protein	A0A0D3E2C2_BRAOL	5	-43.5571	0.564429	zt23_low_RB_k9	zt23_low_RFR_k9	NaN	NaN	NaN
zt23_low_RB_k9 / zt23_low_RFR_k9	A0A0D3A9D2	AT3G49110	A0A0D3A9D2	-1.49624	1.49624	0.00252551	0.0106805	14	A0A0D3A9D2	106315162	Peroxidase	A0A0D3A9D2_BRAOL	2	-64.5524	0.354476	zt23_low_RB_k9	zt23_low_RFR_k9	NaN	NaN	NaN
zt23_low_RB_k9 / zt23_low_RFR_k9	A0A0D3CM60	AT3G07020	A0A0D3CM60	-1.23108	1.23108	0.00255341	0.0107534	16	A0A0D3CM60	106295874	Glyco_transf_28 domain-containing protein	A0A0D3CM60_BRAOL	4	-57.4001	0.425999	zt23_low_RB_k9	zt23_low_RFR_k9	NaN	NaN	NaN
zt23_low_RB_k9 / zt23_low_RFR_k9	A0A0D3CKH6	AT3G13772	A0A0D3CKH6	-0.869602	0.869602	0.00269119	0.0110951	16	A0A0D3CKH6	NaN	Transmembrane 9 superfamily member	A0A0D3CKH6_BRAOL	4	-45.2702	0.547298	zt23_low_RB_k9	zt23_low_RFR_k9	NaN	NaN	NaN
zt23_low_RB_k9 / zt23_low_RFR_k9	A0A0D3CC27	AT5G34780	A0A0D3CC27	0.724872	0.724872	0.0027336	0.0112	12	A0A0D3CC27	106295683	E1_dh domain-containing protein	A0A0D3CC27_BRAOL	1	65.2755	1.65275	zt23_low_RB_k9	zt23_low_RFR_k9	NaN	NaN	NaN
zt23_low_RB_k9 / zt23_low_RFR_k9	A0A0D3CME9	AT3G06060	A0A0D3CME9	-0.800491	0.800491	0.00283234	0.0114436	16	A0A0D3CME9	106343764	3-oxoacyl-[acyl-carrier-protein] reductase	A0A0D3CME9_BRAOL	1	-42.5846	0.574154	zt23_low_RB_k9	zt23_low_RFR_k9	NaN	NaN	NaN
zt23_low_RB_k9 / zt23_low_RFR_k9	A0A0D3AZ97	AT5G01650	A0A0D3AZ97	-2.3251	2.3251	0.00290499	0.01162	16	A0A0D3AZ97	NaN	Uncharacterized protein	A0A0D3AZ97_BRAOL	2	-80.0439	0.199561	zt23_low_RB_k9	zt23_low_RFR_k9	NaN	NaN	NaN
zt23_low_RB_k9 / zt23_low_RFR_k9	A0A0D3B8M3	AT4G03210	A0A0D3B8M3	-1.02251	1.02251	0.00290909	0.0116292	16	A0A0D3B8M3	106334510	Xyloglucan endotransglucosylase/hydrolase	A0A0D3B8M3_BRAOL	2	-50.7741	0.492259	zt23_low_RB_k9	zt23_low_RFR_k9	NaN	NaN	NaN
zt23_low_RB_k9 / zt23_low_RFR_k9	A0A0D3BVL2	AT1G62010	A0A0D3BVL2	-1.48363	1.48363	0.00294845	0.0117223	16	A0A0D3BVL2	106337429	Uncharacterized protein	A0A0D3BVL2_BRAOL	2	-64.2412	0.357588	zt23_low_RB_k9	zt23_low_RFR_k9	NaN	NaN	NaN
zt23_low_RB_k9 / zt23_low_RFR_k9	A0A0D3E3Q4	#N/A	A0A0D3E3Q4	-2.22383	2.22383	0.0029572	0.0117437	12	A0A0D3E3Q4	NaN	Uncharacterized protein	A0A0D3E3Q4_BRAOL	1	-78.5927	0.214073	zt23_low_RB_k9	zt23_low_RFR_k9	NaN	NaN	NaN
zt23_low_RB_k9 / zt23_low_RFR_k9	A0A0D3CWE6	AT1G79750	A0A0D3CWE6	-1.73703	1.73703	0.0029657	0.0117633	16	A0A0D3CWE6	106300538	Malic enzyme	A0A0D3CWE6_BRAOL	3	-70.0013	0.299987	zt23_low_RB_k9	zt23_low_RFR_k9	NaN	NaN	NaN
zt23_low_RB_k9 / zt23_low_RFR_k9	A0A0D3D8S9	AT1G34170	A0A0D3D8S9	-1.1632	1.1632	0.00298701	0.0118129	14	A0A0D3D8S9	NaN	Auxin response factor	A0A0D3D8S9_BRAOL	1	-55.348	0.44652	zt23_low_RB_k9	zt23_low_RFR_k9	NaN	NaN	NaN
zt23_low_RB_k9 / zt23_low_RFR_k9	A0A0D3C4I3	AT2G36145	A0A0D3C4I3	1.4067	1.4067	0.00299424	0.0118309	16	A0A0D3C4I3	NaN	Uncharacterized protein	A0A0D3C4I3_BRAOL	1	165.131	2.65131	zt23_low_RB_k9	zt23_low_RFR_k9	NaN	NaN	NaN
zt23_low_RB_k9 / zt23_low_RFR_k9	A0A0D3CA24	AT1G14270	A0A0D3CA24	-1.60689	1.60689	0.0030613	0.0119912	16	A0A0D3CA24	106343663	Uncharacterized protein	A0A0D3CA24_BRAOL	2	-67.1695	0.328305	zt23_low_RB_k9	zt23_low_RFR_k9	NaN	NaN	NaN
zt23_low_RB_k9 / zt23_low_RFR_k9	A0A0D3CTL6	#N/A	A0A0D3CTL6	-0.733902	0.733902	0.00306468	0.0119988	16	A0A0D3CTL6	106296290	Uncharacterized protein	A0A0D3CTL6_BRAOL	2	-39.8725	0.601275	zt23_low_RB_k9	zt23_low_RFR_k9	NaN	NaN	NaN
zt23_low_RB_k9 / zt23_low_RFR_k9	A0A0D3CTQ3	AT3G53990	A0A0D3CTQ3	-1.04786	1.04786	0.00313316	0.0121592	16	A0A0D3CTQ3	106296807	Usp domain-containing protein	A0A0D3CTQ3_BRAOL	7	-51.6316	0.483684	zt23_low_RB_k9	zt23_low_RFR_k9	NaN	NaN	NaN
zt23_low_RB_k9 / zt23_low_RFR_k9	A0A0D3AG63	AT3G01390	A0A0D3AG63;A0A0D3B9A2	-0.766119	0.766119	0.00317344	0.0122544	16	A0A0D3AG63;A0A0D3B9A2	106343725;106331569	V-type proton ATPase subunit G	A0A0D3AG63_BRAOL;A0A0D3B9A2_BRAOL	3	-41.2003	0.587997	zt23_low_RB_k9	zt23_low_RFR_k9	NaN	NaN	NaN
zt23_low_RB_k9 / zt23_low_RFR_k9	A0A0D3BYR5	AT4G14240	A0A0D3BYR5	0.822542	0.822542	0.0031761	0.0122601	16	A0A0D3BYR5	106342040	Uncharacterized protein	A0A0D3BYR5_BRAOL	2	76.852	1.76852	zt23_low_RB_k9	zt23_low_RFR_k9	NaN	NaN	NaN
zt23_low_RB_k9 / zt23_low_RFR_k9	A0A0D3BIZ0	AT2G34420	A0A0D3BIZ0	-0.654445	0.654445	0.00324616	0.0124196	16	A0A0D3BIZ0	106334582	Chlorophyll a-b binding protein, chloroplastic	A0A0D3BIZ0_BRAOL	2	-36.468	0.63532	zt23_low_RB_k9	zt23_low_RFR_k9	NaN	NaN	NaN
zt23_low_RB_k9 / zt23_low_RFR_k9	A0A0D3DM50	#N/A	A0A0D3DM50	-1.68234	1.68234	0.00325247	0.0124348	14	A0A0D3DM50	106311457	Uncharacterized protein	A0A0D3DM50_BRAOL	2	-68.8423	0.311577	zt23_low_RB_k9	zt23_low_RFR_k9	NaN	NaN	NaN
zt23_low_RB_k9 / zt23_low_RFR_k9	A0A0D3DX98	AT1G14850	A0A0D3DX98	-0.640871	0.640871	0.00331136	0.0125655	16	A0A0D3DX98	106311901	Uncharacterized protein	A0A0D3DX98_BRAOL	5	-35.8675	0.641325	zt23_low_RB_k9	zt23_low_RFR_k9	NaN	NaN	NaN
zt23_low_RB_k9 / zt23_low_RFR_k9	A0A0D3AHN0	AT5G03620	A0A0D3AHN0;A0A0D3AZL3;A0A0D3CLJ9	-1.44043	1.44043	0.00331294	0.0125695	12	A0A0D3AHN0;A0A0D3AZL3;A0A0D3CLJ9	NaN	Uncharacterized protein;Lipase_GDSL domain-containing protein;Lipase_GDSL domain-containing protein	A0A0D3AHN0_BRAOL;A0A0D3AZL3_BRAOL;A0A0D3CLJ9_BRAOL	1	-63.1542	0.368458	zt23_low_RB_k9	zt23_low_RFR_k9	NaN	NaN	NaN
zt23_low_RB_k9 / zt23_low_RFR_k9	A0A0D3AI94	AT5G09230	A0A0D3AI94	0.614513	0.614513	0.00334615	0.0126452	12	A0A0D3AI94	106322765	NAD-dependent protein deacylase	A0A0D3AI94_BRAOL	1	53.1041	1.53104	zt23_low_RB_k9	zt23_low_RFR_k9	NaN	NaN	NaN
zt23_low_RB_k9 / zt23_low_RFR_k9	A0A0D3C5R6	AT2G42120	A0A0D3C5R6	-0.699321	0.699321	0.0033582	0.0126711	14	A0A0D3C5R6	106339396	Uncharacterized protein	A0A0D3C5R6_BRAOL	1	-38.4138	0.615862	zt23_low_RB_k9	zt23_low_RFR_k9	NaN	NaN	NaN
zt23_low_RB_k9 / zt23_low_RFR_k9	A0A0D3B637	AT2G40730	A0A0D3B637;A0A0D3C5H2	-0.636269	0.636269	0.0034085	0.0127877	16	A0A0D3B637;A0A0D3C5H2	106335035;106342494	Protein kinase domain-containing protein	A0A0D3B637_BRAOL;A0A0D3C5H2_BRAOL	3	-35.6625	0.643375	zt23_low_RB_k9	zt23_low_RFR_k9	NaN	NaN	NaN
zt23_low_RB_k9 / zt23_low_RFR_k9	A0A0D3D6F3	AT1G27480	A0A0D3D6F3	0.892197	0.892197	0.00347541	0.0129392	16	A0A0D3D6F3	106301471	Uncharacterized protein	A0A0D3D6F3_BRAOL	1	85.6	1.856	zt23_low_RB_k9	zt23_low_RFR_k9	NaN	NaN	NaN
zt23_low_RB_k9 / zt23_low_RFR_k9	A0A0D3CRM2	AT1G51500	A0A0D3CRM2	0.714999	0.714999	0.00354375	0.0130919	16	A0A0D3CRM2	106300438	ABC transporter domain-containing protein	A0A0D3CRM2_BRAOL	1	64.1482	1.64148	zt23_low_RB_k9	zt23_low_RFR_k9	NaN	NaN	NaN
zt23_low_RB_k9 / zt23_low_RFR_k9	A0A0D3C853	#N/A	A0A0D3C853	-1.23366	1.23366	0.00360024	0.013215	16	A0A0D3C853	106292483	H15 domain-containing protein	A0A0D3C853_BRAOL	4	-57.4761	0.425239	zt23_low_RB_k9	zt23_low_RFR_k9	NaN	NaN	NaN
zt23_low_RB_k9 / zt23_low_RFR_k9	A0A0D3CBA6	AT1G18660	A0A0D3CBA6	-0.916918	0.916918	0.00360602	0.0132273	15	A0A0D3CBA6	106343155	Uncharacterized protein	A0A0D3CBA6_BRAOL	2	-47.0361	0.529639	zt23_low_RB_k9	zt23_low_RFR_k9	NaN	NaN	NaN
zt23_low_RB_k9 / zt23_low_RFR_k9	A0A0D3E065	AT4G03020	A0A0D3E065	-1.5647	1.5647	0.0036199	0.0132571	16	A0A0D3E065	NaN	WD_REPEATS_REGION domain-containing protein	A0A0D3E065_BRAOL	1	-66.1952	0.338048	zt23_low_RB_k9	zt23_low_RFR_k9	NaN	NaN	NaN
zt23_low_RB_k9 / zt23_low_RFR_k9	A0A0D3C1Y8	#N/A	A0A0D3C1Y8	-1.60169	1.60169	0.00362461	0.0132672	16	A0A0D3C1Y8	106337541	Cytochrome b5 heme-binding domain-containing protein	A0A0D3C1Y8_BRAOL	2	-67.0509	0.329491	zt23_low_RB_k9	zt23_low_RFR_k9	NaN	NaN	NaN
zt23_low_RB_k9 / zt23_low_RFR_k9	A0A0D3E204	AT5G63140	A0A0D3E204	-0.796117	0.796117	0.00363068	0.0132817	16	A0A0D3E204	106319076	Metallophos domain-containing protein	A0A0D3E204_BRAOL	3	-42.4103	0.575897	zt23_low_RB_k9	zt23_low_RFR_k9	NaN	NaN	NaN
zt23_low_RB_k9 / zt23_low_RFR_k9	A0A0D3E0X4	AT5G49360	A0A0D3E0X4	0.681022	0.681022	0.00364621	0.0133159	16	A0A0D3E0X4	106313398	Fn3_like domain-containing protein	A0A0D3E0X4_BRAOL	1	60.3275	1.60328	zt23_low_RB_k9	zt23_low_RFR_k9	NaN	NaN	NaN
zt23_low_RB_k9 / zt23_low_RFR_k9	A0A0D3BF48	AT5G64360	A0A0D3BF48	-0.612565	0.612565	0.00365189	0.0133289	10	A0A0D3BF48	106335347	J domain-containing protein	A0A0D3BF48_BRAOL	1	-34.5967	0.654033	zt23_low_RB_k9	zt23_low_RFR_k9	NaN	NaN	NaN
zt23_low_RB_k9 / zt23_low_RFR_k9	A0A0D3E6Y5	AT5G46790	A0A0D3E6Y5	0.738352	0.738352	0.00367641	0.0133827	14	A0A0D3E6Y5	106313333	Uncharacterized protein	A0A0D3E6Y5_BRAOL	2	66.8269	1.66827	zt23_low_RB_k9	zt23_low_RFR_k9	NaN	NaN	NaN
zt23_low_RB_k9 / zt23_low_RFR_k9	A0A0D2ZQE4	AT5G38830	A0A0D2ZQE4	-1.64216	1.64216	0.00371133	0.0134601	12	A0A0D2ZQE4	106319869	Cysteinyl-tRNA synthetase	A0A0D2ZQE4_BRAOL	1	-67.9624	0.320376	zt23_low_RB_k9	zt23_low_RFR_k9	NaN	NaN	NaN
zt23_low_RB_k9 / zt23_low_RFR_k9	A0A0D3B2H5	AT5G60170	A0A0D3B2H5;A0A0D3B2H8	5.27615	5.27615	0.00371629	0.013471	10	A0A0D3B2H5;A0A0D3B2H8	106334643;	Uncharacterized protein;RING-type domain-containing protein	A0A0D3B2H5_BRAOL;A0A0D3B2H8_BRAOL	1	3775.08	38.7508	zt23_low_RB_k9	zt23_low_RFR_k9	NaN	NaN	NaN
zt23_low_RB_k9 / zt23_low_RFR_k9	A0A0D3AJK8	AT5G17770	A0A0D3AJK8	-1.16394	1.16394	0.00371784	0.0134738	16	A0A0D3AJK8	106322716	NADH-cytochrome b5 reductase	A0A0D3AJK8_BRAOL	2	-55.3709	0.446291	zt23_low_RB_k9	zt23_low_RFR_k9	NaN	NaN	NaN
zt23_low_RB_k9 / zt23_low_RFR_k9	A0A0D3ASU8	AT4G12320	A0A0D3ASU8	-1.4387	1.4387	0.00375431	0.0135522	16	A0A0D3ASU8	106327727	Uncharacterized protein	A0A0D3ASU8_BRAOL	2	-63.1099	0.368901	zt23_low_RB_k9	zt23_low_RFR_k9	NaN	NaN	NaN
zt23_low_RB_k9 / zt23_low_RFR_k9	A0A0D3BZA6	#N/A	A0A0D3BZA6	-0.927728	0.927728	0.00376061	0.0135657	16	A0A0D3BZA6	106337228	Uncharacterized protein	A0A0D3BZA6_BRAOL	4	-47.4315	0.525685	zt23_low_RB_k9	zt23_low_RFR_k9	NaN	NaN	NaN
zt23_low_RB_k9 / zt23_low_RFR_k9	A0A0D3CJW6	AT3G15480	A0A0D3CJW6	-0.757483	0.757483	0.00378456	0.0136157	16	A0A0D3CJW6	106343747	Uncharacterized protein	A0A0D3CJW6_BRAOL	2	-40.8472	0.591528	zt23_low_RB_k9	zt23_low_RFR_k9	NaN	NaN	NaN
zt23_low_RB_k9 / zt23_low_RFR_k9	A0A0D3BHF3	AT3G45890	A0A0D3BHF3	-1.09213	1.09213	0.00382259	0.0136976	16	A0A0D3BHF3	NaN	Uncharacterized protein	A0A0D3BHF3_BRAOL	1	-53.0933	0.469067	zt23_low_RB_k9	zt23_low_RFR_k9	NaN	NaN	NaN
zt23_low_RB_k9 / zt23_low_RFR_k9	A0A0D3D1C6	AT1G77260	A0A0D3D1C6	-0.687926	0.687926	0.00384068	0.0137381	14	A0A0D3D1C6	106301039	Methyltransferase	A0A0D3D1C6_BRAOL	2	-37.9254	0.620746	zt23_low_RB_k9	zt23_low_RFR_k9	NaN	NaN	NaN
zt23_low_RB_k9 / zt23_low_RFR_k9	A0A0D3DKR0	AT1G33170	A0A0D3DKR0	-1.30183	1.30183	0.00385601	0.0137717	14	A0A0D3DKR0	106312706	Methyltransferase	A0A0D3DKR0_BRAOL	1	-59.4389	0.405611	zt23_low_RB_k9	zt23_low_RFR_k9	NaN	NaN	NaN
zt23_low_RB_k9 / zt23_low_RFR_k9	A0A0D3B0R4	AT5G12080	A0A0D3B0R4;A0A0D3B0R8;A0A0D3EG18	-0.783691	0.783691	0.00385638	0.0137723	16	A0A0D3B0R4;A0A0D3B0R8;A0A0D3EG18	;106335751;106318719	Uncharacterized protein;Mechanosensitive ion channel protein;Mechanosensitive ion channel protein	A0A0D3B0R4_BRAOL;A0A0D3B0R8_BRAOL;A0A0D3EG18_BRAOL	1	-41.9121	0.580879	zt23_low_RB_k9	zt23_low_RFR_k9	NaN	NaN	NaN
zt23_low_RB_k9 / zt23_low_RFR_k9	A0A0D3DGP5	AT4G28940	A0A0D3DGP5	-0.960112	0.960112	0.00386607	0.0137909	16	A0A0D3DGP5	106306987	PNP_UDP_1 domain-containing protein	A0A0D3DGP5_BRAOL	9	-48.5983	0.514017	zt23_low_RB_k9	zt23_low_RFR_k9	NaN	NaN	NaN
zt23_low_RB_k9 / zt23_low_RFR_k9	A0A0D3A9U8	AT1G54850	A0A0D3A9U8	-0.865233	0.865233	0.00389673	0.0138538	16	A0A0D3A9U8	106341662	SHSP domain-containing protein	A0A0D3A9U8_BRAOL	1	-45.1042	0.548958	zt23_low_RB_k9	zt23_low_RFR_k9	NaN	NaN	NaN
zt23_low_RB_k9 / zt23_low_RFR_k9	A0A0D3AZH4	AT5G02870	A0A0D3AZH4	-0.787638	0.787638	0.00397784	0.0140281	16	A0A0D3AZH4	106336129	Ribos_L4_asso_C domain-containing protein	A0A0D3AZH4_BRAOL	4	-42.0708	0.579292	zt23_low_RB_k9	zt23_low_RFR_k9	NaN	NaN	NaN
zt23_low_RB_k9 / zt23_low_RFR_k9	A0A0D3D1W6	AT1G79720	A0A0D3D1W6	1.07654	1.07654	0.00398417	0.0140414	14	A0A0D3D1W6	106299609	Peptidase A1 domain-containing protein	A0A0D3D1W6_BRAOL	2	110.898	2.10898	zt23_low_RB_k9	zt23_low_RFR_k9	NaN	NaN	NaN
zt23_low_RB_k9 / zt23_low_RFR_k9	A0A0D3DFY6	#N/A	A0A0D3DFY6	-1.19746	1.19746	0.00406446	0.0142101	16	A0A0D3DFY6	NaN	Ribosomal_L7Ae domain-containing protein	A0A0D3DFY6_BRAOL	3	-56.3958	0.436042	zt23_low_RB_k9	zt23_low_RFR_k9	NaN	NaN	NaN
zt23_low_RB_k9 / zt23_low_RFR_k9	A0A0D3EFB4	AT5G15400	A0A0D3EFB4	-0.820168	0.820168	0.00406947	0.0142197	16	A0A0D3EFB4	106318527	U-box domain-containing protein	A0A0D3EFB4_BRAOL	4	-43.3624	0.566376	zt23_low_RB_k9	zt23_low_RFR_k9	NaN	NaN	NaN
zt23_low_RB_k9 / zt23_low_RFR_k9	A0A0D3D0J3	AT1G74100	A0A0D3D0J3	-1.00787	1.00787	0.00430994	0.0147241	16	A0A0D3D0J3	106296616	Sulfotransferase	A0A0D3D0J3_BRAOL	5	-50.2719	0.497281	zt23_low_RB_k9	zt23_low_RFR_k9	NaN	NaN	NaN
zt23_low_RB_k9 / zt23_low_RFR_k9	A0A0D3BW24	AT3G63460	A0A0D3BW24	-0.840353	0.840353	0.00434106	0.0147872	16	A0A0D3BW24	106341958	WD_REPEATS_REGION domain-containing protein	A0A0D3BW24_BRAOL	3	-44.1493	0.558507	zt23_low_RB_k9	zt23_low_RFR_k9	NaN	NaN	NaN
zt23_low_RB_k9 / zt23_low_RFR_k9	A0A0D3E0B2	AT4G03560	A0A0D3E0B2	-0.979558	0.979558	0.00435178	0.0148103	16	A0A0D3E0B2	NaN	Uncharacterized protein	A0A0D3E0B2_BRAOL	2	-49.2865	0.507135	zt23_low_RB_k9	zt23_low_RFR_k9	NaN	NaN	NaN
zt23_low_RB_k9 / zt23_low_RFR_k9	A0A0D3CQE3	#N/A	A0A0D3CQE3	0.858996	0.858996	0.00452653	0.0151706	12	A0A0D3CQE3	106300353	Uncharacterized protein	A0A0D3CQE3_BRAOL	4	81.3776	1.81378	zt23_low_RB_k9	zt23_low_RFR_k9	NaN	NaN	NaN
zt23_low_RB_k9 / zt23_low_RFR_k9	A0A0D3DPC1	AT1G12520	A0A0D3DPC1	-1.28158	1.28158	0.00456129	0.0152408	16	A0A0D3DPC1	106307702	HMA domain-containing protein	A0A0D3DPC1_BRAOL	3	-58.8656	0.411344	zt23_low_RB_k9	zt23_low_RFR_k9	NaN	NaN	NaN
zt23_low_RB_k9 / zt23_low_RFR_k9	A0A0D3DBY2	#N/A	A0A0D3DBY2	1.99735	1.99735	0.00460854	0.015336	12	A0A0D3DBY2	106301774	Uncharacterized protein	A0A0D3DBY2_BRAOL	2	299.265	3.99265	zt23_low_RB_k9	zt23_low_RFR_k9	NaN	NaN	NaN
zt23_low_RB_k9 / zt23_low_RFR_k9	A0A0D3E7A9	AT5G47760	A0A0D3E7A9	-1.38047	1.38047	0.00474229	0.0156088	16	A0A0D3E7A9	106315620	Phosphoglycolate phosphatase	A0A0D3E7A9_BRAOL	2	-61.5907	0.384093	zt23_low_RB_k9	zt23_low_RFR_k9	NaN	NaN	NaN
zt23_low_RB_k9 / zt23_low_RFR_k9	A0A0D3DNQ5	#N/A	A0A0D3DNQ5	-0.730311	0.730311	0.00474999	0.0156241	16	A0A0D3DNQ5	NaN	Leucyl-tRNA synthetase	A0A0D3DNQ5_BRAOL	2	-39.7226	0.602774	zt23_low_RB_k9	zt23_low_RFR_k9	NaN	NaN	NaN
zt23_low_RB_k9 / zt23_low_RFR_k9	A0A0D3DNK0	AT1G09150	A0A0D3DNK0	-1.11262	1.11262	0.00476405	0.0156515	16	A0A0D3DNK0	106310343	PUA domain-containing protein	A0A0D3DNK0_BRAOL	3	-53.7547	0.462453	zt23_low_RB_k9	zt23_low_RFR_k9	NaN	NaN	NaN
zt23_low_RB_k9 / zt23_low_RFR_k9	A0A0D3ASC9	AT1G02840	A0A0D3ASC9;A0A0D3E022	1.79562	1.79562	0.00478614	0.0156958	11	A0A0D3ASC9;A0A0D3E022	106322597;106317759	Uncharacterized protein	A0A0D3ASC9_BRAOL;A0A0D3E022_BRAOL	1	247.164	3.47164	zt23_low_RB_k9	zt23_low_RFR_k9	NaN	NaN	NaN
zt23_low_RB_k9 / zt23_low_RFR_k9	A0A0D3DGT5	AT4G29670	A0A0D3DGT5	-0.681535	0.681535	0.00478682	0.0156969	16	A0A0D3DGT5	106303605	Thioredoxin domain-containing protein	A0A0D3DGT5_BRAOL	1	-37.6499	0.623501	zt23_low_RB_k9	zt23_low_RFR_k9	NaN	NaN	NaN
zt23_low_RB_k9 / zt23_low_RFR_k9	A0A0D3CI28	AT3G20320	A0A0D3CI28	-1.54835	1.54835	0.00481683	0.0157586	16	A0A0D3CI28	NaN	AP2/ERF domain-containing protein	A0A0D3CI28_BRAOL	4	-65.81	0.3419	zt23_low_RB_k9	zt23_low_RFR_k9	NaN	NaN	NaN
zt23_low_RB_k9 / zt23_low_RFR_k9	A0A0D2ZW76	#N/A	A0A0D2ZW76;A0A0D3BWP7;A0A0D3BWY2	-0.792397	0.792397	0.00483001	0.0157849	16	A0A0D2ZW76;A0A0D3BWP7;A0A0D3BWY2	106321705;106336738;106342154	Pyruvate kinase	A0A0D2ZW76_BRAOL;A0A0D3BWP7_BRAOL;A0A0D3BWY2_BRAOL	2	-42.2616	0.577384	zt23_low_RB_k9	zt23_low_RFR_k9	NaN	NaN	NaN
zt23_low_RB_k9 / zt23_low_RFR_k9	A0A0D3CNE6	AT3G01370	A0A0D3CNE6	0.890094	0.890094	0.00486177	0.0158475	16	A0A0D3CNE6	106294587	Uncharacterized protein	A0A0D3CNE6_BRAOL	2	85.3296	1.8533	zt23_low_RB_k9	zt23_low_RFR_k9	NaN	NaN	NaN
zt23_low_RB_k9 / zt23_low_RFR_k9	A0A0D3A2C0	AT4G33080	A0A0D3A2C0	-0.667918	0.667918	0.00486908	0.0158607	14	A0A0D3A2C0	106313375	Uncharacterized protein	A0A0D3A2C0_BRAOL	1	-37.0586	0.629414	zt23_low_RB_k9	zt23_low_RFR_k9	NaN	NaN	NaN
zt23_low_RB_k9 / zt23_low_RFR_k9	A0A0D3BW66	AT3G62940	A0A0D3BW66	-1.37196	1.37196	0.00489147	0.0159072	14	A0A0D3BW66	106337219	OTU domain-containing protein	A0A0D3BW66_BRAOL	3	-61.3635	0.386365	zt23_low_RB_k9	zt23_low_RFR_k9	NaN	NaN	NaN
zt23_low_RB_k9 / zt23_low_RFR_k9	A0A0D2ZSP5	AT3G20000	A0A0D2ZSP5	-0.647299	0.647299	0.00489269	0.0159096	16	A0A0D2ZSP5	NaN	Uncharacterized protein	A0A0D2ZSP5_BRAOL	2	-36.1526	0.638474	zt23_low_RB_k9	zt23_low_RFR_k9	NaN	NaN	NaN
zt23_low_RB_k9 / zt23_low_RFR_k9	A0A0D3A2W3	AT4G31360	A0A0D3A2W3	-1.69779	1.69779	0.00491528	0.0159538	16	A0A0D3A2W3	106343140	Uncharacterized protein	A0A0D3A2W3_BRAOL	3	-69.1741	0.308259	zt23_low_RB_k9	zt23_low_RFR_k9	NaN	NaN	NaN
zt23_low_RB_k9 / zt23_low_RFR_k9	A0A0D3BSB1	#N/A	A0A0D3BSB1;A0A0D3CPN8	-0.822173	0.822173	0.00491589	0.0159549	14	A0A0D3BSB1;A0A0D3CPN8	;106296539	Uncharacterized protein;Branched-chain-amino-acid aminotransferase	A0A0D3BSB1_BRAOL;A0A0D3CPN8_BRAOL	1	-43.441	0.56559	zt23_low_RB_k9	zt23_low_RFR_k9	NaN	NaN	NaN
zt23_low_RB_k9 / zt23_low_RFR_k9	A0A0D3BWM2	AT2G23830	A0A0D3BWM2	-0.653721	0.653721	0.00497982	0.0160825	16	A0A0D3BWM2	106337073	MSP domain-containing protein	A0A0D3BWM2_BRAOL	2	-36.4361	0.635639	zt23_low_RB_k9	zt23_low_RFR_k9	NaN	NaN	NaN
zt23_low_RB_k9 / zt23_low_RFR_k9	A0A0D3ACW2	AT3G17210	A0A0D3ACW2	-9.73276	9.73276	0.00501755	0.0161564	12	A0A0D3ACW2	106316088	Stress-response A/B barrel domain-containing protein	A0A0D3ACW2_BRAOL	2	-99.8825	0.0011753	zt23_low_RB_k9	zt23_low_RFR_k9	NaN	NaN	NaN
zt23_low_RB_k9 / zt23_low_RFR_k9	A0A0D3B776	AT2G29310	A0A0D3B776	-0.629973	0.629973	0.00506035	0.0162424	16	A0A0D3B776	106331418	Uncharacterized protein	A0A0D3B776_BRAOL	3	-35.3812	0.646188	zt23_low_RB_k9	zt23_low_RFR_k9	NaN	NaN	NaN
zt23_low_RB_k9 / zt23_low_RFR_k9	A0A0D3E296	AT5G64860	A0A0D3E296	0.788026	0.788026	0.00507901	0.0162774	16	A0A0D3E296	106318541	4-alpha-glucanotransferase	A0A0D3E296_BRAOL	7	72.671	1.72671	zt23_low_RB_k9	zt23_low_RFR_k9	NaN	NaN	NaN
zt23_low_RB_k9 / zt23_low_RFR_k9	A0A0D3DQA3	AT1G18870	A0A0D3DQA3	0.878283	0.878283	0.00508052	0.0162801	16	A0A0D3DQA3	106312633	Isochorismate synthase	A0A0D3DQA3_BRAOL	2	83.8186	1.83819	zt23_low_RB_k9	zt23_low_RFR_k9	NaN	NaN	NaN
zt23_low_RB_k9 / zt23_low_RFR_k9	A0A0D3E4T7	AT1G62480	A0A0D3E4T7	1.50025	1.50025	0.00513851	0.0163918	16	A0A0D3E4T7	106317880	Uncharacterized protein	A0A0D3E4T7_BRAOL	5	182.891	2.82891	zt23_low_RB_k9	zt23_low_RFR_k9	NaN	NaN	NaN
zt23_low_RB_k9 / zt23_low_RFR_k9	A0A0D3BRS9	AT2G45270	A0A0D3BRS9	3.38571	3.38571	0.00515	0.0164153	10	A0A0D3BRS9	NaN	TsaD domain-containing protein	A0A0D3BRS9_BRAOL	2	945.201	10.452	zt23_low_RB_k9	zt23_low_RFR_k9	NaN	NaN	NaN
zt23_low_RB_k9 / zt23_low_RFR_k9	A0A0D3EI50	AT5G03540	A0A0D3EI50	-0.832186	0.832186	0.00516794	0.0164504	16	A0A0D3EI50	NaN	Exocyst subunit Exo70 family protein	A0A0D3EI50_BRAOL	7	-43.8323	0.561677	zt23_low_RB_k9	zt23_low_RFR_k9	NaN	NaN	NaN
zt23_low_RB_k9 / zt23_low_RFR_k9	A0A0D3DD89	AT5G23880	A0A0D3DD89	-1.7305	1.7305	0.00519074	0.0164952	10	A0A0D3DD89	106306958	Cleavage and polyadenylation specificity factor subunit 2	A0A0D3DD89_BRAOL	1	-69.8653	0.301347	zt23_low_RB_k9	zt23_low_RFR_k9	NaN	NaN	NaN
zt23_low_RB_k9 / zt23_low_RFR_k9	A0A0D3BTF4	#N/A	A0A0D3BTF4	-0.768702	0.768702	0.00520233	0.016518	16	A0A0D3BTF4	NaN	Uncharacterized protein	A0A0D3BTF4_BRAOL	2	-41.3055	0.586945	zt23_low_RB_k9	zt23_low_RFR_k9	NaN	NaN	NaN
zt23_low_RB_k9 / zt23_low_RFR_k9	A0A0D3BXB6	AT3G57260	A0A0D3BXB6	0.654544	0.654544	0.00523278	0.0165797	16	A0A0D3BXB6	106341843	Glucan endo-1,3-beta-D-glucosidase	A0A0D3BXB6_BRAOL	11	57.4118	1.57412	zt23_low_RB_k9	zt23_low_RFR_k9	NaN	NaN	NaN
zt23_low_RB_k9 / zt23_low_RFR_k9	A0A0D3BQE4	AT2G39970	A0A0D3BQE4;A0A0D3C5A5	0.896928	0.896928	0.00525333	0.016618	14	A0A0D3BQE4;A0A0D3C5A5	106339353;106337371	Uncharacterized protein	A0A0D3BQE4_BRAOL;A0A0D3C5A5_BRAOL	1	86.2097	1.8621	zt23_low_RB_k9	zt23_low_RFR_k9	NaN	NaN	NaN
zt23_low_RB_k9 / zt23_low_RFR_k9	A0A0D3DC47	AT3G28720	A0A0D3DC47	-0.688589	0.688589	0.00528916	0.0166896	16	A0A0D3DC47	106306451	Uncharacterized protein	A0A0D3DC47_BRAOL	3	-37.954	0.62046	zt23_low_RB_k9	zt23_low_RFR_k9	NaN	NaN	NaN
zt23_low_RB_k9 / zt23_low_RFR_k9	A0A0D3AIR7	AT5G12940	A0A0D3AIR7	-9.17412	9.17412	0.00533407	0.0167806	12	A0A0D3AIR7	106325029	LRRNT_2 domain-containing protein	A0A0D3AIR7_BRAOL	1	-99.8269	0.00173107	zt23_low_RB_k9	zt23_low_RFR_k9	NaN	NaN	NaN
zt23_low_RB_k9 / zt23_low_RFR_k9	A0A0D3DFR6	AT4G23820	A0A0D3DFR6	-1.02866	1.02866	0.00535308	0.0168149	14	A0A0D3DFR6	106305987	Uncharacterized protein	A0A0D3DFR6_BRAOL	1	-50.9834	0.490166	zt23_low_RB_k9	zt23_low_RFR_k9	NaN	NaN	NaN
zt23_low_RB_k9 / zt23_low_RFR_k9	A0A0D3ALB5	AT5G58030	A0A0D3ALB5	-0.823683	0.823683	0.00539847	0.0169001	16	A0A0D3ALB5	106320408	Trafficking protein particle complex subunit	A0A0D3ALB5_BRAOL	3	-43.5002	0.564998	zt23_low_RB_k9	zt23_low_RFR_k9	NaN	NaN	NaN
zt23_low_RB_k9 / zt23_low_RFR_k9	A0A0D3E015	AT4G02360	A0A0D3E015	-0.599361	0.599361	0.00552028	0.0171304	16	A0A0D3E015	106318634	Uncharacterized protein	A0A0D3E015_BRAOL	1	-33.9954	0.660046	zt23_low_RB_k9	zt23_low_RFR_k9	NaN	NaN	NaN
zt23_low_RB_k9 / zt23_low_RFR_k9	A0A0D3C2H3	AT2G28100	A0A0D3C2H3	2.48936	2.48936	0.00556889	0.017223	8	A0A0D3C2H3	106342473	Alpha-L-fucosidase	A0A0D3C2H3_BRAOL	1	461.528	5.61528	zt23_low_RB_k9	zt23_low_RFR_k9	NaN	NaN	NaN
zt23_low_RB_k9 / zt23_low_RFR_k9	A0A0D3DCI8	AT5G27030	A0A0D3DCI8	-0.671978	0.671978	0.00566132	0.0173972	16	A0A0D3DCI8	106306330	Uncharacterized protein	A0A0D3DCI8_BRAOL	3	-37.2354	0.627646	zt23_low_RB_k9	zt23_low_RFR_k9	NaN	NaN	NaN
zt23_low_RB_k9 / zt23_low_RFR_k9	A0A0D3C5J1	AT2G40880	A0A0D3C5J1	-1.17665	1.17665	0.00588943	0.0178243	16	A0A0D3C5J1	106342399	Cysteine proteinase inhibitor	A0A0D3C5J1_BRAOL	2	-55.7622	0.442378	zt23_low_RB_k9	zt23_low_RFR_k9	NaN	NaN	NaN
zt23_low_RB_k9 / zt23_low_RFR_k9	A0A0D3B4I1	AT2G32240	A0A0D3B4I1	-0.897716	0.897716	0.00590224	0.0178476	15	A0A0D3B4I1	106335104	Uncharacterized protein	A0A0D3B4I1_BRAOL	4	-46.3264	0.536736	zt23_low_RB_k9	zt23_low_RFR_k9	NaN	NaN	NaN
zt23_low_RB_k9 / zt23_low_RFR_k9	A0A0D3D0Z2	AT1G75780	A0A0D3D0Z2	-1.3915	1.3915	0.00593779	0.0179171	16	A0A0D3D0Z2	106300450	Tubulin beta chain	A0A0D3D0Z2_BRAOL	3	-61.8832	0.381168	zt23_low_RB_k9	zt23_low_RFR_k9	NaN	NaN	NaN
zt23_low_RB_k9 / zt23_low_RFR_k9	A0A0D3CM98	AT3G66658	A0A0D3CM98	-0.992493	0.992493	0.00597605	0.0179855	13	A0A0D3CM98	106343295	Aldedh domain-containing protein	A0A0D3CM98_BRAOL	2	-49.7391	0.502609	zt23_low_RB_k9	zt23_low_RFR_k9	NaN	NaN	NaN
zt23_low_RB_k9 / zt23_low_RFR_k9	A0A0D3CWE3	AT1G75950	A0A0D3CWE3	-1.41472	1.41472	0.00620165	0.0184001	16	A0A0D3CWE3	106300346	SKP1-like protein	A0A0D3CWE3_BRAOL	2	-62.4919	0.375081	zt23_low_RB_k9	zt23_low_RFR_k9	NaN	NaN	NaN
zt23_low_RB_k9 / zt23_low_RFR_k9	A0A0D3ASV4	AT4G12290	A0A0D3ASV4	-0.719334	0.719334	0.00622337	0.0184413	16	A0A0D3ASV4	106327224	Amine oxidase	A0A0D3ASV4_BRAOL	5	-39.2622	0.607378	zt23_low_RB_k9	zt23_low_RFR_k9	NaN	NaN	NaN
zt23_low_RB_k9 / zt23_low_RFR_k9	A0A0D3BYX6	AT4G13770	A0A0D3BYX6	-0.762355	0.762355	0.00623576	0.018461	16	A0A0D3BYX6	106342466	Uncharacterized protein	A0A0D3BYX6_BRAOL	6	-41.0467	0.589533	zt23_low_RB_k9	zt23_low_RFR_k9	NaN	NaN	NaN
zt23_low_RB_k9 / zt23_low_RFR_k9	A0A0D3BPP7	AT2G44100	A0A0D3BPP7	-0.650617	0.650617	0.00628017	0.0185424	16	A0A0D3BPP7	106342935	Guanosine nucleotide diphosphate dissociation inhibitor	A0A0D3BPP7_BRAOL	6	-36.2992	0.637008	zt23_low_RB_k9	zt23_low_RFR_k9	NaN	NaN	NaN
zt23_low_RB_k9 / zt23_low_RFR_k9	A0A0D3CEJ2	AT1G29530	A0A0D3CEJ2	-1.4486	1.4486	0.00628175	0.018545	16	A0A0D3CEJ2	106343415	Uncharacterized protein	A0A0D3CEJ2_BRAOL	2	-63.3623	0.366377	zt23_low_RB_k9	zt23_low_RFR_k9	NaN	NaN	NaN
zt23_low_RB_k9 / zt23_low_RFR_k9	A0A0D3DVN1	AT2G24420	A0A0D3DVN1	-0.776855	0.776855	0.00633237	0.0186325	16	A0A0D3DVN1	106307299	Uncharacterized protein	A0A0D3DVN1_BRAOL	4	-41.6362	0.583638	zt23_low_RB_k9	zt23_low_RFR_k9	NaN	NaN	NaN
zt23_low_RB_k9 / zt23_low_RFR_k9	A0A0D3DGT0	AT4G29510	A0A0D3DGT0	-0.850819	0.850819	0.0063884	0.018735	16	A0A0D3DGT0	106306318	Uncharacterized protein	A0A0D3DGT0_BRAOL	3	-44.553	0.55447	zt23_low_RB_k9	zt23_low_RFR_k9	NaN	NaN	NaN
zt23_low_RB_k9 / zt23_low_RFR_k9	A0A0D3E5X9	AT1G54610	A0A0D3E5X9	-1.15292	1.15292	0.006532	0.0189896	16	A0A0D3E5X9	106318803	Protein kinase domain-containing protein	A0A0D3E5X9_BRAOL	3	-55.0286	0.449714	zt23_low_RB_k9	zt23_low_RFR_k9	NaN	NaN	NaN
zt23_low_RB_k9 / zt23_low_RFR_k9	A0A0D3CH24	AT3G22910	A0A0D3CH24	1.0885	1.0885	0.00653982	0.0190034	16	A0A0D3CH24	106295271	Calcium-transporting ATPase	A0A0D3CH24_BRAOL	1	112.653	2.12653	zt23_low_RB_k9	zt23_low_RFR_k9	NaN	NaN	NaN
zt23_low_RB_k9 / zt23_low_RFR_k9	A0A0D3DUD8	AT1G54250	A0A0D3DUD8	-0.825692	0.825692	0.00654464	0.0190116	16	A0A0D3DUD8	106309990	Uncharacterized protein	A0A0D3DUD8_BRAOL	2	-43.5788	0.564212	zt23_low_RB_k9	zt23_low_RFR_k9	NaN	NaN	NaN
zt23_low_RB_k9 / zt23_low_RFR_k9	A0A0D3D5I9	AT3G23300	A0A0D3D5I9	-1.64751	1.64751	0.00654729	0.0190165	16	A0A0D3D5I9	106305755	Methyltransferase	A0A0D3D5I9_BRAOL	3	-68.0809	0.319191	zt23_low_RB_k9	zt23_low_RFR_k9	NaN	NaN	NaN
zt23_low_RB_k9 / zt23_low_RFR_k9	A0A0D3E3F9	AT2G19130	A0A0D3E3F9	-1.25407	1.25407	0.00660359	0.0191164	16	A0A0D3E3F9	106318461	Receptor-like serine/threonine-protein kinase	A0A0D3E3F9_BRAOL	3	-58.0736	0.419264	zt23_low_RB_k9	zt23_low_RFR_k9	NaN	NaN	NaN
zt23_low_RB_k9 / zt23_low_RFR_k9	A0A0D3BYA6	AT3G53710	A0A0D3BYA6	1.47155	1.47155	0.00667295	0.0192418	14	A0A0D3BYA6	NaN	Arf-GAP domain-containing protein	A0A0D3BYA6_BRAOL	2	177.32	2.7732	zt23_low_RB_k9	zt23_low_RFR_k9	NaN	NaN	NaN
zt23_low_RB_k9 / zt23_low_RFR_k9	A0A0D3B5Q1	AT2G38760	A0A0D3B5Q1	-0.652811	0.652811	0.00671958	0.0193235	16	A0A0D3B5Q1	106331730	Annexin	A0A0D3B5Q1_BRAOL	3	-36.396	0.63604	zt23_low_RB_k9	zt23_low_RFR_k9	NaN	NaN	NaN
zt23_low_RB_k9 / zt23_low_RFR_k9	A0A0D3BAZ5	AT3G12640	A0A0D3BAZ5	-0.58558	0.58558	0.00675786	0.0193914	16	A0A0D3BAZ5	106335436	RRM domain-containing protein	A0A0D3BAZ5_BRAOL	2	-33.3618	0.666382	zt23_low_RB_k9	zt23_low_RFR_k9	NaN	NaN	NaN
zt23_low_RB_k9 / zt23_low_RFR_k9	A0A0D3A271	AT4G33640	A0A0D3A271	-1.2258	1.2258	0.0067976	0.0194631	15	A0A0D3A271	106313664	Costars domain-containing protein	A0A0D3A271_BRAOL	2	-57.244	0.42756	zt23_low_RB_k9	zt23_low_RFR_k9	NaN	NaN	NaN
zt23_low_RB_k9 / zt23_low_RFR_k9	A0A0D3CNY1	AT1G47550	A0A0D3CNY1	-0.602452	0.602452	0.00683568	0.0195286	16	A0A0D3CNY1	NaN	Sec3-PIP2_bind domain-containing protein	A0A0D3CNY1_BRAOL	6	-34.1366	0.658634	zt23_low_RB_k9	zt23_low_RFR_k9	NaN	NaN	NaN
zt23_low_RB_k9 / zt23_low_RFR_k9	A0A0D3DYI1	#N/A	A0A0D3DYI1	-8.23275	8.23275	0.0068626	0.0195769	16	A0A0D3DYI1	NaN	Ribosomal_L16 domain-containing protein	A0A0D3DYI1_BRAOL	1	-99.6676	0.00332427	zt23_low_RB_k9	zt23_low_RFR_k9	NaN	NaN	NaN
zt23_low_RB_k9 / zt23_low_RFR_k9	A0A0D3CDJ3	AT1G31970	A0A0D3CDJ3	-0.980837	0.980837	0.00687535	0.0196003	16	A0A0D3CDJ3	106343170	Uncharacterized protein	A0A0D3CDJ3_BRAOL	7	-49.3314	0.506686	zt23_low_RB_k9	zt23_low_RFR_k9	NaN	NaN	NaN
zt23_low_RB_k9 / zt23_low_RFR_k9	A0A0D3CVQ1	AT1G80770	A0A0D3CVQ1;A0A0D3D1Y0	-0.743303	0.743303	0.00691759	0.0196749	16	A0A0D3CVQ1;A0A0D3D1Y0	106296920;106296530	Uncharacterized protein	A0A0D3CVQ1_BRAOL;A0A0D3D1Y0_BRAOL	2	-40.263	0.59737	zt23_low_RB_k9	zt23_low_RFR_k9	NaN	NaN	NaN
zt23_low_RB_k9 / zt23_low_RFR_k9	A0A0D3C2F6	AT2G27820	A0A0D3C2F6	-0.600495	0.600495	0.00693207	0.0196998	16	A0A0D3C2F6	106336562	Arogenate dehydratase	A0A0D3C2F6_BRAOL	2	-34.0472	0.659528	zt23_low_RB_k9	zt23_low_RFR_k9	NaN	NaN	NaN
zt23_low_RB_k9 / zt23_low_RFR_k9	A0A0D3CWJ3	AT1G75080	A0A0D3CWJ3	0.965209	0.965209	0.00693332	0.019702	15	A0A0D3CWJ3	106300273	BES1_N domain-containing protein	A0A0D3CWJ3_BRAOL	1	95.2347	1.95235	zt23_low_RB_k9	zt23_low_RFR_k9	NaN	NaN	NaN
zt23_low_RB_k9 / zt23_low_RFR_k9	A0A0D3AB32	AT3G23710	A0A0D3AB32	-0.884269	0.884269	0.0069586	0.0197474	16	A0A0D3AB32	106323492	Uncharacterized protein	A0A0D3AB32_BRAOL	4	-45.8238	0.541762	zt23_low_RB_k9	zt23_low_RFR_k9	NaN	NaN	NaN
zt23_low_RB_k9 / zt23_low_RFR_k9	A0A0D3DB27	AT3G26700	A0A0D3DB27	-0.78555	0.78555	0.00708117	0.0199617	16	A0A0D3DB27	106301974	Protein kinase domain-containing protein	A0A0D3DB27_BRAOL	2	-41.9869	0.580131	zt23_low_RB_k9	zt23_low_RFR_k9	NaN	NaN	NaN
zt23_low_RB_k9 / zt23_low_RFR_k9	A0A0D3DV02	AT3G62000	A0A0D3DV02	-1.29584	1.29584	0.00710474	0.0199996	14	A0A0D3DV02	106308065	Uncharacterized protein	A0A0D3DV02_BRAOL	2	-59.2701	0.407299	zt23_low_RB_k9	zt23_low_RFR_k9	NaN	NaN	NaN
zt23_low_RB_k9 / zt23_low_RFR_k9	A0A0D3DBS3	AT5G48480	A0A0D3DBS3	-0.71324	0.71324	0.00719684	0.0201618	16	A0A0D3DBS3	106303713	Glyoxalase_6 domain-containing protein	A0A0D3DBS3_BRAOL	3	-39.0051	0.609949	zt23_low_RB_k9	zt23_low_RFR_k9	NaN	NaN	NaN
zt23_low_RB_k9 / zt23_low_RFR_k9	A0A0D3DDM4	AT5G61480	A0A0D3DDM4	-0.726139	0.726139	0.00722663	0.020216	14	A0A0D3DDM4	106306080	Protein kinase domain-containing protein	A0A0D3DDM4_BRAOL	1	-39.548	0.60452	zt23_low_RB_k9	zt23_low_RFR_k9	NaN	NaN	NaN
zt23_low_RB_k9 / zt23_low_RFR_k9	A0A0D3CKL4	AT3G13460	A0A0D3CKL4	-0.758126	0.758126	0.00725928	0.0202713	16	A0A0D3CKL4	106294982	YTH domain-containing protein	A0A0D3CKL4_BRAOL	7	-40.8736	0.591264	zt23_low_RB_k9	zt23_low_RFR_k9	NaN	NaN	NaN
zt23_low_RB_k9 / zt23_low_RFR_k9	A0A0D3AFY6	AT3G02830	A0A0D3AFY6;A0A0D3CN67	-0.588208	0.588208	0.00735221	0.0204336	16	A0A0D3AFY6;A0A0D3CN67	106323466;106295973	Uncharacterized protein	A0A0D3AFY6_BRAOL;A0A0D3CN67_BRAOL	3	-33.4831	0.665169	zt23_low_RB_k9	zt23_low_RFR_k9	NaN	NaN	NaN
zt23_low_RB_k9 / zt23_low_RFR_k9	A0A0D3DJV7	AT1G48050	A0A0D3DJV7	1.06909	1.06909	0.00736961	0.0204624	16	A0A0D3DJV7	106307563	ATP-dependent DNA helicase 2 subunit KU80	A0A0D3DJV7_BRAOL	2	109.811	2.09811	zt23_low_RB_k9	zt23_low_RFR_k9	NaN	NaN	NaN
zt23_low_RB_k9 / zt23_low_RFR_k9	A0A0D3BDC9	AT2G04540	A0A0D3BDC9	-0.701429	0.701429	0.00740149	0.0205168	12	A0A0D3BDC9	NaN	Beta-ketoacyl-[acyl-carrier-protein] synthase I	A0A0D3BDC9_BRAOL	1	-38.5037	0.614963	zt23_low_RB_k9	zt23_low_RFR_k9	NaN	NaN	NaN
zt23_low_RB_k9 / zt23_low_RFR_k9	A0A0D3DQL1	AT1G20510	A0A0D3DQL1	0.736805	0.736805	0.00740173	0.0205168	16	A0A0D3DQL1	NaN	AMP-binding domain-containing protein	A0A0D3DQL1_BRAOL	1	66.6482	1.66648	zt23_low_RB_k9	zt23_low_RFR_k9	NaN	NaN	NaN
zt23_low_RB_k9 / zt23_low_RFR_k9	A0A0D3AY90	#N/A	A0A0D3AY90	-1.00201	1.00201	0.00750618	0.0206979	16	A0A0D3AY90	106327137	DCD domain-containing protein	A0A0D3AY90_BRAOL	2	-50.0694	0.499306	zt23_low_RB_k9	zt23_low_RFR_k9	NaN	NaN	NaN
zt23_low_RB_k9 / zt23_low_RFR_k9	A0A0D3AMY0	#N/A	A0A0D3AMY0	1.10085	1.10085	0.00754897	0.0207714	14	A0A0D3AMY0	106324940	Ribosomal_S10 domain-containing protein	A0A0D3AMY0_BRAOL	1	114.48	2.1448	zt23_low_RB_k9	zt23_low_RFR_k9	NaN	NaN	NaN
zt23_low_RB_k9 / zt23_low_RFR_k9	A0A0D2ZV86	AT2G27190	A0A0D2ZV86;A0A0D3C281	-0.758723	0.758723	0.00765158	0.0209464	14	A0A0D2ZV86;A0A0D3C281	106321398;106336730	Purple acid phosphatase	A0A0D2ZV86_BRAOL;A0A0D3C281_BRAOL	1	-40.8981	0.591019	zt23_low_RB_k9	zt23_low_RFR_k9	NaN	NaN	NaN
zt23_low_RB_k9 / zt23_low_RFR_k9	A0A0D3DU44	AT3G58140	A0A0D3DU44	-0.918656	0.918656	0.0076563	0.0209543	16	A0A0D3DU44	106312635	Phenylalanyl-tRNA synthetase	A0A0D3DU44_BRAOL	1	-47.0998	0.529002	zt23_low_RB_k9	zt23_low_RFR_k9	NaN	NaN	NaN
zt23_low_RB_k9 / zt23_low_RFR_k9	A0A0D3A2D8	AT4G32910	A0A0D3A2D8	-0.606975	0.606975	0.00767551	0.0209876	16	A0A0D3A2D8	106318163	Nuclear pore complex protein Nup85	A0A0D3A2D8_BRAOL	4	-34.3428	0.656572	zt23_low_RB_k9	zt23_low_RFR_k9	NaN	NaN	NaN
zt23_low_RB_k9 / zt23_low_RFR_k9	A0A0D3BTI4	AT2G30520	A0A0D3BTI4	-0.92931	0.92931	0.00772439	0.0210702	16	A0A0D3BTI4	106342193	Uncharacterized protein	A0A0D3BTI4_BRAOL	8	-47.4891	0.525109	zt23_low_RB_k9	zt23_low_RFR_k9	NaN	NaN	NaN
zt23_low_RB_k9 / zt23_low_RFR_k9	A0A0D3AI00	AT5G06680	A0A0D3AI00	-0.806691	0.806691	0.00781216	0.0212198	14	A0A0D3AI00	106327789	Gamma-tubulin complex component	A0A0D3AI00_BRAOL	2	-42.8309	0.571691	zt23_low_RB_k9	zt23_low_RFR_k9	NaN	NaN	NaN
zt23_low_RB_k9 / zt23_low_RFR_k9	A0A0D3DGJ7	AT4G28210	A0A0D3DGJ7	-0.732052	0.732052	0.00804812	0.0216155	16	A0A0D3DGJ7	NaN	Uncharacterized protein	A0A0D3DGJ7_BRAOL	2	-39.7953	0.602047	zt23_low_RB_k9	zt23_low_RFR_k9	NaN	NaN	NaN
zt23_low_RB_k9 / zt23_low_RFR_k9	A0A0D3DUA6	AT3G59140	A0A0D3DUA6	6.97725	6.97725	0.00818259	0.0218381	14	A0A0D3DUA6	106311640	Uncharacterized protein	A0A0D3DUA6_BRAOL	1	12499.7	125.997	zt23_low_RB_k9	zt23_low_RFR_k9	NaN	NaN	NaN
zt23_low_RB_k9 / zt23_low_RFR_k9	A0A0D3BZP2	AT5G38640	A0A0D3BZP2	0.755975	0.755975	0.00827484	0.0219918	16	A0A0D3BZP2	106342256	Uncharacterized protein	A0A0D3BZP2_BRAOL	5	68.8773	1.68877	zt23_low_RB_k9	zt23_low_RFR_k9	NaN	NaN	NaN
zt23_low_RB_k9 / zt23_low_RFR_k9	A0A0D3CNY6	#N/A	A0A0D3CNY6	0.951998	0.951998	0.00827669	0.0219952	12	A0A0D3CNY6	NaN	FBA_3 domain-containing protein	A0A0D3CNY6_BRAOL	1	93.455	1.93455	zt23_low_RB_k9	zt23_low_RFR_k9	NaN	NaN	NaN
zt23_low_RB_k9 / zt23_low_RFR_k9	A0A0D3CBF5	AT1G19140	A0A0D3CBF5;A0A0D3DQB7	-0.602342	0.602342	0.00827743	0.021996	16	A0A0D3CBF5;A0A0D3DQB7	;106309908	Ubiquinone biosynthesis protein	A0A0D3CBF5_BRAOL;A0A0D3DQB7_BRAOL	1	-34.1316	0.658684	zt23_low_RB_k9	zt23_low_RFR_k9	NaN	NaN	NaN
zt23_low_RB_k9 / zt23_low_RFR_k9	A0A0D3CNV8	AT5G27940	A0A0D3CNV8	0.889741	0.889741	0.00829059	0.0220167	16	A0A0D3CNV8	106296896	WPP domain-containing protein	A0A0D3CNV8_BRAOL	3	85.2843	1.85284	zt23_low_RB_k9	zt23_low_RFR_k9	NaN	NaN	NaN
zt23_low_RB_k9 / zt23_low_RFR_k9	A0A0D3A4C8	AT4G19420	A0A0D3A4C8;A0A0D3BKH2	1.21718	1.21718	0.00835528	0.0221244	16	A0A0D3A4C8;A0A0D3BKH2	106333231;106332598	Pectin acetylesterase	A0A0D3A4C8_BRAOL;A0A0D3BKH2_BRAOL	1	132.492	2.32492	zt23_low_RB_k9	zt23_low_RFR_k9	NaN	NaN	NaN
zt23_low_RB_k9 / zt23_low_RFR_k9	A0A0D3B5I3	AT2G37970	A0A0D3B5I3	-0.941913	0.941913	0.00840429	0.0222062	16	A0A0D3B5I3	106329227	Uncharacterized protein	A0A0D3B5I3_BRAOL	2	-47.9458	0.520542	zt23_low_RB_k9	zt23_low_RFR_k9	NaN	NaN	NaN
zt23_low_RB_k9 / zt23_low_RFR_k9	A0A0D3AC28	AT5G01440	A0A0D3AC28	-0.608491	0.608491	0.00842833	0.0222471	16	A0A0D3AC28	NaN	Uncharacterized protein	A0A0D3AC28_BRAOL	1	-34.4117	0.655883	zt23_low_RB_k9	zt23_low_RFR_k9	NaN	NaN	NaN
zt23_low_RB_k9 / zt23_low_RFR_k9	A0A0D3AE24	AT3G13120	A0A0D3AE24;A0A0D3BB22;A0A0D3CKQ3	0.601623	0.601623	0.00848463	0.0223372	16	A0A0D3AE24;A0A0D3BB22;A0A0D3CKQ3	;106329017;106343595	Ribosomal_S10 domain-containing protein	A0A0D3AE24_BRAOL;A0A0D3BB22_BRAOL;A0A0D3CKQ3_BRAOL	1	51.7423	1.51742	zt23_low_RB_k9	zt23_low_RFR_k9	NaN	NaN	NaN
zt23_low_RB_k9 / zt23_low_RFR_k9	A0A0D3CA26	AT1G14290	A0A0D3CA26;A0A0D3DPN5	-0.741297	0.741297	0.0084987	0.0223606	16	A0A0D3CA26;A0A0D3DPN5	;106308044	Uncharacterized protein;Fatty acid hydroxylase domain-containing protein	A0A0D3CA26_BRAOL;A0A0D3DPN5_BRAOL	1	-40.1798	0.598202	zt23_low_RB_k9	zt23_low_RFR_k9	NaN	NaN	NaN
zt23_low_RB_k9 / zt23_low_RFR_k9	A0A0D3D4V6	AT3G25070	A0A0D3D4V6	-0.979536	0.979536	0.00850046	0.0223629	16	A0A0D3D4V6	106303832	AvrRpt-cleavage domain-containing protein	A0A0D3D4V6_BRAOL	2	-49.2857	0.507143	zt23_low_RB_k9	zt23_low_RFR_k9	NaN	NaN	NaN
zt23_low_RB_k9 / zt23_low_RFR_k9	A0A0D3DMM8	AT4G18240	A0A0D3DMM8	-0.611057	0.611057	0.00863689	0.0225856	16	A0A0D3DMM8	NaN	Starch synthase, chloroplastic/amyloplastic	A0A0D3DMM8_BRAOL	4	-34.5283	0.654717	zt23_low_RB_k9	zt23_low_RFR_k9	NaN	NaN	NaN
zt23_low_RB_k9 / zt23_low_RFR_k9	A0A0D3AUZ4	AT5G47540	A0A0D3AUZ4;A0A0D3DEK8	-0.615291	0.615291	0.00866457	0.0226306	16	A0A0D3AUZ4;A0A0D3DEK8	106327871;106303691	Uncharacterized protein	A0A0D3AUZ4_BRAOL;A0A0D3DEK8_BRAOL	3	-34.7202	0.652798	zt23_low_RB_k9	zt23_low_RFR_k9	NaN	NaN	NaN
zt23_low_RB_k9 / zt23_low_RFR_k9	A0A0D3CRE1	#N/A	A0A0D3CRE1	-0.730708	0.730708	0.00869028	0.0226716	16	A0A0D3CRE1	NaN	Myb-like domain-containing protein	A0A0D3CRE1_BRAOL	1	-39.7392	0.602608	zt23_low_RB_k9	zt23_low_RFR_k9	NaN	NaN	NaN
zt23_low_RB_k9 / zt23_low_RFR_k9	A0A0D3AHS1	AT5G04430	A0A0D3AHS1	-1.04141	1.04141	0.00870181	0.0226902	16	A0A0D3AHS1	106327254	Uncharacterized protein	A0A0D3AHS1_BRAOL	2	-51.4146	0.485854	zt23_low_RB_k9	zt23_low_RFR_k9	NaN	NaN	NaN
zt23_low_RB_k9 / zt23_low_RFR_k9	A0A0D3B0E0	AT5G09760	A0A0D3B0E0	-1.44521	1.44521	0.00878462	0.0228225	14	A0A0D3B0E0	106335549	Pectinesterase	A0A0D3B0E0_BRAOL	3	-63.276	0.36724	zt23_low_RB_k9	zt23_low_RFR_k9	NaN	NaN	NaN
zt23_low_RB_k9 / zt23_low_RFR_k9	A0A0D3A5W6	#N/A	A0A0D3A5W6;A0A0D3ASF0;A0A0D3DFU5;A0A0D3E038	-2.05111	2.05111	0.00879138	0.0228332	12	A0A0D3A5W6;A0A0D3ASF0;A0A0D3DFU5;A0A0D3E038	MLO	MLO-like protein	A0A0D3A5W6_BRAOL;A0A0D3ASF0_BRAOL;A0A0D3DFU5_BRAOL;A0A0D3E038_BRAOL	1	-75.8701	0.241299	zt23_low_RB_k9	zt23_low_RFR_k9	NaN	NaN	NaN
zt23_low_RB_k9 / zt23_low_RFR_k9	A0A0D3C2I5	AT2G28190	A0A0D3C2I5	-0.965645	0.965645	0.0089083	0.0230255	16	A0A0D3C2I5	106336916	Superoxide dismutase [Cu-Zn]	A0A0D3C2I5_BRAOL	7	-48.795	0.51205	zt23_low_RB_k9	zt23_low_RFR_k9	NaN	NaN	NaN
zt23_low_RB_k9 / zt23_low_RFR_k9	A0A0D3ASD0	AT4G02460	A0A0D3ASD0	1.78602	1.78602	0.00894082	0.0230811	14	A0A0D3ASD0	NaN	CS domain-containing protein	A0A0D3ASD0_BRAOL	3	244.863	3.44863	zt23_low_RB_k9	zt23_low_RFR_k9	NaN	NaN	NaN
zt23_low_RB_k9 / zt23_low_RFR_k9	A0A0D3A215	AT4G34290	A0A0D3A215	0.607497	0.607497	0.00902149	0.0232096	16	A0A0D3A215	106342047	SWIB domain-containing protein	A0A0D3A215_BRAOL	2	52.3614	1.52361	zt23_low_RB_k9	zt23_low_RFR_k9	NaN	NaN	NaN
zt23_low_RB_k9 / zt23_low_RFR_k9	A0A0D3C3V6	AT2G33250	A0A0D3C3V6	-0.647165	0.647165	0.00937522	0.0237713	10	A0A0D3C3V6	NaN	Uncharacterized protein	A0A0D3C3V6_BRAOL	1	-36.1466	0.638534	zt23_low_RB_k9	zt23_low_RFR_k9	NaN	NaN	NaN
zt23_low_RB_k9 / zt23_low_RFR_k9	A0A0D3DKM2	AT1G34220	A0A0D3DKM2	-0.616956	0.616956	0.00958554	0.0240976	16	A0A0D3DKM2	106311609	Uncharacterized protein	A0A0D3DKM2_BRAOL	3	-34.7955	0.652045	zt23_low_RB_k9	zt23_low_RFR_k9	NaN	NaN	NaN
zt23_low_RB_k9 / zt23_low_RFR_k9	A0A0D3CHA9	AT4G15000	A0A0D3CHA9	-1.15906	1.15906	0.0095968	0.0241162	16	A0A0D3CHA9	106292630	60S ribosomal protein L27	A0A0D3CHA9_BRAOL	1	-55.2195	0.447805	zt23_low_RB_k9	zt23_low_RFR_k9	NaN	NaN	NaN
zt23_low_RB_k9 / zt23_low_RFR_k9	A0A0D3CTP6	AT3G53900	A0A0D3CTP6	-2.16015	2.16015	0.00975788	0.0243651	16	A0A0D3CTP6	106296646	UMP pyrophosphorylase	A0A0D3CTP6_BRAOL	3	-77.6267	0.223733	zt23_low_RB_k9	zt23_low_RFR_k9	NaN	NaN	NaN
zt23_low_RB_k9 / zt23_low_RFR_k9	A0A0D3AC80	AT3G19820	A0A0D3AC80	-0.88019	0.88019	0.00997663	0.0247066	16	A0A0D3AC80	106315109	Delta(24)-sterol reductase	A0A0D3AC80_BRAOL	5	-45.6704	0.543296	zt23_low_RB_k9	zt23_low_RFR_k9	NaN	NaN	NaN
zt23_low_RB_k9 / zt23_low_RFR_k9	A0A0D3CQA9	AT1G52400	A0A0D3CQA9	-1.19631	1.19631	0.0100062	0.0247525	12	A0A0D3CQA9	106296668	Sinigrinase	A0A0D3CQA9_BRAOL	1	-56.3611	0.436389	zt23_low_RB_k9	zt23_low_RFR_k9	NaN	NaN	NaN
zt23_low_RB_k9 / zt23_low_RFR_k9	A0A0D3AYF7	AT5G62880	A0A0D3AYF7;A0A0D3BFL6	9.52208	9.52208	0.0100253	0.0247826	8	A0A0D3AYF7;A0A0D3BFL6	106324887;106331623	Uncharacterized protein	A0A0D3AYF7_BRAOL;A0A0D3BFL6_BRAOL	1	73424.2	735.242	zt23_low_RB_k9	zt23_low_RFR_k9	NaN	NaN	NaN
zt23_low_RB_k9 / zt23_low_RFR_k9	A0A0D3BF35	AT5G64480	A0A0D3BF35	-2.61096	2.61096	0.0101685	0.025	10	A0A0D3BF35	106331688	Uncharacterized protein	A0A0D3BF35_BRAOL	1	-83.631	0.16369	zt23_low_RB_k9	zt23_low_RFR_k9	NaN	NaN	NaN
zt23_low_RB_k9 / zt23_low_RFR_k9	A0A0D3AJX7	AT5G19450	A0A0D3AJX7;A0A0D3EE19	-0.823879	0.823879	0.0101841	0.0250235	16	A0A0D3AJX7;A0A0D3EE19	106327566;106318066	Uncharacterized protein	A0A0D3AJX7_BRAOL;A0A0D3EE19_BRAOL	3	-43.5079	0.564921	zt23_low_RB_k9	zt23_low_RFR_k9	NaN	NaN	NaN
zt23_low_RB_k9 / zt23_low_RFR_k9	A0A0D3DGY4	AT4G30210	A0A0D3DGY4	-0.718239	0.718239	0.0101852	0.0250246	16	A0A0D3DGY4	106306443	NADPH--cytochrome P450 reductase	A0A0D3DGY4_BRAOL	8	-39.2161	0.607839	zt23_low_RB_k9	zt23_low_RFR_k9	NaN	NaN	NaN
zt23_low_RB_k9 / zt23_low_RFR_k9	A0A0D3A8A4	AT3G51800	A0A0D3A8A4	-1.38819	1.38819	0.0102852	0.0251775	16	A0A0D3A8A4	106323451	Peptidase_M24 domain-containing protein	A0A0D3A8A4_BRAOL	2	-61.7957	0.382043	zt23_low_RB_k9	zt23_low_RFR_k9	NaN	NaN	NaN
zt23_low_RB_k9 / zt23_low_RFR_k9	A0A0D3A6M8	AT4G26500	A0A0D3A6M8	-1.87068	1.87068	0.0102978	0.0251968	16	A0A0D3A6M8	106307892	SufE domain-containing protein	A0A0D3A6M8_BRAOL	3	-72.6556	0.273444	zt23_low_RB_k9	zt23_low_RFR_k9	NaN	NaN	NaN
zt23_low_RB_k9 / zt23_low_RFR_k9	A0A0D3AJ38	AT5G14790	A0A0D3AJ38	-0.719037	0.719037	0.0105043	0.0255097	16	A0A0D3AJ38	106322704	TOG domain-containing protein	A0A0D3AJ38_BRAOL	5	-39.2497	0.607503	zt23_low_RB_k9	zt23_low_RFR_k9	NaN	NaN	NaN
zt23_low_RB_k9 / zt23_low_RFR_k9	A0A0D3ASM1	AT4G05150	A0A0D3ASM1;A0A0D3E819	0.582825	0.582825	0.0105383	0.0255623	8	A0A0D3ASM1;A0A0D3E819	106327534;106313105	PB1 domain-containing protein	A0A0D3ASM1_BRAOL;A0A0D3E819_BRAOL	1	49.7779	1.49778	zt23_low_RB_k9	zt23_low_RFR_k9	NaN	NaN	NaN
zt23_low_RB_k9 / zt23_low_RFR_k9	A0A0D3DZ75	AT1G03000	A0A0D3DZ75	0.770142	0.770142	0.0108683	0.0260679	10	A0A0D3DZ75	106311817	Uncharacterized protein	A0A0D3DZ75_BRAOL	1	70.5438	1.70544	zt23_low_RB_k9	zt23_low_RFR_k9	NaN	NaN	NaN
zt23_low_RB_k9 / zt23_low_RFR_k9	A0A0D3E252	AT5G64290	A0A0D3E252	0.596636	0.596636	0.0109409	0.0261745	16	A0A0D3E252	106317505	Uncharacterized protein	A0A0D3E252_BRAOL	3	51.2186	1.51219	zt23_low_RB_k9	zt23_low_RFR_k9	NaN	NaN	NaN
zt23_low_RB_k9 / zt23_low_RFR_k9	A0A0D3BIP7	AT1G28420	A0A0D3BIP7;A0A0D3CEA5	0.686654	0.686654	0.0109784	0.0262326	14	A0A0D3BIP7;A0A0D3CEA5	106334882;106294486	Uncharacterized protein	A0A0D3BIP7_BRAOL;A0A0D3CEA5_BRAOL	1	60.9547	1.60955	zt23_low_RB_k9	zt23_low_RFR_k9	NaN	NaN	NaN
zt23_low_RB_k9 / zt23_low_RFR_k9	A0A0D3AZ78	AT1G02410	A0A0D3AZ78;A0A0D3DZA1	-1.23846	1.23846	0.0110203	0.0262959	11	A0A0D3AZ78;A0A0D3DZA1	106331880;106309661	Uncharacterized protein	A0A0D3AZ78_BRAOL;A0A0D3DZA1_BRAOL	1	-57.6175	0.423825	zt23_low_RB_k9	zt23_low_RFR_k9	NaN	NaN	NaN
zt23_low_RB_k9 / zt23_low_RFR_k9	A0A0D3A946	AT1G17490	A0A0D3A946	1.37904	1.37904	0.0110337	0.0263167	8	A0A0D3A946	106343808	Uncharacterized protein	A0A0D3A946_BRAOL	1	160.095	2.60095	zt23_low_RB_k9	zt23_low_RFR_k9	NaN	NaN	NaN
zt23_low_RB_k9 / zt23_low_RFR_k9	A0A0D3A7W9	AT3G59380	A0A0D3A7W9	-1.61787	1.61787	0.0111373	0.0264662	16	A0A0D3A7W9	106322984	Uncharacterized protein	A0A0D3A7W9_BRAOL	2	-67.4184	0.325816	zt23_low_RB_k9	zt23_low_RFR_k9	NaN	NaN	NaN
zt23_low_RB_k9 / zt23_low_RFR_k9	A0A0D3B6A3	AT2G41740	A0A0D3B6A3	-0.592293	0.592293	0.0111969	0.0265513	16	A0A0D3B6A3	106335493	HP domain-containing protein	A0A0D3B6A3_BRAOL	4	-33.6712	0.663288	zt23_low_RB_k9	zt23_low_RFR_k9	NaN	NaN	NaN
zt23_low_RB_k9 / zt23_low_RFR_k9	A0A0D3BRD2	AT2G36885	A0A0D3BRD2	0.734373	0.734373	0.0112995	0.0266985	16	A0A0D3BRD2	106339505	Uncharacterized protein	A0A0D3BRD2_BRAOL	2	66.3674	1.66367	zt23_low_RB_k9	zt23_low_RFR_k9	NaN	NaN	NaN
zt23_low_RB_k9 / zt23_low_RFR_k9	A0A0D3D1E8	AT1G77700	A0A0D3D1E8	-1.59075	1.59075	0.0113072	0.0267098	10	A0A0D3D1E8	NaN	Uncharacterized protein	A0A0D3D1E8_BRAOL	2	-66.8001	0.331999	zt23_low_RB_k9	zt23_low_RFR_k9	NaN	NaN	NaN
zt23_low_RB_k9 / zt23_low_RFR_k9	A0A0D3CD36	AT1G26340	A0A0D3CD36	1.04442	1.04442	0.0113242	0.0267343	16	A0A0D3CD36	106293013	Cytochrome b5 heme-binding domain-containing protein	A0A0D3CD36_BRAOL	1	106.253	2.06253	zt23_low_RB_k9	zt23_low_RFR_k9	NaN	NaN	NaN
zt23_low_RB_k9 / zt23_low_RFR_k9	A0A0D3A7P1	AT4G16330	A0A0D3A7P1	0.99273	0.99273	0.0114677	0.0269534	16	A0A0D3A7P1	106322636	Fe2OG dioxygenase domain-containing protein	A0A0D3A7P1_BRAOL	1	98.9947	1.98995	zt23_low_RB_k9	zt23_low_RFR_k9	NaN	NaN	NaN
zt23_low_RB_k9 / zt23_low_RFR_k9	A0A0D3DDW9	AT3G51030	A0A0D3DDW9	9.22152	9.22152	0.0114808	0.0269713	8	A0A0D3DDW9	106304384	Thioredoxin	A0A0D3DDW9_BRAOL	1	59597.2	596.972	zt23_low_RB_k9	zt23_low_RFR_k9	NaN	NaN	NaN
zt23_low_RB_k9 / zt23_low_RFR_k9	A0A0D3DX71	AT1G15130	A0A0D3DX71	-0.782787	0.782787	0.0115082	0.0270107	16	A0A0D3DX71	NaN	BRO1 domain-containing protein	A0A0D3DX71_BRAOL	5	-41.8757	0.581243	zt23_low_RB_k9	zt23_low_RFR_k9	NaN	NaN	NaN
zt23_low_RB_k9 / zt23_low_RFR_k9	A0A0D2ZRQ0	AT5G42960	A0A0D2ZRQ0	-0.606553	0.606553	0.0115689	0.0271031	16	A0A0D2ZRQ0	106320255	Uncharacterized protein	A0A0D2ZRQ0_BRAOL	6	-34.3236	0.656764	zt23_low_RB_k9	zt23_low_RFR_k9	NaN	NaN	NaN
zt23_low_RB_k9 / zt23_low_RFR_k9	A0A0D3BUL3	AT2G27060	A0A0D3BUL3	-1.72849	1.72849	0.0118106	0.0274494	14	A0A0D3BUL3	106341856	Protein kinase domain-containing protein	A0A0D3BUL3_BRAOL	2	-69.8232	0.301768	zt23_low_RB_k9	zt23_low_RFR_k9	NaN	NaN	NaN
zt23_low_RB_k9 / zt23_low_RFR_k9	A0A0D3B5A9	AT2G36880	A0A0D3B5A9	-0.670646	0.670646	0.0118273	0.0274743	16	A0A0D3B5A9	106335937	S-adenosylmethionine synthase	A0A0D3B5A9_BRAOL	1	-37.1775	0.628225	zt23_low_RB_k9	zt23_low_RFR_k9	NaN	NaN	NaN
zt23_low_RB_k9 / zt23_low_RFR_k9	A0A0D3A4A1	AT4G19120	A0A0D3A4A1	-0.992177	0.992177	0.011833	0.0274825	16	A0A0D3A4A1	106309497	Methyltransferase	A0A0D3A4A1_BRAOL	3	-49.7281	0.502719	zt23_low_RB_k9	zt23_low_RFR_k9	NaN	NaN	NaN
zt23_low_RB_k9 / zt23_low_RFR_k9	A0A0D3EI99	AT5G02770	A0A0D3EI99	1.49117	1.49117	0.0118637	0.0275258	14	A0A0D3EI99	106318982	Tho1_MOS11_C domain-containing protein	A0A0D3EI99_BRAOL	3	181.117	2.81117	zt23_low_RB_k9	zt23_low_RFR_k9	NaN	NaN	NaN
zt23_low_RB_k9 / zt23_low_RFR_k9	A0A0D3C770	AT1G02810	A0A0D3C770	-0.977496	0.977496	0.0119294	0.0276262	16	A0A0D3C770	NaN	Pectinesterase	A0A0D3C770_BRAOL	2	-49.214	0.50786	zt23_low_RB_k9	zt23_low_RFR_k9	NaN	NaN	NaN
zt23_low_RB_k9 / zt23_low_RFR_k9	A0A0D3C7L3	AT1G04690	A0A0D3C7L3	-0.774279	0.774279	0.0120179	0.0277577	16	A0A0D3C7L3	106343574	Aldo_ket_red domain-containing protein	A0A0D3C7L3_BRAOL	3	-41.5319	0.584681	zt23_low_RB_k9	zt23_low_RFR_k9	NaN	NaN	NaN
zt23_low_RB_k9 / zt23_low_RFR_k9	A0A0D3BN07	AT1G54030	A0A0D3BN07	-1.06338	1.06338	0.0121919	0.0280071	16	A0A0D3BN07	106327986	Lipase_GDSL domain-containing protein	A0A0D3BN07_BRAOL	4	-52.1491	0.478509	zt23_low_RB_k9	zt23_low_RFR_k9	NaN	NaN	NaN
zt23_low_RB_k9 / zt23_low_RFR_k9	A0A0D3DSC1	AT5G39000	A0A0D3DSC1	-0.680726	0.680726	0.012197	0.0280132	14	A0A0D3DSC1	106310366	Protein kinase domain-containing protein	A0A0D3DSC1_BRAOL	3	-37.6149	0.623851	zt23_low_RB_k9	zt23_low_RFR_k9	NaN	NaN	NaN
zt23_low_RB_k9 / zt23_low_RFR_k9	A0A0D3E183	AT5G26710	A0A0D3E183	0.619534	0.619534	0.0121991	0.0280159	16	A0A0D3E183	106315478	Glutamyl-tRNA synthetase	A0A0D3E183_BRAOL	3	53.6379	1.53638	zt23_low_RB_k9	zt23_low_RFR_k9	NaN	NaN	NaN
zt23_low_RB_k9 / zt23_low_RFR_k9	A0A0D3AXA2	AT5G27670	A0A0D3AXA2	-1.35222	1.35222	0.0122346	0.0280659	16	A0A0D3AXA2	106324794	Histone H2A	A0A0D3AXA2_BRAOL	1	-60.8311	0.391689	zt23_low_RB_k9	zt23_low_RFR_k9	NaN	NaN	NaN
zt23_low_RB_k9 / zt23_low_RFR_k9	A0A0D2ZUC2	AT5G53860	A0A0D2ZUC2	5.29459	5.29459	0.0122643	0.0281076	14	A0A0D2ZUC2	NaN	Uncharacterized protein	A0A0D2ZUC2_BRAOL	1	3824.92	39.2492	zt23_low_RB_k9	zt23_low_RFR_k9	NaN	NaN	NaN
zt23_low_RB_k9 / zt23_low_RFR_k9	A0A0D3D2B1	AT2G20330	A0A0D3D2B1	-0.732533	0.732533	0.0122645	0.0281077	16	A0A0D3D2B1	106306809	WD_REPEATS_REGION domain-containing protein	A0A0D3D2B1_BRAOL	2	-39.8154	0.601846	zt23_low_RB_k9	zt23_low_RFR_k9	NaN	NaN	NaN
zt23_low_RB_k9 / zt23_low_RFR_k9	A0A0D3CLB6	AT3G10920	A0A0D3CLB6	-1.20327	1.20327	0.012648	0.0286617	16	A0A0D3CLB6	106292572	Superoxide dismutase	A0A0D3CLB6_BRAOL	2	-56.5711	0.434289	zt23_low_RB_k9	zt23_low_RFR_k9	NaN	NaN	NaN
zt23_low_RB_k9 / zt23_low_RFR_k9	A0A0D3AIM6	AT5G11680	A0A0D3AIM6;A0A0D3B0N5	-1.18424	1.18424	0.0127823	0.0288494	16	A0A0D3AIM6;A0A0D3B0N5	;106335097	Uncharacterized protein	A0A0D3AIM6_BRAOL;A0A0D3B0N5_BRAOL	3	-55.9943	0.440057	zt23_low_RB_k9	zt23_low_RFR_k9	NaN	NaN	NaN
zt23_low_RB_k9 / zt23_low_RFR_k9	A0A0D3CEZ3	AT1G30680	A0A0D3CEZ3	-1.83034	1.83034	0.0129768	0.029121	8	A0A0D3CEZ3	106343104	SF4 helicase domain-containing protein	A0A0D3CEZ3_BRAOL	1	-71.8801	0.281199	zt23_low_RB_k9	zt23_low_RFR_k9	NaN	NaN	NaN
zt23_low_RB_k9 / zt23_low_RFR_k9	A0A0D3BW33	AT3G63260	A0A0D3BW33	-0.755319	0.755319	0.0130595	0.0292348	16	A0A0D3BW33	NaN	Uncharacterized protein	A0A0D3BW33_BRAOL	2	-40.7584	0.592416	zt23_low_RB_k9	zt23_low_RFR_k9	NaN	NaN	NaN
zt23_low_RB_k9 / zt23_low_RFR_k9	A0A0D3B512	AT2G35630	A0A0D3B512	-0.957374	0.957374	0.0132303	0.0294802	16	A0A0D3B512	106334779	Uncharacterized protein	A0A0D3B512_BRAOL	2	-48.5006	0.514994	zt23_low_RB_k9	zt23_low_RFR_k9	NaN	NaN	NaN
zt23_low_RB_k9 / zt23_low_RFR_k9	A0A0D3CXV0	AT1G68530	A0A0D3CXV0	-0.73237	0.73237	0.0136634	0.0300769	10	A0A0D3CXV0	106300729	3-ketoacyl-CoA synthase	A0A0D3CXV0_BRAOL	1	-39.8086	0.601914	zt23_low_RB_k9	zt23_low_RFR_k9	NaN	NaN	NaN
zt23_low_RB_k9 / zt23_low_RFR_k9	A0A0D3DX75	AT1G15080	A0A0D3DX75	-0.866242	0.866242	0.0137663	0.0302216	16	A0A0D3DX75	106309549	acidPPc domain-containing protein	A0A0D3DX75_BRAOL	2	-45.1426	0.548574	zt23_low_RB_k9	zt23_low_RFR_k9	NaN	NaN	NaN
zt23_low_RB_k9 / zt23_low_RFR_k9	A0A0D3A3P3	AT4G28750	A0A0D3A3P3	-0.655994	0.655994	0.0138291	0.030307	16	A0A0D3A3P3	106314959	Uncharacterized protein	A0A0D3A3P3_BRAOL	4	-36.5362	0.634638	zt23_low_RB_k9	zt23_low_RFR_k9	NaN	NaN	NaN
zt23_low_RB_k9 / zt23_low_RFR_k9	A0A0D3CS87	AT1G53850	A0A0D3CS87	-0.93472	0.93472	0.0138451	0.0303292	14	A0A0D3CS87	106300243	Proteasome subunit alpha type	A0A0D3CS87_BRAOL	1	-47.6856	0.523144	zt23_low_RB_k9	zt23_low_RFR_k9	NaN	NaN	NaN
zt23_low_RB_k9 / zt23_low_RFR_k9	A0A0D3E3S1	AT1G62800	A0A0D3E3S1	-0.761382	0.761382	0.0140217	0.030567	16	A0A0D3E3S1	106313035	Aspartate aminotransferase	A0A0D3E3S1_BRAOL	4	-41.0069	0.589931	zt23_low_RB_k9	zt23_low_RFR_k9	NaN	NaN	NaN
zt23_low_RB_k9 / zt23_low_RFR_k9	A0A0D3DI17	AT4G36750	A0A0D3DI17	-1.43283	1.43283	0.0140569	0.0306146	16	A0A0D3DI17	106301402	NAD(P)H dehydrogenase (quinone)	A0A0D3DI17_BRAOL	3	-62.9596	0.370404	zt23_low_RB_k9	zt23_low_RFR_k9	NaN	NaN	NaN
zt23_low_RB_k9 / zt23_low_RFR_k9	A0A0D3DSD2	AT3G51670	A0A0D3DSD2	-0.591936	0.591936	0.0140923	0.030667	16	A0A0D3DSD2	106312724	Uncharacterized protein	A0A0D3DSD2_BRAOL	4	-33.6548	0.663452	zt23_low_RB_k9	zt23_low_RFR_k9	NaN	NaN	NaN
zt23_low_RB_k9 / zt23_low_RFR_k9	A0A0D3AFK8	#N/A	A0A0D3AFK8	5.62401	5.62401	0.0141192	0.0307056	14	A0A0D3AFK8	106323103	Importin N-terminal domain-containing protein	A0A0D3AFK8_BRAOL	1	4831.68	49.3168	zt23_low_RB_k9	zt23_low_RFR_k9	NaN	NaN	NaN
zt23_low_RB_k9 / zt23_low_RFR_k9	A0A0D3DUN1	AT3G60620	A0A0D3DUN1	0.750483	0.750483	0.0141223	0.0307095	16	A0A0D3DUN1	NaN	Phosphatidate cytidylyltransferase	A0A0D3DUN1_BRAOL	2	68.2356	1.68236	zt23_low_RB_k9	zt23_low_RFR_k9	NaN	NaN	NaN
zt23_low_RB_k9 / zt23_low_RFR_k9	A0A0D3AWT9	AT5G48230	A0A0D3AWT9	2.0609	2.0609	0.014135	0.0307271	16	A0A0D3AWT9	NaN	Uncharacterized protein	A0A0D3AWT9_BRAOL	2	317.245	4.17245	zt23_low_RB_k9	zt23_low_RFR_k9	NaN	NaN	NaN
zt23_low_RB_k9 / zt23_low_RFR_k9	A0A0D3ARC1	AT1G77760	A0A0D3ARC1	-1.32187	1.32187	0.0143538	0.0310282	12	A0A0D3ARC1	106327343	Nitrate reductase	A0A0D3ARC1_BRAOL	1	-59.9984	0.400016	zt23_low_RB_k9	zt23_low_RFR_k9	NaN	NaN	NaN
zt23_low_RB_k9 / zt23_low_RFR_k9	A0A0D3DTE6	AT3G55520	A0A0D3DTE6	2.63242	2.63242	0.0145109	0.0312416	10	A0A0D3DTE6	106309922	Peptidylprolyl isomerase	A0A0D3DTE6_BRAOL	1	520.066	6.20066	zt23_low_RB_k9	zt23_low_RFR_k9	NaN	NaN	NaN
zt23_low_RB_k9 / zt23_low_RFR_k9	A0A0D3B1N7	AT5G17560	A0A0D3B1N7	0.916707	0.916707	0.014582	0.0313371	16	A0A0D3B1N7	NaN	Uncharacterized protein	A0A0D3B1N7_BRAOL	2	88.7801	1.8878	zt23_low_RB_k9	zt23_low_RFR_k9	NaN	NaN	NaN
zt23_low_RB_k9 / zt23_low_RFR_k9	A0A0D3AXI4	AT5G26667	A0A0D3AXI4;A0A0D3DCM7	-0.672309	0.672309	0.0145852	0.03134	16	A0A0D3AXI4;A0A0D3DCM7	106325104;106303586	UMP-CMP kinase	A0A0D3AXI4_BRAOL;A0A0D3DCM7_BRAOL	4	-37.2498	0.627502	zt23_low_RB_k9	zt23_low_RFR_k9	NaN	NaN	NaN
zt23_low_RB_k9 / zt23_low_RFR_k9	A0A0D3BYS8	AT4G14080	A0A0D3BYS8	-9.2528	9.2528	0.0147028	0.0315	11	A0A0D3BYS8	106342377	Glucan endo-1,3-beta-D-glucosidase	A0A0D3BYS8_BRAOL	1	-99.8361	0.00163919	zt23_low_RB_k9	zt23_low_RFR_k9	NaN	NaN	NaN
zt23_low_RB_k9 / zt23_low_RFR_k9	A0A0D3A242	AT4G34020	A0A0D3A242	-0.85704	0.85704	0.0147618	0.0315816	16	A0A0D3A242	106324795	Uncharacterized protein	A0A0D3A242_BRAOL	2	-44.7916	0.552084	zt23_low_RB_k9	zt23_low_RFR_k9	NaN	NaN	NaN
zt23_low_RB_k9 / zt23_low_RFR_k9	A0A0D3AZA1	AT5G01600	A0A0D3AZA1	0.707001	0.707001	0.0147738	0.0315973	16	A0A0D3AZA1	106334800	Ferritin	A0A0D3AZA1_BRAOL	7	63.2408	1.63241	zt23_low_RB_k9	zt23_low_RFR_k9	NaN	NaN	NaN
zt23_low_RB_k9 / zt23_low_RFR_k9	A0A0D3B9Y7	AT3G06290	A0A0D3B9Y7	0.718512	0.718512	0.0147737	0.0315973	14	A0A0D3B9Y7	106334902	PCI domain-containing protein	A0A0D3B9Y7_BRAOL	2	64.5484	1.64548	zt23_low_RB_k9	zt23_low_RFR_k9	NaN	NaN	NaN
zt23_low_RB_k9 / zt23_low_RFR_k9	A0A0D3D7Z0	AT1G19880	A0A0D3D7Z0	0.701266	0.701266	0.0147793	0.031605	14	A0A0D3D7Z0	106307106	Uncharacterized protein	A0A0D3D7Z0_BRAOL	3	62.5931	1.62593	zt23_low_RB_k9	zt23_low_RFR_k9	NaN	NaN	NaN
zt23_low_RB_k9 / zt23_low_RFR_k9	A0A0D3A2F3	#N/A	A0A0D3A2F3	-0.962784	0.962784	0.0148701	0.0317273	12	A0A0D3A2F3	106342784	Uncharacterized protein	A0A0D3A2F3_BRAOL	1	-48.6934	0.513066	zt23_low_RB_k9	zt23_low_RFR_k9	NaN	NaN	NaN
zt23_low_RB_k9 / zt23_low_RFR_k9	A0A0D3E869	AT4G04750	A0A0D3E869	-0.840778	0.840778	0.0148731	0.0317309	16	A0A0D3E869	NaN	MFS domain-containing protein	A0A0D3E869_BRAOL	2	-44.1657	0.558343	zt23_low_RB_k9	zt23_low_RFR_k9	NaN	NaN	NaN
zt23_low_RB_k9 / zt23_low_RFR_k9	A0A0D3AK77	AT5G20670	A0A0D3AK77	0.884546	0.884546	0.0148751	0.0317333	14	A0A0D3AK77	NaN	Copper transporter	A0A0D3AK77_BRAOL	1	84.6183	1.84618	zt23_low_RB_k9	zt23_low_RFR_k9	NaN	NaN	NaN
zt23_low_RB_k9 / zt23_low_RFR_k9	A0A0D2ZV09	AT2G48150	A0A0D2ZV09;A0A0D3C6S9	2.03109	2.03109	0.01494	0.0318216	16	A0A0D2ZV09;A0A0D3C6S9	106321335;	Glutathione peroxidase	A0A0D2ZV09_BRAOL;A0A0D3C6S9_BRAOL	1	308.714	4.08714	zt23_low_RB_k9	zt23_low_RFR_k9	NaN	NaN	NaN
zt23_low_RB_k9 / zt23_low_RFR_k9	A0A0D3AZB8	AT5G01220	A0A0D3AZB8	-0.643276	0.643276	0.0150292	0.0319424	16	A0A0D3AZB8	106328148	Uncharacterized protein	A0A0D3AZB8_BRAOL	1	-35.9742	0.640258	zt23_low_RB_k9	zt23_low_RFR_k9	NaN	NaN	NaN
zt23_low_RB_k9 / zt23_low_RFR_k9	A0A0D3EI63	AT5G03290	A0A0D3EI63	-1.63065	1.63065	0.0151129	0.0320557	16	A0A0D3EI63	106317063	Isocitrate dehydrogenase [NAD] subunit, mitochondrial	A0A0D3EI63_BRAOL	1	-67.7058	0.322942	zt23_low_RB_k9	zt23_low_RFR_k9	NaN	NaN	NaN
zt23_low_RB_k9 / zt23_low_RFR_k9	A0A0D3D3H8	AT2G17230	A0A0D3D3H8	-0.789566	0.789566	0.0151844	0.032153	16	A0A0D3D3H8	106306980	Uncharacterized protein	A0A0D3D3H8_BRAOL	4	-42.1482	0.578518	zt23_low_RB_k9	zt23_low_RFR_k9	NaN	NaN	NaN
zt23_low_RB_k9 / zt23_low_RFR_k9	A0A0D3AXG4	#N/A	A0A0D3AXG4	-2.01265	2.01265	0.0153422	0.0323615	14	A0A0D3AXG4	NaN	PHD-type domain-containing protein	A0A0D3AXG4_BRAOL	1	-75.2183	0.247817	zt23_low_RB_k9	zt23_low_RFR_k9	NaN	NaN	NaN
zt23_low_RB_k9 / zt23_low_RFR_k9	A0A0D3A1J0	AT4G36440	A0A0D3A1J0	0.847656	0.847656	0.0153935	0.0324299	16	A0A0D3A1J0	106341524	Uncharacterized protein	A0A0D3A1J0_BRAOL	2	79.9574	1.79957	zt23_low_RB_k9	zt23_low_RFR_k9	NaN	NaN	NaN
zt23_low_RB_k9 / zt23_low_RFR_k9	A0A0D3EA15	AT5G51410	A0A0D3EA15	-4.91277	4.91277	0.0154762	0.0325435	8	A0A0D3EA15	106313614	Uncharacterized protein	A0A0D3EA15_BRAOL	1	-96.6802	0.0331979	zt23_low_RB_k9	zt23_low_RFR_k9	NaN	NaN	NaN
zt23_low_RB_k9 / zt23_low_RFR_k9	A0A0D3CB04	AT1G17290	A0A0D3CB04	0.900704	0.900704	0.0155013	0.0325795	15	A0A0D3CB04	106295623	Aminotran_1_2 domain-containing protein	A0A0D3CB04_BRAOL	4	86.6977	1.86698	zt23_low_RB_k9	zt23_low_RFR_k9	NaN	NaN	NaN
zt23_low_RB_k9 / zt23_low_RFR_k9	A0A0D3BZ74	AT5G35700	A0A0D3BZ74;A0A0D3DL08	0.708102	0.708102	0.0156457	0.0327714	14	A0A0D3BZ74;A0A0D3DL08	106341961;	Uncharacterized protein	A0A0D3BZ74_BRAOL;A0A0D3DL08_BRAOL	1	63.3653	1.63365	zt23_low_RB_k9	zt23_low_RFR_k9	NaN	NaN	NaN
zt23_low_RB_k9 / zt23_low_RFR_k9	A0A0D3A3P0	AT4G28780	A0A0D3A3P0	-0.739343	0.739343	0.015747	0.0329042	16	A0A0D3A3P0	106323315	Lipase_GDSL domain-containing protein	A0A0D3A3P0_BRAOL	2	-40.0988	0.599012	zt23_low_RB_k9	zt23_low_RFR_k9	NaN	NaN	NaN
zt23_low_RB_k9 / zt23_low_RFR_k9	A0A0D3DYV5	AT1G05620	A0A0D3DYV5	-0.647692	0.647692	0.0157609	0.0329215	14	A0A0D3DYV5	106309879	IU_nuc_hydro domain-containing protein	A0A0D3DYV5_BRAOL	2	-36.1699	0.638301	zt23_low_RB_k9	zt23_low_RFR_k9	NaN	NaN	NaN
zt23_low_RB_k9 / zt23_low_RFR_k9	A0A0D3BB14	AT3G12980	A0A0D3BB14	1.78347	1.78347	0.0159672	0.0331937	9	A0A0D3BB14	106334499	Histone acetyltransferase	A0A0D3BB14_BRAOL	1	244.252	3.44252	zt23_low_RB_k9	zt23_low_RFR_k9	NaN	NaN	NaN
zt23_low_RB_k9 / zt23_low_RFR_k9	A0A0D3CCW6	AT1G24160	A0A0D3CCW6	-1.19327	1.19327	0.0159675	0.0331939	14	A0A0D3CCW6	106294719	Uncharacterized protein	A0A0D3CCW6_BRAOL	2	-56.2688	0.437312	zt23_low_RB_k9	zt23_low_RFR_k9	NaN	NaN	NaN
zt23_low_RB_k9 / zt23_low_RFR_k9	A0A0D3E7M5	AT2G03150	A0A0D3E7M5	-1.81683	1.81683	0.0160954	0.0333652	16	A0A0D3E7M5	106318141	EF-hand domain-containing protein	A0A0D3E7M5_BRAOL	3	-71.6156	0.283844	zt23_low_RB_k9	zt23_low_RFR_k9	NaN	NaN	NaN
zt23_low_RB_k9 / zt23_low_RFR_k9	A0A0D3BGU1	AT3G44380	A0A0D3BGU1	-0.998211	0.998211	0.0162078	0.0335057	11	A0A0D3BGU1	106331836	WHy domain-containing protein	A0A0D3BGU1_BRAOL	2	-49.9379	0.500621	zt23_low_RB_k9	zt23_low_RFR_k9	NaN	NaN	NaN
zt23_low_RB_k9 / zt23_low_RFR_k9	A0A0D3AJS0	#N/A	A0A0D3AJS0	0.967522	0.967522	0.0168308	0.0343203	16	A0A0D3AJS0	106323239	Bulb-type lectin domain-containing protein	A0A0D3AJS0_BRAOL	1	95.5479	1.95548	zt23_low_RB_k9	zt23_low_RFR_k9	NaN	NaN	NaN
zt23_low_RB_k9 / zt23_low_RFR_k9	A0A0D3BQ97	AT2G40380	A0A0D3BQ97	0.856284	0.856284	0.0168742	0.034375	14	A0A0D3BQ97	106337321	PRA1 family protein	A0A0D3BQ97_BRAOL	2	81.0369	1.81037	zt23_low_RB_k9	zt23_low_RFR_k9	NaN	NaN	NaN
zt23_low_RB_k9 / zt23_low_RFR_k9	A0A0D3BJI6	AT4G39680	A0A0D3BJI6	-1.8921	1.8921	0.0171964	0.0347889	16	A0A0D3BJI6	106335122	SAP domain-containing protein	A0A0D3BJI6_BRAOL	8	-73.0585	0.269415	zt23_low_RB_k9	zt23_low_RFR_k9	NaN	NaN	NaN
zt23_low_RB_k9 / zt23_low_RFR_k9	A0A0D3D0T1	#N/A	A0A0D3D0T1	1.67452	1.67452	0.0172903	0.0349074	12	A0A0D3D0T1	106296674	Uncharacterized protein	A0A0D3D0T1_BRAOL	3	219.214	3.19214	zt23_low_RB_k9	zt23_low_RFR_k9	NaN	NaN	NaN
zt23_low_RB_k9 / zt23_low_RFR_k9	A0A0D3C4M6	AT2G36830	A0A0D3C4M6	-0.95438	0.95438	0.0176812	0.0354014	16	A0A0D3C4M6	106342955	Uncharacterized protein	A0A0D3C4M6_BRAOL	2	-48.3937	0.516063	zt23_low_RB_k9	zt23_low_RFR_k9	NaN	NaN	NaN
zt23_low_RB_k9 / zt23_low_RFR_k9	A0A0D2ZY22	AT3G10720	A0A0D2ZY22;A0A0D3AEL9;A0A0D3AEN0	1.32404	1.32404	0.0178144	0.0355665	13	A0A0D2ZY22;A0A0D3AEL9;A0A0D3AEN0	NaN	Pectinesterase	A0A0D2ZY22_BRAOL;A0A0D3AEL9_BRAOL;A0A0D3AEN0_BRAOL	1	150.366	2.50366	zt23_low_RB_k9	zt23_low_RFR_k9	NaN	NaN	NaN
zt23_low_RB_k9 / zt23_low_RFR_k9	A0A0D3E843	AT4G04955	A0A0D3E843	-1.3411	1.3411	0.0178339	0.0355909	16	A0A0D3E843	106317999	Allantoinase	A0A0D3E843_BRAOL	3	-60.5279	0.394721	zt23_low_RB_k9	zt23_low_RFR_k9	NaN	NaN	NaN
zt23_low_RB_k9 / zt23_low_RFR_k9	A0A0D3AE18	AT3G13180	A0A0D3AE18	-0.849799	0.849799	0.0181752	0.0360234	16	A0A0D3AE18	106325145	SAM_MT_RSMB_NOP domain-containing protein	A0A0D3AE18_BRAOL	4	-44.5138	0.554862	zt23_low_RB_k9	zt23_low_RFR_k9	NaN	NaN	NaN
zt23_low_RB_k9 / zt23_low_RFR_k9	A0A0D3BCM9	#N/A	A0A0D3BCM9	1.39901	1.39901	0.0182376	0.0360991	16	A0A0D3BCM9	106336265	Glycosyltransferase	A0A0D3BCM9_BRAOL	3	163.72	2.6372	zt23_low_RB_k9	zt23_low_RFR_k9	NaN	NaN	NaN
zt23_low_RB_k9 / zt23_low_RFR_k9	A0A0D3C5M9	AT2G41475	A0A0D3C5M9;A0A0D3C6R2	-0.81098	0.81098	0.0182434	0.0361072	16	A0A0D3C5M9;A0A0D3C6R2	106339734;	Uncharacterized protein	A0A0D3C5M9_BRAOL;A0A0D3C6R2_BRAOL	2	-43.0006	0.569994	zt23_low_RB_k9	zt23_low_RFR_k9	NaN	NaN	NaN
zt23_low_RB_k9 / zt23_low_RFR_k9	A0A0D3DJ38	AT1G06060	A0A0D3DJ38	1.41839	1.41839	0.0182595	0.036129	12	A0A0D3DJ38	106307143	Uncharacterized protein	A0A0D3DJ38_BRAOL	1	167.288	2.67288	zt23_low_RB_k9	zt23_low_RFR_k9	NaN	NaN	NaN
zt23_low_RB_k9 / zt23_low_RFR_k9	A0A0D3A1Z8	AT4G34480	A0A0D3A1Z8	-0.695752	0.695752	0.0183778	0.0362808	16	A0A0D3A1Z8	NaN	Glucan endo-1,3-beta-D-glucosidase	A0A0D3A1Z8_BRAOL	4	-38.2613	0.617387	zt23_low_RB_k9	zt23_low_RFR_k9	NaN	NaN	NaN
zt23_low_RB_k9 / zt23_low_RFR_k9	A0A0D3B785	AT2G28605	A0A0D3B785	-1.30647	1.30647	0.018441	0.0363591	10	A0A0D3B785	NaN	PsbP domain-containing protein	A0A0D3B785_BRAOL	1	-59.5692	0.404308	zt23_low_RB_k9	zt23_low_RFR_k9	NaN	NaN	NaN
zt23_low_RB_k9 / zt23_low_RFR_k9	A0A0D3E9A1	AT4G11410	A0A0D3E9A1;A0A0D3E9A3	-1.09999	1.09999	0.0185106	0.0364454	16	A0A0D3E9A1;A0A0D3E9A3	106315468;	Uncharacterized protein	A0A0D3E9A1_BRAOL;A0A0D3E9A3_BRAOL	2	-53.3479	0.466521	zt23_low_RB_k9	zt23_low_RFR_k9	NaN	NaN	NaN
zt23_low_RB_k9 / zt23_low_RFR_k9	A0A0D3ECN1	AT5G59210	A0A0D3ECN1	0.584647	0.584647	0.018581	0.0365342	16	A0A0D3ECN1	NaN	Uncharacterized protein	A0A0D3ECN1_BRAOL	1	49.9673	1.49967	zt23_low_RB_k9	zt23_low_RFR_k9	NaN	NaN	NaN
zt23_low_RB_k9 / zt23_low_RFR_k9	A0A0D3BXQ5	AT3G55500	A0A0D3BXQ5;A0A0D3DTE1	0.702281	0.702281	0.0185904	0.0365462	16	A0A0D3BXQ5;A0A0D3DTE1	106339686;106309775	Expansin	A0A0D3BXQ5_BRAOL;A0A0D3DTE1_BRAOL	1	62.7075	1.62708	zt23_low_RB_k9	zt23_low_RFR_k9	NaN	NaN	NaN
zt23_low_RB_k9 / zt23_low_RFR_k9	A0A0D3CC39	AT1G21500	A0A0D3CC39	-1.12162	1.12162	0.0188301	0.0368475	14	A0A0D3CC39	NaN	Uncharacterized protein	A0A0D3CC39_BRAOL	2	-54.0424	0.459576	zt23_low_RB_k9	zt23_low_RFR_k9	NaN	NaN	NaN
zt23_low_RB_k9 / zt23_low_RFR_k9	A0A0D3CY36	AT1G67490	A0A0D3CY36	-0.653452	0.653452	0.0188856	0.0369181	16	A0A0D3CY36	106300894	Uncharacterized protein	A0A0D3CY36_BRAOL	2	-36.4243	0.635757	zt23_low_RB_k9	zt23_low_RFR_k9	NaN	NaN	NaN
zt23_low_RB_k9 / zt23_low_RFR_k9	A0A0D3D5X0	AT1G29850	A0A0D3D5X0	-0.837562	0.837562	0.0188968	0.0369323	16	A0A0D3D5X0	106304200	Uncharacterized protein	A0A0D3D5X0_BRAOL	2	-44.0412	0.559588	zt23_low_RB_k9	zt23_low_RFR_k9	NaN	NaN	NaN
zt23_low_RB_k9 / zt23_low_RFR_k9	A0A0D3EEZ6	AT5G16660	A0A0D3EEZ6	1.25286	1.25286	0.0189529	0.037003	16	A0A0D3EEZ6	106317827	Uncharacterized protein	A0A0D3EEZ6_BRAOL	2	138.313	2.38313	zt23_low_RB_k9	zt23_low_RFR_k9	NaN	NaN	NaN
zt23_low_RB_k9 / zt23_low_RFR_k9	A0A0D3A0T0	AT4G38400	A0A0D3A0T0	-0.655644	0.655644	0.0189717	0.0370249	16	A0A0D3A0T0	106342611	Uncharacterized protein	A0A0D3A0T0_BRAOL	2	-36.5208	0.634792	zt23_low_RB_k9	zt23_low_RFR_k9	NaN	NaN	NaN
zt23_low_RB_k9 / zt23_low_RFR_k9	A0A0D2ZVN6	AT3G07770	A0A0D2ZVN6	8.0264	8.0264	0.0190566	0.0371323	10	A0A0D2ZVN6	NaN	HATPase_c domain-containing protein	A0A0D2ZVN6_BRAOL	1	25972.8	260.728	zt23_low_RB_k9	zt23_low_RFR_k9	NaN	NaN	NaN
zt23_low_RB_k9 / zt23_low_RFR_k9	A0A0D3BWW9	AT3G59530	A0A0D3BWW9	-1.31474	1.31474	0.0192943	0.0374175	16	A0A0D3BWW9	NaN	BED-type domain-containing protein	A0A0D3BWW9_BRAOL	6	-59.8003	0.401997	zt23_low_RB_k9	zt23_low_RFR_k9	NaN	NaN	NaN
zt23_low_RB_k9 / zt23_low_RFR_k9	A0A0D3A3Q4	AT4G28710	A0A0D3A3Q4	1.39414	1.39414	0.0193455	0.0374817	13	A0A0D3A3Q4	106304971	Uncharacterized protein	A0A0D3A3Q4_BRAOL	3	162.831	2.62831	zt23_low_RB_k9	zt23_low_RFR_k9	NaN	NaN	NaN
zt23_low_RB_k9 / zt23_low_RFR_k9	A0A0D3B141	AT5G14350	A0A0D3B141	0.784744	0.784744	0.019392	0.0375402	14	A0A0D3B141	106336022	PPR_long domain-containing protein	A0A0D3B141_BRAOL	1	72.2786	1.72279	zt23_low_RB_k9	zt23_low_RFR_k9	NaN	NaN	NaN
zt23_low_RB_k9 / zt23_low_RFR_k9	A0A0D3B8T2	AT2G02930	A0A0D3B8T2	0.941849	0.941849	0.0194491	0.0376123	9	A0A0D3B8T2	106331977	Glutathione transferase	A0A0D3B8T2_BRAOL	2	92.0989	1.92099	zt23_low_RB_k9	zt23_low_RFR_k9	NaN	NaN	NaN
zt23_low_RB_k9 / zt23_low_RFR_k9	A0A0D3CKQ7	AT3G13060	A0A0D3CKQ7	-0.664403	0.664403	0.019755	0.0379867	16	A0A0D3CKQ7	106295472	YTH domain-containing protein	A0A0D3CKQ7_BRAOL	3	-36.905	0.63095	zt23_low_RB_k9	zt23_low_RFR_k9	NaN	NaN	NaN
zt23_low_RB_k9 / zt23_low_RFR_k9	A0A0D3B7B5	AT2G27720	A0A0D3B7B5	0.870257	0.870257	0.0198672	0.0381259	16	A0A0D3B7B5	106332140	Uncharacterized protein	A0A0D3B7B5_BRAOL	4	82.7989	1.82799	zt23_low_RB_k9	zt23_low_RFR_k9	NaN	NaN	NaN
zt23_low_RB_k9 / zt23_low_RFR_k9	A0A0D3BZR9	AT5G39050	A0A0D3BZR9;A0A0D3BZT2	-0.720389	0.720389	0.0199562	0.0382369	16	A0A0D3BZR9;A0A0D3BZT2	;106337086	Uncharacterized protein	A0A0D3BZR9_BRAOL;A0A0D3BZT2_BRAOL	1	-39.3066	0.606934	zt23_low_RB_k9	zt23_low_RFR_k9	NaN	NaN	NaN
zt23_low_RB_k9 / zt23_low_RFR_k9	A0A0D3DU98	AT3G59010	A0A0D3DU98	-0.763849	0.763849	0.0202614	0.0386014	16	A0A0D3DU98	NaN	Pectinesterase	A0A0D3DU98_BRAOL	2	-41.1077	0.588923	zt23_low_RB_k9	zt23_low_RFR_k9	NaN	NaN	NaN
zt23_low_RB_k9 / zt23_low_RFR_k9	A0A0D3C7M3	AT1G04800	A0A0D3C7M3	-1.50821	1.50821	0.020299	0.0386473	16	A0A0D3C7M3	NaN	Uncharacterized protein	A0A0D3C7M3_BRAOL	1	-64.8453	0.351547	zt23_low_RB_k9	zt23_low_RFR_k9	NaN	NaN	NaN
zt23_low_RB_k9 / zt23_low_RFR_k9	A0A0D3E1R0	AT5G61510	A0A0D3E1R0	-1.097	1.097	0.0203627	0.0387241	16	A0A0D3E1R0	106313038	PKS_ER domain-containing protein	A0A0D3E1R0_BRAOL	4	-53.2512	0.467488	zt23_low_RB_k9	zt23_low_RFR_k9	NaN	NaN	NaN
zt23_low_RB_k9 / zt23_low_RFR_k9	A0A0D3CMP9	AT3G05000	A0A0D3CMP9	-0.761138	0.761138	0.0206211	0.0390401	16	A0A0D3CMP9	106294503	Uncharacterized protein	A0A0D3CMP9_BRAOL	2	-40.9969	0.590031	zt23_low_RB_k9	zt23_low_RFR_k9	NaN	NaN	NaN
zt23_low_RB_k9 / zt23_low_RFR_k9	A0A0D3CWJ1	AT1G75140	A0A0D3CWJ1	-0.796781	0.796781	0.0208267	0.0392836	14	A0A0D3CWJ1	106296225	Uncharacterized protein	A0A0D3CWJ1_BRAOL	1	-42.4368	0.575632	zt23_low_RB_k9	zt23_low_RFR_k9	NaN	NaN	NaN
zt23_low_RB_k9 / zt23_low_RFR_k9	A0A0D3DZH2	AT1G01960	A0A0D3DZH2	0.593526	0.593526	0.0208336	0.0392917	16	A0A0D3DZH2	106308416	SEC7 domain-containing protein	A0A0D3DZH2_BRAOL	6	50.893	1.50893	zt23_low_RB_k9	zt23_low_RFR_k9	NaN	NaN	NaN
zt23_low_RB_k9 / zt23_low_RFR_k9	A0A0D3BHQ2	#N/A	A0A0D3BHQ2	2.15711	2.15711	0.0209766	0.039466	16	A0A0D3BHQ2	106331931	Beta-glucosidase	A0A0D3BHQ2_BRAOL	1	346.019	4.46019	zt23_low_RB_k9	zt23_low_RFR_k9	NaN	NaN	NaN
zt23_low_RB_k9 / zt23_low_RFR_k9	A0A0D3A1E1	#N/A	A0A0D3A1E1	1.78048	1.78048	0.0211298	0.0396512	16	A0A0D3A1E1	NaN	Phospho-2-dehydro-3-deoxyheptonate aldolase	A0A0D3A1E1_BRAOL	1	243.541	3.43541	zt23_low_RB_k9	zt23_low_RFR_k9	NaN	NaN	NaN
zt23_low_RB_k9 / zt23_low_RFR_k9	A0A0D3A4W0	AT5G62390	A0A0D3A4W0	-0.836478	0.836478	0.0212771	0.0398289	15	A0A0D3A4W0	NaN	Uncharacterized protein	A0A0D3A4W0_BRAOL	4	-43.9991	0.560009	zt23_low_RB_k9	zt23_low_RFR_k9	NaN	NaN	NaN
zt23_low_RB_k9 / zt23_low_RFR_k9	A0A0D3B6X5	AT2G45790	A0A0D3B6X5	0.71438	0.71438	0.0213935	0.0399694	16	A0A0D3B6X5	NaN	Phosphomannomutase	A0A0D3B6X5_BRAOL	2	64.0778	1.64078	zt23_low_RB_k9	zt23_low_RFR_k9	NaN	NaN	NaN
zt23_low_RB_k9 / zt23_low_RFR_k9	A0A0D3DP87	#N/A	A0A0D3DP87	1.04764	1.04764	0.0216802	0.0403118	16	A0A0D3DP87	106308238	Uncharacterized protein	A0A0D3DP87_BRAOL	1	106.715	2.06715	zt23_low_RB_k9	zt23_low_RFR_k9	NaN	NaN	NaN
zt23_low_RB_k9 / zt23_low_RFR_k9	A0A0D3DXG6	AT1G13900	A0A0D3DXG6	-0.728397	0.728397	0.0218318	0.0404921	16	A0A0D3DXG6	106312155	Purple acid phosphatase	A0A0D3DXG6_BRAOL	3	-39.6426	0.603574	zt23_low_RB_k9	zt23_low_RFR_k9	NaN	NaN	NaN
zt23_low_RB_k9 / zt23_low_RFR_k9	A0A0D3DSB8	AT3G51780	A0A0D3DSB8	-1.10806	1.10806	0.0218768	0.0405477	14	A0A0D3DSB8	106309521	Uncharacterized protein	A0A0D3DSB8_BRAOL	2	-53.6082	0.463918	zt23_low_RB_k9	zt23_low_RFR_k9	NaN	NaN	NaN
zt23_low_RB_k9 / zt23_low_RFR_k9	A0A0D3D4H1	#N/A	A0A0D3D4H1	1.13993	1.13993	0.0219782	0.040667	10	A0A0D3D4H1	NaN	Uncharacterized protein	A0A0D3D4H1_BRAOL	1	120.37	2.2037	zt23_low_RB_k9	zt23_low_RFR_k9	NaN	NaN	NaN
zt23_low_RB_k9 / zt23_low_RFR_k9	A0A0D3EEQ1	AT5G17630	A0A0D3EEQ1	1.04065	1.04065	0.0219838	0.0406734	15	A0A0D3EEQ1	106318264	TPT domain-containing protein	A0A0D3EEQ1_BRAOL	1	105.715	2.05715	zt23_low_RB_k9	zt23_low_RFR_k9	NaN	NaN	NaN
zt23_low_RB_k9 / zt23_low_RFR_k9	A0A0D3BPM2	AT2G43770	A0A0D3BPM2	-0.87134	0.87134	0.0220928	0.040799	16	A0A0D3BPM2	106341909	WD_REPEATS_REGION domain-containing protein	A0A0D3BPM2_BRAOL	3	-45.3361	0.546639	zt23_low_RB_k9	zt23_low_RFR_k9	NaN	NaN	NaN
zt23_low_RB_k9 / zt23_low_RFR_k9	A0A0D3CKM2	AT3G13350	A0A0D3CKM2	0.664835	0.664835	0.0223641	0.0411142	12	A0A0D3CKM2	106292627	Uncharacterized protein	A0A0D3CKM2_BRAOL	1	58.5387	1.58539	zt23_low_RB_k9	zt23_low_RFR_k9	NaN	NaN	NaN
zt23_low_RB_k9 / zt23_low_RFR_k9	A0A0D3BII2	AT1G27770	A0A0D3BII2	-0.598892	0.598892	0.0223672	0.041118	16	A0A0D3BII2	106334791	Calcium-transporting ATPase	A0A0D3BII2_BRAOL	2	-33.9739	0.660261	zt23_low_RB_k9	zt23_low_RFR_k9	NaN	NaN	NaN
zt23_low_RB_k9 / zt23_low_RFR_k9	A0A0D3C4W8	AT2G38010	A0A0D3C4W8	-1.27764	1.27764	0.0226108	0.0414037	16	A0A0D3C4W8	106342102	Neutral ceramidase	A0A0D3C4W8_BRAOL	3	-58.753	0.41247	zt23_low_RB_k9	zt23_low_RFR_k9	NaN	NaN	NaN
zt23_low_RB_k9 / zt23_low_RFR_k9	A0A0D3ECS3	AT5G59430	A0A0D3ECS3	-1.93706	1.93706	0.0226673	0.0414713	14	A0A0D3ECS3	NaN	dTMP kinase	A0A0D3ECS3_BRAOL	2	-73.8852	0.261148	zt23_low_RB_k9	zt23_low_RFR_k9	NaN	NaN	NaN
zt23_low_RB_k9 / zt23_low_RFR_k9	A0A0D3B0Y3	AT5G13430	A0A0D3B0Y3	-0.74254	0.74254	0.0232929	0.0421877	14	A0A0D3B0Y3	106334705	Cytochrome b-c1 complex subunit Rieske, mitochondrial	A0A0D3B0Y3_BRAOL	1	-40.2314	0.597686	zt23_low_RB_k9	zt23_low_RFR_k9	NaN	NaN	NaN
zt23_low_RB_k9 / zt23_low_RFR_k9	A0A0D3BBP6	AT3G16950	A0A0D3BBP6	-0.682377	0.682377	0.0233783	0.0422808	16	A0A0D3BBP6	106328211	Dihydrolipoyl dehydrogenase	A0A0D3BBP6_BRAOL	3	-37.6862	0.623138	zt23_low_RB_k9	zt23_low_RFR_k9	NaN	NaN	NaN
zt23_low_RB_k9 / zt23_low_RFR_k9	A0A0D3AM06	AT5G55140	A0A0D3AM06;A0A0D3EB87	1.14194	1.14194	0.0233926	0.0422979	16	A0A0D3AM06;A0A0D3EB87	106325537;106313410	Ribosomal_L30 domain-containing protein	A0A0D3AM06_BRAOL;A0A0D3EB87_BRAOL	2	120.678	2.20678	zt23_low_RB_k9	zt23_low_RFR_k9	NaN	NaN	NaN
zt23_low_RB_k9 / zt23_low_RFR_k9	A0A0D3B9R4	AT3G05090	A0A0D3B9R4	-0.826179	0.826179	0.0235173	0.042441	12	A0A0D3B9R4	106335546	WD_REPEATS_REGION domain-containing protein	A0A0D3B9R4_BRAOL	1	-43.5979	0.564021	zt23_low_RB_k9	zt23_low_RFR_k9	NaN	NaN	NaN
zt23_low_RB_k9 / zt23_low_RFR_k9	A0A0D3BFM4	AT5G62840	A0A0D3BFM4	-1.1408	1.1408	0.0237658	0.0427205	16	A0A0D3BFM4	106331547	Uncharacterized protein	A0A0D3BFM4_BRAOL	3	-54.6492	0.453508	zt23_low_RB_k9	zt23_low_RFR_k9	NaN	NaN	NaN
zt23_low_RB_k9 / zt23_low_RFR_k9	A0A0D3CA22	#N/A	A0A0D3CA22	-0.970342	0.970342	0.0246772	0.0437518	16	A0A0D3CA22	106295086	ATP-diphosphatase	A0A0D3CA22_BRAOL	9	-48.9615	0.510385	zt23_low_RB_k9	zt23_low_RFR_k9	NaN	NaN	NaN
zt23_low_RB_k9 / zt23_low_RFR_k9	A0A0D3DKE5	AT1G42480	A0A0D3DKE5	1.9573	1.9573	0.024746	0.0438272	14	A0A0D3DKE5	106309724	DUF3456 domain-containing protein	A0A0D3DKE5_BRAOL	1	288.334	3.88334	zt23_low_RB_k9	zt23_low_RFR_k9	NaN	NaN	NaN
zt23_low_RB_k9 / zt23_low_RFR_k9	A0A0D3CQ02	AT1G51510	A0A0D3CQ02	-0.61973	0.61973	0.0248799	0.0439777	16	A0A0D3CQ02	106298298	RRM domain-containing protein	A0A0D3CQ02_BRAOL	4	-34.9207	0.650793	zt23_low_RB_k9	zt23_low_RFR_k9	NaN	NaN	NaN
zt23_low_RB_k9 / zt23_low_RFR_k9	A0A0D3BQA4	AT2G40316	A0A0D3BQA4	-0.830756	0.830756	0.0249586	0.0440663	16	A0A0D3BQA4	106339513	Uncharacterized protein	A0A0D3BQA4_BRAOL	2	-43.7766	0.562234	zt23_low_RB_k9	zt23_low_RFR_k9	NaN	NaN	NaN
zt23_low_RB_k9 / zt23_low_RFR_k9	A0A0D3DF43	AT4G20010	A0A0D3DF43	-1.06238	1.06238	0.0249866	0.0440967	10	A0A0D3DF43	106306976	Uncharacterized protein	A0A0D3DF43_BRAOL	1	-52.116	0.47884	zt23_low_RB_k9	zt23_low_RFR_k9	NaN	NaN	NaN
zt23_low_RB_k9 / zt23_low_RFR_k9	A0A0D3CDG6	AT1G26830	A0A0D3CDG6;A0A0D3DR86	3.13004	3.13004	0.0250301	0.0441453	8	A0A0D3CDG6;A0A0D3DR86	106295004;106311797	CULLIN_2 domain-containing protein	A0A0D3CDG6_BRAOL;A0A0D3DR86_BRAOL	1	775.46	8.7546	zt23_low_RB_k9	zt23_low_RFR_k9	NaN	NaN	NaN
zt23_low_RB_k9 / zt23_low_RFR_k9	A0A0D3CQD7	AT1G53210	A0A0D3CQD7	-0.712659	0.712659	0.0250323	0.0441473	14	A0A0D3CQD7	106300666	Uncharacterized protein	A0A0D3CQD7_BRAOL	1	-38.9806	0.610194	zt23_low_RB_k9	zt23_low_RFR_k9	NaN	NaN	NaN
zt23_low_RB_k9 / zt23_low_RFR_k9	A0A0D3DYM6	AT1G07250	A0A0D3DYM6	0.945843	0.945843	0.0251826	0.044316	16	A0A0D3DYM6	NaN	Glycosyltransferase	A0A0D3DYM6_BRAOL	2	92.6315	1.92631	zt23_low_RB_k9	zt23_low_RFR_k9	NaN	NaN	NaN
zt23_low_RB_k9 / zt23_low_RFR_k9	A0A0D3BU75	AT2G28310	A0A0D3BU75;A0A0D3C2J0	0.719958	0.719958	0.0252533	0.0443958	16	A0A0D3BU75;A0A0D3C2J0	106336979;106339583	Uncharacterized protein	A0A0D3BU75_BRAOL;A0A0D3C2J0_BRAOL	1	64.7134	1.64713	zt23_low_RB_k9	zt23_low_RFR_k9	NaN	NaN	NaN
zt23_low_RB_k9 / zt23_low_RFR_k9	A0A0D3BJY3	AT4G36800	A0A0D3BJY3;A0A0D3DI19	-1.02127	1.02127	0.0252967	0.0444451	16	A0A0D3BJY3;A0A0D3DI19	106335196;106303762	UBC core domain-containing protein	A0A0D3BJY3_BRAOL;A0A0D3DI19_BRAOL	2	-50.7319	0.492681	zt23_low_RB_k9	zt23_low_RFR_k9	NaN	NaN	NaN
zt23_low_RB_k9 / zt23_low_RFR_k9	A0A0D3B945	AT4G00752	A0A0D3B945	-1.02817	1.02817	0.025558	0.044738	10	A0A0D3B945	106331390	UBX domain-containing protein	A0A0D3B945_BRAOL	1	-50.9669	0.490331	zt23_low_RB_k9	zt23_low_RFR_k9	NaN	NaN	NaN
zt23_low_RB_k9 / zt23_low_RFR_k9	A0A0D3E448	AT1G64390	A0A0D3E448;A0A0D3E4A1	-1.80249	1.80249	0.0257703	0.0449729	10	A0A0D3E448;A0A0D3E4A1	106318273;106319045	Endoglucanase	A0A0D3E448_BRAOL;A0A0D3E4A1_BRAOL	2	-71.3321	0.286679	zt23_low_RB_k9	zt23_low_RFR_k9	NaN	NaN	NaN
zt23_low_RB_k9 / zt23_low_RFR_k9	A0A0D3BPJ7	AT2G43410	A0A0D3BPJ7	-1.20378	1.20378	0.0260009	0.0452293	11	A0A0D3BPJ7	NaN	Reticulon-like protein	A0A0D3BPJ7_BRAOL	1	-56.5863	0.434137	zt23_low_RB_k9	zt23_low_RFR_k9	NaN	NaN	NaN
zt23_low_RB_k9 / zt23_low_RFR_k9	A0A0D3BR43	AT2G37770	A0A0D3BR43	0.829273	0.829273	0.026079	0.0453166	14	A0A0D3BR43	106341756	Aldo_ket_red domain-containing protein	A0A0D3BR43_BRAOL	7	77.679	1.77679	zt23_low_RB_k9	zt23_low_RFR_k9	NaN	NaN	NaN
zt23_low_RB_k9 / zt23_low_RFR_k9	A0A0D3DEN4	AT4G17720	A0A0D3DEN4;A0A0D3DEN8	1.66431	1.66431	0.0261962	0.0454499	8	A0A0D3DEN4;A0A0D3DEN8	;106301748	Uncharacterized protein;RRM domain-containing protein	A0A0D3DEN4_BRAOL;A0A0D3DEN8_BRAOL	1	216.961	3.16961	zt23_low_RB_k9	zt23_low_RFR_k9	NaN	NaN	NaN
zt23_low_RB_k9 / zt23_low_RFR_k9	A0A0D3BGR8	AT3G44260	A0A0D3BGR8	2.16411	2.16411	0.0263627	0.0456281	14	A0A0D3BGR8	NaN	Poly(A)-specific ribonuclease	A0A0D3BGR8_BRAOL	1	348.19	4.4819	zt23_low_RB_k9	zt23_low_RFR_k9	NaN	NaN	NaN
zt23_low_RB_k9 / zt23_low_RFR_k9	A0A0D3E9C5	AT4G11740	A0A0D3E9C5	-1.70247	1.70247	0.0264549	0.0457334	16	A0A0D3E9C5	106319512	UBX domain-containing protein	A0A0D3E9C5_BRAOL	2	-69.2741	0.307259	zt23_low_RB_k9	zt23_low_RFR_k9	NaN	NaN	NaN
zt23_low_RB_k9 / zt23_low_RFR_k9	A0A0D3BFY2	AT5G61970	A0A0D3BFY2	-0.649206	0.649206	0.0266403	0.0459378	16	A0A0D3BFY2	106327951	Signal recognition particle subunit SRP68	A0A0D3BFY2_BRAOL	3	-36.2369	0.637631	zt23_low_RB_k9	zt23_low_RFR_k9	NaN	NaN	NaN
zt23_low_RB_k9 / zt23_low_RFR_k9	A0A0D3E4M7	#N/A	A0A0D3E4M7	-0.923128	0.923128	0.0271483	0.0464921	14	A0A0D3E4M7	106318793	J domain-containing protein	A0A0D3E4M7_BRAOL	2	-47.2636	0.527364	zt23_low_RB_k9	zt23_low_RFR_k9	NaN	NaN	NaN
zt23_low_RB_k9 / zt23_low_RFR_k9	A0A0D3A4B5	#N/A	A0A0D3A4B5	0.691099	0.691099	0.0271729	0.0465164	14	A0A0D3A4B5	106312775	Uncharacterized protein	A0A0D3A4B5_BRAOL	1	61.4513	1.61451	zt23_low_RB_k9	zt23_low_RFR_k9	NaN	NaN	NaN
zt23_low_RB_k9 / zt23_low_RFR_k9	A0A0D2ZXE2	#N/A	A0A0D2ZXE2	-0.670019	0.670019	0.0273877	0.0467498	16	A0A0D2ZXE2	NaN	Tubulin_C domain-containing protein	A0A0D2ZXE2_BRAOL	1	-37.1502	0.628498	zt23_low_RB_k9	zt23_low_RFR_k9	NaN	NaN	NaN
zt23_low_RB_k9 / zt23_low_RFR_k9	A0A0D3DG73	AT4G26070	A0A0D3DG73	5.98787	5.98787	0.0274073	0.0467708	14	A0A0D3DG73	106306041	Protein kinase domain-containing protein	A0A0D3DG73_BRAOL	2	6246.43	63.4643	zt23_low_RB_k9	zt23_low_RFR_k9	NaN	NaN	NaN
zt23_low_RB_k9 / zt23_low_RFR_k9	A0A0D3C0W6	#N/A	A0A0D3C0W6	-1.14211	1.14211	0.0278106	0.0472186	15	A0A0D3C0W6	NaN	Uncharacterized protein	A0A0D3C0W6_BRAOL	2	-54.6905	0.453095	zt23_low_RB_k9	zt23_low_RFR_k9	NaN	NaN	NaN
zt23_low_RB_k9 / zt23_low_RFR_k9	A0A0D3DBS9	AT5G48540	A0A0D3DBS9	-1.02731	1.02731	0.0280165	0.0474502	16	A0A0D3DBS9	106301755	Uncharacterized protein	A0A0D3DBS9_BRAOL	4	-50.9376	0.490624	zt23_low_RB_k9	zt23_low_RFR_k9	NaN	NaN	NaN
zt23_low_RB_k9 / zt23_low_RFR_k9	A0A0D3D1J8	AT1G78290	A0A0D3D1J8	9.77301	9.77301	0.0280963	0.0475343	14	A0A0D3D1J8	NaN	Protein kinase domain-containing protein	A0A0D3D1J8_BRAOL	1	87392.1	874.921	zt23_low_RB_k9	zt23_low_RFR_k9	NaN	NaN	NaN
zt23_low_RB_k9 / zt23_low_RFR_k9	A0A0D3AEE7	AT3G21730	A0A0D3AEE7	-0.826938	0.826938	0.0283201	0.0477741	16	A0A0D3AEE7	106327048	7,8-dihydroneopterin aldolase	A0A0D3AEE7_BRAOL	2	-43.6276	0.563724	zt23_low_RB_k9	zt23_low_RFR_k9	NaN	NaN	NaN
zt23_low_RB_k9 / zt23_low_RFR_k9	A0A0D3CJL7	AT5G17530	A0A0D3CJL7	0.998883	0.998883	0.0284471	0.0479105	14	A0A0D3CJL7	NaN	PGM_PMM_I domain-containing protein	A0A0D3CJL7_BRAOL	1	99.8452	1.99845	zt23_low_RB_k9	zt23_low_RFR_k9	NaN	NaN	NaN
zt23_low_RB_k9 / zt23_low_RFR_k9	A0A0D3A9G1	AT3G49360	A0A0D3A9G1	-0.719212	0.719212	0.0284889	0.0479511	16	A0A0D3A9G1	106292346	Probable 6-phosphogluconolactonase	A0A0D3A9G1_BRAOL	1	-39.2571	0.607429	zt23_low_RB_k9	zt23_low_RFR_k9	NaN	NaN	NaN
zt23_low_RB_k9 / zt23_low_RFR_k9	A0A0D2ZVU2	AT3G16740	A0A0D2ZVU2	-0.694787	0.694787	0.0284907	0.0479533	12	A0A0D2ZVU2	NaN	FBA_1 domain-containing protein	A0A0D2ZVU2_BRAOL	1	-38.2199	0.617801	zt23_low_RB_k9	zt23_low_RFR_k9	NaN	NaN	NaN
zt23_low_RB_k9 / zt23_low_RFR_k9	A0A0D3CA64	AT1G14570	A0A0D3CA64	-0.678276	0.678276	0.0285907	0.0480611	16	A0A0D3CA64	106343171	UBX domain-containing protein	A0A0D3CA64_BRAOL	4	-37.5088	0.624912	zt23_low_RB_k9	zt23_low_RFR_k9	NaN	NaN	NaN
zt23_low_RB_k9 / zt23_low_RFR_k9	A0A0D3CMM8	AT3G01420	A0A0D3CMM8	-0.903105	0.903105	0.028784	0.0482687	16	A0A0D3CMM8	NaN	Uncharacterized protein	A0A0D3CMM8_BRAOL	2	-46.5265	0.534735	zt23_low_RB_k9	zt23_low_RFR_k9	NaN	NaN	NaN
zt23_low_RB_k9 / zt23_low_RFR_k9	A0A0D3ECD5	AT5G58380	A0A0D3ECD5	0.943909	0.943909	0.0288284	0.0483178	14	A0A0D3ECD5	106318197	Non-specific serine/threonine protein kinase	A0A0D3ECD5_BRAOL	1	92.3734	1.92373	zt23_low_RB_k9	zt23_low_RFR_k9	NaN	NaN	NaN
zt23_low_RB_k9 / zt23_low_RFR_k9	A0A0D3DGZ3	AT4G30310	A0A0D3DGZ3	2.73584	2.73584	0.028891	0.0483843	14	A0A0D3DGZ3	106306485	Uncharacterized protein	A0A0D3DGZ3_BRAOL	3	566.145	6.66145	zt23_low_RB_k9	zt23_low_RFR_k9	NaN	NaN	NaN
zt23_low_RB_k9 / zt23_low_RFR_k9	A0A0D3B2F6	#N/A	A0A0D3B2F6	-0.741171	0.741171	0.0289942	0.04849	16	A0A0D3B2F6	106331968	Protein transport protein Sec61 subunit beta	A0A0D3B2F6_BRAOL	1	-40.1746	0.598254	zt23_low_RB_k9	zt23_low_RFR_k9	NaN	NaN	NaN
zt23_low_RB_k9 / zt23_low_RFR_k9	A0A0D3AUY9	AT5G47500	A0A0D3AUY9	-1.76422	1.76422	0.0290805	0.0485804	13	A0A0D3AUY9	106324991	Pectinesterase	A0A0D3AUY9_BRAOL	2	-70.5615	0.294385	zt23_low_RB_k9	zt23_low_RFR_k9	NaN	NaN	NaN
zt23_low_RB_k9 / zt23_low_RFR_k9	A0A0D3AL83	AT5G58420	A0A0D3AL83	-0.816921	0.816921	0.0291438	0.0486477	16	A0A0D3AL83	106327046	40S ribosomal protein S4	A0A0D3AL83_BRAOL	2	-43.2348	0.567652	zt23_low_RB_k9	zt23_low_RFR_k9	NaN	NaN	NaN
zt23_low_RB_k9 / zt23_low_RFR_k9	A0A0D3AJW9	AT5G19380	A0A0D3AJW9	-0.854644	0.854644	0.0291706	0.0486765	12	A0A0D3AJW9	106322652	CRT-like domain-containing protein	A0A0D3AJW9_BRAOL	1	-44.6998	0.553002	zt23_low_RB_k9	zt23_low_RFR_k9	NaN	NaN	NaN
zt23_low_RB_k9 / zt23_low_RFR_k9	A0A0D3BB49	#N/A	A0A0D3BB49	-0.58707	0.58707	0.0293216	0.0488259	16	A0A0D3BB49	106334984	Protein kinase domain-containing protein	A0A0D3BB49_BRAOL	3	-33.4306	0.665694	zt23_low_RB_k9	zt23_low_RFR_k9	NaN	NaN	NaN
zt23_low_RB_k9 / zt23_low_RFR_k9	A0A0D3AXE5	#N/A	A0A0D3AXE5	-1.48875	1.48875	0.0293486	0.0488552	16	A0A0D3AXE5	NaN	Sinigrinase	A0A0D3AXE5_BRAOL	2	-64.368	0.35632	zt23_low_RB_k9	zt23_low_RFR_k9	NaN	NaN	NaN
zt23_low_RB_k9 / zt23_low_RFR_k9	A0A0D3DXT9	AT1G12140	A0A0D3DXT9	-0.666996	0.666996	0.0295398	0.0490559	16	A0A0D3DXT9	106312190	Flavin-containing monooxygenase	A0A0D3DXT9_BRAOL	4	-37.0183	0.629817	zt23_low_RB_k9	zt23_low_RFR_k9	NaN	NaN	NaN
zt23_low_RB_k9 / zt23_low_RFR_k9	A0A0D3DU51	AT3G58170	A0A0D3DU51	-0.990782	0.990782	0.0296581	0.04918	14	A0A0D3DU51	106309902	t-SNARE coiled-coil homology domain-containing protein	A0A0D3DU51_BRAOL	1	-49.6795	0.503205	zt23_low_RB_k9	zt23_low_RFR_k9	NaN	NaN	NaN
zt23_low_RB_k9 / zt23_low_RFR_k9	A0A0D3AVP7	AT2G03440	A0A0D3AVP7	-0.596482	0.596482	0.0296957	0.0492203	16	A0A0D3AVP7	106320532	Uncharacterized protein	A0A0D3AVP7_BRAOL	3	-33.8635	0.661365	zt23_low_RB_k9	zt23_low_RFR_k9	NaN	NaN	NaN
zt23_low_RB_k9 / zt23_low_RFR_k9	A0A0D3CK99	AT3G14360	A0A0D3CK99	-3.09679	3.09679	0.0297258	0.0492511	12	A0A0D3CK99	106292778	Lipase_3 domain-containing protein	A0A0D3CK99_BRAOL	1	-88.3111	0.116889	zt23_low_RB_k9	zt23_low_RFR_k9	NaN	NaN	NaN
zt23_low_RB_k9 / zt23_low_RFR_k9	A0A0D3CN72	AT3G02780	A0A0D3CN72	-0.840254	0.840254	0.0302481	0.0498049	16	A0A0D3CN72	106295743	Isopentenyl-diphosphate Delta-isomerase	A0A0D3CN72_BRAOL	2	-44.1455	0.558545	zt23_low_RB_k9	zt23_low_RFR_k9	NaN	NaN	NaN
zt23_low_RFR_k3 / zt11_Bal_RB_k3	A0A0D3E1H3	AT5G24150	A0A0D3E1H3	-0.958053	0.958053	1.08672e-08	1.57287e-05	16	A0A0D3E1H3	106318641	Squalene monooxygenase	A0A0D3E1H3_BRAOL	11	-48.5249	0.514751	zt23_low_RFR_k3	zt11_Bal_RB_k3	NaN	NaN	NaN
zt23_low_RFR_k3 / zt11_Bal_RB_k3	A0A0D3CKA7	AT3G14240	A0A0D3CKA7	3.51012	3.51012	2.08223e-08	2.18589e-05	16	A0A0D3CKA7	106295048	Uncharacterized protein	A0A0D3CKA7_BRAOL	1	1039.33	11.3933	zt23_low_RFR_k3	zt11_Bal_RB_k3	NaN	NaN	NaN
zt23_low_RFR_k3 / zt11_Bal_RB_k3	A0A0D3DDC7	AT5G23290	A0A0D3DDC7	8.14634	8.14634	1.89419e-07	6.35096e-05	14	A0A0D3DDC7	NaN	Uncharacterized protein	A0A0D3DDC7_BRAOL	2	28233	283.33	zt23_low_RFR_k3	zt11_Bal_RB_k3	NaN	NaN	NaN
zt23_low_RFR_k3 / zt11_Bal_RB_k3	A0A0D3E7P2	AT3G11810	A0A0D3E7P2	6.03788	6.03788	2.69763e-07	7.43326e-05	12	A0A0D3E7P2	106312900	Uncharacterized protein	A0A0D3E7P2_BRAOL	1	6470.26	65.7026	zt23_low_RFR_k3	zt11_Bal_RB_k3	NaN	NaN	NaN
zt23_low_RFR_k3 / zt11_Bal_RB_k3	A0A0D3A4A6	AT4G19170	A0A0D3A4A6	-0.612526	0.612526	2.79183e-06	0.000242594	16	A0A0D3A4A6	106307955	Uncharacterized protein	A0A0D3A4A6_BRAOL	12	-34.595	0.65405	zt23_low_RFR_k3	zt11_Bal_RB_k3	NaN	NaN	NaN
zt23_low_RFR_k3 / zt11_Bal_RB_k3	A0A0D3EAI8	AT5G53070	A0A0D3EAI8	-4.64489	4.64489	4.05992e-06	0.000292619	12	A0A0D3EAI8	106316092	50S ribosomal protein L9, chloroplastic	A0A0D3EAI8_BRAOL	2	-96.0029	0.0399712	zt23_low_RFR_k3	zt11_Bal_RB_k3	NaN	NaN	NaN
zt23_low_RFR_k3 / zt11_Bal_RB_k3	A0A0D3D7U0	AT1G20450	A0A0D3D7U0	2.26934	2.26934	5.01375e-06	0.000328183	16	A0A0D3D7U0	106301464	Uncharacterized protein	A0A0D3D7U0_BRAOL	1	382.101	4.82101	zt23_low_RFR_k3	zt11_Bal_RB_k3	NaN	NaN	NaN
zt23_low_RFR_k3 / zt11_Bal_RB_k3	A0A0D3E351	AT2G17420	A0A0D3E351	-0.641857	0.641857	5.01421e-06	0.000328185	16	A0A0D3E351	NaN	Thioredoxin reductase	A0A0D3E351_BRAOL	10	-35.9113	0.640887	zt23_low_RFR_k3	zt11_Bal_RB_k3	NaN	NaN	NaN
zt23_low_RFR_k3 / zt11_Bal_RB_k3	A0A0D3C835	AT1G06460	A0A0D3C835	-0.786004	0.786004	5.14259e-06	0.000332938	16	A0A0D3C835	NaN	SHSP domain-containing protein	A0A0D3C835_BRAOL	5	-42.0052	0.579948	zt23_low_RFR_k3	zt11_Bal_RB_k3	NaN	NaN	NaN
zt23_low_RFR_k3 / zt11_Bal_RB_k3	A0A0D3AVU4	AT3G25545	A0A0D3AVU4	-1.00641	1.00641	5.51645e-06	0.00034606	16	A0A0D3AVU4	106322489	Uncharacterized protein	A0A0D3AVU4_BRAOL	2	-50.2215	0.497785	zt23_low_RFR_k3	zt11_Bal_RB_k3	NaN	NaN	NaN
zt23_low_RFR_k3 / zt11_Bal_RB_k3	A0A0D2ZWN0	#N/A	A0A0D2ZWN0	-0.848211	0.848211	6.52686e-06	0.000379151	12	A0A0D2ZWN0	NaN	Uncharacterized protein	A0A0D2ZWN0_BRAOL	1	-44.4527	0.555473	zt23_low_RFR_k3	zt11_Bal_RB_k3	NaN	NaN	NaN
zt23_low_RFR_k3 / zt11_Bal_RB_k3	A0A0D3AID5	AT5G10050	A0A0D3AID5	-0.588064	0.588064	6.74909e-06	0.000385996	16	A0A0D3AID5	106325905	3-oxoacyl-[acyl-carrier-protein] reductase	A0A0D3AID5_BRAOL	1	-33.4765	0.665235	zt23_low_RFR_k3	zt11_Bal_RB_k3	NaN	NaN	NaN
zt23_low_RFR_k3 / zt11_Bal_RB_k3	A0A0D3DK64	AT1G45201	A0A0D3DK64	1.93889	1.93889	8.34063e-06	0.000432917	16	A0A0D3DK64	106312035	Lipase_3 domain-containing protein	A0A0D3DK64_BRAOL	3	283.411	3.83411	zt23_low_RFR_k3	zt11_Bal_RB_k3	NaN	NaN	NaN
zt23_low_RFR_k3 / zt11_Bal_RB_k3	A0A0D3CKW1	AT3G12345	A0A0D3CKW1	-2.85832	2.85832	8.72264e-06	0.000443544	16	A0A0D3CKW1	106292643	Uncharacterized protein	A0A0D3CKW1_BRAOL	3	-86.2101	0.137899	zt23_low_RFR_k3	zt11_Bal_RB_k3	NaN	NaN	NaN
zt23_low_RFR_k3 / zt11_Bal_RB_k3	A0A0D3BPF1	AT2G42750	A0A0D3BPF1	-1.05845	1.05845	9.05385e-06	0.000451672	16	A0A0D3BPF1	106342477	Uncharacterized protein	A0A0D3BPF1_BRAOL	2	-51.9853	0.480147	zt23_low_RFR_k3	zt11_Bal_RB_k3	NaN	NaN	NaN
zt23_low_RFR_k3 / zt11_Bal_RB_k3	A0A0D3D585	AT3G24190	A0A0D3D585	-1.19525	1.19525	9.24436e-06	0.000456797	16	A0A0D3D585	106305626	Protein kinase domain-containing protein	A0A0D3D585_BRAOL	4	-56.329	0.43671	zt23_low_RFR_k3	zt11_Bal_RB_k3	NaN	NaN	NaN
zt23_low_RFR_k3 / zt11_Bal_RB_k3	A0A0D3B1J6	AT2G20790	A0A0D3B1J6	-0.714003	0.714003	1.21306e-05	0.000526733	14	A0A0D3B1J6	NaN	MHD domain-containing protein	A0A0D3B1J6_BRAOL	1	-39.0374	0.609626	zt23_low_RFR_k3	zt11_Bal_RB_k3	NaN	NaN	NaN
zt23_low_RFR_k3 / zt11_Bal_RB_k3	A0A0D3AZD6	AT5G02050	A0A0D3AZD6	-0.924586	0.924586	1.38669e-05	0.00056634	16	A0A0D3AZD6	106328160	Uncharacterized protein	A0A0D3AZD6_BRAOL	2	-47.3168	0.526832	zt23_low_RFR_k3	zt11_Bal_RB_k3	NaN	NaN	NaN
zt23_low_RFR_k3 / zt11_Bal_RB_k3	A0A0D3D532	AT3G24420	A0A0D3D532	1.03805	1.03805	1.46843e-05	0.000583293	16	A0A0D3D532	106301163	AB hydrolase-1 domain-containing protein	A0A0D3D532_BRAOL	2	105.345	2.05345	zt23_low_RFR_k3	zt11_Bal_RB_k3	NaN	NaN	NaN
zt23_low_RFR_k3 / zt11_Bal_RB_k3	A0A0D3DP73	AT1G11820	A0A0D3DP73	1.78711	1.78711	1.49579e-05	0.000588738	14	A0A0D3DP73	106309604	Glucan endo-1,3-beta-D-glucosidase	A0A0D3DP73_BRAOL	1	245.124	3.45124	zt23_low_RFR_k3	zt11_Bal_RB_k3	NaN	NaN	NaN
zt23_low_RFR_k3 / zt11_Bal_RB_k3	A0A0D3AJB5	AT5G16210	A0A0D3AJB5	7.0515	7.0515	1.67622e-05	0.000627164	14	A0A0D3AJB5	106326921	Uncharacterized protein	A0A0D3AJB5_BRAOL	1	13165.2	132.652	zt23_low_RFR_k3	zt11_Bal_RB_k3	NaN	NaN	NaN
zt23_low_RFR_k3 / zt11_Bal_RB_k3	A0A0D3AD86	AT3G16000	A0A0D3AD86	-12.7119	12.7119	1.74097e-05	0.000639189	10	A0A0D3AD86	NaN	Uncharacterized protein	A0A0D3AD86_BRAOL	1	-99.9851	0.000149056	zt23_low_RFR_k3	zt11_Bal_RB_k3	NaN	NaN	NaN
zt23_low_RFR_k3 / zt11_Bal_RB_k3	A0A0D3B9G2	AT3G02660	A0A0D3B9G2	6.4736	6.4736	1.7561e-05	0.000641662	16	A0A0D3B9G2	106335922	Tyrosine--tRNA ligase	A0A0D3B9G2_BRAOL	2	8786.84	88.8684	zt23_low_RFR_k3	zt11_Bal_RB_k3	NaN	NaN	NaN
zt23_low_RFR_k3 / zt11_Bal_RB_k3	A0A0D3DYV5	AT1G05620	A0A0D3DYV5	-1.299	1.299	1.93899e-05	0.000676826	16	A0A0D3DYV5	106309879	IU_nuc_hydro domain-containing protein	A0A0D3DYV5_BRAOL	2	-59.3593	0.406407	zt23_low_RFR_k3	zt11_Bal_RB_k3	NaN	NaN	NaN
zt23_low_RFR_k3 / zt11_Bal_RB_k3	A0A0D3C2P6	AT1G07660	A0A0D3C2P6;A0A0D3DSU9	0.724379	0.724379	2.47787e-05	0.000770389	16	A0A0D3C2P6;A0A0D3DSU9	106328643;	Histone H4	A0A0D3C2P6_BRAOL;A0A0D3DSU9_BRAOL	10	65.2189	1.65219	zt23_low_RFR_k3	zt11_Bal_RB_k3	NaN	NaN	NaN
zt23_low_RFR_k3 / zt11_Bal_RB_k3	A0A0D3DCB6	#N/A	A0A0D3DCB6	8.17225	8.17225	2.56557e-05	0.000784878	16	A0A0D3DCB6	106301592	AT-hook motif nuclear-localized protein	A0A0D3DCB6_BRAOL	1	28746.5	288.465	zt23_low_RFR_k3	zt11_Bal_RB_k3	NaN	NaN	NaN
zt23_low_RFR_k3 / zt11_Bal_RB_k3	A0A0D3CZ54	AT1G69020	A0A0D3CZ54	-8.04646	8.04646	2.60391e-05	0.000790516	10	A0A0D3CZ54	106300655	Uncharacterized protein	A0A0D3CZ54_BRAOL	1	-99.6218	0.00378245	zt23_low_RFR_k3	zt11_Bal_RB_k3	NaN	NaN	NaN
zt23_low_RFR_k3 / zt11_Bal_RB_k3	A0A0D3DGZ3	AT4G30310	A0A0D3DGZ3	2.86816	2.86816	2.71036e-05	0.000807195	16	A0A0D3DGZ3	106306485	Uncharacterized protein	A0A0D3DGZ3_BRAOL	3	630.134	7.30134	zt23_low_RFR_k3	zt11_Bal_RB_k3	NaN	NaN	NaN
zt23_low_RFR_k3 / zt11_Bal_RB_k3	A0A0D3DJ66	AT1G06690	A0A0D3DJ66	-0.954868	0.954868	2.74193e-05	0.000811748	16	A0A0D3DJ66	106311918	Aldo_ket_red domain-containing protein	A0A0D3DJ66_BRAOL	5	-48.4111	0.515889	zt23_low_RFR_k3	zt11_Bal_RB_k3	NaN	NaN	NaN
zt23_low_RFR_k3 / zt11_Bal_RB_k3	A0A0D3DJV7	AT1G48050	A0A0D3DJV7	8.09117	8.09117	2.84748e-05	0.000827799	16	A0A0D3DJV7	106307563	ATP-dependent DNA helicase 2 subunit KU80	A0A0D3DJV7_BRAOL	2	27170	272.7	zt23_low_RFR_k3	zt11_Bal_RB_k3	NaN	NaN	NaN
zt23_low_RFR_k3 / zt11_Bal_RB_k3	A0A0D3B7N4	AT2G23390	A0A0D3B7N4	-0.85158	0.85158	2.88303e-05	0.000833009	16	A0A0D3B7N4	106328658	Uncharacterized protein	A0A0D3B7N4_BRAOL	4	-44.5823	0.554177	zt23_low_RFR_k3	zt11_Bal_RB_k3	NaN	NaN	NaN
zt23_low_RFR_k3 / zt11_Bal_RB_k3	A0A0D3C8U9	AT1G09770	A0A0D3C8U9	-1.01607	1.01607	2.91342e-05	0.000837332	16	A0A0D3C8U9	106294619	Uncharacterized protein	A0A0D3C8U9_BRAOL	6	-50.5538	0.494462	zt23_low_RFR_k3	zt11_Bal_RB_k3	NaN	NaN	NaN
zt23_low_RFR_k3 / zt11_Bal_RB_k3	A0A0D3DZ77	AT1G43140	A0A0D3DZ77	-0.911035	0.911035	3.06776e-05	0.000859866	16	A0A0D3DZ77	106310208	CULLIN_2 domain-containing protein	A0A0D3DZ77_BRAOL	1	-46.8197	0.531803	zt23_low_RFR_k3	zt11_Bal_RB_k3	NaN	NaN	NaN
zt23_low_RFR_k3 / zt11_Bal_RB_k3	A0A0D3B050	AT5G07440	A0A0D3B050	-1.25307	1.25307	3.3089e-05	0.000896116	16	A0A0D3B050	106335325	Glutamate dehydrogenase	A0A0D3B050_BRAOL	3	-58.0444	0.419556	zt23_low_RFR_k3	zt11_Bal_RB_k3	NaN	NaN	NaN
zt23_low_RFR_k3 / zt11_Bal_RB_k3	A0A0D3DCL5	AT5G26680	A0A0D3DCL5	0.624312	0.624312	3.69958e-05	0.000951669	16	A0A0D3DCL5	FEN1	Flap endonuclease 1	A0A0D3DCL5_BRAOL	1	54.1476	1.54148	zt23_low_RFR_k3	zt11_Bal_RB_k3	NaN	NaN	NaN
zt23_low_RFR_k3 / zt11_Bal_RB_k3	A0A0D3BFD2	AT5G63640	A0A0D3BFD2	-8.36124	8.36124	4.12951e-05	0.00101279	12	A0A0D3BFD2	106328605	Uncharacterized protein	A0A0D3BFD2_BRAOL	1	-99.6959	0.00304099	zt23_low_RFR_k3	zt11_Bal_RB_k3	NaN	NaN	NaN
zt23_low_RFR_k3 / zt11_Bal_RB_k3	A0A0D3DU44	AT3G58140	A0A0D3DU44	-3.34665	3.34665	4.26755e-05	0.00103144	16	A0A0D3DU44	106312635	Phenylalanyl-tRNA synthetase	A0A0D3DU44_BRAOL	1	-90.1699	0.098301	zt23_low_RFR_k3	zt11_Bal_RB_k3	NaN	NaN	NaN
zt23_low_RFR_k3 / zt11_Bal_RB_k3	A0A0D3B3N9	AT5G53400	A0A0D3B3N9	5.83698	5.83698	4.30015e-05	0.00103577	14	A0A0D3B3N9	106331464	CS domain-containing protein	A0A0D3B3N9_BRAOL	1	5616.16	57.1616	zt23_low_RFR_k3	zt11_Bal_RB_k3	NaN	NaN	NaN
zt23_low_RFR_k3 / zt11_Bal_RB_k3	A0A0D3B4P2	AT2G33210	A0A0D3B4P2	-0.816594	0.816594	4.35742e-05	0.00104407	16	A0A0D3B4P2	106328024	Uncharacterized protein	A0A0D3B4P2_BRAOL	4	-43.2219	0.567781	zt23_low_RFR_k3	zt11_Bal_RB_k3	NaN	NaN	NaN
zt23_low_RFR_k3 / zt11_Bal_RB_k3	A0A0D3C4I3	AT2G36145	A0A0D3C4I3	-1.18993	1.18993	4.65941e-05	0.00108165	16	A0A0D3C4I3	NaN	Uncharacterized protein	A0A0D3C4I3_BRAOL	1	-56.1677	0.438323	zt23_low_RFR_k3	zt11_Bal_RB_k3	NaN	NaN	NaN
zt23_low_RFR_k3 / zt11_Bal_RB_k3	A0A0D2ZU97	AT3G26560	A0A0D2ZU97;A0A0D3DB13	0.896058	0.896058	5.42885e-05	0.00117438	16	A0A0D2ZU97;A0A0D3DB13	106321088;106305829	RNA helicase	A0A0D2ZU97_BRAOL;A0A0D3DB13_BRAOL	2	86.0974	1.86097	zt23_low_RFR_k3	zt11_Bal_RB_k3	NaN	NaN	NaN
zt23_low_RFR_k3 / zt11_Bal_RB_k3	A0A0D2ZSD0	AT5G25940	A0A0D2ZSD0	-7.1675	7.1675	5.45474e-05	0.00117791	12	A0A0D2ZSD0	106320471	Uncharacterized protein	A0A0D2ZSD0_BRAOL	2	-99.3044	0.00695614	zt23_low_RFR_k3	zt11_Bal_RB_k3	NaN	NaN	NaN
zt23_low_RFR_k3 / zt11_Bal_RB_k3	A0A0D3CZR1	AT1G70940	A0A0D3CZR1	-1.35271	1.35271	5.49069e-05	0.00118193	16	A0A0D3CZR1	106300322	Auxin efflux carrier component	A0A0D3CZR1_BRAOL	3	-60.8444	0.391556	zt23_low_RFR_k3	zt11_Bal_RB_k3	NaN	NaN	NaN
zt23_low_RFR_k3 / zt11_Bal_RB_k3	A0A0D3AJS8	AT5G18570	A0A0D3AJS8	5.16503	5.16503	5.78144e-05	0.00121654	16	A0A0D3AJS8	106323232	Uncharacterized protein	A0A0D3AJS8_BRAOL	3	3487.8	35.878	zt23_low_RFR_k3	zt11_Bal_RB_k3	NaN	NaN	NaN
zt23_low_RFR_k3 / zt11_Bal_RB_k3	A0A0D3C8G2	AT1G08170	A0A0D3C8G2	1.65658	1.65658	6.53899e-05	0.00130286	16	A0A0D3C8G2	NaN	Histone domain-containing protein	A0A0D3C8G2_BRAOL	1	215.269	3.15269	zt23_low_RFR_k3	zt11_Bal_RB_k3	NaN	NaN	NaN
zt23_low_RFR_k3 / zt11_Bal_RB_k3	A0A0D3C5S2	AT2G42220	A0A0D3C5S2	-0.657815	0.657815	7.19625e-05	0.00137347	16	A0A0D3C5S2	106342614	Rhodanese domain-containing protein	A0A0D3C5S2_BRAOL	12	-36.6162	0.633838	zt23_low_RFR_k3	zt11_Bal_RB_k3	NaN	NaN	NaN
zt23_low_RFR_k3 / zt11_Bal_RB_k3	A0A0D3BIF3	AT1G27510	A0A0D3BIF3	1.03449	1.03449	7.58668e-05	0.0014145	16	A0A0D3BIF3	106335858	DUF3506 domain-containing protein	A0A0D3BIF3_BRAOL	1	104.839	2.04839	zt23_low_RFR_k3	zt11_Bal_RB_k3	NaN	NaN	NaN
zt23_low_RFR_k3 / zt11_Bal_RB_k3	A0A0D3A3L5	AT4G26870	A0A0D3A3L5	-0.657357	0.657357	7.94561e-05	0.00145184	14	A0A0D3A3L5	106342933	Aspartyl-tRNA synthetase	A0A0D3A3L5_BRAOL	5	-36.5961	0.634039	zt23_low_RFR_k3	zt11_Bal_RB_k3	NaN	NaN	NaN
zt23_low_RFR_k3 / zt11_Bal_RB_k3	A0A0D3B2I9	AT5G59870	A0A0D3B2I9	0.815635	0.815635	8.1502e-05	0.00147062	15	A0A0D3B2I9	NaN	Histone H2A	A0A0D3B2I9_BRAOL	3	76.0072	1.76007	zt23_low_RFR_k3	zt11_Bal_RB_k3	NaN	NaN	NaN
zt23_low_RFR_k3 / zt11_Bal_RB_k3	A0A0D3CBK0	AT1G19540	A0A0D3CBK0	-0.591203	0.591203	8.38575e-05	0.00149334	16	A0A0D3CBK0	106295216	NmrA domain-containing protein	A0A0D3CBK0_BRAOL	7	-33.6211	0.663789	zt23_low_RFR_k3	zt11_Bal_RB_k3	NaN	NaN	NaN
zt23_low_RFR_k3 / zt11_Bal_RB_k3	A0A0D3BJF9	AT4G39460	A0A0D3BJF9	-0.622475	0.622475	9.13489e-05	0.00156608	16	A0A0D3BJF9	NaN	Uncharacterized protein	A0A0D3BJF9_BRAOL	5	-35.0445	0.649555	zt23_low_RFR_k3	zt11_Bal_RB_k3	NaN	NaN	NaN
zt23_low_RFR_k3 / zt11_Bal_RB_k3	A0A0D3A0U0	#N/A	A0A0D3A0U0	-1.66224	1.66224	9.66582e-05	0.001616	16	A0A0D3A0U0	NaN	Uncharacterized protein	A0A0D3A0U0_BRAOL	2	-68.4052	0.315948	zt23_low_RFR_k3	zt11_Bal_RB_k3	NaN	NaN	NaN
zt23_low_RFR_k3 / zt11_Bal_RB_k3	A0A0D3DVE4	AT2G25970	A0A0D3DVE4	4.53884	4.53884	0.000103359	0.00167775	12	A0A0D3DVE4	106311770	Uncharacterized protein	A0A0D3DVE4_BRAOL	4	2224.49	23.2449	zt23_low_RFR_k3	zt11_Bal_RB_k3	NaN	NaN	NaN
zt23_low_RFR_k3 / zt11_Bal_RB_k3	A0A0D3D3F4	#N/A	A0A0D3D3F4	-0.946127	0.946127	0.000104473	0.00168709	16	A0A0D3D3F4	NaN	PK_Tyr_Ser-Thr domain-containing protein	A0A0D3D3F4_BRAOL	1	-48.0976	0.519024	zt23_low_RFR_k3	zt11_Bal_RB_k3	NaN	NaN	NaN
zt23_low_RFR_k3 / zt11_Bal_RB_k3	A0A0D3B406	AT4G06634	A0A0D3B406	-1.54556	1.54556	0.000105107	0.00169322	16	A0A0D3B406	NaN	Uncharacterized protein	A0A0D3B406_BRAOL	2	-65.7438	0.342562	zt23_low_RFR_k3	zt11_Bal_RB_k3	NaN	NaN	NaN
zt23_low_RFR_k3 / zt11_Bal_RB_k3	A0A0D3BTR4	AT2G29740	A0A0D3BTR4	-1.51844	1.51844	0.000107872	0.00171804	16	A0A0D3BTR4	106342560	Glycosyltransferase	A0A0D3BTR4_BRAOL	2	-65.0936	0.349064	zt23_low_RFR_k3	zt11_Bal_RB_k3	NaN	NaN	NaN
zt23_low_RFR_k3 / zt11_Bal_RB_k3	A0A0D3E4F1	AT1G63970	A0A0D3E4F1	-1.45499	1.45499	0.000108435	0.00172281	16	A0A0D3E4F1	106315698	2-C-methyl-D-erythritol 2,4-cyclodiphosphate synthase	A0A0D3E4F1_BRAOL	3	-63.5242	0.364758	zt23_low_RFR_k3	zt11_Bal_RB_k3	NaN	NaN	NaN
zt23_low_RFR_k3 / zt11_Bal_RB_k3	A0A0D3BTW0	#N/A	A0A0D3BTW0	7.21645	7.21645	0.000110094	0.00173804	12	A0A0D3BTW0	NaN	Uncharacterized protein	A0A0D3BTW0_BRAOL	1	14771.9	148.719	zt23_low_RFR_k3	zt11_Bal_RB_k3	NaN	NaN	NaN
zt23_low_RFR_k3 / zt11_Bal_RB_k3	A0A0D3CLG6	AT3G10370	A0A0D3CLG6	-1.12997	1.12997	0.000110434	0.00174107	16	A0A0D3CLG6	106294690	Glycerol-3-phosphate dehydrogenase	A0A0D3CLG6_BRAOL	2	-54.3074	0.456926	zt23_low_RFR_k3	zt11_Bal_RB_k3	NaN	NaN	NaN
zt23_low_RFR_k3 / zt11_Bal_RB_k3	A0A0D3BIJ7	AT1G28120	A0A0D3BIJ7	0.658817	0.658817	0.000110921	0.00174527	16	A0A0D3BIJ7	106331572	Ubiquitin thioesterase	A0A0D3BIJ7_BRAOL	2	57.8787	1.57879	zt23_low_RFR_k3	zt11_Bal_RB_k3	NaN	NaN	NaN
zt23_low_RFR_k3 / zt11_Bal_RB_k3	A0A0D3BE15	#N/A	A0A0D3BE15	-0.826946	0.826946	0.000113396	0.00176688	12	A0A0D3BE15	106328411	L-ascorbate peroxidase	A0A0D3BE15_BRAOL	7	-43.6279	0.563721	zt23_low_RFR_k3	zt11_Bal_RB_k3	NaN	NaN	NaN
zt23_low_RFR_k3 / zt11_Bal_RB_k3	A0A0D3CZY7	AT1G71860	A0A0D3CZY7	0.868576	0.868576	0.000115618	0.00178684	16	A0A0D3CZY7	106296267	Uncharacterized protein	A0A0D3CZY7_BRAOL	6	82.586	1.82586	zt23_low_RFR_k3	zt11_Bal_RB_k3	NaN	NaN	NaN
zt23_low_RFR_k3 / zt11_Bal_RB_k3	A0A0D3BQG1	AT2G39800	A0A0D3BQG1	-1.07032	1.07032	0.000117145	0.00179985	16	A0A0D3BQG1	106342005	Delta-1-pyrroline-5-carboxylate synthase	A0A0D3BQG1_BRAOL	8	-52.3785	0.476215	zt23_low_RFR_k3	zt11_Bal_RB_k3	NaN	NaN	NaN
zt23_low_RFR_k3 / zt11_Bal_RB_k3	A0A0D3A3G8	AT4G29410	A0A0D3A3G8	-0.604469	0.604469	0.000120872	0.00183199	16	A0A0D3A3G8	106342685	Ribosomal_L28e domain-containing protein	A0A0D3A3G8_BRAOL	7	-34.2286	0.657714	zt23_low_RFR_k3	zt11_Bal_RB_k3	NaN	NaN	NaN
zt23_low_RFR_k3 / zt11_Bal_RB_k3	A0A0D3CUB1	AT3G57280	A0A0D3CUB1	-8.88233	8.88233	0.000126344	0.00187869	12	A0A0D3CUB1	106300022	Uncharacterized protein	A0A0D3CUB1_BRAOL	1	-99.7881	0.00211911	zt23_low_RFR_k3	zt11_Bal_RB_k3	NaN	NaN	NaN
zt23_low_RFR_k3 / zt11_Bal_RB_k3	A0A0D3DMI0	AT4G17520	A0A0D3DMI0	-0.897468	0.897468	0.000139195	0.00198533	16	A0A0D3DMI0	106312116	HABP4_PAI-RBP1 domain-containing protein	A0A0D3DMI0_BRAOL	2	-46.3172	0.536828	zt23_low_RFR_k3	zt11_Bal_RB_k3	NaN	NaN	NaN
zt23_low_RFR_k3 / zt11_Bal_RB_k3	A0A0D3BXZ7	AT2G07785	A0A0D3BXZ7	0.965255	0.965255	0.000145343	0.00203646	16	A0A0D3BXZ7	NaN	Uncharacterized protein	A0A0D3BXZ7_BRAOL	2	95.2409	1.95241	zt23_low_RFR_k3	zt11_Bal_RB_k3	NaN	NaN	NaN
zt23_low_RFR_k3 / zt11_Bal_RB_k3	A0A0D3CDJ3	AT1G31970	A0A0D3CDJ3	1.52163	1.52163	0.000149056	0.00206464	16	A0A0D3CDJ3	106343170	Uncharacterized protein	A0A0D3CDJ3_BRAOL	7	187.115	2.87115	zt23_low_RFR_k3	zt11_Bal_RB_k3	NaN	NaN	NaN
zt23_low_RFR_k3 / zt11_Bal_RB_k3	A0A0D3AA47	AT1G58684	A0A0D3AA47	1.27787	1.27787	0.000158469	0.00213703	16	A0A0D3AA47	106312658	S5 DRBM domain-containing protein	A0A0D3AA47_BRAOL	2	142.48	2.4248	zt23_low_RFR_k3	zt11_Bal_RB_k3	NaN	NaN	NaN
zt23_low_RFR_k3 / zt11_Bal_RB_k3	A0A0D3E5C0	AT1G60490	A0A0D3E5C0	-0.677013	0.677013	0.000159361	0.00214418	16	A0A0D3E5C0	106319020	Phosphatidylinositol 3-kinase	A0A0D3E5C0_BRAOL	1	-37.4541	0.625459	zt23_low_RFR_k3	zt11_Bal_RB_k3	NaN	NaN	NaN
zt23_low_RFR_k3 / zt11_Bal_RB_k3	A0A0D3CA22	#N/A	A0A0D3CA22	0.790983	0.790983	0.000160974	0.00215675	16	A0A0D3CA22	106295086	ATP-diphosphatase	A0A0D3CA22_BRAOL	9	73.0253	1.73025	zt23_low_RFR_k3	zt11_Bal_RB_k3	NaN	NaN	NaN
zt23_low_RFR_k3 / zt11_Bal_RB_k3	A0A0D3BJQ7	AT4G37925	A0A0D3BJQ7	-0.672152	0.672152	0.00016783	0.00220818	16	A0A0D3BJQ7	NaN	NAD(P)H dehydrogenase subunit M	A0A0D3BJQ7_BRAOL	6	-37.243	0.62757	zt23_low_RFR_k3	zt11_Bal_RB_k3	NaN	NaN	NaN
zt23_low_RFR_k3 / zt11_Bal_RB_k3	A0A0D3CTH4	AT3G52880	A0A0D3CTH4	-0.704503	0.704503	0.000174796	0.00225877	16	A0A0D3CTH4	106301085	Pyr_redox_2 domain-containing protein	A0A0D3CTH4_BRAOL	6	-38.6346	0.613654	zt23_low_RFR_k3	zt11_Bal_RB_k3	NaN	NaN	NaN
zt23_low_RFR_k3 / zt11_Bal_RB_k3	A0A0D3BDK4	AT2G12480	A0A0D3BDK4	-0.621723	0.621723	0.000189982	0.00236942	16	A0A0D3BDK4	106336402	Carboxypeptidase	A0A0D3BDK4_BRAOL	6	-35.0106	0.649894	zt23_low_RFR_k3	zt11_Bal_RB_k3	NaN	NaN	NaN
zt23_low_RFR_k3 / zt11_Bal_RB_k3	A0A0D3BEV9	AT5G65110	A0A0D3BEV9;A0A0D3E2A1	-12.8039	12.8039	0.000197892	0.00242556	9	A0A0D3BEV9;A0A0D3E2A1	106336151;106318636	Acyl-coenzyme A oxidase	A0A0D3BEV9_BRAOL;A0A0D3E2A1_BRAOL	1	-99.986	0.000139845	zt23_low_RFR_k3	zt11_Bal_RB_k3	NaN	NaN	NaN
zt23_low_RFR_k3 / zt11_Bal_RB_k3	A0A0D3B8T1	AT2G02930	A0A0D3B8T1	-1.91685	1.91685	0.00020386	0.00246596	14	A0A0D3B8T1	106331458	Glutathione transferase	A0A0D3B8T1_BRAOL	3	-73.5168	0.264832	zt23_low_RFR_k3	zt11_Bal_RB_k3	NaN	NaN	NaN
zt23_low_RFR_k3 / zt11_Bal_RB_k3	A0A0D3A1I3	AT4G36530	A0A0D3A1I3	-0.635144	0.635144	0.000224152	0.00260151	16	A0A0D3A1I3	106316930	AB hydrolase-1 domain-containing protein	A0A0D3A1I3_BRAOL	7	-35.6124	0.643876	zt23_low_RFR_k3	zt11_Bal_RB_k3	NaN	NaN	NaN
zt23_low_RFR_k3 / zt11_Bal_RB_k3	A0A0D3CPC2	AT1G48920	A0A0D3CPC2	2.47563	2.47563	0.000226005	0.00261382	16	A0A0D3CPC2	106300910	Uncharacterized protein	A0A0D3CPC2_BRAOL	3	456.211	5.56211	zt23_low_RFR_k3	zt11_Bal_RB_k3	NaN	NaN	NaN
zt23_low_RFR_k3 / zt11_Bal_RB_k3	A0A0D3A2P2	AT4G32130	A0A0D3A2P2	2.36539	2.36539	0.000227226	0.00262221	14	A0A0D3A2P2	NaN	DUF2012 domain-containing protein	A0A0D3A2P2_BRAOL	2	415.292	5.15292	zt23_low_RFR_k3	zt11_Bal_RB_k3	NaN	NaN	NaN
zt23_low_RFR_k3 / zt11_Bal_RB_k3	A0A0D3DK95	AT1G44446	A0A0D3DK95	-1.85285	1.85285	0.000230478	0.00264364	16	A0A0D3DK95	106312441	Rieske domain-containing protein	A0A0D3DK95_BRAOL	4	-72.3155	0.276845	zt23_low_RFR_k3	zt11_Bal_RB_k3	NaN	NaN	NaN
zt23_low_RFR_k3 / zt11_Bal_RB_k3	A0A0D3DJH2	AT1G49710	A0A0D3DJH2	-1.78868	1.78868	0.000235846	0.00267997	16	A0A0D3DJH2	106307787	Uncharacterized protein	A0A0D3DJH2_BRAOL	4	-71.0564	0.289436	zt23_low_RFR_k3	zt11_Bal_RB_k3	NaN	NaN	NaN
zt23_low_RFR_k3 / zt11_Bal_RB_k3	A0A0D3CI23	AT3G20330	A0A0D3CI23	0.636446	0.636446	0.000238105	0.00269556	16	A0A0D3CI23	106343728	Aspartate carbamoyltransferase	A0A0D3CI23_BRAOL	1	55.4495	1.55449	zt23_low_RFR_k3	zt11_Bal_RB_k3	NaN	NaN	NaN
zt23_low_RFR_k3 / zt11_Bal_RB_k3	A0A0D3E5W8	#N/A	A0A0D3E5W8	-0.734352	0.734352	0.000247852	0.00275686	16	A0A0D3E5W8	106315654	3-oxoacyl-[acyl-carrier-protein] reductase	A0A0D3E5W8_BRAOL	4	-39.8912	0.601088	zt23_low_RFR_k3	zt11_Bal_RB_k3	NaN	NaN	NaN
zt23_low_RFR_k3 / zt11_Bal_RB_k3	A0A0D2ZQN7	AT3G53260	A0A0D2ZQN7;A0A0D3CTK3	0.607636	0.607636	0.000249671	0.00276824	16	A0A0D2ZQN7;A0A0D3CTK3	;106300639	Phenylalanine ammonia-lyase	A0A0D2ZQN7_BRAOL;A0A0D3CTK3_BRAOL	7	52.376	1.52376	zt23_low_RFR_k3	zt11_Bal_RB_k3	NaN	NaN	NaN
zt23_low_RFR_k3 / zt11_Bal_RB_k3	A0A0D3BB62	AT3G13800	A0A0D3BB62	-1.66352	1.66352	0.000257342	0.00281569	16	A0A0D3BB62	106331559	Lactamase_B domain-containing protein	A0A0D3BB62_BRAOL	4	-68.4332	0.315668	zt23_low_RFR_k3	zt11_Bal_RB_k3	NaN	NaN	NaN
zt23_low_RFR_k3 / zt11_Bal_RB_k3	A0A0D3DM42	AT4G15960	A0A0D3DM42	2.58411	2.58411	0.000259424	0.00282841	14	A0A0D3DM42	NaN	Uncharacterized protein	A0A0D3DM42_BRAOL	1	499.646	5.99646	zt23_low_RFR_k3	zt11_Bal_RB_k3	NaN	NaN	NaN
zt23_low_RFR_k3 / zt11_Bal_RB_k3	A0A0D3C6Q7	AT2G47510	A0A0D3C6Q7	-0.657863	0.657863	0.000265591	0.00286729	16	A0A0D3C6Q7	106336855	Fumarate hydratase	A0A0D3C6Q7_BRAOL	7	-36.6183	0.633817	zt23_low_RFR_k3	zt11_Bal_RB_k3	NaN	NaN	NaN
zt23_low_RFR_k3 / zt11_Bal_RB_k3	A0A0D3BYI8	AT3G52390	A0A0D3BYI8	-0.693275	0.693275	0.000267538	0.00287956	16	A0A0D3BYI8	NaN	Uncharacterized protein	A0A0D3BYI8_BRAOL	2	-38.1552	0.618448	zt23_low_RFR_k3	zt11_Bal_RB_k3	NaN	NaN	NaN
zt23_low_RFR_k3 / zt11_Bal_RB_k3	A0A0D3C3S8	AT2G32860	A0A0D3C3S8	1.61439	1.61439	0.000285689	0.00298923	16	A0A0D3C3S8	106341921	Sinigrinase	A0A0D3C3S8_BRAOL	1	206.183	3.06183	zt23_low_RFR_k3	zt11_Bal_RB_k3	NaN	NaN	NaN
zt23_low_RFR_k3 / zt11_Bal_RB_k3	A0A0D3B9J6	AT3G03560	A0A0D3B9J6	-1.28678	1.28678	0.000298851	0.00306754	10	A0A0D3B9J6	106329142	Uncharacterized protein	A0A0D3B9J6_BRAOL	2	-59.0135	0.409865	zt23_low_RFR_k3	zt11_Bal_RB_k3	NaN	NaN	NaN
zt23_low_RFR_k3 / zt11_Bal_RB_k3	A0A0D3AWL1	AT3G29320	A0A0D3AWL1	-0.646182	0.646182	0.00030352	0.00309618	16	A0A0D3AWL1	106326941	Alpha-1,4 glucan phosphorylase	A0A0D3AWL1_BRAOL	7	-36.1031	0.638969	zt23_low_RFR_k3	zt11_Bal_RB_k3	NaN	NaN	NaN
zt23_low_RFR_k3 / zt11_Bal_RB_k3	A0A0D3BSU4	AT2G32600	A0A0D3BSU4	8.50041	8.50041	0.00030794	0.00312188	12	A0A0D3BSU4	106339366	Matrin-type domain-containing protein	A0A0D3BSU4_BRAOL	2	36114.3	362.143	zt23_low_RFR_k3	zt11_Bal_RB_k3	NaN	NaN	NaN
zt23_low_RFR_k3 / zt11_Bal_RB_k3	A0A0D2ZZX4	#N/A	A0A0D2ZZX4	0.830905	0.830905	0.000308384	0.00312462	16	A0A0D2ZZX4	NaN	Sinigrinase	A0A0D2ZZX4_BRAOL	3	77.8801	1.7788	zt23_low_RFR_k3	zt11_Bal_RB_k3	NaN	NaN	NaN
zt23_low_RFR_k3 / zt11_Bal_RB_k3	A0A0D3B4C9	AT2G31150	A0A0D3B4C9	-1.24989	1.24989	0.00031071	0.00313823	16	A0A0D3B4C9	NaN	Rho_N domain-containing protein	A0A0D3B4C9_BRAOL	4	-57.9518	0.420482	zt23_low_RFR_k3	zt11_Bal_RB_k3	NaN	NaN	NaN
zt23_low_RFR_k3 / zt11_Bal_RB_k3	A0A0D3ATY8	AT1G30880	A0A0D3ATY8;A0A0D3CF23;A0A0D3D5P1	-0.703061	0.703061	0.000323591	0.00321372	14	A0A0D3ATY8;A0A0D3CF23;A0A0D3D5P1	106320033;106293234;106304164	Uncharacterized protein	A0A0D3ATY8_BRAOL;A0A0D3CF23_BRAOL;A0A0D3D5P1_BRAOL	1	-38.5733	0.614267	zt23_low_RFR_k3	zt11_Bal_RB_k3	NaN	NaN	NaN
zt23_low_RFR_k3 / zt11_Bal_RB_k3	A0A0D3DG13	AT4G25290	A0A0D3DG13	-1.6645	1.6645	0.000330819	0.00325441	8	A0A0D3DG13	NaN	Photolyase/cryptochrome alpha/beta domain-containing protein	A0A0D3DG13_BRAOL	2	-68.4546	0.315454	zt23_low_RFR_k3	zt11_Bal_RB_k3	NaN	NaN	NaN
zt23_low_RFR_k3 / zt11_Bal_RB_k3	A0A0D3E5E3	AT1G60000	A0A0D3E5E3	-1.32839	1.32839	0.000340044	0.00330576	16	A0A0D3E5E3	106313255	Uncharacterized protein	A0A0D3E5E3_BRAOL	4	-60.1786	0.398214	zt23_low_RFR_k3	zt11_Bal_RB_k3	NaN	NaN	NaN
zt23_low_RFR_k3 / zt11_Bal_RB_k3	A0A0D3BEE4	AT2G17980	A0A0D3BEE4	-1.0243	1.0243	0.00037199	0.00347998	16	A0A0D3BEE4	106335395	Uncharacterized protein	A0A0D3BEE4_BRAOL	4	-50.835	0.49165	zt23_low_RFR_k3	zt11_Bal_RB_k3	NaN	NaN	NaN
zt23_low_RFR_k3 / zt11_Bal_RB_k3	A0A0D3DV97	AT3G63130	A0A0D3DV97	0.949042	0.949042	0.000391099	0.00358156	16	A0A0D3DV97	NaN	WPP domain-containing protein	A0A0D3DV97_BRAOL	5	93.059	1.93059	zt23_low_RFR_k3	zt11_Bal_RB_k3	NaN	NaN	NaN
zt23_low_RFR_k3 / zt11_Bal_RB_k3	A0A0D3AKY9	AT5G59580	A0A0D3AKY9	1.02198	1.02198	0.000391945	0.00358617	16	A0A0D3AKY9	106322516	Uncharacterized protein	A0A0D3AKY9_BRAOL	1	103.07	2.0307	zt23_low_RFR_k3	zt11_Bal_RB_k3	NaN	NaN	NaN
zt23_low_RFR_k3 / zt11_Bal_RB_k3	A0A0D3E2W4	AT2G14835	A0A0D3E2W4	0.629835	0.629835	0.000394263	0.00359773	12	A0A0D3E2W4	NaN	RING-type domain-containing protein	A0A0D3E2W4_BRAOL	2	54.7388	1.54739	zt23_low_RFR_k3	zt11_Bal_RB_k3	NaN	NaN	NaN
zt23_low_RFR_k3 / zt11_Bal_RB_k3	A0A0D3CM23	AT3G07390	A0A0D3CM23	-1.02064	1.02064	0.000400394	0.00363061	16	A0A0D3CM23	106343610	DOMON domain-containing protein	A0A0D3CM23_BRAOL	4	-50.7104	0.492896	zt23_low_RFR_k3	zt11_Bal_RB_k3	NaN	NaN	NaN
zt23_low_RFR_k3 / zt11_Bal_RB_k3	A0A0D3C365	AT2G30740	A0A0D3C365	-1.08925	1.08925	0.000473223	0.00399453	16	A0A0D3C365	106342960	Protein kinase domain-containing protein	A0A0D3C365_BRAOL	4	-52.9995	0.470005	zt23_low_RFR_k3	zt11_Bal_RB_k3	NaN	NaN	NaN
zt23_low_RFR_k3 / zt11_Bal_RB_k3	A0A0D3EHI6	AT5G05870	A0A0D3EHI6	0.615239	0.615239	0.000486308	0.00405716	16	A0A0D3EHI6	106318862	Uncharacterized protein	A0A0D3EHI6_BRAOL	3	53.1811	1.53181	zt23_low_RFR_k3	zt11_Bal_RB_k3	NaN	NaN	NaN
zt23_low_RFR_k3 / zt11_Bal_RB_k3	A0A0D3CDX9	AT1G20330	A0A0D3CDX9	-0.707026	0.707026	0.000490333	0.00407638	16	A0A0D3CDX9	106294969	Methyltransferase	A0A0D3CDX9_BRAOL	4	-38.7418	0.612582	zt23_low_RFR_k3	zt11_Bal_RB_k3	NaN	NaN	NaN
zt23_low_RFR_k3 / zt11_Bal_RB_k3	A0A0D3BYA4	#N/A	A0A0D3BYA4;A0A0D3DSV2	-0.68628	0.68628	0.000512014	0.00418118	16	A0A0D3BYA4;A0A0D3DSV2	106342445;106312299	Uncharacterized protein	A0A0D3BYA4_BRAOL;A0A0D3DSV2_BRAOL	5	-37.8546	0.621454	zt23_low_RFR_k3	zt11_Bal_RB_k3	NaN	NaN	NaN
zt23_low_RFR_k3 / zt11_Bal_RB_k3	A0A0D3BXF1	AT3G56910	A0A0D3BXF1;A0A0D3CU71	-0.67998	0.67998	0.000512095	0.00418149	16	A0A0D3BXF1;A0A0D3CU71	106339403;	Uncharacterized protein	A0A0D3BXF1_BRAOL;A0A0D3CU71_BRAOL	1	-37.5826	0.624174	zt23_low_RFR_k3	zt11_Bal_RB_k3	NaN	NaN	NaN
zt23_low_RFR_k3 / zt11_Bal_RB_k3	A0A0D3E420	AT1G64040	A0A0D3E420	0.58036	0.58036	0.000525223	0.00424216	14	A0A0D3E420	106312987	Serine/threonine-protein phosphatase	A0A0D3E420_BRAOL	1	49.5222	1.49522	zt23_low_RFR_k3	zt11_Bal_RB_k3	NaN	NaN	NaN
zt23_low_RFR_k3 / zt11_Bal_RB_k3	A0A0D3CXV0	AT1G68530	A0A0D3CXV0	1.83781	1.83781	0.000541854	0.0043162	14	A0A0D3CXV0	106300729	3-ketoacyl-CoA synthase	A0A0D3CXV0_BRAOL	1	257.468	3.57468	zt23_low_RFR_k3	zt11_Bal_RB_k3	NaN	NaN	NaN
zt23_low_RFR_k3 / zt11_Bal_RB_k3	A0A0D3CAE1	AT1G15120	A0A0D3CAE1;A0A0D3DX72	1.4917	1.4917	0.000552023	0.00436469	12	A0A0D3CAE1;A0A0D3DX72	NaN	UCR_hinge domain-containing protein;Cytochrome b-c1 complex subunit 6	A0A0D3CAE1_BRAOL;A0A0D3DX72_BRAOL	1	181.221	2.81221	zt23_low_RFR_k3	zt11_Bal_RB_k3	NaN	NaN	NaN
zt23_low_RFR_k3 / zt11_Bal_RB_k3	A0A0D3AYT9	AT5G66510	A0A0D3AYT9	-0.684335	0.684335	0.000585683	0.00451557	16	A0A0D3AYT9	106327721	Uncharacterized protein	A0A0D3AYT9_BRAOL	4	-37.7708	0.622292	zt23_low_RFR_k3	zt11_Bal_RB_k3	NaN	NaN	NaN
zt23_low_RFR_k3 / zt11_Bal_RB_k3	A0A0D3D1J6	#N/A	A0A0D3D1J6	-0.794338	0.794338	0.000589188	0.00452994	14	A0A0D3D1J6	106296412	Phospho-2-dehydro-3-deoxyheptonate aldolase	A0A0D3D1J6_BRAOL	3	-42.3392	0.576608	zt23_low_RFR_k3	zt11_Bal_RB_k3	NaN	NaN	NaN
zt23_low_RFR_k3 / zt11_Bal_RB_k3	A0A0D3AXM2	AT5G25610	A0A0D3AXM2;A0A0D3E1C5	1.98956	1.98956	0.0005995	0.00457506	16	A0A0D3AXM2;A0A0D3E1C5	106327416;106313773	BURP domain-containing protein	A0A0D3AXM2_BRAOL;A0A0D3E1C5_BRAOL	4	297.116	3.97116	zt23_low_RFR_k3	zt11_Bal_RB_k3	NaN	NaN	NaN
zt23_low_RFR_k3 / zt11_Bal_RB_k3	A0A0D3CM80	AT3G06860	A0A0D3CM80	1.35556	1.35556	0.000601404	0.00458325	10	A0A0D3CM80	NaN	3-hydroxyacyl-CoA dehydrogenase	A0A0D3CM80_BRAOL	1	155.897	2.55897	zt23_low_RFR_k3	zt11_Bal_RB_k3	NaN	NaN	NaN
zt23_low_RFR_k3 / zt11_Bal_RB_k3	A0A0D3A1M0	AT4G36080	A0A0D3A1M0	1.56078	1.56078	0.000664689	0.00485472	10	A0A0D3A1M0	NaN	Non-specific serine/threonine protein kinase	A0A0D3A1M0_BRAOL	1	195.014	2.95014	zt23_low_RFR_k3	zt11_Bal_RB_k3	NaN	NaN	NaN
zt23_low_RFR_k3 / zt11_Bal_RB_k3	A0A0D3DN38	#N/A	A0A0D3DN38	-6.71575	6.71575	0.000684368	0.0049372	16	A0A0D3DN38	NaN	Uncharacterized protein	A0A0D3DN38_BRAOL	1	-99.0486	0.00951388	zt23_low_RFR_k3	zt11_Bal_RB_k3	NaN	NaN	NaN
zt23_low_RFR_k3 / zt11_Bal_RB_k3	A0A0D3D0C0	#N/A	A0A0D3D0C0	0.590566	0.590566	0.000686014	0.00494361	16	A0A0D3D0C0	106300100	Uncharacterized protein	A0A0D3D0C0_BRAOL	3	50.5837	1.50584	zt23_low_RFR_k3	zt11_Bal_RB_k3	NaN	NaN	NaN
zt23_low_RFR_k3 / zt11_Bal_RB_k3	A0A0D3BYJ5	#N/A	A0A0D3BYJ5	1.5	1.5	0.000692383	0.0049688	10	A0A0D3BYJ5	NaN	ABC transporter domain-containing protein	A0A0D3BYJ5_BRAOL	2	182.842	2.82842	zt23_low_RFR_k3	zt11_Bal_RB_k3	NaN	NaN	NaN
zt23_low_RFR_k3 / zt11_Bal_RB_k3	A0A0D3ARN4	AT1G79210	A0A0D3ARN4	-1.27013	1.27013	0.000699924	0.00500116	16	A0A0D3ARN4	106324735	Proteasome subunit alpha type	A0A0D3ARN4_BRAOL	2	-58.5377	0.414623	zt23_low_RFR_k3	zt11_Bal_RB_k3	NaN	NaN	NaN
zt23_low_RFR_k3 / zt11_Bal_RB_k3	A0A0D3BRP3	AT2G35880	A0A0D3BRP3	1.61578	1.61578	0.000711245	0.00504665	16	A0A0D3BRP3	106343023	TPX2 domain-containing protein	A0A0D3BRP3_BRAOL	3	206.478	3.06478	zt23_low_RFR_k3	zt11_Bal_RB_k3	NaN	NaN	NaN
zt23_low_RFR_k3 / zt11_Bal_RB_k3	A0A0D3C4M4	AT2G36750	A0A0D3C4M4	0.604524	0.604524	0.00072531	0.00510479	16	A0A0D3C4M4	106336874	Glycosyltransferase	A0A0D3C4M4_BRAOL	2	52.0477	1.52048	zt23_low_RFR_k3	zt11_Bal_RB_k3	NaN	NaN	NaN
zt23_low_RFR_k3 / zt11_Bal_RB_k3	A0A0D3D2W5	AT2G18730	A0A0D3D2W5	-1.45573	1.45573	0.000778651	0.00531767	16	A0A0D3D2W5	106301187	diacylglycerol kinase	A0A0D3D2W5_BRAOL	3	-63.543	0.36457	zt23_low_RFR_k3	zt11_Bal_RB_k3	NaN	NaN	NaN
zt23_low_RFR_k3 / zt11_Bal_RB_k3	A0A0D3CWJ1	AT1G75140	A0A0D3CWJ1	-1.55347	1.55347	0.000797308	0.00539113	16	A0A0D3CWJ1	106296225	Uncharacterized protein	A0A0D3CWJ1_BRAOL	1	-65.931	0.34069	zt23_low_RFR_k3	zt11_Bal_RB_k3	NaN	NaN	NaN
zt23_low_RFR_k3 / zt11_Bal_RB_k3	A0A0D3A4J4	AT4G20020	A0A0D3A4J4	1.39349	1.39349	0.000802873	0.00541354	14	A0A0D3A4J4	106305957	Uncharacterized protein	A0A0D3A4J4_BRAOL	2	162.713	2.62713	zt23_low_RFR_k3	zt11_Bal_RB_k3	NaN	NaN	NaN
zt23_low_RFR_k3 / zt11_Bal_RB_k3	A0A0D3D2X3	AT2G18660	A0A0D3D2X3	-0.798286	0.798286	0.000823174	0.00549572	16	A0A0D3D2X3	106304373	Expansin-like EG45 domain-containing protein	A0A0D3D2X3_BRAOL	3	-42.4968	0.575032	zt23_low_RFR_k3	zt11_Bal_RB_k3	NaN	NaN	NaN
zt23_low_RFR_k3 / zt11_Bal_RB_k3	A0A0D3B4B1	AT2G31300	A0A0D3B4B1;A0A0D3BTC9	1.0423	1.0423	0.000825685	0.0055058	16	A0A0D3B4B1;A0A0D3BTC9	106331511;106342939	Actin-related protein 2/3 complex subunit	A0A0D3B4B1_BRAOL;A0A0D3BTC9_BRAOL	1	105.951	2.05951	zt23_low_RFR_k3	zt11_Bal_RB_k3	NaN	NaN	NaN
zt23_low_RFR_k3 / zt11_Bal_RB_k3	A0A0D3D1C4	AT1G77240	A0A0D3D1C4	0.85842	0.85842	0.000839702	0.00555987	16	A0A0D3D1C4	106301112	Uncharacterized protein	A0A0D3D1C4_BRAOL	8	81.3052	1.81305	zt23_low_RFR_k3	zt11_Bal_RB_k3	NaN	NaN	NaN
zt23_low_RFR_k3 / zt11_Bal_RB_k3	A0A0D2ZSD8	AT5G49930	A0A0D2ZSD8	1.26092	1.26092	0.000849934	0.00560039	15	A0A0D2ZSD8	106320477	CCHC-type domain-containing protein	A0A0D2ZSD8_BRAOL	4	139.648	2.39648	zt23_low_RFR_k3	zt11_Bal_RB_k3	NaN	NaN	NaN
zt23_low_RFR_k3 / zt11_Bal_RB_k3	A0A0D3BMC8	AT4G29360	A0A0D3BMC8	-0.589958	0.589958	0.00086038	0.00564382	16	A0A0D3BMC8	106328356	Glucan endo-1,3-beta-D-glucosidase	A0A0D3BMC8_BRAOL	2	-33.5638	0.664362	zt23_low_RFR_k3	zt11_Bal_RB_k3	NaN	NaN	NaN
zt23_low_RFR_k3 / zt11_Bal_RB_k3	A0A0D3DHU3	AT4G35490	A0A0D3DHU3;A0A0D3DHU4	-1.51813	1.51813	0.00087984	0.0057144	12	A0A0D3DHU3;A0A0D3DHU4	106305457;106303783	Uncharacterized protein	A0A0D3DHU3_BRAOL;A0A0D3DHU4_BRAOL	1	-65.0862	0.349138	zt23_low_RFR_k3	zt11_Bal_RB_k3	NaN	NaN	NaN
zt23_low_RFR_k3 / zt11_Bal_RB_k3	A0A0D3BMF9	AT1G50430	A0A0D3BMF9	4.02446	4.02446	0.000880979	0.00571859	16	A0A0D3BMF9	106328352	Uncharacterized protein	A0A0D3BMF9_BRAOL	3	1527.36	16.2736	zt23_low_RFR_k3	zt11_Bal_RB_k3	NaN	NaN	NaN
zt23_low_RFR_k3 / zt11_Bal_RB_k3	A0A0D3D8X0	#N/A	A0A0D3D8X0	-1.64095	1.64095	0.000883101	0.00572587	16	A0A0D3D8X0	NaN	Tubulin beta chain	A0A0D3D8X0_BRAOL	2	-67.9354	0.320646	zt23_low_RFR_k3	zt11_Bal_RB_k3	NaN	NaN	NaN
zt23_low_RFR_k3 / zt11_Bal_RB_k3	A0A0D3B5I5	AT2G37990	A0A0D3B5I5;A0A0D3C4W7	-1.08745	1.08745	0.00091385	0.00584251	14	A0A0D3B5I5;A0A0D3C4W7	106335152;106339354	Ribosome biogenesis regulatory protein	A0A0D3B5I5_BRAOL;A0A0D3C4W7_BRAOL	2	-52.9408	0.470592	zt23_low_RFR_k3	zt11_Bal_RB_k3	NaN	NaN	NaN
zt23_low_RFR_k3 / zt11_Bal_RB_k3	A0A0D3B2Z5	AT5G57590	A0A0D3B2Z5	-0.950502	0.950502	0.000932195	0.00591279	16	A0A0D3B2Z5	106336470	Uncharacterized protein	A0A0D3B2Z5_BRAOL	4	-48.2547	0.517453	zt23_low_RFR_k3	zt11_Bal_RB_k3	NaN	NaN	NaN
zt23_low_RFR_k3 / zt11_Bal_RB_k3	A0A0D3CPS9	AT1G50600	A0A0D3CPS9;A0A0D3DBQ4	2.28966	2.28966	0.000946255	0.00596735	10	A0A0D3CPS9;A0A0D3DBQ4	106300533;106301720	GRAS domain-containing protein	A0A0D3CPS9_BRAOL;A0A0D3DBQ4_BRAOL	2	388.942	4.88942	zt23_low_RFR_k3	zt11_Bal_RB_k3	NaN	NaN	NaN
zt23_low_RFR_k3 / zt11_Bal_RB_k3	A0A0D3DE87	AT4G15560	A0A0D3DE87	0.69404	0.69404	0.000953388	0.0059947	16	A0A0D3DE87	NaN	1-deoxy-D-xylulose-5-phosphate synthase	A0A0D3DE87_BRAOL	1	61.7808	1.61781	zt23_low_RFR_k3	zt11_Bal_RB_k3	NaN	NaN	NaN
zt23_low_RFR_k3 / zt11_Bal_RB_k3	A0A0D3EAM6	AT5G53350	A0A0D3EAM6	9.2941	9.2941	0.000961206	0.00602539	14	A0A0D3EAM6	106318012	Uncharacterized protein	A0A0D3EAM6_BRAOL	1	62677.3	627.773	zt23_low_RFR_k3	zt11_Bal_RB_k3	NaN	NaN	NaN
zt23_low_RFR_k3 / zt11_Bal_RB_k3	A0A0D3CR03	AT1G55370	A0A0D3CR03	2.60314	2.60314	0.00098111	0.00609856	12	A0A0D3CR03	106296765	Uncharacterized protein	A0A0D3CR03_BRAOL	2	507.61	6.0761	zt23_low_RFR_k3	zt11_Bal_RB_k3	NaN	NaN	NaN
zt23_low_RFR_k3 / zt11_Bal_RB_k3	A0A0D3EFP7	#N/A	A0A0D3EFP7	6.37915	6.37915	0.00100442	0.00618291	14	A0A0D3EFP7	106315582	N-acetyltransferase domain-containing protein	A0A0D3EFP7_BRAOL	2	8223.68	83.2368	zt23_low_RFR_k3	zt11_Bal_RB_k3	NaN	NaN	NaN
zt23_low_RFR_k3 / zt11_Bal_RB_k3	A0A0D3E9C5	AT4G11740	A0A0D3E9C5	-1.2467	1.2467	0.00102538	0.00626169	13	A0A0D3E9C5	106319512	UBX domain-containing protein	A0A0D3E9C5_BRAOL	2	-57.8589	0.421411	zt23_low_RFR_k3	zt11_Bal_RB_k3	NaN	NaN	NaN
zt23_low_RFR_k3 / zt11_Bal_RB_k3	A0A0D3DF95	AT4G21445	A0A0D3DF95	-0.630656	0.630656	0.00105523	0.00636609	16	A0A0D3DF95	106321741	Uncharacterized protein	A0A0D3DF95_BRAOL	2	-35.4117	0.645883	zt23_low_RFR_k3	zt11_Bal_RB_k3	NaN	NaN	NaN
zt23_low_RFR_k3 / zt11_Bal_RB_k3	A0A0D3BQP0	AT3G43340	A0A0D3BQP0	-1.04203	1.04203	0.00107661	0.00644064	16	A0A0D3BQP0	106336976	S4 RNA-binding domain-containing protein	A0A0D3BQP0_BRAOL	2	-51.4356	0.485644	zt23_low_RFR_k3	zt11_Bal_RB_k3	NaN	NaN	NaN
zt23_low_RFR_k3 / zt11_Bal_RB_k3	A0A0D3CZY5	AT1G71840	A0A0D3CZY5	-0.843122	0.843122	0.00107837	0.00644789	12	A0A0D3CZY5	106296399	WD_REPEATS_REGION domain-containing protein	A0A0D3CZY5_BRAOL	1	-44.2564	0.557436	zt23_low_RFR_k3	zt11_Bal_RB_k3	NaN	NaN	NaN
zt23_low_RFR_k3 / zt11_Bal_RB_k3	A0A0D3CL30	AT3G21730	A0A0D3CL30	-1.73383	1.73383	0.00114426	0.00667847	16	A0A0D3CL30	106293138	7,8-dihydroneopterin aldolase	A0A0D3CL30_BRAOL	2	-69.9347	0.300653	zt23_low_RFR_k3	zt11_Bal_RB_k3	NaN	NaN	NaN
zt23_low_RFR_k3 / zt11_Bal_RB_k3	A0A0D3DKH2	AT1G36320	A0A0D3DKH2	8.70291	8.70291	0.00117203	0.00677625	12	A0A0D3DKH2	106307470	Uncharacterized protein	A0A0D3DKH2_BRAOL	1	41571.4	416.714	zt23_low_RFR_k3	zt11_Bal_RB_k3	NaN	NaN	NaN
zt23_low_RFR_k3 / zt11_Bal_RB_k3	A0A0D3AYX0	AT5G67385	A0A0D3AYX0	-0.851394	0.851394	0.00119594	0.00685887	16	A0A0D3AYX0	106324716	Uncharacterized protein	A0A0D3AYX0_BRAOL	4	-44.5751	0.554249	zt23_low_RFR_k3	zt11_Bal_RB_k3	NaN	NaN	NaN
zt23_low_RFR_k3 / zt11_Bal_RB_k3	A0A0D3EHQ6	AT5G05000	A0A0D3EHQ6	2.06021	2.06021	0.00120111	0.00687675	16	A0A0D3EHQ6	NaN	Uncharacterized protein	A0A0D3EHQ6_BRAOL	4	317.046	4.17046	zt23_low_RFR_k3	zt11_Bal_RB_k3	NaN	NaN	NaN
zt23_low_RFR_k3 / zt11_Bal_RB_k3	A0A0D3AV89	AT2G01540	A0A0D3AV89	0.797734	0.797734	0.0012212	0.00694532	16	A0A0D3AV89	106325001	C2 domain-containing protein	A0A0D3AV89_BRAOL	1	73.8369	1.73837	zt23_low_RFR_k3	zt11_Bal_RB_k3	NaN	NaN	NaN
zt23_low_RFR_k3 / zt11_Bal_RB_k3	A0A0D3A877	AT3G22950	A0A0D3A877;A0A0D3DLU0	0.858047	0.858047	0.0012265	0.00696219	16	A0A0D3A877;A0A0D3DLU0	106342130;106312341	Uncharacterized protein	A0A0D3A877_BRAOL;A0A0D3DLU0_BRAOL	1	81.2583	1.81258	zt23_low_RFR_k3	zt11_Bal_RB_k3	NaN	NaN	NaN
zt23_low_RFR_k3 / zt11_Bal_RB_k3	A0A0D3BFN6	AT5G62720	A0A0D3BFN6	1.0584	1.0584	0.00123784	0.00699828	12	A0A0D3BFN6	106336347	Uncharacterized protein	A0A0D3BFN6_BRAOL	1	108.262	2.08262	zt23_low_RFR_k3	zt11_Bal_RB_k3	NaN	NaN	NaN
zt23_low_RFR_k3 / zt11_Bal_RB_k3	A0A0D3D208	#N/A	A0A0D3D208	-1.51385	1.51385	0.00124887	0.00703489	16	A0A0D3D208	106299969	H(+)-exporting diphosphatase	A0A0D3D208_BRAOL	4	-64.9825	0.350175	zt23_low_RFR_k3	zt11_Bal_RB_k3	NaN	NaN	NaN
zt23_low_RFR_k3 / zt11_Bal_RB_k3	A0A0D3EHV1	AT5G04710	A0A0D3EHV1	-1.28011	1.28011	0.00126717	0.00709526	16	A0A0D3EHV1	106312993	Uncharacterized protein	A0A0D3EHV1_BRAOL	5	-58.8237	0.411763	zt23_low_RFR_k3	zt11_Bal_RB_k3	NaN	NaN	NaN
zt23_low_RFR_k3 / zt11_Bal_RB_k3	A0A0D3DNX1	AT1G10390	A0A0D3DNX1	-3.158	3.158	0.00127448	0.00711973	14	A0A0D3DNX1	106311805	Peptidase S59 domain-containing protein	A0A0D3DNX1_BRAOL	2	-88.7967	0.112033	zt23_low_RFR_k3	zt11_Bal_RB_k3	NaN	NaN	NaN
zt23_low_RFR_k3 / zt11_Bal_RB_k3	A0A0D3C4W9	AT2G38050	A0A0D3C4W9	0.655171	0.655171	0.00127657	0.00712546	8	A0A0D3C4W9	106342103	Steroid 5-alpha-reductase DET2	A0A0D3C4W9_BRAOL	1	57.4802	1.5748	zt23_low_RFR_k3	zt11_Bal_RB_k3	NaN	NaN	NaN
zt23_low_RFR_k3 / zt11_Bal_RB_k3	A0A0D3AM47	AT5G54600	A0A0D3AM47	-0.624092	0.624092	0.00128049	0.00713759	16	A0A0D3AM47	106322783	KOW domain-containing protein	A0A0D3AM47_BRAOL	5	-35.1172	0.648828	zt23_low_RFR_k3	zt11_Bal_RB_k3	NaN	NaN	NaN
