## Supplemental Table 1 for "Shaping Kale Morphology and Physiology Using Precision LED Light Recipes" (part 73 of 77)

### Sheet: KaleSpectraCandidates (continued)
Comparison (group1/group2)	Group	AGI	ProteinGroups	AVG Log2 Ratio	Absolute AVG Log2 Ratio	Pvalue	Qvalue	# of Ratios	UniProtIds	Genes	ProteinDescriptions	ProteinNames	# Unique Total Peptides	% Change	Ratio	Condition Numerator	Condition Denominator	GO Cellular Component	GO Molecular Function	GO Biological Process
zt23_low_RFR_k3 / zt11_Bal_RB_k3	A0A0D3BEN6	AT5G65700	A0A0D3BEN6	1.19385	1.19385	0.00133191	0.00730236	16	A0A0D3BEN6	106334775	Protein kinase domain-containing protein	A0A0D3BEN6_BRAOL	3	128.763	2.28763	zt23_low_RFR_k3	zt11_Bal_RB_k3	NaN	NaN	NaN
zt23_low_RFR_k3 / zt11_Bal_RB_k3	A0A0D3BCI1	AT3G21140	A0A0D3BCI1	1.51891	1.51891	0.00133598	0.00731498	16	A0A0D3BCI1	106336333	Uncharacterized protein	A0A0D3BCI1_BRAOL	2	186.574	2.86574	zt23_low_RFR_k3	zt11_Bal_RB_k3	NaN	NaN	NaN
zt23_low_RFR_k3 / zt11_Bal_RB_k3	A0A0D3E3Q4	#N/A	A0A0D3E3Q4	2.68536	2.68536	0.00134892	0.00735634	12	A0A0D3E3Q4	NaN	Uncharacterized protein	A0A0D3E3Q4_BRAOL	1	543.241	6.43241	zt23_low_RFR_k3	zt11_Bal_RB_k3	NaN	NaN	NaN
zt23_low_RFR_k3 / zt11_Bal_RB_k3	A0A0D3EAQ8	AT5G53580	A0A0D3EAQ8	-0.678821	0.678821	0.00136781	0.0074156	16	A0A0D3EAQ8	106313400	Aldo_ket_red domain-containing protein	A0A0D3EAQ8_BRAOL	5	-37.5325	0.624675	zt23_low_RFR_k3	zt11_Bal_RB_k3	NaN	NaN	NaN
zt23_low_RFR_k3 / zt11_Bal_RB_k3	A0A0D3DXN8	AT1G12900	A0A0D3DXN8	-0.789544	0.789544	0.00138446	0.00746995	16	A0A0D3DXN8	106308443	Glyceraldehyde-3-phosphate dehydrogenase	A0A0D3DXN8_BRAOL	3	-42.1473	0.578527	zt23_low_RFR_k3	zt11_Bal_RB_k3	NaN	NaN	NaN
zt23_low_RFR_k3 / zt11_Bal_RB_k3	A0A0D3E128	AT5G27380	A0A0D3E128	-0.669609	0.669609	0.00140942	0.0075476	16	A0A0D3E128	106319219	Glutathione synthetase	A0A0D3E128_BRAOL	5	-37.1323	0.628677	zt23_low_RFR_k3	zt11_Bal_RB_k3	NaN	NaN	NaN
zt23_low_RFR_k3 / zt11_Bal_RB_k3	A0A0D3BU13	AT2G28790	A0A0D3BU13	-0.785124	0.785124	0.00141288	0.00755809	16	A0A0D3BU13	106337582	Uncharacterized protein	A0A0D3BU13_BRAOL	7	-41.9698	0.580302	zt23_low_RFR_k3	zt11_Bal_RB_k3	NaN	NaN	NaN
zt23_low_RFR_k3 / zt11_Bal_RB_k3	A0A0D3E316	#N/A	A0A0D3E316	1.18557	1.18557	0.00141293	0.00755809	14	A0A0D3E316	NaN	Polyprenol reductase	A0A0D3E316_BRAOL	1	127.454	2.27454	zt23_low_RFR_k3	zt11_Bal_RB_k3	NaN	NaN	NaN
zt23_low_RFR_k3 / zt11_Bal_RB_k3	A0A0D3D9S6	AT5G47190	A0A0D3D9S6	-0.64939	0.64939	0.00144086	0.00764381	16	A0A0D3D9S6	NaN	Uncharacterized protein	A0A0D3D9S6_BRAOL	6	-36.245	0.63755	zt23_low_RFR_k3	zt11_Bal_RB_k3	NaN	NaN	NaN
zt23_low_RFR_k3 / zt11_Bal_RB_k3	A0A0D3D7V0	AT1G20220	A0A0D3D7V0	8.32422	8.32422	0.00144225	0.00764808	16	A0A0D3D7V0	106302044	Alba domain-containing protein	A0A0D3D7V0_BRAOL	1	31950.9	320.509	zt23_low_RFR_k3	zt11_Bal_RB_k3	NaN	NaN	NaN
zt23_low_RFR_k3 / zt11_Bal_RB_k3	A0A0D3E003	AT4G02230	A0A0D3E003	-1.23052	1.23052	0.00149955	0.00782398	16	A0A0D3E003	106318693	Ribosomal protein L19	A0A0D3E003_BRAOL	2	-57.3836	0.426164	zt23_low_RFR_k3	zt11_Bal_RB_k3	NaN	NaN	NaN
zt23_low_RFR_k3 / zt11_Bal_RB_k3	A0A0D3B3E5	AT5G55070	A0A0D3B3E5	-0.832016	0.832016	0.00150778	0.0078481	14	A0A0D3B3E5	NaN	Dihydrolipoyllysine-residue succinyltransferase	A0A0D3B3E5_BRAOL	2	-43.8256	0.561744	zt23_low_RFR_k3	zt11_Bal_RB_k3	NaN	NaN	NaN
zt23_low_RFR_k3 / zt11_Bal_RB_k3	A0A0D3BY34	AT3G54460	A0A0D3BY34	-4.197	4.197	0.00152949	0.00791541	10	A0A0D3BY34	106342011	Uncharacterized protein	A0A0D3BY34_BRAOL	1	-94.5477	0.0545227	zt23_low_RFR_k3	zt11_Bal_RB_k3	NaN	NaN	NaN
zt23_low_RFR_k3 / zt11_Bal_RB_k3	A0A0D3BTT8	AT2G29540	A0A0D3BTT8	1.28355	1.28355	0.00154665	0.00796857	10	A0A0D3BTT8	106341928	RNA_pol_L_2 domain-containing protein	A0A0D3BTT8_BRAOL	1	143.437	2.43437	zt23_low_RFR_k3	zt11_Bal_RB_k3	NaN	NaN	NaN
zt23_low_RFR_k3 / zt11_Bal_RB_k3	A0A0D3C4D9	AT2G35720	A0A0D3C4D9	-1.61247	1.61247	0.00159862	0.00812694	16	A0A0D3C4D9	106337097	J domain-containing protein	A0A0D3C4D9_BRAOL	2	-67.2962	0.327038	zt23_low_RFR_k3	zt11_Bal_RB_k3	NaN	NaN	NaN
zt23_low_RFR_k3 / zt11_Bal_RB_k3	A0A0D3DAP1	AT2G03730	A0A0D3DAP1	0.833805	0.833805	0.00162464	0.00820707	16	A0A0D3DAP1	106301199	Uncharacterized protein	A0A0D3DAP1_BRAOL	1	78.238	1.78238	zt23_low_RFR_k3	zt11_Bal_RB_k3	NaN	NaN	NaN
zt23_low_RFR_k3 / zt11_Bal_RB_k3	A0A0D3BJH3	#N/A	A0A0D3BJH3	0.712001	0.712001	0.00169195	0.00840298	16	A0A0D3BJH3	NaN	Uncharacterized protein	A0A0D3BJH3_BRAOL	1	63.8075	1.63808	zt23_low_RFR_k3	zt11_Bal_RB_k3	NaN	NaN	NaN
zt23_low_RFR_k3 / zt11_Bal_RB_k3	A0A0D3AKJ8	AT5G22650	A0A0D3AKJ8	-0.968612	0.968612	0.00170517	0.00844148	16	A0A0D3AKJ8	106320951	NPL domain-containing protein	A0A0D3AKJ8_BRAOL	5	-48.9002	0.510998	zt23_low_RFR_k3	zt11_Bal_RB_k3	NaN	NaN	NaN
zt23_low_RFR_k3 / zt11_Bal_RB_k3	A0A0D3B7K7	AT2G23090	A0A0D3B7K7;A0A0D3DVW6	-1.51169	1.51169	0.00172696	0.0085069	12	A0A0D3B7K7;A0A0D3DVW6	106332310;106307994	Uncharacterized protein	A0A0D3B7K7_BRAOL;A0A0D3DVW6_BRAOL	1	-64.93	0.3507	zt23_low_RFR_k3	zt11_Bal_RB_k3	NaN	NaN	NaN
zt23_low_RFR_k3 / zt11_Bal_RB_k3	A0A0D3CKH6	AT3G13772	A0A0D3CKH6	-1.76265	1.76265	0.00174089	0.00854866	16	A0A0D3CKH6	NaN	Transmembrane 9 superfamily member	A0A0D3CKH6_BRAOL	4	-70.5294	0.294706	zt23_low_RFR_k3	zt11_Bal_RB_k3	NaN	NaN	NaN
zt23_low_RFR_k3 / zt11_Bal_RB_k3	A0A0D3CVC8	AT3G62410	A0A0D3CVC8	-0.684537	0.684537	0.00174262	0.00855369	16	A0A0D3CVC8	106300267	CP12 domain-containing protein	A0A0D3CVC8_BRAOL	3	-37.7795	0.622205	zt23_low_RFR_k3	zt11_Bal_RB_k3	NaN	NaN	NaN
zt23_low_RFR_k3 / zt11_Bal_RB_k3	A0A0D3C8R6	AT1G09480	A0A0D3C8R6	-0.979568	0.979568	0.00180274	0.00872806	16	A0A0D3C8R6	106295825	Epimerase domain-containing protein	A0A0D3C8R6_BRAOL	3	-49.2868	0.507132	zt23_low_RFR_k3	zt11_Bal_RB_k3	NaN	NaN	NaN
zt23_low_RFR_k3 / zt11_Bal_RB_k3	A0A0D3DQL1	AT1G20510	A0A0D3DQL1	2.61058	2.61058	0.00180315	0.00872939	10	A0A0D3DQL1	NaN	AMP-binding domain-containing protein	A0A0D3DQL1_BRAOL	1	510.751	6.10751	zt23_low_RFR_k3	zt11_Bal_RB_k3	NaN	NaN	NaN
zt23_low_RFR_k3 / zt11_Bal_RB_k3	A0A0D3DIL4	AT1G02930	A0A0D3DIL4	-1.70759	1.70759	0.00185215	0.00886937	14	A0A0D3DIL4	NaN	GST N-terminal domain-containing protein	A0A0D3DIL4_BRAOL	3	-69.3829	0.306171	zt23_low_RFR_k3	zt11_Bal_RB_k3	NaN	NaN	NaN
zt23_low_RFR_k3 / zt11_Bal_RB_k3	A0A0D3CM86	AT3G06730	A0A0D3CM86	-0.731616	0.731616	0.0018872	0.00897098	16	A0A0D3CM86	106294635	Thioredoxin domain-containing protein	A0A0D3CM86_BRAOL	3	-39.7771	0.602229	zt23_low_RFR_k3	zt11_Bal_RB_k3	NaN	NaN	NaN
zt23_low_RFR_k3 / zt11_Bal_RB_k3	A0A0D3E7W9	AT3G25680	A0A0D3E7W9	0.791974	0.791974	0.00192693	0.00908562	16	A0A0D3E7W9	106313424	Uncharacterized protein	A0A0D3E7W9_BRAOL	4	73.1442	1.73144	zt23_low_RFR_k3	zt11_Bal_RB_k3	NaN	NaN	NaN
zt23_low_RFR_k3 / zt11_Bal_RB_k3	A0A0D3D1T6	AT1G79350	A0A0D3D1T6	-0.653647	0.653647	0.00193065	0.00909654	16	A0A0D3D1T6	NaN	PHD-type domain-containing protein	A0A0D3D1T6_BRAOL	1	-36.4329	0.635671	zt23_low_RFR_k3	zt11_Bal_RB_k3	NaN	NaN	NaN
zt23_low_RFR_k3 / zt11_Bal_RB_k3	A0A0D3CFP2	AT1G48610	A0A0D3CFP2	1.84498	1.84498	0.00195424	0.00916275	16	A0A0D3CFP2	106344013	Uncharacterized protein	A0A0D3CFP2_BRAOL	2	259.249	3.59249	zt23_low_RFR_k3	zt11_Bal_RB_k3	NaN	NaN	NaN
zt23_low_RFR_k3 / zt11_Bal_RB_k3	A0A0D3D5X0	AT1G29850	A0A0D3D5X0	-2.19719	2.19719	0.00200366	0.00929887	16	A0A0D3D5X0	106304200	Uncharacterized protein	A0A0D3D5X0_BRAOL	2	-78.1938	0.218062	zt23_low_RFR_k3	zt11_Bal_RB_k3	NaN	NaN	NaN
zt23_low_RFR_k3 / zt11_Bal_RB_k3	A0A0D3DSG9	AT3G51240	A0A0D3DSG9	-1.05264	1.05264	0.00200391	0.00929979	16	A0A0D3DSG9	106307555	Fe2OG dioxygenase domain-containing protein	A0A0D3DSG9_BRAOL	6	-51.7915	0.482085	zt23_low_RFR_k3	zt11_Bal_RB_k3	NaN	NaN	NaN
zt23_low_RFR_k3 / zt11_Bal_RB_k3	A0A0D3DZD8	AT1G01370	A0A0D3DZD8	0.58756	0.58756	0.00201151	0.0093217	14	A0A0D3DZD8	106310077	Histone domain-containing protein	A0A0D3DZD8_BRAOL	1	50.2703	1.5027	zt23_low_RFR_k3	zt11_Bal_RB_k3	NaN	NaN	NaN
zt23_low_RFR_k3 / zt11_Bal_RB_k3	A0A0D2ZQ96	AT5G18820	A0A0D2ZQ96	1.50467	1.50467	0.00201882	0.00934291	10	A0A0D2ZQ96	106319814	Uncharacterized protein	A0A0D2ZQ96_BRAOL	1	183.759	2.83759	zt23_low_RFR_k3	zt11_Bal_RB_k3	NaN	NaN	NaN
zt23_low_RFR_k3 / zt11_Bal_RB_k3	A0A0D3A116	AT4G39880	A0A0D3A116	1.63689	1.63689	0.00204541	0.00941524	14	A0A0D3A116	106342293	Uncharacterized protein	A0A0D3A116_BRAOL	2	210.995	3.10995	zt23_low_RFR_k3	zt11_Bal_RB_k3	NaN	NaN	NaN
zt23_low_RFR_k3 / zt11_Bal_RB_k3	A0A0D3CUB0	AT3G57240	A0A0D3CUB0	-0.676587	0.676587	0.00204699	0.00941884	16	A0A0D3CUB0	106296725	Glucan endo-1,3-beta-D-glucosidase	A0A0D3CUB0_BRAOL	6	-37.4357	0.625643	zt23_low_RFR_k3	zt11_Bal_RB_k3	NaN	NaN	NaN
zt23_low_RFR_k3 / zt11_Bal_RB_k3	A0A0D3A3H9	AT4G29350	A0A0D3A3H9	-0.670829	0.670829	0.0020668	0.0094729	16	A0A0D3A3H9	106308783	Profilin	A0A0D3A3H9_BRAOL	7	-37.1855	0.628145	zt23_low_RFR_k3	zt11_Bal_RB_k3	NaN	NaN	NaN
zt23_low_RFR_k3 / zt11_Bal_RB_k3	A0A0D2ZRK2	AT3G01540	A0A0D2ZRK2;A0A0D3B994	-0.769016	0.769016	0.00210348	0.00956927	16	A0A0D2ZRK2;A0A0D3B994	NaN	Uncharacterized protein	A0A0D2ZRK2_BRAOL;A0A0D3B994_BRAOL	2	-41.3182	0.586818	zt23_low_RFR_k3	zt11_Bal_RB_k3	NaN	NaN	NaN
zt23_low_RFR_k3 / zt11_Bal_RB_k3	A0A0D3B9Z8	AT3G06483	A0A0D3B9Z8	-0.648825	0.648825	0.0021579	0.00971956	16	A0A0D3B9Z8	106328083	Protein-serine/threonine kinase	A0A0D3B9Z8_BRAOL	3	-36.22	0.6378	zt23_low_RFR_k3	zt11_Bal_RB_k3	NaN	NaN	NaN
zt23_low_RFR_k3 / zt11_Bal_RB_k3	A0A0D3CNV8	AT5G27940	A0A0D3CNV8	-0.723768	0.723768	0.00222226	0.00989325	16	A0A0D3CNV8	106296896	WPP domain-containing protein	A0A0D3CNV8_BRAOL	3	-39.4486	0.605514	zt23_low_RFR_k3	zt11_Bal_RB_k3	NaN	NaN	NaN
zt23_low_RFR_k3 / zt11_Bal_RB_k3	A0A0D3E4M7	#N/A	A0A0D3E4M7	0.700234	0.700234	0.0022527	0.00997197	13	A0A0D3E4M7	106318793	J domain-containing protein	A0A0D3E4M7_BRAOL	2	62.4768	1.62477	zt23_low_RFR_k3	zt11_Bal_RB_k3	NaN	NaN	NaN
zt23_low_RFR_k3 / zt11_Bal_RB_k3	A0A0D3BA50	AT3G07255	A0A0D3BA50	-1.2502	1.2502	0.00230734	0.0101172	13	A0A0D3BA50	106333670	Uncharacterized protein	A0A0D3BA50_BRAOL	1	-57.961	0.42039	zt23_low_RFR_k3	zt11_Bal_RB_k3	NaN	NaN	NaN
zt23_low_RFR_k3 / zt11_Bal_RB_k3	A0A0D3A6K4	AT4G26300	A0A0D3A6K4	-0.75262	0.75262	0.00234767	0.0102189	16	A0A0D3A6K4	106307786	Arginyl-tRNA synthetase	A0A0D3A6K4_BRAOL	10	-40.6475	0.593525	zt23_low_RFR_k3	zt11_Bal_RB_k3	NaN	NaN	NaN
zt23_low_RFR_k3 / zt11_Bal_RB_k3	A0A0D3C2I5	AT2G28190	A0A0D3C2I5	1.04551	1.04551	0.00237079	0.0102782	16	A0A0D3C2I5	106336916	Superoxide dismutase [Cu-Zn]	A0A0D3C2I5_BRAOL	7	106.41	2.0641	zt23_low_RFR_k3	zt11_Bal_RB_k3	NaN	NaN	NaN
zt23_low_RFR_k3 / zt11_Bal_RB_k3	A0A0D3D3F3	AT2G17390	A0A0D3D3F3	-0.855172	0.855172	0.00240511	0.0103663	16	A0A0D3D3F3	106301525	ANK_REP_REGION domain-containing protein	A0A0D3D3F3_BRAOL	4	-44.7201	0.552799	zt23_low_RFR_k3	zt11_Bal_RB_k3	NaN	NaN	NaN
zt23_low_RFR_k3 / zt11_Bal_RB_k3	A0A0D2ZQS5	#N/A	A0A0D2ZQS5	-0.581188	0.581188	0.00241096	0.010382	16	A0A0D2ZQS5	106319971	Uncharacterized protein	A0A0D2ZQS5_BRAOL	5	-33.1587	0.668413	zt23_low_RFR_k3	zt11_Bal_RB_k3	NaN	NaN	NaN
zt23_low_RFR_k3 / zt11_Bal_RB_k3	A0A0D3BYI9	AT3G52370	A0A0D3BYI9	-0.632987	0.632987	0.00244224	0.0104637	15	A0A0D3BYI9	106341999	Uncharacterized protein	A0A0D3BYI9_BRAOL	2	-35.516	0.64484	zt23_low_RFR_k3	zt11_Bal_RB_k3	NaN	NaN	NaN
zt23_low_RFR_k3 / zt11_Bal_RB_k3	A0A0D3DCH3	AT5G27680	A0A0D3DCH3	-1.10941	1.10941	0.00246218	0.0105137	16	A0A0D3DCH3	NaN	Uncharacterized protein	A0A0D3DCH3_BRAOL	2	-53.6515	0.463485	zt23_low_RFR_k3	zt11_Bal_RB_k3	NaN	NaN	NaN
zt23_low_RFR_k3 / zt11_Bal_RB_k3	A0A0D2ZW64	#N/A	A0A0D2ZW64;A0A0D3B4X7;A0A0D3B4X8	0.867644	0.867644	0.00250645	0.0106278	16	A0A0D2ZW64;A0A0D3B4X7;A0A0D3B4X8	;106334523;106334518	FAD-binding PCMH-type domain-containing protein	A0A0D2ZW64_BRAOL;A0A0D3B4X7_BRAOL;A0A0D3B4X8_BRAOL	7	82.4681	1.82468	zt23_low_RFR_k3	zt11_Bal_RB_k3	NaN	NaN	NaN
zt23_low_RFR_k3 / zt11_Bal_RB_k3	A0A0D3DKZ1	AT1G31910	A0A0D3DKZ1	0.608472	0.608472	0.00252548	0.0106805	16	A0A0D3DKZ1	106307389	Phosphomevalonate kinase	A0A0D3DKZ1_BRAOL	3	52.4644	1.52464	zt23_low_RFR_k3	zt11_Bal_RB_k3	NaN	NaN	NaN
zt23_low_RFR_k3 / zt11_Bal_RB_k3	A0A0D3BQ69	AT2G45770	A0A0D3BQ69	-0.951642	0.951642	0.00260048	0.0108698	16	A0A0D3BQ69	106342797	SRP54 domain-containing protein	A0A0D3BQ69_BRAOL	3	-48.2956	0.517044	zt23_low_RFR_k3	zt11_Bal_RB_k3	NaN	NaN	NaN
zt23_low_RFR_k3 / zt11_Bal_RB_k3	A0A0D3C6Z9	AT1G01140	A0A0D3C6Z9	-0.589583	0.589583	0.00265579	0.011008	16	A0A0D3C6Z9	106294571	Non-specific serine/threonine protein kinase	A0A0D3C6Z9_BRAOL	2	-33.5465	0.664535	zt23_low_RFR_k3	zt11_Bal_RB_k3	NaN	NaN	NaN
zt23_low_RFR_k3 / zt11_Bal_RB_k3	A0A0D3CJ69	AT3G17770	A0A0D3CJ69	-0.800654	0.800654	0.00266515	0.0110311	16	A0A0D3CJ69	106343173	Uncharacterized protein	A0A0D3CJ69_BRAOL	5	-42.5911	0.574089	zt23_low_RFR_k3	zt11_Bal_RB_k3	NaN	NaN	NaN
zt23_low_RFR_k3 / zt11_Bal_RB_k3	A0A0D3ED54	AT5G60540	A0A0D3ED54	-0.726364	0.726364	0.00267063	0.0110445	16	A0A0D3ED54	106313498	Glutaminase	A0A0D3ED54_BRAOL	2	-39.5575	0.604425	zt23_low_RFR_k3	zt11_Bal_RB_k3	NaN	NaN	NaN
zt23_low_RFR_k3 / zt11_Bal_RB_k3	A0A0D3BE79	AT2G17120	A0A0D3BE79	1.5886	1.5886	0.00268086	0.0110696	16	A0A0D3BE79	106329088	Uncharacterized protein	A0A0D3BE79_BRAOL	6	200.758	3.00758	zt23_low_RFR_k3	zt11_Bal_RB_k3	NaN	NaN	NaN
zt23_low_RFR_k3 / zt11_Bal_RB_k3	A0A0D2ZQQ0	AT1G65930	A0A0D2ZQQ0	-1.11292	1.11292	0.00268237	0.011073	16	A0A0D2ZQQ0	106319946	Isocitrate dehydrogenase [NADP]	A0A0D2ZQQ0_BRAOL	1	-53.7642	0.462358	zt23_low_RFR_k3	zt11_Bal_RB_k3	NaN	NaN	NaN
zt23_low_RFR_k3 / zt11_Bal_RB_k3	A0A0D3BNH3	AT2G47580	A0A0D3BNH3	-0.904322	0.904322	0.00272564	0.0111804	16	A0A0D3BNH3	106341906	Uncharacterized protein	A0A0D3BNH3_BRAOL	3	-46.5716	0.534284	zt23_low_RFR_k3	zt11_Bal_RB_k3	NaN	NaN	NaN
zt23_low_RFR_k3 / zt11_Bal_RB_k3	A0A0D3EGY6	AT5G08100	A0A0D3EGY6	7.69068	7.69068	0.00277693	0.011309	12	A0A0D3EGY6	106318953	Uncharacterized protein	A0A0D3EGY6_BRAOL	1	20559.8	206.598	zt23_low_RFR_k3	zt11_Bal_RB_k3	NaN	NaN	NaN
zt23_low_RFR_k3 / zt11_Bal_RB_k3	A0A0D3B2U3	AT5G58420	A0A0D3B2U3	0.953106	0.953106	0.00279355	0.0113504	16	A0A0D3B2U3	106328534	40S ribosomal protein S4	A0A0D3B2U3_BRAOL	1	93.6036	1.93604	zt23_low_RFR_k3	zt11_Bal_RB_k3	NaN	NaN	NaN
zt23_low_RFR_k3 / zt11_Bal_RB_k3	A0A0D3DQZ6	AT1G22740	A0A0D3DQZ6	-0.680604	0.680604	0.0028454	0.0114765	16	A0A0D3DQZ6	106308145	Uncharacterized protein	A0A0D3DQZ6_BRAOL	4	-37.6096	0.623904	zt23_low_RFR_k3	zt11_Bal_RB_k3	NaN	NaN	NaN
zt23_low_RFR_k3 / zt11_Bal_RB_k3	A0A0D3BRW3	AT2G35215	A0A0D3BRW3;A0A0D3BRX0	-1.05388	1.05388	0.00284806	0.011483	16	A0A0D3BRW3;A0A0D3BRX0	106341418;106341643	Uncharacterized protein	A0A0D3BRW3_BRAOL;A0A0D3BRX0_BRAOL	1	-51.8328	0.481672	zt23_low_RFR_k3	zt11_Bal_RB_k3	NaN	NaN	NaN
zt23_low_RFR_k3 / zt11_Bal_RB_k3	A0A0D3BMH1	AT1G51420	A0A0D3BMH1	-1.19954	1.19954	0.00288751	0.0115809	14	A0A0D3BMH1	106328735	Sucrose-phosphate phosphatase	A0A0D3BMH1_BRAOL	1	-56.4587	0.435413	zt23_low_RFR_k3	zt11_Bal_RB_k3	NaN	NaN	NaN
zt23_low_RFR_k3 / zt11_Bal_RB_k3	A0A0D3B8T5	AT4G02450	A0A0D3B8T5	1.09482	1.09482	0.00290544	0.0116211	16	A0A0D3B8T5	106329109	CS domain-containing protein	A0A0D3B8T5_BRAOL	5	113.586	2.13586	zt23_low_RFR_k3	zt11_Bal_RB_k3	NaN	NaN	NaN
zt23_low_RFR_k3 / zt11_Bal_RB_k3	A0A0D3B921	AT4G00990	A0A0D3B921	-1.26552	1.26552	0.00294499	0.0117139	16	A0A0D3B921	106335168	JmjC domain-containing protein	A0A0D3B921_BRAOL	4	-58.405	0.41595	zt23_low_RFR_k3	zt11_Bal_RB_k3	NaN	NaN	NaN
zt23_low_RFR_k3 / zt11_Bal_RB_k3	A0A0D3CDP6	#N/A	A0A0D3CDP6	-1.0688	1.0688	0.00300948	0.0118663	16	A0A0D3CDP6	106294932	t-SNARE coiled-coil homology domain-containing protein	A0A0D3CDP6_BRAOL	2	-52.3285	0.476715	zt23_low_RFR_k3	zt11_Bal_RB_k3	NaN	NaN	NaN
zt23_low_RFR_k3 / zt11_Bal_RB_k3	A0A0D3BNE2	AT1G53720	A0A0D3BNE2	9.53606	9.53606	0.00300988	0.0118671	8	A0A0D3BNE2	NaN	Peptidylprolyl isomerase	A0A0D3BNE2_BRAOL	1	74140.6	742.406	zt23_low_RFR_k3	zt11_Bal_RB_k3	NaN	NaN	NaN
zt23_low_RFR_k3 / zt11_Bal_RB_k3	A0A0D3AD52	#N/A	A0A0D3AD52	-3.83929	3.83929	0.00301857	0.0118876	16	A0A0D3AD52	NaN	Uncharacterized protein	A0A0D3AD52_BRAOL	1	-93.0135	0.0698647	zt23_low_RFR_k3	zt11_Bal_RB_k3	NaN	NaN	NaN
zt23_low_RFR_k3 / zt11_Bal_RB_k3	A0A0D3B6N0	AT2G44040	A0A0D3B6N0	-0.66425	0.66425	0.00303532	0.0119283	16	A0A0D3B6N0	106328178	Uncharacterized protein	A0A0D3B6N0_BRAOL	4	-36.8983	0.631017	zt23_low_RFR_k3	zt11_Bal_RB_k3	NaN	NaN	NaN
zt23_low_RFR_k3 / zt11_Bal_RB_k3	A0A0D3CIQ6	AT3G18790	A0A0D3CIQ6	2.20455	2.20455	0.00303742	0.0119333	16	A0A0D3CIQ6	106295864	Uncharacterized protein	A0A0D3CIQ6_BRAOL	3	360.932	4.60932	zt23_low_RFR_k3	zt11_Bal_RB_k3	NaN	NaN	NaN
zt23_low_RFR_k3 / zt11_Bal_RB_k3	A0A0D3E1E5	AT5G25060	A0A0D3E1E5	2.02781	2.02781	0.00308966	0.012056	14	A0A0D3E1E5	106318360	Uncharacterized protein	A0A0D3E1E5_BRAOL	1	307.784	4.07784	zt23_low_RFR_k3	zt11_Bal_RB_k3	NaN	NaN	NaN
zt23_low_RFR_k3 / zt11_Bal_RB_k3	A0A0D3A662	AT4G25100	A0A0D3A662	-0.988794	0.988794	0.0031182	0.0121239	16	A0A0D3A662	106315463	Superoxide dismutase	A0A0D3A662_BRAOL	1	-49.6101	0.503899	zt23_low_RFR_k3	zt11_Bal_RB_k3	NaN	NaN	NaN
zt23_low_RFR_k3 / zt11_Bal_RB_k3	A0A0D3CNY1	AT1G47550	A0A0D3CNY1	0.802073	0.802073	0.00314165	0.0121799	16	A0A0D3CNY1	NaN	Sec3-PIP2_bind domain-containing protein	A0A0D3CNY1_BRAOL	6	74.3604	1.7436	zt23_low_RFR_k3	zt11_Bal_RB_k3	NaN	NaN	NaN
zt23_low_RFR_k3 / zt11_Bal_RB_k3	A0A0D3EDD5	AT5G22460	A0A0D3EDD5	-2.47733	2.47733	0.00315033	0.0121999	14	A0A0D3EDD5	106313363	AB hydrolase-1 domain-containing protein	A0A0D3EDD5_BRAOL	2	-82.0424	0.179576	zt23_low_RFR_k3	zt11_Bal_RB_k3	NaN	NaN	NaN
zt23_low_RFR_k3 / zt11_Bal_RB_k3	A0A0D3DD48	AT5G24314	A0A0D3DD48	-0.629327	0.629327	0.00317204	0.0122513	16	A0A0D3DD48	106306522	Uncharacterized protein	A0A0D3DD48_BRAOL	4	-35.3522	0.646478	zt23_low_RFR_k3	zt11_Bal_RB_k3	NaN	NaN	NaN
zt23_low_RFR_k3 / zt11_Bal_RB_k3	A0A0D3E771	#N/A	A0A0D3E771	0.68899	0.68899	0.0031919	0.012296	14	A0A0D3E771	NaN	DNA-directed RNA polymerase	A0A0D3E771_BRAOL	1	61.2155	1.61215	zt23_low_RFR_k3	zt11_Bal_RB_k3	NaN	NaN	NaN
zt23_low_RFR_k3 / zt11_Bal_RB_k3	A0A0D3DN12	AT4G26630	A0A0D3DN12	1.11518	1.11518	0.00323588	0.0123951	16	A0A0D3DN12	106311767	DEK_C domain-containing protein	A0A0D3DN12_BRAOL	7	116.622	2.16622	zt23_low_RFR_k3	zt11_Bal_RB_k3	NaN	NaN	NaN
zt23_low_RFR_k3 / zt11_Bal_RB_k3	A0A0D3BCF7	AT3G20630	A0A0D3BCF7	-0.912098	0.912098	0.00329164	0.0125231	10	A0A0D3BCF7	106336032	Ubiquitin carboxyl-terminal hydrolase	A0A0D3BCF7_BRAOL	1	-46.8588	0.531412	zt23_low_RFR_k3	zt11_Bal_RB_k3	NaN	NaN	NaN
zt23_low_RFR_k3 / zt11_Bal_RB_k3	A0A0D3DI06	#N/A	A0A0D3DI06	-0.814155	0.814155	0.00329462	0.0125303	16	A0A0D3DI06	106306617	CNH domain-containing protein	A0A0D3DI06_BRAOL	2	-43.1258	0.568742	zt23_low_RFR_k3	zt11_Bal_RB_k3	NaN	NaN	NaN
zt23_low_RFR_k3 / zt11_Bal_RB_k3	A0A0D3A1V1	AT4G35060	A0A0D3A1V1	-2.56478	2.56478	0.00334183	0.0126353	10	A0A0D3A1V1	106294353	HMA domain-containing protein	A0A0D3A1V1_BRAOL	1	-83.0985	0.169015	zt23_low_RFR_k3	zt11_Bal_RB_k3	NaN	NaN	NaN
zt23_low_RFR_k3 / zt11_Bal_RB_k3	A0A0D3DN41	AT4G27080	A0A0D3DN41	-2.10733	2.10733	0.0033533	0.0126601	10	A0A0D3DN41	106307481	Thioredoxin domain-containing protein	A0A0D3DN41_BRAOL	1	-76.7924	0.232076	zt23_low_RFR_k3	zt11_Bal_RB_k3	NaN	NaN	NaN
zt23_low_RFR_k3 / zt11_Bal_RB_k3	A0A0D3B1I3	AT5G16730	A0A0D3B1I3	2.83998	2.83998	0.00336537	0.0126873	16	A0A0D3B1I3	106335513	Uncharacterized protein	A0A0D3B1I3_BRAOL	3	616.01	7.1601	zt23_low_RFR_k3	zt11_Bal_RB_k3	NaN	NaN	NaN
zt23_low_RFR_k3 / zt11_Bal_RB_k3	A0A0D3AL23	AT5G59180	A0A0D3AL23;A0A0D3ECN3	-0.637984	0.637984	0.00342502	0.0128255	16	A0A0D3AL23;A0A0D3ECN3	106324954;	Uncharacterized protein	A0A0D3AL23_BRAOL;A0A0D3ECN3_BRAOL	1	-35.739	0.64261	zt23_low_RFR_k3	zt11_Bal_RB_k3	NaN	NaN	NaN
zt23_low_RFR_k3 / zt11_Bal_RB_k3	A0A0D3BAN9	AT3G11130	A0A0D3BAN9	-0.602541	0.602541	0.00348241	0.0129554	16	A0A0D3BAN9	106334522	Clathrin heavy chain	A0A0D3BAN9_BRAOL	6	-34.1407	0.658593	zt23_low_RFR_k3	zt11_Bal_RB_k3	NaN	NaN	NaN
zt23_low_RFR_k3 / zt11_Bal_RB_k3	A0A0D3DRU9	AT3G50160	A0A0D3DRU9	-3.33942	3.33942	0.00350457	0.0130053	8	A0A0D3DRU9	NaN	Uncharacterized protein	A0A0D3DRU9_BRAOL	1	-90.1205	0.0987951	zt23_low_RFR_k3	zt11_Bal_RB_k3	NaN	NaN	NaN
zt23_low_RFR_k3 / zt11_Bal_RB_k3	A0A0D3B7B5	AT2G27720	A0A0D3B7B5	-1.65238	1.65238	0.003514	0.0130269	16	A0A0D3B7B5	106332140	Uncharacterized protein	A0A0D3B7B5_BRAOL	4	-68.1886	0.318114	zt23_low_RFR_k3	zt11_Bal_RB_k3	NaN	NaN	NaN
zt23_low_RFR_k3 / zt11_Bal_RB_k3	A0A0D3AIW7	AT5G13710	A0A0D3AIW7	-0.582667	0.582667	0.0035611	0.013129	16	A0A0D3AIW7	106322658	Methyltransferase	A0A0D3AIW7_BRAOL	5	-33.2272	0.667728	zt23_low_RFR_k3	zt11_Bal_RB_k3	NaN	NaN	NaN
zt23_low_RFR_k3 / zt11_Bal_RB_k3	A0A0D3AJI9	AT5G17440	A0A0D3AJI9;A0A0D3EES0	1.45407	1.45407	0.00358094	0.0131725	16	A0A0D3AJI9;A0A0D3EES0	NaN	Uncharacterized protein	A0A0D3AJI9_BRAOL;A0A0D3EES0_BRAOL	3	173.981	2.73981	zt23_low_RFR_k3	zt11_Bal_RB_k3	NaN	NaN	NaN
zt23_low_RFR_k3 / zt11_Bal_RB_k3	A0A0D3BI34	AT1G26110	A0A0D3BI34	-0.891707	0.891707	0.00365821	0.0133419	16	A0A0D3BI34	106335535	Uncharacterized protein	A0A0D3BI34_BRAOL	1	-46.1024	0.538976	zt23_low_RFR_k3	zt11_Bal_RB_k3	NaN	NaN	NaN
zt23_low_RFR_k3 / zt11_Bal_RB_k3	A0A0D2ZV31	AT4G13850	A0A0D2ZV31;A0A0D2ZWJ0	-0.795337	0.795337	0.00366003	0.0133463	16	A0A0D2ZV31;A0A0D2ZWJ0	NaN	RRM domain-containing protein	A0A0D2ZV31_BRAOL;A0A0D2ZWJ0_BRAOL	1	-42.3791	0.576209	zt23_low_RFR_k3	zt11_Bal_RB_k3	NaN	NaN	NaN
zt23_low_RFR_k3 / zt11_Bal_RB_k3	A0A0D3BBB7	#N/A	A0A0D3BBB7;A0A0D3CK62	0.781052	0.781052	0.0036731	0.0133755	16	A0A0D3BBB7;A0A0D3CK62	106328676;106294921	60S ribosomal protein L18a	A0A0D3BBB7_BRAOL;A0A0D3CK62_BRAOL	1	71.8384	1.71838	zt23_low_RFR_k3	zt11_Bal_RB_k3	NaN	NaN	NaN
zt23_low_RFR_k3 / zt11_Bal_RB_k3	A0A0D3A3Q4	AT4G28710	A0A0D3A3Q4	-3.10954	3.10954	0.00368174	0.0133943	16	A0A0D3A3Q4	106304971	Uncharacterized protein	A0A0D3A3Q4_BRAOL	3	-88.414	0.11586	zt23_low_RFR_k3	zt11_Bal_RB_k3	NaN	NaN	NaN
zt23_low_RFR_k3 / zt11_Bal_RB_k3	A0A0D3B4B8	AT2G31060	A0A0D3B4B8	1.2952	1.2952	0.00371606	0.0134707	12	A0A0D3B4B8	NaN	Tr-type G domain-containing protein	A0A0D3B4B8_BRAOL	3	145.412	2.45412	zt23_low_RFR_k3	zt11_Bal_RB_k3	NaN	NaN	NaN
zt23_low_RFR_k3 / zt11_Bal_RB_k3	A0A0D3CBT0	AT1G20540	A0A0D3CBT0	-0.962395	0.962395	0.00372127	0.0134821	16	A0A0D3CBT0	106343086	WD_REPEATS_REGION domain-containing protein	A0A0D3CBT0_BRAOL	2	-48.6796	0.513204	zt23_low_RFR_k3	zt11_Bal_RB_k3	NaN	NaN	NaN
zt23_low_RFR_k3 / zt11_Bal_RB_k3	A0A0D3BJ61	AT4G14230	A0A0D3BJ61	-1.02505	1.02505	0.00377002	0.0135843	16	A0A0D3BJ61	106336478	Uncharacterized protein	A0A0D3BJ61_BRAOL	2	-50.8608	0.491392	zt23_low_RFR_k3	zt11_Bal_RB_k3	NaN	NaN	NaN
zt23_low_RFR_k3 / zt11_Bal_RB_k3	A0A0D3ASB9	AT4G02370	A0A0D3ASB9;A0A0D3B8U3	-0.803102	0.803102	0.00377188	0.0135872	14	A0A0D3ASB9;A0A0D3B8U3	106325123;106331497	Uncharacterized protein	A0A0D3ASB9_BRAOL;A0A0D3B8U3_BRAOL	1	-42.6884	0.573116	zt23_low_RFR_k3	zt11_Bal_RB_k3	NaN	NaN	NaN
zt23_low_RFR_k3 / zt11_Bal_RB_k3	A0A0D3D122	AT1G76150	A0A0D3D122	-1.05163	1.05163	0.00388382	0.0138271	16	A0A0D3D122	NaN	MaoC-like domain-containing protein	A0A0D3D122_BRAOL	2	-51.7577	0.482423	zt23_low_RFR_k3	zt11_Bal_RB_k3	NaN	NaN	NaN
zt23_low_RFR_k3 / zt11_Bal_RB_k3	A0A0D3C5M2	AT2G41380	A0A0D3C5M2	-0.990578	0.990578	0.00388626	0.0138317	16	A0A0D3C5M2	106337446	Methyltransf_11 domain-containing protein	A0A0D3C5M2_BRAOL	3	-49.6724	0.503276	zt23_low_RFR_k3	zt11_Bal_RB_k3	NaN	NaN	NaN
zt23_low_RFR_k3 / zt11_Bal_RB_k3	A0A0D3CE05	AT1G27385	A0A0D3CE05;A0A0D3D6G7	1.19157	1.19157	0.00392803	0.013923	16	A0A0D3CE05;A0A0D3D6G7	106295153;106302213	Uncharacterized protein	A0A0D3CE05_BRAOL;A0A0D3D6G7_BRAOL	1	128.401	2.28401	zt23_low_RFR_k3	zt11_Bal_RB_k3	NaN	NaN	NaN
zt23_low_RFR_k3 / zt11_Bal_RB_k3	A0A0D3D415	AT2G15490	A0A0D3D415	-0.682995	0.682995	0.00395031	0.0139702	16	A0A0D3D415	106306797	Glycosyltransferase	A0A0D3D415_BRAOL	2	-37.7129	0.622871	zt23_low_RFR_k3	zt11_Bal_RB_k3	NaN	NaN	NaN
zt23_low_RFR_k3 / zt11_Bal_RB_k3	A0A0D3A7Y0	AT4G15490	A0A0D3A7Y0	-7.87265	7.87265	0.00396413	0.0139995	12	A0A0D3A7Y0	106323257	Glycosyltransferase	A0A0D3A7Y0_BRAOL	1	-99.5733	0.00426674	zt23_low_RFR_k3	zt11_Bal_RB_k3	NaN	NaN	NaN
zt23_low_RFR_k3 / zt11_Bal_RB_k3	A0A0D3CE80	AT1G28290	A0A0D3CE80	0.771978	0.771978	0.00404647	0.0141714	16	A0A0D3CE80	106343454	Uncharacterized protein	A0A0D3CE80_BRAOL	6	70.761	1.70761	zt23_low_RFR_k3	zt11_Bal_RB_k3	NaN	NaN	NaN
zt23_low_RFR_k3 / zt11_Bal_RB_k3	A0A0D3DIR2	AT1G03940	A0A0D3DIR2	-1.01863	1.01863	0.00413902	0.0143661	10	A0A0D3DIR2	106311404	Uncharacterized protein	A0A0D3DIR2_BRAOL	2	-50.6416	0.493584	zt23_low_RFR_k3	zt11_Bal_RB_k3	NaN	NaN	NaN
zt23_low_RFR_k3 / zt11_Bal_RB_k3	A0A0D3CLB6	AT3G10920	A0A0D3CLB6	-0.635129	0.635129	0.00414612	0.0143817	16	A0A0D3CLB6	106292572	Superoxide dismutase	A0A0D3CLB6_BRAOL	2	-35.6117	0.643883	zt23_low_RFR_k3	zt11_Bal_RB_k3	NaN	NaN	NaN
zt23_low_RFR_k3 / zt11_Bal_RB_k3	A0A0D3CV53	AT3G61470	A0A0D3CV53	-0.662492	0.662492	0.0042403	0.0145778	16	A0A0D3CV53	106301128	Chlorophyll a-b binding protein, chloroplastic	A0A0D3CV53_BRAOL	1	-36.8214	0.631786	zt23_low_RFR_k3	zt11_Bal_RB_k3	NaN	NaN	NaN
zt23_low_RFR_k3 / zt11_Bal_RB_k3	A0A0D3ECY0	AT5G59950	A0A0D3ECY0	0.601609	0.601609	0.00427717	0.0146535	16	A0A0D3ECY0	NaN	RRM domain-containing protein	A0A0D3ECY0_BRAOL	8	51.7408	1.51741	zt23_low_RFR_k3	zt11_Bal_RB_k3	NaN	NaN	NaN
zt23_low_RFR_k3 / zt11_Bal_RB_k3	A0A0D3B5X1	AT2G39770	A0A0D3B5X1	-0.82404	0.82404	0.00431215	0.0147284	16	A0A0D3B5X1	106336117	NTP_transferase domain-containing protein	A0A0D3B5X1_BRAOL	1	-43.5142	0.564858	zt23_low_RFR_k3	zt11_Bal_RB_k3	NaN	NaN	NaN
zt23_low_RFR_k3 / zt11_Bal_RB_k3	A0A0D3A5Q6	AT2G40800	A0A0D3A5Q6;A0A0D3BKE1;A0A0D3BNZ2;A0A0D3DTN2;A0A0D3E6E3	-0.81592	0.81592	0.00433573	0.0147759	16	A0A0D3A5Q6;A0A0D3BKE1;A0A0D3BNZ2;A0A0D3DTN2;A0A0D3E6E3	;;;106309488;	Uncharacterized protein	A0A0D3A5Q6_BRAOL;A0A0D3BKE1_BRAOL;A0A0D3BNZ2_BRAOL;A0A0D3DTN2_BRAOL;A0A0D3E6E3_BRAOL	1	-43.1954	0.568046	zt23_low_RFR_k3	zt11_Bal_RB_k3	NaN	NaN	NaN
zt23_low_RFR_k3 / zt11_Bal_RB_k3	A0A0D3BQ64	AT2G45740	A0A0D3BQ64	-0.62767	0.62767	0.00435912	0.0148261	16	A0A0D3BQ64	106339429	Uncharacterized protein	A0A0D3BQ64_BRAOL	2	-35.2779	0.647221	zt23_low_RFR_k3	zt11_Bal_RB_k3	NaN	NaN	NaN
zt23_low_RFR_k3 / zt11_Bal_RB_k3	A0A0D3AFB6	AT3G06400	A0A0D3AFB6	-0.856487	0.856487	0.00437782	0.0148651	10	A0A0D3AFB6	106329100	Chromatin-remodeling complex ATPase	A0A0D3AFB6_BRAOL	1	-44.7704	0.552296	zt23_low_RFR_k3	zt11_Bal_RB_k3	NaN	NaN	NaN
zt23_low_RFR_k3 / zt11_Bal_RB_k3	A0A0D3EEZ4	AT5G16690	A0A0D3EEZ4	1.24389	1.24389	0.00438798	0.0148858	16	A0A0D3EEZ4	106315833	ORC_WH_C domain-containing protein	A0A0D3EEZ4_BRAOL	1	136.836	2.36836	zt23_low_RFR_k3	zt11_Bal_RB_k3	NaN	NaN	NaN
zt23_low_RFR_k3 / zt11_Bal_RB_k3	A0A0D3E4R4	AT1G62660	A0A0D3E4R4	-1.14272	1.14272	0.00440251	0.0149152	11	A0A0D3E4R4	106313046	Beta-fructofuranosidase	A0A0D3E4R4_BRAOL	2	-54.7095	0.452905	zt23_low_RFR_k3	zt11_Bal_RB_k3	NaN	NaN	NaN
zt23_low_RFR_k3 / zt11_Bal_RB_k3	A0A0D3E358	AT2G17510	A0A0D3E358	-1.04954	1.04954	0.00442112	0.0149542	14	A0A0D3E358	NaN	Uncharacterized protein	A0A0D3E358_BRAOL	1	-51.6876	0.483124	zt23_low_RFR_k3	zt11_Bal_RB_k3	NaN	NaN	NaN
zt23_low_RFR_k3 / zt11_Bal_RB_k3	A0A0D3DDE6	AT5G23050	A0A0D3DDE6	0.660128	0.660128	0.00443905	0.0149919	14	A0A0D3DDE6	106306130	Uncharacterized protein	A0A0D3DDE6_BRAOL	1	58.0223	1.58022	zt23_low_RFR_k3	zt11_Bal_RB_k3	NaN	NaN	NaN
zt23_low_RFR_k3 / zt11_Bal_RB_k3	A0A0D3C9X3	AT1G13820	A0A0D3C9X3	-0.62151	0.62151	0.00444129	0.0149953	16	A0A0D3C9X3	106343996	AB hydrolase-1 domain-containing protein	A0A0D3C9X3_BRAOL	3	-35.001	0.64999	zt23_low_RFR_k3	zt11_Bal_RB_k3	NaN	NaN	NaN
zt23_low_RFR_k3 / zt11_Bal_RB_k3	A0A0D3B4F8	AT2G31660	A0A0D3B4F8	0.625331	0.625331	0.00446572	0.015046	16	A0A0D3B4F8	106336116	Importin N-terminal domain-containing protein	A0A0D3B4F8_BRAOL	2	54.2564	1.54256	zt23_low_RFR_k3	zt11_Bal_RB_k3	NaN	NaN	NaN
zt23_low_RFR_k3 / zt11_Bal_RB_k3	A0A0D3CMG6	AT3G05900	A0A0D3CMG6	0.715391	0.715391	0.00449056	0.0150978	16	A0A0D3CMG6	NaN	Uncharacterized protein	A0A0D3CMG6_BRAOL	12	64.1928	1.64193	zt23_low_RFR_k3	zt11_Bal_RB_k3	NaN	NaN	NaN
zt23_low_RFR_k3 / zt11_Bal_RB_k3	A0A0D3A838	AT4G14890	A0A0D3A838	-0.668126	0.668126	0.00455848	0.0152353	14	A0A0D3A838	106309438	Ferredoxin	A0A0D3A838_BRAOL	1	-37.0677	0.629323	zt23_low_RFR_k3	zt11_Bal_RB_k3	NaN	NaN	NaN
zt23_low_RFR_k3 / zt11_Bal_RB_k3	A0A0D3D7E4	#N/A	A0A0D3D7E4	-3.20765	3.20765	0.00460542	0.0153304	12	A0A0D3D7E4	NaN	Uncharacterized protein	A0A0D3D7E4_BRAOL	1	-89.1757	0.108243	zt23_low_RFR_k3	zt11_Bal_RB_k3	NaN	NaN	NaN
zt23_low_RFR_k3 / zt11_Bal_RB_k3	A0A0D3AYV8	AT5G66930	A0A0D3AYV8;A0A0D3D8B0;A0A0D3E2K1	-1.57726	1.57726	0.00462454	0.0153708	15	A0A0D3AYV8;A0A0D3D8B0;A0A0D3E2K1	106325210;106301940;106313907	Autophagy-related protein 101	A0A0D3AYV8_BRAOL;A0A0D3D8B0_BRAOL;A0A0D3E2K1_BRAOL	1	-66.4882	0.335118	zt23_low_RFR_k3	zt11_Bal_RB_k3	NaN	NaN	NaN
zt23_low_RFR_k3 / zt11_Bal_RB_k3	A0A0D3D5I9	AT3G23300	A0A0D3D5I9	-1.8131	1.8131	0.00464606	0.0154146	16	A0A0D3D5I9	106305755	Methyltransferase	A0A0D3D5I9_BRAOL	3	-71.5422	0.284578	zt23_low_RFR_k3	zt11_Bal_RB_k3	NaN	NaN	NaN
zt23_low_RFR_k3 / zt11_Bal_RB_k3	A0A0D3BAQ6	AT3G11450	A0A0D3BAQ6	1.48653	1.48653	0.00467646	0.0154759	13	A0A0D3BAQ6	106333270	J domain-containing protein	A0A0D3BAQ6_BRAOL	1	180.215	2.80215	zt23_low_RFR_k3	zt11_Bal_RB_k3	NaN	NaN	NaN
zt23_low_RFR_k3 / zt11_Bal_RB_k3	A0A0D3BZA6	#N/A	A0A0D3BZA6	0.699592	0.699592	0.00467895	0.01548	16	A0A0D3BZA6	106337228	Uncharacterized protein	A0A0D3BZA6_BRAOL	4	62.4045	1.62404	zt23_low_RFR_k3	zt11_Bal_RB_k3	NaN	NaN	NaN
zt23_low_RFR_k3 / zt11_Bal_RB_k3	A0A0D3CRD5	#N/A	A0A0D3CRD5	0.773275	0.773275	0.00469453	0.0155098	16	A0A0D3CRD5	106298664	Ribosomal protein L37	A0A0D3CRD5_BRAOL	6	70.9145	1.70915	zt23_low_RFR_k3	zt11_Bal_RB_k3	NaN	NaN	NaN
zt23_low_RFR_k3 / zt11_Bal_RB_k3	A0A0D3C7P2	AT1G04980	A0A0D3C7P2	-0.630088	0.630088	0.00475211	0.0156285	16	A0A0D3C7P2	106295347	Protein disulfide-isomerase	A0A0D3C7P2_BRAOL	10	-35.3863	0.646137	zt23_low_RFR_k3	zt11_Bal_RB_k3	NaN	NaN	NaN
zt23_low_RFR_k3 / zt11_Bal_RB_k3	A0A0D3EE49	AT5G47870	A0A0D3EE49	0.597644	0.597644	0.00475527	0.0156346	16	A0A0D3EE49	NaN	Uncharacterized protein	A0A0D3EE49_BRAOL	3	51.3244	1.51324	zt23_low_RFR_k3	zt11_Bal_RB_k3	NaN	NaN	NaN
zt23_low_RFR_k3 / zt11_Bal_RB_k3	A0A0D3CJF8	#N/A	A0A0D3CJF8	0.659361	0.659361	0.00477552	0.0156734	16	A0A0D3CJF8	106294529	Phytochrome	A0A0D3CJF8_BRAOL	10	57.9383	1.57938	zt23_low_RFR_k3	zt11_Bal_RB_k3	NaN	NaN	NaN
zt23_low_RFR_k3 / zt11_Bal_RB_k3	A0A0D3BXL6	AT3G56240	A0A0D3BXL6	-0.651466	0.651466	0.00481801	0.015761	16	A0A0D3BXL6	NaN	HMA domain-containing protein	A0A0D3BXL6_BRAOL	8	-36.3367	0.636633	zt23_low_RFR_k3	zt11_Bal_RB_k3	NaN	NaN	NaN
zt23_low_RFR_k3 / zt11_Bal_RB_k3	A0A0D3B6N1	AT2G44050	A0A0D3B6N1	-1.60019	1.60019	0.00486121	0.0158467	12	A0A0D3B6N1	106328179	6,7-dimethyl-8-ribityllumazine synthase	A0A0D3B6N1_BRAOL	1	-67.0167	0.329833	zt23_low_RFR_k3	zt11_Bal_RB_k3	NaN	NaN	NaN
zt23_low_RFR_k3 / zt11_Bal_RB_k3	A0A0D3CQN2	AT1G53240	A0A0D3CQN2	-1.05766	1.05766	0.0048632	0.0158502	16	A0A0D3CQN2	106301033	Malate dehydrogenase	A0A0D3CQN2_BRAOL	1	-51.9589	0.480411	zt23_low_RFR_k3	zt11_Bal_RB_k3	NaN	NaN	NaN
zt23_low_RFR_k3 / zt11_Bal_RB_k3	A0A0D3D2A0	AT2G20420	A0A0D3D2A0	-0.787234	0.787234	0.00488422	0.0158922	16	A0A0D3D2A0	106301287	Succinate--CoA ligase [ADP-forming] subunit beta, mitochondrial	A0A0D3D2A0_BRAOL	3	-42.0546	0.579454	zt23_low_RFR_k3	zt11_Bal_RB_k3	NaN	NaN	NaN
zt23_low_RFR_k3 / zt11_Bal_RB_k3	A0A0D3BKQ9	AT4G21450	A0A0D3BKQ9	-1.33413	1.33413	0.00495973	0.0160438	12	A0A0D3BKQ9	106328971	MSP domain-containing protein	A0A0D3BKQ9_BRAOL	1	-60.3369	0.396631	zt23_low_RFR_k3	zt11_Bal_RB_k3	NaN	NaN	NaN
zt23_low_RFR_k3 / zt11_Bal_RB_k3	A0A0D3C1U0	AT2G24590	A0A0D3C1U0	0.731236	0.731236	0.00497084	0.0160666	16	A0A0D3C1U0	106342926	Uncharacterized protein	A0A0D3C1U0_BRAOL	3	66.0061	1.66006	zt23_low_RFR_k3	zt11_Bal_RB_k3	NaN	NaN	NaN
zt23_low_RFR_k3 / zt11_Bal_RB_k3	A0A0D3E1R8	AT5G61670	A0A0D3E1R8	-1.33385	1.33385	0.00497373	0.0160717	10	A0A0D3E1R8	106313695	Uncharacterized protein	A0A0D3E1R8_BRAOL	1	-60.3291	0.396709	zt23_low_RFR_k3	zt11_Bal_RB_k3	NaN	NaN	NaN
zt23_low_RFR_k3 / zt11_Bal_RB_k3	A0A0D3DRJ8	AT3G49110	A0A0D3DRJ8	-0.777638	0.777638	0.00498906	0.0161015	16	A0A0D3DRJ8	106310991	Peroxidase	A0A0D3DRJ8_BRAOL	5	-41.6679	0.583321	zt23_low_RFR_k3	zt11_Bal_RB_k3	NaN	NaN	NaN
zt23_low_RFR_k3 / zt11_Bal_RB_k3	A0A0D3BCH2	AT3G20920	A0A0D3BCH2	1.78428	1.78428	0.00501937	0.0161599	12	A0A0D3BCH2	106335460	Translocation protein SEC62	A0A0D3BCH2_BRAOL	1	244.448	3.44448	zt23_low_RFR_k3	zt11_Bal_RB_k3	NaN	NaN	NaN
zt23_low_RFR_k3 / zt11_Bal_RB_k3	A0A0D3EGA7	AT2G40060	A0A0D3EGA7	0.916176	0.916176	0.00502667	0.0161747	16	A0A0D3EGA7	106317561	Clathrin light chain	A0A0D3EGA7_BRAOL	2	88.7106	1.88711	zt23_low_RFR_k3	zt11_Bal_RB_k3	NaN	NaN	NaN
zt23_low_RFR_k3 / zt11_Bal_RB_k3	A0A0D3ASC9	AT1G02840	A0A0D3ASC9;A0A0D3E022	1.11448	1.11448	0.00504846	0.0162188	15	A0A0D3ASC9;A0A0D3E022	106322597;106317759	Uncharacterized protein	A0A0D3ASC9_BRAOL;A0A0D3E022_BRAOL	1	116.517	2.16517	zt23_low_RFR_k3	zt11_Bal_RB_k3	NaN	NaN	NaN
zt23_low_RFR_k3 / zt11_Bal_RB_k3	A0A0D3CJW9	AT3G15450	A0A0D3CJW9	3.12573	3.12573	0.00506685	0.0162552	14	A0A0D3CJW9	106294674	DUF3700 domain-containing protein	A0A0D3CJW9_BRAOL	1	772.85	8.7285	zt23_low_RFR_k3	zt11_Bal_RB_k3	NaN	NaN	NaN
zt23_low_RFR_k3 / zt11_Bal_RB_k3	A0A0D3BTG6	#N/A	A0A0D3BTG6	0.597156	0.597156	0.00506775	0.0162566	16	A0A0D3BTG6	106336845	H15 domain-containing protein	A0A0D3BTG6_BRAOL	4	51.2732	1.51273	zt23_low_RFR_k3	zt11_Bal_RB_k3	NaN	NaN	NaN
zt23_low_RFR_k3 / zt11_Bal_RB_k3	A0A0D2ZW76	#N/A	A0A0D2ZW76;A0A0D3BWP7;A0A0D3BWY2	-1.4887	1.4887	0.00509421	0.0163066	14	A0A0D2ZW76;A0A0D3BWP7;A0A0D3BWY2	106321705;106336738;106342154	Pyruvate kinase	A0A0D2ZW76_BRAOL;A0A0D3BWP7_BRAOL;A0A0D3BWY2_BRAOL	2	-64.3667	0.356333	zt23_low_RFR_k3	zt11_Bal_RB_k3	NaN	NaN	NaN
zt23_low_RFR_k3 / zt11_Bal_RB_k3	A0A0D3BB20	AT3G13070	A0A0D3BB20;A0A0D3CKQ5	1.10734	1.10734	0.0051523	0.01642	10	A0A0D3BB20;A0A0D3CKQ5	106335072;106296085	Uncharacterized protein	A0A0D3BB20_BRAOL;A0A0D3CKQ5_BRAOL	1	115.448	2.15448	zt23_low_RFR_k3	zt11_Bal_RB_k3	NaN	NaN	NaN
zt23_low_RFR_k3 / zt11_Bal_RB_k3	A0A0D3CQZ6	AT3G55460	A0A0D3CQZ6;A0A0D3CSD9	-1.9275	1.9275	0.00523663	0.0165871	10	A0A0D3CQZ6;A0A0D3CSD9	106296588;106296491	RRM domain-containing protein	A0A0D3CQZ6_BRAOL;A0A0D3CSD9_BRAOL	1	-73.7116	0.262884	zt23_low_RFR_k3	zt11_Bal_RB_k3	NaN	NaN	NaN
zt23_low_RFR_k3 / zt11_Bal_RB_k3	A0A0D3ASN1	AT4G04740	A0A0D3ASN1	0.66601	0.66601	0.00528423	0.0166804	16	A0A0D3ASN1	106327704	Uncharacterized protein	A0A0D3ASN1_BRAOL	5	58.6679	1.58668	zt23_low_RFR_k3	zt11_Bal_RB_k3	NaN	NaN	NaN
zt23_low_RFR_k3 / zt11_Bal_RB_k3	A0A0D3B5V1	AT2G39310	A0A0D3B5V1	-2.37685	2.37685	0.00529998	0.016712	16	A0A0D3B5V1	106328207	Uncharacterized protein	A0A0D3B5V1_BRAOL	14	-80.7471	0.192529	zt23_low_RFR_k3	zt11_Bal_RB_k3	NaN	NaN	NaN
zt23_low_RFR_k3 / zt11_Bal_RB_k3	A0A0D3CMD1	AT3G06300	A0A0D3CMD1	-2.94871	2.94871	0.0053296	0.0167721	16	A0A0D3CMD1	106294927	Procollagen-proline 4-dioxygenase	A0A0D3CMD1_BRAOL	2	-87.0476	0.129524	zt23_low_RFR_k3	zt11_Bal_RB_k3	NaN	NaN	NaN
zt23_low_RFR_k3 / zt11_Bal_RB_k3	A0A0D3E3B5	AT2G18230	A0A0D3E3B5	-1.09134	1.09134	0.00544884	0.016996	14	A0A0D3E3B5	106315683	Inorganic diphosphatase	A0A0D3E3B5_BRAOL	1	-53.0674	0.469326	zt23_low_RFR_k3	zt11_Bal_RB_k3	NaN	NaN	NaN
zt23_low_RFR_k3 / zt11_Bal_RB_k3	A0A0D3EHY2	AT5G04210	A0A0D3EHY2	-1.22865	1.22865	0.00547719	0.0170493	16	A0A0D3EHY2	106319242	Uncharacterized protein	A0A0D3EHY2_BRAOL	1	-57.3284	0.426716	zt23_low_RFR_k3	zt11_Bal_RB_k3	NaN	NaN	NaN
zt23_low_RFR_k3 / zt11_Bal_RB_k3	A0A0D3BNJ0	AT2G47730	A0A0D3BNJ0	0.970343	0.970343	0.00548525	0.0170647	16	A0A0D3BNJ0	106340343	Glutathione transferase	A0A0D3BNJ0_BRAOL	3	95.9307	1.95931	zt23_low_RFR_k3	zt11_Bal_RB_k3	NaN	NaN	NaN
zt23_low_RFR_k3 / zt11_Bal_RB_k3	A0A0D3ASX2	#N/A	A0A0D3ASX2	2.40561	2.40561	0.00552545	0.0171402	6	A0A0D3ASX2	NaN	Uncharacterized protein	A0A0D3ASX2_BRAOL	1	429.858	5.29858	zt23_low_RFR_k3	zt11_Bal_RB_k3	NaN	NaN	NaN
zt23_low_RFR_k3 / zt11_Bal_RB_k3	A0A0D3A287	AT4G33460	A0A0D3A287	-1.14858	1.14858	0.00554211	0.0171711	16	A0A0D3A287	106344364	ABC transporter domain-containing protein	A0A0D3A287_BRAOL	1	-54.8931	0.451069	zt23_low_RFR_k3	zt11_Bal_RB_k3	NaN	NaN	NaN
zt23_low_RFR_k3 / zt11_Bal_RB_k3	A0A0D3AT97	AT4G10060	A0A0D3AT97	-1.97425	1.97425	0.0055554	0.0171976	14	A0A0D3AT97	106327092	Non-lysosomal glucosylceramidase	A0A0D3AT97_BRAOL	2	-74.5498	0.254502	zt23_low_RFR_k3	zt11_Bal_RB_k3	NaN	NaN	NaN
zt23_low_RFR_k3 / zt11_Bal_RB_k3	A0A0D3DXM7	AT1G13020	A0A0D3DXM7	5.60704	5.60704	0.0055859	0.0172535	16	A0A0D3DXM7	106308437	Uncharacterized protein	A0A0D3DXM7_BRAOL	3	4774.02	48.7402	zt23_low_RFR_k3	zt11_Bal_RB_k3	NaN	NaN	NaN
zt23_low_RFR_k3 / zt11_Bal_RB_k3	A0A0D3CG20	AT1G50500	A0A0D3CG20	-0.817188	0.817188	0.00560954	0.0172977	16	A0A0D3CG20	NaN	Vps53_N domain-containing protein	A0A0D3CG20_BRAOL	2	-43.2453	0.567547	zt23_low_RFR_k3	zt11_Bal_RB_k3	NaN	NaN	NaN
zt23_low_RFR_k3 / zt11_Bal_RB_k3	A0A0D3BW33	AT3G63260	A0A0D3BW33	-0.720892	0.720892	0.00567866	0.0174317	16	A0A0D3BW33	NaN	Uncharacterized protein	A0A0D3BW33_BRAOL	2	-39.3278	0.606722	zt23_low_RFR_k3	zt11_Bal_RB_k3	NaN	NaN	NaN
zt23_low_RFR_k3 / zt11_Bal_RB_k3	A0A0D3DTW6	AT3G57280	A0A0D3DTW6	2.27782	2.27782	0.00568362	0.0174408	10	A0A0D3DTW6	106312279	Uncharacterized protein	A0A0D3DTW6_BRAOL	3	384.945	4.84945	zt23_low_RFR_k3	zt11_Bal_RB_k3	NaN	NaN	NaN
zt23_low_RFR_k3 / zt11_Bal_RB_k3	A0A0D3CP43	#N/A	A0A0D3CP43;A0A0D3D9M3	-1.26384	1.26384	0.00571562	0.0175013	16	A0A0D3CP43;A0A0D3D9M3	NaN	CCHC-type domain-containing protein;Uncharacterized protein	A0A0D3CP43_BRAOL;A0A0D3D9M3_BRAOL	1	-58.3567	0.416433	zt23_low_RFR_k3	zt11_Bal_RB_k3	NaN	NaN	NaN
zt23_low_RFR_k3 / zt11_Bal_RB_k3	A0A0D3C3E8	AT2G31660	A0A0D3C3E8	-2.67993	2.67993	0.00577401	0.0176133	16	A0A0D3C3E8	106342571	Importin N-terminal domain-containing protein	A0A0D3C3E8_BRAOL	3	-84.3951	0.156049	zt23_low_RFR_k3	zt11_Bal_RB_k3	NaN	NaN	NaN
zt23_low_RFR_k3 / zt11_Bal_RB_k3	A0A0D2ZPG3	AT3G26780	A0A0D2ZPG3	-1.32163	1.32163	0.00579605	0.0176554	16	A0A0D2ZPG3	106319596	Uncharacterized protein	A0A0D2ZPG3_BRAOL	1	-59.9918	0.400082	zt23_low_RFR_k3	zt11_Bal_RB_k3	NaN	NaN	NaN
zt23_low_RFR_k3 / zt11_Bal_RB_k3	A0A0D3A361	AT4G30270	A0A0D3A361	-7.0541	7.0541	0.00586825	0.0177875	10	A0A0D3A361	NaN	Xyloglucan endotransglucosylase/hydrolase	A0A0D3A361_BRAOL	1	-99.2475	0.00752495	zt23_low_RFR_k3	zt11_Bal_RB_k3	NaN	NaN	NaN
zt23_low_RFR_k3 / zt11_Bal_RB_k3	A0A0D3CNE9	AT3G01340	A0A0D3CNE9	1.11789	1.11789	0.0059019	0.0178473	16	A0A0D3CNE9	106296016	WD_REPEATS_REGION domain-containing protein	A0A0D3CNE9_BRAOL	3	117.029	2.17029	zt23_low_RFR_k3	zt11_Bal_RB_k3	NaN	NaN	NaN
zt23_low_RFR_k3 / zt11_Bal_RB_k3	A0A0D3A172	AT4G37670	A0A0D3A172	-1.4539	1.4539	0.00594576	0.017931	16	A0A0D3A172	106313218	Amino-acid N-acetyltransferase	A0A0D3A172_BRAOL	2	-63.4967	0.365033	zt23_low_RFR_k3	zt11_Bal_RB_k3	NaN	NaN	NaN
zt23_low_RFR_k3 / zt11_Bal_RB_k3	A0A0D3AA31	AT1G58290	A0A0D3AA31	-0.606323	0.606323	0.00598247	0.0179978	16	A0A0D3AA31	106312231	Glutamyl-tRNA reductase	A0A0D3AA31_BRAOL	6	-34.3131	0.656869	zt23_low_RFR_k3	zt11_Bal_RB_k3	NaN	NaN	NaN
zt23_low_RFR_k3 / zt11_Bal_RB_k3	A0A0D3AUC4	AT5G45500	A0A0D3AUC4;A0A0D3D995	0.655411	0.655411	0.00599057	0.0180138	14	A0A0D3AUC4;A0A0D3D995	106327390;106306415	Uncharacterized protein	A0A0D3AUC4_BRAOL;A0A0D3D995_BRAOL	1	57.5065	1.57506	zt23_low_RFR_k3	zt11_Bal_RB_k3	NaN	NaN	NaN
zt23_low_RFR_k3 / zt11_Bal_RB_k3	A0A0D3AIP9	AT5G12120	A0A0D3AIP9	-0.614898	0.614898	0.00600145	0.0180346	16	A0A0D3AIP9	106327807	Uncharacterized protein	A0A0D3AIP9_BRAOL	2	-34.7024	0.652976	zt23_low_RFR_k3	zt11_Bal_RB_k3	NaN	NaN	NaN
zt23_low_RFR_k3 / zt11_Bal_RB_k3	A0A0D3ACK2	#N/A	A0A0D3ACK2	-0.752193	0.752193	0.0060075	0.0180456	16	A0A0D3ACK2	106315440	Peptidase A1 domain-containing protein	A0A0D3ACK2_BRAOL	2	-40.63	0.5937	zt23_low_RFR_k3	zt11_Bal_RB_k3	NaN	NaN	NaN
zt23_low_RFR_k3 / zt11_Bal_RB_k3	A0A0D3CCH1	AT1G22650	A0A0D3CCH1	-0.620226	0.620226	0.00601388	0.0180575	15	A0A0D3CCH1	106296094	Alkaline/neutral invertase	A0A0D3CCH1_BRAOL	3	-34.9431	0.650569	zt23_low_RFR_k3	zt11_Bal_RB_k3	NaN	NaN	NaN
zt23_low_RFR_k3 / zt11_Bal_RB_k3	A0A0D3CCN6	AT1G23290	A0A0D3CCN6	0.683308	0.683308	0.00602938	0.0180843	16	A0A0D3CCN6	106292645	Ribosomal_L18e/L15P domain-containing protein	A0A0D3CCN6_BRAOL	2	60.5817	1.60582	zt23_low_RFR_k3	zt11_Bal_RB_k3	NaN	NaN	NaN
zt23_low_RFR_k3 / zt11_Bal_RB_k3	A0A0D3C8L6	AT1G08900	A0A0D3C8L6	-9.737	9.737	0.00604659	0.0181132	8	A0A0D3C8L6	106295458	MFS domain-containing protein	A0A0D3C8L6_BRAOL	1	-99.8828	0.00117184	zt23_low_RFR_k3	zt11_Bal_RB_k3	NaN	NaN	NaN
zt23_low_RFR_k3 / zt11_Bal_RB_k3	A0A0D3A619	AT4G24740	A0A0D3A619	-1.27342	1.27342	0.00606245	0.0181437	16	A0A0D3A619	NaN	ADPRibase-Mn	A0A0D3A619_BRAOL	4	-58.6322	0.413678	zt23_low_RFR_k3	zt11_Bal_RB_k3	NaN	NaN	NaN
zt23_low_RFR_k3 / zt11_Bal_RB_k3	A0A0D3A512	AT4G21960	A0A0D3A512	-0.6267	0.6267	0.00610061	0.0182121	14	A0A0D3A512	106308421	Peroxidase	A0A0D3A512_BRAOL	2	-35.2344	0.647656	zt23_low_RFR_k3	zt11_Bal_RB_k3	NaN	NaN	NaN
zt23_low_RFR_k3 / zt11_Bal_RB_k3	A0A0D3A110	AT4G39800	A0A0D3A110	-0.704856	0.704856	0.00618051	0.0183588	16	A0A0D3A110	106313290	Inositol-3-phosphate synthase	A0A0D3A110_BRAOL	5	-38.6496	0.613504	zt23_low_RFR_k3	zt11_Bal_RB_k3	NaN	NaN	NaN
zt23_low_RFR_k3 / zt11_Bal_RB_k3	A0A0D3BY80	AT3G54010	A0A0D3BY80	5.06825	5.06825	0.0062485	0.0184833	16	A0A0D3BY80	NaN	Peptidylprolyl isomerase	A0A0D3BY80_BRAOL	2	3255.02	33.5502	zt23_low_RFR_k3	zt11_Bal_RB_k3	NaN	NaN	NaN
zt23_low_RFR_k3 / zt11_Bal_RB_k3	A0A0D3BF96	AT5G63950	A0A0D3BF96	1.50483	1.50483	0.00626752	0.0185205	12	A0A0D3BF96	NaN	Uncharacterized protein	A0A0D3BF96_BRAOL	1	183.791	2.83791	zt23_low_RFR_k3	zt11_Bal_RB_k3	NaN	NaN	NaN
zt23_low_RFR_k3 / zt11_Bal_RB_k3	A0A0D3D5F7	#N/A	A0A0D3D5F7;A0A0D3D5F9	-0.974511	0.974511	0.00629525	0.01857	16	A0A0D3D5F7;A0A0D3D5F9	;106302238	Uncharacterized protein	A0A0D3D5F7_BRAOL;A0A0D3D5F9_BRAOL	2	-49.1088	0.508912	zt23_low_RFR_k3	zt11_Bal_RB_k3	NaN	NaN	NaN
zt23_low_RFR_k3 / zt11_Bal_RB_k3	A0A0D3EAE7	AT5G52650	A0A0D3EAE7	-0.8876	0.8876	0.00633693	0.0186411	16	A0A0D3EAE7	106315695	S10_plectin domain-containing protein	A0A0D3EAE7_BRAOL	1	-45.9488	0.540512	zt23_low_RFR_k3	zt11_Bal_RB_k3	NaN	NaN	NaN
zt23_low_RFR_k3 / zt11_Bal_RB_k3	A0A0D3EAU2	AT5G53850	A0A0D3EAU2	-0.641384	0.641384	0.00641233	0.0187765	16	A0A0D3EAU2	106318024	Probable bifunctional methylthioribulose-1-phosphate dehydratase/enolase-phosphatase E1	A0A0D3EAU2_BRAOL	5	-35.8902	0.641098	zt23_low_RFR_k3	zt11_Bal_RB_k3	NaN	NaN	NaN
zt23_low_RFR_k3 / zt11_Bal_RB_k3	A0A0D3EBU9	AT5G56730	A0A0D3EBU9	-0.9688	0.9688	0.00642201	0.0187927	16	A0A0D3EBU9	106318736	Uncharacterized protein	A0A0D3EBU9_BRAOL	2	-48.9069	0.510931	zt23_low_RFR_k3	zt11_Bal_RB_k3	NaN	NaN	NaN
zt23_low_RFR_k3 / zt11_Bal_RB_k3	A0A0D3EBE4	#N/A	A0A0D3EBE4	-0.837051	0.837051	0.0064428	0.01883	16	A0A0D3EBE4	NaN	Uncharacterized protein	A0A0D3EBE4_BRAOL	2	-44.0213	0.559787	zt23_low_RFR_k3	zt11_Bal_RB_k3	NaN	NaN	NaN
zt23_low_RFR_k3 / zt11_Bal_RB_k3	A0A0D3B1H4	AT5G16470	A0A0D3B1H4	0.753789	0.753789	0.00647886	0.0188965	14	A0A0D3B1H4	106329258	Uncharacterized protein	A0A0D3B1H4_BRAOL	1	68.6215	1.68622	zt23_low_RFR_k3	zt11_Bal_RB_k3	NaN	NaN	NaN
zt23_low_RFR_k3 / zt11_Bal_RB_k3	A0A0D3BWB8	AT3G62060	A0A0D3BWB8	0.857167	0.857167	0.00666308	0.019223	14	A0A0D3BWB8	NaN	Pectin acetylesterase	A0A0D3BWB8_BRAOL	1	81.1478	1.81148	zt23_low_RFR_k3	zt11_Bal_RB_k3	NaN	NaN	NaN
zt23_low_RFR_k3 / zt11_Bal_RB_k3	A0A0D3DZM0	AT4G00360	A0A0D3DZM0	0.678126	0.678126	0.0066874	0.0192663	16	A0A0D3DZM0	106318020	Uncharacterized protein	A0A0D3DZM0_BRAOL	1	60.006	1.60006	zt23_low_RFR_k3	zt11_Bal_RB_k3	NaN	NaN	NaN
zt23_low_RFR_k3 / zt11_Bal_RB_k3	A0A0D3B946	AT4G00740	A0A0D3B946	0.810773	0.810773	0.00682688	0.0195127	14	A0A0D3B946	106335646	Methyltransferase	A0A0D3B946_BRAOL	1	75.4151	1.75415	zt23_low_RFR_k3	zt11_Bal_RB_k3	NaN	NaN	NaN
zt23_low_RFR_k3 / zt11_Bal_RB_k3	A0A0D3CM15	AT3G07480	A0A0D3CM15	-0.584926	0.584926	0.00683624	0.0195291	16	A0A0D3CM15	106292564	Uncharacterized protein	A0A0D3CM15_BRAOL	4	-33.3316	0.666684	zt23_low_RFR_k3	zt11_Bal_RB_k3	NaN	NaN	NaN
zt23_low_RFR_k3 / zt11_Bal_RB_k3	A0A0D3E105	AT5G30495	A0A0D3E105	-0.707748	0.707748	0.00689481	0.0196343	14	A0A0D3E105	106315977	Fcf2 domain-containing protein	A0A0D3E105_BRAOL	1	-38.7725	0.612275	zt23_low_RFR_k3	zt11_Bal_RB_k3	NaN	NaN	NaN
zt23_low_RFR_k3 / zt11_Bal_RB_k3	A0A0D3B4W5	AT4G14110	A0A0D3B4W5	1.43597	1.43597	0.00690005	0.0196439	15	A0A0D3B4W5	106329852	COP9 signalosome complex subunit 8	A0A0D3B4W5_BRAOL	1	170.564	2.70564	zt23_low_RFR_k3	zt11_Bal_RB_k3	NaN	NaN	NaN
zt23_low_RFR_k3 / zt11_Bal_RB_k3	A0A0D3C630	AT2G43560	A0A0D3C630	-0.744583	0.744583	0.00695531	0.0197421	16	A0A0D3C630	106337573	Peptidylprolyl isomerase	A0A0D3C630_BRAOL	6	-40.316	0.59684	zt23_low_RFR_k3	zt11_Bal_RB_k3	NaN	NaN	NaN
zt23_low_RFR_k3 / zt11_Bal_RB_k3	A0A0D3DEH0	AT4G16690	A0A0D3DEH0	-0.603989	0.603989	0.00700961	0.0198389	16	A0A0D3DEH0	106304188	AB hydrolase-1 domain-containing protein	A0A0D3DEH0_BRAOL	1	-34.2068	0.657932	zt23_low_RFR_k3	zt11_Bal_RB_k3	NaN	NaN	NaN
zt23_low_RFR_k3 / zt11_Bal_RB_k3	A0A0D3CZX9	AT1G71790	A0A0D3CZX9	1.13381	1.13381	0.00708025	0.0199599	16	A0A0D3CZX9	106298645	F-actin-capping protein subunit beta	A0A0D3CZX9_BRAOL	2	119.437	2.19437	zt23_low_RFR_k3	zt11_Bal_RB_k3	NaN	NaN	NaN
zt23_low_RFR_k3 / zt11_Bal_RB_k3	A0A0D3AB36	#N/A	A0A0D3AB36;A0A0D3AYS1	1.43986	1.43986	0.00713022	0.0200444	16	A0A0D3AB36;A0A0D3AYS1	106309713;106326807	Protein kinase domain-containing protein	A0A0D3AB36_BRAOL;A0A0D3AYS1_BRAOL	1	171.294	2.71294	zt23_low_RFR_k3	zt11_Bal_RB_k3	NaN	NaN	NaN
zt23_low_RFR_k3 / zt11_Bal_RB_k3	A0A0D3C7M7	AT1G04850	A0A0D3C7M7	-0.599441	0.599441	0.00723663	0.0202332	16	A0A0D3C7M7	106295837	UBA domain-containing protein	A0A0D3C7M7_BRAOL	3	-33.999	0.66001	zt23_low_RFR_k3	zt11_Bal_RB_k3	NaN	NaN	NaN
zt23_low_RFR_k3 / zt11_Bal_RB_k3	A0A0D3C8F4	AT1G08060	A0A0D3C8F4	-2.03627	2.03627	0.00737401	0.0204711	16	A0A0D3C8F4	NaN	Uncharacterized protein	A0A0D3C8F4_BRAOL	1	-75.6206	0.243794	zt23_low_RFR_k3	zt11_Bal_RB_k3	NaN	NaN	NaN
zt23_low_RFR_k3 / zt11_Bal_RB_k3	A0A0D3A1T8	AT4G35230	A0A0D3A1T8	-0.66103	0.66103	0.00737707	0.0204764	16	A0A0D3A1T8	106316591	Protein kinase domain-containing protein	A0A0D3A1T8_BRAOL	3	-36.7574	0.632426	zt23_low_RFR_k3	zt11_Bal_RB_k3	NaN	NaN	NaN
zt23_low_RFR_k3 / zt11_Bal_RB_k3	A0A0D2ZYX6	#N/A	A0A0D2ZYX6	8.80601	8.80601	0.00743284	0.0205707	10	A0A0D2ZYX6	NaN	Uncharacterized protein	A0A0D2ZYX6_BRAOL	1	44658.2	447.582	zt23_low_RFR_k3	zt11_Bal_RB_k3	NaN	NaN	NaN
zt23_low_RFR_k3 / zt11_Bal_RB_k3	A0A0D3E2Y1	AT2G15300	A0A0D3E2Y1	-1.32208	1.32208	0.00745453	0.0206061	8	A0A0D3E2Y1	106313116	Protein kinase domain-containing protein	A0A0D3E2Y1_BRAOL	1	-60.0042	0.399958	zt23_low_RFR_k3	zt11_Bal_RB_k3	NaN	NaN	NaN
zt23_low_RFR_k3 / zt11_Bal_RB_k3	A0A0D3CPH8	AT1G49540	A0A0D3CPH8	-1.11923	1.11923	0.00761362	0.0208803	16	A0A0D3CPH8	NaN	Uncharacterized protein	A0A0D3CPH8_BRAOL	2	-53.966	0.46034	zt23_low_RFR_k3	zt11_Bal_RB_k3	NaN	NaN	NaN
zt23_low_RFR_k3 / zt11_Bal_RB_k3	A0A0D3CVY5	AT1G78820	A0A0D3CVY5	-1.0661	1.0661	0.0076489	0.0209414	10	A0A0D3CVY5	106296532	Bulb-type lectin domain-containing protein	A0A0D3CVY5_BRAOL	2	-52.2391	0.477609	zt23_low_RFR_k3	zt11_Bal_RB_k3	NaN	NaN	NaN
zt23_low_RFR_k3 / zt11_Bal_RB_k3	A0A0D3CCI5	AT1G22800	A0A0D3CCI5	1.11457	1.11457	0.00770578	0.0210394	16	A0A0D3CCI5	106343788	Methyltransf_11 domain-containing protein	A0A0D3CCI5_BRAOL	2	116.531	2.16531	zt23_low_RFR_k3	zt11_Bal_RB_k3	NaN	NaN	NaN
zt23_low_RFR_k3 / zt11_Bal_RB_k3	A0A0D3AQY3	#N/A	A0A0D3AQY3	-0.743208	0.743208	0.00776408	0.0211353	14	A0A0D3AQY3	NaN	DUF1985 domain-containing protein	A0A0D3AQY3_BRAOL	1	-40.2591	0.597409	zt23_low_RFR_k3	zt11_Bal_RB_k3	NaN	NaN	NaN
zt23_low_RFR_k3 / zt11_Bal_RB_k3	A0A0D3EI92	AT5G02830	A0A0D3EI92	-2.17744	2.17744	0.00783511	0.021257	14	A0A0D3EI92	106317210	Uncharacterized protein	A0A0D3EI92_BRAOL	3	-77.8932	0.221068	zt23_low_RFR_k3	zt11_Bal_RB_k3	NaN	NaN	NaN
zt23_low_RFR_k3 / zt11_Bal_RB_k3	A0A0D3C1Q4	AT2G24280	A0A0D3C1Q4	-0.68732	0.68732	0.00786839	0.0213113	16	A0A0D3C1Q4	106336764	Uncharacterized protein	A0A0D3C1Q4_BRAOL	2	-37.8994	0.621006	zt23_low_RFR_k3	zt11_Bal_RB_k3	NaN	NaN	NaN
zt23_low_RFR_k3 / zt11_Bal_RB_k3	A0A0D3E2P0	AT5G66550	A0A0D3E2P0	-3.22295	3.22295	0.00787037	0.021315	16	A0A0D3E2P0	106315993	Uncharacterized protein	A0A0D3E2P0_BRAOL	2	-89.2898	0.107102	zt23_low_RFR_k3	zt11_Bal_RB_k3	NaN	NaN	NaN
zt23_low_RFR_k3 / zt11_Bal_RB_k3	A0A0D3E680	AT5G43330	A0A0D3E680	-0.95637	0.95637	0.00796364	0.021472	16	A0A0D3E680	106319444	Malate dehydrogenase	A0A0D3E680_BRAOL	4	-48.4648	0.515352	zt23_low_RFR_k3	zt11_Bal_RB_k3	NaN	NaN	NaN
zt23_low_RFR_k3 / zt11_Bal_RB_k3	A0A0D3BMF2	AT3G19980	A0A0D3BMF2	0.908637	0.908637	0.00799579	0.0215285	16	A0A0D3BMF2	106328519	Serine/threonine-protein phosphatase	A0A0D3BMF2_BRAOL	3	87.7271	1.87727	zt23_low_RFR_k3	zt11_Bal_RB_k3	NaN	NaN	NaN
zt23_low_RFR_k3 / zt11_Bal_RB_k3	A0A0D3B5D7	AT5G42020	A0A0D3B5D7	1.36996	1.36996	0.00802012	0.021569	16	A0A0D3B5D7	106332627	Uncharacterized protein	A0A0D3B5D7_BRAOL	1	158.464	2.58464	zt23_low_RFR_k3	zt11_Bal_RB_k3	NaN	NaN	NaN
zt23_low_RFR_k3 / zt11_Bal_RB_k3	A0A0D3AIW8	AT5G13720	A0A0D3AIW8	-0.946605	0.946605	0.00819324	0.0218539	16	A0A0D3AIW8	106327615	Uncharacterized protein	A0A0D3AIW8_BRAOL	3	-48.1148	0.518852	zt23_low_RFR_k3	zt11_Bal_RB_k3	NaN	NaN	NaN
zt23_low_RFR_k3 / zt11_Bal_RB_k3	A0A0D3B3K2	AT5G54010	A0A0D3B3K2	12.1322	12.1322	0.00824076	0.0219358	5	A0A0D3B3K2	106331950	Glycosyltransferase	A0A0D3B3K2_BRAOL	1	448818	4489.18	zt23_low_RFR_k3	zt11_Bal_RB_k3	NaN	NaN	NaN
zt23_low_RFR_k3 / zt11_Bal_RB_k3	A0A0D3E746	AT4G09320	A0A0D3E746	1.98908	1.98908	0.00825767	0.0219642	16	A0A0D3E746	106313740	Nucleoside diphosphate kinase	A0A0D3E746_BRAOL	1	296.984	3.96984	zt23_low_RFR_k3	zt11_Bal_RB_k3	NaN	NaN	NaN
zt23_low_RFR_k3 / zt11_Bal_RB_k3	A0A0D3EH97	AT5G06690	A0A0D3EH97	-0.74951	0.74951	0.00828374	0.0220059	16	A0A0D3EH97	106313848	Thioredoxin domain-containing protein	A0A0D3EH97_BRAOL	4	-40.5194	0.594806	zt23_low_RFR_k3	zt11_Bal_RB_k3	NaN	NaN	NaN
zt23_low_RFR_k3 / zt11_Bal_RB_k3	A0A0D3DCZ7	AT5G24850	A0A0D3DCZ7;A0A0D3E1F3	0.660555	0.660555	0.00829736	0.022028	16	A0A0D3DCZ7;A0A0D3E1F3	NaN	tRNA (guanine-N(7)-)-methyltransferase;Uncharacterized protein	A0A0D3DCZ7_BRAOL;A0A0D3E1F3_BRAOL	1	58.069	1.58069	zt23_low_RFR_k3	zt11_Bal_RB_k3	NaN	NaN	NaN
zt23_low_RFR_k3 / zt11_Bal_RB_k3	A0A0D3D0N3	AT1G74470	A0A0D3D0N3	-0.765521	0.765521	0.00840589	0.022209	16	A0A0D3D0N3	106300254	Geranylgeranyl reductase	A0A0D3D0N3_BRAOL	1	-41.1759	0.588241	zt23_low_RFR_k3	zt11_Bal_RB_k3	NaN	NaN	NaN
zt23_low_RFR_k3 / zt11_Bal_RB_k3	A0A0D3ACW4	AT3G17210	A0A0D3ACW4	0.836984	0.836984	0.00841861	0.0222314	16	A0A0D3ACW4	106316079	Stress-response A/B barrel domain-containing protein	A0A0D3ACW4_BRAOL	3	78.6312	1.78631	zt23_low_RFR_k3	zt11_Bal_RB_k3	NaN	NaN	NaN
zt23_low_RFR_k3 / zt11_Bal_RB_k3	A0A0D3D5I3	AT4G14342	A0A0D3D5I3	-1.12986	1.12986	0.00844565	0.0222749	16	A0A0D3D5I3	106340042	Splicing factor subunit	A0A0D3D5I3_BRAOL	1	-54.3039	0.456961	zt23_low_RFR_k3	zt11_Bal_RB_k3	NaN	NaN	NaN
zt23_low_RFR_k3 / zt11_Bal_RB_k3	A0A0D3DED2	AT4G16210	A0A0D3DED2	-0.670459	0.670459	0.00845437	0.02229	14	A0A0D3DED2	106301436	Uncharacterized protein	A0A0D3DED2_BRAOL	2	-37.1693	0.628307	zt23_low_RFR_k3	zt11_Bal_RB_k3	NaN	NaN	NaN
zt23_low_RFR_k3 / zt11_Bal_RB_k3	A0A0D3BJ55	AT3G23390	A0A0D3BJ55	-0.763851	0.763851	0.00857371	0.0224831	16	A0A0D3BJ55	106342792	Uncharacterized protein	A0A0D3BJ55_BRAOL	5	-41.1078	0.588922	zt23_low_RFR_k3	zt11_Bal_RB_k3	NaN	NaN	NaN
zt23_low_RFR_k3 / zt11_Bal_RB_k3	A0A0D3ECX7	#N/A	A0A0D3ECX7	-1.49029	1.49029	0.00864634	0.0226007	16	A0A0D3ECX7	106313160	ADF-H domain-containing protein	A0A0D3ECX7_BRAOL	2	-64.4058	0.355942	zt23_low_RFR_k3	zt11_Bal_RB_k3	NaN	NaN	NaN
zt23_low_RFR_k3 / zt11_Bal_RB_k3	A0A0D3AAJ9	AT1G61080	A0A0D3AAJ9	1.74234	1.74234	0.00869294	0.0226759	14	A0A0D3AAJ9	NaN	Uncharacterized protein	A0A0D3AAJ9_BRAOL	1	234.579	3.34579	zt23_low_RFR_k3	zt11_Bal_RB_k3	NaN	NaN	NaN
zt23_low_RFR_k3 / zt11_Bal_RB_k3	A0A0D3AB54	AT3G23600	A0A0D3AB54	-0.732874	0.732874	0.00878737	0.0228271	16	A0A0D3AB54	106342485	DLH domain-containing protein	A0A0D3AB54_BRAOL	4	-39.8296	0.601704	zt23_low_RFR_k3	zt11_Bal_RB_k3	NaN	NaN	NaN
zt23_low_RFR_k3 / zt11_Bal_RB_k3	A0A0D3EI65	AT5G03280	A0A0D3EI65	-0.642072	0.642072	0.00880901	0.0228627	16	A0A0D3EI65	106317059	Uncharacterized protein	A0A0D3EI65_BRAOL	6	-35.9208	0.640792	zt23_low_RFR_k3	zt11_Bal_RB_k3	NaN	NaN	NaN
zt23_low_RFR_k3 / zt11_Bal_RB_k3	A0A0D3BDT3	AT2G15690	A0A0D3BDT3	0.936382	0.936382	0.00881919	0.0228793	16	A0A0D3BDT3	106335771	DYW_deaminase domain-containing protein	A0A0D3BDT3_BRAOL	1	91.3723	1.91372	zt23_low_RFR_k3	zt11_Bal_RB_k3	NaN	NaN	NaN
zt23_low_RFR_k3 / zt11_Bal_RB_k3	A0A0D3BRL3	AT2G36290	A0A0D3BRL3	-0.884066	0.884066	0.00889103	0.022998	16	A0A0D3BRL3	106337051	AB hydrolase-1 domain-containing protein	A0A0D3BRL3_BRAOL	5	-45.8162	0.541838	zt23_low_RFR_k3	zt11_Bal_RB_k3	NaN	NaN	NaN
zt23_low_RFR_k3 / zt11_Bal_RB_k3	A0A0D3CP34	#N/A	A0A0D3CP34	-0.816594	0.816594	0.00896333	0.0231152	16	A0A0D3CP34	NaN	Indole-3-glycerol-phosphate synthase	A0A0D3CP34_BRAOL	3	-43.2219	0.567781	zt23_low_RFR_k3	zt11_Bal_RB_k3	NaN	NaN	NaN
zt23_low_RFR_k3 / zt11_Bal_RB_k3	A0A0D3CZS0	AT1G71040	A0A0D3CZS0	-0.679869	0.679869	0.00899525	0.0231683	12	A0A0D3CZS0	NaN	Uncharacterized protein	A0A0D3CZS0_BRAOL	2	-37.5778	0.624222	zt23_low_RFR_k3	zt11_Bal_RB_k3	NaN	NaN	NaN
zt23_low_RFR_k3 / zt11_Bal_RB_k3	A0A0D3C6H0	AT2G45810	A0A0D3C6H0	-1.29479	1.29479	0.00913147	0.0233883	16	A0A0D3C6H0	106342110	Uncharacterized protein	A0A0D3C6H0_BRAOL	5	-59.2405	0.407595	zt23_low_RFR_k3	zt11_Bal_RB_k3	NaN	NaN	NaN
zt23_low_RFR_k3 / zt11_Bal_RB_k3	A0A0D3A271	AT4G33640	A0A0D3A271	-0.908369	0.908369	0.00920231	0.0234981	16	A0A0D3A271	106313664	Costars domain-containing protein	A0A0D3A271_BRAOL	2	-46.7213	0.532787	zt23_low_RFR_k3	zt11_Bal_RB_k3	NaN	NaN	NaN
zt23_low_RFR_k3 / zt11_Bal_RB_k3	A0A0D3DSR4	AT3G13280	A0A0D3DSR4;A0A0D3DSR5	-0.934373	0.934373	0.00921437	0.0235176	14	A0A0D3DSR4;A0A0D3DSR5	106312559;106312560	NYN domain-containing protein	A0A0D3DSR4_BRAOL;A0A0D3DSR5_BRAOL	1	-47.673	0.52327	zt23_low_RFR_k3	zt11_Bal_RB_k3	NaN	NaN	NaN
zt23_low_RFR_k3 / zt11_Bal_RB_k3	A0A0D3EEE2	AT5G18420	A0A0D3EEE2	1.26693	1.26693	0.0092566	0.0235847	9	A0A0D3EEE2	NaN	CCR4-NOT transcription complex subunit 11	A0A0D3EEE2_BRAOL	1	140.649	2.40649	zt23_low_RFR_k3	zt11_Bal_RB_k3	NaN	NaN	NaN
zt23_low_RFR_k3 / zt11_Bal_RB_k3	A0A0D3CXY1	AT1G68010	A0A0D3CXY1	-0.697414	0.697414	0.00928011	0.0236219	16	A0A0D3CXY1	106296704	Uncharacterized protein	A0A0D3CXY1_BRAOL	4	-38.3323	0.616677	zt23_low_RFR_k3	zt11_Bal_RB_k3	NaN	NaN	NaN
zt23_low_RFR_k3 / zt11_Bal_RB_k3	A0A0D3CAP5	AT1G16190	A0A0D3CAP5;A0A0D3CVS3;A0A0D3DX10	-1.59824	1.59824	0.00928288	0.0236262	16	A0A0D3CAP5;A0A0D3CVS3;A0A0D3DX10	106292682;106300845;106311696	Ubiquitin receptor RAD23	A0A0D3CAP5_BRAOL;A0A0D3CVS3_BRAOL;A0A0D3DX10_BRAOL	1	-66.972	0.33028	zt23_low_RFR_k3	zt11_Bal_RB_k3	NaN	NaN	NaN
zt23_low_RFR_k3 / zt11_Bal_RB_k3	A0A0D3AAV3	AT1G61870	A0A0D3AAV3	-0.781176	0.781176	0.00934813	0.0237284	16	A0A0D3AAV3	106313247	Uncharacterized protein	A0A0D3AAV3_BRAOL	2	-41.8108	0.581892	zt23_low_RFR_k3	zt11_Bal_RB_k3	NaN	NaN	NaN
zt23_low_RFR_k3 / zt11_Bal_RB_k3	A0A0D3CVR6	AT1G79690	A0A0D3CVR6	0.79844	0.79844	0.00938904	0.0237936	16	A0A0D3CVR6	106300813	Nudix hydrolase domain-containing protein	A0A0D3CVR6_BRAOL	7	73.922	1.73922	zt23_low_RFR_k3	zt11_Bal_RB_k3	NaN	NaN	NaN
zt23_low_RFR_k3 / zt11_Bal_RB_k3	A0A0D3CZV3	AT1G71440	A0A0D3CZV3	2.61519	2.61519	0.00945664	0.0238984	10	A0A0D3CZV3	106300926	CAP-Gly domain-containing protein	A0A0D3CZV3_BRAOL	1	512.703	6.12703	zt23_low_RFR_k3	zt11_Bal_RB_k3	NaN	NaN	NaN
zt23_low_RFR_k3 / zt11_Bal_RB_k3	A0A0D3AT06	AT4G11640	A0A0D3AT06	8.38159	8.38159	0.00946595	0.0239129	10	A0A0D3AT06	106322763	PALP domain-containing protein	A0A0D3AT06_BRAOL	1	33251.1	333.511	zt23_low_RFR_k3	zt11_Bal_RB_k3	NaN	NaN	NaN
zt23_low_RFR_k3 / zt11_Bal_RB_k3	A0A0D3EBI7	AT5G55960	A0A0D3EBI7	0.63746	0.63746	0.00952693	0.0240075	16	A0A0D3EBI7	106318553	Uncharacterized protein	A0A0D3EBI7_BRAOL	2	55.5588	1.55559	zt23_low_RFR_k3	zt11_Bal_RB_k3	NaN	NaN	NaN
zt23_low_RFR_k3 / zt11_Bal_RB_k3	A0A0D3DFI6	AT4G22930	A0A0D3DFI6	-0.698136	0.698136	0.00959714	0.0241168	16	A0A0D3DFI6	106306851	Dihydroorotase	A0A0D3DFI6_BRAOL	3	-38.3632	0.616368	zt23_low_RFR_k3	zt11_Bal_RB_k3	NaN	NaN	NaN
zt23_low_RFR_k3 / zt11_Bal_RB_k3	A0A0D3DW25	AT2G22240	A0A0D3DW25	-0.86279	0.86279	0.00960353	0.0241266	10	A0A0D3DW25	106311363	Inositol-3-phosphate synthase	A0A0D3DW25_BRAOL	1	-45.0112	0.549888	zt23_low_RFR_k3	zt11_Bal_RB_k3	NaN	NaN	NaN
zt23_low_RFR_k3 / zt11_Bal_RB_k3	A0A0D3CY01	AT1G67840	A0A0D3CY01	7.66217	7.66217	0.00966044	0.0242158	14	A0A0D3CY01	NaN	Uncharacterized protein	A0A0D3CY01_BRAOL	1	20155.5	202.555	zt23_low_RFR_k3	zt11_Bal_RB_k3	NaN	NaN	NaN
zt23_low_RFR_k3 / zt11_Bal_RB_k3	A0A0D3B5Y0	AT2G39900	A0A0D3B5Y0;A0A0D3BQF0	2.97289	2.97289	0.00973162	0.0243246	12	A0A0D3B5Y0;A0A0D3BQF0	106334897;106337163	Uncharacterized protein	A0A0D3B5Y0_BRAOL;A0A0D3BQF0_BRAOL	1	685.107	7.85107	zt23_low_RFR_k3	zt11_Bal_RB_k3	NaN	NaN	NaN
zt23_low_RFR_k3 / zt11_Bal_RB_k3	A0A0D3B3K0	AT5G54100	A0A0D3B3K0	-0.60523	0.60523	0.00975137	0.0243551	16	A0A0D3B3K0	106331867	PHB domain-containing protein	A0A0D3B3K0_BRAOL	2	-34.2633	0.657367	zt23_low_RFR_k3	zt11_Bal_RB_k3	NaN	NaN	NaN
zt23_low_RFR_k3 / zt11_Bal_RB_k3	A0A0D3C663	AT2G43950	A0A0D3C663	-1.39276	1.39276	0.00976984	0.0243833	12	A0A0D3C663	NaN	Uncharacterized protein	A0A0D3C663_BRAOL	3	-61.9163	0.380837	zt23_low_RFR_k3	zt11_Bal_RB_k3	NaN	NaN	NaN
zt23_low_RFR_k3 / zt11_Bal_RB_k3	A0A0D3C3F0	AT2G31610	A0A0D3C3F0;A0A0D3C3F2	-0.816429	0.816429	0.00978019	0.0243994	16	A0A0D3C3F0;A0A0D3C3F2	106339267;106339268	KH type-2 domain-containing protein	A0A0D3C3F0_BRAOL;A0A0D3C3F2_BRAOL	1	-43.2154	0.567846	zt23_low_RFR_k3	zt11_Bal_RB_k3	NaN	NaN	NaN
zt23_low_RFR_k3 / zt11_Bal_RB_k3	A0A0D3AXR9	AT5G25120	A0A0D3AXR9	1.26956	1.26956	0.00989724	0.0245799	16	A0A0D3AXR9	106319545	Uncharacterized protein	A0A0D3AXR9_BRAOL	2	141.087	2.41087	zt23_low_RFR_k3	zt11_Bal_RB_k3	NaN	NaN	NaN
zt23_low_RFR_k3 / zt11_Bal_RB_k3	A0A0D3CZX2	AT1G71720	A0A0D3CZX2	-0.903417	0.903417	0.0100657	0.0248461	16	A0A0D3CZX2	106300214	Uncharacterized protein	A0A0D3CZX2_BRAOL	2	-46.5381	0.534619	zt23_low_RFR_k3	zt11_Bal_RB_k3	NaN	NaN	NaN
zt23_low_RFR_k3 / zt11_Bal_RB_k3	A0A0D3CU35	AT3G56240	A0A0D3CU35	3.04273	3.04273	0.010105	0.0249046	16	A0A0D3CU35	NaN	HMA domain-containing protein	A0A0D3CU35_BRAOL	3	724.049	8.24049	zt23_low_RFR_k3	zt11_Bal_RB_k3	NaN	NaN	NaN
zt23_low_RFR_k3 / zt11_Bal_RB_k3	A0A0D3DB23	AT3G26650	A0A0D3DB23	-0.628356	0.628356	0.0101622	0.0249899	16	A0A0D3DB23	106305800	Gp_dh_N domain-containing protein	A0A0D3DB23_BRAOL	3	-35.3087	0.646913	zt23_low_RFR_k3	zt11_Bal_RB_k3	NaN	NaN	NaN
zt23_low_RFR_k3 / zt11_Bal_RB_k3	A0A0D3A8A4	AT3G51800	A0A0D3A8A4	-1.40254	1.40254	0.0102244	0.0250846	16	A0A0D3A8A4	106323451	Peptidase_M24 domain-containing protein	A0A0D3A8A4_BRAOL	2	-62.1736	0.378264	zt23_low_RFR_k3	zt11_Bal_RB_k3	NaN	NaN	NaN
zt23_low_RFR_k3 / zt11_Bal_RB_k3	A0A0D3BS27	AT2G34620	A0A0D3BS27	-0.602399	0.602399	0.0103331	0.0252488	16	A0A0D3BS27	NaN	Uncharacterized protein	A0A0D3BS27_BRAOL	1	-34.1342	0.658658	zt23_low_RFR_k3	zt11_Bal_RB_k3	NaN	NaN	NaN
zt23_low_RFR_k3 / zt11_Bal_RB_k3	A0A0D3CKL4	AT3G13460	A0A0D3CKL4	-0.765164	0.765164	0.0105165	0.0255287	16	A0A0D3CKL4	106294982	YTH domain-containing protein	A0A0D3CKL4_BRAOL	7	-41.1614	0.588386	zt23_low_RFR_k3	zt11_Bal_RB_k3	NaN	NaN	NaN
zt23_low_RFR_k3 / zt11_Bal_RB_k3	A0A0D3D9E2	AT5G46110	A0A0D3D9E2	-0.640822	0.640822	0.0105655	0.0256043	16	A0A0D3D9E2	106306576	TPT domain-containing protein	A0A0D3D9E2_BRAOL	6	-35.8652	0.641348	zt23_low_RFR_k3	zt11_Bal_RB_k3	NaN	NaN	NaN
zt23_low_RFR_k3 / zt11_Bal_RB_k3	A0A0D3CGK1	AT1G33520	A0A0D3CGK1	-2.26435	2.26435	0.0109463	0.0261838	12	A0A0D3CGK1	106295679	G-patch domain-containing protein	A0A0D3CGK1_BRAOL	1	-79.1856	0.208144	zt23_low_RFR_k3	zt11_Bal_RB_k3	NaN	NaN	NaN
zt23_low_RFR_k3 / zt11_Bal_RB_k3	A0A0D3DWR1	AT1G17880	A0A0D3DWR1	-0.865873	0.865873	0.0109519	0.0261922	16	A0A0D3DWR1	106309603	Nascent polypeptide-associated complex subunit beta	A0A0D3DWR1_BRAOL	5	-45.1286	0.548714	zt23_low_RFR_k3	zt11_Bal_RB_k3	NaN	NaN	NaN
zt23_low_RFR_k3 / zt11_Bal_RB_k3	A0A0D3CBV6	AT1G20760	A0A0D3CBV6	-1.43814	1.43814	0.0109722	0.0262239	16	A0A0D3CBV6	106295273	Uncharacterized protein	A0A0D3CBV6_BRAOL	3	-63.0957	0.369043	zt23_low_RFR_k3	zt11_Bal_RB_k3	NaN	NaN	NaN
zt23_low_RFR_k3 / zt11_Bal_RB_k3	A0A0D3BJD8	AT4G39400	A0A0D3BJD8	2.27713	2.27713	0.0110462	0.0263369	10	A0A0D3BJD8	106334595	Protein kinase domain-containing protein	A0A0D3BJD8_BRAOL	1	384.714	4.84714	zt23_low_RFR_k3	zt11_Bal_RB_k3	NaN	NaN	NaN
zt23_low_RFR_k3 / zt11_Bal_RB_k3	A0A0D3C7L3	AT1G04690	A0A0D3C7L3	-2.11674	2.11674	0.011049	0.0263411	16	A0A0D3C7L3	106343574	Aldo_ket_red domain-containing protein	A0A0D3C7L3_BRAOL	3	-76.9433	0.230567	zt23_low_RFR_k3	zt11_Bal_RB_k3	NaN	NaN	NaN
zt23_low_RFR_k3 / zt11_Bal_RB_k3	A0A0D3DEN9	AT4G17740	A0A0D3DEN9	-0.985329	0.985329	0.0110528	0.0263472	12	A0A0D3DEN9	106306734	PDZ domain-containing protein	A0A0D3DEN9_BRAOL	2	-49.4889	0.505111	zt23_low_RFR_k3	zt11_Bal_RB_k3	NaN	NaN	NaN
zt23_low_RFR_k3 / zt11_Bal_RB_k3	A0A0D3B3T1	AT2G25840	A0A0D3B3T1	-0.661031	0.661031	0.0110666	0.0263673	16	A0A0D3B3T1	106331529	Tryptophanyl-tRNA synthetase	A0A0D3B3T1_BRAOL	3	-36.7574	0.632426	zt23_low_RFR_k3	zt11_Bal_RB_k3	NaN	NaN	NaN
zt23_low_RFR_k3 / zt11_Bal_RB_k3	A0A0D3AK30	AT5G20060	A0A0D3AK30	-1.33065	1.33065	0.0111647	0.0265071	16	A0A0D3AK30	106324814	Abhydrolase_2 domain-containing protein	A0A0D3AK30_BRAOL	4	-60.2411	0.397589	zt23_low_RFR_k3	zt11_Bal_RB_k3	NaN	NaN	NaN
zt23_low_RFR_k3 / zt11_Bal_RB_k3	A0A0D3AY89	AT5G61910	A0A0D3AY89;A0A0D3BFY6	-0.905568	0.905568	0.0111724	0.0265183	16	A0A0D3AY89;A0A0D3BFY6	;106336061	Uncharacterized protein	A0A0D3AY89_BRAOL;A0A0D3BFY6_BRAOL	1	-46.6177	0.533823	zt23_low_RFR_k3	zt11_Bal_RB_k3	NaN	NaN	NaN
zt23_low_RFR_k3 / zt11_Bal_RB_k3	A0A0D3EGI8	AT5G10220	A0A0D3EGI8	1.14114	1.14114	0.0111862	0.026537	12	A0A0D3EGI8	106316592	Annexin	A0A0D3EGI8_BRAOL	1	120.555	2.20555	zt23_low_RFR_k3	zt11_Bal_RB_k3	NaN	NaN	NaN
zt23_low_RFR_k3 / zt11_Bal_RB_k3	A0A0D3A828	AT4G15000	A0A0D3A828;A0A0D3ABM1;A0A0D3DLW3	-2.82381	2.82381	0.0113115	0.0267158	14	A0A0D3A828;A0A0D3ABM1;A0A0D3DLW3	106325557;106341850;106309766	60S ribosomal protein L27	A0A0D3A828_BRAOL;A0A0D3ABM1_BRAOL;A0A0D3DLW3_BRAOL	1	-85.8763	0.141237	zt23_low_RFR_k3	zt11_Bal_RB_k3	NaN	NaN	NaN
zt23_low_RFR_k3 / zt11_Bal_RB_k3	A0A0D3EDK8	AT5G20960	A0A0D3EDK8	0.591796	0.591796	0.0114755	0.0269641	16	A0A0D3EDK8	106317854	Uncharacterized protein	A0A0D3EDK8_BRAOL	9	50.7122	1.50712	zt23_low_RFR_k3	zt11_Bal_RB_k3	NaN	NaN	NaN
zt23_low_RFR_k3 / zt11_Bal_RB_k3	A0A0D3AXE5	#N/A	A0A0D3AXE5	-0.840253	0.840253	0.011554	0.0270791	16	A0A0D3AXE5	NaN	Sinigrinase	A0A0D3AXE5_BRAOL	2	-44.1454	0.558546	zt23_low_RFR_k3	zt11_Bal_RB_k3	NaN	NaN	NaN
zt23_low_RFR_k3 / zt11_Bal_RB_k3	A0A0D3AXG4	#N/A	A0A0D3AXG4	0.714415	0.714415	0.0116355	0.027199	12	A0A0D3AXG4	NaN	PHD-type domain-containing protein	A0A0D3AXG4_BRAOL	1	64.0818	1.64082	zt23_low_RFR_k3	zt11_Bal_RB_k3	NaN	NaN	NaN
zt23_low_RFR_k3 / zt11_Bal_RB_k3	A0A0D3C3G9	#N/A	A0A0D3C3G9	0.720354	0.720354	0.011822	0.027465	16	A0A0D3C3G9	NaN	Smr domain-containing protein	A0A0D3C3G9_BRAOL	2	64.7586	1.64759	zt23_low_RFR_k3	zt11_Bal_RB_k3	NaN	NaN	NaN
zt23_low_RFR_k3 / zt11_Bal_RB_k3	A0A0D3DRI8	AT3G48960	A0A0D3DRI8	2.69378	2.69378	0.012196	0.0280118	16	A0A0D3DRI8	106307962	60S ribosomal protein L13	A0A0D3DRI8_BRAOL	5	547.008	6.47008	zt23_low_RFR_k3	zt11_Bal_RB_k3	NaN	NaN	NaN
zt23_low_RFR_k3 / zt11_Bal_RB_k3	A0A0D3CJG7	AT3G16910	A0A0D3CJG7	-0.701925	0.701925	0.0123352	0.0282145	16	A0A0D3CJG7	106295493	Uncharacterized protein	A0A0D3CJG7_BRAOL	7	-38.5249	0.614751	zt23_low_RFR_k3	zt11_Bal_RB_k3	NaN	NaN	NaN
zt23_low_RFR_k3 / zt11_Bal_RB_k3	A0A0D3DUA6	AT3G59140	A0A0D3DUA6	-4.20479	4.20479	0.0125719	0.0285558	16	A0A0D3DUA6	106311640	Uncharacterized protein	A0A0D3DUA6_BRAOL	1	-94.5771	0.054229	zt23_low_RFR_k3	zt11_Bal_RB_k3	NaN	NaN	NaN
zt23_low_RFR_k3 / zt11_Bal_RB_k3	A0A0D3E6G9	#N/A	A0A0D3E6G9	4.19772	4.19772	0.0126999	0.0287362	8	A0A0D3E6G9	NaN	Uncharacterized protein	A0A0D3E6G9_BRAOL	1	1735.02	18.3502	zt23_low_RFR_k3	zt11_Bal_RB_k3	NaN	NaN	NaN
zt23_low_RFR_k3 / zt11_Bal_RB_k3	A0A0D3CS87	AT1G53850	A0A0D3CS87	1.40558	1.40558	0.0127123	0.0287524	16	A0A0D3CS87	106300243	Proteasome subunit alpha type	A0A0D3CS87_BRAOL	1	164.924	2.64924	zt23_low_RFR_k3	zt11_Bal_RB_k3	NaN	NaN	NaN
zt23_low_RFR_k3 / zt11_Bal_RB_k3	A0A0D3AS28	AT1G64880	A0A0D3AS28	-1.08786	1.08786	0.0128049	0.0288821	16	A0A0D3AS28	106327797	S5 DRBM domain-containing protein	A0A0D3AS28_BRAOL	3	-52.9542	0.470458	zt23_low_RFR_k3	zt11_Bal_RB_k3	NaN	NaN	NaN
zt23_low_RFR_k3 / zt11_Bal_RB_k3	A0A0D3DHZ9	AT4G36480	A0A0D3DHZ9	0.605753	0.605753	0.0129166	0.0290353	16	A0A0D3DHZ9	106301665	Aminotran_1_2 domain-containing protein	A0A0D3DHZ9_BRAOL	2	52.1773	1.52177	zt23_low_RFR_k3	zt11_Bal_RB_k3	NaN	NaN	NaN
zt23_low_RFR_k3 / zt11_Bal_RB_k3	A0A0D3DIN0	AT1G03350	A0A0D3DIN0	-1.27801	1.27801	0.0129223	0.0290428	16	A0A0D3DIN0	106312594	BSD domain-containing protein	A0A0D3DIN0_BRAOL	2	-58.7635	0.412365	zt23_low_RFR_k3	zt11_Bal_RB_k3	NaN	NaN	NaN
zt23_low_RFR_k3 / zt11_Bal_RB_k3	A0A0D3CTI9	AT3G53110	A0A0D3CTI9	-0.615751	0.615751	0.0129406	0.0290696	16	A0A0D3CTI9	106300612	Uncharacterized protein	A0A0D3CTI9_BRAOL	7	-34.741	0.65259	zt23_low_RFR_k3	zt11_Bal_RB_k3	NaN	NaN	NaN
zt23_low_RFR_k3 / zt11_Bal_RB_k3	A0A0D3DWG0	AT2G19730	A0A0D3DWG0	-1.1694	1.1694	0.0131041	0.029299	16	A0A0D3DWG0	106309734	Ribosomal_L28e domain-containing protein	A0A0D3DWG0_BRAOL	2	-55.5394	0.444606	zt23_low_RFR_k3	zt11_Bal_RB_k3	NaN	NaN	NaN
zt23_low_RFR_k3 / zt11_Bal_RB_k3	A0A0D3DCE0	#N/A	A0A0D3DCE0	-0.689785	0.689785	0.0131385	0.0293503	16	A0A0D3DCE0	106306316	Xpo1 domain-containing protein	A0A0D3DCE0_BRAOL	4	-38.0054	0.619946	zt23_low_RFR_k3	zt11_Bal_RB_k3	NaN	NaN	NaN
zt23_low_RFR_k3 / zt11_Bal_RB_k3	A0A0D3A765	AT4G28050	A0A0D3A765;A0A0D3DGI4	-0.58932	0.58932	0.0132053	0.0294466	14	A0A0D3A765;A0A0D3DGI4	106308523;106301447	Uncharacterized protein	A0A0D3A765_BRAOL;A0A0D3DGI4_BRAOL	1	-33.5344	0.664656	zt23_low_RFR_k3	zt11_Bal_RB_k3	NaN	NaN	NaN
zt23_low_RFR_k3 / zt11_Bal_RB_k3	A0A0D3DSK3	AT5G28390	A0A0D3DSK3	1.50349	1.50349	0.0132623	0.0295238	8	A0A0D3DSK3	106312654	Uncharacterized protein	A0A0D3DSK3_BRAOL	1	183.527	2.83527	zt23_low_RFR_k3	zt11_Bal_RB_k3	NaN	NaN	NaN
zt23_low_RFR_k3 / zt11_Bal_RB_k3	A0A0D3C8P5	AT1G09210	A0A0D3C8P5	1.04824	1.04824	0.0132992	0.0295754	16	A0A0D3C8P5	NaN	Calreticulin	A0A0D3C8P5_BRAOL	3	106.8	2.068	zt23_low_RFR_k3	zt11_Bal_RB_k3	NaN	NaN	NaN
zt23_low_RFR_k3 / zt11_Bal_RB_k3	A0A0D3AYA5	AT5G62140	A0A0D3AYA5	-0.647115	0.647115	0.01345	0.0297877	16	A0A0D3AYA5	106322577	Uncharacterized protein	A0A0D3AYA5_BRAOL	2	-36.1444	0.638556	zt23_low_RFR_k3	zt11_Bal_RB_k3	NaN	NaN	NaN
zt23_low_RFR_k3 / zt11_Bal_RB_k3	A0A0D3DSE0	AT3G51550	A0A0D3DSE0	0.878964	0.878964	0.0136182	0.0300122	16	A0A0D3DSE0	106311665	Protein kinase domain-containing protein	A0A0D3DSE0_BRAOL	3	83.9054	1.83905	zt23_low_RFR_k3	zt11_Bal_RB_k3	NaN	NaN	NaN
zt23_low_RFR_k3 / zt11_Bal_RB_k3	A0A0D3E183	AT5G26710	A0A0D3E183	0.70735	0.70735	0.0136257	0.0300222	16	A0A0D3E183	106315478	Glutamyl-tRNA synthetase	A0A0D3E183_BRAOL	3	63.2802	1.6328	zt23_low_RFR_k3	zt11_Bal_RB_k3	NaN	NaN	NaN
zt23_low_RFR_k3 / zt11_Bal_RB_k3	A0A0D3CPY0	AT1G51160	A0A0D3CPY0	0.727416	0.727416	0.0136876	0.0301098	16	A0A0D3CPY0	106298413	Trafficking protein particle complex subunit	A0A0D3CPY0_BRAOL	1	65.567	1.65567	zt23_low_RFR_k3	zt11_Bal_RB_k3	NaN	NaN	NaN
zt23_low_RFR_k3 / zt11_Bal_RB_k3	A0A0D3BXB6	AT3G57260	A0A0D3BXB6	-0.615724	0.615724	0.0137921	0.0302565	16	A0A0D3BXB6	106341843	Glucan endo-1,3-beta-D-glucosidase	A0A0D3BXB6_BRAOL	11	-34.7397	0.652603	zt23_low_RFR_k3	zt11_Bal_RB_k3	NaN	NaN	NaN
zt23_low_RFR_k3 / zt11_Bal_RB_k3	A0A0D3B0C1	AT5G08590	A0A0D3B0C1;A0A0D3BFD1;A0A0D3EGT7	1.20579	1.20579	0.0138668	0.0303604	12	A0A0D3B0C1;A0A0D3BFD1;A0A0D3EGT7	106335355;106331574;106319462	Protein kinase domain-containing protein	A0A0D3B0C1_BRAOL;A0A0D3BFD1_BRAOL;A0A0D3EGT7_BRAOL	1	130.663	2.30663	zt23_low_RFR_k3	zt11_Bal_RB_k3	NaN	NaN	NaN
zt23_low_RFR_k3 / zt11_Bal_RB_k3	A0A0D3D9B8	AT5G45750	A0A0D3D9B8	-2.18723	2.18723	0.0140146	0.0305586	16	A0A0D3D9B8	106301511	Uncharacterized protein	A0A0D3D9B8_BRAOL	4	-78.0428	0.219572	zt23_low_RFR_k3	zt11_Bal_RB_k3	NaN	NaN	NaN
zt23_low_RFR_k3 / zt11_Bal_RB_k3	A0A0D3B8Y9	AT4G01850	A0A0D3B8Y9	1.66299	1.66299	0.0140652	0.0306265	16	A0A0D3B8Y9	NaN	S-adenosylmethionine synthase	A0A0D3B8Y9_BRAOL	1	216.671	3.16671	zt23_low_RFR_k3	zt11_Bal_RB_k3	NaN	NaN	NaN
zt23_low_RFR_k3 / zt11_Bal_RB_k3	A0A0D3EFN8	AT5G13850	A0A0D3EFN8	1.59962	1.59962	0.0140896	0.0306632	10	A0A0D3EFN8	106315774	NAC-A/B domain-containing protein	A0A0D3EFN8_BRAOL	2	203.063	3.03063	zt23_low_RFR_k3	zt11_Bal_RB_k3	NaN	NaN	NaN
zt23_low_RFR_k3 / zt11_Bal_RB_k3	A0A0D3BGR8	AT3G44260	A0A0D3BGR8	-1.34834	1.34834	0.0141444	0.0307387	16	A0A0D3BGR8	NaN	Poly(A)-specific ribonuclease	A0A0D3BGR8_BRAOL	1	-60.7257	0.392743	zt23_low_RFR_k3	zt11_Bal_RB_k3	NaN	NaN	NaN
zt23_low_RFR_k3 / zt11_Bal_RB_k3	A0A0D3BYN3	AT3G51840	A0A0D3BYN3	-3.45987	3.45987	0.0141947	0.0308066	10	A0A0D3BYN3	106342878	Uncharacterized protein	A0A0D3BYN3_BRAOL	3	-90.9118	0.0908818	zt23_low_RFR_k3	zt11_Bal_RB_k3	NaN	NaN	NaN
zt23_low_RFR_k3 / zt11_Bal_RB_k3	A0A0D3BN07	AT1G54030	A0A0D3BN07	-1.56309	1.56309	0.0142131	0.0308327	16	A0A0D3BN07	106327986	Lipase_GDSL domain-containing protein	A0A0D3BN07_BRAOL	4	-66.1575	0.338425	zt23_low_RFR_k3	zt11_Bal_RB_k3	NaN	NaN	NaN
zt23_low_RFR_k3 / zt11_Bal_RB_k3	A0A0D2ZS84	AT2G47210	A0A0D2ZS84;A0A0D2ZSJ8	-0.870281	0.870281	0.0142794	0.030923	16	A0A0D2ZS84;A0A0D2ZSJ8	;106320533	SANT domain-containing protein	A0A0D2ZS84_BRAOL;A0A0D2ZSJ8_BRAOL	1	-45.296	0.54704	zt23_low_RFR_k3	zt11_Bal_RB_k3	NaN	NaN	NaN
zt23_low_RFR_k3 / zt11_Bal_RB_k3	A0A0D3CBA3	AT1G18640	A0A0D3CBA3	-0.923444	0.923444	0.0143107	0.0309681	16	A0A0D3CBA3	106343683	O-phosphoserine phosphohydrolase	A0A0D3CBA3_BRAOL	8	-47.2751	0.527249	zt23_low_RFR_k3	zt11_Bal_RB_k3	NaN	NaN	NaN
zt23_low_RFR_k3 / zt11_Bal_RB_k3	A0A0D3AYH3	AT5G63380	A0A0D3AYH3	2.81059	2.81059	0.0144117	0.0311069	10	A0A0D3AYH3	106318731	Uncharacterized protein	A0A0D3AYH3_BRAOL	2	601.57	7.0157	zt23_low_RFR_k3	zt11_Bal_RB_k3	NaN	NaN	NaN
zt23_low_RFR_k3 / zt11_Bal_RB_k3	A0A0D3BUT6	AT5G42770	A0A0D3BUT6	1.26123	1.26123	0.0144476	0.0311559	6	A0A0D3BUT6	106339674	Uncharacterized protein	A0A0D3BUT6_BRAOL	1	139.7	2.397	zt23_low_RFR_k3	zt11_Bal_RB_k3	NaN	NaN	NaN
zt23_low_RFR_k3 / zt11_Bal_RB_k3	A0A0D3AE60	AT3G12780	A0A0D3AE60	-0.666222	0.666222	0.014646	0.0314236	16	A0A0D3AE60	106318001	Phosphoglycerate kinase	A0A0D3AE60_BRAOL	5	-36.9845	0.630155	zt23_low_RFR_k3	zt11_Bal_RB_k3	NaN	NaN	NaN
zt23_low_RFR_k3 / zt11_Bal_RB_k3	A0A0D3C1Y7	AT2G24860	A0A0D3C1Y7	-1.31756	1.31756	0.0150262	0.0319382	12	A0A0D3C1Y7	106340052	Uncharacterized protein	A0A0D3C1Y7_BRAOL	1	-59.8787	0.401213	zt23_low_RFR_k3	zt11_Bal_RB_k3	NaN	NaN	NaN
zt23_low_RFR_k3 / zt11_Bal_RB_k3	A0A0D3DT16	AT3G54540	A0A0D3DT16	4.18961	4.18961	0.0150408	0.031959	12	A0A0D3DT16	106311692	Uncharacterized protein	A0A0D3DT16_BRAOL	2	1724.73	18.2473	zt23_low_RFR_k3	zt11_Bal_RB_k3	NaN	NaN	NaN
zt23_low_RFR_k3 / zt11_Bal_RB_k3	A0A0D3A6T9	AT4G27060	A0A0D3A6T9	0.642407	0.642407	0.015041	0.0319591	16	A0A0D3A6T9	106308081	Uncharacterized protein	A0A0D3A6T9_BRAOL	3	56.0932	1.56093	zt23_low_RFR_k3	zt11_Bal_RB_k3	NaN	NaN	NaN
zt23_low_RFR_k3 / zt11_Bal_RB_k3	A0A0D3DGL3	AT4G28440	A0A0D3DGL3	-1.59243	1.59243	0.0151121	0.0320546	16	A0A0D3DGL3	106306887	Uncharacterized protein	A0A0D3DGL3_BRAOL	2	-66.8387	0.331613	zt23_low_RFR_k3	zt11_Bal_RB_k3	NaN	NaN	NaN
zt23_low_RFR_k3 / zt11_Bal_RB_k3	A0A0D3ALH3	AT5G57345	A0A0D3ALH3;A0A0D3EC40	0.943034	0.943034	0.0151129	0.0320557	16	A0A0D3ALH3;A0A0D3EC40	106324693;	Uncharacterized protein	A0A0D3ALH3_BRAOL;A0A0D3EC40_BRAOL	1	92.2567	1.92257	zt23_low_RFR_k3	zt11_Bal_RB_k3	NaN	NaN	NaN
zt23_low_RFR_k3 / zt11_Bal_RB_k3	A0A0D3C3Y0	AT2G33470	A0A0D3C3Y0	2.64922	2.64922	0.0151542	0.0321112	16	A0A0D3C3Y0	106339413	GLTP domain-containing protein	A0A0D3C3Y0_BRAOL	2	527.327	6.27327	zt23_low_RFR_k3	zt11_Bal_RB_k3	NaN	NaN	NaN
zt23_low_RFR_k3 / zt11_Bal_RB_k3	A0A0D3D8J4	AT2G26670	A0A0D3D8J4	-0.716982	0.716982	0.0153081	0.0323146	16	A0A0D3D8J4	NaN	Uncharacterized protein	A0A0D3D8J4_BRAOL	3	-39.1631	0.608369	zt23_low_RFR_k3	zt11_Bal_RB_k3	NaN	NaN	NaN
zt23_low_RFR_k3 / zt11_Bal_RB_k3	A0A0D3DM48	AT4G16143	A0A0D3DM48	-0.638352	0.638352	0.0154269	0.0324785	16	A0A0D3DM48	106312593	Importin subunit alpha	A0A0D3DM48_BRAOL	9	-35.7554	0.642446	zt23_low_RFR_k3	zt11_Bal_RB_k3	NaN	NaN	NaN
zt23_low_RFR_k3 / zt11_Bal_RB_k3	A0A0D3BZN2	AT5G38530	A0A0D3BZN2;A0A0D3C0R0	0.810097	0.810097	0.0157786	0.0329447	14	A0A0D3BZN2;A0A0D3C0R0	106337138;106339684	PALP domain-containing protein	A0A0D3BZN2_BRAOL;A0A0D3C0R0_BRAOL	1	75.3329	1.75333	zt23_low_RFR_k3	zt11_Bal_RB_k3	NaN	NaN	NaN
zt23_low_RFR_k3 / zt11_Bal_RB_k3	A0A0D3C0W7	AT5G40930	A0A0D3C0W7	0.595505	0.595505	0.0158016	0.0329767	16	A0A0D3C0W7	106337415	Uncharacterized protein	A0A0D3C0W7_BRAOL	1	51.1001	1.511	zt23_low_RFR_k3	zt11_Bal_RB_k3	NaN	NaN	NaN
zt23_low_RFR_k3 / zt11_Bal_RB_k3	A0A0D3AW69	AT3G27380	A0A0D3AW69;A0A0D3E0G9	1.12866	1.12866	0.0158316	0.0330153	16	A0A0D3AW69;A0A0D3E0G9	106324732;106318305	Succinate dehydrogenase [ubiquinone] iron-sulfur subunit, mitochondrial;Succinate dehydrogenase [ubiquinone] iron-sulfur subunit, mitochondrial	A0A0D3AW69_BRAOL;A0A0D3E0G9_BRAOL	4	118.656	2.18656	zt23_low_RFR_k3	zt11_Bal_RB_k3	NaN	NaN	NaN
zt23_low_RFR_k3 / zt11_Bal_RB_k3	A0A0D3DLQ1	AT4G14130	A0A0D3DLQ1	-0.669152	0.669152	0.0158366	0.033022	16	A0A0D3DLQ1	NaN	Xyloglucan endotransglucosylase/hydrolase	A0A0D3DLQ1_BRAOL	2	-37.1124	0.628876	zt23_low_RFR_k3	zt11_Bal_RB_k3	NaN	NaN	NaN
zt23_low_RFR_k3 / zt11_Bal_RB_k3	A0A0D3BFM5	AT5G62810	A0A0D3BFM5	-0.675044	0.675044	0.0158434	0.0330313	16	A0A0D3BFM5	106334761	Peroxin-14	A0A0D3BFM5_BRAOL	7	-37.3687	0.626313	zt23_low_RFR_k3	zt11_Bal_RB_k3	NaN	NaN	NaN
zt23_low_RFR_k3 / zt11_Bal_RB_k3	A0A0D3DRH3	AT3G48860	A0A0D3DRH3	-0.674193	0.674193	0.0158857	0.0330863	16	A0A0D3DRH3	NaN	Uncharacterized protein	A0A0D3DRH3_BRAOL	4	-37.3318	0.626682	zt23_low_RFR_k3	zt11_Bal_RB_k3	NaN	NaN	NaN
zt23_low_RFR_k3 / zt11_Bal_RB_k3	A0A0D3C8Q2	AT1G09310	A0A0D3C8Q2	0.765696	0.765696	0.0159554	0.0331772	16	A0A0D3C8Q2	106294552	Uncharacterized protein	A0A0D3C8Q2_BRAOL	5	70.019	1.70019	zt23_low_RFR_k3	zt11_Bal_RB_k3	NaN	NaN	NaN
zt23_low_RFR_k3 / zt11_Bal_RB_k3	A0A0D3E801	AT4G05390	A0A0D3E801	0.645869	0.645869	0.0160336	0.0332837	16	A0A0D3E801	106319411	Ferredoxin--NADP reductase, chloroplastic	A0A0D3E801_BRAOL	12	56.4682	1.56468	zt23_low_RFR_k3	zt11_Bal_RB_k3	NaN	NaN	NaN
zt23_low_RFR_k3 / zt11_Bal_RB_k3	A0A0D3B969	AT4G00050	A0A0D3B969	1.99363	1.99363	0.0160383	0.0332895	12	A0A0D3B969	106328122	BHLH domain-containing protein	A0A0D3B969_BRAOL	1	298.238	3.98238	zt23_low_RFR_k3	zt11_Bal_RB_k3	NaN	NaN	NaN
zt23_low_RFR_k3 / zt11_Bal_RB_k3	A0A0D3CJJ5	AT3G16520	A0A0D3CJJ5	-1.60193	1.60193	0.0161289	0.0334074	16	A0A0D3CJJ5	106295112	Glycosyltransferase	A0A0D3CJJ5_BRAOL	3	-67.0564	0.329436	zt23_low_RFR_k3	zt11_Bal_RB_k3	NaN	NaN	NaN
zt23_low_RFR_k3 / zt11_Bal_RB_k3	A0A0D3DK72	#N/A	A0A0D3DK72	-0.870797	0.870797	0.0163842	0.0337352	16	A0A0D3DK72	NaN	Uncharacterized protein	A0A0D3DK72_BRAOL	1	-45.3155	0.546845	zt23_low_RFR_k3	zt11_Bal_RB_k3	NaN	NaN	NaN
zt23_low_RFR_k3 / zt11_Bal_RB_k3	A0A0D3B152	AT5G14520	A0A0D3B152	1.06658	1.06658	0.0164966	0.0338831	12	A0A0D3B152	106328230	Pescadillo homolog	A0A0D3B152_BRAOL	1	109.447	2.09447	zt23_low_RFR_k3	zt11_Bal_RB_k3	NaN	NaN	NaN
zt23_low_RFR_k3 / zt11_Bal_RB_k3	A0A0D3E9J5	AT5G49730	A0A0D3E9J5	-1.00768	1.00768	0.0165539	0.033959	16	A0A0D3E9J5	106318432	FAD-binding FR-type domain-containing protein	A0A0D3E9J5_BRAOL	4	-50.2655	0.497345	zt23_low_RFR_k3	zt11_Bal_RB_k3	NaN	NaN	NaN
zt23_low_RFR_k3 / zt11_Bal_RB_k3	A0A0D3C5M9	AT2G41475	A0A0D3C5M9;A0A0D3C6R2	-0.826504	0.826504	0.0167885	0.0342647	16	A0A0D3C5M9;A0A0D3C6R2	106339734;	Uncharacterized protein	A0A0D3C5M9_BRAOL;A0A0D3C6R2_BRAOL	2	-43.6106	0.563894	zt23_low_RFR_k3	zt11_Bal_RB_k3	NaN	NaN	NaN
zt23_low_RFR_k3 / zt11_Bal_RB_k3	A0A0D3CA26	AT1G14290	A0A0D3CA26;A0A0D3DPN5	-0.986305	0.986305	0.0168829	0.0343857	12	A0A0D3CA26;A0A0D3DPN5	;106308044	Uncharacterized protein;Fatty acid hydroxylase domain-containing protein	A0A0D3CA26_BRAOL;A0A0D3DPN5_BRAOL	1	-49.5231	0.504769	zt23_low_RFR_k3	zt11_Bal_RB_k3	NaN	NaN	NaN
zt23_low_RFR_k3 / zt11_Bal_RB_k3	A0A0D3AFC1	AT3G06350	A0A0D3AFC1	0.660159	0.660159	0.0168962	0.034403	16	A0A0D3AFC1	106330006	Shikimate dehydrogenase	A0A0D3AFC1_BRAOL	4	58.0257	1.58026	zt23_low_RFR_k3	zt11_Bal_RB_k3	NaN	NaN	NaN
zt23_low_RFR_k3 / zt11_Bal_RB_k3	A0A0D3DH98	AT4G31870	A0A0D3DH98	-0.680962	0.680962	0.0169668	0.0344926	16	A0A0D3DH98	106301498	Glutathione peroxidase	A0A0D3DH98_BRAOL	4	-37.6251	0.623749	zt23_low_RFR_k3	zt11_Bal_RB_k3	NaN	NaN	NaN
zt23_low_RFR_k3 / zt11_Bal_RB_k3	A0A0D3C0Q5	AT5G38430	A0A0D3C0Q5	-1.37577	1.37577	0.017338	0.0349681	16	A0A0D3C0Q5	NaN	Ribulose bisphosphate carboxylase small chain	A0A0D3C0Q5_BRAOL	2	-61.4653	0.385347	zt23_low_RFR_k3	zt11_Bal_RB_k3	NaN	NaN	NaN
zt23_low_RFR_k3 / zt11_Bal_RB_k3	A0A0D3AK34	#N/A	A0A0D3AK34	-0.673573	0.673573	0.0173599	0.0349944	12	A0A0D3AK34	NaN	Uncharacterized protein	A0A0D3AK34_BRAOL	1	-37.3048	0.626952	zt23_low_RFR_k3	zt11_Bal_RB_k3	NaN	NaN	NaN
zt23_low_RFR_k3 / zt11_Bal_RB_k3	A0A0D3C4M9	AT2G36880	A0A0D3C4M9	-3.05959	3.05959	0.0173815	0.035021	12	A0A0D3C4M9	106342858	S-adenosylmethionine synthase	A0A0D3C4M9_BRAOL	1	-88.0058	0.119942	zt23_low_RFR_k3	zt11_Bal_RB_k3	NaN	NaN	NaN
zt23_low_RFR_k3 / zt11_Bal_RB_k3	A0A0D3DQY0	AT1G22410	A0A0D3DQY0	-0.581659	0.581659	0.0178069	0.0355574	16	A0A0D3DQY0	106307258	Phospho-2-dehydro-3-deoxyheptonate aldolase	A0A0D3DQY0_BRAOL	1	-33.1805	0.668195	zt23_low_RFR_k3	zt11_Bal_RB_k3	NaN	NaN	NaN
zt23_low_RFR_k3 / zt11_Bal_RB_k3	A0A0D3C030	AT5G40200	A0A0D3C030	0.661417	0.661417	0.0178122	0.0355644	11	A0A0D3C030	106340686	PDZ_3 domain-containing protein	A0A0D3C030_BRAOL	2	58.1635	1.58163	zt23_low_RFR_k3	zt11_Bal_RB_k3	NaN	NaN	NaN
zt23_low_RFR_k3 / zt11_Bal_RB_k3	A0A0D3BRZ9	AT2G34900	A0A0D3BRZ9	1.13144	1.13144	0.0179913	0.0357914	8	A0A0D3BRZ9	NaN	Uncharacterized protein	A0A0D3BRZ9_BRAOL	1	119.077	2.19077	zt23_low_RFR_k3	zt11_Bal_RB_k3	NaN	NaN	NaN
zt23_low_RFR_k3 / zt11_Bal_RB_k3	A0A0D3CPU0	AT1G50670	A0A0D3CPU0	-1.77406	1.77406	0.0181841	0.0360334	14	A0A0D3CPU0	106298398	Ubiquitin thioesterase OTU1	A0A0D3CPU0_BRAOL	1	-70.7616	0.292384	zt23_low_RFR_k3	zt11_Bal_RB_k3	NaN	NaN	NaN
zt23_low_RFR_k3 / zt11_Bal_RB_k3	A0A0D3D9Y7	AT1G03370	A0A0D3D9Y7	-0.719805	0.719805	0.0181961	0.0360488	5	A0A0D3D9Y7	106306221	Uncharacterized protein	A0A0D3D9Y7_BRAOL	1	-39.282	0.60718	zt23_low_RFR_k3	zt11_Bal_RB_k3	NaN	NaN	NaN
zt23_low_RFR_k3 / zt11_Bal_RB_k3	A0A0D3A9J1	AT3G49680	A0A0D3A9J1	-0.828755	0.828755	0.0183079	0.0361923	16	A0A0D3A9J1	NaN	Branched-chain-amino-acid aminotransferase	A0A0D3A9J1_BRAOL	2	-43.6985	0.563015	zt23_low_RFR_k3	zt11_Bal_RB_k3	NaN	NaN	NaN
zt23_low_RFR_k3 / zt11_Bal_RB_k3	A0A0D3DJ65	AT1G06680	A0A0D3DJ65	-0.684659	0.684659	0.0183833	0.0362868	16	A0A0D3DJ65	106311919	PsbP domain-containing protein	A0A0D3DJ65_BRAOL	2	-37.7847	0.622153	zt23_low_RFR_k3	zt11_Bal_RB_k3	NaN	NaN	NaN
zt23_low_RFR_k3 / zt11_Bal_RB_k3	A0A0D3A6S8	AT4G26900	A0A0D3A6S8	-1.12123	1.12123	0.0185269	0.0364674	16	A0A0D3A6S8	106294789	Imidazole glycerol phosphate synthase hisHF	A0A0D3A6S8_BRAOL	3	-54.0299	0.459701	zt23_low_RFR_k3	zt11_Bal_RB_k3	NaN	NaN	NaN
zt23_low_RFR_k3 / zt11_Bal_RB_k3	A0A0D3CVK6	AT3G06820	A0A0D3CVK6	3.51662	3.51662	0.0185335	0.0364761	12	A0A0D3CVK6	106296527	MPN domain-containing protein	A0A0D3CVK6_BRAOL	2	1044.48	11.4448	zt23_low_RFR_k3	zt11_Bal_RB_k3	NaN	NaN	NaN
zt23_low_RFR_k3 / zt11_Bal_RB_k3	A0A0D3BPI0	AT2G43130	A0A0D3BPI0	0.701183	0.701183	0.0187513	0.0367517	16	A0A0D3BPI0	106336891	Uncharacterized protein	A0A0D3BPI0_BRAOL	2	62.5837	1.62584	zt23_low_RFR_k3	zt11_Bal_RB_k3	NaN	NaN	NaN
zt23_low_RFR_k3 / zt11_Bal_RB_k3	A0A0D3BIH3	#N/A	A0A0D3BIH3	-1.4674	1.4674	0.018894	0.0369291	10	A0A0D3BIH3	NaN	Uncharacterized protein	A0A0D3BIH3_BRAOL	1	-63.8367	0.361633	zt23_low_RFR_k3	zt11_Bal_RB_k3	NaN	NaN	NaN
zt23_low_RFR_k3 / zt11_Bal_RB_k3	A0A0D3B5M8	AT2G38560	A0A0D3B5M8	1.34499	1.34499	0.0192293	0.0373404	10	A0A0D3B5M8	NaN	Uncharacterized protein	A0A0D3B5M8_BRAOL	1	154.028	2.54028	zt23_low_RFR_k3	zt11_Bal_RB_k3	NaN	NaN	NaN
zt23_low_RFR_k3 / zt11_Bal_RB_k3	A0A0D3B620	AT2G40450	A0A0D3B620	-1.01627	1.01627	0.019305	0.0374285	16	A0A0D3B620	106332355	BTB domain-containing protein	A0A0D3B620_BRAOL	1	-50.5607	0.494393	zt23_low_RFR_k3	zt11_Bal_RB_k3	NaN	NaN	NaN
zt23_low_RFR_k3 / zt11_Bal_RB_k3	A0A0D3E627	AT5G42765	A0A0D3E627	-1.5853	1.5853	0.0193808	0.0375253	16	A0A0D3E627	106313923	Uncharacterized protein	A0A0D3E627_BRAOL	3	-66.6745	0.333255	zt23_low_RFR_k3	zt11_Bal_RB_k3	NaN	NaN	NaN
zt23_low_RFR_k3 / zt11_Bal_RB_k3	A0A0D2ZRE4	AT1G17880	A0A0D2ZRE4	-1.13375	1.13375	0.0197524	0.0379836	16	A0A0D2ZRE4	106320162	Nascent polypeptide-associated complex subunit beta	A0A0D2ZRE4_BRAOL	2	-54.4271	0.455729	zt23_low_RFR_k3	zt11_Bal_RB_k3	NaN	NaN	NaN
zt23_low_RFR_k3 / zt11_Bal_RB_k3	A0A0D3BFH9	AT5G63190	A0A0D3BFH9	-0.796504	0.796504	0.0197592	0.0379921	16	A0A0D3BFH9	106335021	Uncharacterized protein	A0A0D3BFH9_BRAOL	5	-42.4257	0.575743	zt23_low_RFR_k3	zt11_Bal_RB_k3	NaN	NaN	NaN
zt23_low_RFR_k3 / zt11_Bal_RB_k3	A0A0D3BWI9	AT3G60880	A0A0D3BWI9	-0.914201	0.914201	0.0200319	0.0383271	16	A0A0D3BWI9	106341384	4-hydroxy-tetrahydrodipicolinate synthase	A0A0D3BWI9_BRAOL	2	-46.9362	0.530638	zt23_low_RFR_k3	zt11_Bal_RB_k3	NaN	NaN	NaN
zt23_low_RFR_k3 / zt11_Bal_RB_k3	A0A0D3AVB1	AT2G01820	A0A0D3AVB1	2.45417	2.45417	0.0200381	0.0383353	14	A0A0D3AVB1	106327105	Protein kinase domain-containing protein	A0A0D3AVB1_BRAOL	1	447.997	5.47997	zt23_low_RFR_k3	zt11_Bal_RB_k3	NaN	NaN	NaN
zt23_low_RFR_k3 / zt11_Bal_RB_k3	A0A0D3CQ68	AT1G52190	A0A0D3CQ68	6.66279	6.66279	0.0204505	0.03883	10	A0A0D3CQ68	106300316	Uncharacterized protein	A0A0D3CQ68_BRAOL	1	10032.1	101.321	zt23_low_RFR_k3	zt11_Bal_RB_k3	NaN	NaN	NaN
zt23_low_RFR_k3 / zt11_Bal_RB_k3	A0A0D3EHU0	AT5G04510	A0A0D3EHU0	-0.728068	0.728068	0.0207221	0.0391591	16	A0A0D3EHU0	106313159	Non-specific serine/threonine protein kinase	A0A0D3EHU0_BRAOL	2	-39.6288	0.603712	zt23_low_RFR_k3	zt11_Bal_RB_k3	NaN	NaN	NaN
zt23_low_RFR_k3 / zt11_Bal_RB_k3	A0A0D3DLE3	AT4G13230	A0A0D3DLE3	-1.55229	1.55229	0.0207608	0.0392064	15	A0A0D3DLE3	106311078	Uncharacterized protein	A0A0D3DLE3_BRAOL	1	-65.9032	0.340968	zt23_low_RFR_k3	zt11_Bal_RB_k3	NaN	NaN	NaN
zt23_low_RFR_k3 / zt11_Bal_RB_k3	A0A0D3C2V7	AT2G29420	A0A0D3C2V7	0.637825	0.637825	0.0208479	0.0393106	16	A0A0D3C2V7	106337212	Uncharacterized protein	A0A0D3C2V7_BRAOL	2	55.5981	1.55598	zt23_low_RFR_k3	zt11_Bal_RB_k3	NaN	NaN	NaN
zt23_low_RFR_k3 / zt11_Bal_RB_k3	A0A0D3A167	AT4G37760	A0A0D3A167	-0.880452	0.880452	0.0208869	0.0393565	16	A0A0D3A167	106314195	Squalene monooxygenase	A0A0D3A167_BRAOL	2	-45.6803	0.543197	zt23_low_RFR_k3	zt11_Bal_RB_k3	NaN	NaN	NaN
zt23_low_RFR_k3 / zt11_Bal_RB_k3	A0A0D3A6Y4	AT4G27440	A0A0D3A6Y4	-0.781357	0.781357	0.0208925	0.039362	16	A0A0D3A6Y4	NaN	Uncharacterized protein	A0A0D3A6Y4_BRAOL	3	-41.8181	0.581819	zt23_low_RFR_k3	zt11_Bal_RB_k3	NaN	NaN	NaN
zt23_low_RFR_k3 / zt11_Bal_RB_k3	A0A0D3B111	AT5G13930	A0A0D3B111;A0A0D3EFN0	-1.29641	1.29641	0.0209596	0.0394438	10	A0A0D3B111;A0A0D3EFN0	106328481;106312851	Uncharacterized protein	A0A0D3B111_BRAOL;A0A0D3EFN0_BRAOL	2	-59.2862	0.407138	zt23_low_RFR_k3	zt11_Bal_RB_k3	NaN	NaN	NaN
zt23_low_RFR_k3 / zt11_Bal_RB_k3	A0A0D3A427	AT4G18370	A0A0D3A427	-0.907186	0.907186	0.0211775	0.0397077	16	A0A0D3A427	106301633	Uncharacterized protein	A0A0D3A427_BRAOL	4	-46.6776	0.533224	zt23_low_RFR_k3	zt11_Bal_RB_k3	NaN	NaN	NaN
zt23_low_RFR_k3 / zt11_Bal_RB_k3	A0A0D3DGW1	AT4G29900	A0A0D3DGW1	1.19378	1.19378	0.0211786	0.0397087	14	A0A0D3DGW1	106305986	Calcium-transporting ATPase	A0A0D3DGW1_BRAOL	4	128.751	2.28751	zt23_low_RFR_k3	zt11_Bal_RB_k3	NaN	NaN	NaN
zt23_low_RFR_k3 / zt11_Bal_RB_k3	A0A0D3B461	AT2G30200	A0A0D3B461	-0.708478	0.708478	0.0215447	0.0401522	16	A0A0D3B461	106331542	[Acyl-carrier-protein] S-malonyltransferase	A0A0D3B461_BRAOL	2	-38.8035	0.611965	zt23_low_RFR_k3	zt11_Bal_RB_k3	NaN	NaN	NaN
zt23_low_RFR_k3 / zt11_Bal_RB_k3	A0A0D2ZWP0	#N/A	A0A0D2ZWP0;A0A0D3BRK1	0.847149	0.847149	0.0222674	0.0409967	16	A0A0D2ZWP0;A0A0D3BRK1	106321861;	Uncharacterized protein	A0A0D2ZWP0_BRAOL;A0A0D3BRK1_BRAOL	1	79.8943	1.79894	zt23_low_RFR_k3	zt11_Bal_RB_k3	NaN	NaN	NaN
zt23_low_RFR_k3 / zt11_Bal_RB_k3	A0A0D3BPQ8	AT2G44230	A0A0D3BPQ8	0.599707	0.599707	0.0225409	0.0413237	12	A0A0D3BPQ8	106336708	Uncharacterized protein	A0A0D3BPQ8_BRAOL	2	51.5408	1.51541	zt23_low_RFR_k3	zt11_Bal_RB_k3	NaN	NaN	NaN
zt23_low_RFR_k3 / zt11_Bal_RB_k3	A0A0D2ZSP5	AT3G20000	A0A0D2ZSP5	-0.587135	0.587135	0.0225629	0.0413487	16	A0A0D2ZSP5	NaN	Uncharacterized protein	A0A0D2ZSP5_BRAOL	2	-33.4336	0.665664	zt23_low_RFR_k3	zt11_Bal_RB_k3	NaN	NaN	NaN
zt23_low_RFR_k3 / zt11_Bal_RB_k3	A0A0D3C2Q0	AT2G28790	A0A0D3C2Q0	-1.13571	1.13571	0.0226259	0.0414218	14	A0A0D3C2Q0	NaN	Uncharacterized protein	A0A0D3C2Q0_BRAOL	1	-54.489	0.45511	zt23_low_RFR_k3	zt11_Bal_RB_k3	NaN	NaN	NaN
zt23_low_RFR_k3 / zt11_Bal_RB_k3	A0A0D3CHG0	AT3G21760	A0A0D3CHG0	-0.630238	0.630238	0.0226462	0.0414455	16	A0A0D3CHG0	106343233	Glycosyltransferase	A0A0D3CHG0_BRAOL	8	-35.393	0.64607	zt23_low_RFR_k3	zt11_Bal_RB_k3	NaN	NaN	NaN
zt23_low_RFR_k3 / zt11_Bal_RB_k3	A0A0D3C9D6	AT1G11790	A0A0D3C9D6	-0.6833	0.6833	0.0226735	0.0414782	16	A0A0D3C9D6	NaN	Glyoxalase I	A0A0D3C9D6_BRAOL	1	-37.7261	0.622739	zt23_low_RFR_k3	zt11_Bal_RB_k3	NaN	NaN	NaN
zt23_low_RFR_k3 / zt11_Bal_RB_k3	A0A0D3DH53	AT4G31210	A0A0D3DH53	-1.85788	1.85788	0.0226759	0.0414812	8	A0A0D3DH53	NaN	Omega-protein	A0A0D3DH53_BRAOL	2	-72.4118	0.275882	zt23_low_RFR_k3	zt11_Bal_RB_k3	NaN	NaN	NaN
zt23_low_RFR_k3 / zt11_Bal_RB_k3	A0A0D3B444	AT2G30000	A0A0D3B444;A0A0D3C2Y7;A0A0D3C883	-1.6652	1.6652	0.0232169	0.0420983	14	A0A0D3B444;A0A0D3C2Y7;A0A0D3C883	106332296;106339523;106293128	Uncharacterized protein	A0A0D3B444_BRAOL;A0A0D3C2Y7_BRAOL;A0A0D3C883_BRAOL	2	-68.4699	0.315301	zt23_low_RFR_k3	zt11_Bal_RB_k3	NaN	NaN	NaN
zt23_low_RFR_k3 / zt11_Bal_RB_k3	A0A0D3ECE0	AT5G58450	A0A0D3ECE0	2.70226	2.70226	0.0234195	0.0423313	14	A0A0D3ECE0	106318864	TPR_REGION domain-containing protein	A0A0D3ECE0_BRAOL	2	550.82	6.5082	zt23_low_RFR_k3	zt11_Bal_RB_k3	NaN	NaN	NaN
zt23_low_RFR_k3 / zt11_Bal_RB_k3	A0A0D3DJ24	AT1G05720	A0A0D3DJ24	1.33102	1.33102	0.0234909	0.0424107	11	A0A0D3DJ24	106312571	Sep15_SelM domain-containing protein	A0A0D3DJ24_BRAOL	2	151.58	2.5158	zt23_low_RFR_k3	zt11_Bal_RB_k3	NaN	NaN	NaN
zt23_low_RFR_k3 / zt11_Bal_RB_k3	A0A0D3BHQ3	AT3G47060	A0A0D3BHQ3	-2.37169	2.37169	0.0235051	0.0424276	8	A0A0D3BHQ3	106335144	AAA domain-containing protein	A0A0D3BHQ3_BRAOL	1	-80.678	0.19322	zt23_low_RFR_k3	zt11_Bal_RB_k3	NaN	NaN	NaN
zt23_low_RFR_k3 / zt11_Bal_RB_k3	A0A0D3DPB9	AT1G12470	A0A0D3DPB9	10.4718	10.4718	0.0239406	0.0429183	10	A0A0D3DPB9	NaN	Pep3_Vps18 domain-containing protein	A0A0D3DPB9_BRAOL	1	141911	1420.11	zt23_low_RFR_k3	zt11_Bal_RB_k3	NaN	NaN	NaN
zt23_low_RFR_k3 / zt11_Bal_RB_k3	A0A0D3A743	#N/A	A0A0D3A743	-0.783632	0.783632	0.0246119	0.0436805	16	A0A0D3A743	NaN	Uncharacterized protein	A0A0D3A743_BRAOL	1	-41.9098	0.580902	zt23_low_RFR_k3	zt11_Bal_RB_k3	NaN	NaN	NaN
zt23_low_RFR_k3 / zt11_Bal_RB_k3	A0A0D3BXQ5	AT3G55500	A0A0D3BXQ5;A0A0D3DTE1	0.944555	0.944555	0.0247647	0.0438489	16	A0A0D3BXQ5;A0A0D3DTE1	106339686;106309775	Expansin	A0A0D3BXQ5_BRAOL;A0A0D3DTE1_BRAOL	1	92.4595	1.92459	zt23_low_RFR_k3	zt11_Bal_RB_k3	NaN	NaN	NaN
zt23_low_RFR_k3 / zt11_Bal_RB_k3	A0A0D3CXX9	AT1G68020	A0A0D3CXX9	-3.19774	3.19774	0.0248242	0.0439152	15	A0A0D3CXX9	106300127	Glyco_transf_20 domain-containing protein	A0A0D3CXX9_BRAOL	3	-89.101	0.10899	zt23_low_RFR_k3	zt11_Bal_RB_k3	NaN	NaN	NaN
zt23_low_RFR_k3 / zt11_Bal_RB_k3	A0A0D3B9Y7	AT3G06290	A0A0D3B9Y7	1.94634	1.94634	0.024906	0.0440058	10	A0A0D3B9Y7	106334902	PCI domain-containing protein	A0A0D3B9Y7_BRAOL	2	285.396	3.85396	zt23_low_RFR_k3	zt11_Bal_RB_k3	NaN	NaN	NaN
zt23_low_RFR_k3 / zt11_Bal_RB_k3	A0A0D3AB77	AT3G23450	A0A0D3AB77	1.91621	1.91621	0.0251649	0.0442953	11	A0A0D3AB77	NaN	Uncharacterized protein	A0A0D3AB77_BRAOL	1	277.43	3.7743	zt23_low_RFR_k3	zt11_Bal_RB_k3	NaN	NaN	NaN
zt23_low_RFR_k3 / zt11_Bal_RB_k3	A0A0D3CB52	AT1G18160	A0A0D3CB52;A0A0D3D0E7	2.19736	2.19736	0.0254776	0.0446451	14	A0A0D3CB52;A0A0D3D0E7	106294238;106300318	Protein kinase domain-containing protein	A0A0D3CB52_BRAOL;A0A0D3D0E7_BRAOL	1	358.639	4.58639	zt23_low_RFR_k3	zt11_Bal_RB_k3	NaN	NaN	NaN
zt23_low_RFR_k3 / zt11_Bal_RB_k3	A0A0D3BDX1	AT2G16370	A0A0D3BDX1	-0.655347	0.655347	0.0255755	0.0447566	16	A0A0D3BDX1	106328327	Bifunctional dihydrofolate reductase-thymidylate synthase	A0A0D3BDX1_BRAOL	2	-36.5077	0.634923	zt23_low_RFR_k3	zt11_Bal_RB_k3	NaN	NaN	NaN
zt23_low_RFR_k3 / zt11_Bal_RB_k3	A0A0D3C3I5	AT2G31810	A0A0D3C3I5	-0.813047	0.813047	0.0257762	0.0449797	16	A0A0D3C3I5	NaN	Acetohydroxy-acid synthase small subunit	A0A0D3C3I5_BRAOL	1	-43.0822	0.569178	zt23_low_RFR_k3	zt11_Bal_RB_k3	NaN	NaN	NaN
zt23_low_RFR_k3 / zt11_Bal_RB_k3	A0A0D3BDI7	AT2G06530	A0A0D3BDI7	-1.12286	1.12286	0.0259061	0.0451282	16	A0A0D3BDI7	NaN	Uncharacterized protein	A0A0D3BDI7_BRAOL	3	-54.0816	0.459184	zt23_low_RFR_k3	zt11_Bal_RB_k3	NaN	NaN	NaN
zt23_low_RFR_k3 / zt11_Bal_RB_k3	A0A0D3CS07	AT1G33490	A0A0D3CS07	-0.686891	0.686891	0.0260172	0.0452479	16	A0A0D3CS07	106298379	DUF2062 domain-containing protein	A0A0D3CS07_BRAOL	2	-37.8809	0.621191	zt23_low_RFR_k3	zt11_Bal_RB_k3	NaN	NaN	NaN
zt23_low_RFR_k3 / zt11_Bal_RB_k3	A0A0D3C4L5	AT2G36480	A0A0D3C4L5	-0.657677	0.657677	0.02621	0.045464	11	A0A0D3C4L5	106342418	Uncharacterized protein	A0A0D3C4L5_BRAOL	1	-36.6102	0.633898	zt23_low_RFR_k3	zt11_Bal_RB_k3	NaN	NaN	NaN
zt23_low_RFR_k3 / zt11_Bal_RB_k3	A0A0D3CZH6	#N/A	A0A0D3CZH6	0.599948	0.599948	0.0265088	0.0457935	14	A0A0D3CZH6	106296243	Pyruvate dehydrogenase E1 component subunit alpha	A0A0D3CZH6_BRAOL	2	51.5662	1.51566	zt23_low_RFR_k3	zt11_Bal_RB_k3	NaN	NaN	NaN
zt23_low_RFR_k3 / zt11_Bal_RB_k3	A0A0D3CYH7	AT5G38150	A0A0D3CYH7	-0.729429	0.729429	0.0265293	0.0458154	16	A0A0D3CYH7	106300949	Uncharacterized protein	A0A0D3CYH7_BRAOL	4	-39.6857	0.603143	zt23_low_RFR_k3	zt11_Bal_RB_k3	NaN	NaN	NaN
zt23_low_RFR_k3 / zt11_Bal_RB_k3	A0A0D3E8C1	AT4G05520	A0A0D3E8C1	2.24036	2.24036	0.0265361	0.0458227	10	A0A0D3E8C1	NaN	Uncharacterized protein	A0A0D3E8C1_BRAOL	2	372.514	4.72514	zt23_low_RFR_k3	zt11_Bal_RB_k3	NaN	NaN	NaN
zt23_low_RFR_k3 / zt11_Bal_RB_k3	A0A0D3DC48	AT3G28730	A0A0D3DC48	7.98406	7.98406	0.0267435	0.0460519	12	A0A0D3DC48	NaN	FACT complex subunit SSRP1	A0A0D3DC48_BRAOL	1	25218.8	253.188	zt23_low_RFR_k3	zt11_Bal_RB_k3	NaN	NaN	NaN
zt23_low_RFR_k3 / zt11_Bal_RB_k3	A0A0D3ECM7	#N/A	A0A0D3ECM7	-1.2869	1.2869	0.0269831	0.0463118	16	A0A0D3ECM7	106319354	MFS domain-containing protein	A0A0D3ECM7_BRAOL	4	-59.0169	0.409831	zt23_low_RFR_k3	zt11_Bal_RB_k3	NaN	NaN	NaN
zt23_low_RFR_k3 / zt11_Bal_RB_k3	A0A0D3ADP7	AT3G14350	A0A0D3ADP7;A0A0D3BMZ1;A0A0D3CQR9	-0.640805	0.640805	0.0270439	0.0463762	12	A0A0D3ADP7;A0A0D3BMZ1;A0A0D3CQR9	106317163;106334829;106300190	Protein kinase domain-containing protein	A0A0D3ADP7_BRAOL;A0A0D3BMZ1_BRAOL;A0A0D3CQR9_BRAOL	1	-35.8645	0.641355	zt23_low_RFR_k3	zt11_Bal_RB_k3	NaN	NaN	NaN
zt23_low_RFR_k3 / zt11_Bal_RB_k3	A0A0D3CZA9	AT3G27740	A0A0D3CZA9	-0.7132	0.7132	0.0271956	0.0465415	16	A0A0D3CZA9	106296664	Glutamine amidotransferase type-1 domain-containing protein	A0A0D3CZA9_BRAOL	2	-39.0034	0.609966	zt23_low_RFR_k3	zt11_Bal_RB_k3	NaN	NaN	NaN
zt23_low_RFR_k3 / zt11_Bal_RB_k3	A0A0D3EIE5	AT5G02070	A0A0D3EIE5	0.811645	0.811645	0.0273328	0.0466898	16	A0A0D3EIE5	NaN	Protein kinase domain-containing protein	A0A0D3EIE5_BRAOL	3	75.5211	1.75521	zt23_low_RFR_k3	zt11_Bal_RB_k3	NaN	NaN	NaN
zt23_low_RFR_k3 / zt11_Bal_RB_k3	A0A0D3CLT2	AT3G08920	A0A0D3CLT2	-1.17384	1.17384	0.0275946	0.0469796	16	A0A0D3CLT2	106295647	Rhodanese domain-containing protein	A0A0D3CLT2_BRAOL	3	-55.6761	0.443239	zt23_low_RFR_k3	zt11_Bal_RB_k3	NaN	NaN	NaN
zt23_low_RFR_k3 / zt11_Bal_RB_k3	A0A0D3A2V3	AT4G31480	A0A0D3A2V3	-1.29353	1.29353	0.0278197	0.0472297	11	A0A0D3A2V3	NaN	Uncharacterized protein	A0A0D3A2V3_BRAOL	1	-59.2049	0.407951	zt23_low_RFR_k3	zt11_Bal_RB_k3	NaN	NaN	NaN
zt23_low_RFR_k3 / zt11_Bal_RB_k3	A0A0D3CRS6	AT1G34380	A0A0D3CRS6	0.945922	0.945922	0.0279301	0.0473551	16	A0A0D3CRS6	106298257	53EXOc domain-containing protein	A0A0D3CRS6_BRAOL	2	92.6419	1.92642	zt23_low_RFR_k3	zt11_Bal_RB_k3	NaN	NaN	NaN
zt23_low_RFR_k3 / zt11_Bal_RB_k3	A0A0D3DEJ0	AT4G17050	A0A0D3DEJ0	-1.13796	1.13796	0.0280463	0.0474813	14	A0A0D3DEJ0	106303721	Cupin_2 domain-containing protein	A0A0D3DEJ0_BRAOL	3	-54.56	0.4544	zt23_low_RFR_k3	zt11_Bal_RB_k3	NaN	NaN	NaN
zt23_low_RFR_k3 / zt11_Bal_RB_k3	A0A0D3B1T2	AT5G18420	A0A0D3B1T2	-0.64293	0.64293	0.0281971	0.0476435	16	A0A0D3B1T2	NaN	CCR4-NOT transcription complex subunit 11	A0A0D3B1T2_BRAOL	3	-35.9589	0.640411	zt23_low_RFR_k3	zt11_Bal_RB_k3	NaN	NaN	NaN
zt23_low_RFR_k3 / zt11_Bal_RB_k3	A0A0D3AKN9	AT5G60730	A0A0D3AKN9	0.608327	0.608327	0.0283728	0.0478306	16	A0A0D3AKN9	106325281	ArsA_ATPase domain-containing protein	A0A0D3AKN9_BRAOL	2	52.449	1.52449	zt23_low_RFR_k3	zt11_Bal_RB_k3	NaN	NaN	NaN
zt23_low_RFR_k3 / zt11_Bal_RB_k3	A0A0D3DNJ5	AT1G09020	A0A0D3DNJ5	0.7277	0.7277	0.0285034	0.0479666	11	A0A0D3DNJ5	106307257	Uncharacterized protein	A0A0D3DNJ5_BRAOL	2	65.5997	1.656	zt23_low_RFR_k3	zt11_Bal_RB_k3	NaN	NaN	NaN
zt23_low_RFR_k3 / zt11_Bal_RB_k3	A0A0D3D2B1	AT2G20330	A0A0D3D2B1	0.9102	0.9102	0.028537	0.0480017	16	A0A0D3D2B1	106306809	WD_REPEATS_REGION domain-containing protein	A0A0D3D2B1_BRAOL	2	87.9306	1.87931	zt23_low_RFR_k3	zt11_Bal_RB_k3	NaN	NaN	NaN
zt23_low_RFR_k3 / zt11_Bal_RB_k3	A0A0D2ZQV8	AT5G23050	A0A0D2ZQV8	1.01823	1.01823	0.0287567	0.0482381	9	A0A0D2ZQV8	NaN	Uncharacterized protein	A0A0D2ZQV8_BRAOL	2	102.543	2.02543	zt23_low_RFR_k3	zt11_Bal_RB_k3	NaN	NaN	NaN
zt23_low_RFR_k3 / zt11_Bal_RB_k3	A0A0D3C4F1	AT2G35830	A0A0D3C4F1	-0.809978	0.809978	0.0288584	0.0483502	16	A0A0D3C4F1	NaN	Uncharacterized protein	A0A0D3C4F1_BRAOL	2	-42.9609	0.570391	zt23_low_RFR_k3	zt11_Bal_RB_k3	NaN	NaN	NaN
zt23_low_RFR_k3 / zt11_Bal_RB_k3	A0A0D3DZM2	AT4G00400	A0A0D3DZM2	0.968087	0.968087	0.0291553	0.0486602	14	A0A0D3DZM2	106313268	PlsC domain-containing protein	A0A0D3DZM2_BRAOL	2	95.6245	1.95624	zt23_low_RFR_k3	zt11_Bal_RB_k3	NaN	NaN	NaN
zt23_low_RFR_k3 / zt11_Bal_RB_k3	A0A0D3B4P5	AT2G33255	A0A0D3B4P5	1.30201	1.30201	0.0291693	0.0486753	15	A0A0D3B4P5	106328256	Uncharacterized protein	A0A0D3B4P5_BRAOL	2	146.571	2.46571	zt23_low_RFR_k3	zt11_Bal_RB_k3	NaN	NaN	NaN
zt23_low_RFR_k3 / zt11_Bal_RB_k3	A0A0D3E276	#N/A	A0A0D3E276;A0A0D3EGM9	0.942871	0.942871	0.0292716	0.0487787	16	A0A0D3E276;A0A0D3EGM9	106317679;106319319	Uncharacterized protein	A0A0D3E276_BRAOL;A0A0D3EGM9_BRAOL	1	92.235	1.92235	zt23_low_RFR_k3	zt11_Bal_RB_k3	NaN	NaN	NaN
zt23_low_RFR_k3 / zt11_Bal_RB_k3	A0A0D3CY63	AT1G65060	A0A0D3CY63	1.08193	1.08193	0.0293981	0.0489074	14	A0A0D3CY63	NaN	Uncharacterized protein	A0A0D3CY63_BRAOL	2	111.687	2.11687	zt23_low_RFR_k3	zt11_Bal_RB_k3	NaN	NaN	NaN
zt23_low_RFR_k3 / zt11_Bal_RB_k3	A0A0D3BFN7	AT5G62710	A0A0D3BFN7;A0A0D3E1W2	0.97662	0.97662	0.0297533	0.0492788	14	A0A0D3BFN7;A0A0D3E1W2	106328334;106313561	Protein kinase domain-containing protein	A0A0D3BFN7_BRAOL;A0A0D3E1W2_BRAOL	1	96.7849	1.96785	zt23_low_RFR_k3	zt11_Bal_RB_k3	NaN	NaN	NaN
zt23_low_RFR_k3 / zt11_Bal_RB_k3	A0A0D3A556	AT4G22410	A0A0D3A556;A0A0D3DFE5	0.921127	0.921127	0.0298063	0.0493344	11	A0A0D3A556;A0A0D3DFE5	106321425;106306429	Uncharacterized protein	A0A0D3A556_BRAOL;A0A0D3DFE5_BRAOL	1	89.3594	1.89359	zt23_low_RFR_k3	zt11_Bal_RB_k3	NaN	NaN	NaN
zt23_low_RFR_k3 / zt11_Bal_RB_k3	A0A0D3DIX2	AT1G04860	A0A0D3DIX2	1.59158	1.59158	0.0299031	0.0494392	14	A0A0D3DIX2	106312123	Ubiquitin carboxyl-terminal hydrolase	A0A0D3DIX2_BRAOL	2	201.379	3.01379	zt23_low_RFR_k3	zt11_Bal_RB_k3	NaN	NaN	NaN
zt23_low_RFR_k3 / zt11_Bal_RB_k3	A0A0D3CRM2	AT1G51500	A0A0D3CRM2	1.00769	1.00769	0.0301421	0.0496893	14	A0A0D3CRM2	106300438	ABC transporter domain-containing protein	A0A0D3CRM2_BRAOL	1	101.068	2.01068	zt23_low_RFR_k3	zt11_Bal_RB_k3	NaN	NaN	NaN
zt23_low_RFR_k3 / zt11_Bal_RB_k3	A0A0D3ACK4	AT3G18480	A0A0D3ACK4;A0A0D3CIV7	-1.77522	1.77522	0.0303291	0.0498897	10	A0A0D3ACK4;A0A0D3CIV7	106315449;106343453	Protein CASP	A0A0D3ACK4_BRAOL;A0A0D3CIV7_BRAOL	1	-70.7851	0.292149	zt23_low_RFR_k3	zt11_Bal_RB_k3	NaN	NaN	NaN
zt23_low_RFR_k3 / zt11_Bal_RB_k9	A0A0D3CVH2	AT3G45140	A0A0D3CVH2	-2.14692	2.14692	7.54243e-09	1.31704e-05	14	A0A0D3CVH2	106300136	Lipoxygenase	A0A0D3CVH2_BRAOL	27	-77.4206	0.225794	zt23_low_RFR_k3	zt11_Bal_RB_k9	NaN	NaN	NaN
zt23_low_RFR_k3 / zt11_Bal_RB_k9	A0A0D3D6Z6	AT1G24020	A0A0D3D6Z6	-0.949788	0.949788	2.67682e-08	2.41781e-05	14	A0A0D3D6Z6	106303694	Bet_v_1 domain-containing protein	A0A0D3D6Z6_BRAOL	10	-48.2292	0.517708	zt23_low_RFR_k3	zt11_Bal_RB_k9	NaN	NaN	NaN
zt23_low_RFR_k3 / zt11_Bal_RB_k9	A0A0D3A2X9	#N/A	A0A0D3A2X9	1.41199	1.41199	3.7168e-08	2.83669e-05	14	A0A0D3A2X9	106305068	Aspartate--tRNA ligase	A0A0D3A2X9_BRAOL	15	166.104	2.66104	zt23_low_RFR_k3	zt11_Bal_RB_k9	NaN	NaN	NaN
zt23_low_RFR_k3 / zt11_Bal_RB_k9	A0A0D3DKI6	AT1G35720	A0A0D3DKI6	-1.63325	1.63325	1.95624e-07	6.4599e-05	14	A0A0D3DKI6	106307754	Annexin	A0A0D3DKI6_BRAOL	3	-67.7638	0.322362	zt23_low_RFR_k3	zt11_Bal_RB_k9	NaN	NaN	NaN
zt23_low_RFR_k3 / zt11_Bal_RB_k9	A0A0D3AE18	AT3G13180	A0A0D3AE18	0.754559	0.754559	2.61959e-07	7.3422e-05	14	A0A0D3AE18	106325145	SAM_MT_RSMB_NOP domain-containing protein	A0A0D3AE18_BRAOL	4	68.7115	1.68712	zt23_low_RFR_k3	zt11_Bal_RB_k9	NaN	NaN	NaN
zt23_low_RFR_k3 / zt11_Bal_RB_k9	A0A0D3DLP4	AT4G14040	A0A0D3DLP4	-0.86944	0.86944	3.31601e-07	8.22034e-05	14	A0A0D3DLP4	106312718	Uncharacterized protein	A0A0D3DLP4_BRAOL	4	-45.2641	0.547359	zt23_low_RFR_k3	zt11_Bal_RB_k9	NaN	NaN	NaN
zt23_low_RFR_k3 / zt11_Bal_RB_k9	A0A0D3B3K3	AT5G54010	A0A0D3B3K3	-0.677836	0.677836	3.67993e-07	8.67108e-05	14	A0A0D3B3K3	NaN	Glycosyltransferase	A0A0D3B3K3_BRAOL	14	-37.4898	0.625102	zt23_low_RFR_k3	zt11_Bal_RB_k9	NaN	NaN	NaN
zt23_low_RFR_k3 / zt11_Bal_RB_k9	A0A0D3CQU2	AT1G54020	A0A0D3CQU2	-1.09924	1.09924	5.4913e-07	0.000106285	14	A0A0D3CQU2	106300944	Lipase_GDSL domain-containing protein	A0A0D3CQU2_BRAOL	12	-53.3239	0.466761	zt23_low_RFR_k3	zt11_Bal_RB_k9	NaN	NaN	NaN
zt23_low_RFR_k3 / zt11_Bal_RB_k9	A0A0D3CKY1	AT3G12145	A0A0D3CKY1	1.4282	1.4282	9.0731e-07	0.000136313	14	A0A0D3CKY1	NaN	LRRNT_2 domain-containing protein	A0A0D3CKY1_BRAOL	6	169.11	2.6911	zt23_low_RFR_k3	zt11_Bal_RB_k9	NaN	NaN	NaN
zt23_low_RFR_k3 / zt11_Bal_RB_k9	A0A0D3CE80	AT1G28290	A0A0D3CE80	1.4218	1.4218	9.83443e-07	0.000141519	14	A0A0D3CE80	106343454	Uncharacterized protein	A0A0D3CE80_BRAOL	6	167.92	2.6792	zt23_low_RFR_k3	zt11_Bal_RB_k9	NaN	NaN	NaN
zt23_low_RFR_k3 / zt11_Bal_RB_k9	A0A0D3BXR0	AT3G55440	A0A0D3BXR0	-1.17463	1.17463	1.48115e-06	0.000175519	14	A0A0D3BXR0	106342294	Uncharacterized protein	A0A0D3BXR0_BRAOL	2	-55.7003	0.442997	zt23_low_RFR_k3	zt11_Bal_RB_k9	NaN	NaN	NaN
zt23_low_RFR_k3 / zt11_Bal_RB_k9	A0A0D3BUB9	AT2G27880	A0A0D3BUB9	-0.828879	0.828879	2.30803e-06	0.000219875	14	A0A0D3BUB9	106342236	Uncharacterized protein	A0A0D3BUB9_BRAOL	17	-43.7034	0.562966	zt23_low_RFR_k3	zt11_Bal_RB_k9	NaN	NaN	NaN
zt23_low_RFR_k3 / zt11_Bal_RB_k9	A0A0D3A637	AT4G24940	A0A0D3A637	-0.999976	0.999976	2.49334e-06	0.000229469	14	A0A0D3A637	106325250	ThiF domain-containing protein	A0A0D3A637_BRAOL	2	-49.9992	0.500008	zt23_low_RFR_k3	zt11_Bal_RB_k9	NaN	NaN	NaN
zt23_low_RFR_k3 / zt11_Bal_RB_k9	A0A0D3CUB0	AT3G57240	A0A0D3CUB0	-0.890217	0.890217	3.28142e-06	0.000262721	14	A0A0D3CUB0	106296725	Glucan endo-1,3-beta-D-glucosidase	A0A0D3CUB0_BRAOL	6	-46.0467	0.539533	zt23_low_RFR_k3	zt11_Bal_RB_k9	NaN	NaN	NaN
zt23_low_RFR_k3 / zt11_Bal_RB_k9	A0A0D2ZPF8	AT3G26770	A0A0D2ZPF8	5.79235	5.79235	5.00853e-06	0.000328017	12	A0A0D2ZPF8	NaN	Uncharacterized protein	A0A0D2ZPF8_BRAOL	7	5442.08	55.4208	zt23_low_RFR_k3	zt11_Bal_RB_k9	NaN	NaN	NaN
zt23_low_RFR_k3 / zt11_Bal_RB_k9	A0A0D3BR39	AT2G37790	A0A0D3BR39	-0.782749	0.782749	5.70347e-06	0.000352173	14	A0A0D3BR39	106341757	Aldo_ket_red domain-containing protein	A0A0D3BR39_BRAOL	14	-41.8742	0.581258	zt23_low_RFR_k3	zt11_Bal_RB_k9	NaN	NaN	NaN
zt23_low_RFR_k3 / zt11_Bal_RB_k9	A0A0D3AI94	AT5G09230	A0A0D3AI94	1.99678	1.99678	5.96116e-06	0.000360926	14	A0A0D3AI94	106322765	NAD-dependent protein deacylase	A0A0D3AI94_BRAOL	1	299.109	3.99109	zt23_low_RFR_k3	zt11_Bal_RB_k9	NaN	NaN	NaN
zt23_low_RFR_k3 / zt11_Bal_RB_k9	A0A0D3A3E1	AT4G29700	A0A0D3A3E1	-0.655613	0.655613	6.91897e-06	0.000391044	14	A0A0D3A3E1	106328792	Uncharacterized protein	A0A0D3A3E1_BRAOL	10	-36.5195	0.634805	zt23_low_RFR_k3	zt11_Bal_RB_k9	NaN	NaN	NaN
zt23_low_RFR_k3 / zt11_Bal_RB_k9	A0A0D3DI26	#N/A	A0A0D3DI26	-0.781347	0.781347	6.92411e-06	0.000391202	14	A0A0D3DI26	106301616	Uncharacterized protein	A0A0D3DI26_BRAOL	9	-41.8177	0.581823	zt23_low_RFR_k3	zt11_Bal_RB_k9	NaN	NaN	NaN
zt23_low_RFR_k3 / zt11_Bal_RB_k9	A0A0D3B926	AT4G01040	A0A0D3B926	-0.749468	0.749468	7.75652e-06	0.000416725	14	A0A0D3B926	NaN	Glyco_18 domain-containing protein	A0A0D3B926_BRAOL	15	-40.5177	0.594823	zt23_low_RFR_k3	zt11_Bal_RB_k9	NaN	NaN	NaN
zt23_low_RFR_k3 / zt11_Bal_RB_k9	A0A0D3E1H3	AT5G24150	A0A0D3E1H3	-0.665006	0.665006	7.87048e-06	0.000419999	14	A0A0D3E1H3	106318641	Squalene monooxygenase	A0A0D3E1H3_BRAOL	11	-36.9314	0.630686	zt23_low_RFR_k3	zt11_Bal_RB_k9	NaN	NaN	NaN
zt23_low_RFR_k3 / zt11_Bal_RB_k9	A0A0D3CWA6	AT1G76860	A0A0D3CWA6	1.92624	1.92624	7.87945e-06	0.000420136	14	A0A0D3CWA6	LSM3	U6 snRNA-associated Sm-like protein LSm3	A0A0D3CWA6_BRAOL	1	280.063	3.80063	zt23_low_RFR_k3	zt11_Bal_RB_k9	NaN	NaN	NaN
zt23_low_RFR_k3 / zt11_Bal_RB_k9	A0A0D3BNQ3	#N/A	A0A0D3BNQ3	2.02746	2.02746	7.89771e-06	0.000420571	14	A0A0D3BNQ3	106341947	CAAD domain-containing protein	A0A0D3BNQ3_BRAOL	2	307.687	4.07687	zt23_low_RFR_k3	zt11_Bal_RB_k9	NaN	NaN	NaN
zt23_low_RFR_k3 / zt11_Bal_RB_k9	A0A0D3D8Y7	AT1G54040	A0A0D3D8Y7	-1.20095	1.20095	8.30186e-06	0.000432052	14	A0A0D3D8Y7	106306884	Uncharacterized protein	A0A0D3D8Y7_BRAOL	16	-56.5012	0.434988	zt23_low_RFR_k3	zt11_Bal_RB_k9	NaN	NaN	NaN
zt23_low_RFR_k3 / zt11_Bal_RB_k9	A0A0D3AZD6	AT5G02050	A0A0D3AZD6	-1.94473	1.94473	8.67462e-06	0.000442267	14	A0A0D3AZD6	106328160	Uncharacterized protein	A0A0D3AZD6_BRAOL	2	-74.0237	0.259763	zt23_low_RFR_k3	zt11_Bal_RB_k9	NaN	NaN	NaN
zt23_low_RFR_k3 / zt11_Bal_RB_k9	A0A0D3A8A9	AT3G51610	A0A0D3A8A9	0.602745	0.602745	9.25182e-06	0.000456948	14	A0A0D3A8A9	106344044	Uncharacterized protein	A0A0D3A8A9_BRAOL	1	51.8603	1.5186	zt23_low_RFR_k3	zt11_Bal_RB_k9	NaN	NaN	NaN
zt23_low_RFR_k3 / zt11_Bal_RB_k9	A0A0D3CKH8	AT3G13750	A0A0D3CKH8	1.31166	1.31166	9.53718e-06	0.000464418	14	A0A0D3CKH8	106294363	Beta-galactosidase	A0A0D3CKH8_BRAOL	7	148.228	2.48228	zt23_low_RFR_k3	zt11_Bal_RB_k9	NaN	NaN	NaN
zt23_low_RFR_k3 / zt11_Bal_RB_k9	A0A0D3AFM8	AT3G04550	A0A0D3AFM8	0.774215	0.774215	1.18722e-05	0.000521063	14	A0A0D3AFM8	106334500	Uncharacterized protein	A0A0D3AFM8_BRAOL	13	71.026	1.71026	zt23_low_RFR_k3	zt11_Bal_RB_k9	NaN	NaN	NaN
zt23_low_RFR_k3 / zt11_Bal_RB_k9	A0A0D3AY80	AT5G61780	A0A0D3AY80	-1.47494	1.47494	1.27694e-05	0.000541616	14	A0A0D3AY80	106327358	Ribonuclease	A0A0D3AY80_BRAOL	3	-64.0251	0.359749	zt23_low_RFR_k3	zt11_Bal_RB_k9	NaN	NaN	NaN
zt23_low_RFR_k3 / zt11_Bal_RB_k9	A0A0D3ECV6	AT5G59730	A0A0D3ECV6	0.727983	0.727983	1.33317e-05	0.000554047	14	A0A0D3ECV6	106318287	Exocyst subunit Exo70 family protein	A0A0D3ECV6_BRAOL	1	65.6322	1.65632	zt23_low_RFR_k3	zt11_Bal_RB_k9	NaN	NaN	NaN
zt23_low_RFR_k3 / zt11_Bal_RB_k9	A0A0D3D1Z9	AT1G80560	A0A0D3D1Z9	0.689588	0.689588	1.5244e-05	0.00059545	14	A0A0D3D1Z9	106299777	3-isopropylmalate dehydrogenase	A0A0D3D1Z9_BRAOL	5	61.2823	1.61282	zt23_low_RFR_k3	zt11_Bal_RB_k9	NaN	NaN	NaN
zt23_low_RFR_k3 / zt11_Bal_RB_k9	A0A0D3EG16	AT5G12110	A0A0D3EG16	1.22619	1.22619	1.54473e-05	0.000599646	14	A0A0D3EG16	106318166	EF1_GNE domain-containing protein	A0A0D3EG16_BRAOL	5	133.948	2.33948	zt23_low_RFR_k3	zt11_Bal_RB_k9	NaN	NaN	NaN
zt23_low_RFR_k3 / zt11_Bal_RB_k9	A0A0D3C825	AT1G06290	A0A0D3C825	-0.931179	0.931179	1.8952e-05	0.000667599	14	A0A0D3C825	106295278	Acyl-coenzyme A oxidase	A0A0D3C825_BRAOL	11	-47.557	0.52443	zt23_low_RFR_k3	zt11_Bal_RB_k9	NaN	NaN	NaN
zt23_low_RFR_k3 / zt11_Bal_RB_k9	A0A0D3CKW1	AT3G12345	A0A0D3CKW1	-3.29187	3.29187	1.92206e-05	0.000673177	14	A0A0D3CKW1	106292643	Uncharacterized protein	A0A0D3CKW1_BRAOL	3	-89.7895	0.102105	zt23_low_RFR_k3	zt11_Bal_RB_k9	NaN	NaN	NaN
zt23_low_RFR_k3 / zt11_Bal_RB_k9	A0A0D3BSY5	AT2G31790	A0A0D3BSY5	-1.21467	1.21467	1.92676e-05	0.00067414	14	A0A0D3BSY5	106342937	Glycosyltransferase	A0A0D3BSY5_BRAOL	7	-56.913	0.43087	zt23_low_RFR_k3	zt11_Bal_RB_k9	NaN	NaN	NaN
zt23_low_RFR_k3 / zt11_Bal_RB_k9	A0A0D3CMR7	AT3G04790	A0A0D3CMR7	-0.651119	0.651119	2.0268e-05	0.000692833	14	A0A0D3CMR7	106343538	Ribose-5-phosphate isomerase	A0A0D3CMR7_BRAOL	5	-36.3214	0.636786	zt23_low_RFR_k3	zt11_Bal_RB_k9	NaN	NaN	NaN
zt23_low_RFR_k3 / zt11_Bal_RB_k9	A0A0D3D0B2	#N/A	A0A0D3D0B2	-1.3598	1.3598	2.04349e-05	0.000695645	14	A0A0D3D0B2	106296618	Uncharacterized protein	A0A0D3D0B2_BRAOL	4	-61.0364	0.389636	zt23_low_RFR_k3	zt11_Bal_RB_k9	NaN	NaN	NaN
zt23_low_RFR_k3 / zt11_Bal_RB_k9	A0A0D3DDD7	AT5G23140	A0A0D3DDD7	-1.20779	1.20779	2.23511e-05	0.000728968	14	A0A0D3DDD7	106303504	ATP-dependent Clp protease proteolytic subunit	A0A0D3DDD7_BRAOL	4	-56.7069	0.432931	zt23_low_RFR_k3	zt11_Bal_RB_k9	NaN	NaN	NaN
zt23_low_RFR_k3 / zt11_Bal_RB_k9	A0A0D3DH55	#N/A	A0A0D3DH55	1.44996	1.44996	2.23494e-05	0.000728968	13	A0A0D3DH55	106301390	Proteasome subunit beta	A0A0D3DH55_BRAOL	1	173.2	2.732	zt23_low_RFR_k3	zt11_Bal_RB_k9	NaN	NaN	NaN
zt23_low_RFR_k3 / zt11_Bal_RB_k9	A0A0D3DAB3	AT2G02120	A0A0D3DAB3	-0.831668	0.831668	2.29265e-05	0.000739299	14	A0A0D3DAB3	106303703	Knot1 domain-containing protein	A0A0D3DAB3_BRAOL	2	-43.8121	0.561879	zt23_low_RFR_k3	zt11_Bal_RB_k9	NaN	NaN	NaN
zt23_low_RFR_k3 / zt11_Bal_RB_k9	A0A0D2ZRK2	AT3G01540	A0A0D2ZRK2;A0A0D3B994	-1.04064	1.04064	2.41113e-05	0.00076042	14	A0A0D2ZRK2;A0A0D3B994	NaN	Uncharacterized protein	A0A0D2ZRK2_BRAOL;A0A0D3B994_BRAOL	2	-51.3889	0.486111	zt23_low_RFR_k3	zt11_Bal_RB_k9	NaN	NaN	NaN
zt23_low_RFR_k3 / zt11_Bal_RB_k9	A0A0D3CNE3	AT3G01420	A0A0D3CNE3	-2.31861	2.31861	2.4311e-05	0.000763275	14	A0A0D3CNE3	106344107	Uncharacterized protein	A0A0D3CNE3_BRAOL	11	-79.9539	0.200461	zt23_low_RFR_k3	zt11_Bal_RB_k9	NaN	NaN	NaN
zt23_low_RFR_k3 / zt11_Bal_RB_k9	A0A0D3DP78	AT1G11910	A0A0D3DP78	-0.616531	0.616531	2.71072e-05	0.000807238	14	A0A0D3DP78	NaN	Uncharacterized protein	A0A0D3DP78_BRAOL	4	-34.7763	0.652237	zt23_low_RFR_k3	zt11_Bal_RB_k9	NaN	NaN	NaN
zt23_low_RFR_k3 / zt11_Bal_RB_k9	A0A0D3BSA2	AT2G34060	A0A0D3BSA2	1.8851	1.8851	2.88466e-05	0.000833156	14	A0A0D3BSA2	NaN	Peroxidase	A0A0D3BSA2_BRAOL	1	269.379	3.69379	zt23_low_RFR_k3	zt11_Bal_RB_k9	NaN	NaN	NaN
zt23_low_RFR_k3 / zt11_Bal_RB_k9	A0A0D3BIF3	AT1G27510	A0A0D3BIF3	1.13168	1.13168	3.11735e-05	0.000866967	14	A0A0D3BIF3	106335858	DUF3506 domain-containing protein	A0A0D3BIF3_BRAOL	1	119.114	2.19114	zt23_low_RFR_k3	zt11_Bal_RB_k9	NaN	NaN	NaN
zt23_low_RFR_k3 / zt11_Bal_RB_k9	A0A0D3D6A5	AT1G28290	A0A0D3D6A5	1.16328	1.16328	3.17604e-05	0.0008766	14	A0A0D3D6A5	106301277	Uncharacterized protein	A0A0D3D6A5_BRAOL	4	123.966	2.23966	zt23_low_RFR_k3	zt11_Bal_RB_k9	NaN	NaN	NaN
zt23_low_RFR_k3 / zt11_Bal_RB_k9	A0A0D3DVA0	AT3G63190	A0A0D3DVA0	-0.783695	0.783695	3.26075e-05	0.000888826	14	A0A0D3DVA0	106309918	Ribosome-recycling factor, chloroplastic	A0A0D3DVA0_BRAOL	11	-41.9123	0.580877	zt23_low_RFR_k3	zt11_Bal_RB_k9	NaN	NaN	NaN
zt23_low_RFR_k3 / zt11_Bal_RB_k9	A0A0D3E6V0	AT5G46390	A0A0D3E6V0	1.94271	1.94271	3.50935e-05	0.000924143	14	A0A0D3E6V0	106319298	PDZ domain-containing protein	A0A0D3E6V0_BRAOL	4	284.427	3.84427	zt23_low_RFR_k3	zt11_Bal_RB_k9	NaN	NaN	NaN
zt23_low_RFR_k3 / zt11_Bal_RB_k9	A0A0D3DJ66	AT1G06690	A0A0D3DJ66	-1.40745	1.40745	3.57621e-05	0.000933564	14	A0A0D3DJ66	106311918	Aldo_ket_red domain-containing protein	A0A0D3DJ66_BRAOL	5	-62.3023	0.376977	zt23_low_RFR_k3	zt11_Bal_RB_k9	NaN	NaN	NaN
zt23_low_RFR_k3 / zt11_Bal_RB_k9	A0A0D3B5Q4	AT1G61000	A0A0D3B5Q4	0.79721	0.79721	3.64329e-05	0.000943853	11	A0A0D3B5Q4	NaN	G protein gamma domain-containing protein	A0A0D3B5Q4_BRAOL	2	73.7737	1.73774	zt23_low_RFR_k3	zt11_Bal_RB_k9	NaN	NaN	NaN
zt23_low_RFR_k3 / zt11_Bal_RB_k9	A0A0D3C8H7	AT1G08350	A0A0D3C8H7	3.02399	3.02399	3.72614e-05	0.00095539	10	A0A0D3C8H7	106295816	Transmembrane 9 superfamily member	A0A0D3C8H7_BRAOL	1	713.416	8.13416	zt23_low_RFR_k3	zt11_Bal_RB_k9	NaN	NaN	NaN
zt23_low_RFR_k3 / zt11_Bal_RB_k9	A0A0D3CUB1	AT3G57280	A0A0D3CUB1	-10.444	10.444	4.04511e-05	0.00100087	10	A0A0D3CUB1	106300022	Uncharacterized protein	A0A0D3CUB1_BRAOL	1	-99.9282	0.000717889	zt23_low_RFR_k3	zt11_Bal_RB_k9	NaN	NaN	NaN
zt23_low_RFR_k3 / zt11_Bal_RB_k9	A0A0D3APR4	#N/A	A0A0D3APR4	2.07023	2.07023	4.06941e-05	0.00100403	14	A0A0D3APR4	106326827	Bet_v_1 domain-containing protein	A0A0D3APR4_BRAOL	16	319.954	4.19954	zt23_low_RFR_k3	zt11_Bal_RB_k9	NaN	NaN	NaN
zt23_low_RFR_k3 / zt11_Bal_RB_k9	A0A0D3A5E9	#N/A	A0A0D3A5E9	-1.62706	1.62706	4.70706e-05	0.0010879	12	A0A0D3A5E9	106327625	Uncharacterized protein	A0A0D3A5E9_BRAOL	2	-67.6253	0.323747	zt23_low_RFR_k3	zt11_Bal_RB_k9	NaN	NaN	NaN
zt23_low_RFR_k3 / zt11_Bal_RB_k9	A0A0D3A332	AT4G30530	A0A0D3A332	-0.832344	0.832344	5.10534e-05	0.00113624	13	A0A0D3A332	106306562	Glutamine amidotransferase type-1 domain-containing protein	A0A0D3A332_BRAOL	6	-43.8384	0.561616	zt23_low_RFR_k3	zt11_Bal_RB_k9	NaN	NaN	NaN
zt23_low_RFR_k3 / zt11_Bal_RB_k9	A0A0D3CMB7	AT3G06430	A0A0D3CMB7	2.60301	2.60301	5.11624e-05	0.00113739	14	A0A0D3CMB7	106295664	Uncharacterized protein	A0A0D3CMB7_BRAOL	2	507.553	6.07553	zt23_low_RFR_k3	zt11_Bal_RB_k9	NaN	NaN	NaN
zt23_low_RFR_k3 / zt11_Bal_RB_k9	A0A0D3DDM2	AT3G14930	A0A0D3DDM2	0.719244	0.719244	5.38843e-05	0.00116951	12	A0A0D3DDM2	NaN	Uncharacterized protein	A0A0D3DDM2_BRAOL	1	64.6319	1.64632	zt23_low_RFR_k3	zt11_Bal_RB_k9	NaN	NaN	NaN
zt23_low_RFR_k3 / zt11_Bal_RB_k9	A0A0D3BMD0	AT4G29270	A0A0D3BMD0	-1.30076	1.30076	5.62052e-05	0.00119758	14	A0A0D3BMD0	106328410	Uncharacterized protein	A0A0D3BMD0_BRAOL	6	-59.4088	0.405912	zt23_low_RFR_k3	zt11_Bal_RB_k9	NaN	NaN	NaN
zt23_low_RFR_k3 / zt11_Bal_RB_k9	A0A0D3BEK7	AT5G67560	A0A0D3BEK7	-0.988913	0.988913	5.70445e-05	0.00120761	14	A0A0D3BEK7	106334295	Uncharacterized protein	A0A0D3BEK7_BRAOL	5	-49.6143	0.503857	zt23_low_RFR_k3	zt11_Bal_RB_k9	NaN	NaN	NaN
zt23_low_RFR_k3 / zt11_Bal_RB_k9	A0A0D3CWV5	AT1G73600	A0A0D3CWV5	-0.670854	0.670854	5.89871e-05	0.00123037	14	A0A0D3CWV5	106300935	Uncharacterized protein	A0A0D3CWV5_BRAOL	6	-37.1865	0.628135	zt23_low_RFR_k3	zt11_Bal_RB_k9	NaN	NaN	NaN
zt23_low_RFR_k3 / zt11_Bal_RB_k9	A0A0D3DSH8	AT3G51130	A0A0D3DSH8	0.716035	0.716035	5.94307e-05	0.00123541	14	A0A0D3DSH8	NaN	Uncharacterized protein	A0A0D3DSH8_BRAOL	2	64.2661	1.64266	zt23_low_RFR_k3	zt11_Bal_RB_k9	NaN	NaN	NaN
zt23_low_RFR_k3 / zt11_Bal_RB_k9	A0A0D3CVC8	AT3G62410	A0A0D3CVC8	1.00493	1.00493	6.16433e-05	0.00126084	14	A0A0D3CVC8	106300267	CP12 domain-containing protein	A0A0D3CVC8_BRAOL	3	100.684	2.00684	zt23_low_RFR_k3	zt11_Bal_RB_k9	NaN	NaN	NaN
zt23_low_RFR_k3 / zt11_Bal_RB_k9	A0A0D3DPH2	AT1G13270	A0A0D3DPH2	0.696792	0.696792	6.39815e-05	0.0012864	14	A0A0D3DPH2	106312057	Methionine aminopeptidase	A0A0D3DPH2_BRAOL	10	62.0896	1.6209	zt23_low_RFR_k3	zt11_Bal_RB_k9	NaN	NaN	NaN
zt23_low_RFR_k3 / zt11_Bal_RB_k9	A0A0D3E843	AT4G04955	A0A0D3E843	-1.19385	1.19385	6.74837e-05	0.00132609	14	A0A0D3E843	106317999	Allantoinase	A0A0D3E843_BRAOL	3	-56.2866	0.437134	zt23_low_RFR_k3	zt11_Bal_RB_k9	NaN	NaN	NaN
zt23_low_RFR_k3 / zt11_Bal_RB_k9	A0A0D3C4W8	AT2G38010	A0A0D3C4W8	-1.02838	1.02838	6.88617e-05	0.00134182	14	A0A0D3C4W8	106342102	Neutral ceramidase	A0A0D3C4W8_BRAOL	3	-50.974	0.49026	zt23_low_RFR_k3	zt11_Bal_RB_k9	NaN	NaN	NaN
zt23_low_RFR_k3 / zt11_Bal_RB_k9	A0A0D3A8P3	#N/A	A0A0D3A8P3	-1.85068	1.85068	7.17615e-05	0.00137148	14	A0A0D3A8P3	NaN	ULP_PROTEASE domain-containing protein	A0A0D3A8P3_BRAOL	1	-72.2739	0.277261	zt23_low_RFR_k3	zt11_Bal_RB_k9	NaN	NaN	NaN
zt23_low_RFR_k3 / zt11_Bal_RB_k9	A0A0D3AKY9	AT5G59580	A0A0D3AKY9	1.00513	1.00513	7.27526e-05	0.00138142	14	A0A0D3AKY9	106322516	Uncharacterized protein	A0A0D3AKY9_BRAOL	1	100.713	2.00713	zt23_low_RFR_k3	zt11_Bal_RB_k9	NaN	NaN	NaN
zt23_low_RFR_k3 / zt11_Bal_RB_k9	A0A0D3BPF1	AT2G42750	A0A0D3BPF1	-0.683119	0.683119	7.2962e-05	0.00138353	14	A0A0D3BPF1	106342477	Uncharacterized protein	A0A0D3BPF1_BRAOL	2	-37.7182	0.622818	zt23_low_RFR_k3	zt11_Bal_RB_k9	NaN	NaN	NaN
zt23_low_RFR_k3 / zt11_Bal_RB_k9	A0A0D3DIL4	AT1G02930	A0A0D3DIL4	-2.76945	2.76945	7.52514e-05	0.00140767	13	A0A0D3DIL4	NaN	GST N-terminal domain-containing protein	A0A0D3DIL4_BRAOL	3	-85.3339	0.146661	zt23_low_RFR_k3	zt11_Bal_RB_k9	NaN	NaN	NaN
zt23_low_RFR_k3 / zt11_Bal_RB_k9	A0A0D3B7N4	AT2G23390	A0A0D3B7N4	-0.614207	0.614207	8.10563e-05	0.00146649	14	A0A0D3B7N4	106328658	Uncharacterized protein	A0A0D3B7N4_BRAOL	4	-34.6711	0.653289	zt23_low_RFR_k3	zt11_Bal_RB_k9	NaN	NaN	NaN
zt23_low_RFR_k3 / zt11_Bal_RB_k9	A0A0D3AQY3	#N/A	A0A0D3AQY3	-1.40222	1.40222	8.50134e-05	0.00150549	12	A0A0D3AQY3	NaN	DUF1985 domain-containing protein	A0A0D3AQY3_BRAOL	1	-62.1654	0.378346	zt23_low_RFR_k3	zt11_Bal_RB_k9	NaN	NaN	NaN
zt23_low_RFR_k3 / zt11_Bal_RB_k9	A0A0D3C734	AT1G02335	A0A0D3C734	2.57233	2.57233	8.62919e-05	0.00151739	12	A0A0D3C734	106343366	Germin-like protein	A0A0D3C734_BRAOL	2	494.768	5.94768	zt23_low_RFR_k3	zt11_Bal_RB_k9	NaN	NaN	NaN
zt23_low_RFR_k3 / zt11_Bal_RB_k9	A0A0D3C835	AT1G06460	A0A0D3C835	-0.674724	0.674724	8.82128e-05	0.00153642	14	A0A0D3C835	NaN	SHSP domain-containing protein	A0A0D3C835_BRAOL	5	-37.3548	0.626452	zt23_low_RFR_k3	zt11_Bal_RB_k9	NaN	NaN	NaN
zt23_low_RFR_k3 / zt11_Bal_RB_k9	A0A0D3AA87	AT1G59990	A0A0D3AA87	1.26706	1.26706	9.0448e-05	0.00155821	14	A0A0D3AA87	106294476	Uncharacterized protein	A0A0D3AA87_BRAOL	2	140.671	2.40671	zt23_low_RFR_k3	zt11_Bal_RB_k9	NaN	NaN	NaN
zt23_low_RFR_k3 / zt11_Bal_RB_k9	A0A0D3ADI9	#N/A	A0A0D3ADI9	-4.31031	4.31031	9.82487e-05	0.00163069	10	A0A0D3ADI9	106324146	Uncharacterized protein	A0A0D3ADI9_BRAOL	1	-94.9596	0.0504042	zt23_low_RFR_k3	zt11_Bal_RB_k9	NaN	NaN	NaN
zt23_low_RFR_k3 / zt11_Bal_RB_k9	A0A0D3A3G8	AT4G29410	A0A0D3A3G8	-0.674112	0.674112	0.000102453	0.00166939	14	A0A0D3A3G8	106342685	Ribosomal_L28e domain-containing protein	A0A0D3A3G8_BRAOL	7	-37.3282	0.626718	zt23_low_RFR_k3	zt11_Bal_RB_k9	NaN	NaN	NaN
zt23_low_RFR_k3 / zt11_Bal_RB_k9	A0A0D3BXQ5	AT3G55500	A0A0D3BXQ5;A0A0D3DTE1	2.30904	2.30904	0.000108779	0.00172579	14	A0A0D3BXQ5;A0A0D3DTE1	106339686;106309775	Expansin	A0A0D3BXQ5_BRAOL;A0A0D3DTE1_BRAOL	1	395.552	4.95552	zt23_low_RFR_k3	zt11_Bal_RB_k9	NaN	NaN	NaN
zt23_low_RFR_k3 / zt11_Bal_RB_k9	A0A0D3DE76	AT4G15440	A0A0D3DE76	-1.19184	1.19184	0.000118081	0.00180831	14	A0A0D3DE76	NaN	Uncharacterized protein	A0A0D3DE76_BRAOL	12	-56.2257	0.437743	zt23_low_RFR_k3	zt11_Bal_RB_k9	NaN	NaN	NaN
zt23_low_RFR_k3 / zt11_Bal_RB_k9	A0A0D3A7Y0	AT4G15490	A0A0D3A7Y0	-3.26867	3.26867	0.000118379	0.00181098	12	A0A0D3A7Y0	106323257	Glycosyltransferase	A0A0D3A7Y0_BRAOL	1	-89.624	0.10376	zt23_low_RFR_k3	zt11_Bal_RB_k9	NaN	NaN	NaN
zt23_low_RFR_k3 / zt11_Bal_RB_k9	A0A0D3D5Z6	AT1G29660	A0A0D3D5Z6	0.720907	0.720907	0.000122515	0.00184549	14	A0A0D3D5Z6	106301188	Lipase_GDSL domain-containing protein	A0A0D3D5Z6_BRAOL	10	64.8218	1.64822	zt23_low_RFR_k3	zt11_Bal_RB_k9	NaN	NaN	NaN
zt23_low_RFR_k3 / zt11_Bal_RB_k9	A0A0D3BTW7	AT5G44720	A0A0D3BTW7	3.95211	3.95211	0.000122747	0.00184761	12	A0A0D3BTW7	106340875	MOSC domain-containing protein	A0A0D3BTW7_BRAOL	2	1447.76	15.4776	zt23_low_RFR_k3	zt11_Bal_RB_k9	NaN	NaN	NaN
zt23_low_RFR_k3 / zt11_Bal_RB_k9	A0A0D3BFH9	AT5G63190	A0A0D3BFH9	-0.863345	0.863345	0.000130074	0.0019108	14	A0A0D3BFH9	106335021	Uncharacterized protein	A0A0D3BFH9_BRAOL	5	-45.0323	0.549677	zt23_low_RFR_k3	zt11_Bal_RB_k9	NaN	NaN	NaN
zt23_low_RFR_k3 / zt11_Bal_RB_k9	A0A0D2ZSD0	AT5G25940	A0A0D2ZSD0	-5.59906	5.59906	0.000132341	0.00192875	12	A0A0D2ZSD0	106320471	Uncharacterized protein	A0A0D2ZSD0_BRAOL	2	-97.9369	0.0206308	zt23_low_RFR_k3	zt11_Bal_RB_k9	NaN	NaN	NaN
zt23_low_RFR_k3 / zt11_Bal_RB_k9	A0A0D3AQH0	AT1G74250	A0A0D3AQH0	-1.15311	1.15311	0.000134442	0.00194643	6	A0A0D3AQH0	106327206	Uncharacterized protein	A0A0D3AQH0_BRAOL	1	-55.0347	0.449653	zt23_low_RFR_k3	zt11_Bal_RB_k9	NaN	NaN	NaN
zt23_low_RFR_k3 / zt11_Bal_RB_k9	A0A0D3ADV5	AT3G13750	A0A0D3ADV5	0.6809	0.6809	0.000138436	0.001979	14	A0A0D3ADV5	106317528	Beta-galactosidase	A0A0D3ADV5_BRAOL	10	60.314	1.60314	zt23_low_RFR_k3	zt11_Bal_RB_k9	NaN	NaN	NaN
zt23_low_RFR_k3 / zt11_Bal_RB_k9	A0A0D3CBA3	AT1G18640	A0A0D3CBA3	-1.62341	1.62341	0.000141407	0.00200323	14	A0A0D3CBA3	106343683	O-phosphoserine phosphohydrolase	A0A0D3CBA3_BRAOL	8	-67.5432	0.324568	zt23_low_RFR_k3	zt11_Bal_RB_k9	NaN	NaN	NaN
zt23_low_RFR_k3 / zt11_Bal_RB_k9	A0A0D3AXE5	#N/A	A0A0D3AXE5	-0.724492	0.724492	0.000145783	0.00204015	14	A0A0D3AXE5	NaN	Sinigrinase	A0A0D3AXE5_BRAOL	2	-39.479	0.60521	zt23_low_RFR_k3	zt11_Bal_RB_k9	NaN	NaN	NaN
zt23_low_RFR_k3 / zt11_Bal_RB_k9	A0A0D3EAX6	AT5G54160	A0A0D3EAX6	0.739119	0.739119	0.00014722	0.00205042	14	A0A0D3EAX6	106318901	Uncharacterized protein	A0A0D3EAX6_BRAOL	5	66.9156	1.66916	zt23_low_RFR_k3	zt11_Bal_RB_k9	NaN	NaN	NaN
zt23_low_RFR_k3 / zt11_Bal_RB_k9	A0A0D3DD85	AT5G23940	A0A0D3DD85	1.66035	1.66035	0.000149096	0.0020649	14	A0A0D3DD85	NaN	Uncharacterized protein	A0A0D3DD85_BRAOL	3	216.093	3.16093	zt23_low_RFR_k3	zt11_Bal_RB_k9	NaN	NaN	NaN
zt23_low_RFR_k3 / zt11_Bal_RB_k9	A0A0D3CRS4	#N/A	A0A0D3CRS4	0.586037	0.586037	0.000152201	0.00208974	14	A0A0D3CRS4	106298256	Dihydrolipoamide acetyltransferase component of pyruvate dehydrogenase complex	A0A0D3CRS4_BRAOL	16	50.1117	1.50112	zt23_low_RFR_k3	zt11_Bal_RB_k9	NaN	NaN	NaN
zt23_low_RFR_k3 / zt11_Bal_RB_k9	A0A0D3CNF6	AT3G01280	A0A0D3CNF6	-0.667637	0.667637	0.000155692	0.00211518	14	A0A0D3CNF6	106292563	Uncharacterized protein	A0A0D3CNF6_BRAOL	11	-37.0463	0.629537	zt23_low_RFR_k3	zt11_Bal_RB_k9	NaN	NaN	NaN
zt23_low_RFR_k3 / zt11_Bal_RB_k9	A0A0D3CXY3	#N/A	A0A0D3CXY3	-1.64769	1.64769	0.000155791	0.00211606	14	A0A0D3CXY3	106300607	Lipoxygenase	A0A0D3CXY3_BRAOL	15	-68.0848	0.319152	zt23_low_RFR_k3	zt11_Bal_RB_k9	NaN	NaN	NaN
zt23_low_RFR_k3 / zt11_Bal_RB_k9	A0A0D3A3L5	AT4G26870	A0A0D3A3L5	-1.26056	1.26056	0.000180537	0.00230323	12	A0A0D3A3L5	106342933	Aspartyl-tRNA synthetase	A0A0D3A3L5_BRAOL	5	-58.2618	0.417382	zt23_low_RFR_k3	zt11_Bal_RB_k9	NaN	NaN	NaN
zt23_low_RFR_k3 / zt11_Bal_RB_k9	A0A0D3AK11	AT5G19855	A0A0D3AK11	-0.742704	0.742704	0.000183462	0.00232411	14	A0A0D3AK11	NaN	Uncharacterized protein	A0A0D3AK11_BRAOL	2	-40.2382	0.597618	zt23_low_RFR_k3	zt11_Bal_RB_k9	NaN	NaN	NaN
zt23_low_RFR_k3 / zt11_Bal_RB_k9	A0A0D3C5N4	AT2G41560	A0A0D3C5N4	0.811503	0.811503	0.000185622	0.00233942	14	A0A0D3C5N4	106341568	Calcium-transporting ATPase	A0A0D3C5N4_BRAOL	7	75.5039	1.75504	zt23_low_RFR_k3	zt11_Bal_RB_k9	NaN	NaN	NaN
zt23_low_RFR_k3 / zt11_Bal_RB_k9	A0A0D3CWX9	#N/A	A0A0D3CWX9	-0.620609	0.620609	0.000187811	0.0023545	14	A0A0D3CWX9	NaN	Nascent polypeptide-associated complex subunit beta	A0A0D3CWX9_BRAOL	3	-34.9604	0.650396	zt23_low_RFR_k3	zt11_Bal_RB_k9	NaN	NaN	NaN
zt23_low_RFR_k3 / zt11_Bal_RB_k9	A0A0D3B7Z1	#N/A	A0A0D3B7Z1	0.695693	0.695693	0.000194076	0.00239801	14	A0A0D3B7Z1	NaN	Cupin_3 domain-containing protein	A0A0D3B7Z1_BRAOL	1	61.9662	1.61966	zt23_low_RFR_k3	zt11_Bal_RB_k9	NaN	NaN	NaN
zt23_low_RFR_k3 / zt11_Bal_RB_k9	A0A0D3DCR5	AT5G25880	A0A0D3DCR5	-0.673238	0.673238	0.000197298	0.00242104	14	A0A0D3DCR5	106301669	Malic enzyme	A0A0D3DCR5_BRAOL	7	-37.2902	0.627098	zt23_low_RFR_k3	zt11_Bal_RB_k9	NaN	NaN	NaN
zt23_low_RFR_k3 / zt11_Bal_RB_k9	A0A0D3BEN4	AT5G65730	A0A0D3BEN4	-0.912855	0.912855	0.000204772	0.00247255	14	A0A0D3BEN4	106328808	Xyloglucan endotransglucosylase/hydrolase	A0A0D3BEN4_BRAOL	6	-46.8867	0.531133	zt23_low_RFR_k3	zt11_Bal_RB_k9	NaN	NaN	NaN
zt23_low_RFR_k3 / zt11_Bal_RB_k9	A0A0D3A8H2	AT3G50820	A0A0D3A8H2	0.754823	0.754823	0.000208072	0.00249453	14	A0A0D3A8H2	NaN	Uncharacterized protein	A0A0D3A8H2_BRAOL	3	68.7425	1.68742	zt23_low_RFR_k3	zt11_Bal_RB_k9	NaN	NaN	NaN
zt23_low_RFR_k3 / zt11_Bal_RB_k9	A0A0D3A0U0	#N/A	A0A0D3A0U0	-1.73842	1.73842	0.000221877	0.00258669	14	A0A0D3A0U0	NaN	Uncharacterized protein	A0A0D3A0U0_BRAOL	2	-70.0303	0.299697	zt23_low_RFR_k3	zt11_Bal_RB_k9	NaN	NaN	NaN
zt23_low_RFR_k3 / zt11_Bal_RB_k9	A0A0D3BWG2	AT3G61440	A0A0D3BWG2	0.815688	0.815688	0.000228973	0.00263355	14	A0A0D3BWG2	106336914	Cysteine synthase	A0A0D3BWG2_BRAOL	3	76.0138	1.76014	zt23_low_RFR_k3	zt11_Bal_RB_k9	NaN	NaN	NaN
zt23_low_RFR_k3 / zt11_Bal_RB_k9	A0A0D3AJZ3	AT5G19630	A0A0D3AJZ3;A0A0D3B1Z4	1.91771	1.91771	0.000231149	0.00264798	14	A0A0D3AJZ3;A0A0D3B1Z4	106325642;106331602	Hydrolase_4 domain-containing protein	A0A0D3AJZ3_BRAOL;A0A0D3B1Z4_BRAOL	1	277.822	3.77822	zt23_low_RFR_k3	zt11_Bal_RB_k9	NaN	NaN	NaN
zt23_low_RFR_k3 / zt11_Bal_RB_k9	A0A0D3E0S7	AT5G48230	A0A0D3E0S7	0.705581	0.705581	0.000233878	0.00266618	14	A0A0D3E0S7	106313526	Uncharacterized protein	A0A0D3E0S7_BRAOL	9	63.0801	1.6308	zt23_low_RFR_k3	zt11_Bal_RB_k9	NaN	NaN	NaN
zt23_low_RFR_k3 / zt11_Bal_RB_k9	A0A0D3D0B8	#N/A	A0A0D3D0B8	1.59377	1.59377	0.00024862	0.0027615	14	A0A0D3D0B8	106298131	Uncharacterized protein	A0A0D3D0B8_BRAOL	1	201.837	3.01837	zt23_low_RFR_k3	zt11_Bal_RB_k9	NaN	NaN	NaN
zt23_low_RFR_k3 / zt11_Bal_RB_k9	A0A0D3BA96	AT3G08010	A0A0D3BA96	0.749229	0.749229	0.000255474	0.00280354	14	A0A0D3BA96	106334619	Uncharacterized protein	A0A0D3BA96_BRAOL	5	68.0895	1.68089	zt23_low_RFR_k3	zt11_Bal_RB_k9	NaN	NaN	NaN
zt23_low_RFR_k3 / zt11_Bal_RB_k9	A0A0D3C133	AT2G21960	A0A0D3C133	-1.0366	1.0366	0.00025638	0.00280948	14	A0A0D3C133	106339498	Uncharacterized protein	A0A0D3C133_BRAOL	4	-51.2527	0.487473	zt23_low_RFR_k3	zt11_Bal_RB_k9	NaN	NaN	NaN
zt23_low_RFR_k3 / zt11_Bal_RB_k9	A0A0D3C7E7	AT1G03860	A0A0D3C7E7	-1.23487	1.23487	0.0002583	0.00282152	14	A0A0D3C7E7	106343611	Prohibitin	A0A0D3C7E7_BRAOL	1	-57.512	0.42488	zt23_low_RFR_k3	zt11_Bal_RB_k9	NaN	NaN	NaN
zt23_low_RFR_k3 / zt11_Bal_RB_k9	A0A0D3CYR6	#N/A	A0A0D3CYR6	0.5933	0.5933	0.000263683	0.00285526	14	A0A0D3CYR6	106300225	3-oxoacyl-[acyl-carrier-protein] reductase	A0A0D3CYR6_BRAOL	10	50.8694	1.50869	zt23_low_RFR_k3	zt11_Bal_RB_k9	NaN	NaN	NaN
zt23_low_RFR_k3 / zt11_Bal_RB_k9	A0A0D3B4B1	AT2G31300	A0A0D3B4B1;A0A0D3BTC9	0.671613	0.671613	0.000269284	0.00289107	14	A0A0D3B4B1;A0A0D3BTC9	106331511;106342939	Actin-related protein 2/3 complex subunit	A0A0D3B4B1_BRAOL;A0A0D3BTC9_BRAOL	1	59.2852	1.59285	zt23_low_RFR_k3	zt11_Bal_RB_k9	NaN	NaN	NaN
zt23_low_RFR_k3 / zt11_Bal_RB_k9	A0A0D3AIW7	AT5G13710	A0A0D3AIW7	-1.31284	1.31284	0.000273236	0.00291531	14	A0A0D3AIW7	106322658	Methyltransferase	A0A0D3AIW7_BRAOL	5	-59.7471	0.402529	zt23_low_RFR_k3	zt11_Bal_RB_k9	NaN	NaN	NaN
zt23_low_RFR_k3 / zt11_Bal_RB_k9	A0A0D3CM29	AT3G07320	A0A0D3CM29	-1.53154	1.53154	0.00028554	0.00298851	14	A0A0D3CM29	NaN	Glucan endo-1,3-beta-D-glucosidase	A0A0D3CM29_BRAOL	8	-65.4091	0.345909	zt23_low_RFR_k3	zt11_Bal_RB_k9	NaN	NaN	NaN
zt23_low_RFR_k3 / zt11_Bal_RB_k9	A0A0D3AD86	AT3G16000	A0A0D3AD86	-12.3036	12.3036	0.000296441	0.0030531	10	A0A0D3AD86	NaN	Uncharacterized protein	A0A0D3AD86_BRAOL	1	-99.9802	0.000197804	zt23_low_RFR_k3	zt11_Bal_RB_k9	NaN	NaN	NaN
zt23_low_RFR_k3 / zt11_Bal_RB_k9	A0A0D3CM21	#N/A	A0A0D3CM21	0.635871	0.635871	0.000316643	0.00317346	14	A0A0D3CM21	106294377	Cation_ATPase_N domain-containing protein	A0A0D3CM21_BRAOL	11	55.3876	1.55388	zt23_low_RFR_k3	zt11_Bal_RB_k9	NaN	NaN	NaN
zt23_low_RFR_k3 / zt11_Bal_RB_k9	A0A0D3E4S7	AT1G65860	A0A0D3E4S7	-0.923442	0.923442	0.000322657	0.00320919	14	A0A0D3E4S7	106318728	Flavin-containing monooxygenase	A0A0D3E4S7_BRAOL	5	-47.275	0.52725	zt23_low_RFR_k3	zt11_Bal_RB_k9	NaN	NaN	NaN
zt23_low_RFR_k3 / zt11_Bal_RB_k9	A0A0D3EGD3	#N/A	A0A0D3EGD3	-2.04585	2.04585	0.000323373	0.00321269	14	A0A0D3EGD3	106318366	Peptidase A1 domain-containing protein	A0A0D3EGD3_BRAOL	5	-75.7819	0.242181	zt23_low_RFR_k3	zt11_Bal_RB_k9	NaN	NaN	NaN
zt23_low_RFR_k3 / zt11_Bal_RB_k9	A0A0D3AK73	AT5G20630	A0A0D3AK73	-0.95323	0.95323	0.000326632	0.00323128	14	A0A0D3AK73	106324894	Germin-like protein	A0A0D3AK73_BRAOL	4	-48.3525	0.516475	zt23_low_RFR_k3	zt11_Bal_RB_k9	NaN	NaN	NaN
zt23_low_RFR_k3 / zt11_Bal_RB_k9	A0A0D3CHA9	AT4G15000	A0A0D3CHA9	-2.67165	2.67165	0.000332301	0.00326273	14	A0A0D3CHA9	106292630	60S ribosomal protein L27	A0A0D3CHA9_BRAOL	1	-84.3053	0.156947	zt23_low_RFR_k3	zt11_Bal_RB_k9	NaN	NaN	NaN
zt23_low_RFR_k3 / zt11_Bal_RB_k9	A0A0D3ACP2	AT3G18130	A0A0D3ACP2	-4.88533	4.88533	0.000332535	0.003264	12	A0A0D3ACP2	106317602	WD_REPEATS_REGION domain-containing protein	A0A0D3ACP2_BRAOL	1	-96.6165	0.0338352	zt23_low_RFR_k3	zt11_Bal_RB_k9	NaN	NaN	NaN
zt23_low_RFR_k3 / zt11_Bal_RB_k9	A0A0D3A4R4	AT4G21090	A0A0D3A4R4	0.930994	0.930994	0.000346234	0.00334097	14	A0A0D3A4R4	106324498	2Fe-2S ferredoxin-type domain-containing protein	A0A0D3A4R4_BRAOL	1	90.6589	1.90659	zt23_low_RFR_k3	zt11_Bal_RB_k9	NaN	NaN	NaN
zt23_low_RFR_k3 / zt11_Bal_RB_k9	A0A0D3DB82	AT3G27280	A0A0D3DB82	-0.78049	0.78049	0.000363899	0.0034374	14	A0A0D3DB82	106301647	Prohibitin	A0A0D3DB82_BRAOL	3	-41.7831	0.582169	zt23_low_RFR_k3	zt11_Bal_RB_k9	NaN	NaN	NaN
zt23_low_RFR_k3 / zt11_Bal_RB_k9	A0A0D3B5A9	AT2G36880	A0A0D3B5A9	-0.618564	0.618564	0.000372946	0.00348471	14	A0A0D3B5A9	106335937	S-adenosylmethionine synthase	A0A0D3B5A9_BRAOL	1	-34.8681	0.651319	zt23_low_RFR_k3	zt11_Bal_RB_k9	NaN	NaN	NaN
zt23_low_RFR_k3 / zt11_Bal_RB_k9	A0A0D3BYA4	#N/A	A0A0D3BYA4;A0A0D3DSV2	-0.667172	0.667172	0.000373329	0.00348661	14	A0A0D3BYA4;A0A0D3DSV2	106342445;106312299	Uncharacterized protein	A0A0D3BYA4_BRAOL;A0A0D3DSV2_BRAOL	5	-37.026	0.62974	zt23_low_RFR_k3	zt11_Bal_RB_k9	NaN	NaN	NaN
zt23_low_RFR_k3 / zt11_Bal_RB_k9	A0A0D3DDD1	AT5G23250	A0A0D3DDD1	-1.08009	1.08009	0.000375536	0.0034992	14	A0A0D3DDD1	106303578	Succinate--CoA ligase [ADP-forming] subunit alpha, mitochondrial	A0A0D3DDD1_BRAOL	2	-52.6999	0.473001	zt23_low_RFR_k3	zt11_Bal_RB_k9	NaN	NaN	NaN
zt23_low_RFR_k3 / zt11_Bal_RB_k9	A0A0D3E423	AT1G64090	A0A0D3E423	1.095	1.095	0.000377298	0.00350805	14	A0A0D3E423	106313507	Reticulon-like protein	A0A0D3E423_BRAOL	4	113.613	2.13613	zt23_low_RFR_k3	zt11_Bal_RB_k9	NaN	NaN	NaN
zt23_low_RFR_k3 / zt11_Bal_RB_k9	A0A0D3BM52	AT4G30810	A0A0D3BM52	-0.647873	0.647873	0.000386254	0.00355664	14	A0A0D3BM52	106328067	Carboxypeptidase	A0A0D3BM52_BRAOL	7	-36.1779	0.638221	zt23_low_RFR_k3	zt11_Bal_RB_k9	NaN	NaN	NaN
zt23_low_RFR_k3 / zt11_Bal_RB_k9	A0A0D3ATE2	AT1G63610	A0A0D3ATE2	-1.04787	1.04787	0.000386989	0.00356012	14	A0A0D3ATE2	106322814	Uncharacterized protein	A0A0D3ATE2_BRAOL	2	-51.6318	0.483682	zt23_low_RFR_k3	zt11_Bal_RB_k9	NaN	NaN	NaN
zt23_low_RFR_k3 / zt11_Bal_RB_k9	A0A0D3BIJ7	AT1G28120	A0A0D3BIJ7	1.04814	1.04814	0.00039857	0.00362105	14	A0A0D3BIJ7	106331572	Ubiquitin thioesterase	A0A0D3BIJ7_BRAOL	2	106.787	2.06787	zt23_low_RFR_k3	zt11_Bal_RB_k9	NaN	NaN	NaN
zt23_low_RFR_k3 / zt11_Bal_RB_k9	A0A0D3D1T5	AT1G79340	A0A0D3D1T5	-0.82827	0.82827	0.000407272	0.00366602	14	A0A0D3D1T5	106300010	Uncharacterized protein	A0A0D3D1T5_BRAOL	9	-43.6796	0.563204	zt23_low_RFR_k3	zt11_Bal_RB_k9	NaN	NaN	NaN
zt23_low_RFR_k3 / zt11_Bal_RB_k9	A0A0D3BEN6	AT5G65700	A0A0D3BEN6	2.01672	2.01672	0.000417306	0.00371932	14	A0A0D3BEN6	106334775	Protein kinase domain-containing protein	A0A0D3BEN6_BRAOL	3	304.662	4.04662	zt23_low_RFR_k3	zt11_Bal_RB_k9	NaN	NaN	NaN
zt23_low_RFR_k3 / zt11_Bal_RB_k9	A0A0D3CCV6	AT1G24100	A0A0D3CCV6	-0.986625	0.986625	0.000422486	0.00374483	14	A0A0D3CCV6	106294846	Glycosyltransferase	A0A0D3CCV6_BRAOL	5	-49.5343	0.504657	zt23_low_RFR_k3	zt11_Bal_RB_k9	NaN	NaN	NaN
zt23_low_RFR_k3 / zt11_Bal_RB_k9	A0A0D3AUC4	AT5G45500	A0A0D3AUC4;A0A0D3D995	0.989063	0.989063	0.000442096	0.00384071	14	A0A0D3AUC4;A0A0D3D995	106327390;106306415	Uncharacterized protein	A0A0D3AUC4_BRAOL;A0A0D3D995_BRAOL	1	98.4895	1.9849	zt23_low_RFR_k3	zt11_Bal_RB_k9	NaN	NaN	NaN
zt23_low_RFR_k3 / zt11_Bal_RB_k9	A0A0D3BYI8	AT3G52390	A0A0D3BYI8	-0.670668	0.670668	0.000445931	0.00386	14	A0A0D3BYI8	NaN	Uncharacterized protein	A0A0D3BYI8_BRAOL	2	-37.1784	0.628216	zt23_low_RFR_k3	zt11_Bal_RB_k9	NaN	NaN	NaN
zt23_low_RFR_k3 / zt11_Bal_RB_k9	A0A0D3C0X5	AT5G04230	A0A0D3C0X5;A0A0D3CLH0	-0.910119	0.910119	0.000458435	0.00392237	14	A0A0D3C0X5;A0A0D3CLH0	NaN	Phenylalanine ammonia-lyase	A0A0D3C0X5_BRAOL;A0A0D3CLH0_BRAOL	1	-46.7859	0.532141	zt23_low_RFR_k3	zt11_Bal_RB_k9	NaN	NaN	NaN
zt23_low_RFR_k3 / zt11_Bal_RB_k9	A0A0D3DVD0	AT2G26280	A0A0D3DVD0	1.3422	1.3422	0.000465517	0.00395762	10	A0A0D3DVD0	106312148	Smr domain-containing protein	A0A0D3DVD0_BRAOL	1	153.537	2.53537	zt23_low_RFR_k3	zt11_Bal_RB_k9	NaN	NaN	NaN
zt23_low_RFR_k3 / zt11_Bal_RB_k9	A0A0D3DK95	AT1G44446	A0A0D3DK95	-2.81602	2.81602	0.000471881	0.00398883	14	A0A0D3DK95	106312441	Rieske domain-containing protein	A0A0D3DK95_BRAOL	4	-85.7999	0.142001	zt23_low_RFR_k3	zt11_Bal_RB_k9	NaN	NaN	NaN
zt23_low_RFR_k3 / zt11_Bal_RB_k9	A0A0D3B2Z5	AT5G57590	A0A0D3B2Z5	-1.13493	1.13493	0.000474342	0.00400002	14	A0A0D3B2Z5	106336470	Uncharacterized protein	A0A0D3B2Z5_BRAOL	4	-54.4643	0.455357	zt23_low_RFR_k3	zt11_Bal_RB_k9	NaN	NaN	NaN
zt23_low_RFR_k3 / zt11_Bal_RB_k9	A0A0D3CVQ2	AT1G80790	A0A0D3CVQ2	-4.2162	4.2162	0.000474365	0.00400005	12	A0A0D3CVQ2	106300606	Uncharacterized protein	A0A0D3CVQ2_BRAOL	1	-94.6198	0.0538019	zt23_low_RFR_k3	zt11_Bal_RB_k9	NaN	NaN	NaN
zt23_low_RFR_k3 / zt11_Bal_RB_k9	A0A0D3CS06	AT1G33590	A0A0D3CS06;A0A0D3CZ86	-0.824947	0.824947	0.000475148	0.00400391	14	A0A0D3CS06;A0A0D3CZ86	106301024;106300780	LRRNT_2 domain-containing protein	A0A0D3CS06_BRAOL;A0A0D3CZ86_BRAOL	5	-43.5497	0.564503	zt23_low_RFR_k3	zt11_Bal_RB_k9	NaN	NaN	NaN
zt23_low_RFR_k3 / zt11_Bal_RB_k9	A0A0D3E075	AT4G03120	A0A0D3E075	-0.861911	0.861911	0.000475727	0.00400698	14	A0A0D3E075	106319210	U1 small nuclear ribonucleoprotein C	A0A0D3E075_BRAOL	2	-44.9777	0.550223	zt23_low_RFR_k3	zt11_Bal_RB_k9	NaN	NaN	NaN
zt23_low_RFR_k3 / zt11_Bal_RB_k9	A0A0D3C143	AT2G22170	A0A0D3C143	0.814842	0.814842	0.000485471	0.00405275	14	A0A0D3C143	106339685	PLAT domain-containing protein	A0A0D3C143_BRAOL	4	75.9106	1.75911	zt23_low_RFR_k3	zt11_Bal_RB_k9	NaN	NaN	NaN
zt23_low_RFR_k3 / zt11_Bal_RB_k9	A0A0D3DWA5	AT2G21010	A0A0D3DWA5	0.670424	0.670424	0.000487967	0.00406481	14	A0A0D3DWA5	106312094	Uncharacterized protein	A0A0D3DWA5_BRAOL	15	59.1541	1.59154	zt23_low_RFR_k3	zt11_Bal_RB_k9	NaN	NaN	NaN
zt23_low_RFR_k3 / zt11_Bal_RB_k9	A0A0D3CHI6	AT3G21560	A0A0D3CHI6	-0.860357	0.860357	0.000493643	0.00409275	14	A0A0D3CHI6	106295841	Glycosyltransferase	A0A0D3CHI6_BRAOL	4	-44.9184	0.550816	zt23_low_RFR_k3	zt11_Bal_RB_k9	NaN	NaN	NaN
zt23_low_RFR_k3 / zt11_Bal_RB_k9	A0A0D3DT31	AT4G00026	A0A0D3DT31	0.595041	0.595041	0.000531198	0.00426893	12	A0A0D3DT31	106310738	Uncharacterized protein	A0A0D3DT31_BRAOL	1	51.0516	1.51052	zt23_low_RFR_k3	zt11_Bal_RB_k9	NaN	NaN	NaN
zt23_low_RFR_k3 / zt11_Bal_RB_k9	A0A0D2ZW57	AT2G32910	A0A0D2ZW57;A0A0D3E5X0;A0A0D3E5X5	-0.707502	0.707502	0.000542362	0.0043184	14	A0A0D2ZW57;A0A0D3E5X0;A0A0D3E5X5	106313085;106318555;	DCD domain-containing protein	A0A0D2ZW57_BRAOL;A0A0D3E5X0_BRAOL;A0A0D3E5X5_BRAOL	4	-38.7621	0.612379	zt23_low_RFR_k3	zt11_Bal_RB_k9	NaN	NaN	NaN
zt23_low_RFR_k3 / zt11_Bal_RB_k9	A0A0D3DE75	AT4G15440	A0A0D3DE75	-2.6586	2.6586	0.000548428	0.00434789	14	A0A0D3DE75	NaN	Uncharacterized protein	A0A0D3DE75_BRAOL	7	-84.1626	0.158374	zt23_low_RFR_k3	zt11_Bal_RB_k9	NaN	NaN	NaN
zt23_low_RFR_k3 / zt11_Bal_RB_k9	A0A0D3CKC1	AT3G14210	A0A0D3CKC1	0.883125	0.883125	0.00055306	0.00436937	14	A0A0D3CKC1	NaN	Lipase_GDSL domain-containing protein	A0A0D3CKC1_BRAOL	8	84.4366	1.84437	zt23_low_RFR_k3	zt11_Bal_RB_k9	NaN	NaN	NaN
zt23_low_RFR_k3 / zt11_Bal_RB_k9	A0A0D3B7H9	AT2G25730	A0A0D3B7H9	1.02143	1.02143	0.000553421	0.00437095	14	A0A0D3B7H9	NaN	Uncharacterized protein	A0A0D3B7H9_BRAOL	3	102.992	2.02992	zt23_low_RFR_k3	zt11_Bal_RB_k9	NaN	NaN	NaN
zt23_low_RFR_k3 / zt11_Bal_RB_k9	A0A0D3DYV5	AT1G05620	A0A0D3DYV5	-0.705924	0.705924	0.000575909	0.00447318	14	A0A0D3DYV5	106309879	IU_nuc_hydro domain-containing protein	A0A0D3DYV5_BRAOL	2	-38.695	0.61305	zt23_low_RFR_k3	zt11_Bal_RB_k9	NaN	NaN	NaN
zt23_low_RFR_k3 / zt11_Bal_RB_k9	A0A0D3DJB6	AT1G07620	A0A0D3DJB6	-0.587293	0.587293	0.000591469	0.00453929	14	A0A0D3DJB6	106310524	DUF4378 domain-containing protein	A0A0D3DJB6_BRAOL	2	-33.4409	0.665591	zt23_low_RFR_k3	zt11_Bal_RB_k9	NaN	NaN	NaN
zt23_low_RFR_k3 / zt11_Bal_RB_k9	A0A0D3A5J6	ATCG01310	A0A0D3A5J6	0.680764	0.680764	0.000598964	0.00457263	14	A0A0D3A5J6	NaN	50S ribosomal protein L2, chloroplastic	A0A0D3A5J6_BRAOL	8	60.2988	1.60299	zt23_low_RFR_k3	zt11_Bal_RB_k9	NaN	NaN	NaN
zt23_low_RFR_k3 / zt11_Bal_RB_k9	A0A0D3DI78	AT4G37800	A0A0D3DI78	1.30852	1.30852	0.00060488	0.00459858	14	A0A0D3DI78	NaN	Xyloglucan endotransglucosylase/hydrolase	A0A0D3DI78_BRAOL	9	147.688	2.47688	zt23_low_RFR_k3	zt11_Bal_RB_k9	NaN	NaN	NaN
zt23_low_RFR_k3 / zt11_Bal_RB_k9	A0A0D3CKH6	AT3G13772	A0A0D3CKH6	-1.28718	1.28718	0.000606951	0.00460789	13	A0A0D3CKH6	NaN	Transmembrane 9 superfamily member	A0A0D3CKH6_BRAOL	4	-59.0248	0.409752	zt23_low_RFR_k3	zt11_Bal_RB_k9	NaN	NaN	NaN
zt23_low_RFR_k3 / zt11_Bal_RB_k9	A0A0D3AU61	AT5G45020	A0A0D3AU61	-1.63718	1.63718	0.000622373	0.00467578	10	A0A0D3AU61	106327862	GST C-terminal domain-containing protein	A0A0D3AU61_BRAOL	1	-67.8515	0.321485	zt23_low_RFR_k3	zt11_Bal_RB_k9	NaN	NaN	NaN
zt23_low_RFR_k3 / zt11_Bal_RB_k9	A0A0D3AKN9	AT5G60730	A0A0D3AKN9	0.711653	0.711653	0.000623947	0.00468269	14	A0A0D3AKN9	106325281	ArsA_ATPase domain-containing protein	A0A0D3AKN9_BRAOL	2	63.7679	1.63768	zt23_low_RFR_k3	zt11_Bal_RB_k9	NaN	NaN	NaN
zt23_low_RFR_k3 / zt11_Bal_RB_k9	A0A0D3BMC8	AT4G29360	A0A0D3BMC8	-0.70247	0.70247	0.000629561	0.00470553	14	A0A0D3BMC8	106328356	Glucan endo-1,3-beta-D-glucosidase	A0A0D3BMC8_BRAOL	2	-38.5481	0.614519	zt23_low_RFR_k3	zt11_Bal_RB_k9	NaN	NaN	NaN
zt23_low_RFR_k3 / zt11_Bal_RB_k9	A0A0D3DM81	AT4G16390	A0A0D3DM81	0.605242	0.605242	0.000672152	0.00488695	14	A0A0D3DM81	106311657	Smr domain-containing protein	A0A0D3DM81_BRAOL	10	52.1234	1.52123	zt23_low_RFR_k3	zt11_Bal_RB_k9	NaN	NaN	NaN
zt23_low_RFR_k3 / zt11_Bal_RB_k9	A0A0D3C0W7	AT5G40930	A0A0D3C0W7	0.667017	0.667017	0.000675819	0.00490216	14	A0A0D3C0W7	106337415	Uncharacterized protein	A0A0D3C0W7_BRAOL	1	58.7787	1.58779	zt23_low_RFR_k3	zt11_Bal_RB_k9	NaN	NaN	NaN
zt23_low_RFR_k3 / zt11_Bal_RB_k9	A0A0D3CZP9	#N/A	A0A0D3CZP9	-2.01715	2.01715	0.000679864	0.00491878	14	A0A0D3CZP9	NaN	Bet_v_1 domain-containing protein	A0A0D3CZP9_BRAOL	3	-75.2954	0.247046	zt23_low_RFR_k3	zt11_Bal_RB_k9	NaN	NaN	NaN
zt23_low_RFR_k3 / zt11_Bal_RB_k9	A0A0D3AK68	AT5G20630	A0A0D3AK68	3.47739	3.47739	0.000687107	0.00494769	14	A0A0D3AK68	106326994	Germin-like protein	A0A0D3AK68_BRAOL	1	1013.78	11.1378	zt23_low_RFR_k3	zt11_Bal_RB_k9	NaN	NaN	NaN
zt23_low_RFR_k3 / zt11_Bal_RB_k9	A0A0D3DGP5	AT4G28940	A0A0D3DGP5	-0.771358	0.771358	0.000688205	0.00495196	14	A0A0D3DGP5	106306987	PNP_UDP_1 domain-containing protein	A0A0D3DGP5_BRAOL	9	-41.4134	0.585866	zt23_low_RFR_k3	zt11_Bal_RB_k9	NaN	NaN	NaN
zt23_low_RFR_k3 / zt11_Bal_RB_k9	A0A0D3CK30	AT3G14840	A0A0D3CK30	0.910748	0.910748	0.00069651	0.00498741	14	A0A0D3CK30	NaN	Non-specific serine/threonine protein kinase	A0A0D3CK30_BRAOL	12	88.002	1.88002	zt23_low_RFR_k3	zt11_Bal_RB_k9	NaN	NaN	NaN
zt23_low_RFR_k3 / zt11_Bal_RB_k9	A0A0D3B8T1	AT2G02930	A0A0D3B8T1	-2.09483	2.09483	0.000706417	0.0050286	12	A0A0D3B8T1	106331458	Glutathione transferase	A0A0D3B8T1_BRAOL	3	-76.5905	0.234095	zt23_low_RFR_k3	zt11_Bal_RB_k9	NaN	NaN	NaN
zt23_low_RFR_k3 / zt11_Bal_RB_k9	A0A0D3DEJ0	AT4G17050	A0A0D3DEJ0	-2.17959	2.17959	0.000713492	0.00505509	14	A0A0D3DEJ0	106303721	Cupin_2 domain-containing protein	A0A0D3DEJ0_BRAOL	3	-77.9262	0.220738	zt23_low_RFR_k3	zt11_Bal_RB_k9	NaN	NaN	NaN
zt23_low_RFR_k3 / zt11_Bal_RB_k9	A0A0D3D1J6	#N/A	A0A0D3D1J6	-1.24924	1.24924	0.000740652	0.00516676	14	A0A0D3D1J6	106296412	Phospho-2-dehydro-3-deoxyheptonate aldolase	A0A0D3D1J6_BRAOL	3	-57.9331	0.420669	zt23_low_RFR_k3	zt11_Bal_RB_k9	NaN	NaN	NaN
zt23_low_RFR_k3 / zt11_Bal_RB_k9	A0A0D3C3N7	#N/A	A0A0D3C3N7	-1.13548	1.13548	0.000746914	0.00519128	14	A0A0D3C3N7	106336851	Uncharacterized protein	A0A0D3C3N7_BRAOL	7	-54.4815	0.455185	zt23_low_RFR_k3	zt11_Bal_RB_k9	NaN	NaN	NaN
zt23_low_RFR_k3 / zt11_Bal_RB_k9	A0A0D3C7G3	AT1G04110	A0A0D3C7G3	-1.15098	1.15098	0.000752529	0.00521476	14	A0A0D3C7G3	106295752	Uncharacterized protein	A0A0D3C7G3_BRAOL	8	-54.9682	0.450318	zt23_low_RFR_k3	zt11_Bal_RB_k9	NaN	NaN	NaN
zt23_low_RFR_k3 / zt11_Bal_RB_k9	A0A0D3DV09	#N/A	A0A0D3DV09	-1.10224	1.10224	0.000753612	0.00521775	14	A0A0D3DV09	106307225	Pectin acetylesterase	A0A0D3DV09_BRAOL	1	-53.4209	0.465791	zt23_low_RFR_k3	zt11_Bal_RB_k9	NaN	NaN	NaN
zt23_low_RFR_k3 / zt11_Bal_RB_k9	A0A0D3BEL0	AT5G67590	A0A0D3BEL0	-0.772086	0.772086	0.000757593	0.00523353	14	A0A0D3BEL0	106329196	NADH dehydrogenase [ubiquinone] iron-sulfur protein 4, mitochondrial	A0A0D3BEL0_BRAOL	1	-41.443	0.58557	zt23_low_RFR_k3	zt11_Bal_RB_k9	NaN	NaN	NaN
zt23_low_RFR_k3 / zt11_Bal_RB_k9	A0A0D3BB62	AT3G13800	A0A0D3BB62	-2.51236	2.51236	0.000781755	0.00533096	14	A0A0D3BB62	106331559	Lactamase_B domain-containing protein	A0A0D3BB62_BRAOL	4	-82.4731	0.175269	zt23_low_RFR_k3	zt11_Bal_RB_k9	NaN	NaN	NaN
zt23_low_RFR_k3 / zt11_Bal_RB_k9	A0A0D3BJ86	AT4G38600	A0A0D3BJ86	-2.15135	2.15135	0.000787786	0.00535546	12	A0A0D3BJ86	106334366	HECT domain-containing protein	A0A0D3BJ86_BRAOL	3	-77.4898	0.225102	zt23_low_RFR_k3	zt11_Bal_RB_k9	NaN	NaN	NaN
zt23_low_RFR_k3 / zt11_Bal_RB_k9	A0A0D3DRJ8	AT3G49110	A0A0D3DRJ8	-1.16595	1.16595	0.000796548	0.00538788	14	A0A0D3DRJ8	106310991	Peroxidase	A0A0D3DRJ8_BRAOL	5	-55.433	0.44567	zt23_low_RFR_k3	zt11_Bal_RB_k9	NaN	NaN	NaN
zt23_low_RFR_k3 / zt11_Bal_RB_k9	A0A0D3BIW2	AT1G29670	A0A0D3BIW2	-0.623278	0.623278	0.000798175	0.00539456	14	A0A0D3BIW2	106328234	Lipase_GDSL domain-containing protein	A0A0D3BIW2_BRAOL	15	-35.0806	0.649194	zt23_low_RFR_k3	zt11_Bal_RB_k9	NaN	NaN	NaN
zt23_low_RFR_k3 / zt11_Bal_RB_k9	A0A0D3AZV4	AT1G77650	A0A0D3AZV4	9.18601	9.18601	0.000807286	0.00543129	14	A0A0D3AZV4	106329612	F-box domain-containing protein	A0A0D3AZV4_BRAOL	1	58145.6	582.456	zt23_low_RFR_k3	zt11_Bal_RB_k9	NaN	NaN	NaN
zt23_low_RFR_k3 / zt11_Bal_RB_k9	A0A0D3CHQ4	AT3G21140	A0A0D3CHQ4	1.46198	1.46198	0.00080792	0.00543351	14	A0A0D3CHQ4	NaN	Uncharacterized protein	A0A0D3CHQ4_BRAOL	1	175.486	2.75486	zt23_low_RFR_k3	zt11_Bal_RB_k9	NaN	NaN	NaN
zt23_low_RFR_k3 / zt11_Bal_RB_k9	A0A0D3DRM7	AT3G49560	A0A0D3DRM7	-0.797651	0.797651	0.000818527	0.00547687	14	A0A0D3DRM7	106307993	SAM domain-containing protein	A0A0D3DRM7_BRAOL	4	-42.4715	0.575285	zt23_low_RFR_k3	zt11_Bal_RB_k9	NaN	NaN	NaN
zt23_low_RFR_k3 / zt11_Bal_RB_k9	A0A0D3CMG6	AT3G05900	A0A0D3CMG6	0.806956	0.806956	0.000820484	0.00548489	14	A0A0D3CMG6	NaN	Uncharacterized protein	A0A0D3CMG6_BRAOL	12	74.9517	1.74952	zt23_low_RFR_k3	zt11_Bal_RB_k9	NaN	NaN	NaN
zt23_low_RFR_k3 / zt11_Bal_RB_k9	A0A0D3D0J3	AT1G74100	A0A0D3D0J3	-1.32676	1.32676	0.000822774	0.00549467	14	A0A0D3D0J3	106296616	Sulfotransferase	A0A0D3D0J3_BRAOL	5	-60.1338	0.398662	zt23_low_RFR_k3	zt11_Bal_RB_k9	NaN	NaN	NaN
zt23_low_RFR_k3 / zt11_Bal_RB_k9	A0A0D3EI22	AT5G03880	A0A0D3EI22	-0.645662	0.645662	0.000842631	0.00557112	14	A0A0D3EI22	106313118	Uncharacterized protein	A0A0D3EI22_BRAOL	10	-36.0801	0.639199	zt23_low_RFR_k3	zt11_Bal_RB_k9	NaN	NaN	NaN
zt23_low_RFR_k3 / zt11_Bal_RB_k9	A0A0D3EFB2	AT5G15450	A0A0D3EFB2	-1.11536	1.11536	0.000867827	0.00567005	14	A0A0D3EFB2	106317763	Clp R domain-containing protein	A0A0D3EFB2_BRAOL	3	-53.8424	0.461576	zt23_low_RFR_k3	zt11_Bal_RB_k9	NaN	NaN	NaN
zt23_low_RFR_k3 / zt11_Bal_RB_k9	A0A0D3BFM5	AT5G62810	A0A0D3BFM5	-0.666942	0.666942	0.000869143	0.00567507	14	A0A0D3BFM5	106334761	Peroxin-14	A0A0D3BFM5_BRAOL	7	-37.016	0.62984	zt23_low_RFR_k3	zt11_Bal_RB_k9	NaN	NaN	NaN
zt23_low_RFR_k3 / zt11_Bal_RB_k9	A0A0D3DIR2	AT1G03940	A0A0D3DIR2	-2.58218	2.58218	0.00087064	0.00568003	10	A0A0D3DIR2	106311404	Uncharacterized protein	A0A0D3DIR2_BRAOL	2	-83.3012	0.166988	zt23_low_RFR_k3	zt11_Bal_RB_k9	NaN	NaN	NaN
zt23_low_RFR_k3 / zt11_Bal_RB_k9	A0A0D3E0D5	AT3G26290	A0A0D3E0D5	-0.617276	0.617276	0.000880721	0.00571754	14	A0A0D3E0D5	106318709	Uncharacterized protein	A0A0D3E0D5_BRAOL	7	-34.8099	0.651901	zt23_low_RFR_k3	zt11_Bal_RB_k9	NaN	NaN	NaN
zt23_low_RFR_k3 / zt11_Bal_RB_k9	A0A0D3DU71	AT3G58610	A0A0D3DU71	-0.629091	0.629091	0.000900019	0.00579009	14	A0A0D3DU71	106312314	Ketol-acid reductoisomerase	A0A0D3DU71_BRAOL	4	-35.3416	0.646584	zt23_low_RFR_k3	zt11_Bal_RB_k9	NaN	NaN	NaN
zt23_low_RFR_k3 / zt11_Bal_RB_k9	A0A0D3E7P7	AT2G03430	A0A0D3E7P7	0.798987	0.798987	0.000911489	0.00583333	14	A0A0D3E7P7	106312899	ANK_REP_REGION domain-containing protein	A0A0D3E7P7_BRAOL	1	73.9879	1.73988	zt23_low_RFR_k3	zt11_Bal_RB_k9	NaN	NaN	NaN
zt23_low_RFR_k3 / zt11_Bal_RB_k9	A0A0D3BTJ1	AT2G30410	A0A0D3BTJ1	-1.00343	1.00343	0.000959139	0.00601744	14	A0A0D3BTJ1	106339823	Tubulin-specific chaperone A	A0A0D3BTJ1_BRAOL	2	-50.1188	0.498812	zt23_low_RFR_k3	zt11_Bal_RB_k9	NaN	NaN	NaN
zt23_low_RFR_k3 / zt11_Bal_RB_k9	A0A0D3E5G5	AT1G59710	A0A0D3E5G5	1.15356	1.15356	0.000959545	0.00601909	14	A0A0D3E5G5	106318136	DUF569 domain-containing protein	A0A0D3E5G5_BRAOL	1	122.462	2.22462	zt23_low_RFR_k3	zt11_Bal_RB_k9	NaN	NaN	NaN
zt23_low_RFR_k3 / zt11_Bal_RB_k9	A0A0D3CT61	#N/A	A0A0D3CT61	2.43372	2.43372	0.000969429	0.00605635	14	A0A0D3CT61	NaN	DUF1985 domain-containing protein	A0A0D3CT61_BRAOL	1	440.284	5.40284	zt23_low_RFR_k3	zt11_Bal_RB_k9	NaN	NaN	NaN
zt23_low_RFR_k3 / zt11_Bal_RB_k9	A0A0D3BMX6	AT1G62810	A0A0D3BMX6	-0.941872	0.941872	0.00100397	0.0061814	14	A0A0D3BMX6	NaN	Amine oxidase	A0A0D3BMX6_BRAOL	8	-47.9443	0.520557	zt23_low_RFR_k3	zt11_Bal_RB_k9	NaN	NaN	NaN
zt23_low_RFR_k3 / zt11_Bal_RB_k9	A0A0D3D585	AT3G24190	A0A0D3D585	-0.728926	0.728926	0.00102222	0.00625021	14	A0A0D3D585	106305626	Protein kinase domain-containing protein	A0A0D3D585_BRAOL	4	-39.6647	0.603353	zt23_low_RFR_k3	zt11_Bal_RB_k9	NaN	NaN	NaN
zt23_low_RFR_k3 / zt11_Bal_RB_k9	A0A0D3CAP0	AT1G16080	A0A0D3CAP0	-0.599968	0.599968	0.00103405	0.00629285	14	A0A0D3CAP0	106292532	Uncharacterized protein	A0A0D3CAP0_BRAOL	14	-34.0231	0.659769	zt23_low_RFR_k3	zt11_Bal_RB_k9	NaN	NaN	NaN
zt23_low_RFR_k3 / zt11_Bal_RB_k9	A0A0D3D9S8	AT5G47210	A0A0D3D9S8	-0.673594	0.673594	0.00103941	0.00631176	14	A0A0D3D9S8	NaN	HABP4_PAI-RBP1 domain-containing protein	A0A0D3D9S8_BRAOL	4	-37.3057	0.626943	zt23_low_RFR_k3	zt11_Bal_RB_k9	NaN	NaN	NaN
zt23_low_RFR_k3 / zt11_Bal_RB_k9	A0A0D3CW63	#N/A	A0A0D3CW63	-0.616212	0.616212	0.00104243	0.00632275	14	A0A0D3CW63	106296887	Uncharacterized protein	A0A0D3CW63_BRAOL	9	-34.7619	0.652381	zt23_low_RFR_k3	zt11_Bal_RB_k9	NaN	NaN	NaN
zt23_low_RFR_k3 / zt11_Bal_RB_k9	A0A0D3E2F2	AT5G67590	A0A0D3E2F2	-1.06713	1.06713	0.00106085	0.00638441	12	A0A0D3E2F2	NaN	NADH dehydrogenase [ubiquinone] iron-sulfur protein 4, mitochondrial	A0A0D3E2F2_BRAOL	2	-52.2731	0.477269	zt23_low_RFR_k3	zt11_Bal_RB_k9	NaN	NaN	NaN
zt23_low_RFR_k3 / zt11_Bal_RB_k9	A0A0D3CJX6	AT3G15360	A0A0D3CJX6	-0.681864	0.681864	0.00106337	0.00639327	14	A0A0D3CJX6	106295542	Thioredoxin domain-containing protein	A0A0D3CJX6_BRAOL	4	-37.6641	0.623359	zt23_low_RFR_k3	zt11_Bal_RB_k9	NaN	NaN	NaN
zt23_low_RFR_k3 / zt11_Bal_RB_k9	A0A0D3DQZ6	AT1G22740	A0A0D3DQZ6	-0.617164	0.617164	0.00107082	0.00641981	14	A0A0D3DQZ6	106308145	Uncharacterized protein	A0A0D3DQZ6_BRAOL	4	-34.8049	0.651951	zt23_low_RFR_k3	zt11_Bal_RB_k9	NaN	NaN	NaN
zt23_low_RFR_k3 / zt11_Bal_RB_k9	A0A0D2ZTX7	AT3G53430	A0A0D2ZTX7;A0A0D3B5D0;A0A0D3C4Q4;A0A0D3CTL2	-0.657528	0.657528	0.00107381	0.00642983	14	A0A0D2ZTX7;A0A0D3B5D0;A0A0D3C4Q4;A0A0D3CTL2	106320969;106335634;106337298;106296820	Uncharacterized protein	A0A0D2ZTX7_BRAOL;A0A0D3B5D0_BRAOL;A0A0D3C4Q4_BRAOL;A0A0D3CTL2_BRAOL	6	-36.6036	0.633964	zt23_low_RFR_k3	zt11_Bal_RB_k9	NaN	NaN	NaN
zt23_low_RFR_k3 / zt11_Bal_RB_k9	A0A0D3CSM0	AT4G14570	A0A0D3CSM0	0.953687	0.953687	0.00113476	0.00664507	14	A0A0D3CSM0	106300842	Peptidase_S9 domain-containing protein	A0A0D3CSM0_BRAOL	6	93.6816	1.93682	zt23_low_RFR_k3	zt11_Bal_RB_k9	NaN	NaN	NaN
zt23_low_RFR_k3 / zt11_Bal_RB_k9	A0A0D3BJI6	AT4G39680	A0A0D3BJI6	-1.30957	1.30957	0.0011631	0.00674388	12	A0A0D3BJI6	106335122	SAP domain-containing protein	A0A0D3BJI6_BRAOL	8	-59.6559	0.403441	zt23_low_RFR_k3	zt11_Bal_RB_k9	NaN	NaN	NaN
zt23_low_RFR_k3 / zt11_Bal_RB_k9	A0A0D3DZH2	AT1G01960	A0A0D3DZH2	0.867477	0.867477	0.00116954	0.00676708	14	A0A0D3DZH2	106308416	SEC7 domain-containing protein	A0A0D3DZH2_BRAOL	6	82.4469	1.82447	zt23_low_RFR_k3	zt11_Bal_RB_k9	NaN	NaN	NaN
zt23_low_RFR_k3 / zt11_Bal_RB_k9	A0A0D3AJT6	#N/A	A0A0D3AJT6	-0.990786	0.990786	0.00118154	0.00681013	14	A0A0D3AJT6	106321516	Peptidase A1 domain-containing protein	A0A0D3AJT6_BRAOL	3	-49.6796	0.503204	zt23_low_RFR_k3	zt11_Bal_RB_k9	NaN	NaN	NaN
zt23_low_RFR_k3 / zt11_Bal_RB_k9	A0A0D3AJB4	AT5G16180	A0A0D3AJB4	1.10669	1.10669	0.0012113	0.00691201	12	A0A0D3AJB4	106326922	Uncharacterized protein	A0A0D3AJB4_BRAOL	2	115.352	2.15352	zt23_low_RFR_k3	zt11_Bal_RB_k9	NaN	NaN	NaN
zt23_low_RFR_k3 / zt11_Bal_RB_k9	A0A0D3DVK7	AT5G27640	A0A0D3DVK7	-0.581542	0.581542	0.00121241	0.00691592	14	A0A0D3DVK7	106312170	Eukaryotic translation initiation factor 3 subunit B	A0A0D3DVK7_BRAOL	3	-33.1751	0.668249	zt23_low_RFR_k3	zt11_Bal_RB_k9	NaN	NaN	NaN
zt23_low_RFR_k3 / zt11_Bal_RB_k9	A0A0D3E3S1	AT1G62800	A0A0D3E3S1	-1.36238	1.36238	0.00122225	0.00694846	14	A0A0D3E3S1	106313035	Aspartate aminotransferase	A0A0D3E3S1_BRAOL	4	-61.1059	0.388941	zt23_low_RFR_k3	zt11_Bal_RB_k9	NaN	NaN	NaN
zt23_low_RFR_k3 / zt11_Bal_RB_k9	A0A0D3DR39	AT1G23820	A0A0D3DR39	1.13592	1.13592	0.00127569	0.00712304	14	A0A0D3DR39	106309525	PABS domain-containing protein	A0A0D3DR39_BRAOL	1	119.759	2.19759	zt23_low_RFR_k3	zt11_Bal_RB_k9	NaN	NaN	NaN
zt23_low_RFR_k3 / zt11_Bal_RB_k9	A0A0D3DT78	AT3G55020	A0A0D3DT78	0.767865	0.767865	0.00129062	0.0071691	14	A0A0D3DT78	106311964	Rab-GAP TBC domain-containing protein	A0A0D3DT78_BRAOL	2	70.2748	1.70275	zt23_low_RFR_k3	zt11_Bal_RB_k9	NaN	NaN	NaN
zt23_low_RFR_k3 / zt11_Bal_RB_k9	A0A0D3D7V0	AT1G20220	A0A0D3D7V0	8.74412	8.74412	0.00132471	0.00727957	12	A0A0D3D7V0	106302044	Alba domain-containing protein	A0A0D3D7V0_BRAOL	1	42778.8	428.788	zt23_low_RFR_k3	zt11_Bal_RB_k9	NaN	NaN	NaN
zt23_low_RFR_k3 / zt11_Bal_RB_k9	A0A0D3E5C0	AT1G60490	A0A0D3E5C0	-0.608414	0.608414	0.00139235	0.00749531	14	A0A0D3E5C0	106319020	Phosphatidylinositol 3-kinase	A0A0D3E5C0_BRAOL	1	-34.4083	0.655917	zt23_low_RFR_k3	zt11_Bal_RB_k9	NaN	NaN	NaN
zt23_low_RFR_k3 / zt11_Bal_RB_k9	A0A0D3BNH3	AT2G47580	A0A0D3BNH3	-0.683083	0.683083	0.00144729	0.00766436	14	A0A0D3BNH3	106341906	Uncharacterized protein	A0A0D3BNH3_BRAOL	3	-37.7167	0.622833	zt23_low_RFR_k3	zt11_Bal_RB_k9	NaN	NaN	NaN
zt23_low_RFR_k3 / zt11_Bal_RB_k9	A0A0D3BDN3	#N/A	A0A0D3BDN3	-0.717098	0.717098	0.00147658	0.00775434	14	A0A0D3BDN3	106328262	Proline iminopeptidase	A0A0D3BDN3_BRAOL	6	-39.168	0.60832	zt23_low_RFR_k3	zt11_Bal_RB_k9	NaN	NaN	NaN
zt23_low_RFR_k3 / zt11_Bal_RB_k9	A0A0D3DW47	AT2G21870	A0A0D3DW47	0.786006	0.786006	0.00147658	0.00775434	14	A0A0D3DW47	106307789	Uncharacterized protein	A0A0D3DW47_BRAOL	3	72.4294	1.72429	zt23_low_RFR_k3	zt11_Bal_RB_k9	NaN	NaN	NaN
zt23_low_RFR_k3 / zt11_Bal_RB_k9	A0A0D3AZS1	AT5G04930	A0A0D3AZS1	0.846948	0.846948	0.00147721	0.00775651	14	A0A0D3AZS1	106334516	Phospholipid-transporting ATPase	A0A0D3AZS1_BRAOL	1	79.8692	1.79869	zt23_low_RFR_k3	zt11_Bal_RB_k9	NaN	NaN	NaN
zt23_low_RFR_k3 / zt11_Bal_RB_k9	A0A0D3BL95	AT4G34920	A0A0D3BL95	-1.51399	1.51399	0.00148115	0.00776806	14	A0A0D3BL95	106328248	PLCXc domain-containing protein	A0A0D3BL95_BRAOL	3	-64.9859	0.350141	zt23_low_RFR_k3	zt11_Bal_RB_k9	NaN	NaN	NaN
zt23_low_RFR_k3 / zt11_Bal_RB_k9	A0A0D3AID5	AT5G10050	A0A0D3AID5	-1.10457	1.10457	0.00151195	0.00786078	14	A0A0D3AID5	106325905	3-oxoacyl-[acyl-carrier-protein] reductase	A0A0D3AID5_BRAOL	1	-53.4958	0.465042	zt23_low_RFR_k3	zt11_Bal_RB_k9	NaN	NaN	NaN
zt23_low_RFR_k3 / zt11_Bal_RB_k9	A0A0D3D1P0	AT1G78830	A0A0D3D1P0	-1.12925	1.12925	0.00151267	0.00786298	14	A0A0D3D1P0	106300578	Uncharacterized protein	A0A0D3D1P0_BRAOL	13	-54.2848	0.457152	zt23_low_RFR_k3	zt11_Bal_RB_k9	NaN	NaN	NaN
zt23_low_RFR_k3 / zt11_Bal_RB_k9	A0A0D3AFE4	AT3G05900	A0A0D3AFE4	0.896794	0.896794	0.00153856	0.00794451	14	A0A0D3AFE4	106343411	Uncharacterized protein	A0A0D3AFE4_BRAOL	2	86.1923	1.86192	zt23_low_RFR_k3	zt11_Bal_RB_k9	NaN	NaN	NaN
zt23_low_RFR_k3 / zt11_Bal_RB_k9	A0A0D3DXM7	AT1G13020	A0A0D3DXM7	7.62409	7.62409	0.00154578	0.00796604	14	A0A0D3DXM7	106308437	Uncharacterized protein	A0A0D3DXM7_BRAOL	3	19627.9	197.279	zt23_low_RFR_k3	zt11_Bal_RB_k9	NaN	NaN	NaN
zt23_low_RFR_k3 / zt11_Bal_RB_k9	A0A0D2ZPG3	AT3G26780	A0A0D2ZPG3	-0.875905	0.875905	0.00160558	0.00814836	14	A0A0D2ZPG3	106319596	Uncharacterized protein	A0A0D2ZPG3_BRAOL	1	-45.5088	0.544912	zt23_low_RFR_k3	zt11_Bal_RB_k9	NaN	NaN	NaN
zt23_low_RFR_k3 / zt11_Bal_RB_k9	A0A0D3DKH2	AT1G36320	A0A0D3DKH2	3.22143	3.22143	0.00167171	0.00834483	12	A0A0D3DKH2	106307470	Uncharacterized protein	A0A0D3DKH2_BRAOL	1	832.709	9.32709	zt23_low_RFR_k3	zt11_Bal_RB_k9	NaN	NaN	NaN
zt23_low_RFR_k3 / zt11_Bal_RB_k9	A0A0D3CNY1	AT1G47550	A0A0D3CNY1	0.581366	0.581366	0.00167394	0.00835142	14	A0A0D3CNY1	NaN	Sec3-PIP2_bind domain-containing protein	A0A0D3CNY1_BRAOL	6	49.6266	1.49627	zt23_low_RFR_k3	zt11_Bal_RB_k9	NaN	NaN	NaN
zt23_low_RFR_k3 / zt11_Bal_RB_k9	A0A0D3BAB6	#N/A	A0A0D3BAB6	-0.942254	0.942254	0.0016894	0.00839604	12	A0A0D3BAB6	106328618	Uncharacterized protein	A0A0D3BAB6_BRAOL	2	-47.9581	0.520419	zt23_low_RFR_k3	zt11_Bal_RB_k9	NaN	NaN	NaN
zt23_low_RFR_k3 / zt11_Bal_RB_k9	A0A0D3E4S5	#N/A	A0A0D3E4S5	0.837926	0.837926	0.00170159	0.00843066	14	A0A0D3E4S5	106319251	Flavin-containing monooxygenase	A0A0D3E4S5_BRAOL	1	78.7478	1.78748	zt23_low_RFR_k3	zt11_Bal_RB_k9	NaN	NaN	NaN
zt23_low_RFR_k3 / zt11_Bal_RB_k9	A0A0D3CXY1	AT1G68010	A0A0D3CXY1	-1.02111	1.02111	0.00173871	0.00854188	14	A0A0D3CXY1	106296704	Uncharacterized protein	A0A0D3CXY1_BRAOL	4	-50.7264	0.492736	zt23_low_RFR_k3	zt11_Bal_RB_k9	NaN	NaN	NaN
zt23_low_RFR_k3 / zt11_Bal_RB_k9	A0A0D3E5C6	AT1G60440	A0A0D3E5C6	1.41727	1.41727	0.00177783	0.00865874	12	A0A0D3E5C6	NaN	Uncharacterized protein	A0A0D3E5C6_BRAOL	1	167.079	2.67079	zt23_low_RFR_k3	zt11_Bal_RB_k9	NaN	NaN	NaN
zt23_low_RFR_k3 / zt11_Bal_RB_k9	A0A0D3EAU2	AT5G53850	A0A0D3EAU2	-1.09735	1.09735	0.00183418	0.00881685	14	A0A0D3EAU2	106318024	Probable bifunctional methylthioribulose-1-phosphate dehydratase/enolase-phosphatase E1	A0A0D3EAU2_BRAOL	5	-53.2624	0.467376	zt23_low_RFR_k3	zt11_Bal_RB_k9	NaN	NaN	NaN
zt23_low_RFR_k3 / zt11_Bal_RB_k9	A0A0D3AJI9	AT5G17440	A0A0D3AJI9;A0A0D3EES0	1.28297	1.28297	0.00184112	0.00883685	14	A0A0D3AJI9;A0A0D3EES0	NaN	Uncharacterized protein	A0A0D3AJI9_BRAOL;A0A0D3EES0_BRAOL	3	143.34	2.4334	zt23_low_RFR_k3	zt11_Bal_RB_k9	NaN	NaN	NaN
zt23_low_RFR_k3 / zt11_Bal_RB_k9	A0A0D3DYF2	AT1G08380	A0A0D3DYF2	-2.62374	2.62374	0.00184486	0.00884809	14	A0A0D3DYF2	106307647	Uncharacterized protein	A0A0D3DYF2_BRAOL	3	-83.7754	0.162246	zt23_low_RFR_k3	zt11_Bal_RB_k9	NaN	NaN	NaN
zt23_low_RFR_k3 / zt11_Bal_RB_k9	A0A0D3B776	AT2G29310	A0A0D3B776	0.829493	0.829493	0.00193513	0.00911001	14	A0A0D3B776	106331418	Uncharacterized protein	A0A0D3B776_BRAOL	3	77.7061	1.77706	zt23_low_RFR_k3	zt11_Bal_RB_k9	NaN	NaN	NaN
zt23_low_RFR_k3 / zt11_Bal_RB_k9	A0A0D3CNE6	AT3G01370	A0A0D3CNE6	0.80584	0.80584	0.00194238	0.00913103	14	A0A0D3CNE6	106294587	Uncharacterized protein	A0A0D3CNE6_BRAOL	2	74.8163	1.74816	zt23_low_RFR_k3	zt11_Bal_RB_k9	NaN	NaN	NaN
zt23_low_RFR_k3 / zt11_Bal_RB_k9	A0A0D3E034	AT2G02930	A0A0D3E034	-1.35347	1.35347	0.0019711	0.00920929	14	A0A0D3E034	106315854	Glutathione transferase	A0A0D3E034_BRAOL	1	-60.8651	0.391349	zt23_low_RFR_k3	zt11_Bal_RB_k9	NaN	NaN	NaN
zt23_low_RFR_k3 / zt11_Bal_RB_k9	A0A0D3C665	AT2G44050	A0A0D3C665	0.641321	0.641321	0.00197664	0.00922567	14	A0A0D3C665	106340301	6,7-dimethyl-8-ribityllumazine synthase	A0A0D3C665_BRAOL	3	55.9757	1.55976	zt23_low_RFR_k3	zt11_Bal_RB_k9	NaN	NaN	NaN
zt23_low_RFR_k3 / zt11_Bal_RB_k9	A0A0D3CTL1	AT3G53420	A0A0D3CTL1	2.49135	2.49135	0.00199372	0.00927136	14	A0A0D3CTL1	106300293	Uncharacterized protein	A0A0D3CTL1_BRAOL	1	462.305	5.62305	zt23_low_RFR_k3	zt11_Bal_RB_k9	NaN	NaN	NaN
zt23_low_RFR_k3 / zt11_Bal_RB_k9	A0A0D3DPF6	AT1G13080	A0A0D3DPF6	0.953385	0.953385	0.00199523	0.00927568	14	A0A0D3DPF6	106307155	Uncharacterized protein	A0A0D3DPF6_BRAOL	2	93.6411	1.93641	zt23_low_RFR_k3	zt11_Bal_RB_k9	NaN	NaN	NaN
zt23_low_RFR_k3 / zt11_Bal_RB_k9	A0A0D3DA60	AT2G01720	A0A0D3DA60	-0.770861	0.770861	0.00201165	0.00932198	14	A0A0D3DA60	106307065	Dolichyl-diphosphooligosaccharide--protein glycosyltransferase subunit 1	A0A0D3DA60_BRAOL	2	-41.3932	0.586068	zt23_low_RFR_k3	zt11_Bal_RB_k9	NaN	NaN	NaN
zt23_low_RFR_k3 / zt11_Bal_RB_k9	A0A0D3CZ89	AT1G69460	A0A0D3CZ89	1.49531	1.49531	0.00201344	0.00932705	14	A0A0D3CZ89	106296810	GOLD domain-containing protein	A0A0D3CZ89_BRAOL	2	181.926	2.81926	zt23_low_RFR_k3	zt11_Bal_RB_k9	NaN	NaN	NaN
zt23_low_RFR_k3 / zt11_Bal_RB_k9	A0A0D3DW60	AT2G21630	A0A0D3DW60	-1.56222	1.56222	0.00201581	0.00933467	14	A0A0D3DW60	NaN	Uncharacterized protein	A0A0D3DW60_BRAOL	6	-66.1371	0.338629	zt23_low_RFR_k3	zt11_Bal_RB_k9	NaN	NaN	NaN
zt23_low_RFR_k3 / zt11_Bal_RB_k9	A0A0D3D9R0	AT5G47040	A0A0D3D9R0	0.760209	0.760209	0.00201966	0.00934544	14	A0A0D3D9R0	106306157	Lon protease homolog 2, peroxisomal	A0A0D3D9R0_BRAOL	5	69.3736	1.69374	zt23_low_RFR_k3	zt11_Bal_RB_k9	NaN	NaN	NaN
zt23_low_RFR_k3 / zt11_Bal_RB_k9	A0A0D3CWJ1	AT1G75140	A0A0D3CWJ1	-1.77552	1.77552	0.00202403	0.00935723	14	A0A0D3CWJ1	106296225	Uncharacterized protein	A0A0D3CWJ1_BRAOL	1	-70.7912	0.292088	zt23_low_RFR_k3	zt11_Bal_RB_k9	NaN	NaN	NaN
zt23_low_RFR_k3 / zt11_Bal_RB_k9	A0A0D3E3S9	#N/A	A0A0D3E3S9	1.27665	1.27665	0.00205117	0.00943019	14	A0A0D3E3S9	106313851	Sod_Cu domain-containing protein	A0A0D3E3S9_BRAOL	2	142.276	2.42276	zt23_low_RFR_k3	zt11_Bal_RB_k9	NaN	NaN	NaN
zt23_low_RFR_k3 / zt11_Bal_RB_k9	A0A0D3CLW2	AT3G08740	A0A0D3CLW2	-0.585354	0.585354	0.00208251	0.00951493	14	A0A0D3CLW2	106292725	Uncharacterized protein	A0A0D3CLW2_BRAOL	8	-33.3514	0.666486	zt23_low_RFR_k3	zt11_Bal_RB_k9	NaN	NaN	NaN
zt23_low_RFR_k3 / zt11_Bal_RB_k9	A0A0D3BFJ5	AT5G63000	A0A0D3BFJ5	2.11282	2.11282	0.00208978	0.00953412	14	A0A0D3BFJ5	106332254	Uncharacterized protein	A0A0D3BFJ5_BRAOL	1	332.535	4.32535	zt23_low_RFR_k3	zt11_Bal_RB_k9	NaN	NaN	NaN
zt23_low_RFR_k3 / zt11_Bal_RB_k9	A0A0D3E4R4	AT1G62660	A0A0D3E4R4	-2.02016	2.02016	0.00212614	0.0096335	11	A0A0D3E4R4	106313046	Beta-fructofuranosidase	A0A0D3E4R4_BRAOL	2	-75.3469	0.246531	zt23_low_RFR_k3	zt11_Bal_RB_k9	NaN	NaN	NaN
zt23_low_RFR_k3 / zt11_Bal_RB_k9	A0A0D3DZM3	AT4G00430	A0A0D3DZM3	0.619641	0.619641	0.00218342	0.00979029	14	A0A0D3DZM3	106319101	Uncharacterized protein	A0A0D3DZM3_BRAOL	6	53.6492	1.53649	zt23_low_RFR_k3	zt11_Bal_RB_k9	NaN	NaN	NaN
zt23_low_RFR_k3 / zt11_Bal_RB_k9	A0A0D3CYA6	AT1G65960	A0A0D3CYA6	-0.877644	0.877644	0.00228542	0.0100588	14	A0A0D3CYA6	106300456	Glutamate decarboxylase	A0A0D3CYA6_BRAOL	11	-45.5745	0.544255	zt23_low_RFR_k3	zt11_Bal_RB_k9	NaN	NaN	NaN
zt23_low_RFR_k3 / zt11_Bal_RB_k9	A0A0D3AB31	AT2G31670	A0A0D3AB31	-0.656299	0.656299	0.00228619	0.0100606	14	A0A0D3AB31	106333034	Uncharacterized protein	A0A0D3AB31_BRAOL	4	-36.5496	0.634504	zt23_low_RFR_k3	zt11_Bal_RB_k9	NaN	NaN	NaN
zt23_low_RFR_k3 / zt11_Bal_RB_k9	A0A0D3B444	AT2G30000	A0A0D3B444;A0A0D3C2Y7;A0A0D3C883	-2.19886	2.19886	0.00231478	0.0101376	12	A0A0D3B444;A0A0D3C2Y7;A0A0D3C883	106332296;106339523;106293128	Uncharacterized protein	A0A0D3B444_BRAOL;A0A0D3C2Y7_BRAOL;A0A0D3C883_BRAOL	2	-78.2191	0.217809	zt23_low_RFR_k3	zt11_Bal_RB_k9	NaN	NaN	NaN
zt23_low_RFR_k3 / zt11_Bal_RB_k9	A0A0D3A6Q0	AT4G26670	A0A0D3A6Q0	0.801745	0.801745	0.00235643	0.0102407	14	A0A0D3A6Q0	106325670	Uncharacterized protein	A0A0D3A6Q0_BRAOL	4	74.3209	1.74321	zt23_low_RFR_k3	zt11_Bal_RB_k9	NaN	NaN	NaN
zt23_low_RFR_k3 / zt11_Bal_RB_k9	A0A0D3BZ72	AT2G04520	A0A0D3BZ72	-1.23813	1.23813	0.00235937	0.0102483	14	A0A0D3BZ72	106336818	Eukaryotic translation initiation factor 4C	A0A0D3BZ72_BRAOL	3	-57.6078	0.423922	zt23_low_RFR_k3	zt11_Bal_RB_k9	NaN	NaN	NaN
zt23_low_RFR_k3 / zt11_Bal_RB_k9	A0A0D3E205	AT5G63180	A0A0D3E205	0.822795	0.822795	0.00236336	0.010259	6	A0A0D3E205	106319450	Pectate lyase	A0A0D3E205_BRAOL	1	76.8829	1.76883	zt23_low_RFR_k3	zt11_Bal_RB_k9	NaN	NaN	NaN
zt23_low_RFR_k3 / zt11_Bal_RB_k9	A0A0D3EIE5	AT5G02070	A0A0D3EIE5	0.823097	0.823097	0.00245993	0.0105084	14	A0A0D3EIE5	NaN	Protein kinase domain-containing protein	A0A0D3EIE5_BRAOL	3	76.92	1.7692	zt23_low_RFR_k3	zt11_Bal_RB_k9	NaN	NaN	NaN
zt23_low_RFR_k3 / zt11_Bal_RB_k9	A0A0D3DXG9	AT1G13870	A0A0D3DXG9	-3.06646	3.06646	0.00249068	0.0105861	11	A0A0D3DXG9	106307685	Uncharacterized protein	A0A0D3DXG9_BRAOL	3	-88.0628	0.119372	zt23_low_RFR_k3	zt11_Bal_RB_k9	NaN	NaN	NaN
zt23_low_RFR_k3 / zt11_Bal_RB_k9	A0A0D3CLD8	AT3G10610	A0A0D3CLD8	-2.38144	2.38144	0.00249133	0.0105877	12	A0A0D3CLD8	NaN	Nudix hydrolase domain-containing protein	A0A0D3CLD8_BRAOL	2	-80.8083	0.191917	zt23_low_RFR_k3	zt11_Bal_RB_k9	NaN	NaN	NaN
zt23_low_RFR_k3 / zt11_Bal_RB_k9	A0A0D3B343	AT1G68420	A0A0D3B343	-0.807391	0.807391	0.00249315	0.0105921	14	A0A0D3B343	106334543	Asparagine--tRNA ligase	A0A0D3B343_BRAOL	3	-42.8586	0.571414	zt23_low_RFR_k3	zt11_Bal_RB_k9	NaN	NaN	NaN
zt23_low_RFR_k3 / zt11_Bal_RB_k9	A0A0D3E4T7	AT1G62480	A0A0D3E4T7	1.30002	1.30002	0.00252359	0.0106758	14	A0A0D3E4T7	106317880	Uncharacterized protein	A0A0D3E4T7_BRAOL	5	146.232	2.46232	zt23_low_RFR_k3	zt11_Bal_RB_k9	NaN	NaN	NaN
zt23_low_RFR_k3 / zt11_Bal_RB_k9	A0A0D3BRL3	AT2G36290	A0A0D3BRL3	-0.753872	0.753872	0.00253081	0.0106949	14	A0A0D3BRL3	106337051	AB hydrolase-1 domain-containing protein	A0A0D3BRL3_BRAOL	5	-40.699	0.59301	zt23_low_RFR_k3	zt11_Bal_RB_k9	NaN	NaN	NaN
zt23_low_RFR_k3 / zt11_Bal_RB_k9	A0A0D3AC14	AT3G20680	A0A0D3AC14	-0.806714	0.806714	0.00253394	0.010702	12	A0A0D3AC14	106320132	DUF1995 domain-containing protein	A0A0D3AC14_BRAOL	2	-42.8317	0.571683	zt23_low_RFR_k3	zt11_Bal_RB_k9	NaN	NaN	NaN
zt23_low_RFR_k3 / zt11_Bal_RB_k9	A0A0D3DXJ2	AT1G13440	A0A0D3DXJ2	-0.981759	0.981759	0.00254014	0.010718	14	A0A0D3DXJ2	NaN	Glyceraldehyde-3-phosphate dehydrogenase	A0A0D3DXJ2_BRAOL	2	-49.3638	0.506362	zt23_low_RFR_k3	zt11_Bal_RB_k9	NaN	NaN	NaN
zt23_low_RFR_k3 / zt11_Bal_RB_k9	A0A0D3E5P5	AT1G57750	A0A0D3E5P5	0.643952	0.643952	0.00254852	0.0107399	14	A0A0D3E5P5	106319060	Uncharacterized protein	A0A0D3E5P5_BRAOL	17	56.2603	1.5626	zt23_low_RFR_k3	zt11_Bal_RB_k9	NaN	NaN	NaN
zt23_low_RFR_k3 / zt11_Bal_RB_k9	A0A0D3CJR8	AT3G15850	A0A0D3CJR8	-0.924775	0.924775	0.00257016	0.0107964	14	A0A0D3CJR8	106295907	FA_desaturase domain-containing protein	A0A0D3CJR8_BRAOL	1	-47.3237	0.526763	zt23_low_RFR_k3	zt11_Bal_RB_k9	NaN	NaN	NaN
zt23_low_RFR_k3 / zt11_Bal_RB_k9	A0A0D3C346	#N/A	A0A0D3C346	2.3003	2.3003	0.00258645	0.0108367	14	A0A0D3C346	106336543	Uncharacterized protein	A0A0D3C346_BRAOL	3	392.561	4.92561	zt23_low_RFR_k3	zt11_Bal_RB_k9	NaN	NaN	NaN
zt23_low_RFR_k3 / zt11_Bal_RB_k9	A0A0D3E3Q8	AT1G62640	A0A0D3E3Q8;A0A0D3E4R7	0.730714	0.730714	0.00258749	0.0108396	14	A0A0D3E3Q8;A0A0D3E4R7	106313651;106318925	Uncharacterized protein	A0A0D3E3Q8_BRAOL;A0A0D3E4R7_BRAOL	5	65.9461	1.65946	zt23_low_RFR_k3	zt11_Bal_RB_k9	NaN	NaN	NaN
zt23_low_RFR_k3 / zt11_Bal_RB_k9	A0A0D3EAQ8	AT5G53580	A0A0D3EAQ8	-0.838668	0.838668	0.0025889	0.0108427	14	A0A0D3EAQ8	106313400	Aldo_ket_red domain-containing protein	A0A0D3EAQ8_BRAOL	5	-44.084	0.55916	zt23_low_RFR_k3	zt11_Bal_RB_k9	NaN	NaN	NaN
zt23_low_RFR_k3 / zt11_Bal_RB_k9	A0A0D3E4M7	#N/A	A0A0D3E4M7	0.680908	0.680908	0.00261597	0.0109085	14	A0A0D3E4M7	106318793	J domain-containing protein	A0A0D3E4M7_BRAOL	2	60.3148	1.60315	zt23_low_RFR_k3	zt11_Bal_RB_k9	NaN	NaN	NaN
zt23_low_RFR_k3 / zt11_Bal_RB_k9	A0A0D2ZRE4	AT1G17880	A0A0D2ZRE4	-0.679215	0.679215	0.00263594	0.0109592	14	A0A0D2ZRE4	106320162	Nascent polypeptide-associated complex subunit beta	A0A0D2ZRE4_BRAOL	2	-37.5495	0.624505	zt23_low_RFR_k3	zt11_Bal_RB_k9	NaN	NaN	NaN
zt23_low_RFR_k3 / zt11_Bal_RB_k9	A0A0D3C853	#N/A	A0A0D3C853	-1.01319	1.01319	0.00263718	0.010962	14	A0A0D3C853	106292483	H15 domain-containing protein	A0A0D3C853_BRAOL	4	-50.4551	0.495449	zt23_low_RFR_k3	zt11_Bal_RB_k9	NaN	NaN	NaN
zt23_low_RFR_k3 / zt11_Bal_RB_k9	A0A0D3EHN0	AT5G05270	A0A0D3EHN0	-0.602941	0.602941	0.00271619	0.0111563	12	A0A0D3EHN0	106316013	Chalcone-flavonone isomerase family protein	A0A0D3EHN0_BRAOL	2	-34.159	0.65841	zt23_low_RFR_k3	zt11_Bal_RB_k9	NaN	NaN	NaN
zt23_low_RFR_k3 / zt11_Bal_RB_k9	A0A0D3BQ64	AT2G45740	A0A0D3BQ64	-1.02144	1.02144	0.00276302	0.0112756	14	A0A0D3BQ64	106339429	Uncharacterized protein	A0A0D3BQ64_BRAOL	2	-50.7375	0.492625	zt23_low_RFR_k3	zt11_Bal_RB_k9	NaN	NaN	NaN
zt23_low_RFR_k3 / zt11_Bal_RB_k9	A0A0D3CCQ4	AT1G23410	A0A0D3CCQ4;A0A0D3D748	-1.57747	1.57747	0.00276315	0.011276	14	A0A0D3CCQ4;A0A0D3D748	106295676;106302112	Ubiquitin	A0A0D3CCQ4_BRAOL;A0A0D3D748_BRAOL	2	-66.4932	0.335068	zt23_low_RFR_k3	zt11_Bal_RB_k9	NaN	NaN	NaN
zt23_low_RFR_k3 / zt11_Bal_RB_k9	A0A0D2ZW76	#N/A	A0A0D2ZW76;A0A0D3BWP7;A0A0D3BWY2	-1.33646	1.33646	0.00281872	0.0114099	10	A0A0D2ZW76;A0A0D3BWP7;A0A0D3BWY2	106321705;106336738;106342154	Pyruvate kinase	A0A0D2ZW76_BRAOL;A0A0D3BWP7_BRAOL;A0A0D3BWY2_BRAOL	2	-60.4009	0.395991	zt23_low_RFR_k3	zt11_Bal_RB_k9	NaN	NaN	NaN
zt23_low_RFR_k3 / zt11_Bal_RB_k9	A0A0D3BUR1	AT5G43060	A0A0D3BUR1	-0.65445	0.65445	0.00282056	0.0114141	14	A0A0D3BUR1	106342141	Uncharacterized protein	A0A0D3BUR1_BRAOL	8	-36.4682	0.635318	zt23_low_RFR_k3	zt11_Bal_RB_k9	NaN	NaN	NaN
zt23_low_RFR_k3 / zt11_Bal_RB_k9	A0A0D3DCZ7	AT5G24850	A0A0D3DCZ7;A0A0D3E1F3	1.2463	1.2463	0.00282858	0.0114358	12	A0A0D3DCZ7;A0A0D3E1F3	NaN	tRNA (guanine-N(7)-)-methyltransferase;Uncharacterized protein	A0A0D3DCZ7_BRAOL;A0A0D3E1F3_BRAOL	1	137.232	2.37232	zt23_low_RFR_k3	zt11_Bal_RB_k9	NaN	NaN	NaN
zt23_low_RFR_k3 / zt11_Bal_RB_k9	A0A0D3C889	AT1G07240	A0A0D3C889	-1.09367	1.09367	0.0028293	0.0114371	14	A0A0D3C889	106295038	Glycosyltransferase	A0A0D3C889_BRAOL	7	-53.1432	0.468568	zt23_low_RFR_k3	zt11_Bal_RB_k9	NaN	NaN	NaN
zt23_low_RFR_k3 / zt11_Bal_RB_k9	A0A0D3AC28	AT5G01440	A0A0D3AC28	-0.648543	0.648543	0.00284557	0.0114768	14	A0A0D3AC28	NaN	Uncharacterized protein	A0A0D3AC28_BRAOL	1	-36.2076	0.637924	zt23_low_RFR_k3	zt11_Bal_RB_k9	NaN	NaN	NaN
zt23_low_RFR_k3 / zt11_Bal_RB_k9	A0A0D3BXL6	AT3G56240	A0A0D3BXL6	-0.817477	0.817477	0.00289039	0.0115874	14	A0A0D3BXL6	NaN	HMA domain-containing protein	A0A0D3BXL6_BRAOL	8	-43.2567	0.567433	zt23_low_RFR_k3	zt11_Bal_RB_k9	NaN	NaN	NaN
zt23_low_RFR_k3 / zt11_Bal_RB_k9	A0A0D3BZR9	AT5G39050	A0A0D3BZR9;A0A0D3BZT2	-1.00609	1.00609	0.00289815	0.0116035	14	A0A0D3BZR9;A0A0D3BZT2	;106337086	Uncharacterized protein	A0A0D3BZR9_BRAOL;A0A0D3BZT2_BRAOL	1	-50.2105	0.497895	zt23_low_RFR_k3	zt11_Bal_RB_k9	NaN	NaN	NaN
zt23_low_RFR_k3 / zt11_Bal_RB_k9	A0A0D3BXB6	AT3G57260	A0A0D3BXB6	-0.966035	0.966035	0.00292582	0.0116685	14	A0A0D3BXB6	106341843	Glucan endo-1,3-beta-D-glucosidase	A0A0D3BXB6_BRAOL	11	-48.8089	0.511911	zt23_low_RFR_k3	zt11_Bal_RB_k9	NaN	NaN	NaN
zt23_low_RFR_k3 / zt11_Bal_RB_k9	A0A0D3C3F0	AT2G31610	A0A0D3C3F0;A0A0D3C3F2	-0.895404	0.895404	0.00292612	0.0116693	14	A0A0D3C3F0;A0A0D3C3F2	106339267;106339268	KH type-2 domain-containing protein	A0A0D3C3F0_BRAOL;A0A0D3C3F2_BRAOL	1	-46.2404	0.537596	zt23_low_RFR_k3	zt11_Bal_RB_k9	NaN	NaN	NaN
zt23_low_RFR_k3 / zt11_Bal_RB_k9	A0A0D3ACW9	AT3G17170	A0A0D3ACW9	0.73237	0.73237	0.00293609	0.011692	14	A0A0D3ACW9	106323460	Uncharacterized protein	A0A0D3ACW9_BRAOL	2	66.1366	1.66137	zt23_low_RFR_k3	zt11_Bal_RB_k9	NaN	NaN	NaN
zt23_low_RFR_k3 / zt11_Bal_RB_k9	A0A0D3DD48	AT5G24314	A0A0D3DD48	-0.931518	0.931518	0.00294	0.0117018	14	A0A0D3DD48	106306522	Uncharacterized protein	A0A0D3DD48_BRAOL	4	-47.5694	0.524306	zt23_low_RFR_k3	zt11_Bal_RB_k9	NaN	NaN	NaN
zt23_low_RFR_k3 / zt11_Bal_RB_k9	A0A0D3A7T8	AT5G49555	A0A0D3A7T8	-1.8929	1.8929	0.0029462	0.0117172	14	A0A0D3A7T8	106315174	Amino_oxidase domain-containing protein	A0A0D3A7T8_BRAOL	5	-73.0735	0.269265	zt23_low_RFR_k3	zt11_Bal_RB_k9	NaN	NaN	NaN
zt23_low_RFR_k3 / zt11_Bal_RB_k9	A0A0D3CQN2	AT1G53240	A0A0D3CQN2	-1.05531	1.05531	0.00299757	0.0118394	14	A0A0D3CQN2	106301033	Malate dehydrogenase	A0A0D3CQN2_BRAOL	1	-51.8805	0.481195	zt23_low_RFR_k3	zt11_Bal_RB_k9	NaN	NaN	NaN
zt23_low_RFR_k3 / zt11_Bal_RB_k9	A0A0D3BJH3	#N/A	A0A0D3BJH3	0.697206	0.697206	0.00300017	0.0118456	14	A0A0D3BJH3	NaN	Uncharacterized protein	A0A0D3BJH3_BRAOL	1	62.1362	1.62136	zt23_low_RFR_k3	zt11_Bal_RB_k9	NaN	NaN	NaN
zt23_low_RFR_k3 / zt11_Bal_RB_k9	A0A0D3B3X1	AT5G52010	A0A0D3B3X1	0.844257	0.844257	0.00300105	0.0118473	14	A0A0D3B3X1	106328843	C2H2-type domain-containing protein	A0A0D3B3X1_BRAOL	1	79.534	1.79534	zt23_low_RFR_k3	zt11_Bal_RB_k9	NaN	NaN	NaN
zt23_low_RFR_k3 / zt11_Bal_RB_k9	A0A0D3AJS0	#N/A	A0A0D3AJS0	-0.995585	0.995585	0.0030101	0.0118675	14	A0A0D3AJS0	106323239	Bulb-type lectin domain-containing protein	A0A0D3AJS0_BRAOL	1	-49.8468	0.501532	zt23_low_RFR_k3	zt11_Bal_RB_k9	NaN	NaN	NaN
zt23_low_RFR_k3 / zt11_Bal_RB_k9	A0A0D3B2S2	AT5G58710	A0A0D3B2S2	-0.780631	0.780631	0.00309039	0.0120573	14	A0A0D3B2S2	NaN	Peptidyl-prolyl cis-trans isomerase	A0A0D3B2S2_BRAOL	1	-41.7888	0.582112	zt23_low_RFR_k3	zt11_Bal_RB_k9	NaN	NaN	NaN
zt23_low_RFR_k3 / zt11_Bal_RB_k9	A0A0D3AZA1	AT5G01600	A0A0D3AZA1	0.955052	0.955052	0.00315148	0.0122021	14	A0A0D3AZA1	106334800	Ferritin	A0A0D3AZA1_BRAOL	7	93.8649	1.93865	zt23_low_RFR_k3	zt11_Bal_RB_k9	NaN	NaN	NaN
zt23_low_RFR_k3 / zt11_Bal_RB_k9	A0A0D3C702	AT1G01100	A0A0D3C702	-1.54022	1.54022	0.00315723	0.0122148	14	A0A0D3C702	106294574	Uncharacterized protein	A0A0D3C702_BRAOL	1	-65.6168	0.343832	zt23_low_RFR_k3	zt11_Bal_RB_k9	NaN	NaN	NaN
zt23_low_RFR_k3 / zt11_Bal_RB_k9	A0A0D3A7N7	AT4G16390	A0A0D3A7N7	0.800911	0.800911	0.00327589	0.0124879	14	A0A0D3A7N7	106308935	Smr domain-containing protein	A0A0D3A7N7_BRAOL	3	74.22	1.7422	zt23_low_RFR_k3	zt11_Bal_RB_k9	NaN	NaN	NaN
zt23_low_RFR_k3 / zt11_Bal_RB_k9	A0A0D3APR5	#N/A	A0A0D3APR5	-0.600191	0.600191	0.00331592	0.0125757	14	A0A0D3APR5	106326829	Bet_v_1 domain-containing protein	A0A0D3APR5_BRAOL	6	-34.0333	0.659667	zt23_low_RFR_k3	zt11_Bal_RB_k9	NaN	NaN	NaN
zt23_low_RFR_k3 / zt11_Bal_RB_k9	A0A0D3B383	AT5G24010	A0A0D3B383;A0A0D3DD80	1.15733	1.15733	0.00332482	0.0125972	14	A0A0D3B383;A0A0D3DD80	;106305928	Uncharacterized protein;Protein kinase domain-containing protein	A0A0D3B383_BRAOL;A0A0D3DD80_BRAOL	1	123.044	2.23044	zt23_low_RFR_k3	zt11_Bal_RB_k9	NaN	NaN	NaN
zt23_low_RFR_k3 / zt11_Bal_RB_k9	A0A0D3DH92	AT4G31780	A0A0D3DH92	-0.722322	0.722322	0.00336929	0.012697	10	A0A0D3DH92	106301258	Monogalactosyldiacylglycerol synthase	A0A0D3DH92_BRAOL	1	-39.3879	0.606121	zt23_low_RFR_k3	zt11_Bal_RB_k9	NaN	NaN	NaN
zt23_low_RFR_k3 / zt11_Bal_RB_k9	A0A0D3BS02	AT2G34860	A0A0D3BS02;A0A0D3C479	-0.598499	0.598499	0.00337158	0.0127022	14	A0A0D3BS02;A0A0D3C479	106339660;106339704	Uncharacterized protein	A0A0D3BS02_BRAOL;A0A0D3C479_BRAOL	3	-33.9559	0.660441	zt23_low_RFR_k3	zt11_Bal_RB_k9	NaN	NaN	NaN
zt23_low_RFR_k3 / zt11_Bal_RB_k9	A0A0D3CP34	#N/A	A0A0D3CP34	-1.22864	1.22864	0.00337845	0.0127192	14	A0A0D3CP34	NaN	Indole-3-glycerol-phosphate synthase	A0A0D3CP34_BRAOL	3	-57.328	0.42672	zt23_low_RFR_k3	zt11_Bal_RB_k9	NaN	NaN	NaN
zt23_low_RFR_k3 / zt11_Bal_RB_k9	A0A0D3D1B9	AT1G77180	A0A0D3D1B9	-1.00942	1.00942	0.00338715	0.0127386	14	A0A0D3D1B9	NaN	SKIP_SNW domain-containing protein	A0A0D3D1B9_BRAOL	8	-50.3255	0.496745	zt23_low_RFR_k3	zt11_Bal_RB_k9	NaN	NaN	NaN
zt23_low_RFR_k3 / zt11_Bal_RB_k9	A0A0D3BRA6	AT2G37170	A0A0D3BRA6	1.36482	1.36482	0.00339946	0.0127656	14	A0A0D3BRA6	106342882	Uncharacterized protein	A0A0D3BRA6_BRAOL	3	157.544	2.57544	zt23_low_RFR_k3	zt11_Bal_RB_k9	NaN	NaN	NaN
zt23_low_RFR_k3 / zt11_Bal_RB_k9	A0A0D3EF80	#N/A	A0A0D3EF80	0.850583	0.850583	0.0034473	0.0128765	12	A0A0D3EF80	106318514	Uncharacterized protein	A0A0D3EF80_BRAOL	1	80.3229	1.80323	zt23_low_RFR_k3	zt11_Bal_RB_k9	NaN	NaN	NaN
zt23_low_RFR_k3 / zt11_Bal_RB_k9	A0A0D3C8T7	#N/A	A0A0D3C8T7	-1.20393	1.20393	0.0034781	0.0129452	14	A0A0D3C8T7	106343592	Uncharacterized protein	A0A0D3C8T7_BRAOL	2	-56.5909	0.434091	zt23_low_RFR_k3	zt11_Bal_RB_k9	NaN	NaN	NaN
zt23_low_RFR_k3 / zt11_Bal_RB_k9	A0A0D3CQL2	AT1G53070	A0A0D3CQL2	-0.767152	0.767152	0.00350221	0.0130001	14	A0A0D3CQL2	106296731	Lectin_legB domain-containing protein	A0A0D3CQL2_BRAOL	7	-41.2424	0.587576	zt23_low_RFR_k3	zt11_Bal_RB_k9	NaN	NaN	NaN
zt23_low_RFR_k3 / zt11_Bal_RB_k9	A0A0D3D9B8	AT5G45750	A0A0D3D9B8	-2.02199	2.02199	0.00351898	0.0130379	13	A0A0D3D9B8	106301511	Uncharacterized protein	A0A0D3D9B8_BRAOL	4	-75.3782	0.246218	zt23_low_RFR_k3	zt11_Bal_RB_k9	NaN	NaN	NaN
zt23_low_RFR_k3 / zt11_Bal_RB_k9	A0A0D3C090	AT5G40610	A0A0D3C090;A0A0D3CT37	-0.84288	0.84288	0.00353009	0.0130632	14	A0A0D3C090;A0A0D3CT37	;106296579	Glycerol-3-phosphate dehydrogenase [NAD(+)]	A0A0D3C090_BRAOL;A0A0D3CT37_BRAOL	4	-44.247	0.55753	zt23_low_RFR_k3	zt11_Bal_RB_k9	NaN	NaN	NaN
zt23_low_RFR_k3 / zt11_Bal_RB_k9	A0A0D3B0C1	AT5G08590	A0A0D3B0C1;A0A0D3BFD1;A0A0D3EGT7	2.97684	2.97684	0.00355998	0.0131274	10	A0A0D3B0C1;A0A0D3BFD1;A0A0D3EGT7	106335355;106331574;106319462	Protein kinase domain-containing protein	A0A0D3B0C1_BRAOL;A0A0D3BFD1_BRAOL;A0A0D3EGT7_BRAOL	1	687.259	7.87259	zt23_low_RFR_k3	zt11_Bal_RB_k9	NaN	NaN	NaN
zt23_low_RFR_k3 / zt11_Bal_RB_k9	A0A0D3A9C8	AT3G01920	A0A0D3A9C8	1.06378	1.06378	0.00361843	0.0132541	14	A0A0D3A9C8	106311261	YrdC-like domain-containing protein	A0A0D3A9C8_BRAOL	2	109.041	2.09041	zt23_low_RFR_k3	zt11_Bal_RB_k9	NaN	NaN	NaN
zt23_low_RFR_k3 / zt11_Bal_RB_k9	A0A0D3CTU5	AT3G54600	A0A0D3CTU5	-1.03494	1.03494	0.0036354	0.0132926	14	A0A0D3CTU5	106300197	Uncharacterized protein	A0A0D3CTU5_BRAOL	8	-51.1964	0.488036	zt23_low_RFR_k3	zt11_Bal_RB_k9	NaN	NaN	NaN
zt23_low_RFR_k3 / zt11_Bal_RB_k9	A0A0D2ZTZ5	#N/A	A0A0D2ZTZ5	-0.756346	0.756346	0.0037229	0.0134852	14	A0A0D2ZTZ5	NaN	Lipoxygenase	A0A0D2ZTZ5_BRAOL	3	-40.8006	0.591994	zt23_low_RFR_k3	zt11_Bal_RB_k9	NaN	NaN	NaN
zt23_low_RFR_k3 / zt11_Bal_RB_k9	A0A0D3CKL4	AT3G13460	A0A0D3CKL4	-1.49795	1.49795	0.00380902	0.01367	14	A0A0D3CKL4	106294982	YTH domain-containing protein	A0A0D3CKL4_BRAOL	7	-64.5944	0.354056	zt23_low_RFR_k3	zt11_Bal_RB_k9	NaN	NaN	NaN
zt23_low_RFR_k3 / zt11_Bal_RB_k9	A0A0D3E3T4	AT1G63010	A0A0D3E3T4;A0A0D3E4M0	1.05768	1.05768	0.00383017	0.0137143	8	A0A0D3E3T4;A0A0D3E4M0	106318579;106318687	SPX domain-containing protein	A0A0D3E3T4_BRAOL;A0A0D3E4M0_BRAOL	1	108.158	2.08158	zt23_low_RFR_k3	zt11_Bal_RB_k9	NaN	NaN	NaN
zt23_low_RFR_k3 / zt11_Bal_RB_k9	A0A0D3D2M9	AT2G19480	A0A0D3D2M9	-1.19148	1.19148	0.0038494	0.0137574	14	A0A0D3D2M9	106301360	Uncharacterized protein	A0A0D3D2M9_BRAOL	5	-56.2147	0.437853	zt23_low_RFR_k3	zt11_Bal_RB_k9	NaN	NaN	NaN
zt23_low_RFR_k3 / zt11_Bal_RB_k9	A0A0D3B5I5	AT2G37990	A0A0D3B5I5;A0A0D3C4W7	-0.939061	0.939061	0.00385491	0.0137687	14	A0A0D3B5I5;A0A0D3C4W7	106335152;106339354	Ribosome biogenesis regulatory protein	A0A0D3B5I5_BRAOL;A0A0D3C4W7_BRAOL	2	-47.8428	0.521572	zt23_low_RFR_k3	zt11_Bal_RB_k9	NaN	NaN	NaN
zt23_low_RFR_k3 / zt11_Bal_RB_k9	A0A0D3B5V1	AT2G39310	A0A0D3B5V1	-1.38363	1.38363	0.00391633	0.0138975	14	A0A0D3B5V1	106328207	Uncharacterized protein	A0A0D3B5V1_BRAOL	14	-61.6748	0.383252	zt23_low_RFR_k3	zt11_Bal_RB_k9	NaN	NaN	NaN
zt23_low_RFR_k3 / zt11_Bal_RB_k9	A0A0D3DGS9	AT4G29480	A0A0D3DGS9	0.82991	0.82991	0.00392399	0.0139141	14	A0A0D3DGS9	NaN	Ribosomal_L28e domain-containing protein	A0A0D3DGS9_BRAOL	4	77.7574	1.77757	zt23_low_RFR_k3	zt11_Bal_RB_k9	NaN	NaN	NaN
zt23_low_RFR_k3 / zt11_Bal_RB_k9	A0A0D3ABH5	AT3G22790	A0A0D3ABH5	-1.81558	1.81558	0.00400422	0.0140833	14	A0A0D3ABH5	106314022	NAB domain-containing protein	A0A0D3ABH5_BRAOL	1	-71.5911	0.284089	zt23_low_RFR_k3	zt11_Bal_RB_k9	NaN	NaN	NaN
zt23_low_RFR_k3 / zt11_Bal_RB_k9	A0A0D3A1L0	#N/A	A0A0D3A1L0;A0A0D3A1L2	-0.593884	0.593884	0.00400897	0.0140933	14	A0A0D3A1L0;A0A0D3A1L2	106323220;106317540	NYN domain-containing protein	A0A0D3A1L0_BRAOL;A0A0D3A1L2_BRAOL	6	-33.7443	0.662557	zt23_low_RFR_k3	zt11_Bal_RB_k9	NaN	NaN	NaN
zt23_low_RFR_k3 / zt11_Bal_RB_k9	A0A0D3EHU0	AT5G04510	A0A0D3EHU0	-1.41454	1.41454	0.00401563	0.014107	14	A0A0D3EHU0	106313159	Non-specific serine/threonine protein kinase	A0A0D3EHU0_BRAOL	2	-62.4871	0.375129	zt23_low_RFR_k3	zt11_Bal_RB_k9	NaN	NaN	NaN
zt23_low_RFR_k3 / zt11_Bal_RB_k9	A0A0D3CYB9	AT1G66150	A0A0D3CYB9	1.57901	1.57901	0.00402476	0.0141264	14	A0A0D3CYB9	106299827	Protein kinase domain-containing protein	A0A0D3CYB9_BRAOL	2	198.764	2.98764	zt23_low_RFR_k3	zt11_Bal_RB_k9	NaN	NaN	NaN
zt23_low_RFR_k3 / zt11_Bal_RB_k9	A0A0D3CMF9	#N/A	A0A0D3CMF9	0.70894	0.70894	0.00406567	0.0142123	14	A0A0D3CMF9	NaN	AMP-binding domain-containing protein	A0A0D3CMF9_BRAOL	3	63.4602	1.6346	zt23_low_RFR_k3	zt11_Bal_RB_k9	NaN	NaN	NaN
zt23_low_RFR_k3 / zt11_Bal_RB_k9	A0A0D3CPR2	AT1G50380	A0A0D3CPR2	0.612501	0.612501	0.00409229	0.0142681	14	A0A0D3CPR2	106300486	Uncharacterized protein	A0A0D3CPR2_BRAOL	10	52.8907	1.52891	zt23_low_RFR_k3	zt11_Bal_RB_k9	NaN	NaN	NaN
zt23_low_RFR_k3 / zt11_Bal_RB_k9	A0A0D3ED36	#N/A	A0A0D3ED36	0.772454	0.772454	0.00410334	0.0142919	14	A0A0D3ED36	106319139	Uncharacterized protein	A0A0D3ED36_BRAOL	4	70.8173	1.70817	zt23_low_RFR_k3	zt11_Bal_RB_k9	NaN	NaN	NaN
zt23_low_RFR_k3 / zt11_Bal_RB_k9	A0A0D3C833	AT1G06430	A0A0D3C833	-0.650958	0.650958	0.0041353	0.0143584	14	A0A0D3C833	106292516	AAA domain-containing protein	A0A0D3C833_BRAOL	2	-36.3143	0.636857	zt23_low_RFR_k3	zt11_Bal_RB_k9	NaN	NaN	NaN
zt23_low_RFR_k3 / zt11_Bal_RB_k9	A0A0D3CMX8	AT3G03890	A0A0D3CMX8	0.617318	0.617318	0.00415208	0.0143943	14	A0A0D3CMX8	106343473	Uncharacterized protein	A0A0D3CMX8_BRAOL	2	53.4021	1.53402	zt23_low_RFR_k3	zt11_Bal_RB_k9	NaN	NaN	NaN
zt23_low_RFR_k3 / zt11_Bal_RB_k9	A0A0D3BWI9	AT3G60880	A0A0D3BWI9	1.52984	1.52984	0.00427794	0.0146554	14	A0A0D3BWI9	106341384	4-hydroxy-tetrahydrodipicolinate synthase	A0A0D3BWI9_BRAOL	2	188.754	2.88754	zt23_low_RFR_k3	zt11_Bal_RB_k9	NaN	NaN	NaN
zt23_low_RFR_k3 / zt11_Bal_RB_k9	A0A0D3BQW6	AT2G38410	A0A0D3BQW6	-0.785863	0.785863	0.0042979	0.0146986	14	A0A0D3BQW6	106342717	Uncharacterized protein	A0A0D3BQW6_BRAOL	2	-41.9995	0.580005	zt23_low_RFR_k3	zt11_Bal_RB_k9	NaN	NaN	NaN
zt23_low_RFR_k3 / zt11_Bal_RB_k9	A0A0D3A556	AT4G22410	A0A0D3A556;A0A0D3DFE5	1.76595	1.76595	0.00437329	0.0148553	9	A0A0D3A556;A0A0D3DFE5	106321425;106306429	Uncharacterized protein	A0A0D3A556_BRAOL;A0A0D3DFE5_BRAOL	1	240.099	3.40099	zt23_low_RFR_k3	zt11_Bal_RB_k9	NaN	NaN	NaN
zt23_low_RFR_k3 / zt11_Bal_RB_k9	A0A0D3BAU2	AT3G11780	A0A0D3BAU2	-0.946079	0.946079	0.0044005	0.0149113	14	A0A0D3BAU2	106334690	ML domain-containing protein	A0A0D3BAU2_BRAOL	1	-48.0959	0.519041	zt23_low_RFR_k3	zt11_Bal_RB_k9	NaN	NaN	NaN
zt23_low_RFR_k3 / zt11_Bal_RB_k9	A0A0D3CD27	AT1G26520	A0A0D3CD27	0.676026	0.676026	0.00445163	0.015017	14	A0A0D3CD27	106294646	CobW C-terminal domain-containing protein	A0A0D3CD27_BRAOL	1	59.7733	1.59773	zt23_low_RFR_k3	zt11_Bal_RB_k9	NaN	NaN	NaN
zt23_low_RFR_k3 / zt11_Bal_RB_k9	A0A0D3D0C0	#N/A	A0A0D3D0C0	-0.944721	0.944721	0.00447479	0.0150658	14	A0A0D3D0C0	106300100	Uncharacterized protein	A0A0D3D0C0_BRAOL	3	-48.047	0.51953	zt23_low_RFR_k3	zt11_Bal_RB_k9	NaN	NaN	NaN
zt23_low_RFR_k3 / zt11_Bal_RB_k9	A0A0D3CMD1	AT3G06300	A0A0D3CMD1	-2.48409	2.48409	0.00448281	0.0150824	14	A0A0D3CMD1	106294927	Procollagen-proline 4-dioxygenase	A0A0D3CMD1_BRAOL	2	-82.1263	0.178737	zt23_low_RFR_k3	zt11_Bal_RB_k9	NaN	NaN	NaN
zt23_low_RFR_k3 / zt11_Bal_RB_k9	A0A0D3DX19	AT1G16020	A0A0D3DX19	1.21655	1.21655	0.00449143	0.0150995	14	A0A0D3DX19	106312714	Intu_longin_1 domain-containing protein	A0A0D3DX19_BRAOL	1	132.39	2.3239	zt23_low_RFR_k3	zt11_Bal_RB_k9	NaN	NaN	NaN
zt23_low_RFR_k3 / zt11_Bal_RB_k9	A0A0D3B3Z0	AT5G59320	A0A0D3B3Z0	-0.680895	0.680895	0.00449539	0.0151085	14	A0A0D3B3Z0	106329153	Non-specific lipid-transfer protein	A0A0D3B3Z0_BRAOL	2	-37.6222	0.623778	zt23_low_RFR_k3	zt11_Bal_RB_k9	NaN	NaN	NaN
zt23_low_RFR_k3 / zt11_Bal_RB_k9	A0A0D3DJS8	AT1G48260	A0A0D3DJS8	-0.613572	0.613572	0.00456931	0.0152575	14	A0A0D3DJS8	NaN	Non-specific serine/threonine protein kinase	A0A0D3DJS8_BRAOL	1	-34.6424	0.653576	zt23_low_RFR_k3	zt11_Bal_RB_k9	NaN	NaN	NaN
zt23_low_RFR_k3 / zt11_Bal_RB_k9	A0A0D3E361	AT2G17630	A0A0D3E361	-1.21728	1.21728	0.00465814	0.015437	14	A0A0D3E361	106313270	Phosphoserine aminotransferase	A0A0D3E361_BRAOL	5	-56.9907	0.430093	zt23_low_RFR_k3	zt11_Bal_RB_k9	NaN	NaN	NaN
zt23_low_RFR_k3 / zt11_Bal_RB_k9	A0A0D3ARN8	AT1G79260	A0A0D3ARN8	-1.8464	1.8464	0.00468694	0.0154951	12	A0A0D3ARN8	106325518	DUF1794 domain-containing protein	A0A0D3ARN8_BRAOL	1	-72.1915	0.278085	zt23_low_RFR_k3	zt11_Bal_RB_k9	NaN	NaN	NaN
zt23_low_RFR_k3 / zt11_Bal_RB_k9	A0A0D3BHY3	AT3G47930	A0A0D3BHY3	-0.743016	0.743016	0.00468768	0.0154963	14	A0A0D3BHY3	NaN	FAD-binding PCMH-type domain-containing protein	A0A0D3BHY3_BRAOL	7	-40.2511	0.597489	zt23_low_RFR_k3	zt11_Bal_RB_k9	NaN	NaN	NaN
zt23_low_RFR_k3 / zt11_Bal_RB_k9	A0A0D2ZQS5	#N/A	A0A0D2ZQS5	-4.14229	4.14229	0.00471918	0.0155614	14	A0A0D2ZQS5	106319971	Uncharacterized protein	A0A0D2ZQS5_BRAOL	5	-94.337	0.05663	zt23_low_RFR_k3	zt11_Bal_RB_k9	NaN	NaN	NaN
zt23_low_RFR_k3 / zt11_Bal_RB_k9	A0A0D3CBV6	AT1G20760	A0A0D3CBV6	-1.44154	1.44154	0.00477982	0.0156829	14	A0A0D3CBV6	106295273	Uncharacterized protein	A0A0D3CBV6_BRAOL	3	-63.1826	0.368174	zt23_low_RFR_k3	zt11_Bal_RB_k9	NaN	NaN	NaN
zt23_low_RFR_k3 / zt11_Bal_RB_k9	A0A0D3A3Q4	AT4G28710	A0A0D3A3Q4	-1.8137	1.8137	0.00494891	0.0160216	14	A0A0D3A3Q4	106304971	Uncharacterized protein	A0A0D3A3Q4_BRAOL	3	-71.5539	0.284461	zt23_low_RFR_k3	zt11_Bal_RB_k9	NaN	NaN	NaN
zt23_low_RFR_k3 / zt11_Bal_RB_k9	A0A0D3D2W3	AT2G18770	A0A0D3D2W3	-0.714592	0.714592	0.00506112	0.016244	14	A0A0D3D2W3	106302047	Signal recognition particle receptor subunit beta	A0A0D3D2W3_BRAOL	2	-39.0623	0.609377	zt23_low_RFR_k3	zt11_Bal_RB_k9	NaN	NaN	NaN
zt23_low_RFR_k3 / zt11_Bal_RB_k9	A0A0D3CZJ8	AT1G70370	A0A0D3CZJ8	0.832556	0.832556	0.00518298	0.0164789	14	A0A0D3CZJ8	106300195	BURP domain-containing protein	A0A0D3CZJ8_BRAOL	2	78.0838	1.78084	zt23_low_RFR_k3	zt11_Bal_RB_k9	NaN	NaN	NaN
zt23_low_RFR_k3 / zt11_Bal_RB_k9	A0A0D3B034	AT5G07110	A0A0D3B034	1.10314	1.10314	0.00523498	0.0165839	14	A0A0D3B034	106336037	PRA1 family protein	A0A0D3B034_BRAOL	1	114.822	2.14822	zt23_low_RFR_k3	zt11_Bal_RB_k9	NaN	NaN	NaN
zt23_low_RFR_k3 / zt11_Bal_RB_k9	A0A0D3CMP9	AT3G05000	A0A0D3CMP9	-0.830538	0.830538	0.0052476	0.016608	14	A0A0D3CMP9	106294503	Uncharacterized protein	A0A0D3CMP9_BRAOL	2	-43.768	0.56232	zt23_low_RFR_k3	zt11_Bal_RB_k9	NaN	NaN	NaN
zt23_low_RFR_k3 / zt11_Bal_RB_k9	A0A0D3E2B8	AT5G65410	A0A0D3E2B8	0.791224	0.791224	0.00533121	0.0167751	14	A0A0D3E2B8	106315789	ZF-HD dimerization-type domain-containing protein	A0A0D3E2B8_BRAOL	2	73.0542	1.73054	zt23_low_RFR_k3	zt11_Bal_RB_k9	NaN	NaN	NaN
zt23_low_RFR_k3 / zt11_Bal_RB_k9	A0A0D3E2H4	#N/A	A0A0D3E2H4	1.21189	1.21189	0.00536213	0.016832	14	A0A0D3E2H4	106318638	Uncharacterized protein	A0A0D3E2H4_BRAOL	15	131.64	2.3164	zt23_low_RFR_k3	zt11_Bal_RB_k9	NaN	NaN	NaN
zt23_low_RFR_k3 / zt11_Bal_RB_k9	A0A0D3B946	AT4G00740	A0A0D3B946	1.02022	1.02022	0.00538916	0.0168833	12	A0A0D3B946	106335646	Methyltransferase	A0A0D3B946_BRAOL	1	102.822	2.02822	zt23_low_RFR_k3	zt11_Bal_RB_k9	NaN	NaN	NaN
zt23_low_RFR_k3 / zt11_Bal_RB_k9	A0A0D3C6T6	AT1G01670	A0A0D3C6T6	-1.31555	1.31555	0.00539588	0.0168951	12	A0A0D3C6T6	NaN	U-box domain-containing protein	A0A0D3C6T6_BRAOL	1	-59.8228	0.401772	zt23_low_RFR_k3	zt11_Bal_RB_k9	NaN	NaN	NaN
zt23_low_RFR_k3 / zt11_Bal_RB_k9	A0A0D3CB89	AT1G18500	A0A0D3CB89	0.622453	0.622453	0.00539842	0.0169001	14	A0A0D3CB89	106295218	2-isopropylmalate synthase	A0A0D3CB89_BRAOL	14	53.949	1.53949	zt23_low_RFR_k3	zt11_Bal_RB_k9	NaN	NaN	NaN
zt23_low_RFR_k3 / zt11_Bal_RB_k9	A0A0D3ECX7	#N/A	A0A0D3ECX7	-1.13397	1.13397	0.00540109	0.0169053	14	A0A0D3ECX7	106313160	ADF-H domain-containing protein	A0A0D3ECX7_BRAOL	2	-54.4339	0.455661	zt23_low_RFR_k3	zt11_Bal_RB_k9	NaN	NaN	NaN
zt23_low_RFR_k3 / zt11_Bal_RB_k9	A0A0D3C5S2	AT2G42220	A0A0D3C5S2	-0.643983	0.643983	0.00550542	0.0171026	14	A0A0D3C5S2	106342614	Rhodanese domain-containing protein	A0A0D3C5S2_BRAOL	12	-36.0056	0.639944	zt23_low_RFR_k3	zt11_Bal_RB_k9	NaN	NaN	NaN
zt23_low_RFR_k3 / zt11_Bal_RB_k9	A0A0D3BDK9	AT2G13360	A0A0D3BDK9	-0.583516	0.583516	0.00554979	0.0171861	14	A0A0D3BDK9	106335155	Alanine--glyoxylate aminotransferase	A0A0D3BDK9_BRAOL	4	-33.2665	0.667335	zt23_low_RFR_k3	zt11_Bal_RB_k9	NaN	NaN	NaN
zt23_low_RFR_k3 / zt11_Bal_RB_k9	A0A0D3B3M3	AT5G53620	A0A0D3B3M3	-0.749614	0.749614	0.00556986	0.0172245	14	A0A0D3B3M3	106336317	Uncharacterized protein	A0A0D3B3M3_BRAOL	5	-40.5237	0.594763	zt23_low_RFR_k3	zt11_Bal_RB_k9	NaN	NaN	NaN
zt23_low_RFR_k3 / zt11_Bal_RB_k9	A0A0D3AJU3	AT5G19140	A0A0D3AJU3	-1.31367	1.31367	0.00558473	0.0172517	14	A0A0D3AJU3	106327076	DUF3700 domain-containing protein	A0A0D3AJU3_BRAOL	4	-59.7703	0.402297	zt23_low_RFR_k3	zt11_Bal_RB_k9	NaN	NaN	NaN
zt23_low_RFR_k3 / zt11_Bal_RB_k9	A0A0D3EBU0	AT5G56590	A0A0D3EBU0	-1.47259	1.47259	0.00561517	0.017308	14	A0A0D3EBU0	106318627	Glucan endo-1,3-beta-D-glucosidase	A0A0D3EBU0_BRAOL	3	-63.9665	0.360335	zt23_low_RFR_k3	zt11_Bal_RB_k9	NaN	NaN	NaN
zt23_low_RFR_k3 / zt11_Bal_RB_k9	A0A0D3CXV0	AT1G68530	A0A0D3CXV0	1.84136	1.84136	0.00575188	0.0175722	12	A0A0D3CXV0	106300729	3-ketoacyl-CoA synthase	A0A0D3CXV0_BRAOL	1	258.348	3.58348	zt23_low_RFR_k3	zt11_Bal_RB_k9	NaN	NaN	NaN
zt23_low_RFR_k3 / zt11_Bal_RB_k9	A0A0D3B4I2	AT2G32260	A0A0D3B4I2;A0A0D3BSR8	0.702122	0.702122	0.00576766	0.0176022	14	A0A0D3B4I2;A0A0D3BSR8	106328644;106336594	CTP_transf_like domain-containing protein	A0A0D3B4I2_BRAOL;A0A0D3BSR8_BRAOL	3	62.6896	1.6269	zt23_low_RFR_k3	zt11_Bal_RB_k9	NaN	NaN	NaN
zt23_low_RFR_k3 / zt11_Bal_RB_k9	A0A0D3B512	AT2G35630	A0A0D3B512	-1.45145	1.45145	0.00594324	0.0179265	14	A0A0D3B512	106334779	Uncharacterized protein	A0A0D3B512_BRAOL	2	-63.4346	0.365654	zt23_low_RFR_k3	zt11_Bal_RB_k9	NaN	NaN	NaN
zt23_low_RFR_k3 / zt11_Bal_RB_k9	A0A0D3CC29	AT1G21440	A0A0D3CC29	-0.89368	0.89368	0.00602532	0.0180771	14	A0A0D3CC29	NaN	Uncharacterized protein	A0A0D3CC29_BRAOL	1	-46.1761	0.538239	zt23_low_RFR_k3	zt11_Bal_RB_k9	NaN	NaN	NaN
zt23_low_RFR_k3 / zt11_Bal_RB_k9	A0A0D3B123	AT5G14030	A0A0D3B123	-0.618999	0.618999	0.00610567	0.0182227	14	A0A0D3B123	106334261	Uncharacterized protein	A0A0D3B123_BRAOL	2	-34.8877	0.651123	zt23_low_RFR_k3	zt11_Bal_RB_k9	NaN	NaN	NaN
zt23_low_RFR_k3 / zt11_Bal_RB_k9	A0A0D3DQY0	AT1G22410	A0A0D3DQY0	-1.52171	1.52171	0.00620338	0.0184025	14	A0A0D3DQY0	106307258	Phospho-2-dehydro-3-deoxyheptonate aldolase	A0A0D3DQY0_BRAOL	1	-65.1728	0.348272	zt23_low_RFR_k3	zt11_Bal_RB_k9	NaN	NaN	NaN
zt23_low_RFR_k3 / zt11_Bal_RB_k9	A0A0D3C7R8	#N/A	A0A0D3C7R8	0.839956	0.839956	0.00621791	0.018431	14	A0A0D3C7R8	106292770	Peroxidase	A0A0D3C7R8_BRAOL	10	78.9995	1.79	zt23_low_RFR_k3	zt11_Bal_RB_k9	NaN	NaN	NaN
zt23_low_RFR_k3 / zt11_Bal_RB_k9	A0A0D3AVK6	AT2G02810	A0A0D3AVK6;A0A0D3DXD3	-0.94301	0.94301	0.00628078	0.0185432	10	A0A0D3AVK6;A0A0D3DXD3	106322678;	Uncharacterized protein	A0A0D3AVK6_BRAOL;A0A0D3DXD3_BRAOL	1	-47.9854	0.520146	zt23_low_RFR_k3	zt11_Bal_RB_k9	NaN	NaN	NaN
zt23_low_RFR_k3 / zt11_Bal_RB_k9	A0A0D3CLM6	#N/A	A0A0D3CLM6	-1.19878	1.19878	0.00629914	0.0185768	14	A0A0D3CLM6	106343122	t-SNARE coiled-coil homology domain-containing protein	A0A0D3CLM6_BRAOL	3	-56.4357	0.435643	zt23_low_RFR_k3	zt11_Bal_RB_k9	NaN	NaN	NaN
zt23_low_RFR_k3 / zt11_Bal_RB_k9	A0A0D3ECN1	AT5G59210	A0A0D3ECN1	-1.80713	1.80713	0.00633422	0.018636	12	A0A0D3ECN1	NaN	Uncharacterized protein	A0A0D3ECN1_BRAOL	1	-71.424	0.28576	zt23_low_RFR_k3	zt11_Bal_RB_k9	NaN	NaN	NaN
zt23_low_RFR_k3 / zt11_Bal_RB_k9	A0A0D3B5T9	AT2G39190	A0A0D3B5T9	1.57343	1.57343	0.00645861	0.0188595	14	A0A0D3B5T9	106334647	Protein kinase domain-containing protein	A0A0D3B5T9_BRAOL	2	197.612	2.97612	zt23_low_RFR_k3	zt11_Bal_RB_k9	NaN	NaN	NaN
zt23_low_RFR_k3 / zt11_Bal_RB_k9	A0A0D2ZV31	AT4G13850	A0A0D2ZV31;A0A0D2ZWJ0	-1.76672	1.76672	0.00652094	0.0189706	14	A0A0D2ZV31;A0A0D2ZWJ0	NaN	RRM domain-containing protein	A0A0D2ZV31_BRAOL;A0A0D2ZWJ0_BRAOL	1	-70.6124	0.293876	zt23_low_RFR_k3	zt11_Bal_RB_k9	NaN	NaN	NaN
zt23_low_RFR_k3 / zt11_Bal_RB_k9	A0A0D3CDE9	AT1G26690	A0A0D3CDE9	-1.77803	1.77803	0.00659882	0.0191072	10	A0A0D3CDE9	106343855	GOLD domain-containing protein	A0A0D3CDE9_BRAOL	1	-70.8419	0.291581	zt23_low_RFR_k3	zt11_Bal_RB_k9	NaN	NaN	NaN
zt23_low_RFR_k3 / zt11_Bal_RB_k9	A0A0D3AJJ7	AT5G17620	A0A0D3AJJ7	-1.85394	1.85394	0.00661486	0.0191359	14	A0A0D3AJJ7	106322088	Uncharacterized protein	A0A0D3AJJ7_BRAOL	3	-72.3364	0.276636	zt23_low_RFR_k3	zt11_Bal_RB_k9	NaN	NaN	NaN
zt23_low_RFR_k3 / zt11_Bal_RB_k9	A0A0D3A1R0	AT4G35570	A0A0D3A1R0	5.03439	5.03439	0.00665268	0.0192039	12	A0A0D3A1R0	106344301	HMG box domain-containing protein	A0A0D3A1R0_BRAOL	1	3177.2	32.772	zt23_low_RFR_k3	zt11_Bal_RB_k9	NaN	NaN	NaN
zt23_low_RFR_k3 / zt11_Bal_RB_k9	A0A0D3ASN1	AT4G04740	A0A0D3ASN1	0.647421	0.647421	0.00674039	0.0193601	14	A0A0D3ASN1	106327704	Uncharacterized protein	A0A0D3ASN1_BRAOL	5	56.6366	1.56637	zt23_low_RFR_k3	zt11_Bal_RB_k9	NaN	NaN	NaN
zt23_low_RFR_k3 / zt11_Bal_RB_k9	A0A0D2ZXD4	#N/A	A0A0D2ZXD4	0.944125	0.944125	0.00677489	0.01942	14	A0A0D2ZXD4	NaN	Uncharacterized protein	A0A0D2ZXD4_BRAOL	1	92.4021	1.92402	zt23_low_RFR_k3	zt11_Bal_RB_k9	NaN	NaN	NaN
zt23_low_RFR_k3 / zt11_Bal_RB_k9	A0A0D3B4E0	AT2G31390	A0A0D3B4E0	-0.735809	0.735809	0.00679748	0.0194631	14	A0A0D3B4E0	NaN	PfkB domain-containing protein	A0A0D3B4E0_BRAOL	3	-39.9519	0.600481	zt23_low_RFR_k3	zt11_Bal_RB_k9	NaN	NaN	NaN
zt23_low_RFR_k3 / zt11_Bal_RB_k9	A0A0D3C0C3	AT5G40950	A0A0D3C0C3	0.704131	0.704131	0.00684418	0.0195442	14	A0A0D3C0C3	106337149	Uncharacterized protein	A0A0D3C0C3_BRAOL	5	62.9163	1.62916	zt23_low_RFR_k3	zt11_Bal_RB_k9	NaN	NaN	NaN
zt23_low_RFR_k3 / zt11_Bal_RB_k9	A0A0D3DY28	AT1G10760	A0A0D3DY28	0.593216	0.593216	0.00690184	0.0196473	14	A0A0D3DY28	106311882	PPDK_N domain-containing protein	A0A0D3DY28_BRAOL	12	50.8606	1.50861	zt23_low_RFR_k3	zt11_Bal_RB_k9	NaN	NaN	NaN
zt23_low_RFR_k3 / zt11_Bal_RB_k9	A0A0D3CXB5	#N/A	A0A0D3CXB5	-8.47971	8.47971	0.0069745	0.0197762	10	A0A0D3CXB5	NaN	Uncharacterized protein	A0A0D3CXB5_BRAOL	1	-99.7199	0.00280126	zt23_low_RFR_k3	zt11_Bal_RB_k9	NaN	NaN	NaN
zt23_low_RFR_k3 / zt11_Bal_RB_k9	A0A0D3CGY0	AT3G48600	A0A0D3CGY0	-0.846776	0.846776	0.00701046	0.0198402	14	A0A0D3CGY0	106292945	SWIB domain-containing protein	A0A0D3CGY0_BRAOL	2	-44.3974	0.556026	zt23_low_RFR_k3	zt11_Bal_RB_k9	NaN	NaN	NaN
zt23_low_RFR_k3 / zt11_Bal_RB_k9	A0A0D3AST0	AT4G12390	A0A0D3AST0	1.56769	1.56769	0.00702779	0.0198711	7	A0A0D3AST0	NaN	PMEI domain-containing protein	A0A0D3AST0_BRAOL	1	196.429	2.96429	zt23_low_RFR_k3	zt11_Bal_RB_k9	NaN	NaN	NaN
zt23_low_RFR_k3 / zt11_Bal_RB_k9	A0A0D3E6P6	#N/A	A0A0D3E6P6	-0.716099	0.716099	0.00703292	0.0198798	14	A0A0D3E6P6	NaN	Peptidylprolyl isomerase	A0A0D3E6P6_BRAOL	5	-39.1259	0.608741	zt23_low_RFR_k3	zt11_Bal_RB_k9	NaN	NaN	NaN
zt23_low_RFR_k3 / zt11_Bal_RB_k9	A0A0D3B6Y1	#N/A	A0A0D3B6Y1;A0A0D3C6I1	1.05352	1.05352	0.00705114	0.0199104	14	A0A0D3B6Y1;A0A0D3C6I1	106332162;106342592	Uncharacterized protein	A0A0D3B6Y1_BRAOL;A0A0D3C6I1_BRAOL	3	107.558	2.07558	zt23_low_RFR_k3	zt11_Bal_RB_k9	NaN	NaN	NaN
zt23_low_RFR_k3 / zt11_Bal_RB_k9	A0A0D3DTM0	AT3G56310	A0A0D3DTM0	-1.03761	1.03761	0.00708464	0.0199667	14	A0A0D3DTM0	106312208	Alpha-galactosidase	A0A0D3DTM0_BRAOL	5	-51.2866	0.487134	zt23_low_RFR_k3	zt11_Bal_RB_k9	NaN	NaN	NaN
zt23_low_RFR_k3 / zt11_Bal_RB_k9	A0A0D3C6H0	AT2G45810	A0A0D3C6H0	-0.85463	0.85463	0.00720738	0.0201813	14	A0A0D3C6H0	106342110	Uncharacterized protein	A0A0D3C6H0_BRAOL	5	-44.6993	0.553007	zt23_low_RFR_k3	zt11_Bal_RB_k9	NaN	NaN	NaN
zt23_low_RFR_k3 / zt11_Bal_RB_k9	A0A0D3DVJ0	#N/A	A0A0D3DVJ0	1.42179	1.42179	0.00724184	0.0202416	12	A0A0D3DVJ0	106307511	Protein-serine/threonine phosphatase	A0A0D3DVJ0_BRAOL	5	167.918	2.67918	zt23_low_RFR_k3	zt11_Bal_RB_k9	NaN	NaN	NaN
zt23_low_RFR_k3 / zt11_Bal_RB_k9	A0A0D3D2C1	AT2G20280	A0A0D3D2C1;A0A0D3DWE1;A0A0D3E3L6	-3.41676	3.41676	0.00733489	0.0204051	14	A0A0D3D2C1;A0A0D3DWE1;A0A0D3E3L6	106301781;106307988;106313187	Uncharacterized protein	A0A0D3D2C1_BRAOL;A0A0D3DWE1_BRAOL;A0A0D3E3L6_BRAOL	3	-90.6362	0.0936384	zt23_low_RFR_k3	zt11_Bal_RB_k9	NaN	NaN	NaN
zt23_low_RFR_k3 / zt11_Bal_RB_k9	A0A0D3EEE2	AT5G18420	A0A0D3EEE2	1.2275	1.2275	0.00734767	0.0204257	9	A0A0D3EEE2	NaN	CCR4-NOT transcription complex subunit 11	A0A0D3EEE2_BRAOL	1	134.161	2.34161	zt23_low_RFR_k3	zt11_Bal_RB_k9	NaN	NaN	NaN
zt23_low_RFR_k3 / zt11_Bal_RB_k9	A0A0D3DTS1	AT3G56900	A0A0D3DTS1	0.792144	0.792144	0.00742685	0.0205601	12	A0A0D3DTS1	106307346	Uncharacterized protein	A0A0D3DTS1_BRAOL	2	73.1645	1.73165	zt23_low_RFR_k3	zt11_Bal_RB_k9	NaN	NaN	NaN
zt23_low_RFR_k3 / zt11_Bal_RB_k9	A0A0D3A4H8	AT4G19810	A0A0D3A4H8	-1.62191	1.62191	0.0074766	0.020646	12	A0A0D3A4H8	106325036	Glyco_18 domain-containing protein	A0A0D3A4H8_BRAOL	3	-67.5095	0.324905	zt23_low_RFR_k3	zt11_Bal_RB_k9	NaN	NaN	NaN
zt23_low_RFR_k3 / zt11_Bal_RB_k9	A0A0D3C8S1	AT1G09480	A0A0D3C8S1	11.8855	11.8855	0.00747667	0.0206461	6	A0A0D3C8S1	106343420	Epimerase domain-containing protein	A0A0D3C8S1_BRAOL	4	378258	3783.58	zt23_low_RFR_k3	zt11_Bal_RB_k9	NaN	NaN	NaN
zt23_low_RFR_k3 / zt11_Bal_RB_k9	A0A0D3DC90	AT5G30490	A0A0D3DC90	0.623734	0.623734	0.00747777	0.0206479	14	A0A0D3DC90	106303898	BCNT-C domain-containing protein	A0A0D3DC90_BRAOL	1	54.0858	1.54086	zt23_low_RFR_k3	zt11_Bal_RB_k9	NaN	NaN	NaN
zt23_low_RFR_k3 / zt11_Bal_RB_k9	A0A0D3CJJ5	AT3G16520	A0A0D3CJJ5	-0.665058	0.665058	0.00753703	0.0207513	14	A0A0D3CJJ5	106295112	Glycosyltransferase	A0A0D3CJJ5_BRAOL	3	-36.9337	0.630663	zt23_low_RFR_k3	zt11_Bal_RB_k9	NaN	NaN	NaN
zt23_low_RFR_k3 / zt11_Bal_RB_k9	A0A0D3E869	AT4G04750	A0A0D3E869	-0.654733	0.654733	0.00753962	0.0207553	12	A0A0D3E869	NaN	MFS domain-containing protein	A0A0D3E869_BRAOL	2	-36.4807	0.635193	zt23_low_RFR_k3	zt11_Bal_RB_k9	NaN	NaN	NaN
zt23_low_RFR_k3 / zt11_Bal_RB_k9	A0A0D3EFK8	AT5G14220	A0A0D3EFK8	-0.650544	0.650544	0.00758897	0.020838	10	A0A0D3EFK8	106318185	Protoporphyrinogen oxidase	A0A0D3EFK8_BRAOL	2	-36.296	0.63704	zt23_low_RFR_k3	zt11_Bal_RB_k9	NaN	NaN	NaN
zt23_low_RFR_k3 / zt11_Bal_RB_k9	A0A0D3C1N7	AT2G24090	A0A0D3C1N7;A0A0D3DVR1	0.999959	0.999959	0.0076768	0.0209898	14	A0A0D3C1N7;A0A0D3DVR1	106339501;106309616	50S ribosomal protein L35	A0A0D3C1N7_BRAOL;A0A0D3DVR1_BRAOL	1	99.9944	1.99994	zt23_low_RFR_k3	zt11_Bal_RB_k9	NaN	NaN	NaN
zt23_low_RFR_k3 / zt11_Bal_RB_k9	A0A0D3BYM7	AT3G51890	A0A0D3BYM7	-1.08084	1.08084	0.0078436	0.0212721	14	A0A0D3BYM7	NaN	Clathrin light chain	A0A0D3BYM7_BRAOL	6	-52.7245	0.472755	zt23_low_RFR_k3	zt11_Bal_RB_k9	NaN	NaN	NaN
zt23_low_RFR_k3 / zt11_Bal_RB_k9	A0A0D3BNS2	AT2G46560	A0A0D3BNS2	0.852104	0.852104	0.00784791	0.0212793	14	A0A0D3BNS2	106339303	WD_REPEATS_REGION domain-containing protein	A0A0D3BNS2_BRAOL	1	80.5132	1.80513	zt23_low_RFR_k3	zt11_Bal_RB_k9	NaN	NaN	NaN
zt23_low_RFR_k3 / zt11_Bal_RB_k9	A0A0D3E1W8	AT5G62810	A0A0D3E1W8	-0.753313	0.753313	0.00791785	0.0213953	14	A0A0D3E1W8	106319419	Peroxin-14	A0A0D3E1W8_BRAOL	2	-40.676	0.59324	zt23_low_RFR_k3	zt11_Bal_RB_k9	NaN	NaN	NaN
zt23_low_RFR_k3 / zt11_Bal_RB_k9	A0A0D3B489	AT2G30500	A0A0D3B489;A0A0D3B490;A0A0D3C335	1.47503	1.47503	0.0079658	0.0214753	12	A0A0D3B489;A0A0D3B490;A0A0D3C335	106335949;;106336557	NAB domain-containing protein	A0A0D3B489_BRAOL;A0A0D3B490_BRAOL;A0A0D3C335_BRAOL	1	177.989	2.77989	zt23_low_RFR_k3	zt11_Bal_RB_k9	NaN	NaN	NaN
zt23_low_RFR_k3 / zt11_Bal_RB_k9	A0A0D3BDG1	AT2G05120	A0A0D3BDG1	1.28467	1.28467	0.00801248	0.0215557	12	A0A0D3BDG1	106335177	Uncharacterized protein	A0A0D3BDG1_BRAOL	2	143.626	2.43626	zt23_low_RFR_k3	zt11_Bal_RB_k9	NaN	NaN	NaN
zt23_low_RFR_k3 / zt11_Bal_RB_k9	A0A0D3CYE9	AT1G66520	A0A0D3CYE9	-0.671148	0.671148	0.00801639	0.0215627	14	A0A0D3CYE9	106296632	Methionyl-tRNA formyltransferase	A0A0D3CYE9_BRAOL	3	-37.1993	0.628007	zt23_low_RFR_k3	zt11_Bal_RB_k9	NaN	NaN	NaN
zt23_low_RFR_k3 / zt11_Bal_RB_k9	A0A0D3CLG6	AT3G10370	A0A0D3CLG6	-0.901402	0.901402	0.00809807	0.0216969	14	A0A0D3CLG6	106294690	Glycerol-3-phosphate dehydrogenase	A0A0D3CLG6_BRAOL	2	-46.4634	0.535366	zt23_low_RFR_k3	zt11_Bal_RB_k9	NaN	NaN	NaN
zt23_low_RFR_k3 / zt11_Bal_RB_k9	A0A0D3E7I1	AT2G01980	A0A0D3E7I1	-1.27132	1.27132	0.00829991	0.022032	13	A0A0D3E7I1	106318307	Uncharacterized protein	A0A0D3E7I1_BRAOL	3	-58.5719	0.414281	zt23_low_RFR_k3	zt11_Bal_RB_k9	NaN	NaN	NaN
zt23_low_RFR_k3 / zt11_Bal_RB_k9	A0A0D3CE05	AT1G27385	A0A0D3CE05;A0A0D3D6G7	0.862425	0.862425	0.0083112	0.0220509	14	A0A0D3CE05;A0A0D3D6G7	106295153;106302213	Uncharacterized protein	A0A0D3CE05_BRAOL;A0A0D3D6G7_BRAOL	1	81.8091	1.81809	zt23_low_RFR_k3	zt11_Bal_RB_k9	NaN	NaN	NaN
zt23_low_RFR_k3 / zt11_Bal_RB_k9	A0A0D3CMM8	AT3G01420	A0A0D3CMM8	-2.45004	2.45004	0.00834122	0.0220992	14	A0A0D3CMM8	NaN	Uncharacterized protein	A0A0D3CMM8_BRAOL	2	-81.6994	0.183006	zt23_low_RFR_k3	zt11_Bal_RB_k9	NaN	NaN	NaN
zt23_low_RFR_k3 / zt11_Bal_RB_k9	A0A0D3B751	AT5G16580	A0A0D3B751	-0.892736	0.892736	0.0084528	0.0222873	14	A0A0D3B751	106335127	Sinigrinase	A0A0D3B751_BRAOL	2	-46.1408	0.538592	zt23_low_RFR_k3	zt11_Bal_RB_k9	NaN	NaN	NaN
zt23_low_RFR_k3 / zt11_Bal_RB_k9	A0A0D3DBH9	AT3G29185	A0A0D3DBH9	-0.722707	0.722707	0.00849957	0.0223614	14	A0A0D3DBH9	106302001	DUF3598 domain-containing protein	A0A0D3DBH9_BRAOL	7	-39.404	0.60596	zt23_low_RFR_k3	zt11_Bal_RB_k9	NaN	NaN	NaN
zt23_low_RFR_k3 / zt11_Bal_RB_k9	A0A0D3A838	AT4G14890	A0A0D3A838	-0.675736	0.675736	0.00851563	0.0223877	12	A0A0D3A838	106309438	Ferredoxin	A0A0D3A838_BRAOL	1	-37.3987	0.626013	zt23_low_RFR_k3	zt11_Bal_RB_k9	NaN	NaN	NaN
zt23_low_RFR_k3 / zt11_Bal_RB_k9	A0A0D3BAH7	AT3G08850	A0A0D3BAH7;A0A0D3CLT5	2.18975	2.18975	0.00853009	0.0224111	12	A0A0D3BAH7;A0A0D3CLT5	106334949;106295093	WD_REPEATS_REGION domain-containing protein	A0A0D3BAH7_BRAOL;A0A0D3CLT5_BRAOL	2	356.227	4.56227	zt23_low_RFR_k3	zt11_Bal_RB_k9	NaN	NaN	NaN
zt23_low_RFR_k3 / zt11_Bal_RB_k9	A0A0D3C4F1	AT2G35830	A0A0D3C4F1	-1.74045	1.74045	0.00863549	0.0225831	14	A0A0D3C4F1	NaN	Uncharacterized protein	A0A0D3C4F1_BRAOL	2	-70.0723	0.299277	zt23_low_RFR_k3	zt11_Bal_RB_k9	NaN	NaN	NaN
zt23_low_RFR_k3 / zt11_Bal_RB_k9	A0A0D3AKG8	AT5G22440	A0A0D3AKG8	-0.686107	0.686107	0.00869003	0.0226713	14	A0A0D3AKG8	106324697	Ribosomal protein	A0A0D3AKG8_BRAOL	8	-37.8471	0.621529	zt23_low_RFR_k3	zt11_Bal_RB_k9	NaN	NaN	NaN
zt23_low_RFR_k3 / zt11_Bal_RB_k9	A0A0D3D064	AT1G72680	A0A0D3D064	0.748979	0.748979	0.00887602	0.0229744	14	A0A0D3D064	106296516	PKS_ER domain-containing protein	A0A0D3D064_BRAOL	9	68.0603	1.6806	zt23_low_RFR_k3	zt11_Bal_RB_k9	NaN	NaN	NaN
zt23_low_RFR_k3 / zt11_Bal_RB_k9	A0A0D3E0Q6	AT3G32930	A0A0D3E0Q6	0.990202	0.990202	0.0088936	0.023002	14	A0A0D3E0Q6	106313605	Uncharacterized protein	A0A0D3E0Q6_BRAOL	3	98.6464	1.98646	zt23_low_RFR_k3	zt11_Bal_RB_k9	NaN	NaN	NaN
zt23_low_RFR_k3 / zt11_Bal_RB_k9	A0A0D3BAY1	#N/A	A0A0D3BAY1	-0.993196	0.993196	0.00894039	0.0230806	14	A0A0D3BAY1	106329066	Uncharacterized protein	A0A0D3BAY1_BRAOL	3	-49.7636	0.502364	zt23_low_RFR_k3	zt11_Bal_RB_k9	NaN	NaN	NaN
zt23_low_RFR_k3 / zt11_Bal_RB_k9	A0A0D3BZU0	AT5G39410	A0A0D3BZU0	0.897262	0.897262	0.00900393	0.0231836	14	A0A0D3BZU0	106342630	Sacchrp_dh_NADP domain-containing protein	A0A0D3BZU0_BRAOL	2	86.2527	1.86253	zt23_low_RFR_k3	zt11_Bal_RB_k9	NaN	NaN	NaN
zt23_low_RFR_k3 / zt11_Bal_RB_k9	A0A0D3A7G2	AT4G16830	A0A0D3A7G2	-0.700443	0.700443	0.00903451	0.0232314	14	A0A0D3A7G2	106300759	HABP4_PAI-RBP1 domain-containing protein	A0A0D3A7G2_BRAOL	6	-38.4617	0.615383	zt23_low_RFR_k3	zt11_Bal_RB_k9	NaN	NaN	NaN
zt23_low_RFR_k3 / zt11_Bal_RB_k9	A0A0D3DE87	AT4G15560	A0A0D3DE87	0.634896	0.634896	0.00910663	0.0233484	14	A0A0D3DE87	NaN	1-deoxy-D-xylulose-5-phosphate synthase	A0A0D3DE87_BRAOL	1	55.2826	1.55283	zt23_low_RFR_k3	zt11_Bal_RB_k9	NaN	NaN	NaN
zt23_low_RFR_k3 / zt11_Bal_RB_k9	A0A0D3C3I5	AT2G31810	A0A0D3C3I5	1.185	1.185	0.00920835	0.0235079	12	A0A0D3C3I5	NaN	Acetohydroxy-acid synthase small subunit	A0A0D3C3I5_BRAOL	1	127.364	2.27364	zt23_low_RFR_k3	zt11_Bal_RB_k9	NaN	NaN	NaN
zt23_low_RFR_k3 / zt11_Bal_RB_k9	A0A0D3BY34	AT3G54460	A0A0D3BY34	-4.07272	4.07272	0.00935145	0.0237342	8	A0A0D3BY34	106342011	Uncharacterized protein	A0A0D3BY34_BRAOL	1	-94.0572	0.0594278	zt23_low_RFR_k3	zt11_Bal_RB_k9	NaN	NaN	NaN
zt23_low_RFR_k3 / zt11_Bal_RB_k9	A0A0D3BG09	AT3G49600	A0A0D3BG09;A0A0D3DRN1	0.797853	0.797853	0.00945509	0.0238957	12	A0A0D3BG09;A0A0D3DRN1	;106312028	Ubiquitinyl hydrolase 1	A0A0D3BG09_BRAOL;A0A0D3DRN1_BRAOL	1	73.8512	1.73851	zt23_low_RFR_k3	zt11_Bal_RB_k9	NaN	NaN	NaN
zt23_low_RFR_k3 / zt11_Bal_RB_k9	A0A0D3C4M8	AT2G36870	A0A0D3C4M8	-0.79242	0.79242	0.00951562	0.0239892	14	A0A0D3C4M8	106339901	Xyloglucan endotransglucosylase/hydrolase	A0A0D3C4M8_BRAOL	2	-42.2625	0.577375	zt23_low_RFR_k3	zt11_Bal_RB_k9	NaN	NaN	NaN
zt23_low_RFR_k3 / zt11_Bal_RB_k9	A0A0D3CZP7	#N/A	A0A0D3CZP7	2.59111	2.59111	0.0096333	0.0241749	14	A0A0D3CZP7	106300684	Bet_v_1 domain-containing protein	A0A0D3CZP7_BRAOL	9	502.561	6.02561	zt23_low_RFR_k3	zt11_Bal_RB_k9	NaN	NaN	NaN
zt23_low_RFR_k3 / zt11_Bal_RB_k9	A0A0D3EAI8	AT5G53070	A0A0D3EAI8	-4.59446	4.59446	0.00969089	0.0242628	12	A0A0D3EAI8	106316092	50S ribosomal protein L9, chloroplastic	A0A0D3EAI8_BRAOL	2	-95.8607	0.0413934	zt23_low_RFR_k3	zt11_Bal_RB_k9	NaN	NaN	NaN
zt23_low_RFR_k3 / zt11_Bal_RB_k9	A0A0D3BI75	AT1G25260	A0A0D3BI75;A0A0D3CA14;A0A0D3CDA2;A0A0D3D6P2	-0.800238	0.800238	0.00987409	0.0245452	14	A0A0D3BI75;A0A0D3CA14;A0A0D3CDA2;A0A0D3D6P2	106331797;;106293183;	Ribosome assembly factor mrt4;mRNA cap 0 methyltransferase domain-containing protein;Ribosome assembly factor mrt4;Ribosome assembly factor mrt4	A0A0D3BI75_BRAOL;A0A0D3CA14_BRAOL;A0A0D3CDA2_BRAOL;A0A0D3D6P2_BRAOL	2	-42.5746	0.574254	zt23_low_RFR_k3	zt11_Bal_RB_k9	NaN	NaN	NaN
zt23_low_RFR_k3 / zt11_Bal_RB_k9	A0A0D3EB54	AT5G54810	A0A0D3EB54	-0.660747	0.660747	0.00987669	0.0245492	14	A0A0D3EB54	106319040	Tryptophan synthase	A0A0D3EB54_BRAOL	4	-36.7449	0.632551	zt23_low_RFR_k3	zt11_Bal_RB_k9	NaN	NaN	NaN
zt23_low_RFR_k3 / zt11_Bal_RB_k9	A0A0D3BFQ3	AT5G62600	A0A0D3BFQ3;A0A0D3E1V2	1.44621	1.44621	0.0100854	0.0248766	8	A0A0D3BFQ3;A0A0D3E1V2	106336344;106319449	Importin N-terminal domain-containing protein	A0A0D3BFQ3_BRAOL;A0A0D3E1V2_BRAOL	2	172.491	2.72491	zt23_low_RFR_k3	zt11_Bal_RB_k9	NaN	NaN	NaN
zt23_low_RFR_k3 / zt11_Bal_RB_k9	A0A0D3CZE6	AT1G69840	A0A0D3CZE6	-0.884532	0.884532	0.0101472	0.0249671	14	A0A0D3CZE6	106300154	PHB domain-containing protein	A0A0D3CZE6_BRAOL	4	-45.8337	0.541663	zt23_low_RFR_k3	zt11_Bal_RB_k9	NaN	NaN	NaN
zt23_low_RFR_k3 / zt11_Bal_RB_k9	A0A0D3DD33	AT5G24420	A0A0D3DD33	-1.00413	1.00413	0.010232	0.0250952	14	A0A0D3DD33	106301223	Probable 6-phosphogluconolactonase	A0A0D3DD33_BRAOL	5	-50.143	0.49857	zt23_low_RFR_k3	zt11_Bal_RB_k9	NaN	NaN	NaN
zt23_low_RFR_k3 / zt11_Bal_RB_k9	A0A0D3CQD6	AT1G53200	A0A0D3CQD6	1.23289	1.23289	0.0102392	0.0251063	14	A0A0D3CQD6	106297042	Uncharacterized protein	A0A0D3CQD6_BRAOL	1	135.037	2.35037	zt23_low_RFR_k3	zt11_Bal_RB_k9	NaN	NaN	NaN
zt23_low_RFR_k3 / zt11_Bal_RB_k9	A0A0D3C9Z8	AT1G14040	A0A0D3C9Z8	-1.14255	1.14255	0.0102606	0.0251389	12	A0A0D3C9Z8	106296134	Uncharacterized protein	A0A0D3C9Z8_BRAOL	11	-54.7043	0.452957	zt23_low_RFR_k3	zt11_Bal_RB_k9	NaN	NaN	NaN
zt23_low_RFR_k3 / zt11_Bal_RB_k9	A0A0D3EEY2	AT5G16760	A0A0D3EEY2	-1.44608	1.44608	0.0103631	0.0252919	14	A0A0D3EEY2	106313146	Inositol-tetrakisphosphate 1-kinase	A0A0D3EEY2_BRAOL	1	-63.2983	0.367017	zt23_low_RFR_k3	zt11_Bal_RB_k9	NaN	NaN	NaN
zt23_low_RFR_k3 / zt11_Bal_RB_k9	A0A0D3A0T0	AT4G38400	A0A0D3A0T0	-0.649056	0.649056	0.0104751	0.0254662	14	A0A0D3A0T0	106342611	Uncharacterized protein	A0A0D3A0T0_BRAOL	2	-36.2302	0.637698	zt23_low_RFR_k3	zt11_Bal_RB_k9	NaN	NaN	NaN
zt23_low_RFR_k3 / zt11_Bal_RB_k9	A0A0D3BF47	AT5G64370	A0A0D3BF47	-0.753556	0.753556	0.0104841	0.0254796	14	A0A0D3BF47	106335428	CN hydrolase domain-containing protein	A0A0D3BF47_BRAOL	3	-40.686	0.59314	zt23_low_RFR_k3	zt11_Bal_RB_k9	NaN	NaN	NaN
zt23_low_RFR_k3 / zt11_Bal_RB_k9	A0A0D3CAV8	AT1G16870	A0A0D3CAV8	-2.68841	2.68841	0.0105503	0.0255813	14	A0A0D3CAV8	106294523	Uncharacterized protein	A0A0D3CAV8_BRAOL	4	-84.4865	0.155135	zt23_low_RFR_k3	zt11_Bal_RB_k9	NaN	NaN	NaN
zt23_low_RFR_k3 / zt11_Bal_RB_k9	A0A0D3BSR3	AT2G32230	A0A0D3BSR3	0.825216	0.825216	0.0105827	0.0256312	14	A0A0D3BSR3	106341019	Ribonuclease P	A0A0D3BSR3_BRAOL	1	77.1801	1.7718	zt23_low_RFR_k3	zt11_Bal_RB_k9	NaN	NaN	NaN
zt23_low_RFR_k3 / zt11_Bal_RB_k9	A0A0D3CFT9	#N/A	A0A0D3CFT9;A0A0D3D529	-0.636661	0.636661	0.0106	0.025659	14	A0A0D3CFT9;A0A0D3D529	NaN	Uncharacterized protein	A0A0D3CFT9_BRAOL;A0A0D3D529_BRAOL	5	-35.68	0.6432	zt23_low_RFR_k3	zt11_Bal_RB_k9	NaN	NaN	NaN
zt23_low_RFR_k3 / zt11_Bal_RB_k9	A0A0D3CMU8	AT3G04290	A0A0D3CMU8	0.612664	0.612664	0.0106109	0.0256752	14	A0A0D3CMU8	NaN	Lipase_GDSL domain-containing protein	A0A0D3CMU8_BRAOL	6	52.908	1.52908	zt23_low_RFR_k3	zt11_Bal_RB_k9	NaN	NaN	NaN
zt23_low_RFR_k3 / zt11_Bal_RB_k9	A0A0D3E4P9	AT1G62730	A0A0D3E4P9	0.588245	0.588245	0.0106339	0.0257101	14	A0A0D3E4P9	106315586	Uncharacterized protein	A0A0D3E4P9_BRAOL	1	50.3417	1.50342	zt23_low_RFR_k3	zt11_Bal_RB_k9	NaN	NaN	NaN
zt23_low_RFR_k3 / zt11_Bal_RB_k9	A0A0D3ADA6	AT3G15790	A0A0D3ADA6	-1.18034	1.18034	0.0106521	0.0257382	14	A0A0D3ADA6	NaN	MBD domain-containing protein	A0A0D3ADA6_BRAOL	2	-55.8752	0.441248	zt23_low_RFR_k3	zt11_Bal_RB_k9	NaN	NaN	NaN
zt23_low_RFR_k3 / zt11_Bal_RB_k9	A0A0D3A2V3	AT4G31480	A0A0D3A2V3	-1.90623	1.90623	0.0107522	0.025894	10	A0A0D3A2V3	NaN	Uncharacterized protein	A0A0D3A2V3_BRAOL	1	-73.3212	0.266788	zt23_low_RFR_k3	zt11_Bal_RB_k9	NaN	NaN	NaN
zt23_low_RFR_k3 / zt11_Bal_RB_k9	A0A0D3BSB8	AT2G33845	A0A0D3BSB8	-1.04006	1.04006	0.0107564	0.0258999	12	A0A0D3BSB8	106337306	Uncharacterized protein	A0A0D3BSB8_BRAOL	2	-51.3692	0.486308	zt23_low_RFR_k3	zt11_Bal_RB_k9	NaN	NaN	NaN
zt23_low_RFR_k3 / zt11_Bal_RB_k9	A0A0D3AY89	AT5G61910	A0A0D3AY89;A0A0D3BFY6	-0.693366	0.693366	0.0108531	0.0260463	14	A0A0D3AY89;A0A0D3BFY6	;106336061	Uncharacterized protein	A0A0D3AY89_BRAOL;A0A0D3BFY6_BRAOL	1	-38.1591	0.618409	zt23_low_RFR_k3	zt11_Bal_RB_k9	NaN	NaN	NaN
zt23_low_RFR_k3 / zt11_Bal_RB_k9	A0A0D3BI34	AT1G26110	A0A0D3BI34	-1.20747	1.20747	0.0108763	0.0260798	14	A0A0D3BI34	106335535	Uncharacterized protein	A0A0D3BI34_BRAOL	1	-56.6972	0.433028	zt23_low_RFR_k3	zt11_Bal_RB_k9	NaN	NaN	NaN
zt23_low_RFR_k3 / zt11_Bal_RB_k9	A0A0D3DA35	AT4G14060	A0A0D3DA35	0.985016	0.985016	0.0108833	0.02609	14	A0A0D3DA35	106301837	Bet_v_1 domain-containing protein	A0A0D3DA35_BRAOL	6	97.9335	1.97933	zt23_low_RFR_k3	zt11_Bal_RB_k9	NaN	NaN	NaN
zt23_low_RFR_k3 / zt11_Bal_RB_k9	A0A0D3BUY5	AT1G58080	A0A0D3BUY5	-2.08686	2.08686	0.0110216	0.026298	14	A0A0D3BUY5	NaN	ATP phosphoribosyltransferase	A0A0D3BUY5_BRAOL	2	-76.4608	0.235392	zt23_low_RFR_k3	zt11_Bal_RB_k9	NaN	NaN	NaN
zt23_low_RFR_k3 / zt11_Bal_RB_k9	A0A0D3BNW3	AT2G46170	A0A0D3BNW3	0.788626	0.788626	0.0110595	0.0263574	14	A0A0D3BNW3	106339390	Reticulon-like protein	A0A0D3BNW3_BRAOL	1	72.7429	1.72743	zt23_low_RFR_k3	zt11_Bal_RB_k9	NaN	NaN	NaN
zt23_low_RFR_k3 / zt11_Bal_RB_k9	A0A0D3AVI5	AT2G02500	A0A0D3AVI5	-1.0692	1.0692	0.0110881	0.0263968	14	A0A0D3AVI5	106327327	4-diphosphocytidyl-2C-methyl-D-erythritol synthase	A0A0D3AVI5_BRAOL	4	-52.3416	0.476584	zt23_low_RFR_k3	zt11_Bal_RB_k9	NaN	NaN	NaN
zt23_low_RFR_k3 / zt11_Bal_RB_k9	A0A0D3D851	#N/A	A0A0D3D851	-1.29085	1.29085	0.0111108	0.0264274	14	A0A0D3D851	106305783	Uncharacterized protein	A0A0D3D851_BRAOL	2	-59.1291	0.408709	zt23_low_RFR_k3	zt11_Bal_RB_k9	NaN	NaN	NaN
zt23_low_RFR_k3 / zt11_Bal_RB_k9	A0A0D3C2U7	#N/A	A0A0D3C2U7	-0.828782	0.828782	0.0113969	0.0268449	14	A0A0D3C2U7	NaN	3-oxoacyl-[acyl-carrier-protein] reductase	A0A0D3C2U7_BRAOL	3	-43.6996	0.563004	zt23_low_RFR_k3	zt11_Bal_RB_k9	NaN	NaN	NaN
zt23_low_RFR_k3 / zt11_Bal_RB_k9	A0A0D3E8D9	#N/A	A0A0D3E8D9	-1.12947	1.12947	0.0115465	0.0270674	14	A0A0D3E8D9	106315593	Ribonucloprotein	A0A0D3E8D9_BRAOL	3	-54.2916	0.457084	zt23_low_RFR_k3	zt11_Bal_RB_k9	NaN	NaN	NaN
zt23_low_RFR_k3 / zt11_Bal_RB_k9	A0A0D3C5M9	AT2G41475	A0A0D3C5M9;A0A0D3C6R2	-1.32257	1.32257	0.0115553	0.0270811	14	A0A0D3C5M9;A0A0D3C6R2	106339734;	Uncharacterized protein	A0A0D3C5M9_BRAOL;A0A0D3C6R2_BRAOL	2	-60.0178	0.399822	zt23_low_RFR_k3	zt11_Bal_RB_k9	NaN	NaN	NaN
zt23_low_RFR_k3 / zt11_Bal_RB_k9	A0A0D3D8W8	AT5G44320	A0A0D3D8W8	-1.00412	1.00412	0.0117831	0.0274121	14	A0A0D3D8W8	106306554	Eukaryotic translation initiation factor 3 subunit D	A0A0D3D8W8_BRAOL	2	-50.1427	0.498573	zt23_low_RFR_k3	zt11_Bal_RB_k9	NaN	NaN	NaN
zt23_low_RFR_k3 / zt11_Bal_RB_k9	A0A0D3DLP9	AT4G14110	A0A0D3DLP9	-1.06273	1.06273	0.0118586	0.0275192	14	A0A0D3DLP9	106309906	COP9 signalosome complex subunit 8	A0A0D3DLP9_BRAOL	2	-52.1276	0.478724	zt23_low_RFR_k3	zt11_Bal_RB_k9	NaN	NaN	NaN
zt23_low_RFR_k3 / zt11_Bal_RB_k9	A0A0D3DWN4	AT1G18540	A0A0D3DWN4	-0.664528	0.664528	0.0118749	0.027543	14	A0A0D3DWN4	106309544	Ribosomal_L6e_N domain-containing protein	A0A0D3DWN4_BRAOL	4	-36.9105	0.630895	zt23_low_RFR_k3	zt11_Bal_RB_k9	NaN	NaN	NaN
zt23_low_RFR_k3 / zt11_Bal_RB_k9	A0A0D3EFQ3	AT5G13720	A0A0D3EFQ3	-3.1178	3.1178	0.0119736	0.0276909	14	A0A0D3EFQ3	106313512	Uncharacterized protein	A0A0D3EFQ3_BRAOL	1	-88.4801	0.115199	zt23_low_RFR_k3	zt11_Bal_RB_k9	NaN	NaN	NaN
zt23_low_RFR_k3 / zt11_Bal_RB_k9	A0A0D3BDK4	AT2G12480	A0A0D3BDK4	-0.826787	0.826787	0.0119872	0.02771	14	A0A0D3BDK4	106336402	Carboxypeptidase	A0A0D3BDK4_BRAOL	6	-43.6216	0.563784	zt23_low_RFR_k3	zt11_Bal_RB_k9	NaN	NaN	NaN
zt23_low_RFR_k3 / zt11_Bal_RB_k9	A0A0D3DW25	AT2G22240	A0A0D3DW25	-0.616891	0.616891	0.0120239	0.027766	10	A0A0D3DW25	106311363	Inositol-3-phosphate synthase	A0A0D3DW25_BRAOL	1	-34.7925	0.652075	zt23_low_RFR_k3	zt11_Bal_RB_k9	NaN	NaN	NaN
zt23_low_RFR_k3 / zt11_Bal_RB_k9	A0A0D3CY86	AT1G65650	A0A0D3CY86	-0.935055	0.935055	0.012034	0.0277806	14	A0A0D3CY86	106296671	Ubiquitin carboxyl-terminal hydrolase	A0A0D3CY86_BRAOL	4	-47.6977	0.523023	zt23_low_RFR_k3	zt11_Bal_RB_k9	NaN	NaN	NaN
zt23_low_RFR_k3 / zt11_Bal_RB_k9	A0A0D3D5I9	AT3G23300	A0A0D3D5I9	-1.72936	1.72936	0.0120646	0.0278244	14	A0A0D3D5I9	106305755	Methyltransferase	A0A0D3D5I9_BRAOL	3	-69.8415	0.301585	zt23_low_RFR_k3	zt11_Bal_RB_k9	NaN	NaN	NaN
zt23_low_RFR_k3 / zt11_Bal_RB_k9	A0A0D3C6J2	AT2G46090	A0A0D3C6J2	-0.821302	0.821302	0.0120786	0.0278445	14	A0A0D3C6J2	NaN	DAGKc domain-containing protein	A0A0D3C6J2_BRAOL	1	-43.4069	0.565931	zt23_low_RFR_k3	zt11_Bal_RB_k9	NaN	NaN	NaN
zt23_low_RFR_k3 / zt11_Bal_RB_k9	A0A0D3DRH3	AT3G48860	A0A0D3DRH3	-1.42139	1.42139	0.012089	0.0278579	14	A0A0D3DRH3	NaN	Uncharacterized protein	A0A0D3DRH3_BRAOL	4	-62.6648	0.373352	zt23_low_RFR_k3	zt11_Bal_RB_k9	NaN	NaN	NaN
zt23_low_RFR_k3 / zt11_Bal_RB_k9	A0A0D3A6I4	AT4G26110	A0A0D3A6I4	-1.18435	1.18435	0.0121487	0.0279469	14	A0A0D3A6I4	106320361	Uncharacterized protein	A0A0D3A6I4_BRAOL	3	-55.9979	0.440021	zt23_low_RFR_k3	zt11_Bal_RB_k9	NaN	NaN	NaN
zt23_low_RFR_k3 / zt11_Bal_RB_k9	A0A0D3CZ54	AT1G69020	A0A0D3CZ54	-9.85202	9.85202	0.0122775	0.0281273	8	A0A0D3CZ54	106300655	Uncharacterized protein	A0A0D3CZ54_BRAOL	1	-99.8918	0.00108205	zt23_low_RFR_k3	zt11_Bal_RB_k9	NaN	NaN	NaN
zt23_low_RFR_k3 / zt11_Bal_RB_k9	A0A0D3E2V8	AT2G14720	A0A0D3E2V8	-0.960815	0.960815	0.012338	0.0282188	14	A0A0D3E2V8	106318855	EGF-like domain-containing protein	A0A0D3E2V8_BRAOL	1	-48.6234	0.513766	zt23_low_RFR_k3	zt11_Bal_RB_k9	NaN	NaN	NaN
zt23_low_RFR_k3 / zt11_Bal_RB_k9	A0A0D3AAV3	AT1G61870	A0A0D3AAV3	-0.715162	0.715162	0.0124821	0.0284286	14	A0A0D3AAV3	106313247	Uncharacterized protein	A0A0D3AAV3_BRAOL	2	-39.0863	0.609137	zt23_low_RFR_k3	zt11_Bal_RB_k9	NaN	NaN	NaN
zt23_low_RFR_k3 / zt11_Bal_RB_k9	A0A0D3AGU2	#N/A	A0A0D3AGU2	1.07753	1.07753	0.0124913	0.0284417	9	A0A0D3AGU2	NaN	HECT domain-containing protein	A0A0D3AGU2_BRAOL	1	111.041	2.11041	zt23_low_RFR_k3	zt11_Bal_RB_k9	NaN	NaN	NaN
zt23_low_RFR_k3 / zt11_Bal_RB_k9	A0A0D3A828	AT4G15000	A0A0D3A828;A0A0D3ABM1;A0A0D3DLW3	-1.49431	1.49431	0.0125346	0.0285022	12	A0A0D3A828;A0A0D3ABM1;A0A0D3DLW3	106325557;106341850;106309766	60S ribosomal protein L27	A0A0D3A828_BRAOL;A0A0D3ABM1_BRAOL;A0A0D3DLW3_BRAOL	1	-64.5051	0.354949	zt23_low_RFR_k3	zt11_Bal_RB_k9	NaN	NaN	NaN
zt23_low_RFR_k3 / zt11_Bal_RB_k9	A0A0D3BJ55	AT3G23390	A0A0D3BJ55	-0.903704	0.903704	0.0125908	0.0285804	14	A0A0D3BJ55	106342792	Uncharacterized protein	A0A0D3BJ55_BRAOL	5	-46.5487	0.534513	zt23_low_RFR_k3	zt11_Bal_RB_k9	NaN	NaN	NaN
zt23_low_RFR_k3 / zt11_Bal_RB_k9	A0A0D3A5Z6	AT4G24520	A0A0D3A5Z6;A0A0D3A5Z7	1.73296	1.73296	0.0126477	0.0286612	14	A0A0D3A5Z6;A0A0D3A5Z7	;106316212	NADPH--cytochrome P450 reductase	A0A0D3A5Z6_BRAOL;A0A0D3A5Z7_BRAOL	2	232.409	3.32409	zt23_low_RFR_k3	zt11_Bal_RB_k9	NaN	NaN	NaN
zt23_low_RFR_k3 / zt11_Bal_RB_k9	A0A0D3B3R0	AT5G53180	A0A0D3B3R0	-0.910753	0.910753	0.012713	0.0287534	14	A0A0D3B3R0	NaN	RRM domain-containing protein	A0A0D3B3R0_BRAOL	3	-46.8092	0.531908	zt23_low_RFR_k3	zt11_Bal_RB_k9	NaN	NaN	NaN
zt23_low_RFR_k3 / zt11_Bal_RB_k9	A0A0D3BY80	AT3G54010	A0A0D3BY80	4.69499	4.69499	0.0129739	0.0291168	14	A0A0D3BY80	NaN	Peptidylprolyl isomerase	A0A0D3BY80_BRAOL	2	2490.21	25.9021	zt23_low_RFR_k3	zt11_Bal_RB_k9	NaN	NaN	NaN
zt23_low_RFR_k3 / zt11_Bal_RB_k9	A0A0D3B9J2	AT3G03470	A0A0D3B9J2	4.81824	4.81824	0.0131186	0.0293217	12	A0A0D3B9J2	NaN	Uncharacterized protein	A0A0D3B9J2_BRAOL	1	2721.21	28.2121	zt23_low_RFR_k3	zt11_Bal_RB_k9	NaN	NaN	NaN
zt23_low_RFR_k3 / zt11_Bal_RB_k9	A0A0D3CSQ5	AT5G36160	A0A0D3CSQ5	0.792571	0.792571	0.0132005	0.0294396	14	A0A0D3CSQ5	106296601	Aminotran_1_2 domain-containing protein	A0A0D3CSQ5_BRAOL	1	73.2158	1.73216	zt23_low_RFR_k3	zt11_Bal_RB_k9	NaN	NaN	NaN
zt23_low_RFR_k3 / zt11_Bal_RB_k9	A0A0D2ZQ33	AT5G65400	A0A0D2ZQ33	-1.08715	1.08715	0.0132595	0.0295205	14	A0A0D2ZQ33	NaN	FSH1 domain-containing protein	A0A0D2ZQ33_BRAOL	2	-52.931	0.47069	zt23_low_RFR_k3	zt11_Bal_RB_k9	NaN	NaN	NaN
zt23_low_RFR_k3 / zt11_Bal_RB_k9	A0A0D3CJ33	AT3G18050	A0A0D3CJ33	-1.16038	1.16038	0.0134164	0.0297422	14	A0A0D3CJ33	106296100	SPARK domain-containing protein	A0A0D3CJ33_BRAOL	1	-55.2606	0.447394	zt23_low_RFR_k3	zt11_Bal_RB_k9	NaN	NaN	NaN
zt23_low_RFR_k3 / zt11_Bal_RB_k9	A0A0D3APQ6	AT1G70770	A0A0D3APQ6	0.866174	0.866174	0.0134681	0.0298124	14	A0A0D3APQ6	106327462	Uncharacterized protein	A0A0D3APQ6_BRAOL	2	82.2822	1.82282	zt23_low_RFR_k3	zt11_Bal_RB_k9	NaN	NaN	NaN
zt23_low_RFR_k3 / zt11_Bal_RB_k9	A0A0D3ECE9	AT5G58490	A0A0D3ECE9	-0.996862	0.996862	0.0134684	0.0298127	14	A0A0D3ECE9	NaN	Epimerase domain-containing protein	A0A0D3ECE9_BRAOL	5	-49.8911	0.501089	zt23_low_RFR_k3	zt11_Bal_RB_k9	NaN	NaN	NaN
zt23_low_RFR_k3 / zt11_Bal_RB_k9	A0A0D3C7J7	AT1G04530	A0A0D3C7J7	-0.747419	0.747419	0.0136318	0.0300316	14	A0A0D3C7J7	106295336	Uncharacterized protein	A0A0D3C7J7_BRAOL	4	-40.4332	0.595668	zt23_low_RFR_k3	zt11_Bal_RB_k9	NaN	NaN	NaN
zt23_low_RFR_k3 / zt11_Bal_RB_k9	A0A0D3D0Q3	AT1G74790	A0A0D3D0Q3	0.938301	0.938301	0.0136962	0.030121	14	A0A0D3D0Q3	106298199	GSDH domain-containing protein	A0A0D3D0Q3_BRAOL	1	91.627	1.91627	zt23_low_RFR_k3	zt11_Bal_RB_k9	NaN	NaN	NaN
zt23_low_RFR_k3 / zt11_Bal_RB_k9	A0A0D3BBB7	#N/A	A0A0D3BBB7;A0A0D3CK62	0.624994	0.624994	0.0137139	0.0301474	14	A0A0D3BBB7;A0A0D3CK62	106328676;106294921	60S ribosomal protein L18a	A0A0D3BBB7_BRAOL;A0A0D3CK62_BRAOL	1	54.2204	1.5422	zt23_low_RFR_k3	zt11_Bal_RB_k9	NaN	NaN	NaN
zt23_low_RFR_k3 / zt11_Bal_RB_k9	A0A0D3C443	#N/A	A0A0D3C443	-0.807619	0.807619	0.0137727	0.0302301	14	A0A0D3C443	106336655	NAD(P)-bd_dom domain-containing protein	A0A0D3C443_BRAOL	6	-42.8676	0.571324	zt23_low_RFR_k3	zt11_Bal_RB_k9	NaN	NaN	NaN
zt23_low_RFR_k3 / zt11_Bal_RB_k9	A0A0D3BTI4	AT2G30520	A0A0D3BTI4	-0.971955	0.971955	0.0138164	0.0302889	14	A0A0D3BTI4	106342193	Uncharacterized protein	A0A0D3BTI4_BRAOL	8	-49.0185	0.509815	zt23_low_RFR_k3	zt11_Bal_RB_k9	NaN	NaN	NaN
zt23_low_RFR_k3 / zt11_Bal_RB_k9	A0A0D3CDJ3	AT1G31970	A0A0D3CDJ3	-1.84549	1.84549	0.0140232	0.0305692	14	A0A0D3CDJ3	106343170	Uncharacterized protein	A0A0D3CDJ3_BRAOL	7	-72.174	0.27826	zt23_low_RFR_k3	zt11_Bal_RB_k9	NaN	NaN	NaN
zt23_low_RFR_k3 / zt11_Bal_RB_k9	A0A0D3E110	AT5G28030	A0A0D3E110	1.8856	1.8856	0.0141447	0.0307387	14	A0A0D3E110	NaN	Cysteine synthase	A0A0D3E110_BRAOL	2	269.507	3.69507	zt23_low_RFR_k3	zt11_Bal_RB_k9	NaN	NaN	NaN
zt23_low_RFR_k3 / zt11_Bal_RB_k9	A0A0D3C966	AT1G10870	A0A0D3C966	4.95282	4.95282	0.0142333	0.0308621	8	A0A0D3C966	106294777	Uncharacterized protein	A0A0D3C966_BRAOL	1	2997.05	30.9705	zt23_low_RFR_k3	zt11_Bal_RB_k9	NaN	NaN	NaN
zt23_low_RFR_k3 / zt11_Bal_RB_k9	A0A0D2ZV11	AT2G48120	A0A0D2ZV11;A0A0D3BNG3;A0A0D3BNG4	0.597466	0.597466	0.0143078	0.0309637	14	A0A0D2ZV11;A0A0D3BNG3;A0A0D3BNG4	106321333;;106337781	Uncharacterized protein	A0A0D2ZV11_BRAOL;A0A0D3BNG3_BRAOL;A0A0D3BNG4_BRAOL	7	51.3057	1.51306	zt23_low_RFR_k3	zt11_Bal_RB_k9	NaN	NaN	NaN
zt23_low_RFR_k3 / zt11_Bal_RB_k9	A0A0D3B125	AT5G14060	A0A0D3B125	-0.594987	0.594987	0.0143187	0.0309798	14	A0A0D3B125	106334256	Aspartokinase	A0A0D3B125_BRAOL	2	-33.7949	0.662051	zt23_low_RFR_k3	zt11_Bal_RB_k9	NaN	NaN	NaN
zt23_low_RFR_k3 / zt11_Bal_RB_k9	A0A0D3CJG5	AT3G16940	A0A0D3CJG5	-1.30339	1.30339	0.0144916	0.0312159	14	A0A0D3CJG5	106295274	Uncharacterized protein	A0A0D3CJG5_BRAOL	3	-59.4827	0.405173	zt23_low_RFR_k3	zt11_Bal_RB_k9	NaN	NaN	NaN
zt23_low_RFR_k3 / zt11_Bal_RB_k9	A0A0D3D2X3	AT2G18660	A0A0D3D2X3	-0.691815	0.691815	0.0145091	0.0312393	14	A0A0D3D2X3	106304373	Expansin-like EG45 domain-containing protein	A0A0D3D2X3_BRAOL	3	-38.0925	0.619075	zt23_low_RFR_k3	zt11_Bal_RB_k9	NaN	NaN	NaN
zt23_low_RFR_k3 / zt11_Bal_RB_k9	A0A0D3B977	AT3G01800	A0A0D3B977	-0.869784	0.869784	0.0145376	0.0312787	12	A0A0D3B977	106331917	Ribosome-recycling factor, chloroplastic	A0A0D3B977_BRAOL	3	-45.2771	0.547229	zt23_low_RFR_k3	zt11_Bal_RB_k9	NaN	NaN	NaN
zt23_low_RFR_k3 / zt11_Bal_RB_k9	A0A0D3EE43	AT5G19140	A0A0D3EE43	-1.37677	1.37677	0.0148128	0.03165	14	A0A0D3EE43	106319106	DUF3700 domain-containing protein	A0A0D3EE43_BRAOL	1	-61.4919	0.385081	zt23_low_RFR_k3	zt11_Bal_RB_k9	NaN	NaN	NaN
zt23_low_RFR_k3 / zt11_Bal_RB_k9	A0A0D3DNK0	AT1G09150	A0A0D3DNK0	-0.624472	0.624472	0.0151053	0.0320461	14	A0A0D3DNK0	106310343	PUA domain-containing protein	A0A0D3DNK0_BRAOL	3	-35.1343	0.648657	zt23_low_RFR_k3	zt11_Bal_RB_k9	NaN	NaN	NaN
zt23_low_RFR_k3 / zt11_Bal_RB_k9	A0A0D3CJN9	AT3G16260	A0A0D3CJN9	0.730268	0.730268	0.0151134	0.0320564	14	A0A0D3CJN9	106295727	Ribonuclease Z	A0A0D3CJN9_BRAOL	3	65.8947	1.65895	zt23_low_RFR_k3	zt11_Bal_RB_k9	NaN	NaN	NaN
zt23_low_RFR_k3 / zt11_Bal_RB_k9	A0A0D3B5X1	AT2G39770	A0A0D3B5X1	-0.796538	0.796538	0.0152189	0.0321967	14	A0A0D3B5X1	106336117	NTP_transferase domain-containing protein	A0A0D3B5X1_BRAOL	1	-42.4271	0.575729	zt23_low_RFR_k3	zt11_Bal_RB_k9	NaN	NaN	NaN
zt23_low_RFR_k3 / zt11_Bal_RB_k9	A0A0D3A3H9	AT4G29350	A0A0D3A3H9	-0.750647	0.750647	0.0152656	0.0322592	14	A0A0D3A3H9	106308783	Profilin	A0A0D3A3H9_BRAOL	7	-40.5663	0.594337	zt23_low_RFR_k3	zt11_Bal_RB_k9	NaN	NaN	NaN
zt23_low_RFR_k3 / zt11_Bal_RB_k9	A0A0D3ACK2	#N/A	A0A0D3ACK2	-1.63172	1.63172	0.0153514	0.032374	14	A0A0D3ACK2	106315440	Peptidase A1 domain-containing protein	A0A0D3ACK2_BRAOL	2	-67.7296	0.322704	zt23_low_RFR_k3	zt11_Bal_RB_k9	NaN	NaN	NaN
zt23_low_RFR_k3 / zt11_Bal_RB_k9	A0A0D3E276	#N/A	A0A0D3E276;A0A0D3EGM9	0.784026	0.784026	0.0155047	0.0325835	14	A0A0D3E276;A0A0D3EGM9	106317679;106319319	Uncharacterized protein	A0A0D3E276_BRAOL;A0A0D3EGM9_BRAOL	1	72.1929	1.72193	zt23_low_RFR_k3	zt11_Bal_RB_k9	NaN	NaN	NaN
zt23_low_RFR_k3 / zt11_Bal_RB_k9	A0A0D3CQ68	AT1G52190	A0A0D3CQ68	6.87258	6.87258	0.0156383	0.0327616	8	A0A0D3CQ68	106300316	Uncharacterized protein	A0A0D3CQ68_BRAOL	1	11618	117.18	zt23_low_RFR_k3	zt11_Bal_RB_k9	NaN	NaN	NaN
zt23_low_RFR_k3 / zt11_Bal_RB_k9	A0A0D3B4A6	AT2G30870	A0A0D3B4A6	-0.681955	0.681955	0.0157359	0.0328906	14	A0A0D3B4A6	106328484	Glutathione transferase	A0A0D3B4A6_BRAOL	5	-37.668	0.62332	zt23_low_RFR_k3	zt11_Bal_RB_k9	NaN	NaN	NaN
zt23_low_RFR_k3 / zt11_Bal_RB_k9	A0A0D3AI61	AT5G08180	A0A0D3AI61	-1.18727	1.18727	0.0157409	0.0328963	14	A0A0D3AI61	106324904	Ribonucloprotein	A0A0D3AI61_BRAOL	3	-56.0866	0.439134	zt23_low_RFR_k3	zt11_Bal_RB_k9	NaN	NaN	NaN
zt23_low_RFR_k3 / zt11_Bal_RB_k9	A0A0D3CTH4	AT3G52880	A0A0D3CTH4	-0.700425	0.700425	0.015752	0.0329098	14	A0A0D3CTH4	106301085	Pyr_redox_2 domain-containing protein	A0A0D3CTH4_BRAOL	6	-38.4609	0.615391	zt23_low_RFR_k3	zt11_Bal_RB_k9	NaN	NaN	NaN
zt23_low_RFR_k3 / zt11_Bal_RB_k9	A0A0D3BYT3	AT4G14040	A0A0D3BYT3	-0.668486	0.668486	0.0157687	0.0329317	14	A0A0D3BYT3	106342254	Uncharacterized protein	A0A0D3BYT3_BRAOL	2	-37.0834	0.629166	zt23_low_RFR_k3	zt11_Bal_RB_k9	NaN	NaN	NaN
zt23_low_RFR_k3 / zt11_Bal_RB_k9	A0A0D3BE15	#N/A	A0A0D3BE15	-3.17528	3.17528	0.0162527	0.0335618	14	A0A0D3BE15	106328411	L-ascorbate peroxidase	A0A0D3BE15_BRAOL	7	-88.93	0.1107	zt23_low_RFR_k3	zt11_Bal_RB_k9	NaN	NaN	NaN
zt23_low_RFR_k3 / zt11_Bal_RB_k9	A0A0D3A3T9	AT4G17520	A0A0D3A3T9	-0.589176	0.589176	0.0163078	0.0336344	14	A0A0D3A3T9	NaN	HABP4_PAI-RBP1 domain-containing protein	A0A0D3A3T9_BRAOL	5	-33.5278	0.664722	zt23_low_RFR_k3	zt11_Bal_RB_k9	NaN	NaN	NaN
zt23_low_RFR_k3 / zt11_Bal_RB_k9	A0A0D3BB20	AT3G13070	A0A0D3BB20;A0A0D3CKQ5	0.650817	0.650817	0.0164499	0.0338234	12	A0A0D3BB20;A0A0D3CKQ5	106335072;106296085	Uncharacterized protein	A0A0D3BB20_BRAOL;A0A0D3CKQ5_BRAOL	1	57.0057	1.57006	zt23_low_RFR_k3	zt11_Bal_RB_k9	NaN	NaN	NaN
zt23_low_RFR_k3 / zt11_Bal_RB_k9	A0A0D3BF94	AT5G63960	A0A0D3BF94	1.61848	1.61848	0.0164655	0.0338427	14	A0A0D3BF94	106335644	DNA polymerase	A0A0D3BF94_BRAOL	1	207.052	3.07052	zt23_low_RFR_k3	zt11_Bal_RB_k9	NaN	NaN	NaN
zt23_low_RFR_k3 / zt11_Bal_RB_k9	A0A0D3DGM2	AT4G28540	A0A0D3DGM2	-1.36032	1.36032	0.0164907	0.0338751	10	A0A0D3DGM2	106305787	Protein kinase domain-containing protein	A0A0D3DGM2_BRAOL	1	-61.0505	0.389495	zt23_low_RFR_k3	zt11_Bal_RB_k9	NaN	NaN	NaN
zt23_low_RFR_k3 / zt11_Bal_RB_k9	A0A0D3DWB5	AT2G20860	A0A0D3DWB5	-0.598534	0.598534	0.0165113	0.0339032	12	A0A0D3DWB5	LIP1	Lipoyl synthase, mitochondrial	A0A0D3DWB5_BRAOL	2	-33.9575	0.660425	zt23_low_RFR_k3	zt11_Bal_RB_k9	NaN	NaN	NaN
zt23_low_RFR_k3 / zt11_Bal_RB_k9	A0A0D3DG20	AT4G25340	A0A0D3DG20	-1.38061	1.38061	0.0165312	0.0339285	10	A0A0D3DG20	106303547	FK506-binding protein	A0A0D3DG20_BRAOL	3	-61.5943	0.384057	zt23_low_RFR_k3	zt11_Bal_RB_k9	NaN	NaN	NaN
zt23_low_RFR_k3 / zt11_Bal_RB_k9	A0A0D3BFI2	AT5G63140	A0A0D3BFI2	-1.06038	1.06038	0.0170363	0.0345818	12	A0A0D3BFI2	NaN	Metallophos domain-containing protein	A0A0D3BFI2_BRAOL	5	-52.0493	0.479507	zt23_low_RFR_k3	zt11_Bal_RB_k9	NaN	NaN	NaN
zt23_low_RFR_k3 / zt11_Bal_RB_k9	A0A0D3BPD3	AT2G42570	A0A0D3BPD3	-0.896395	0.896395	0.0170732	0.0346252	14	A0A0D3BPD3	NaN	PMR5N domain-containing protein	A0A0D3BPD3_BRAOL	4	-46.2772	0.537228	zt23_low_RFR_k3	zt11_Bal_RB_k9	NaN	NaN	NaN
zt23_low_RFR_k3 / zt11_Bal_RB_k9	A0A0D3BKT8	AT4G20960	A0A0D3BKT8	1.12858	1.12858	0.0170748	0.034627	14	A0A0D3BKT8	106334634	Diaminohydroxyphosphoribosylaminopyrimidine deaminase	A0A0D3BKT8_BRAOL	3	118.644	2.18644	zt23_low_RFR_k3	zt11_Bal_RB_k9	NaN	NaN	NaN
zt23_low_RFR_k3 / zt11_Bal_RB_k9	A0A0D3BLU0	AT4G32540	A0A0D3BLU0	0.724073	0.724073	0.0170962	0.0346549	13	A0A0D3BLU0	106334045	Flavin-containing monooxygenase	A0A0D3BLU0_BRAOL	1	65.1839	1.65184	zt23_low_RFR_k3	zt11_Bal_RB_k9	NaN	NaN	NaN
zt23_low_RFR_k3 / zt11_Bal_RB_k9	A0A0D2ZWF7	AT1G14710	A0A0D2ZWF7;A0A0D3CA81	0.60218	0.60218	0.0171848	0.0347737	12	A0A0D2ZWF7;A0A0D3CA81	106321775;106295411	Uncharacterized protein	A0A0D2ZWF7_BRAOL;A0A0D3CA81_BRAOL	1	51.8009	1.51801	zt23_low_RFR_k3	zt11_Bal_RB_k9	NaN	NaN	NaN
zt23_low_RFR_k3 / zt11_Bal_RB_k9	A0A0D3E1E5	AT5G25060	A0A0D3E1E5	0.993823	0.993823	0.0172084	0.0348045	12	A0A0D3E1E5	106318360	Uncharacterized protein	A0A0D3E1E5_BRAOL	1	99.1456	1.99146	zt23_low_RFR_k3	zt11_Bal_RB_k9	NaN	NaN	NaN
zt23_low_RFR_k3 / zt11_Bal_RB_k9	A0A0D3AJG2	AT3G44300	A0A0D3AJG2	-0.658238	0.658238	0.0172887	0.0349057	14	A0A0D3AJG2	106327314	CN hydrolase domain-containing protein	A0A0D3AJG2_BRAOL	7	-36.6348	0.633652	zt23_low_RFR_k3	zt11_Bal_RB_k9	NaN	NaN	NaN
zt23_low_RFR_k3 / zt11_Bal_RB_k9	A0A0D3E1A4	AT5G26140	A0A0D3E1A4	1.19527	1.19527	0.017577	0.0352726	12	A0A0D3E1A4	106318615	Cytokinin riboside 5'-monophosphate phosphoribohydrolase	A0A0D3E1A4_BRAOL	1	128.988	2.28988	zt23_low_RFR_k3	zt11_Bal_RB_k9	NaN	NaN	NaN
zt23_low_RFR_k3 / zt11_Bal_RB_k9	A0A0D2ZT82	ATMG00070	A0A0D2ZT82	1.16528	1.16528	0.0179313	0.0357144	14	A0A0D2ZT82	11271773	Complex1_30kDa domain-containing protein	A0A0D2ZT82_BRAOL	1	124.276	2.24276	zt23_low_RFR_k3	zt11_Bal_RB_k9	NaN	NaN	NaN
zt23_low_RFR_k3 / zt11_Bal_RB_k9	A0A0D3AVE4	AT2G02130	A0A0D3AVE4	-0.934135	0.934135	0.0180402	0.0358521	14	A0A0D3AVE4	106324827	Knot1 domain-containing protein	A0A0D3AVE4_BRAOL	2	-47.6644	0.523356	zt23_low_RFR_k3	zt11_Bal_RB_k9	NaN	NaN	NaN
zt23_low_RFR_k3 / zt11_Bal_RB_k9	A0A0D3E224	AT5G63550	A0A0D3E224	-1.02465	1.02465	0.0181498	0.035991	10	A0A0D3E224	106312874	DEK_C domain-containing protein	A0A0D3E224_BRAOL	2	-50.8469	0.491531	zt23_low_RFR_k3	zt11_Bal_RB_k9	NaN	NaN	NaN
zt23_low_RFR_k3 / zt11_Bal_RB_k9	A0A0D3C398	AT3G44300	A0A0D3C398	-0.737468	0.737468	0.0182495	0.0361148	14	A0A0D3C398	106339483	CN hydrolase domain-containing protein	A0A0D3C398_BRAOL	3	-40.0209	0.599791	zt23_low_RFR_k3	zt11_Bal_RB_k9	NaN	NaN	NaN
zt23_low_RFR_k3 / zt11_Bal_RB_k9	A0A0D3CXG6	#N/A	A0A0D3CXG6	-0.582499	0.582499	0.0183838	0.0362875	14	A0A0D3CXG6	NaN	Uncharacterized protein	A0A0D3CXG6_BRAOL	1	-33.2194	0.667806	zt23_low_RFR_k3	zt11_Bal_RB_k9	NaN	NaN	NaN
zt23_low_RFR_k3 / zt11_Bal_RB_k9	A0A0D3B8M3	AT4G03210	A0A0D3B8M3	-3.95779	3.95779	0.0184753	0.0364033	14	A0A0D3B8M3	106334510	Xyloglucan endotransglucosylase/hydrolase	A0A0D3B8M3_BRAOL	2	-93.5645	0.0643555	zt23_low_RFR_k3	zt11_Bal_RB_k9	NaN	NaN	NaN
zt23_low_RFR_k3 / zt11_Bal_RB_k9	A0A0D3AMF4	AT5G53560	A0A0D3AMF4	-0.936228	0.936228	0.0185983	0.0365553	14	A0A0D3AMF4	106324793	Cytochrome b5 heme-binding domain-containing protein	A0A0D3AMF4_BRAOL	1	-47.7403	0.522597	zt23_low_RFR_k3	zt11_Bal_RB_k9	NaN	NaN	NaN
zt23_low_RFR_k3 / zt11_Bal_RB_k9	A0A0D3DDW9	AT3G51030	A0A0D3DDW9	-7.837	7.837	0.0186998	0.0366866	12	A0A0D3DDW9	106304384	Thioredoxin	A0A0D3DDW9_BRAOL	1	-99.5627	0.00437348	zt23_low_RFR_k3	zt11_Bal_RB_k9	NaN	NaN	NaN
zt23_low_RFR_k3 / zt11_Bal_RB_k9	A0A0D3BPM2	AT2G43770	A0A0D3BPM2	-0.789911	0.789911	0.0191995	0.0373057	14	A0A0D3BPM2	106341909	WD_REPEATS_REGION domain-containing protein	A0A0D3BPM2_BRAOL	3	-42.162	0.57838	zt23_low_RFR_k3	zt11_Bal_RB_k9	NaN	NaN	NaN
zt23_low_RFR_k3 / zt11_Bal_RB_k9	A0A0D3BLH8	AT4G34030	A0A0D3BLH8	-0.677405	0.677405	0.0192049	0.0373113	14	A0A0D3BLH8	106336072	Uncharacterized protein	A0A0D3BLH8_BRAOL	3	-37.4711	0.625289	zt23_low_RFR_k3	zt11_Bal_RB_k9	NaN	NaN	NaN
zt23_low_RFR_k3 / zt11_Bal_RB_k9	A0A0D3CQZ0	AT1G55260	A0A0D3CQZ0	0.901854	0.901854	0.0192296	0.0373407	14	A0A0D3CQZ0	106298582	AAI domain-containing protein	A0A0D3CQZ0_BRAOL	3	86.8466	1.86847	zt23_low_RFR_k3	zt11_Bal_RB_k9	NaN	NaN	NaN
zt23_low_RFR_k3 / zt11_Bal_RB_k9	A0A0D3BVQ7	AT1G62380	A0A0D3BVQ7	-0.79853	0.79853	0.0192519	0.0373651	14	A0A0D3BVQ7	106339340	Fe2OG dioxygenase domain-containing protein	A0A0D3BVQ7_BRAOL	3	-42.5065	0.574935	zt23_low_RFR_k3	zt11_Bal_RB_k9	NaN	NaN	NaN
zt23_low_RFR_k3 / zt11_Bal_RB_k9	A0A0D3ASB9	AT4G02370	A0A0D3ASB9;A0A0D3B8U3	-1.93146	1.93146	0.0193029	0.0374263	12	A0A0D3ASB9;A0A0D3B8U3	106325123;106331497	Uncharacterized protein	A0A0D3ASB9_BRAOL;A0A0D3B8U3_BRAOL	1	-73.7836	0.262164	zt23_low_RFR_k3	zt11_Bal_RB_k9	NaN	NaN	NaN
zt23_low_RFR_k3 / zt11_Bal_RB_k9	A0A0D3AIS7	AT5G13160	A0A0D3AIS7	-3.15031	3.15031	0.0193965	0.0375461	10	A0A0D3AIS7	106319532	Protein kinase domain-containing protein	A0A0D3AIS7_BRAOL	1	-88.7368	0.112632	zt23_low_RFR_k3	zt11_Bal_RB_k9	NaN	NaN	NaN
zt23_low_RFR_k3 / zt11_Bal_RB_k9	A0A0D3CR03	AT1G55370	A0A0D3CR03	-4.71275	4.71275	0.0194397	0.0376004	12	A0A0D3CR03	106296765	Uncharacterized protein	A0A0D3CR03_BRAOL	2	-96.1865	0.0381347	zt23_low_RFR_k3	zt11_Bal_RB_k9	NaN	NaN	NaN
zt23_low_RFR_k3 / zt11_Bal_RB_k9	A0A0D3BJF1	AT4G39220	A0A0D3BJF1	1.26867	1.26867	0.0194842	0.0376555	14	A0A0D3BJF1	NaN	Uncharacterized protein	A0A0D3BJF1_BRAOL	1	140.939	2.40939	zt23_low_RFR_k3	zt11_Bal_RB_k9	NaN	NaN	NaN
zt23_low_RFR_k3 / zt11_Bal_RB_k9	A0A0D3E789	AT5G47480	A0A0D3E789	2.56086	2.56086	0.0198596	0.0381156	12	A0A0D3E789	106315541	Protein transport protein sec16	A0A0D3E789_BRAOL	2	490.06	5.9006	zt23_low_RFR_k3	zt11_Bal_RB_k9	NaN	NaN	NaN
zt23_low_RFR_k3 / zt11_Bal_RB_k9	A0A0D3EI20	#N/A	A0A0D3EI20	-0.6875	0.6875	0.0201023	0.0384116	14	A0A0D3EI20	106318309	Uncharacterized protein	A0A0D3EI20_BRAOL	9	-37.9071	0.620929	zt23_low_RFR_k3	zt11_Bal_RB_k9	NaN	NaN	NaN
zt23_low_RFR_k3 / zt11_Bal_RB_k9	A0A0D3A2D3	#N/A	A0A0D3A2D3;A0A0D3A2E1	0.644442	0.644442	0.0201419	0.0384597	14	A0A0D3A2D3;A0A0D3A2E1	NaN	Uncharacterized protein	A0A0D3A2D3_BRAOL;A0A0D3A2E1_BRAOL	1	56.3134	1.56313	zt23_low_RFR_k3	zt11_Bal_RB_k9	NaN	NaN	NaN
zt23_low_RFR_k3 / zt11_Bal_RB_k9	A0A0D3B8M1	AT4G26130	A0A0D3B8M1	-0.945632	0.945632	0.020336	0.0386929	14	A0A0D3B8M1	106299499	DUF4408 domain-containing protein	A0A0D3B8M1_BRAOL	1	-48.0798	0.519202	zt23_low_RFR_k3	zt11_Bal_RB_k9	NaN	NaN	NaN
zt23_low_RFR_k3 / zt11_Bal_RB_k9	A0A0D3AX65	AT5G27970	A0A0D3AX65	-1.44183	1.44183	0.0205789	0.0389887	9	A0A0D3AX65	106327095	Uncharacterized protein	A0A0D3AX65_BRAOL	2	-63.1901	0.368099	zt23_low_RFR_k3	zt11_Bal_RB_k9	NaN	NaN	NaN
zt23_low_RFR_k3 / zt11_Bal_RB_k9	A0A0D3A6Y3	AT4G27440	A0A0D3A6Y3	-1.26837	1.26837	0.0206344	0.0390578	14	A0A0D3A6Y3	NaN	Protochlorophyllide reductase	A0A0D3A6Y3_BRAOL	3	-58.487	0.41513	zt23_low_RFR_k3	zt11_Bal_RB_k9	NaN	NaN	NaN
zt23_low_RFR_k3 / zt11_Bal_RB_k9	A0A0D3BK51	AT4G35450	A0A0D3BK51	2.94803	2.94803	0.0207641	0.0392094	14	A0A0D3BK51	NaN	ANK_REP_REGION domain-containing protein	A0A0D3BK51_BRAOL	1	671.697	7.71697	zt23_low_RFR_k3	zt11_Bal_RB_k9	NaN	NaN	NaN
zt23_low_RFR_k3 / zt11_Bal_RB_k9	A0A0D3BQA4	AT2G40316	A0A0D3BQA4	-1.56847	1.56847	0.0209175	0.0393924	12	A0A0D3BQA4	106339513	Uncharacterized protein	A0A0D3BQA4_BRAOL	2	-66.2835	0.337165	zt23_low_RFR_k3	zt11_Bal_RB_k9	NaN	NaN	NaN
zt23_low_RFR_k3 / zt11_Bal_RB_k9	A0A0D3DX20	AT1G15950	A0A0D3DX20	-0.742434	0.742434	0.0209192	0.0393942	14	A0A0D3DX20	NaN	Epimerase domain-containing protein	A0A0D3DX20_BRAOL	4	-40.227	0.59773	zt23_low_RFR_k3	zt11_Bal_RB_k9	NaN	NaN	NaN
zt23_low_RFR_k3 / zt11_Bal_RB_k9	A0A0D3D1J8	AT1G78290	A0A0D3D1J8	-9.22757	9.22757	0.0210131	0.0395105	12	A0A0D3D1J8	NaN	Protein kinase domain-containing protein	A0A0D3D1J8_BRAOL	1	-99.8332	0.00166811	zt23_low_RFR_k3	zt11_Bal_RB_k9	NaN	NaN	NaN
zt23_low_RFR_k3 / zt11_Bal_RB_k9	A0A0D3BCQ7	AT3G22290	A0A0D3BCQ7	-0.772888	0.772888	0.0212344	0.0397766	14	A0A0D3BCQ7	106329082	Uncharacterized protein	A0A0D3BCQ7_BRAOL	1	-41.4755	0.585245	zt23_low_RFR_k3	zt11_Bal_RB_k9	NaN	NaN	NaN
zt23_low_RFR_k3 / zt11_Bal_RB_k9	A0A0D3CVW6	AT1G79050	A0A0D3CVW6	1.01194	1.01194	0.0214385	0.0400256	10	A0A0D3CVW6	NaN	Uncharacterized protein	A0A0D3CVW6_BRAOL	2	101.661	2.01661	zt23_low_RFR_k3	zt11_Bal_RB_k9	NaN	NaN	NaN
zt23_low_RFR_k3 / zt11_Bal_RB_k9	A0A0D3B449	AT2G30050	A0A0D3B449	-0.626699	0.626699	0.0214681	0.0400621	14	A0A0D3B449	106336443	WD_REPEATS_REGION domain-containing protein	A0A0D3B449_BRAOL	7	-35.2344	0.647656	zt23_low_RFR_k3	zt11_Bal_RB_k9	NaN	NaN	NaN
zt23_low_RFR_k3 / zt11_Bal_RB_k9	A0A0D3D0Y9	AT1G75750	A0A0D3D0Y9	0.826865	0.826865	0.0216658	0.0402956	14	A0A0D3D0Y9	106298463	Uncharacterized protein	A0A0D3D0Y9_BRAOL	7	77.3827	1.77383	zt23_low_RFR_k3	zt11_Bal_RB_k9	NaN	NaN	NaN
zt23_low_RFR_k3 / zt11_Bal_RB_k9	A0A0D3DW98	AT2G21160	A0A0D3DW98	0.61231	0.61231	0.021805	0.0404624	8	A0A0D3DW98	106311594	Signal sequence receptor subunit alpha	A0A0D3DW98_BRAOL	1	52.8705	1.52871	zt23_low_RFR_k3	zt11_Bal_RB_k9	NaN	NaN	NaN
zt23_low_RFR_k3 / zt11_Bal_RB_k9	A0A0D3DKQ1	AT1G33270	A0A0D3DKQ1	0.823029	0.823029	0.0218852	0.0405567	14	A0A0D3DKQ1	NaN	Patatin	A0A0D3DKQ1_BRAOL	1	76.9117	1.76912	zt23_low_RFR_k3	zt11_Bal_RB_k9	NaN	NaN	NaN
zt23_low_RFR_k3 / zt11_Bal_RB_k9	A0A0D3A271	AT4G33640	A0A0D3A271	-1.70655	1.70655	0.0222204	0.0409442	14	A0A0D3A271	106313664	Costars domain-containing protein	A0A0D3A271_BRAOL	2	-69.3609	0.306391	zt23_low_RFR_k3	zt11_Bal_RB_k9	NaN	NaN	NaN
zt23_low_RFR_k3 / zt11_Bal_RB_k9	A0A0D3DYD4	#N/A	A0A0D3DYD4	-1.56663	1.56663	0.0222398	0.0409657	14	A0A0D3DYD4	NaN	Superoxide dismutase [Cu-Zn]	A0A0D3DYD4_BRAOL	4	-66.2403	0.337597	zt23_low_RFR_k3	zt11_Bal_RB_k9	NaN	NaN	NaN
zt23_low_RFR_k3 / zt11_Bal_RB_k9	A0A0D3EI50	AT5G03540	A0A0D3EI50	1.19655	1.19655	0.0222884	0.041021	14	A0A0D3EI50	NaN	Exocyst subunit Exo70 family protein	A0A0D3EI50_BRAOL	7	129.19	2.2919	zt23_low_RFR_k3	zt11_Bal_RB_k9	NaN	NaN	NaN
zt23_low_RFR_k3 / zt11_Bal_RB_k9	A0A0D3CWB1	AT1G76730	A0A0D3CWB1	-1.18062	1.18062	0.0223913	0.0411474	14	A0A0D3CWB1	106296821	Uncharacterized protein	A0A0D3CWB1_BRAOL	4	-55.884	0.44116	zt23_low_RFR_k3	zt11_Bal_RB_k9	NaN	NaN	NaN
zt23_low_RFR_k3 / zt11_Bal_RB_k9	A0A0D3BEI8	AT2G18750	A0A0D3BEI8;A0A0D3E3D9	-1.64544	1.64544	0.0226352	0.0414326	14	A0A0D3BEI8;A0A0D3E3D9	106335953;106318869	Uncharacterized protein	A0A0D3BEI8_BRAOL;A0A0D3E3D9_BRAOL	2	-68.035	0.31965	zt23_low_RFR_k3	zt11_Bal_RB_k9	NaN	NaN	NaN
zt23_low_RFR_k3 / zt11_Bal_RB_k9	A0A0D3EDD5	AT5G22460	A0A0D3EDD5	-1.55813	1.55813	0.0226811	0.0414869	12	A0A0D3EDD5	106313363	AB hydrolase-1 domain-containing protein	A0A0D3EDD5_BRAOL	2	-66.0408	0.339592	zt23_low_RFR_k3	zt11_Bal_RB_k9	NaN	NaN	NaN
zt23_low_RFR_k3 / zt11_Bal_RB_k9	A0A0D3DL96	AT1G31440	A0A0D3DL96	-0.65632	0.65632	0.022848	0.0416742	14	A0A0D3DL96	106311387	SH3 domain-containing protein	A0A0D3DL96_BRAOL	6	-36.5505	0.634495	zt23_low_RFR_k3	zt11_Bal_RB_k9	NaN	NaN	NaN
zt23_low_RFR_k3 / zt11_Bal_RB_k9	A0A0D3CXC1	#N/A	A0A0D3CXC1	0.897732	0.897732	0.0228591	0.0416856	14	A0A0D3CXC1	NaN	F-box domain-containing protein	A0A0D3CXC1_BRAOL	1	86.3135	1.86314	zt23_low_RFR_k3	zt11_Bal_RB_k9	NaN	NaN	NaN
zt23_low_RFR_k3 / zt11_Bal_RB_k9	A0A0D3C5M5	AT2G41430	A0A0D3C5M5	-0.930619	0.930619	0.0230063	0.0418567	14	A0A0D3C5M5	106342874	PAM2 domain-containing protein	A0A0D3C5M5_BRAOL	1	-47.5367	0.524633	zt23_low_RFR_k3	zt11_Bal_RB_k9	NaN	NaN	NaN
zt23_low_RFR_k3 / zt11_Bal_RB_k9	A0A0D3E9C5	AT4G11740	A0A0D3E9C5	-1.71624	1.71624	0.023023	0.0418761	11	A0A0D3E9C5	106319512	UBX domain-containing protein	A0A0D3E9C5_BRAOL	2	-69.5659	0.304341	zt23_low_RFR_k3	zt11_Bal_RB_k9	NaN	NaN	NaN
zt23_low_RFR_k3 / zt11_Bal_RB_k9	A0A0D3BKU0	AT4G20930	A0A0D3BKU0	0.970951	0.970951	0.0233123	0.0422092	12	A0A0D3BKU0	106331744	3-hydroxyisobutyrate dehydrogenase	A0A0D3BKU0_BRAOL	1	96.0132	1.96013	zt23_low_RFR_k3	zt11_Bal_RB_k9	NaN	NaN	NaN
zt23_low_RFR_k3 / zt11_Bal_RB_k9	A0A0D3DI36	AT4G36960	A0A0D3DI36	-0.588064	0.588064	0.0234163	0.0423277	14	A0A0D3DI36	106306014	Uncharacterized protein	A0A0D3DI36_BRAOL	2	-33.4765	0.665235	zt23_low_RFR_k3	zt11_Bal_RB_k9	NaN	NaN	NaN
zt23_low_RFR_k3 / zt11_Bal_RB_k9	A0A0D3C2Q1	AT2G28800	A0A0D3C2Q1	-0.613394	0.613394	0.0235512	0.0424773	14	A0A0D3C2Q1	106342692	Uncharacterized protein	A0A0D3C2Q1_BRAOL	7	-34.6343	0.653657	zt23_low_RFR_k3	zt11_Bal_RB_k9	NaN	NaN	NaN
zt23_low_RFR_k3 / zt11_Bal_RB_k9	A0A0D3CBV7	AT1G20816	A0A0D3CBV7	-0.649526	0.649526	0.0236827	0.0426255	14	A0A0D3CBV7	NaN	Peptidylprolyl isomerase	A0A0D3CBV7_BRAOL	4	-36.251	0.63749	zt23_low_RFR_k3	zt11_Bal_RB_k9	NaN	NaN	NaN
zt23_low_RFR_k3 / zt11_Bal_RB_k9	A0A0D3DED2	AT4G16210	A0A0D3DED2	-0.821038	0.821038	0.0238256	0.0427912	14	A0A0D3DED2	106301436	Uncharacterized protein	A0A0D3DED2_BRAOL	2	-43.3966	0.566034	zt23_low_RFR_k3	zt11_Bal_RB_k9	NaN	NaN	NaN
zt23_low_RFR_k3 / zt11_Bal_RB_k9	A0A0D3AKI6	AT5G22620	A0A0D3AKI6	-0.625254	0.625254	0.0241321	0.0431392	14	A0A0D3AKI6	106319629	Uncharacterized protein	A0A0D3AKI6_BRAOL	10	-35.1694	0.648306	zt23_low_RFR_k3	zt11_Bal_RB_k9	NaN	NaN	NaN
zt23_low_RFR_k3 / zt11_Bal_RB_k9	A0A0D2ZPT9	AT5G39530	A0A0D2ZPT9	-0.603066	0.603066	0.0241493	0.0431598	12	A0A0D2ZPT9	106319689	Uncharacterized protein	A0A0D2ZPT9_BRAOL	2	-34.1647	0.658353	zt23_low_RFR_k3	zt11_Bal_RB_k9	NaN	NaN	NaN
zt23_low_RFR_k3 / zt11_Bal_RB_k9	A0A0D3AYT9	AT5G66510	A0A0D3AYT9	-0.8905	0.8905	0.024298	0.0433293	14	A0A0D3AYT9	106327721	Uncharacterized protein	A0A0D3AYT9_BRAOL	4	-46.0573	0.539427	zt23_low_RFR_k3	zt11_Bal_RB_k9	NaN	NaN	NaN
zt23_low_RFR_k3 / zt11_Bal_RB_k9	A0A0D3CNY6	#N/A	A0A0D3CNY6	-1.15226	1.15226	0.0243283	0.0433608	10	A0A0D3CNY6	NaN	FBA_3 domain-containing protein	A0A0D3CNY6_BRAOL	1	-55.0081	0.449919	zt23_low_RFR_k3	zt11_Bal_RB_k9	NaN	NaN	NaN
zt23_low_RFR_k3 / zt11_Bal_RB_k9	A0A0D3D6Q0	AT1G26230	A0A0D3D6Q0	1.23774	1.23774	0.0243298	0.0433621	14	A0A0D3D6Q0	106305820	Uncharacterized protein	A0A0D3D6Q0_BRAOL	2	135.828	2.35828	zt23_low_RFR_k3	zt11_Bal_RB_k9	NaN	NaN	NaN
zt23_low_RFR_k3 / zt11_Bal_RB_k9	A0A0D3E2S9	AT2G10940	A0A0D3E2S9	-0.649681	0.649681	0.0244706	0.0435199	14	A0A0D3E2S9	106319339	AAI domain-containing protein	A0A0D3E2S9_BRAOL	5	-36.2579	0.637421	zt23_low_RFR_k3	zt11_Bal_RB_k9	NaN	NaN	NaN
zt23_low_RFR_k3 / zt11_Bal_RB_k9	A0A0D3BF40	AT5G64440	A0A0D3BF40	-0.670298	0.670298	0.0246659	0.043739	14	A0A0D3BF40	106336444	Amidase domain-containing protein	A0A0D3BF40_BRAOL	4	-37.1623	0.628377	zt23_low_RFR_k3	zt11_Bal_RB_k9	NaN	NaN	NaN
zt23_low_RFR_k3 / zt11_Bal_RB_k9	A0A0D3BDI7	AT2G06530	A0A0D3BDI7	-1.06454	1.06454	0.0248068	0.0438966	14	A0A0D3BDI7	NaN	Uncharacterized protein	A0A0D3BDI7_BRAOL	3	-52.1875	0.478125	zt23_low_RFR_k3	zt11_Bal_RB_k9	NaN	NaN	NaN
zt23_low_RFR_k3 / zt11_Bal_RB_k9	A0A0D3C6S2	AT2G47910	A0A0D3C6S2	-0.939188	0.939188	0.0249043	0.0440033	14	A0A0D3C6S2	106337247	Uncharacterized protein	A0A0D3C6S2_BRAOL	3	-47.8474	0.521526	zt23_low_RFR_k3	zt11_Bal_RB_k9	NaN	NaN	NaN
zt23_low_RFR_k3 / zt11_Bal_RB_k9	A0A0D3E5E3	AT1G60000	A0A0D3E5E3	-1.50527	1.50527	0.0249113	0.0440123	14	A0A0D3E5E3	106313255	Uncharacterized protein	A0A0D3E5E3_BRAOL	4	-64.7736	0.352264	zt23_low_RFR_k3	zt11_Bal_RB_k9	NaN	NaN	NaN
zt23_low_RFR_k3 / zt11_Bal_RB_k9	A0A0D3C4E8	AT2G35780	A0A0D3C4E8	-0.873075	0.873075	0.0251425	0.0442719	14	A0A0D3C4E8	106336835	Carboxypeptidase	A0A0D3C4E8_BRAOL	4	-45.4018	0.545982	zt23_low_RFR_k3	zt11_Bal_RB_k9	NaN	NaN	NaN
zt23_low_RFR_k3 / zt11_Bal_RB_k9	A0A0D3ALB5	AT5G58030	A0A0D3ALB5	0.933755	0.933755	0.02517	0.044301	14	A0A0D3ALB5	106320408	Trafficking protein particle complex subunit	A0A0D3ALB5_BRAOL	3	91.0242	1.91024	zt23_low_RFR_k3	zt11_Bal_RB_k9	NaN	NaN	NaN
zt23_low_RFR_k3 / zt11_Bal_RB_k9	A0A0D3BLX1	AT4G31810	A0A0D3BLX1	-1.43542	1.43542	0.0253125	0.0444611	12	A0A0D3BLX1	106328945	Uncharacterized protein	A0A0D3BLX1_BRAOL	1	-63.0262	0.369738	zt23_low_RFR_k3	zt11_Bal_RB_k9	NaN	NaN	NaN
zt23_low_RFR_k3 / zt11_Bal_RB_k9	A0A0D3A172	AT4G37670	A0A0D3A172	-1.15394	1.15394	0.0254772	0.0446447	14	A0A0D3A172	106313218	Amino-acid N-acetyltransferase	A0A0D3A172_BRAOL	2	-55.0602	0.449398	zt23_low_RFR_k3	zt11_Bal_RB_k9	NaN	NaN	NaN
zt23_low_RFR_k3 / zt11_Bal_RB_k9	A0A0D3ABM2	AT3G22200	A0A0D3ABM2	-0.602044	0.602044	0.0256841	0.0448774	14	A0A0D3ABM2	NaN	Uncharacterized protein	A0A0D3ABM2_BRAOL	7	-34.118	0.65882	zt23_low_RFR_k3	zt11_Bal_RB_k9	NaN	NaN	NaN
zt23_low_RFR_k3 / zt11_Bal_RB_k9	A0A0D3EGE9	AT5G10560	A0A0D3EGE9	-0.662924	0.662924	0.0257048	0.0449013	14	A0A0D3EGE9	106318837	Fn3_like domain-containing protein	A0A0D3EGE9_BRAOL	7	-36.8403	0.631597	zt23_low_RFR_k3	zt11_Bal_RB_k9	NaN	NaN	NaN
zt23_low_RFR_k3 / zt11_Bal_RB_k9	A0A0D3CP43	#N/A	A0A0D3CP43;A0A0D3D9M3	-1.49846	1.49846	0.0257398	0.0449398	14	A0A0D3CP43;A0A0D3D9M3	NaN	CCHC-type domain-containing protein;Uncharacterized protein	A0A0D3CP43_BRAOL;A0A0D3D9M3_BRAOL	1	-64.6069	0.353931	zt23_low_RFR_k3	zt11_Bal_RB_k9	NaN	NaN	NaN
zt23_low_RFR_k3 / zt11_Bal_RB_k9	A0A0D3C3U7	AT2G33150	A0A0D3C3U7	-2.05443	2.05443	0.0260833	0.0453211	14	A0A0D3C3U7	106337164	Uncharacterized protein	A0A0D3C3U7_BRAOL	3	-75.9256	0.240744	zt23_low_RFR_k3	zt11_Bal_RB_k9	NaN	NaN	NaN
zt23_low_RFR_k3 / zt11_Bal_RB_k9	A0A0D3B6R7	#N/A	A0A0D3B6R7	1.88583	1.88583	0.0261891	0.0454422	14	A0A0D3B6R7	106331801	Phytocyanin domain-containing protein	A0A0D3B6R7_BRAOL	1	269.566	3.69566	zt23_low_RFR_k3	zt11_Bal_RB_k9	NaN	NaN	NaN
zt23_low_RFR_k3 / zt11_Bal_RB_k9	A0A0D3AQX3	AT1G75950	A0A0D3AQX3	0.876504	0.876504	0.0262282	0.0454831	14	A0A0D3AQX3	106322674	SKP1-like protein	A0A0D3AQX3_BRAOL	1	83.592	1.83592	zt23_low_RFR_k3	zt11_Bal_RB_k9	NaN	NaN	NaN
zt23_low_RFR_k3 / zt11_Bal_RB_k9	A0A0D3CZY8	AT1G71850	A0A0D3CZY8	-1.39633	1.39633	0.0262501	0.045509	12	A0A0D3CZY8	106297010	PORR domain-containing protein	A0A0D3CZY8_BRAOL	1	-62.0105	0.379895	zt23_low_RFR_k3	zt11_Bal_RB_k9	NaN	NaN	NaN
zt23_low_RFR_k3 / zt11_Bal_RB_k9	A0A0D3C2F6	AT2G27820	A0A0D3C2F6	-1.72565	1.72565	0.0263836	0.0456541	14	A0A0D3C2F6	106336562	Arogenate dehydratase	A0A0D3C2F6_BRAOL	2	-69.7638	0.302362	zt23_low_RFR_k3	zt11_Bal_RB_k9	NaN	NaN	NaN
zt23_low_RFR_k3 / zt11_Bal_RB_k9	A0A0D3ADZ3	AT3G13460	A0A0D3ADZ3	1.39116	1.39116	0.0264746	0.0457557	14	A0A0D3ADZ3	106317683	YTH domain-containing protein	A0A0D3ADZ3_BRAOL	3	162.289	2.62289	zt23_low_RFR_k3	zt11_Bal_RB_k9	NaN	NaN	NaN
zt23_low_RFR_k3 / zt11_Bal_RB_k9	A0A0D3D5F6	AT2G26230	A0A0D3D5F6	-0.849387	0.849387	0.0264772	0.045758	14	A0A0D3D5F6	106301645	Uricase	A0A0D3D5F6_BRAOL	3	-44.4979	0.555021	zt23_low_RFR_k3	zt11_Bal_RB_k9	NaN	NaN	NaN
zt23_low_RFR_k3 / zt11_Bal_RB_k9	A0A0D3AYK9	AT5G63800	A0A0D3AYK9;A0A0D3BFB7	-0.628765	0.628765	0.026541	0.045829	14	A0A0D3AYK9;A0A0D3BFB7	106327712;106328575	Beta-galactosidase	A0A0D3AYK9_BRAOL;A0A0D3BFB7_BRAOL	2	-35.327	0.64673	zt23_low_RFR_k3	zt11_Bal_RB_k9	NaN	NaN	NaN
zt23_low_RFR_k3 / zt11_Bal_RB_k9	A0A0D3BTQ9	AT2G29760	A0A0D3BTQ9	-1.19693	1.19693	0.0266169	0.0459102	13	A0A0D3BTQ9	106342980	DYW_deaminase domain-containing protein	A0A0D3BTQ9_BRAOL	3	-56.3798	0.436202	zt23_low_RFR_k3	zt11_Bal_RB_k9	NaN	NaN	NaN
zt23_low_RFR_k3 / zt11_Bal_RB_k9	A0A0D3DI17	AT4G36750	A0A0D3DI17	-1.20155	1.20155	0.0266888	0.0459905	14	A0A0D3DI17	106301402	NAD(P)H dehydrogenase (quinone)	A0A0D3DI17_BRAOL	3	-56.5192	0.434808	zt23_low_RFR_k3	zt11_Bal_RB_k9	NaN	NaN	NaN
zt23_low_RFR_k3 / zt11_Bal_RB_k9	A0A0D3DHU3	AT4G35490	A0A0D3DHU3;A0A0D3DHU4	-0.637862	0.637862	0.0266911	0.0459934	10	A0A0D3DHU3;A0A0D3DHU4	106305457;106303783	Uncharacterized protein	A0A0D3DHU3_BRAOL;A0A0D3DHU4_BRAOL	1	-35.7336	0.642664	zt23_low_RFR_k3	zt11_Bal_RB_k9	NaN	NaN	NaN
zt23_low_RFR_k3 / zt11_Bal_RB_k9	A0A0D3CJS2	AT3G15800	A0A0D3CJS2	1.37112	1.37112	0.0267316	0.0460381	14	A0A0D3CJS2	NaN	Glucan endo-1,3-beta-D-glucosidase	A0A0D3CJS2_BRAOL	2	158.672	2.58672	zt23_low_RFR_k3	zt11_Bal_RB_k9	NaN	NaN	NaN
zt23_low_RFR_k3 / zt11_Bal_RB_k9	A0A0D3C7P5	AT1G05010	A0A0D3C7P5	-1.03297	1.03297	0.0268529	0.0461702	14	A0A0D3C7P5	106295480	Fe2OG dioxygenase domain-containing protein	A0A0D3C7P5_BRAOL	3	-51.1297	0.488703	zt23_low_RFR_k3	zt11_Bal_RB_k9	NaN	NaN	NaN
zt23_low_RFR_k3 / zt11_Bal_RB_k9	A0A0D3AMK3	AT5G53120	A0A0D3AMK3;A0A0D3EAJ1	-0.733624	0.733624	0.0270681	0.0464027	11	A0A0D3AMK3;A0A0D3EAJ1	106327032;106313328	PABS domain-containing protein	A0A0D3AMK3_BRAOL;A0A0D3EAJ1_BRAOL	2	-39.8609	0.601391	zt23_low_RFR_k3	zt11_Bal_RB_k9	NaN	NaN	NaN
zt23_low_RFR_k3 / zt11_Bal_RB_k9	A0A0D3E4F1	AT1G63970	A0A0D3E4F1	-1.4188	1.4188	0.0270697	0.0464045	14	A0A0D3E4F1	106315698	2-C-methyl-D-erythritol 2,4-cyclodiphosphate synthase	A0A0D3E4F1_BRAOL	3	-62.5976	0.374024	zt23_low_RFR_k3	zt11_Bal_RB_k9	NaN	NaN	NaN
zt23_low_RFR_k3 / zt11_Bal_RB_k9	A0A0D3A3R8	AT4G28510	A0A0D3A3R8	0.947313	0.947313	0.0270866	0.0464243	14	A0A0D3A3R8	106316620	Prohibitin	A0A0D3A3R8_BRAOL	2	92.8278	1.92828	zt23_low_RFR_k3	zt11_Bal_RB_k9	NaN	NaN	NaN
zt23_low_RFR_k3 / zt11_Bal_RB_k9	A0A0D3A267	AT4G33680	A0A0D3A267	-0.893733	0.893733	0.0271654	0.046508	14	A0A0D3A267	106295275	Aminotran_1_2 domain-containing protein	A0A0D3A267_BRAOL	2	-46.178	0.53822	zt23_low_RFR_k3	zt11_Bal_RB_k9	NaN	NaN	NaN
zt23_low_RFR_k3 / zt11_Bal_RB_k9	A0A0D3E2W4	AT2G14835	A0A0D3E2W4	0.653539	0.653539	0.0274642	0.0468351	12	A0A0D3E2W4	NaN	RING-type domain-containing protein	A0A0D3E2W4_BRAOL	2	57.3023	1.57302	zt23_low_RFR_k3	zt11_Bal_RB_k9	NaN	NaN	NaN
zt23_low_RFR_k3 / zt11_Bal_RB_k9	A0A0D3BSY8	#N/A	A0A0D3BSY8	0.733782	0.733782	0.0275262	0.0469022	6	A0A0D3BSY8	106337279	BHLH domain-containing protein	A0A0D3BSY8_BRAOL	1	66.2993	1.66299	zt23_low_RFR_k3	zt11_Bal_RB_k9	NaN	NaN	NaN
zt23_low_RFR_k3 / zt11_Bal_RB_k9	A0A0D3BM28	AT4G31120	A0A0D3BM28	-0.606099	0.606099	0.0277047	0.0471016	14	A0A0D3BM28	106328602	Protein arginine N-methyltransferase	A0A0D3BM28_BRAOL	3	-34.3029	0.656971	zt23_low_RFR_k3	zt11_Bal_RB_k9	NaN	NaN	NaN
zt23_low_RFR_k3 / zt11_Bal_RB_k9	A0A0D3DTC2	AT3G55430	A0A0D3DTC2	1.72549	1.72549	0.0277819	0.0471854	4	A0A0D3DTC2	106311861	Glucan endo-1,3-beta-D-glucosidase	A0A0D3DTC2_BRAOL	2	230.693	3.30693	zt23_low_RFR_k3	zt11_Bal_RB_k9	NaN	NaN	NaN
zt23_low_RFR_k3 / zt11_Bal_RB_k9	A0A0D3AUJ0	AT5G46280	A0A0D3AUJ0;A0A0D3D9F9	-0.615136	0.615136	0.0282202	0.0476691	12	A0A0D3AUJ0;A0A0D3D9F9	106323056;106301242	DNA helicase	A0A0D3AUJ0_BRAOL;A0A0D3D9F9_BRAOL	3	-34.7132	0.652868	zt23_low_RFR_k3	zt11_Bal_RB_k9	NaN	NaN	NaN
zt23_low_RFR_k3 / zt11_Bal_RB_k9	A0A0D2ZRH2	AT2G20020	A0A0D2ZRH2	1.18149	1.18149	0.0283023	0.0477554	14	A0A0D2ZRH2	NaN	Uncharacterized protein	A0A0D2ZRH2_BRAOL	2	126.812	2.26812	zt23_low_RFR_k3	zt11_Bal_RB_k9	NaN	NaN	NaN
zt23_low_RFR_k3 / zt11_Bal_RB_k9	A0A0D3BN07	AT1G54030	A0A0D3BN07	-1.82779	1.82779	0.0283244	0.0477785	14	A0A0D3BN07	106327986	Lipase_GDSL domain-containing protein	A0A0D3BN07_BRAOL	4	-71.8305	0.281695	zt23_low_RFR_k3	zt11_Bal_RB_k9	NaN	NaN	NaN
zt23_low_RFR_k3 / zt11_Bal_RB_k9	A0A0D3CB52	AT1G18160	A0A0D3CB52;A0A0D3D0E7	2.31057	2.31057	0.0284309	0.0478912	14	A0A0D3CB52;A0A0D3D0E7	106294238;106300318	Protein kinase domain-containing protein	A0A0D3CB52_BRAOL;A0A0D3D0E7_BRAOL	1	396.08	4.9608	zt23_low_RFR_k3	zt11_Bal_RB_k9	NaN	NaN	NaN
zt23_low_RFR_k3 / zt11_Bal_RB_k9	A0A0D3B406	AT4G06634	A0A0D3B406	-5.71978	5.71978	0.0286241	0.0480965	14	A0A0D3B406	NaN	Uncharacterized protein	A0A0D3B406_BRAOL	2	-98.1025	0.0189747	zt23_low_RFR_k3	zt11_Bal_RB_k9	NaN	NaN	NaN
zt23_low_RFR_k3 / zt11_Bal_RB_k9	A0A0D3E5X4	AT2G03750	A0A0D3E5X4	0.718884	0.718884	0.0286365	0.0481104	13	A0A0D3E5X4	106313637	Sulfotransferase	A0A0D3E5X4_BRAOL	2	64.5908	1.64591	zt23_low_RFR_k3	zt11_Bal_RB_k9	NaN	NaN	NaN
zt23_low_RFR_k3 / zt11_Bal_RB_k9	A0A0D3EDK8	AT5G20960	A0A0D3EDK8	-1.52697	1.52697	0.0286399	0.0481145	14	A0A0D3EDK8	106317854	Uncharacterized protein	A0A0D3EDK8_BRAOL	9	-65.2995	0.347005	zt23_low_RFR_k3	zt11_Bal_RB_k9	NaN	NaN	NaN
zt23_low_RFR_k3 / zt11_Bal_RB_k9	A0A0D3B8Y9	AT4G01850	A0A0D3B8Y9	0.791793	0.791793	0.0288813	0.0483749	14	A0A0D3B8Y9	NaN	S-adenosylmethionine synthase	A0A0D3B8Y9_BRAOL	1	73.1225	1.73122	zt23_low_RFR_k3	zt11_Bal_RB_k9	NaN	NaN	NaN
zt23_low_RFR_k3 / zt11_Bal_RB_k9	A0A0D3BJF9	AT4G39460	A0A0D3BJF9	-0.66624	0.66624	0.0289662	0.0484631	14	A0A0D3BJF9	NaN	Uncharacterized protein	A0A0D3BJF9_BRAOL	5	-36.9853	0.630147	zt23_low_RFR_k3	zt11_Bal_RB_k9	NaN	NaN	NaN
zt23_low_RFR_k3 / zt11_Bal_RB_k9	A0A0D3C1Q3	AT2G24270	A0A0D3C1Q3	0.815839	0.815839	0.0289672	0.0484639	14	A0A0D3C1Q3	106342218	Aldedh domain-containing protein	A0A0D3C1Q3_BRAOL	4	76.0322	1.76032	zt23_low_RFR_k3	zt11_Bal_RB_k9	NaN	NaN	NaN
zt23_low_RFR_k3 / zt11_Bal_RB_k9	A0A0D3EAE7	AT5G52650	A0A0D3EAE7	-0.643008	0.643008	0.0291649	0.0486704	14	A0A0D3EAE7	106315695	S10_plectin domain-containing protein	A0A0D3EAE7_BRAOL	1	-35.9624	0.640376	zt23_low_RFR_k3	zt11_Bal_RB_k9	NaN	NaN	NaN
zt23_low_RFR_k3 / zt11_Bal_RB_k9	A0A0D3E657	AT5G42950	A0A0D3E657	-0.708612	0.708612	0.0293678	0.0488764	14	A0A0D3E657	106317482	GYF domain-containing protein	A0A0D3E657_BRAOL	7	-38.8091	0.611909	zt23_low_RFR_k3	zt11_Bal_RB_k9	NaN	NaN	NaN
zt23_low_RFR_k3 / zt11_Bal_RB_k9	A0A0D3D8P3	AT5G43600	A0A0D3D8P3	0.643399	0.643399	0.0294382	0.0489513	14	A0A0D3D8P3	106301296	Uncharacterized protein	A0A0D3D8P3_BRAOL	4	56.2005	1.56201	zt23_low_RFR_k3	zt11_Bal_RB_k9	NaN	NaN	NaN
zt23_low_RFR_k3 / zt11_Bal_RB_k9	A0A0D2ZSA8	AT2G27290	A0A0D2ZSA8;A0A0D3C2D3	0.634406	0.634406	0.0295459	0.0490633	14	A0A0D2ZSA8;A0A0D3C2D3	106320457;106337617	DUF1279 domain-containing protein	A0A0D2ZSA8_BRAOL;A0A0D3C2D3_BRAOL	4	55.2298	1.5523	zt23_low_RFR_k3	zt11_Bal_RB_k9	NaN	NaN	NaN
zt23_low_RFR_k3 / zt11_Bal_RB_k9	A0A0D3DZJ4	AT1G05940	A0A0D3DZJ4	0.980469	0.980469	0.029553	0.0490709	12	A0A0D3DZJ4	106317914	AA_permease_C domain-containing protein	A0A0D3DZJ4_BRAOL	1	97.3107	1.97311	zt23_low_RFR_k3	zt11_Bal_RB_k9	NaN	NaN	NaN
zt23_low_RFR_k3 / zt11_Bal_RB_k9	A0A0D3BVI2	AT1G61730	A0A0D3BVI2	1.00734	1.00734	0.0295623	0.0490796	12	A0A0D3BVI2	106337125	Uncharacterized protein	A0A0D3BVI2_BRAOL	1	101.02	2.0102	zt23_low_RFR_k3	zt11_Bal_RB_k9	NaN	NaN	NaN
zt23_low_RFR_k3 / zt11_Bal_RB_k9	A0A0D3BFY2	AT5G61970	A0A0D3BFY2	-0.984749	0.984749	0.0296316	0.0491524	14	A0A0D3BFY2	106327951	Signal recognition particle subunit SRP68	A0A0D3BFY2_BRAOL	3	-49.4686	0.505314	zt23_low_RFR_k3	zt11_Bal_RB_k9	NaN	NaN	NaN
zt23_low_RFR_k3 / zt11_Bal_RB_k9	A0A0D3DUA6	AT3G59140	A0A0D3DUA6	-3.67589	3.67589	0.0298561	0.049387	14	A0A0D3DUA6	106311640	Uncharacterized protein	A0A0D3DUA6_BRAOL	1	-92.1757	0.0782433	zt23_low_RFR_k3	zt11_Bal_RB_k9	NaN	NaN	NaN
zt23_low_RFR_k3 / zt11_Bal_RB_k9	A0A0D3D6G3	AT4G38680	A0A0D3D6G3	-0.636963	0.636963	0.0304268	0.0499921	13	A0A0D3D6G3	106302063	Uncharacterized protein	A0A0D3D6G3_BRAOL	2	-35.6935	0.643065	zt23_low_RFR_k3	zt11_Bal_RB_k9	NaN	NaN	NaN
zt23_low_RFR_k3 / zt11_Bal_RFR_k3	A0A0D3B0Z5	AT5G13630	A0A0D3B0Z5	-0.704513	0.704513	4.74462e-10	3.17971e-06	16	A0A0D3B0Z5	106334373	Magnesium chelatase	A0A0D3B0Z5_BRAOL	30	-38.635	0.61365	zt23_low_RFR_k3	zt11_Bal_RFR_k3	NaN	NaN	NaN
zt23_low_RFR_k3 / zt11_Bal_RFR_k3	A0A0D3D532	AT3G24420	A0A0D3D532	1.89857	1.89857	4.45365e-08	3.08154e-05	16	A0A0D3D532	106301163	AB hydrolase-1 domain-containing protein	A0A0D3D532_BRAOL	2	272.843	3.72843	zt23_low_RFR_k3	zt11_Bal_RFR_k3	NaN	NaN	NaN
zt23_low_RFR_k3 / zt11_Bal_RFR_k3	A0A0D2ZQS5	#N/A	A0A0D2ZQS5	-0.942279	0.942279	1.15224e-07	4.88623e-05	16	A0A0D2ZQS5	106319971	Uncharacterized protein	A0A0D2ZQS5_BRAOL	5	-47.959	0.52041	zt23_low_RFR_k3	zt11_Bal_RFR_k3	NaN	NaN	NaN
zt23_low_RFR_k3 / zt11_Bal_RFR_k3	A0A0D3B6Y1	#N/A	A0A0D3B6Y1;A0A0D3C6I1	1.39004	1.39004	2.35941e-07	7.03669e-05	16	A0A0D3B6Y1;A0A0D3C6I1	106332162;106342592	Uncharacterized protein	A0A0D3B6Y1_BRAOL;A0A0D3C6I1_BRAOL	3	162.087	2.62087	zt23_low_RFR_k3	zt11_Bal_RFR_k3	NaN	NaN	NaN
zt23_low_RFR_k3 / zt11_Bal_RFR_k3	A0A0D3C702	AT1G01100	A0A0D3C702	-1.13067	1.13067	2.64712e-07	7.38186e-05	16	A0A0D3C702	106294574	Uncharacterized protein	A0A0D3C702_BRAOL	1	-54.3298	0.456702	zt23_low_RFR_k3	zt11_Bal_RFR_k3	NaN	NaN	NaN
zt23_low_RFR_k3 / zt11_Bal_RFR_k3	A0A0D3DK95	AT1G44446	A0A0D3DK95	-1.96918	1.96918	5.58976e-07	0.000107095	16	A0A0D3DK95	106312441	Rieske domain-containing protein	A0A0D3DK95_BRAOL	4	-74.4602	0.255398	zt23_low_RFR_k3	zt11_Bal_RFR_k3	NaN	NaN	NaN
zt23_low_RFR_k3 / zt11_Bal_RFR_k3	A0A0D3AV15	AT5G47770	A0A0D3AV15	-0.729076	0.729076	7.42847e-07	0.000123031	16	A0A0D3AV15	106324731	Uncharacterized protein	A0A0D3AV15_BRAOL	9	-39.671	0.60329	zt23_low_RFR_k3	zt11_Bal_RFR_k3	NaN	NaN	NaN
zt23_low_RFR_k3 / zt11_Bal_RFR_k3	A0A0D3A8A9	AT3G51610	A0A0D3A8A9	0.834533	0.834533	8.88316e-07	0.00013489	16	A0A0D3A8A9	106344044	Uncharacterized protein	A0A0D3A8A9_BRAOL	1	78.3279	1.78328	zt23_low_RFR_k3	zt11_Bal_RFR_k3	NaN	NaN	NaN
zt23_low_RFR_k3 / zt11_Bal_RFR_k3	A0A0D3BI75	AT1G25260	A0A0D3BI75;A0A0D3CA14;A0A0D3CDA2;A0A0D3D6P2	-1.56177	1.56177	1.74606e-06	0.000189756	16	A0A0D3BI75;A0A0D3CA14;A0A0D3CDA2;A0A0D3D6P2	106331797;;106293183;	Ribosome assembly factor mrt4;mRNA cap 0 methyltransferase domain-containing protein;Ribosome assembly factor mrt4;Ribosome assembly factor mrt4	A0A0D3BI75_BRAOL;A0A0D3CA14_BRAOL;A0A0D3CDA2_BRAOL;A0A0D3D6P2_BRAOL	2	-66.1264	0.338736	zt23_low_RFR_k3	zt11_Bal_RFR_k3	NaN	NaN	NaN
zt23_low_RFR_k3 / zt11_Bal_RFR_k3	A0A0D3BFD2	AT5G63640	A0A0D3BFD2	-9.16111	9.16111	2.23539e-06	0.00021655	12	A0A0D3BFD2	106328605	Uncharacterized protein	A0A0D3BFD2_BRAOL	1	-99.8253	0.00174675	zt23_low_RFR_k3	zt11_Bal_RFR_k3	NaN	NaN	NaN
zt23_low_RFR_k3 / zt11_Bal_RFR_k3	A0A0D3BQ00	AT1G45332	A0A0D3BQ00	-0.858899	0.858899	2.71331e-06	0.000239486	16	A0A0D3BQ00	106342796	Elongation factor G, mitochondrial	A0A0D3BQ00_BRAOL	6	-44.8627	0.551373	zt23_low_RFR_k3	zt11_Bal_RFR_k3	NaN	NaN	NaN
zt23_low_RFR_k3 / zt11_Bal_RFR_k3	A0A0D3EEY3	AT5G16750	A0A0D3EEY3	-0.92471	0.92471	2.9428e-06	0.00024879	14	A0A0D3EEY3	106317849	WD_REPEATS_REGION domain-containing protein	A0A0D3EEY3_BRAOL	1	-47.3214	0.526786	zt23_low_RFR_k3	zt11_Bal_RFR_k3	NaN	NaN	NaN
zt23_low_RFR_k3 / zt11_Bal_RFR_k3	A0A0D3A3E1	AT4G29700	A0A0D3A3E1	-0.738716	0.738716	3.62526e-06	0.000276402	16	A0A0D3A3E1	106328792	Uncharacterized protein	A0A0D3A3E1_BRAOL	10	-40.0727	0.599273	zt23_low_RFR_k3	zt11_Bal_RFR_k3	NaN	NaN	NaN
zt23_low_RFR_k3 / zt11_Bal_RFR_k3	A0A0D3BMD0	AT4G29270	A0A0D3BMD0	-0.611462	0.611462	4.26835e-06	0.000300149	16	A0A0D3BMD0	106328410	Uncharacterized protein	A0A0D3BMD0_BRAOL	6	-34.5467	0.654533	zt23_low_RFR_k3	zt11_Bal_RFR_k3	NaN	NaN	NaN
zt23_low_RFR_k3 / zt11_Bal_RFR_k3	A0A0D3DW25	AT2G22240	A0A0D3DW25	-1.10288	1.10288	4.53369e-06	0.000310573	12	A0A0D3DW25	106311363	Inositol-3-phosphate synthase	A0A0D3DW25_BRAOL	1	-53.4412	0.465588	zt23_low_RFR_k3	zt11_Bal_RFR_k3	NaN	NaN	NaN
zt23_low_RFR_k3 / zt11_Bal_RFR_k3	A0A0D3E003	AT4G02230	A0A0D3E003	-1.26139	1.26139	4.94815e-06	0.000325685	16	A0A0D3E003	106318693	Ribosomal protein L19	A0A0D3E003_BRAOL	2	-58.2858	0.417142	zt23_low_RFR_k3	zt11_Bal_RFR_k3	NaN	NaN	NaN
zt23_low_RFR_k3 / zt11_Bal_RFR_k3	A0A0D3C8H7	AT1G08350	A0A0D3C8H7	1.17425	1.17425	6.21611e-06	0.00036901	14	A0A0D3C8H7	106295816	Transmembrane 9 superfamily member	A0A0D3C8H7_BRAOL	1	125.676	2.25676	zt23_low_RFR_k3	zt11_Bal_RFR_k3	NaN	NaN	NaN
zt23_low_RFR_k3 / zt11_Bal_RFR_k3	A0A0D3E186	AT5G26742	A0A0D3E186	-1.43359	1.43359	7.0677e-06	0.000395432	15	A0A0D3E186	106315482	RNA helicase	A0A0D3E186_BRAOL	1	-62.979	0.37021	zt23_low_RFR_k3	zt11_Bal_RFR_k3	NaN	NaN	NaN
zt23_low_RFR_k3 / zt11_Bal_RFR_k3	A0A0D3DUA6	AT3G59140	A0A0D3DUA6	3.10962	3.10962	7.34206e-06	0.000403403	16	A0A0D3DUA6	106311640	Uncharacterized protein	A0A0D3DUA6_BRAOL	1	763.155	8.63155	zt23_low_RFR_k3	zt11_Bal_RFR_k3	NaN	NaN	NaN
zt23_low_RFR_k3 / zt11_Bal_RFR_k3	A0A0D3DPN9	AT1G14410	A0A0D3DPN9	-1.106	1.106	7.46517e-06	0.000407779	16	A0A0D3DPN9	NaN	Uncharacterized protein	A0A0D3DPN9_BRAOL	4	-53.5421	0.464579	zt23_low_RFR_k3	zt11_Bal_RFR_k3	NaN	NaN	NaN
zt23_low_RFR_k3 / zt11_Bal_RFR_k3	A0A0D3DSS2	AT3G53420	A0A0D3DSS2	0.750656	0.750656	7.59416e-06	0.000411769	16	A0A0D3DSS2	106312266	Uncharacterized protein	A0A0D3DSS2_BRAOL	4	68.2557	1.68256	zt23_low_RFR_k3	zt11_Bal_RFR_k3	NaN	NaN	NaN
zt23_low_RFR_k3 / zt11_Bal_RFR_k3	A0A0D3BE15	#N/A	A0A0D3BE15	-1.94539	1.94539	7.70477e-06	0.000414978	16	A0A0D3BE15	106328411	L-ascorbate peroxidase	A0A0D3BE15_BRAOL	7	-74.0356	0.259644	zt23_low_RFR_k3	zt11_Bal_RFR_k3	NaN	NaN	NaN
zt23_low_RFR_k3 / zt11_Bal_RFR_k3	A0A0D3AVU4	AT3G25545	A0A0D3AVU4	-1.05713	1.05713	8.1936e-06	0.000428663	16	A0A0D3AVU4	106322489	Uncharacterized protein	A0A0D3AVU4_BRAOL	2	-51.9414	0.480586	zt23_low_RFR_k3	zt11_Bal_RFR_k3	NaN	NaN	NaN
zt23_low_RFR_k3 / zt11_Bal_RFR_k3	A0A0D3EB42	AT5G54770	A0A0D3EB42	-0.587131	0.587131	8.4759e-06	0.000436677	16	A0A0D3EB42	THI1	Thiamine thiazole synthase, chloroplastic	A0A0D3EB42_BRAOL	12	-33.4334	0.665666	zt23_low_RFR_k3	zt11_Bal_RFR_k3	NaN	NaN	NaN
zt23_low_RFR_k3 / zt11_Bal_RFR_k3	A0A0D3E2F2	AT5G67590	A0A0D3E2F2	-0.902548	0.902548	9.04421e-06	0.000451544	14	A0A0D3E2F2	NaN	NADH dehydrogenase [ubiquinone] iron-sulfur protein 4, mitochondrial	A0A0D3E2F2_BRAOL	2	-46.5059	0.534941	zt23_low_RFR_k3	zt11_Bal_RFR_k3	NaN	NaN	NaN
zt23_low_RFR_k3 / zt11_Bal_RFR_k3	A0A0D3B9Y7	AT3G06290	A0A0D3B9Y7	-0.664866	0.664866	9.56877e-06	0.00046493	12	A0A0D3B9Y7	106334902	PCI domain-containing protein	A0A0D3B9Y7_BRAOL	2	-36.9253	0.630747	zt23_low_RFR_k3	zt11_Bal_RFR_k3	NaN	NaN	NaN
zt23_low_RFR_k3 / zt11_Bal_RFR_k3	A0A0D3C0X5	AT5G04230	A0A0D3C0X5;A0A0D3CLH0	-1.56862	1.56862	1.04483e-05	0.000487199	16	A0A0D3C0X5;A0A0D3CLH0	NaN	Phenylalanine ammonia-lyase	A0A0D3C0X5_BRAOL;A0A0D3CLH0_BRAOL	1	-66.2869	0.337131	zt23_low_RFR_k3	zt11_Bal_RFR_k3	NaN	NaN	NaN
zt23_low_RFR_k3 / zt11_Bal_RFR_k3	A0A0D3AJB5	AT5G16210	A0A0D3AJB5	7.40819	7.40819	1.45751e-05	0.000581013	14	A0A0D3AJB5	106326921	Uncharacterized protein	A0A0D3AJB5_BRAOL	1	16885.8	169.858	zt23_low_RFR_k3	zt11_Bal_RFR_k3	NaN	NaN	NaN
zt23_low_RFR_k3 / zt11_Bal_RFR_k3	A0A0D3A3C1	AT4G29810	A0A0D3A3C1	1.79924	1.79924	1.50717e-05	0.000591419	16	A0A0D3A3C1	106321245	Protein kinase domain-containing protein	A0A0D3A3C1_BRAOL	1	248.037	3.48037	zt23_low_RFR_k3	zt11_Bal_RFR_k3	NaN	NaN	NaN
zt23_low_RFR_k3 / zt11_Bal_RFR_k3	A0A0D3AA87	AT1G59990	A0A0D3AA87	-1.02163	1.02163	1.67412e-05	0.000626692	16	A0A0D3AA87	106294476	Uncharacterized protein	A0A0D3AA87_BRAOL	2	-50.7442	0.492558	zt23_low_RFR_k3	zt11_Bal_RFR_k3	NaN	NaN	NaN
zt23_low_RFR_k3 / zt11_Bal_RFR_k3	A0A0D3B406	AT4G06634	A0A0D3B406	-4.40481	4.40481	2.08005e-05	0.000701947	16	A0A0D3B406	NaN	Uncharacterized protein	A0A0D3B406_BRAOL	2	-95.2791	0.0472085	zt23_low_RFR_k3	zt11_Bal_RFR_k3	NaN	NaN	NaN
zt23_low_RFR_k3 / zt11_Bal_RFR_k3	A0A0D3BPF1	AT2G42750	A0A0D3BPF1	-1.30574	1.30574	2.1471e-05	0.000713631	16	A0A0D3BPF1	106342477	Uncharacterized protein	A0A0D3BPF1_BRAOL	2	-59.5488	0.404512	zt23_low_RFR_k3	zt11_Bal_RFR_k3	NaN	NaN	NaN
zt23_low_RFR_k3 / zt11_Bal_RFR_k3	A0A0D3BEL0	AT5G67590	A0A0D3BEL0	-1.15098	1.15098	2.21843e-05	0.000726244	16	A0A0D3BEL0	106329196	NADH dehydrogenase [ubiquinone] iron-sulfur protein 4, mitochondrial	A0A0D3BEL0_BRAOL	1	-54.9682	0.450318	zt23_low_RFR_k3	zt11_Bal_RFR_k3	NaN	NaN	NaN
zt23_low_RFR_k3 / zt11_Bal_RFR_k3	A0A0D3CZA0	#N/A	A0A0D3CZA0;A0A0D3CZA1	0.820782	0.820782	2.31812e-05	0.00074386	16	A0A0D3CZA0;A0A0D3CZA1	106301029;106296498	Methyltransf_11 domain-containing protein	A0A0D3CZA0_BRAOL;A0A0D3CZA1_BRAOL	5	76.6364	1.76636	zt23_low_RFR_k3	zt11_Bal_RFR_k3	NaN	NaN	NaN
zt23_low_RFR_k3 / zt11_Bal_RFR_k3	A0A0D3B2B4	AT5G22480	A0A0D3B2B4;A0A0D3DL58;A0A0D3EDD2	-0.811	0.811	2.3848e-05	0.000755532	16	A0A0D3B2B4;A0A0D3DL58;A0A0D3EDD2	106331421;106312293;106313305	Uncharacterized protein	A0A0D3B2B4_BRAOL;A0A0D3DL58_BRAOL;A0A0D3EDD2_BRAOL	2	-43.0013	0.569987	zt23_low_RFR_k3	zt11_Bal_RFR_k3	NaN	NaN	NaN
zt23_low_RFR_k3 / zt11_Bal_RFR_k3	A0A0D2ZRK8	AT3G01790	A0A0D2ZRK8;A0A0D3B978	-1.03186	1.03186	2.59682e-05	0.000789565	12	A0A0D2ZRK8;A0A0D3B978	;106335351	Uncharacterized protein	A0A0D2ZRK8_BRAOL;A0A0D3B978_BRAOL	1	-51.092	0.48908	zt23_low_RFR_k3	zt11_Bal_RFR_k3	NaN	NaN	NaN
zt23_low_RFR_k3 / zt11_Bal_RFR_k3	A0A0D3DIR2	AT1G03940	A0A0D3DIR2	-2.03796	2.03796	2.66466e-05	0.000799774	12	A0A0D3DIR2	106311404	Uncharacterized protein	A0A0D3DIR2_BRAOL	2	-75.6492	0.243508	zt23_low_RFR_k3	zt11_Bal_RFR_k3	NaN	NaN	NaN
zt23_low_RFR_k3 / zt11_Bal_RFR_k3	A0A0D3A172	AT4G37670	A0A0D3A172	-1.7246	1.7246	3.79361e-05	0.000965338	16	A0A0D3A172	106313218	Amino-acid N-acetyltransferase	A0A0D3A172_BRAOL	2	-69.7418	0.302582	zt23_low_RFR_k3	zt11_Bal_RFR_k3	NaN	NaN	NaN
zt23_low_RFR_k3 / zt11_Bal_RFR_k3	A0A0D3A2A3	AT4G33250	A0A0D3A2A3	-0.765841	0.765841	3.86208e-05	0.000975418	16	A0A0D3A2A3	106342349	Eukaryotic translation initiation factor 3 subunit K	A0A0D3A2A3_BRAOL	5	-41.1889	0.588111	zt23_low_RFR_k3	zt11_Bal_RFR_k3	NaN	NaN	NaN
zt23_low_RFR_k3 / zt11_Bal_RFR_k3	A0A0D3DNG2	AT1G08450	A0A0D3DNG2	-0.918753	0.918753	4.1404e-05	0.00101413	16	A0A0D3DNG2	106312492	Calreticulin	A0A0D3DNG2_BRAOL	6	-47.1034	0.528966	zt23_low_RFR_k3	zt11_Bal_RFR_k3	NaN	NaN	NaN
zt23_low_RFR_k3 / zt11_Bal_RFR_k3	A0A0D3B4P2	AT2G33210	A0A0D3B4P2	-0.623546	0.623546	4.52189e-05	0.00106421	16	A0A0D3B4P2	106328024	Uncharacterized protein	A0A0D3B4P2_BRAOL	4	-35.0926	0.649074	zt23_low_RFR_k3	zt11_Bal_RFR_k3	NaN	NaN	NaN
zt23_low_RFR_k3 / zt11_Bal_RFR_k3	A0A0D3CHA9	AT4G15000	A0A0D3CHA9	-1.23335	1.23335	4.58818e-05	0.00107289	16	A0A0D3CHA9	106292630	60S ribosomal protein L27	A0A0D3CHA9_BRAOL	1	-57.467	0.42533	zt23_low_RFR_k3	zt11_Bal_RFR_k3	NaN	NaN	NaN
zt23_low_RFR_k3 / zt11_Bal_RFR_k3	A0A0D2ZSD0	AT5G25940	A0A0D2ZSD0	-2.13757	2.13757	5.01843e-05	0.00112563	12	A0A0D2ZSD0	106320471	Uncharacterized protein	A0A0D2ZSD0_BRAOL	2	-77.2737	0.227263	zt23_low_RFR_k3	zt11_Bal_RFR_k3	NaN	NaN	NaN
zt23_low_RFR_k3 / zt11_Bal_RFR_k3	A0A0D3DX82	AT1G14980	A0A0D3DX82	-1.40613	1.40613	5.28191e-05	0.00115659	12	A0A0D3DX82	106310363	Uncharacterized protein	A0A0D3DX82_BRAOL	1	-62.2677	0.377323	zt23_low_RFR_k3	zt11_Bal_RFR_k3	NaN	NaN	NaN
zt23_low_RFR_k3 / zt11_Bal_RFR_k3	A0A0D3ARR0	AT1G79550	A0A0D3ARR0	-1.00178	1.00178	5.38934e-05	0.00116957	16	A0A0D3ARR0	106327770	Phosphoglycerate kinase	A0A0D3ARR0_BRAOL	3	-50.0618	0.499382	zt23_low_RFR_k3	zt11_Bal_RFR_k3	NaN	NaN	NaN
zt23_low_RFR_k3 / zt11_Bal_RFR_k3	A0A0D3BJ21	AT1G30230	A0A0D3BJ21	-0.594951	0.594951	5.98043e-05	0.00123954	16	A0A0D3BJ21	106331419	EF1_GNE domain-containing protein	A0A0D3BJ21_BRAOL	9	-33.7933	0.662067	zt23_low_RFR_k3	zt11_Bal_RFR_k3	NaN	NaN	NaN
zt23_low_RFR_k3 / zt11_Bal_RFR_k3	A0A0D3B1N7	AT5G17560	A0A0D3B1N7	-2.42205	2.42205	6.28587e-05	0.00127407	14	A0A0D3B1N7	NaN	Uncharacterized protein	A0A0D3B1N7_BRAOL	2	-81.3409	0.186591	zt23_low_RFR_k3	zt11_Bal_RFR_k3	NaN	NaN	NaN
zt23_low_RFR_k3 / zt11_Bal_RFR_k3	A0A0D3DZT8	AT4G00830	A0A0D3DZT8	-0.740296	0.740296	6.39412e-05	0.00128601	16	A0A0D3DZT8	106318776	Uncharacterized protein	A0A0D3DZT8_BRAOL	2	-40.1383	0.598617	zt23_low_RFR_k3	zt11_Bal_RFR_k3	NaN	NaN	NaN
zt23_low_RFR_k3 / zt11_Bal_RFR_k3	A0A0D3DLP9	AT4G14110	A0A0D3DLP9	-1.59469	1.59469	6.51148e-05	0.00130007	16	A0A0D3DLP9	106309906	COP9 signalosome complex subunit 8	A0A0D3DLP9_BRAOL	2	-66.8907	0.331093	zt23_low_RFR_k3	zt11_Bal_RFR_k3	NaN	NaN	NaN
zt23_low_RFR_k3 / zt11_Bal_RFR_k3	A0A0D3CN74	AT3G02730	A0A0D3CN74	0.621691	0.621691	6.84262e-05	0.00133667	16	A0A0D3CN74	106292669	Thioredoxin domain-containing protein	A0A0D3CN74_BRAOL	1	53.8677	1.53868	zt23_low_RFR_k3	zt11_Bal_RFR_k3	NaN	NaN	NaN
zt23_low_RFR_k3 / zt11_Bal_RFR_k3	A0A0D3DP75	#N/A	A0A0D3DP75	0.775056	0.775056	6.97827e-05	0.00135144	16	A0A0D3DP75	106309608	Dihydrolipoyllysine-residue succinyltransferase	A0A0D3DP75_BRAOL	1	71.1257	1.71126	zt23_low_RFR_k3	zt11_Bal_RFR_k3	NaN	NaN	NaN
zt23_low_RFR_k3 / zt11_Bal_RFR_k3	A0A0D3D6Z6	AT1G24020	A0A0D3D6Z6	-0.748076	0.748076	7.0236e-05	0.00135593	16	A0A0D3D6Z6	106303694	Bet_v_1 domain-containing protein	A0A0D3D6Z6_BRAOL	10	-40.4603	0.595397	zt23_low_RFR_k3	zt11_Bal_RFR_k3	NaN	NaN	NaN
zt23_low_RFR_k3 / zt11_Bal_RFR_k3	A0A0D3B123	AT5G14030	A0A0D3B123	-1.289	1.289	7.06392e-05	0.00136008	16	A0A0D3B123	106334261	Uncharacterized protein	A0A0D3B123_BRAOL	2	-59.0764	0.409236	zt23_low_RFR_k3	zt11_Bal_RFR_k3	NaN	NaN	NaN
zt23_low_RFR_k3 / zt11_Bal_RFR_k3	A0A0D3AYV8	AT5G66930	A0A0D3AYV8;A0A0D3D8B0;A0A0D3E2K1	-1.50774	1.50774	7.33566e-05	0.00138771	14	A0A0D3AYV8;A0A0D3D8B0;A0A0D3E2K1	106325210;106301940;106313907	Autophagy-related protein 101	A0A0D3AYV8_BRAOL;A0A0D3D8B0_BRAOL;A0A0D3E2K1_BRAOL	1	-64.8337	0.351663	zt23_low_RFR_k3	zt11_Bal_RFR_k3	NaN	NaN	NaN
zt23_low_RFR_k3 / zt11_Bal_RFR_k3	A0A0D3DB27	AT3G26700	A0A0D3DB27	1.41985	1.41985	7.405e-05	0.00139446	16	A0A0D3DB27	106301974	Protein kinase domain-containing protein	A0A0D3DB27_BRAOL	2	167.557	2.67557	zt23_low_RFR_k3	zt11_Bal_RFR_k3	NaN	NaN	NaN
zt23_low_RFR_k3 / zt11_Bal_RFR_k3	A0A0D3C8U9	AT1G09770	A0A0D3C8U9	-0.938792	0.938792	7.45984e-05	0.00140072	16	A0A0D3C8U9	106294619	Uncharacterized protein	A0A0D3C8U9_BRAOL	6	-47.833	0.52167	zt23_low_RFR_k3	zt11_Bal_RFR_k3	NaN	NaN	NaN
zt23_low_RFR_k3 / zt11_Bal_RFR_k3	A0A0D3AZD6	AT5G02050	A0A0D3AZD6	-0.648	0.648	7.6447e-05	0.00142052	16	A0A0D3AZD6	106328160	Uncharacterized protein	A0A0D3AZD6_BRAOL	2	-36.1836	0.638164	zt23_low_RFR_k3	zt11_Bal_RFR_k3	NaN	NaN	NaN
zt23_low_RFR_k3 / zt11_Bal_RFR_k3	A0A0D3C227	AT1G11280	A0A0D3C227;A0A0D3D3Q8	0.912809	0.912809	7.83735e-05	0.00144027	16	A0A0D3C227;A0A0D3D3Q8	106342487;	Receptor-like serine/threonine-protein kinase	A0A0D3C227_BRAOL;A0A0D3D3Q8_BRAOL	1	88.2707	1.88271	zt23_low_RFR_k3	zt11_Bal_RFR_k3	NaN	NaN	NaN
zt23_low_RFR_k3 / zt11_Bal_RFR_k3	A0A0D3DSR4	AT3G13280	A0A0D3DSR4;A0A0D3DSR5	-1.31728	1.31728	8.2372e-05	0.00147928	16	A0A0D3DSR4;A0A0D3DSR5	106312559;106312560	NYN domain-containing protein	A0A0D3DSR4_BRAOL;A0A0D3DSR5_BRAOL	1	-59.8708	0.401292	zt23_low_RFR_k3	zt11_Bal_RFR_k3	NaN	NaN	NaN
zt23_low_RFR_k3 / zt11_Bal_RFR_k3	A0A0D3CS64	AT1G33170	A0A0D3CS64	-0.61352	0.61352	8.75436e-05	0.00152976	16	A0A0D3CS64	106300914	Methyltransferase	A0A0D3CS64_BRAOL	3	-34.64	0.6536	zt23_low_RFR_k3	zt11_Bal_RFR_k3	NaN	NaN	NaN
zt23_low_RFR_k3 / zt11_Bal_RFR_k3	A0A0D3CTT3	AT3G54470	A0A0D3CTT3	-0.669892	0.669892	9.07432e-05	0.00156107	16	A0A0D3CTT3	106296458	OMPdecase	A0A0D3CTT3_BRAOL	7	-37.1446	0.628554	zt23_low_RFR_k3	zt11_Bal_RFR_k3	NaN	NaN	NaN
zt23_low_RFR_k3 / zt11_Bal_RFR_k3	A0A0D3E5C0	AT1G60490	A0A0D3E5C0	-1.28656	1.28656	9.26981e-05	0.00157857	16	A0A0D3E5C0	106319020	Phosphatidylinositol 3-kinase	A0A0D3E5C0_BRAOL	1	-59.0073	0.409927	zt23_low_RFR_k3	zt11_Bal_RFR_k3	NaN	NaN	NaN
zt23_low_RFR_k3 / zt11_Bal_RFR_k3	A0A0D3ECE9	AT5G58490	A0A0D3ECE9	-0.739883	0.739883	9.3933e-05	0.00158975	16	A0A0D3ECE9	NaN	Epimerase domain-containing protein	A0A0D3ECE9_BRAOL	5	-40.1212	0.598788	zt23_low_RFR_k3	zt11_Bal_RFR_k3	NaN	NaN	NaN
zt23_low_RFR_k3 / zt11_Bal_RFR_k3	A0A0D3EF60	AT1G72550	A0A0D3EF60	-0.598188	0.598188	0.000109075	0.00172877	16	A0A0D3EF60	106312948	Phenylalanyl-tRNA synthetase beta subunit	A0A0D3EF60_BRAOL	12	-33.9417	0.660583	zt23_low_RFR_k3	zt11_Bal_RFR_k3	NaN	NaN	NaN
zt23_low_RFR_k3 / zt11_Bal_RFR_k3	A0A0D3C3F0	AT2G31610	A0A0D3C3F0;A0A0D3C3F2	-0.897176	0.897176	0.000125997	0.00187569	16	A0A0D3C3F0;A0A0D3C3F2	106339267;106339268	KH type-2 domain-containing protein	A0A0D3C3F0_BRAOL;A0A0D3C3F2_BRAOL	1	-46.3063	0.536937	zt23_low_RFR_k3	zt11_Bal_RFR_k3	NaN	NaN	NaN
zt23_low_RFR_k3 / zt11_Bal_RFR_k3	A0A0D3B050	AT5G07440	A0A0D3B050	-0.834476	0.834476	0.000137215	0.00196904	16	A0A0D3B050	106335325	Glutamate dehydrogenase	A0A0D3B050_BRAOL	3	-43.9213	0.560787	zt23_low_RFR_k3	zt11_Bal_RFR_k3	NaN	NaN	NaN
zt23_low_RFR_k3 / zt11_Bal_RFR_k3	A0A0D3CH47	AT3G22630	A0A0D3CH47	-0.846886	0.846886	0.000137554	0.00197157	16	A0A0D3CH47	106292612	Proteasome subunit beta	A0A0D3CH47_BRAOL	3	-44.4017	0.555983	zt23_low_RFR_k3	zt11_Bal_RFR_k3	NaN	NaN	NaN
zt23_low_RFR_k3 / zt11_Bal_RFR_k3	A0A0D3AKG8	AT5G22440	A0A0D3AKG8	-0.981759	0.981759	0.00014103	0.00200049	16	A0A0D3AKG8	106324697	Ribosomal protein	A0A0D3AKG8_BRAOL	8	-49.3638	0.506362	zt23_low_RFR_k3	zt11_Bal_RFR_k3	NaN	NaN	NaN
zt23_low_RFR_k3 / zt11_Bal_RFR_k3	A0A0D3C664	AT2G44040	A0A0D3C664	1.49687	1.49687	0.000141842	0.00200692	16	A0A0D3C664	106339520	Uncharacterized protein	A0A0D3C664_BRAOL	1	182.229	2.82229	zt23_low_RFR_k3	zt11_Bal_RFR_k3	NaN	NaN	NaN
zt23_low_RFR_k3 / zt11_Bal_RFR_k3	A0A0D3A512	AT4G21960	A0A0D3A512	-1.09112	1.09112	0.000144597	0.00203063	14	A0A0D3A512	106308421	Peroxidase	A0A0D3A512_BRAOL	2	-53.0602	0.469398	zt23_low_RFR_k3	zt11_Bal_RFR_k3	NaN	NaN	NaN
zt23_low_RFR_k3 / zt11_Bal_RFR_k3	A0A0D3DJ45	AT5G25230	A0A0D3DJ45	-1.06639	1.06639	0.000146625	0.00204617	16	A0A0D3DJ45	106311833	Tr-type G domain-containing protein	A0A0D3DJ45_BRAOL	9	-52.2486	0.477514	zt23_low_RFR_k3	zt11_Bal_RFR_k3	NaN	NaN	NaN
zt23_low_RFR_k3 / zt11_Bal_RFR_k3	A0A0D3CUB1	AT3G57280	A0A0D3CUB1	-9.43449	9.43449	0.000155018	0.00211053	10	A0A0D3CUB1	106300022	Uncharacterized protein	A0A0D3CUB1_BRAOL	1	-99.8555	0.00144523	zt23_low_RFR_k3	zt11_Bal_RFR_k3	NaN	NaN	NaN
zt23_low_RFR_k3 / zt11_Bal_RFR_k3	A0A0D3C2F6	AT2G27820	A0A0D3C2F6	-0.616349	0.616349	0.00016214	0.00216584	16	A0A0D3C2F6	106336562	Arogenate dehydratase	A0A0D3C2F6_BRAOL	2	-34.7681	0.652319	zt23_low_RFR_k3	zt11_Bal_RFR_k3	NaN	NaN	NaN
zt23_low_RFR_k3 / zt11_Bal_RFR_k3	A0A0D3E1H3	AT5G24150	A0A0D3E1H3	-0.670392	0.670392	0.000173524	0.00224973	16	A0A0D3E1H3	106318641	Squalene monooxygenase	A0A0D3E1H3_BRAOL	11	-37.1664	0.628336	zt23_low_RFR_k3	zt11_Bal_RFR_k3	NaN	NaN	NaN
zt23_low_RFR_k3 / zt11_Bal_RFR_k3	A0A0D3BUL0	AT2G27040	A0A0D3BUL0	-0.729266	0.729266	0.000179833	0.00229799	16	A0A0D3BUL0	106342335	Uncharacterized protein	A0A0D3BUL0_BRAOL	4	-39.6789	0.603211	zt23_low_RFR_k3	zt11_Bal_RFR_k3	NaN	NaN	NaN
zt23_low_RFR_k3 / zt11_Bal_RFR_k3	A0A0D3AHY7	AT5G06360	A0A0D3AHY7;A0A0D3EHC9	-0.881791	0.881791	0.00018245	0.00231709	16	A0A0D3AHY7;A0A0D3EHC9	106324742;106315803	Ribosome biogenesis protein NSA2 homolog	A0A0D3AHY7_BRAOL;A0A0D3EHC9_BRAOL	3	-45.7307	0.542693	zt23_low_RFR_k3	zt11_Bal_RFR_k3	NaN	NaN	NaN
zt23_low_RFR_k3 / zt11_Bal_RFR_k3	A0A0D3AQG5	AT1G74360	A0A0D3AQG5	0.991597	0.991597	0.000184338	0.00233009	15	A0A0D3AQG5	NaN	LRRNT_2 domain-containing protein	A0A0D3AQG5_BRAOL	1	98.8385	1.98839	zt23_low_RFR_k3	zt11_Bal_RFR_k3	NaN	NaN	NaN
zt23_low_RFR_k3 / zt11_Bal_RFR_k3	A0A0D3BFY2	AT5G61970	A0A0D3BFY2	-3.95389	3.95389	0.000184431	0.00233059	16	A0A0D3BFY2	106327951	Signal recognition particle subunit SRP68	A0A0D3BFY2_BRAOL	3	-93.547	0.0645299	zt23_low_RFR_k3	zt11_Bal_RFR_k3	NaN	NaN	NaN
zt23_low_RFR_k3 / zt11_Bal_RFR_k3	A0A0D3B946	AT4G00740	A0A0D3B946	1.39023	1.39023	0.000195687	0.00240975	14	A0A0D3B946	106335646	Methyltransferase	A0A0D3B946_BRAOL	1	162.12	2.6212	zt23_low_RFR_k3	zt11_Bal_RFR_k3	NaN	NaN	NaN
zt23_low_RFR_k3 / zt11_Bal_RFR_k3	A0A0D3AZS1	AT5G04930	A0A0D3AZS1	1.29689	1.29689	0.000201719	0.00245101	16	A0A0D3AZS1	106334516	Phospholipid-transporting ATPase	A0A0D3AZS1_BRAOL	1	145.698	2.45698	zt23_low_RFR_k3	zt11_Bal_RFR_k3	NaN	NaN	NaN
zt23_low_RFR_k3 / zt11_Bal_RFR_k3	A0A0D3EAI8	AT5G53070	A0A0D3EAI8	-3.8103	3.8103	0.0002128	0.00252645	13	A0A0D3EAI8	106316092	50S ribosomal protein L9, chloroplastic	A0A0D3EAI8_BRAOL	2	-92.8717	0.0712827	zt23_low_RFR_k3	zt11_Bal_RFR_k3	NaN	NaN	NaN
zt23_low_RFR_k3 / zt11_Bal_RFR_k3	A0A0D3CPH8	AT1G49540	A0A0D3CPH8	-1.39847	1.39847	0.00021375	0.00253299	16	A0A0D3CPH8	NaN	Uncharacterized protein	A0A0D3CPH8_BRAOL	2	-62.0669	0.379331	zt23_low_RFR_k3	zt11_Bal_RFR_k3	NaN	NaN	NaN
zt23_low_RFR_k3 / zt11_Bal_RFR_k3	A0A0D3A6F6	AT4G25900	A0A0D3A6F6	0.591596	0.591596	0.000219122	0.00256932	16	A0A0D3A6F6	106307617	Glucose-6-phosphate 1-epimerase	A0A0D3A6F6_BRAOL	4	50.6913	1.50691	zt23_low_RFR_k3	zt11_Bal_RFR_k3	NaN	NaN	NaN
zt23_low_RFR_k3 / zt11_Bal_RFR_k3	A0A0D3EDP0	AT5G20830	A0A0D3EDP0	-0.605798	0.605798	0.000221541	0.00258503	16	A0A0D3EDP0	106318311	Sucrose synthase	A0A0D3EDP0_BRAOL	6	-34.2892	0.657108	zt23_low_RFR_k3	zt11_Bal_RFR_k3	NaN	NaN	NaN
zt23_low_RFR_k3 / zt11_Bal_RFR_k3	A0A0D3CYF7	AT1G66680	A0A0D3CYF7	0.759926	0.759926	0.000230792	0.00264582	13	A0A0D3CYF7	106298361	Protein-lysine N-methyltransferase 106298361	A0A0D3CYF7_BRAOL	1	69.3404	1.6934	zt23_low_RFR_k3	zt11_Bal_RFR_k3	NaN	NaN	NaN
zt23_low_RFR_k3 / zt11_Bal_RFR_k3	A0A0D3A4K8	AT4G20260	A0A0D3A4K8	1.2521	1.2521	0.000233643	0.00266448	16	A0A0D3A4K8	NaN	Uncharacterized protein	A0A0D3A4K8_BRAOL	6	138.188	2.38188	zt23_low_RFR_k3	zt11_Bal_RFR_k3	NaN	NaN	NaN
zt23_low_RFR_k3 / zt11_Bal_RFR_k3	A0A0D3E2H9	AT5G67320	A0A0D3E2H9	1.15328	1.15328	0.000241415	0.00271679	11	A0A0D3E2H9	106318505	Uncharacterized protein	A0A0D3E2H9_BRAOL	2	122.419	2.22419	zt23_low_RFR_k3	zt11_Bal_RFR_k3	NaN	NaN	NaN
zt23_low_RFR_k3 / zt11_Bal_RFR_k3	A0A0D3E034	AT2G02930	A0A0D3E034	-0.898123	0.898123	0.00024678	0.00274994	16	A0A0D3E034	106315854	Glutathione transferase	A0A0D3E034_BRAOL	1	-46.3416	0.536584	zt23_low_RFR_k3	zt11_Bal_RFR_k3	NaN	NaN	NaN
zt23_low_RFR_k3 / zt11_Bal_RFR_k3	A0A0D3AXT8	#N/A	A0A0D3AXT8	-2.64973	2.64973	0.000255121	0.00280193	12	A0A0D3AXT8	106325058	Uncharacterized protein	A0A0D3AXT8_BRAOL	6	-84.065	0.15935	zt23_low_RFR_k3	zt11_Bal_RFR_k3	NaN	NaN	NaN
zt23_low_RFR_k3 / zt11_Bal_RFR_k3	A0A0D3AKY8	AT5G59610	A0A0D3AKY8;A0A0D3ECT7	-0.795859	0.795859	0.000260076	0.00283214	16	A0A0D3AKY8;A0A0D3ECT7	106322517;106318877	J domain-containing protein	A0A0D3AKY8_BRAOL;A0A0D3ECT7_BRAOL	1	-42.4	0.576	zt23_low_RFR_k3	zt11_Bal_RFR_k3	NaN	NaN	NaN
zt23_low_RFR_k3 / zt11_Bal_RFR_k3	A0A0D3DV62	AT3G62820	A0A0D3DV62	0.869375	0.869375	0.000274664	0.0029236	16	A0A0D3DV62	106309796	PMEI domain-containing protein	A0A0D3DV62_BRAOL	2	82.6872	1.82687	zt23_low_RFR_k3	zt11_Bal_RFR_k3	NaN	NaN	NaN
zt23_low_RFR_k3 / zt11_Bal_RFR_k3	A0A0D3C8Z5	AT1G10200	A0A0D3C8Z5	0.748977	0.748977	0.000277486	0.00294071	16	A0A0D3C8Z5	106292577	Uncharacterized protein	A0A0D3C8Z5_BRAOL	5	68.06	1.6806	zt23_low_RFR_k3	zt11_Bal_RFR_k3	NaN	NaN	NaN
zt23_low_RFR_k3 / zt11_Bal_RFR_k3	A0A0D3DQ65	AT1G18335	A0A0D3DQ65	1.01138	1.01138	0.00028748	0.00299996	16	A0A0D3DQ65	106311958	N-alpha-acetyltransferase 40	A0A0D3DQ65_BRAOL	1	101.583	2.01583	zt23_low_RFR_k3	zt11_Bal_RFR_k3	NaN	NaN	NaN
zt23_low_RFR_k3 / zt11_Bal_RFR_k3	A0A0D3B032	AT5G07030	A0A0D3B032	-0.880445	0.880445	0.00028941	0.0030115	16	A0A0D3B032	106328540	Peptidase A1 domain-containing protein	A0A0D3B032_BRAOL	5	-45.68	0.5432	zt23_low_RFR_k3	zt11_Bal_RFR_k3	NaN	NaN	NaN
zt23_low_RFR_k3 / zt11_Bal_RFR_k3	A0A0D3CRC8	AT1G52400	A0A0D3CRC8	-0.907029	0.907029	0.000294587	0.00304169	16	A0A0D3CRC8	106300718	Sinigrinase	A0A0D3CRC8_BRAOL	7	-46.6718	0.533282	zt23_low_RFR_k3	zt11_Bal_RFR_k3	NaN	NaN	NaN
zt23_low_RFR_k3 / zt11_Bal_RFR_k3	A0A0D3D9Z1	AT2G01070	A0A0D3D9Z1	0.805206	0.805206	0.000298902	0.00306762	14	A0A0D3D9Z1	106306416	Uncharacterized protein	A0A0D3D9Z1_BRAOL	1	74.7395	1.74739	zt23_low_RFR_k3	zt11_Bal_RFR_k3	NaN	NaN	NaN
zt23_low_RFR_k3 / zt11_Bal_RFR_k3	A0A0D3E105	AT5G30495	A0A0D3E105	-0.794597	0.794597	0.000310531	0.00313742	16	A0A0D3E105	106315977	Fcf2 domain-containing protein	A0A0D3E105_BRAOL	1	-42.3496	0.576504	zt23_low_RFR_k3	zt11_Bal_RFR_k3	NaN	NaN	NaN
zt23_low_RFR_k3 / zt11_Bal_RFR_k3	A0A0D3BDZ0	AT2G16440	A0A0D3BDZ0	-0.794368	0.794368	0.000322206	0.00320657	16	A0A0D3BDZ0	106328279	DNA helicase	A0A0D3BDZ0_BRAOL	6	-42.3404	0.576596	zt23_low_RFR_k3	zt11_Bal_RFR_k3	NaN	NaN	NaN
zt23_low_RFR_k3 / zt11_Bal_RFR_k3	A0A0D3DIL4	AT1G02930	A0A0D3DIL4	-2.56485	2.56485	0.000327522	0.0032362	14	A0A0D3DIL4	NaN	GST N-terminal domain-containing protein	A0A0D3DIL4_BRAOL	3	-83.0994	0.169006	zt23_low_RFR_k3	zt11_Bal_RFR_k3	NaN	NaN	NaN
zt23_low_RFR_k3 / zt11_Bal_RFR_k3	A0A0D3AXR9	AT5G25120	A0A0D3AXR9	2.33953	2.33953	0.000331371	0.00325737	16	A0A0D3AXR9	106319545	Uncharacterized protein	A0A0D3AXR9_BRAOL	2	406.138	5.06138	zt23_low_RFR_k3	zt11_Bal_RFR_k3	NaN	NaN	NaN
zt23_low_RFR_k3 / zt11_Bal_RFR_k3	A0A0D3ECN1	AT5G59210	A0A0D3ECN1	-1.49438	1.49438	0.000337828	0.00329348	16	A0A0D3ECN1	NaN	Uncharacterized protein	A0A0D3ECN1_BRAOL	1	-64.5067	0.354933	zt23_low_RFR_k3	zt11_Bal_RFR_k3	NaN	NaN	NaN
zt23_low_RFR_k3 / zt11_Bal_RFR_k3	A0A0D3EDD5	AT5G22460	A0A0D3EDD5	-1.84062	1.84062	0.000343293	0.00332451	14	A0A0D3EDD5	106313363	AB hydrolase-1 domain-containing protein	A0A0D3EDD5_BRAOL	2	-72.0798	0.279202	zt23_low_RFR_k3	zt11_Bal_RFR_k3	NaN	NaN	NaN
zt23_low_RFR_k3 / zt11_Bal_RFR_k3	A0A0D3AAV3	AT1G61870	A0A0D3AAV3	-0.993662	0.993662	0.000344941	0.00333336	16	A0A0D3AAV3	106313247	Uncharacterized protein	A0A0D3AAV3_BRAOL	2	-49.7798	0.502202	zt23_low_RFR_k3	zt11_Bal_RFR_k3	NaN	NaN	NaN
zt23_low_RFR_k3 / zt11_Bal_RFR_k3	A0A0D3AED5	AT3G11964	A0A0D3AED5	-0.670442	0.670442	0.000357316	0.00340411	16	A0A0D3AED5	106318301	Uncharacterized protein	A0A0D3AED5_BRAOL	6	-37.1686	0.628314	zt23_low_RFR_k3	zt11_Bal_RFR_k3	NaN	NaN	NaN
zt23_low_RFR_k3 / zt11_Bal_RFR_k3	A0A0D3EB71	AT5G54960	A0A0D3EB71	-1.03141	1.03141	0.000359382	0.00341472	16	A0A0D3EB71	106318780	Pyruvate decarboxylase	A0A0D3EB71_BRAOL	2	-51.0768	0.489232	zt23_low_RFR_k3	zt11_Bal_RFR_k3	NaN	NaN	NaN
zt23_low_RFR_k3 / zt11_Bal_RFR_k3	A0A0D3A637	AT4G24940	A0A0D3A637	-0.891742	0.891742	0.000359746	0.00341679	16	A0A0D3A637	106325250	ThiF domain-containing protein	A0A0D3A637_BRAOL	2	-46.1037	0.538963	zt23_low_RFR_k3	zt11_Bal_RFR_k3	NaN	NaN	NaN
zt23_low_RFR_k3 / zt11_Bal_RFR_k3	A0A0D3CGK1	AT1G33520	A0A0D3CGK1	-3.08144	3.08144	0.000369993	0.0034696	14	A0A0D3CGK1	106295679	G-patch domain-containing protein	A0A0D3CGK1_BRAOL	1	-88.1861	0.118139	zt23_low_RFR_k3	zt11_Bal_RFR_k3	NaN	NaN	NaN
zt23_low_RFR_k3 / zt11_Bal_RFR_k3	A0A0D3CJS2	AT3G15800	A0A0D3CJS2	1.42808	1.42808	0.000379413	0.00351968	16	A0A0D3CJS2	NaN	Glucan endo-1,3-beta-D-glucosidase	A0A0D3CJS2_BRAOL	2	169.089	2.69089	zt23_low_RFR_k3	zt11_Bal_RFR_k3	NaN	NaN	NaN
zt23_low_RFR_k3 / zt11_Bal_RFR_k3	A0A0D3BXM5	AT3G56010	A0A0D3BXM5;A0A0D3DTI8	0.701773	0.701773	0.000385576	0.00355268	16	A0A0D3BXM5;A0A0D3DTI8	106341604;106307949	Uncharacterized protein	A0A0D3BXM5_BRAOL;A0A0D3DTI8_BRAOL	4	62.6503	1.6265	zt23_low_RFR_k3	zt11_Bal_RFR_k3	NaN	NaN	NaN
zt23_low_RFR_k3 / zt11_Bal_RFR_k3	A0A0D3BYA4	#N/A	A0A0D3BYA4;A0A0D3DSV2	-0.703763	0.703763	0.00040295	0.00364386	16	A0A0D3BYA4;A0A0D3DSV2	106342445;106312299	Uncharacterized protein	A0A0D3BYA4_BRAOL;A0A0D3DSV2_BRAOL	5	-38.6031	0.613969	zt23_low_RFR_k3	zt11_Bal_RFR_k3	NaN	NaN	NaN
zt23_low_RFR_k3 / zt11_Bal_RFR_k3	A0A0D3AYX0	AT5G67385	A0A0D3AYX0	-0.894946	0.894946	0.000407969	0.00366962	16	A0A0D3AYX0	106324716	Uncharacterized protein	A0A0D3AYX0_BRAOL	4	-46.2233	0.537767	zt23_low_RFR_k3	zt11_Bal_RFR_k3	NaN	NaN	NaN
zt23_low_RFR_k3 / zt11_Bal_RFR_k3	A0A0D3DXM4	#N/A	A0A0D3DXM4	-1.02348	1.02348	0.000427456	0.00376848	15	A0A0D3DXM4	106308435	Coilin	A0A0D3DXM4_BRAOL	1	-50.8071	0.491929	zt23_low_RFR_k3	zt11_Bal_RFR_k3	NaN	NaN	NaN
zt23_low_RFR_k3 / zt11_Bal_RFR_k3	A0A0D3D215	AT1G80410	A0A0D3D215	2.03499	2.03499	0.000428299	0.00377299	12	A0A0D3D215	NaN	Uncharacterized protein	A0A0D3D215_BRAOL	1	309.82	4.0982	zt23_low_RFR_k3	zt11_Bal_RFR_k3	NaN	NaN	NaN
zt23_low_RFR_k3 / zt11_Bal_RFR_k3	A0A0D3E358	AT2G17510	A0A0D3E358	-1.52293	1.52293	0.000436422	0.00381362	14	A0A0D3E358	NaN	Uncharacterized protein	A0A0D3E358_BRAOL	1	-65.2022	0.347978	zt23_low_RFR_k3	zt11_Bal_RFR_k3	NaN	NaN	NaN
zt23_low_RFR_k3 / zt11_Bal_RFR_k3	A0A0D3DVN4	#N/A	A0A0D3DVN4	-1.23608	1.23608	0.000436679	0.00381443	14	A0A0D3DVN4	NaN	40S ribosomal protein SA	A0A0D3DVN4_BRAOL	1	-57.5476	0.424524	zt23_low_RFR_k3	zt11_Bal_RFR_k3	NaN	NaN	NaN
zt23_low_RFR_k3 / zt11_Bal_RFR_k3	A0A0D3DD94	AT5G23740	A0A0D3DD94	1.62022	1.62022	0.000437671	0.00381847	16	A0A0D3DD94	NaN	Uncharacterized protein	A0A0D3DD94_BRAOL	3	207.423	3.07423	zt23_low_RFR_k3	zt11_Bal_RFR_k3	NaN	NaN	NaN
zt23_low_RFR_k3 / zt11_Bal_RFR_k3	A0A0D3C770	AT1G02810	A0A0D3C770	0.67726	0.67726	0.000444106	0.00385118	16	A0A0D3C770	NaN	Pectinesterase	A0A0D3C770_BRAOL	2	59.91	1.5991	zt23_low_RFR_k3	zt11_Bal_RFR_k3	NaN	NaN	NaN
zt23_low_RFR_k3 / zt11_Bal_RFR_k3	A0A0D3D0U9	AT1G75300	A0A0D3D0U9	0.782498	0.782498	0.000453926	0.00389993	16	A0A0D3D0U9	106296380	NmrA domain-containing protein	A0A0D3D0U9_BRAOL	3	72.0107	1.72011	zt23_low_RFR_k3	zt11_Bal_RFR_k3	NaN	NaN	NaN
zt23_low_RFR_k3 / zt11_Bal_RFR_k3	A0A0D3B0C1	AT5G08590	A0A0D3B0C1;A0A0D3BFD1;A0A0D3EGT7	3.42358	3.42358	0.000456203	0.00391106	12	A0A0D3B0C1;A0A0D3BFD1;A0A0D3EGT7	106335355;106331574;106319462	Protein kinase domain-containing protein	A0A0D3B0C1_BRAOL;A0A0D3BFD1_BRAOL;A0A0D3EGT7_BRAOL	1	972.999	10.73	zt23_low_RFR_k3	zt11_Bal_RFR_k3	NaN	NaN	NaN
zt23_low_RFR_k3 / zt11_Bal_RFR_k3	A0A0D3DB64	AT3G27110	A0A0D3DB64	0.594779	0.594779	0.000457806	0.00391909	16	A0A0D3DB64	106306191	Ste24 endopeptidase	A0A0D3DB64_BRAOL	4	51.0241	1.51024	zt23_low_RFR_k3	zt11_Bal_RFR_k3	NaN	NaN	NaN
zt23_low_RFR_k3 / zt11_Bal_RFR_k3	A0A0D3E4F1	AT1G63970	A0A0D3E4F1	-1.97179	1.97179	0.000461112	0.00393573	16	A0A0D3E4F1	106315698	2-C-methyl-D-erythritol 2,4-cyclodiphosphate synthase	A0A0D3E4F1_BRAOL	3	-74.5063	0.254937	zt23_low_RFR_k3	zt11_Bal_RFR_k3	NaN	NaN	NaN
zt23_low_RFR_k3 / zt11_Bal_RFR_k3	A0A0D3CEY3	AT1G30580	A0A0D3CEY3	-0.642267	0.642267	0.000464756	0.00395306	14	A0A0D3CEY3	106294979	Obg-like ATPase 1	A0A0D3CEY3_BRAOL	1	-35.9295	0.640705	zt23_low_RFR_k3	zt11_Bal_RFR_k3	NaN	NaN	NaN
zt23_low_RFR_k3 / zt11_Bal_RFR_k3	A0A0D3CMR5	AT3G04830	A0A0D3CMR5	0.873921	0.873921	0.000476541	0.00401081	16	A0A0D3CMR5	106292881	ER membrane protein complex subunit 2	A0A0D3CMR5_BRAOL	2	83.2637	1.83264	zt23_low_RFR_k3	zt11_Bal_RFR_k3	NaN	NaN	NaN
zt23_low_RFR_k3 / zt11_Bal_RFR_k3	A0A0D3A110	AT4G39800	A0A0D3A110	-0.76328	0.76328	0.000479475	0.00402431	16	A0A0D3A110	106313290	Inositol-3-phosphate synthase	A0A0D3A110_BRAOL	5	-41.0845	0.589155	zt23_low_RFR_k3	zt11_Bal_RFR_k3	NaN	NaN	NaN
zt23_low_RFR_k3 / zt11_Bal_RFR_k3	A0A0D3ARN8	AT1G79260	A0A0D3ARN8	-1.7485	1.7485	0.000510023	0.00417065	14	A0A0D3ARN8	106325518	DUF1794 domain-containing protein	A0A0D3ARN8_BRAOL	1	-70.239	0.29761	zt23_low_RFR_k3	zt11_Bal_RFR_k3	NaN	NaN	NaN
zt23_low_RFR_k3 / zt11_Bal_RFR_k3	A0A0D3CM86	AT3G06730	A0A0D3CM86	-0.74027	0.74027	0.000514727	0.00419367	16	A0A0D3CM86	106294635	Thioredoxin domain-containing protein	A0A0D3CM86_BRAOL	3	-40.1373	0.598627	zt23_low_RFR_k3	zt11_Bal_RFR_k3	NaN	NaN	NaN
zt23_low_RFR_k3 / zt11_Bal_RFR_k3	A0A0D3BJY3	AT4G36800	A0A0D3BJY3;A0A0D3DI19	-1.24328	1.24328	0.000518385	0.00421035	15	A0A0D3BJY3;A0A0D3DI19	106335196;106303762	UBC core domain-containing protein	A0A0D3BJY3_BRAOL;A0A0D3DI19_BRAOL	2	-57.7589	0.422411	zt23_low_RFR_k3	zt11_Bal_RFR_k3	NaN	NaN	NaN
zt23_low_RFR_k3 / zt11_Bal_RFR_k3	A0A0D3EED0	AT5G18500	A0A0D3EED0	-1.92238	1.92238	0.000521226	0.00422365	16	A0A0D3EED0	106319007	Protein kinase domain-containing protein	A0A0D3EED0_BRAOL	3	-73.6181	0.263819	zt23_low_RFR_k3	zt11_Bal_RFR_k3	NaN	NaN	NaN
zt23_low_RFR_k3 / zt11_Bal_RFR_k3	A0A0D3A8A6	AT3G51740	A0A0D3A8A6	-0.987529	0.987529	0.000535525	0.00428836	14	A0A0D3A8A6	106310657	Protein kinase domain-containing protein	A0A0D3A8A6_BRAOL	2	-49.5659	0.504341	zt23_low_RFR_k3	zt11_Bal_RFR_k3	NaN	NaN	NaN
zt23_low_RFR_k3 / zt11_Bal_RFR_k3	A0A0D3CNC6	AT3G01660	A0A0D3CNC6	0.829683	0.829683	0.000541438	0.0043151	16	A0A0D3CNC6	106292986	Methyltransf_11 domain-containing protein	A0A0D3CNC6_BRAOL	6	77.7295	1.7773	zt23_low_RFR_k3	zt11_Bal_RFR_k3	NaN	NaN	NaN
zt23_low_RFR_k3 / zt11_Bal_RFR_k3	A0A0D3B8P7	AT4G02930	A0A0D3B8P7	-0.606507	0.606507	0.000579175	0.00448789	16	A0A0D3B8P7	106328502	Elongation factor Tu	A0A0D3B8P7_BRAOL	2	-34.3215	0.656785	zt23_low_RFR_k3	zt11_Bal_RFR_k3	NaN	NaN	NaN
zt23_low_RFR_k3 / zt11_Bal_RFR_k3	A0A0D3DWT0	AT1G17580	A0A0D3DWT0	-0.608885	0.608885	0.000581944	0.00449984	16	A0A0D3DWT0	106311845	Uncharacterized protein	A0A0D3DWT0_BRAOL	4	-34.4297	0.655703	zt23_low_RFR_k3	zt11_Bal_RFR_k3	NaN	NaN	NaN
zt23_low_RFR_k3 / zt11_Bal_RFR_k3	A0A0D3D851	#N/A	A0A0D3D851	-1.2013	1.2013	0.000602342	0.00458701	16	A0A0D3D851	106305783	Uncharacterized protein	A0A0D3D851_BRAOL	2	-56.5116	0.434884	zt23_low_RFR_k3	zt11_Bal_RFR_k3	NaN	NaN	NaN
zt23_low_RFR_k3 / zt11_Bal_RFR_k3	A0A0D3B530	AT2G35840	A0A0D3B530	1.80769	1.80769	0.000612863	0.0046336	16	A0A0D3B530	106328025	Sucrose-phosphate phosphatase	A0A0D3B530_BRAOL	2	250.082	3.50082	zt23_low_RFR_k3	zt11_Bal_RFR_k3	NaN	NaN	NaN
zt23_low_RFR_k3 / zt11_Bal_RFR_k3	A0A0D3EDD7	AT5G22440	A0A0D3EDD7	-0.72122	0.72122	0.000627173	0.00469608	16	A0A0D3EDD7	106315523	Ribosomal protein	A0A0D3EDD7_BRAOL	3	-39.3416	0.606584	zt23_low_RFR_k3	zt11_Bal_RFR_k3	NaN	NaN	NaN
zt23_low_RFR_k3 / zt11_Bal_RFR_k3	A0A0D3B9G7	AT3G02780	A0A0D3B9G7	-0.651488	0.651488	0.000632653	0.00471934	16	A0A0D3B9G7	106336209	Isopentenyl-diphosphate Delta-isomerase	A0A0D3B9G7_BRAOL	4	-36.3377	0.636623	zt23_low_RFR_k3	zt11_Bal_RFR_k3	NaN	NaN	NaN
zt23_low_RFR_k3 / zt11_Bal_RFR_k3	A0A0D3DGT0	AT4G29510	A0A0D3DGT0	-1.19769	1.19769	0.000640106	0.00475105	16	A0A0D3DGT0	106306318	Uncharacterized protein	A0A0D3DGT0_BRAOL	3	-56.4026	0.435974	zt23_low_RFR_k3	zt11_Bal_RFR_k3	NaN	NaN	NaN
zt23_low_RFR_k3 / zt11_Bal_RFR_k3	A0A0D3B6T3	AT2G45140	A0A0D3B6T3	1.1723	1.1723	0.000642689	0.00476329	16	A0A0D3B6T3	106336376	MSP domain-containing protein	A0A0D3B6T3_BRAOL	3	125.371	2.25371	zt23_low_RFR_k3	zt11_Bal_RFR_k3	NaN	NaN	NaN
zt23_low_RFR_k3 / zt11_Bal_RFR_k3	A0A0D3DYV5	AT1G05620	A0A0D3DYV5	-0.871645	0.871645	0.000654266	0.00481099	16	A0A0D3DYV5	106309879	IU_nuc_hydro domain-containing protein	A0A0D3DYV5_BRAOL	2	-45.3477	0.546523	zt23_low_RFR_k3	zt11_Bal_RFR_k3	NaN	NaN	NaN
zt23_low_RFR_k3 / zt11_Bal_RFR_k3	A0A0D3BIA9	AT1G24460	A0A0D3BIA9;A0A0D3CDY4	-1.47539	1.47539	0.000656836	0.00482049	10	A0A0D3BIA9;A0A0D3CDY4	106334741;106294581	Uncharacterized protein	A0A0D3BIA9_BRAOL;A0A0D3CDY4_BRAOL	1	-64.0363	0.359637	zt23_low_RFR_k3	zt11_Bal_RFR_k3	NaN	NaN	NaN
zt23_low_RFR_k3 / zt11_Bal_RFR_k3	A0A0D3ACW9	AT3G17170	A0A0D3ACW9	-1.23866	1.23866	0.000657032	0.0048213	16	A0A0D3ACW9	106323460	Uncharacterized protein	A0A0D3ACW9_BRAOL	2	-57.6235	0.423765	zt23_low_RFR_k3	zt11_Bal_RFR_k3	NaN	NaN	NaN
zt23_low_RFR_k3 / zt11_Bal_RFR_k3	A0A0D3C357	AT2G30620	A0A0D3C357	-0.640461	0.640461	0.000657617	0.00482362	16	A0A0D3C357	106337287	H15 domain-containing protein	A0A0D3C357_BRAOL	6	-35.8492	0.641508	zt23_low_RFR_k3	zt11_Bal_RFR_k3	NaN	NaN	NaN
zt23_low_RFR_k3 / zt11_Bal_RFR_k3	A0A0D3DKQ1	AT1G33270	A0A0D3DKQ1	1.21064	1.21064	0.000670759	0.00488153	16	A0A0D3DKQ1	NaN	Patatin	A0A0D3DKQ1_BRAOL	1	131.44	2.3144	zt23_low_RFR_k3	zt11_Bal_RFR_k3	NaN	NaN	NaN
zt23_low_RFR_k3 / zt11_Bal_RFR_k3	A0A0D3BCA4	AT3G19950	A0A0D3BCA4	1.59764	1.59764	0.000675054	0.00489875	14	A0A0D3BCA4	106328698	RING-type E3 ubiquitin transferase	A0A0D3BCA4_BRAOL	2	202.647	3.02647	zt23_low_RFR_k3	zt11_Bal_RFR_k3	NaN	NaN	NaN
zt23_low_RFR_k3 / zt11_Bal_RFR_k3	A0A0D3AJ64	AT5G15230	A0A0D3AJ64;A0A0D3B185	-1.39055	1.39055	0.000688468	0.00495269	16	A0A0D3AJ64;A0A0D3B185	106324886;106334749	Uncharacterized protein	A0A0D3AJ64_BRAOL;A0A0D3B185_BRAOL	3	-61.858	0.38142	zt23_low_RFR_k3	zt11_Bal_RFR_k3	NaN	NaN	NaN
zt23_low_RFR_k3 / zt11_Bal_RFR_k3	A0A0D3D0Q7	AT1G74850	A0A0D3D0Q7	-0.707551	0.707551	0.000691288	0.00496478	16	A0A0D3D0Q7	NaN	Smr domain-containing protein	A0A0D3D0Q7_BRAOL	4	-38.7641	0.612359	zt23_low_RFR_k3	zt11_Bal_RFR_k3	NaN	NaN	NaN
zt23_low_RFR_k3 / zt11_Bal_RFR_k3	A0A0D3B9N6	AT3G04650	A0A0D3B9N6	-0.78114	0.78114	0.000698775	0.00499629	16	A0A0D3B9N6	106334606	Uncharacterized protein	A0A0D3B9N6_BRAOL	4	-41.8093	0.581907	zt23_low_RFR_k3	zt11_Bal_RFR_k3	NaN	NaN	NaN
zt23_low_RFR_k3 / zt11_Bal_RFR_k3	A0A0D3DFI6	AT4G22930	A0A0D3DFI6	-0.748725	0.748725	0.000700038	0.00500169	16	A0A0D3DFI6	106306851	Dihydroorotase	A0A0D3DFI6_BRAOL	3	-40.4871	0.595129	zt23_low_RFR_k3	zt11_Bal_RFR_k3	NaN	NaN	NaN
zt23_low_RFR_k3 / zt11_Bal_RFR_k3	A0A0D3B801	AT4G10480	A0A0D3B801	-1.1983	1.1983	0.000711711	0.00504795	16	A0A0D3B801	106329110	NAC-A/B domain-containing protein	A0A0D3B801_BRAOL	2	-56.421	0.43579	zt23_low_RFR_k3	zt11_Bal_RFR_k3	NaN	NaN	NaN
zt23_low_RFR_k3 / zt11_Bal_RFR_k3	A0A0D3D9S8	AT5G47210	A0A0D3D9S8	-0.715764	0.715764	0.000722143	0.00509068	16	A0A0D3D9S8	NaN	HABP4_PAI-RBP1 domain-containing protein	A0A0D3D9S8_BRAOL	4	-39.1117	0.608883	zt23_low_RFR_k3	zt11_Bal_RFR_k3	NaN	NaN	NaN
zt23_low_RFR_k3 / zt11_Bal_RFR_k3	A0A0D3AI55	AT5G08080	A0A0D3AI55;A0A0D3B083;A0A0D3EGY7	0.7857	0.7857	0.00073986	0.00516363	16	A0A0D3AI55;A0A0D3B083;A0A0D3EGY7	106324709;106331453;106318034	t-SNARE coiled-coil homology domain-containing protein	A0A0D3AI55_BRAOL;A0A0D3B083_BRAOL;A0A0D3EGY7_BRAOL	3	72.3929	1.72393	zt23_low_RFR_k3	zt11_Bal_RFR_k3	NaN	NaN	NaN
zt23_low_RFR_k3 / zt11_Bal_RFR_k3	A0A0D3DX20	AT1G15950	A0A0D3DX20	-0.707305	0.707305	0.000771909	0.00529124	16	A0A0D3DX20	NaN	Epimerase domain-containing protein	A0A0D3DX20_BRAOL	4	-38.7537	0.612463	zt23_low_RFR_k3	zt11_Bal_RFR_k3	NaN	NaN	NaN
zt23_low_RFR_k3 / zt11_Bal_RFR_k3	A0A0D3E9A1	AT4G11410	A0A0D3E9A1;A0A0D3E9A3	-1.2989	1.2989	0.000779795	0.00532274	16	A0A0D3E9A1;A0A0D3E9A3	106315468;	Uncharacterized protein	A0A0D3E9A1_BRAOL;A0A0D3E9A3_BRAOL	2	-59.3563	0.406437	zt23_low_RFR_k3	zt11_Bal_RFR_k3	NaN	NaN	NaN
zt23_low_RFR_k3 / zt11_Bal_RFR_k3	A0A0D3BF56	AT5G64270	A0A0D3BF56	-0.629056	0.629056	0.000785444	0.00534568	16	A0A0D3BF56	NaN	SF3b1 domain-containing protein	A0A0D3BF56_BRAOL	5	-35.3401	0.646599	zt23_low_RFR_k3	zt11_Bal_RFR_k3	NaN	NaN	NaN
zt23_low_RFR_k3 / zt11_Bal_RFR_k3	A0A0D2ZPG3	AT3G26780	A0A0D2ZPG3	-1.3298	1.3298	0.000792262	0.00537165	16	A0A0D2ZPG3	106319596	Uncharacterized protein	A0A0D2ZPG3_BRAOL	1	-60.2176	0.397824	zt23_low_RFR_k3	zt11_Bal_RFR_k3	NaN	NaN	NaN
zt23_low_RFR_k3 / zt11_Bal_RFR_k3	A0A0D2ZQ96	AT5G18820	A0A0D2ZQ96	5.63746	5.63746	0.000797758	0.0053931	10	A0A0D2ZQ96	106319814	Uncharacterized protein	A0A0D2ZQ96_BRAOL	1	4877.89	49.7789	zt23_low_RFR_k3	zt11_Bal_RFR_k3	NaN	NaN	NaN
zt23_low_RFR_k3 / zt11_Bal_RFR_k3	A0A0D3E449	AT1G64400	A0A0D3E449	1.58012	1.58012	0.00080516	0.00542229	16	A0A0D3E449	106318272	AMP-binding domain-containing protein	A0A0D3E449_BRAOL	3	198.994	2.98994	zt23_low_RFR_k3	zt11_Bal_RFR_k3	NaN	NaN	NaN
zt23_low_RFR_k3 / zt11_Bal_RFR_k3	A0A0D3DGZ0	AT4G30270	A0A0D3DGZ0	0.618716	0.618716	0.000810957	0.00544516	16	A0A0D3DGZ0	106306564	Xyloglucan endotransglucosylase/hydrolase	A0A0D3DGZ0_BRAOL	10	53.5508	1.53551	zt23_low_RFR_k3	zt11_Bal_RFR_k3	NaN	NaN	NaN
zt23_low_RFR_k3 / zt11_Bal_RFR_k3	A0A0D3D1J7	AT1G78280	A0A0D3D1J7	-0.749635	0.749635	0.000816701	0.00546953	16	A0A0D3D1J7	NaN	Uncharacterized protein	A0A0D3D1J7_BRAOL	3	-40.5246	0.594754	zt23_low_RFR_k3	zt11_Bal_RFR_k3	NaN	NaN	NaN
zt23_low_RFR_k3 / zt11_Bal_RFR_k3	A0A0D3E8D9	#N/A	A0A0D3E8D9	-0.786732	0.786732	0.000829207	0.00551975	16	A0A0D3E8D9	106315593	Ribonucloprotein	A0A0D3E8D9_BRAOL	3	-42.0344	0.579656	zt23_low_RFR_k3	zt11_Bal_RFR_k3	NaN	NaN	NaN
zt23_low_RFR_k3 / zt11_Bal_RFR_k3	A0A0D3AID5	AT5G10050	A0A0D3AID5	-0.664072	0.664072	0.000850005	0.00560058	16	A0A0D3AID5	106325905	3-oxoacyl-[acyl-carrier-protein] reductase	A0A0D3AID5_BRAOL	1	-36.8905	0.631095	zt23_low_RFR_k3	zt11_Bal_RFR_k3	NaN	NaN	NaN
zt23_low_RFR_k3 / zt11_Bal_RFR_k3	A0A0D3B5A9	AT2G36880	A0A0D3B5A9	-0.808079	0.808079	0.000865357	0.00566149	16	A0A0D3B5A9	106335937	S-adenosylmethionine synthase	A0A0D3B5A9_BRAOL	1	-42.8858	0.571142	zt23_low_RFR_k3	zt11_Bal_RFR_k3	NaN	NaN	NaN
zt23_low_RFR_k3 / zt11_Bal_RFR_k3	A0A0D3BAN9	AT3G11130	A0A0D3BAN9	-0.665769	0.665769	0.000873585	0.00569066	16	A0A0D3BAN9	106334522	Clathrin heavy chain	A0A0D3BAN9_BRAOL	6	-36.9648	0.630352	zt23_low_RFR_k3	zt11_Bal_RFR_k3	NaN	NaN	NaN
zt23_low_RFR_k3 / zt11_Bal_RFR_k3	A0A0D3AW54	AT3G27240	A0A0D3AW54;A0A0D3DB77;A0A0D3E0G3	-0.59084	0.59084	0.000878761	0.0057098	16	A0A0D3AW54;A0A0D3DB77;A0A0D3E0G3	106322536;;	Cytochrome c domain-containing protein	A0A0D3AW54_BRAOL;A0A0D3DB77_BRAOL;A0A0D3E0G3_BRAOL	6	-33.6044	0.663956	zt23_low_RFR_k3	zt11_Bal_RFR_k3	NaN	NaN	NaN
zt23_low_RFR_k3 / zt11_Bal_RFR_k3	A0A0D3CCV4	AT1G24050	A0A0D3CCV4	-0.795309	0.795309	0.000892861	0.00576351	14	A0A0D3CCV4	106294850	AD domain-containing protein	A0A0D3CCV4_BRAOL	4	-42.378	0.57622	zt23_low_RFR_k3	zt11_Bal_RFR_k3	NaN	NaN	NaN
zt23_low_RFR_k3 / zt11_Bal_RFR_k3	A0A0D3CKW1	AT3G12345	A0A0D3CKW1	-1.80055	1.80055	0.000900991	0.00579384	16	A0A0D3CKW1	106292643	Uncharacterized protein	A0A0D3CKW1_BRAOL	3	-71.2934	0.287066	zt23_low_RFR_k3	zt11_Bal_RFR_k3	NaN	NaN	NaN
zt23_low_RFR_k3 / zt11_Bal_RFR_k3	A0A0D3AIW7	AT5G13710	A0A0D3AIW7	-1.34891	1.34891	0.000929514	0.00590266	16	A0A0D3AIW7	106322658	Methyltransferase	A0A0D3AIW7_BRAOL	5	-60.7412	0.392588	zt23_low_RFR_k3	zt11_Bal_RFR_k3	NaN	NaN	NaN
zt23_low_RFR_k3 / zt11_Bal_RFR_k3	A0A0D3DAB3	AT2G02120	A0A0D3DAB3	-0.685428	0.685428	0.000950957	0.00598558	16	A0A0D3DAB3	106303703	Knot1 domain-containing protein	A0A0D3DAB3_BRAOL	2	-37.8179	0.621821	zt23_low_RFR_k3	zt11_Bal_RFR_k3	NaN	NaN	NaN
zt23_low_RFR_k3 / zt11_Bal_RFR_k3	A0A0D3B512	AT2G35630	A0A0D3B512	-1.25023	1.25023	0.000959032	0.00601714	16	A0A0D3B512	106334779	Uncharacterized protein	A0A0D3B512_BRAOL	2	-57.9619	0.420381	zt23_low_RFR_k3	zt11_Bal_RFR_k3	NaN	NaN	NaN
zt23_low_RFR_k3 / zt11_Bal_RFR_k3	A0A0D3CKC1	AT3G14210	A0A0D3CKC1	0.73118	0.73118	0.00097342	0.00607056	16	A0A0D3CKC1	NaN	Lipase_GDSL domain-containing protein	A0A0D3CKC1_BRAOL	8	65.9996	1.66	zt23_low_RFR_k3	zt11_Bal_RFR_k3	NaN	NaN	NaN
zt23_low_RFR_k3 / zt11_Bal_RFR_k3	A0A0D3B8D8	AT4G08960	A0A0D3B8D8	-0.586824	0.586824	0.000976332	0.00608103	16	A0A0D3B8D8	106336498	Serine/threonine-protein phosphatase 2A activator	A0A0D3B8D8_BRAOL	4	-33.4193	0.665807	zt23_low_RFR_k3	zt11_Bal_RFR_k3	NaN	NaN	NaN
zt23_low_RFR_k3 / zt11_Bal_RFR_k3	A0A0D3B3K0	AT5G54100	A0A0D3B3K0	-1.59716	1.59716	0.00101961	0.00623987	16	A0A0D3B3K0	106331867	PHB domain-containing protein	A0A0D3B3K0_BRAOL	2	-66.9472	0.330528	zt23_low_RFR_k3	zt11_Bal_RFR_k3	NaN	NaN	NaN
zt23_low_RFR_k3 / zt11_Bal_RFR_k3	A0A0D3AI61	AT5G08180	A0A0D3AI61	-1.05554	1.05554	0.00102128	0.00624659	16	A0A0D3AI61	106324904	Ribonucloprotein	A0A0D3AI61_BRAOL	3	-51.8882	0.481118	zt23_low_RFR_k3	zt11_Bal_RFR_k3	NaN	NaN	NaN
zt23_low_RFR_k3 / zt11_Bal_RFR_k3	A0A0D2ZPU0	AT5G39520	A0A0D2ZPU0	1.16971	1.16971	0.00103556	0.00629828	8	A0A0D2ZPU0	106319690	Uncharacterized protein	A0A0D2ZPU0_BRAOL	1	124.967	2.24967	zt23_low_RFR_k3	zt11_Bal_RFR_k3	NaN	NaN	NaN
zt23_low_RFR_k3 / zt11_Bal_RFR_k3	A0A0D3ACP2	AT3G18130	A0A0D3ACP2	-5.50716	5.50716	0.00103835	0.00630867	12	A0A0D3ACP2	106317602	WD_REPEATS_REGION domain-containing protein	A0A0D3ACP2_BRAOL	1	-97.8012	0.0219877	zt23_low_RFR_k3	zt11_Bal_RFR_k3	NaN	NaN	NaN
zt23_low_RFR_k3 / zt11_Bal_RFR_k3	A0A0D3BPY9	AT2G44920	A0A0D3BPY9	0.773047	0.773047	0.0010516	0.0063545	16	A0A0D3BPY9	106339774	Uncharacterized protein	A0A0D3BPY9_BRAOL	4	70.8875	1.70888	zt23_low_RFR_k3	zt11_Bal_RFR_k3	NaN	NaN	NaN
zt23_low_RFR_k3 / zt11_Bal_RFR_k3	A0A0D3DE75	AT4G15440	A0A0D3DE75	-0.625148	0.625148	0.00106035	0.00638302	16	A0A0D3DE75	NaN	Uncharacterized protein	A0A0D3DE75_BRAOL	7	-35.1647	0.648353	zt23_low_RFR_k3	zt11_Bal_RFR_k3	NaN	NaN	NaN
zt23_low_RFR_k3 / zt11_Bal_RFR_k3	A0A0D3C2I5	AT2G28190	A0A0D3C2I5	1.35118	1.35118	0.00106511	0.00639986	16	A0A0D3C2I5	106336916	Superoxide dismutase [Cu-Zn]	A0A0D3C2I5_BRAOL	7	155.12	2.5512	zt23_low_RFR_k3	zt11_Bal_RFR_k3	NaN	NaN	NaN
zt23_low_RFR_k3 / zt11_Bal_RFR_k3	A0A0D3CKL4	AT3G13460	A0A0D3CKL4	-1.59602	1.59602	0.00106716	0.00640696	16	A0A0D3CKL4	106294982	YTH domain-containing protein	A0A0D3CKL4_BRAOL	7	-66.9211	0.330789	zt23_low_RFR_k3	zt11_Bal_RFR_k3	NaN	NaN	NaN
zt23_low_RFR_k3 / zt11_Bal_RFR_k3	A0A0D3BN48	#N/A	A0A0D3BN48	-0.78755	0.78755	0.00109861	0.00651978	16	A0A0D3BN48	106336489	Dirigent protein	A0A0D3BN48_BRAOL	1	-42.0673	0.579327	zt23_low_RFR_k3	zt11_Bal_RFR_k3	NaN	NaN	NaN
zt23_low_RFR_k3 / zt11_Bal_RFR_k3	A0A0D3B743	AT2G47400	A0A0D3B743;A0A0D3C6Q0	-1.02577	1.02577	0.00109881	0.00652047	16	A0A0D3B743;A0A0D3C6Q0	106328408;106337449	CP12 domain-containing protein	A0A0D3B743_BRAOL;A0A0D3C6Q0_BRAOL	4	-50.8851	0.491149	zt23_low_RFR_k3	zt11_Bal_RFR_k3	NaN	NaN	NaN
zt23_low_RFR_k3 / zt11_Bal_RFR_k3	A0A0D3BEV9	AT5G65110	A0A0D3BEV9;A0A0D3E2A1	-10.7064	10.7064	0.00111156	0.00656412	12	A0A0D3BEV9;A0A0D3E2A1	106336151;106318636	Acyl-coenzyme A oxidase	A0A0D3BEV9_BRAOL;A0A0D3E2A1_BRAOL	1	-99.9402	0.000598476	zt23_low_RFR_k3	zt11_Bal_RFR_k3	NaN	NaN	NaN
zt23_low_RFR_k3 / zt11_Bal_RFR_k3	A0A0D3DQY0	AT1G22410	A0A0D3DQY0	-0.857225	0.857225	0.00116847	0.00676348	16	A0A0D3DQY0	106307258	Phospho-2-dehydro-3-deoxyheptonate aldolase	A0A0D3DQY0_BRAOL	1	-44.7987	0.552013	zt23_low_RFR_k3	zt11_Bal_RFR_k3	NaN	NaN	NaN
zt23_low_RFR_k3 / zt11_Bal_RFR_k3	A0A0D3EEU7	AT5G17220	A0A0D3EEU7	-1.58439	1.58439	0.00116893	0.00676485	16	A0A0D3EEU7	106316649	Glutathione transferase	A0A0D3EEU7_BRAOL	2	-66.6534	0.333466	zt23_low_RFR_k3	zt11_Bal_RFR_k3	NaN	NaN	NaN
zt23_low_RFR_k3 / zt11_Bal_RFR_k3	A0A0D3EDA3	AT5G22880	A0A0D3EDA3	-1.19265	1.19265	0.00116991	0.00676849	16	A0A0D3EDA3	106313350	Histone H2B	A0A0D3EDA3_BRAOL	4	-56.2502	0.437498	zt23_low_RFR_k3	zt11_Bal_RFR_k3	NaN	NaN	NaN
zt23_low_RFR_k3 / zt11_Bal_RFR_k3	A0A0D3D2M9	AT2G19480	A0A0D3D2M9	-0.985402	0.985402	0.001187	0.00682921	16	A0A0D3D2M9	106301360	Uncharacterized protein	A0A0D3D2M9_BRAOL	5	-49.4915	0.505085	zt23_low_RFR_k3	zt11_Bal_RFR_k3	NaN	NaN	NaN
zt23_low_RFR_k3 / zt11_Bal_RFR_k3	A0A0D3CGF9	AT1G34750	A0A0D3CGF9	-0.88275	0.88275	0.00120077	0.0068757	16	A0A0D3CGF9	106343521	PPM-type phosphatase domain-containing protein	A0A0D3CGF9_BRAOL	4	-45.7667	0.542333	zt23_low_RFR_k3	zt11_Bal_RFR_k3	NaN	NaN	NaN
zt23_low_RFR_k3 / zt11_Bal_RFR_k3	A0A0D3ALE6	AT5G57660	A0A0D3ALE6	-1.18052	1.18052	0.00121685	0.00693121	12	A0A0D3ALE6	NaN	Uncharacterized protein	A0A0D3ALE6_BRAOL	1	-55.8807	0.441193	zt23_low_RFR_k3	zt11_Bal_RFR_k3	NaN	NaN	NaN
zt23_low_RFR_k3 / zt11_Bal_RFR_k3	A0A0D3D3F3	AT2G17390	A0A0D3D3F3	-1.03047	1.03047	0.00122309	0.00695117	16	A0A0D3D3F3	106301525	ANK_REP_REGION domain-containing protein	A0A0D3D3F3_BRAOL	4	-51.0451	0.489549	zt23_low_RFR_k3	zt11_Bal_RFR_k3	NaN	NaN	NaN
zt23_low_RFR_k3 / zt11_Bal_RFR_k3	A0A0D3BTF4	#N/A	A0A0D3BTF4	-1.50731	1.50731	0.00123073	0.0069759	14	A0A0D3BTF4	NaN	Uncharacterized protein	A0A0D3BTF4_BRAOL	2	-64.8233	0.351767	zt23_low_RFR_k3	zt11_Bal_RFR_k3	NaN	NaN	NaN
zt23_low_RFR_k3 / zt11_Bal_RFR_k3	A0A0D3E0X4	AT5G49360	A0A0D3E0X4	-1.07378	1.07378	0.00123525	0.00698981	14	A0A0D3E0X4	106313398	Fn3_like domain-containing protein	A0A0D3E0X4_BRAOL	1	-52.4927	0.475073	zt23_low_RFR_k3	zt11_Bal_RFR_k3	NaN	NaN	NaN
zt23_low_RFR_k3 / zt11_Bal_RFR_k3	A0A0D3CK13	#N/A	A0A0D3CK13	1.02184	1.02184	0.00123879	0.00700171	16	A0A0D3CK13	NaN	Uncharacterized protein	A0A0D3CK13_BRAOL	5	103.05	2.0305	zt23_low_RFR_k3	zt11_Bal_RFR_k3	NaN	NaN	NaN
zt23_low_RFR_k3 / zt11_Bal_RFR_k3	A0A0D3A8I8	#N/A	A0A0D3A8I8	-3.14121	3.14121	0.00124327	0.00701672	13	A0A0D3A8I8	106311183	AP-2 complex subunit alpha	A0A0D3A8I8_BRAOL	1	-88.6655	0.113345	zt23_low_RFR_k3	zt11_Bal_RFR_k3	NaN	NaN	NaN
zt23_low_RFR_k3 / zt11_Bal_RFR_k3	A0A0D3CMV2	#N/A	A0A0D3CMV2	-0.584489	0.584489	0.00125619	0.00705938	16	A0A0D3CMV2	106292662	Uncharacterized protein	A0A0D3CMV2_BRAOL	9	-33.3114	0.666886	zt23_low_RFR_k3	zt11_Bal_RFR_k3	NaN	NaN	NaN
zt23_low_RFR_k3 / zt11_Bal_RFR_k3	A0A0D3BGK8	#N/A	A0A0D3BGK8;A0A0D3BU76	1.81405	1.81405	0.00126468	0.00708805	15	A0A0D3BGK8;A0A0D3BU76	NaN	DUF1985 domain-containing protein	A0A0D3BGK8_BRAOL;A0A0D3BU76_BRAOL	1	251.628	3.51628	zt23_low_RFR_k3	zt11_Bal_RFR_k3	NaN	NaN	NaN
zt23_low_RFR_k3 / zt11_Bal_RFR_k3	A0A0D3E3S1	AT1G62800	A0A0D3E3S1	-1.06948	1.06948	0.00127739	0.00712774	16	A0A0D3E3S1	106313035	Aspartate aminotransferase	A0A0D3E3S1_BRAOL	4	-52.3508	0.476492	zt23_low_RFR_k3	zt11_Bal_RFR_k3	NaN	NaN	NaN
zt23_low_RFR_k3 / zt11_Bal_RFR_k3	A0A0D3D8X0	#N/A	A0A0D3D8X0	-1.22822	1.22822	0.00128867	0.00716357	16	A0A0D3D8X0	NaN	Tubulin beta chain	A0A0D3D8X0_BRAOL	2	-57.3156	0.426844	zt23_low_RFR_k3	zt11_Bal_RFR_k3	NaN	NaN	NaN
zt23_low_RFR_k3 / zt11_Bal_RFR_k3	A0A0D3DTW6	AT3G57280	A0A0D3DTW6	2.38307	2.38307	0.00130782	0.00722413	14	A0A0D3DTW6	106312279	Uncharacterized protein	A0A0D3DTW6_BRAOL	3	421.647	5.21647	zt23_low_RFR_k3	zt11_Bal_RFR_k3	NaN	NaN	NaN
zt23_low_RFR_k3 / zt11_Bal_RFR_k3	A0A0D3BG55	AT3G49000	A0A0D3BG55	2.47591	2.47591	0.00131035	0.00723202	16	A0A0D3BG55	106336075	DNA-directed RNA polymerase III subunit RPC3	A0A0D3BG55_BRAOL	1	456.317	5.56317	zt23_low_RFR_k3	zt11_Bal_RFR_k3	NaN	NaN	NaN
zt23_low_RFR_k3 / zt11_Bal_RFR_k3	A0A0D3A4Y5	AT4G21770	A0A0D3A4Y5	-0.850874	0.850874	0.00131192	0.00723745	16	A0A0D3A4Y5	106320686	PseudoU_synth_2 domain-containing protein	A0A0D3A4Y5_BRAOL	3	-44.5551	0.554449	zt23_low_RFR_k3	zt11_Bal_RFR_k3	NaN	NaN	NaN
zt23_low_RFR_k3 / zt11_Bal_RFR_k3	A0A0D3E2Y1	AT2G15300	A0A0D3E2Y1	-0.847509	0.847509	0.00131214	0.00723783	10	A0A0D3E2Y1	106313116	Protein kinase domain-containing protein	A0A0D3E2Y1_BRAOL	1	-44.4257	0.555743	zt23_low_RFR_k3	zt11_Bal_RFR_k3	NaN	NaN	NaN
zt23_low_RFR_k3 / zt11_Bal_RFR_k3	A0A0D3AX58	AT5G44130	A0A0D3AX58	0.674809	0.674809	0.00131865	0.00725924	16	A0A0D3AX58	106319041	FAS1 domain-containing protein	A0A0D3AX58_BRAOL	5	59.6385	1.59639	zt23_low_RFR_k3	zt11_Bal_RFR_k3	NaN	NaN	NaN
zt23_low_RFR_k3 / zt11_Bal_RFR_k3	A0A0D3CDD5	AT1G24490	A0A0D3CDD5	2.47402	2.47402	0.00133638	0.00731632	16	A0A0D3CDD5	106294977	Uncharacterized protein	A0A0D3CDD5_BRAOL	3	455.588	5.55588	zt23_low_RFR_k3	zt11_Bal_RFR_k3	NaN	NaN	NaN
zt23_low_RFR_k3 / zt11_Bal_RFR_k3	A0A0D3DKE8	AT4G31500	A0A0D3DKE8	-0.79918	0.79918	0.00135391	0.00737104	16	A0A0D3DKE8	106312180	Uncharacterized protein	A0A0D3DKE8_BRAOL	3	-42.5324	0.574676	zt23_low_RFR_k3	zt11_Bal_RFR_k3	NaN	NaN	NaN
zt23_low_RFR_k3 / zt11_Bal_RFR_k3	A0A0D3BL95	AT4G34920	A0A0D3BL95	-0.999708	0.999708	0.00136894	0.00741919	16	A0A0D3BL95	106328248	PLCXc domain-containing protein	A0A0D3BL95_BRAOL	3	-49.9899	0.500101	zt23_low_RFR_k3	zt11_Bal_RFR_k3	NaN	NaN	NaN
zt23_low_RFR_k3 / zt11_Bal_RFR_k3	A0A0D3AK30	AT5G20060	A0A0D3AK30	-1.55851	1.55851	0.00137664	0.00744595	16	A0A0D3AK30	106324814	Abhydrolase_2 domain-containing protein	A0A0D3AK30_BRAOL	4	-66.0498	0.339502	zt23_low_RFR_k3	zt11_Bal_RFR_k3	NaN	NaN	NaN
zt23_low_RFR_k3 / zt11_Bal_RFR_k3	A0A0D3C6R7	#N/A	A0A0D3C6R7	0.851408	0.851408	0.00138099	0.00746029	16	A0A0D3C6R7	NaN	Uncharacterized protein	A0A0D3C6R7_BRAOL	1	80.4261	1.80426	zt23_low_RFR_k3	zt11_Bal_RFR_k3	NaN	NaN	NaN
zt23_low_RFR_k3 / zt11_Bal_RFR_k3	A0A0D3DJH2	AT1G49710	A0A0D3DJH2	-1.66401	1.66401	0.00139432	0.00750213	16	A0A0D3DJH2	106307787	Uncharacterized protein	A0A0D3DJH2_BRAOL	4	-68.4439	0.315561	zt23_low_RFR_k3	zt11_Bal_RFR_k3	NaN	NaN	NaN
zt23_low_RFR_k3 / zt11_Bal_RFR_k3	A0A0D3EDK8	AT5G20960	A0A0D3EDK8	0.987485	0.987485	0.00142444	0.00759337	16	A0A0D3EDK8	106317854	Uncharacterized protein	A0A0D3EDK8_BRAOL	9	98.2726	1.98273	zt23_low_RFR_k3	zt11_Bal_RFR_k3	NaN	NaN	NaN
zt23_low_RFR_k3 / zt11_Bal_RFR_k3	A0A0D3BGP7	AT3G45010	A0A0D3BGP7	1.29891	1.29891	0.00147323	0.00774472	14	A0A0D3BGP7	106335853	Carboxypeptidase	A0A0D3BGP7_BRAOL	2	146.043	2.46043	zt23_low_RFR_k3	zt11_Bal_RFR_k3	NaN	NaN	NaN
zt23_low_RFR_k3 / zt11_Bal_RFR_k3	A0A0D3EI34	AT5G03740	A0A0D3EI34	-0.629756	0.629756	0.00150184	0.007831	16	A0A0D3EI34	NaN	C2H2-type domain-containing protein	A0A0D3EI34_BRAOL	3	-35.3714	0.646286	zt23_low_RFR_k3	zt11_Bal_RFR_k3	NaN	NaN	NaN
zt23_low_RFR_k3 / zt11_Bal_RFR_k3	A0A0D3AK08	AT5G19820	A0A0D3AK08	-0.782222	0.782222	0.00150476	0.00783869	16	A0A0D3AK08	106327098	TOG domain-containing protein	A0A0D3AK08_BRAOL	4	-41.8529	0.581471	zt23_low_RFR_k3	zt11_Bal_RFR_k3	NaN	NaN	NaN
zt23_low_RFR_k3 / zt11_Bal_RFR_k3	A0A0D3B4F8	AT2G31660	A0A0D3B4F8	0.862857	0.862857	0.00155219	0.0079844	16	A0A0D3B4F8	106336116	Importin N-terminal domain-containing protein	A0A0D3B4F8_BRAOL	2	81.8636	1.81864	zt23_low_RFR_k3	zt11_Bal_RFR_k3	NaN	NaN	NaN
zt23_low_RFR_k3 / zt11_Bal_RFR_k3	A0A0D3A7U8	AT4G15740	A0A0D3A7U8;A0A0D3DE95	6.47734	6.47734	0.0015919	0.00810416	14	A0A0D3A7U8;A0A0D3DE95	106333114;	C2 domain-containing protein	A0A0D3A7U8_BRAOL;A0A0D3DE95_BRAOL	1	8809.94	89.0994	zt23_low_RFR_k3	zt11_Bal_RFR_k3	NaN	NaN	NaN
zt23_low_RFR_k3 / zt11_Bal_RFR_k3	A0A0D3CCH1	AT1G22650	A0A0D3CCH1	-1.42318	1.42318	0.00159472	0.00811395	15	A0A0D3CCH1	106296094	Alkaline/neutral invertase	A0A0D3CCH1_BRAOL	3	-62.711	0.37289	zt23_low_RFR_k3	zt11_Bal_RFR_k3	NaN	NaN	NaN
zt23_low_RFR_k3 / zt11_Bal_RFR_k3	A0A0D3AJU3	AT5G19140	A0A0D3AJU3	-1.01278	1.01278	0.00160244	0.00813905	16	A0A0D3AJU3	106327076	DUF3700 domain-containing protein	A0A0D3AJU3_BRAOL	4	-50.4409	0.495591	zt23_low_RFR_k3	zt11_Bal_RFR_k3	NaN	NaN	NaN
zt23_low_RFR_k3 / zt11_Bal_RFR_k3	A0A0D3EGT6	AT5G08610	A0A0D3EGT6	-0.637322	0.637322	0.0016069	0.00815224	16	A0A0D3EGT6	NaN	Uncharacterized protein	A0A0D3EGT6_BRAOL	6	-35.7095	0.642905	zt23_low_RFR_k3	zt11_Bal_RFR_k3	NaN	NaN	NaN
zt23_low_RFR_k3 / zt11_Bal_RFR_k3	A0A0D3CMT2	AT3G04520	A0A0D3CMT2	0.987949	0.987949	0.00160979	0.00816072	16	A0A0D3CMT2	106343841	Beta_elim_lyase domain-containing protein	A0A0D3CMT2_BRAOL	4	98.3364	1.98336	zt23_low_RFR_k3	zt11_Bal_RFR_k3	NaN	NaN	NaN
zt23_low_RFR_k3 / zt11_Bal_RFR_k3	A0A0D3DN38	#N/A	A0A0D3DN38	-8.0496	8.0496	0.00165745	0.00830292	16	A0A0D3DN38	NaN	Uncharacterized protein	A0A0D3DN38_BRAOL	1	-99.6226	0.00377424	zt23_low_RFR_k3	zt11_Bal_RFR_k3	NaN	NaN	NaN
zt23_low_RFR_k3 / zt11_Bal_RFR_k3	A0A0D3CAX0	#N/A	A0A0D3CAX0	0.584502	0.584502	0.00168698	0.00838899	16	A0A0D3CAX0	106294315	Uncharacterized protein	A0A0D3CAX0_BRAOL	5	49.9522	1.49952	zt23_low_RFR_k3	zt11_Bal_RFR_k3	NaN	NaN	NaN
zt23_low_RFR_k3 / zt11_Bal_RFR_k3	A0A0D3DZ77	AT1G43140	A0A0D3DZ77	-0.729544	0.729544	0.00168833	0.00839319	16	A0A0D3DZ77	106310208	CULLIN_2 domain-containing protein	A0A0D3DZ77_BRAOL	1	-39.6905	0.603095	zt23_low_RFR_k3	zt11_Bal_RFR_k3	NaN	NaN	NaN
zt23_low_RFR_k3 / zt11_Bal_RFR_k3	A0A0D3CDJ3	AT1G31970	A0A0D3CDJ3	-1.36988	1.36988	0.00169624	0.0084143	16	A0A0D3CDJ3	106343170	Uncharacterized protein	A0A0D3CDJ3_BRAOL	7	-61.3077	0.386923	zt23_low_RFR_k3	zt11_Bal_RFR_k3	NaN	NaN	NaN
zt23_low_RFR_k3 / zt11_Bal_RFR_k3	A0A0D3DD93	AT5G23760	A0A0D3DD93;A0A0D3E1J0	-1.1322	1.1322	0.00170608	0.00844423	14	A0A0D3DD93;A0A0D3E1J0	;106316608	Uncharacterized protein	A0A0D3DD93_BRAOL;A0A0D3E1J0_BRAOL	1	-54.3781	0.456219	zt23_low_RFR_k3	zt11_Bal_RFR_k3	NaN	NaN	NaN
zt23_low_RFR_k3 / zt11_Bal_RFR_k3	A0A0D3CNQ4	AT1G44910	A0A0D3CNQ4	-0.71819	0.71819	0.00171308	0.00846583	16	A0A0D3CNQ4	106300568	Uncharacterized protein	A0A0D3CNQ4_BRAOL	1	-39.214	0.60786	zt23_low_RFR_k3	zt11_Bal_RFR_k3	NaN	NaN	NaN
zt23_low_RFR_k3 / zt11_Bal_RFR_k3	A0A0D3B7N4	AT2G23390	A0A0D3B7N4	-0.582597	0.582597	0.00181563	0.0087643	16	A0A0D3B7N4	106328658	Uncharacterized protein	A0A0D3B7N4_BRAOL	4	-33.2239	0.667761	zt23_low_RFR_k3	zt11_Bal_RFR_k3	NaN	NaN	NaN
zt23_low_RFR_k3 / zt11_Bal_RFR_k3	A0A0D3APR4	#N/A	A0A0D3APR4	1.11792	1.11792	0.00182563	0.00879431	16	A0A0D3APR4	106326827	Bet_v_1 domain-containing protein	A0A0D3APR4_BRAOL	16	117.033	2.17033	zt23_low_RFR_k3	zt11_Bal_RFR_k3	NaN	NaN	NaN
zt23_low_RFR_k3 / zt11_Bal_RFR_k3	A0A0D3B5V4	AT4G38180	A0A0D3B5V4	0.82712	0.82712	0.00182944	0.00880326	16	A0A0D3B5V4	NaN	Protein FAR1-RELATED SEQUENCE	A0A0D3B5V4_BRAOL	1	77.4141	1.77414	zt23_low_RFR_k3	zt11_Bal_RFR_k3	NaN	NaN	NaN
zt23_low_RFR_k3 / zt11_Bal_RFR_k3	A0A0D3CJ33	AT3G18050	A0A0D3CJ33	-1.3938	1.3938	0.00183824	0.00882895	16	A0A0D3CJ33	106296100	SPARK domain-containing protein	A0A0D3CJ33_BRAOL	1	-61.9439	0.380561	zt23_low_RFR_k3	zt11_Bal_RFR_k3	NaN	NaN	NaN
zt23_low_RFR_k3 / zt11_Bal_RFR_k3	A0A0D3CNP9	AT1G44900	A0A0D3CNP9	-0.751789	0.751789	0.00185538	0.00887861	16	A0A0D3CNP9	NaN	DNA replication licensing factor MCM2	A0A0D3CNP9_BRAOL	7	-40.6133	0.593867	zt23_low_RFR_k3	zt11_Bal_RFR_k3	NaN	NaN	NaN
zt23_low_RFR_k3 / zt11_Bal_RFR_k3	A0A0D3BJA1	AT4G38800	A0A0D3BJA1	0.728321	0.728321	0.00187893	0.00894738	14	A0A0D3BJA1	NaN	PNP_UDP_1 domain-containing protein	A0A0D3BJA1_BRAOL	3	65.671	1.65671	zt23_low_RFR_k3	zt11_Bal_RFR_k3	NaN	NaN	NaN
zt23_low_RFR_k3 / zt11_Bal_RFR_k3	A0A0D2ZWZ7	AT4G37980	A0A0D2ZWZ7	1.26191	1.26191	0.00187995	0.00895009	12	A0A0D2ZWZ7	NaN	Uncharacterized protein	A0A0D2ZWZ7_BRAOL	1	139.814	2.39814	zt23_low_RFR_k3	zt11_Bal_RFR_k3	NaN	NaN	NaN
zt23_low_RFR_k3 / zt11_Bal_RFR_k3	A0A0D3DRG6	AT3G48720	A0A0D3DRG6	0.590756	0.590756	0.00190464	0.00902135	16	A0A0D3DRG6	106311966	Uncharacterized protein	A0A0D3DRG6_BRAOL	7	50.6036	1.50604	zt23_low_RFR_k3	zt11_Bal_RFR_k3	NaN	NaN	NaN
zt23_low_RFR_k3 / zt11_Bal_RFR_k3	A0A0D3AZH4	AT5G02870	A0A0D3AZH4	-0.758463	0.758463	0.00193243	0.00910195	16	A0A0D3AZH4	106336129	Ribos_L4_asso_C domain-containing protein	A0A0D3AZH4_BRAOL	4	-40.8874	0.591126	zt23_low_RFR_k3	zt11_Bal_RFR_k3	NaN	NaN	NaN
zt23_low_RFR_k3 / zt11_Bal_RFR_k3	A0A0D3BTJ1	AT2G30410	A0A0D3BTJ1	-0.89372	0.89372	0.00194138	0.00912816	16	A0A0D3BTJ1	106339823	Tubulin-specific chaperone A	A0A0D3BTJ1_BRAOL	2	-46.1776	0.538224	zt23_low_RFR_k3	zt11_Bal_RFR_k3	NaN	NaN	NaN
zt23_low_RFR_k3 / zt11_Bal_RFR_k3	A0A0D3C8L6	AT1G08900	A0A0D3C8L6	-8.72245	8.72245	0.00195382	0.00916166	8	A0A0D3C8L6	106295458	MFS domain-containing protein	A0A0D3C8L6_BRAOL	1	-99.7633	0.00236745	zt23_low_RFR_k3	zt11_Bal_RFR_k3	NaN	NaN	NaN
zt23_low_RFR_k3 / zt11_Bal_RFR_k3	A0A0D3CHI6	AT3G21560	A0A0D3CHI6	-0.676837	0.676837	0.00196866	0.00920295	16	A0A0D3CHI6	106295841	Glycosyltransferase	A0A0D3CHI6_BRAOL	4	-37.4465	0.625535	zt23_low_RFR_k3	zt11_Bal_RFR_k3	NaN	NaN	NaN
zt23_low_RFR_k3 / zt11_Bal_RFR_k3	A0A0D3CKM2	AT3G13350	A0A0D3CKM2	0.832263	0.832263	0.00196873	0.00920295	14	A0A0D3CKM2	106292627	Uncharacterized protein	A0A0D3CKM2_BRAOL	1	78.0476	1.78048	zt23_low_RFR_k3	zt11_Bal_RFR_k3	NaN	NaN	NaN
zt23_low_RFR_k3 / zt11_Bal_RFR_k3	A0A0D3A828	AT4G15000	A0A0D3A828;A0A0D3ABM1;A0A0D3DLW3	-2.60208	2.60208	0.00197656	0.00922545	13	A0A0D3A828;A0A0D3ABM1;A0A0D3DLW3	106325557;106341850;106309766	60S ribosomal protein L27	A0A0D3A828_BRAOL;A0A0D3ABM1_BRAOL;A0A0D3DLW3_BRAOL	1	-83.5299	0.164701	zt23_low_RFR_k3	zt11_Bal_RFR_k3	NaN	NaN	NaN
zt23_low_RFR_k3 / zt11_Bal_RFR_k3	A0A0D3A6K4	AT4G26300	A0A0D3A6K4	-0.609915	0.609915	0.00205909	0.00945176	16	A0A0D3A6K4	106307786	Arginyl-tRNA synthetase	A0A0D3A6K4_BRAOL	10	-34.4764	0.655236	zt23_low_RFR_k3	zt11_Bal_RFR_k3	NaN	NaN	NaN
zt23_low_RFR_k3 / zt11_Bal_RFR_k3	A0A0D3E7M5	AT2G03150	A0A0D3E7M5	0.884185	0.884185	0.00207215	0.00948634	16	A0A0D3E7M5	106318141	EF-hand domain-containing protein	A0A0D3E7M5_BRAOL	3	84.5722	1.84572	zt23_low_RFR_k3	zt11_Bal_RFR_k3	NaN	NaN	NaN
zt23_low_RFR_k3 / zt11_Bal_RFR_k3	A0A0D3AS28	AT1G64880	A0A0D3AS28	-0.653455	0.653455	0.00208458	0.00952065	16	A0A0D3AS28	106327797	S5 DRBM domain-containing protein	A0A0D3AS28_BRAOL	3	-36.4244	0.635756	zt23_low_RFR_k3	zt11_Bal_RFR_k3	NaN	NaN	NaN
zt23_low_RFR_k3 / zt11_Bal_RFR_k3	A0A0D3EBD1	AT5G55480	A0A0D3EBD1	0.693679	0.693679	0.0021296	0.00964275	16	A0A0D3EBD1	106318551	Glycerophosphodiester phosphodiesterase	A0A0D3EBD1_BRAOL	3	61.7403	1.6174	zt23_low_RFR_k3	zt11_Bal_RFR_k3	NaN	NaN	NaN
zt23_low_RFR_k3 / zt11_Bal_RFR_k3	A0A0D3E2E4	AT5G65810	A0A0D3E2E4	-0.866669	0.866669	0.00218208	0.00978673	16	A0A0D3E2E4	NaN	Uncharacterized protein	A0A0D3E2E4_BRAOL	2	-45.1589	0.548411	zt23_low_RFR_k3	zt11_Bal_RFR_k3	NaN	NaN	NaN
zt23_low_RFR_k3 / zt11_Bal_RFR_k3	A0A0D3CZR1	AT1G70940	A0A0D3CZR1	-1.15183	1.15183	0.00218565	0.00979659	16	A0A0D3CZR1	106300322	Auxin efflux carrier component	A0A0D3CZR1_BRAOL	3	-54.9946	0.450054	zt23_low_RFR_k3	zt11_Bal_RFR_k3	NaN	NaN	NaN
zt23_low_RFR_k3 / zt11_Bal_RFR_k3	A0A0D3ALH8	AT5G57290	A0A0D3ALH8;A0A0D3EC30	-0.777535	0.777535	0.00218945	0.00980747	16	A0A0D3ALH8;A0A0D3EC30	106324879;106319326	Uncharacterized protein	A0A0D3ALH8_BRAOL;A0A0D3EC30_BRAOL	2	-41.6637	0.583363	zt23_low_RFR_k3	zt11_Bal_RFR_k3	NaN	NaN	NaN
zt23_low_RFR_k3 / zt11_Bal_RFR_k3	A0A0D3BJI6	AT4G39680	A0A0D3BJI6	-1.44662	1.44662	0.00226577	0.0100068	14	A0A0D3BJI6	106335122	SAP domain-containing protein	A0A0D3BJI6_BRAOL	8	-63.312	0.36688	zt23_low_RFR_k3	zt11_Bal_RFR_k3	NaN	NaN	NaN
zt23_low_RFR_k3 / zt11_Bal_RFR_k3	A0A0D3CZY5	AT1G71840	A0A0D3CZY5	-1.24764	1.24764	0.00226733	0.0100119	16	A0A0D3CZY5	106296399	WD_REPEATS_REGION domain-containing protein	A0A0D3CZY5_BRAOL	1	-57.8864	0.421136	zt23_low_RFR_k3	zt11_Bal_RFR_k3	NaN	NaN	NaN
zt23_low_RFR_k3 / zt11_Bal_RFR_k3	A0A0D3DGY4	AT4G30210	A0A0D3DGY4	-1.20816	1.20816	0.00227413	0.0100295	16	A0A0D3DGY4	106306443	NADPH--cytochrome P450 reductase	A0A0D3DGY4_BRAOL	8	-56.7179	0.432821	zt23_low_RFR_k3	zt11_Bal_RFR_k3	NaN	NaN	NaN
zt23_low_RFR_k3 / zt11_Bal_RFR_k3	A0A0D3C3G9	#N/A	A0A0D3C3G9	0.959883	0.959883	0.00229844	0.0100934	16	A0A0D3C3G9	NaN	Smr domain-containing protein	A0A0D3C3G9_BRAOL	2	94.5152	1.94515	zt23_low_RFR_k3	zt11_Bal_RFR_k3	NaN	NaN	NaN
zt23_low_RFR_k3 / zt11_Bal_RFR_k3	A0A0D3D5N6	#N/A	A0A0D3D5N6	-1.02784	1.02784	0.0022989	0.0100945	16	A0A0D3D5N6	NaN	Uncharacterized protein	A0A0D3D5N6_BRAOL	1	-50.9555	0.490445	zt23_low_RFR_k3	zt11_Bal_RFR_k3	NaN	NaN	NaN
zt23_low_RFR_k3 / zt11_Bal_RFR_k3	A0A0D3CWJ1	AT1G75140	A0A0D3CWJ1	-1.49163	1.49163	0.00229898	0.0100945	16	A0A0D3CWJ1	106296225	Uncharacterized protein	A0A0D3CWJ1_BRAOL	1	-64.4389	0.355611	zt23_low_RFR_k3	zt11_Bal_RFR_k3	NaN	NaN	NaN
zt23_low_RFR_k3 / zt11_Bal_RFR_k3	A0A0D3D3H8	AT2G17230	A0A0D3D3H8	0.749279	0.749279	0.00232436	0.0101597	16	A0A0D3D3H8	106306980	Uncharacterized protein	A0A0D3D3H8_BRAOL	4	68.0952	1.68095	zt23_low_RFR_k3	zt11_Bal_RFR_k3	NaN	NaN	NaN
zt23_low_RFR_k3 / zt11_Bal_RFR_k3	A0A0D3CZA9	AT3G27740	A0A0D3CZA9	-0.639557	0.639557	0.00234701	0.010217	16	A0A0D3CZA9	106296664	Glutamine amidotransferase type-1 domain-containing protein	A0A0D3CZA9_BRAOL	2	-35.809	0.64191	zt23_low_RFR_k3	zt11_Bal_RFR_k3	NaN	NaN	NaN
zt23_low_RFR_k3 / zt11_Bal_RFR_k3	A0A0D3E128	AT5G27380	A0A0D3E128	-0.70462	0.70462	0.00237937	0.0102986	16	A0A0D3E128	106319219	Glutathione synthetase	A0A0D3E128_BRAOL	5	-38.6396	0.613604	zt23_low_RFR_k3	zt11_Bal_RFR_k3	NaN	NaN	NaN
zt23_low_RFR_k3 / zt11_Bal_RFR_k3	A0A0D3B5I5	AT2G37990	A0A0D3B5I5;A0A0D3C4W7	-1.09184	1.09184	0.00244334	0.0104669	16	A0A0D3B5I5;A0A0D3C4W7	106335152;106339354	Ribosome biogenesis regulatory protein	A0A0D3B5I5_BRAOL;A0A0D3C4W7_BRAOL	2	-53.0839	0.469161	zt23_low_RFR_k3	zt11_Bal_RFR_k3	NaN	NaN	NaN
zt23_low_RFR_k3 / zt11_Bal_RFR_k3	A0A0D3C4D9	AT2G35720	A0A0D3C4D9	-0.755822	0.755822	0.00247759	0.0105518	14	A0A0D3C4D9	106337097	J domain-containing protein	A0A0D3C4D9_BRAOL	2	-40.7791	0.592209	zt23_low_RFR_k3	zt11_Bal_RFR_k3	NaN	NaN	NaN
zt23_low_RFR_k3 / zt11_Bal_RFR_k3	A0A0D3CNV8	AT5G27940	A0A0D3CNV8	-1.1604	1.1604	0.00255476	0.0107561	16	A0A0D3CNV8	106296896	WPP domain-containing protein	A0A0D3CNV8_BRAOL	3	-55.261	0.44739	zt23_low_RFR_k3	zt11_Bal_RFR_k3	NaN	NaN	NaN
zt23_low_RFR_k3 / zt11_Bal_RFR_k3	A0A0D3CQZ6	AT3G55460	A0A0D3CQZ6;A0A0D3CSD9	-2.23391	2.23391	0.00257776	0.010816	14	A0A0D3CQZ6;A0A0D3CSD9	106296588;106296491	RRM domain-containing protein	A0A0D3CQZ6_BRAOL;A0A0D3CSD9_BRAOL	1	-78.7418	0.212582	zt23_low_RFR_k3	zt11_Bal_RFR_k3	NaN	NaN	NaN
zt23_low_RFR_k3 / zt11_Bal_RFR_k3	A0A0D3DVK7	AT5G27640	A0A0D3DVK7	-0.875431	0.875431	0.00260183	0.010873	16	A0A0D3DVK7	106312170	Eukaryotic translation initiation factor 3 subunit B	A0A0D3DVK7_BRAOL	3	-45.4909	0.545091	zt23_low_RFR_k3	zt11_Bal_RFR_k3	NaN	NaN	NaN
zt23_low_RFR_k3 / zt11_Bal_RFR_k3	A0A0D3AQI3	AT1G74520	A0A0D3AQI3	1.5152	1.5152	0.00269379	0.011101	16	A0A0D3AQI3	106322540	HVA22-like protein	A0A0D3AQI3_BRAOL	1	185.839	2.85839	zt23_low_RFR_k3	zt11_Bal_RFR_k3	NaN	NaN	NaN
zt23_low_RFR_k3 / zt11_Bal_RFR_k3	A0A0D3CB55	AT1G18210	A0A0D3CB55	-1.8716	1.8716	0.00270807	0.0111361	16	A0A0D3CB55	106294242	Uncharacterized protein	A0A0D3CB55_BRAOL	2	-72.673	0.27327	zt23_low_RFR_k3	zt11_Bal_RFR_k3	NaN	NaN	NaN
zt23_low_RFR_k3 / zt11_Bal_RFR_k3	A0A0D3CR03	AT1G55370	A0A0D3CR03	-3.10887	3.10887	0.00276697	0.0112852	14	A0A0D3CR03	106296765	Uncharacterized protein	A0A0D3CR03_BRAOL	2	-88.4086	0.115914	zt23_low_RFR_k3	zt11_Bal_RFR_k3	NaN	NaN	NaN
zt23_low_RFR_k3 / zt11_Bal_RFR_k3	A0A0D3BX80	#N/A	A0A0D3BX80	-0.693553	0.693553	0.00281304	0.0113957	14	A0A0D3BX80	NaN	CCHC-type domain-containing protein	A0A0D3BX80_BRAOL	1	-38.1671	0.618329	zt23_low_RFR_k3	zt11_Bal_RFR_k3	NaN	NaN	NaN
zt23_low_RFR_k3 / zt11_Bal_RFR_k3	A0A0D3BSE6	AT2G33530	A0A0D3BSE6	0.689693	0.689693	0.00284308	0.0114704	16	A0A0D3BSE6	106337388	Carboxypeptidase	A0A0D3BSE6_BRAOL	6	61.2941	1.61294	zt23_low_RFR_k3	zt11_Bal_RFR_k3	NaN	NaN	NaN
zt23_low_RFR_k3 / zt11_Bal_RFR_k3	A0A0D3AEB9	#N/A	A0A0D3AEB9	-1.06042	1.06042	0.00288394	0.0115727	10	A0A0D3AEB9	106323568	LRRNT_2 domain-containing protein	A0A0D3AEB9_BRAOL	2	-52.0508	0.479492	zt23_low_RFR_k3	zt11_Bal_RFR_k3	NaN	NaN	NaN
zt23_low_RFR_k3 / zt11_Bal_RFR_k3	A0A0D3ATY8	AT1G30880	A0A0D3ATY8;A0A0D3CF23;A0A0D3D5P1	-0.947893	0.947893	0.00289555	0.0115989	16	A0A0D3ATY8;A0A0D3CF23;A0A0D3D5P1	106320033;106293234;106304164	Uncharacterized protein	A0A0D3ATY8_BRAOL;A0A0D3CF23_BRAOL;A0A0D3D5P1_BRAOL	1	-48.1611	0.518389	zt23_low_RFR_k3	zt11_Bal_RFR_k3	NaN	NaN	NaN
zt23_low_RFR_k3 / zt11_Bal_RFR_k3	A0A0D3C3E8	AT2G31660	A0A0D3C3E8	-3.09997	3.09997	0.00290629	0.0116232	16	A0A0D3C3E8	106342571	Importin N-terminal domain-containing protein	A0A0D3C3E8_BRAOL	3	-88.3368	0.116632	zt23_low_RFR_k3	zt11_Bal_RFR_k3	NaN	NaN	NaN
zt23_low_RFR_k3 / zt11_Bal_RFR_k3	A0A0D3DHN3	AT4G34290	A0A0D3DHN3	-0.622995	0.622995	0.00290783	0.0116261	16	A0A0D3DHN3	106304078	SWIB domain-containing protein	A0A0D3DHN3_BRAOL	5	-35.0678	0.649322	zt23_low_RFR_k3	zt11_Bal_RFR_k3	NaN	NaN	NaN
zt23_low_RFR_k3 / zt11_Bal_RFR_k3	A0A0D3AI27	AT5G07350	A0A0D3AI27	-0.608496	0.608496	0.00293227	0.0116834	16	A0A0D3AI27	106327094	Ribonuclease	A0A0D3AI27_BRAOL	8	-34.412	0.65588	zt23_low_RFR_k3	zt11_Bal_RFR_k3	NaN	NaN	NaN
zt23_low_RFR_k3 / zt11_Bal_RFR_k3	A0A0D3B5T9	AT2G39190	A0A0D3B5T9	0.849219	0.849219	0.0029338	0.011687	16	A0A0D3B5T9	106334647	Protein kinase domain-containing protein	A0A0D3B5T9_BRAOL	2	80.1525	1.80152	zt23_low_RFR_k3	zt11_Bal_RFR_k3	NaN	NaN	NaN
zt23_low_RFR_k3 / zt11_Bal_RFR_k3	A0A0D3DCH3	AT5G27680	A0A0D3DCH3	-1.24544	1.24544	0.00295056	0.0117269	16	A0A0D3DCH3	NaN	Uncharacterized protein	A0A0D3DCH3_BRAOL	2	-57.8222	0.421778	zt23_low_RFR_k3	zt11_Bal_RFR_k3	NaN	NaN	NaN
zt23_low_RFR_k3 / zt11_Bal_RFR_k3	A0A0D3DYF2	AT1G08380	A0A0D3DYF2	0.83989	0.83989	0.00295383	0.0117348	16	A0A0D3DYF2	106307647	Uncharacterized protein	A0A0D3DYF2_BRAOL	3	78.9913	1.78991	zt23_low_RFR_k3	zt11_Bal_RFR_k3	NaN	NaN	NaN
zt23_low_RFR_k3 / zt11_Bal_RFR_k3	A0A0D3BSK2	AT2G33150	A0A0D3BSK2	0.729021	0.729021	0.00298616	0.0118108	16	A0A0D3BSK2	106342622	Uncharacterized protein	A0A0D3BSK2_BRAOL	4	65.7514	1.65751	zt23_low_RFR_k3	zt11_Bal_RFR_k3	NaN	NaN	NaN
zt23_low_RFR_k3 / zt11_Bal_RFR_k3	A0A0D3EI92	AT5G02830	A0A0D3EI92	-2.97803	2.97803	0.00303224	0.0119208	16	A0A0D3EI92	106317210	Uncharacterized protein	A0A0D3EI92_BRAOL	3	-87.3082	0.126918	zt23_low_RFR_k3	zt11_Bal_RFR_k3	NaN	NaN	NaN
zt23_low_RFR_k3 / zt11_Bal_RFR_k3	A0A0D3BUY5	AT1G58080	A0A0D3BUY5	0.830161	0.830161	0.00311957	0.0121276	14	A0A0D3BUY5	NaN	ATP phosphoribosyltransferase	A0A0D3BUY5_BRAOL	2	77.7883	1.77788	zt23_low_RFR_k3	zt11_Bal_RFR_k3	NaN	NaN	NaN
zt23_low_RFR_k3 / zt11_Bal_RFR_k3	A0A0D3EAE7	AT5G52650	A0A0D3EAE7	-0.660751	0.660751	0.00313221	0.012157	16	A0A0D3EAE7	106315695	S10_plectin domain-containing protein	A0A0D3EAE7_BRAOL	1	-36.7451	0.632549	zt23_low_RFR_k3	zt11_Bal_RFR_k3	NaN	NaN	NaN
zt23_low_RFR_k3 / zt11_Bal_RFR_k3	A0A0D3BXF1	AT3G56910	A0A0D3BXF1;A0A0D3CU71	-0.692192	0.692192	0.00319477	0.0123032	16	A0A0D3BXF1;A0A0D3CU71	106339403;	Uncharacterized protein	A0A0D3BXF1_BRAOL;A0A0D3CU71_BRAOL	1	-38.1087	0.618913	zt23_low_RFR_k3	zt11_Bal_RFR_k3	NaN	NaN	NaN
zt23_low_RFR_k3 / zt11_Bal_RFR_k3	A0A0D3BJF9	AT4G39460	A0A0D3BJF9	-0.862653	0.862653	0.00322762	0.0123768	16	A0A0D3BJF9	NaN	Uncharacterized protein	A0A0D3BJF9_BRAOL	5	-45.006	0.54994	zt23_low_RFR_k3	zt11_Bal_RFR_k3	NaN	NaN	NaN
zt23_low_RFR_k3 / zt11_Bal_RFR_k3	A0A0D3BZ72	AT2G04520	A0A0D3BZ72	-1.46055	1.46055	0.00323188	0.0123861	16	A0A0D3BZ72	106336818	Eukaryotic translation initiation factor 4C	A0A0D3BZ72_BRAOL	3	-63.6644	0.363356	zt23_low_RFR_k3	zt11_Bal_RFR_k3	NaN	NaN	NaN
zt23_low_RFR_k3 / zt11_Bal_RFR_k3	A0A0D3AS25	AT5G61020	A0A0D3AS25	-1.24886	1.24886	0.00325686	0.0124446	12	A0A0D3AS25	106327636	YTH domain-containing protein	A0A0D3AS25_BRAOL	1	-57.9218	0.420782	zt23_low_RFR_k3	zt11_Bal_RFR_k3	NaN	NaN	NaN
zt23_low_RFR_k3 / zt11_Bal_RFR_k3	A0A0D3CJW9	AT3G15450	A0A0D3CJW9	3.01306	3.01306	0.00330337	0.0125498	14	A0A0D3CJW9	106294674	DUF3700 domain-containing protein	A0A0D3CJW9_BRAOL	1	707.277	8.07277	zt23_low_RFR_k3	zt11_Bal_RFR_k3	NaN	NaN	NaN
zt23_low_RFR_k3 / zt11_Bal_RFR_k3	A0A0D3D9Y1	AT5G47750	A0A0D3D9Y1	0.879594	0.879594	0.00331108	0.0125649	10	A0A0D3D9Y1	106306569	Protein kinase domain-containing protein	A0A0D3D9Y1_BRAOL	1	83.9857	1.83986	zt23_low_RFR_k3	zt11_Bal_RFR_k3	NaN	NaN	NaN
zt23_low_RFR_k3 / zt11_Bal_RFR_k3	A0A0D3EGY6	AT5G08100	A0A0D3EGY6	8.06572	8.06572	0.00331487	0.0125739	16	A0A0D3EGY6	106318953	Uncharacterized protein	A0A0D3EGY6_BRAOL	1	26693.2	267.932	zt23_low_RFR_k3	zt11_Bal_RFR_k3	NaN	NaN	NaN
zt23_low_RFR_k3 / zt11_Bal_RFR_k3	A0A0D3DW57	AT2G21660	A0A0D3DW57	-0.793189	0.793189	0.00331869	0.0125825	16	A0A0D3DW57	106307684	RRM domain-containing protein	A0A0D3DW57_BRAOL	9	-42.2933	0.577067	zt23_low_RFR_k3	zt11_Bal_RFR_k3	NaN	NaN	NaN
zt23_low_RFR_k3 / zt11_Bal_RFR_k3	A0A0D3EA58	AT5G51720	A0A0D3EA58	0.797841	0.797841	0.00333663	0.0126235	16	A0A0D3EA58	106315999	ZnF_CDGSH domain-containing protein	A0A0D3EA58_BRAOL	2	73.8498	1.7385	zt23_low_RFR_k3	zt11_Bal_RFR_k3	NaN	NaN	NaN
zt23_low_RFR_k3 / zt11_Bal_RFR_k3	A0A0D3B8M3	AT4G03210	A0A0D3B8M3	-2.4806	2.4806	0.00339887	0.0127647	16	A0A0D3B8M3	106334510	Xyloglucan endotransglucosylase/hydrolase	A0A0D3B8M3_BRAOL	2	-82.083	0.17917	zt23_low_RFR_k3	zt11_Bal_RFR_k3	NaN	NaN	NaN
zt23_low_RFR_k3 / zt11_Bal_RFR_k3	A0A0D3A6T1	AT4G27000	A0A0D3A6T1	-0.937834	0.937834	0.00341352	0.0127984	16	A0A0D3A6T1	106315296	Uncharacterized protein	A0A0D3A6T1_BRAOL	2	-47.7984	0.522016	zt23_low_RFR_k3	zt11_Bal_RFR_k3	NaN	NaN	NaN
zt23_low_RFR_k3 / zt11_Bal_RFR_k3	A0A0D3EED4	#N/A	A0A0D3EED4	0.766458	0.766458	0.00342556	0.0128266	16	A0A0D3EED4	NaN	PIN_6 domain-containing protein	A0A0D3EED4_BRAOL	1	70.1089	1.70109	zt23_low_RFR_k3	zt11_Bal_RFR_k3	NaN	NaN	NaN
zt23_low_RFR_k3 / zt11_Bal_RFR_k3	A0A0D3B6N0	AT2G44040	A0A0D3B6N0	-0.878976	0.878976	0.00343753	0.0128538	16	A0A0D3B6N0	106328178	Uncharacterized protein	A0A0D3B6N0_BRAOL	4	-45.6247	0.543753	zt23_low_RFR_k3	zt11_Bal_RFR_k3	NaN	NaN	NaN
zt23_low_RFR_k3 / zt11_Bal_RFR_k3	A0A0D3CK18	AT3G14940	A0A0D3CK18	0.894081	0.894081	0.00350653	0.0130099	16	A0A0D3CK18	106343581	Phosphoenolpyruvate carboxylase	A0A0D3CK18_BRAOL	2	85.8425	1.85843	zt23_low_RFR_k3	zt11_Bal_RFR_k3	NaN	NaN	NaN
zt23_low_RFR_k3 / zt11_Bal_RFR_k3	A0A0D3A316	#N/A	A0A0D3A316	-0.682735	0.682735	0.00355401	0.013114	16	A0A0D3A316	NaN	Uncharacterized protein	A0A0D3A316_BRAOL	1	-37.7017	0.622983	zt23_low_RFR_k3	zt11_Bal_RFR_k3	NaN	NaN	NaN
zt23_low_RFR_k3 / zt11_Bal_RFR_k3	A0A0D3AVE4	AT2G02130	A0A0D3AVE4	-0.950524	0.950524	0.00355689	0.0131206	16	A0A0D3AVE4	106324827	Knot1 domain-containing protein	A0A0D3AVE4_BRAOL	2	-48.2555	0.517445	zt23_low_RFR_k3	zt11_Bal_RFR_k3	NaN	NaN	NaN
zt23_low_RFR_k3 / zt11_Bal_RFR_k3	A0A0D3CE30	AT1G27680	A0A0D3CE30	0.94158	0.94158	0.0035712	0.0131513	16	A0A0D3CE30	NaN	Glucose-1-phosphate adenylyltransferase	A0A0D3CE30_BRAOL	3	92.063	1.92063	zt23_low_RFR_k3	zt11_Bal_RFR_k3	NaN	NaN	NaN
zt23_low_RFR_k3 / zt11_Bal_RFR_k3	A0A0D3C6T9	AT1G01710	A0A0D3C6T9	0.973968	0.973968	0.00367319	0.0133757	14	A0A0D3C6T9	106343572	Cyclic nucleotide-binding domain-containing protein	A0A0D3C6T9_BRAOL	2	96.4235	1.96423	zt23_low_RFR_k3	zt11_Bal_RFR_k3	NaN	NaN	NaN
zt23_low_RFR_k3 / zt11_Bal_RFR_k3	A0A0D3DU02	AT3G57650	A0A0D3DU02	1.15293	1.15293	0.00369007	0.0134127	16	A0A0D3DU02	106307353	1-acylglycerol-3-phosphate O-acyltransferase	A0A0D3DU02_BRAOL	3	122.364	2.22364	zt23_low_RFR_k3	zt11_Bal_RFR_k3	NaN	NaN	NaN
zt23_low_RFR_k3 / zt11_Bal_RFR_k3	A0A0D3CV25	AT3G61080	A0A0D3CV25	0.584296	0.584296	0.00370875	0.0134542	8	A0A0D3CV25	NaN	Protein-ribulosamine 3-kinase, chloroplastic	A0A0D3CV25_BRAOL	1	49.9307	1.49931	zt23_low_RFR_k3	zt11_Bal_RFR_k3	NaN	NaN	NaN
zt23_low_RFR_k3 / zt11_Bal_RFR_k3	A0A0D3DNB1	AT4G28440	A0A0D3DNB1	-0.774155	0.774155	0.00372906	0.0134981	16	A0A0D3DNB1	106309647	Uncharacterized protein	A0A0D3DNB1_BRAOL	3	-41.5269	0.584731	zt23_low_RFR_k3	zt11_Bal_RFR_k3	NaN	NaN	NaN
zt23_low_RFR_k3 / zt11_Bal_RFR_k3	A0A0D3DRH3	AT3G48860	A0A0D3DRH3	-0.719356	0.719356	0.00373707	0.0135136	16	A0A0D3DRH3	NaN	Uncharacterized protein	A0A0D3DRH3_BRAOL	4	-39.2631	0.607369	zt23_low_RFR_k3	zt11_Bal_RFR_k3	NaN	NaN	NaN
zt23_low_RFR_k3 / zt11_Bal_RFR_k3	A0A0D3DJM1	AT1G48920	A0A0D3DJM1	-0.664114	0.664114	0.00375222	0.0135478	16	A0A0D3DJM1	106312403	Uncharacterized protein	A0A0D3DJM1_BRAOL	10	-36.8924	0.631076	zt23_low_RFR_k3	zt11_Bal_RFR_k3	NaN	NaN	NaN
zt23_low_RFR_k3 / zt11_Bal_RFR_k3	A0A0D3CLY9	AT3G07720	A0A0D3CLY9	0.721939	0.721939	0.00377945	0.0136033	16	A0A0D3CLY9	106294305	Uncharacterized protein	A0A0D3CLY9_BRAOL	1	64.9398	1.6494	zt23_low_RFR_k3	zt11_Bal_RFR_k3	NaN	NaN	NaN
zt23_low_RFR_k3 / zt11_Bal_RFR_k3	A0A0D3DWG0	AT2G19730	A0A0D3DWG0	-0.882146	0.882146	0.00380877	0.0136695	16	A0A0D3DWG0	106309734	Ribosomal_L28e domain-containing protein	A0A0D3DWG0_BRAOL	2	-45.744	0.54256	zt23_low_RFR_k3	zt11_Bal_RFR_k3	NaN	NaN	NaN
zt23_low_RFR_k3 / zt11_Bal_RFR_k3	A0A0D3B0Z8	AT5G13710	A0A0D3B0Z8	-0.665515	0.665515	0.00384623	0.0137507	16	A0A0D3B0Z8	106329263	Methyltransferase	A0A0D3B0Z8_BRAOL	1	-36.9537	0.630463	zt23_low_RFR_k3	zt11_Bal_RFR_k3	NaN	NaN	NaN
zt23_low_RFR_k3 / zt11_Bal_RFR_k3	A0A0D3DQL1	AT1G20510	A0A0D3DQL1	0.634968	0.634968	0.00391798	0.0139021	12	A0A0D3DQL1	NaN	AMP-binding domain-containing protein	A0A0D3DQL1_BRAOL	1	55.2903	1.5529	zt23_low_RFR_k3	zt11_Bal_RFR_k3	NaN	NaN	NaN
zt23_low_RFR_k3 / zt11_Bal_RFR_k3	A0A0D3D1J8	AT1G78290	A0A0D3D1J8	-8.68628	8.68628	0.0039571	0.0139845	14	A0A0D3D1J8	NaN	Protein kinase domain-containing protein	A0A0D3D1J8_BRAOL	1	-99.7572	0.00242755	zt23_low_RFR_k3	zt11_Bal_RFR_k3	NaN	NaN	NaN
zt23_low_RFR_k3 / zt11_Bal_RFR_k3	A0A0D3C685	AT2G44450	A0A0D3C685	-0.886545	0.886545	0.00397883	0.01403	16	A0A0D3C685	106336864	Sinigrinase	A0A0D3C685_BRAOL	1	-45.9092	0.540908	zt23_low_RFR_k3	zt11_Bal_RFR_k3	NaN	NaN	NaN
zt23_low_RFR_k3 / zt11_Bal_RFR_k3	A0A0D3BIQ1	AT1G28530	A0A0D3BIQ1	-0.770266	0.770266	0.00404803	0.0141747	16	A0A0D3BIQ1	106335653	Uncharacterized protein	A0A0D3BIQ1_BRAOL	1	-41.3691	0.586309	zt23_low_RFR_k3	zt11_Bal_RFR_k3	NaN	NaN	NaN
zt23_low_RFR_k3 / zt11_Bal_RFR_k3	A0A0D3DD48	AT5G24314	A0A0D3DD48	-0.804533	0.804533	0.00406423	0.0142097	16	A0A0D3DD48	106306522	Uncharacterized protein	A0A0D3DD48_BRAOL	4	-42.7453	0.572547	zt23_low_RFR_k3	zt11_Bal_RFR_k3	NaN	NaN	NaN
zt23_low_RFR_k3 / zt11_Bal_RFR_k3	A0A0D3A9U8	AT1G54850	A0A0D3A9U8	-0.690399	0.690399	0.00424091	0.0145791	16	A0A0D3A9U8	106341662	SHSP domain-containing protein	A0A0D3A9U8_BRAOL	1	-38.0318	0.619682	zt23_low_RFR_k3	zt11_Bal_RFR_k3	NaN	NaN	NaN
zt23_low_RFR_k3 / zt11_Bal_RFR_k3	A0A0D3C4M9	AT2G36880	A0A0D3C4M9	-4.3215	4.3215	0.00427885	0.0146572	14	A0A0D3C4M9	106342858	S-adenosylmethionine synthase	A0A0D3C4M9_BRAOL	1	-94.9985	0.050015	zt23_low_RFR_k3	zt11_Bal_RFR_k3	NaN	NaN	NaN
zt23_low_RFR_k3 / zt11_Bal_RFR_k3	A0A0D3CAC5	AT1G14980	A0A0D3CAC5	-0.682758	0.682758	0.00430625	0.0147161	16	A0A0D3CAC5	NaN	Uncharacterized protein	A0A0D3CAC5_BRAOL	4	-37.7027	0.622973	zt23_low_RFR_k3	zt11_Bal_RFR_k3	NaN	NaN	NaN
zt23_low_RFR_k3 / zt11_Bal_RFR_k3	A0A0D3CTL6	#N/A	A0A0D3CTL6	-1.09918	1.09918	0.00431902	0.0147406	16	A0A0D3CTL6	106296290	Uncharacterized protein	A0A0D3CTL6_BRAOL	2	-53.3218	0.466782	zt23_low_RFR_k3	zt11_Bal_RFR_k3	NaN	NaN	NaN
zt23_low_RFR_k3 / zt11_Bal_RFR_k3	A0A0D3BN07	AT1G54030	A0A0D3BN07	-1.2484	1.2484	0.00432521	0.0147529	14	A0A0D3BN07	106327986	Lipase_GDSL domain-containing protein	A0A0D3BN07_BRAOL	4	-57.9086	0.420914	zt23_low_RFR_k3	zt11_Bal_RFR_k3	NaN	NaN	NaN
zt23_low_RFR_k3 / zt11_Bal_RFR_k3	A0A0D2ZTX7	AT3G53430	A0A0D2ZTX7;A0A0D3B5D0;A0A0D3C4Q4;A0A0D3CTL2	-0.594717	0.594717	0.00434982	0.0148059	16	A0A0D2ZTX7;A0A0D3B5D0;A0A0D3C4Q4;A0A0D3CTL2	106320969;106335634;106337298;106296820	Uncharacterized protein	A0A0D2ZTX7_BRAOL;A0A0D3B5D0_BRAOL;A0A0D3C4Q4_BRAOL;A0A0D3CTL2_BRAOL	6	-33.7826	0.662174	zt23_low_RFR_k3	zt11_Bal_RFR_k3	NaN	NaN	NaN
zt23_low_RFR_k3 / zt11_Bal_RFR_k3	A0A0D3B5B5	AT2G36910	A0A0D3B5B5;A0A0D3C4N2	0.746656	0.746656	0.00437917	0.0148674	16	A0A0D3B5B5;A0A0D3C4N2	106334658;106342220	Uncharacterized protein	A0A0D3B5B5_BRAOL;A0A0D3C4N2_BRAOL	5	67.7899	1.6779	zt23_low_RFR_k3	zt11_Bal_RFR_k3	NaN	NaN	NaN
zt23_low_RFR_k3 / zt11_Bal_RFR_k3	A0A0D3CCZ4	AT1G27140	A0A0D3CCZ4	-0.602732	0.602732	0.00440454	0.01492	16	A0A0D3CCZ4	106343546	Uncharacterized protein	A0A0D3CCZ4_BRAOL	2	-34.1494	0.658506	zt23_low_RFR_k3	zt11_Bal_RFR_k3	NaN	NaN	NaN
zt23_low_RFR_k3 / zt11_Bal_RFR_k3	A0A0D3DDE6	AT5G23050	A0A0D3DDE6	0.714149	0.714149	0.00442496	0.0149627	14	A0A0D3DDE6	106306130	Uncharacterized protein	A0A0D3DDE6_BRAOL	1	64.0515	1.64051	zt23_low_RFR_k3	zt11_Bal_RFR_k3	NaN	NaN	NaN
zt23_low_RFR_k3 / zt11_Bal_RFR_k3	A0A0D3D0C0	#N/A	A0A0D3D0C0	-1.11204	1.11204	0.00445036	0.0150145	16	A0A0D3D0C0	106300100	Uncharacterized protein	A0A0D3D0C0_BRAOL	3	-53.7362	0.462638	zt23_low_RFR_k3	zt11_Bal_RFR_k3	NaN	NaN	NaN
zt23_low_RFR_k3 / zt11_Bal_RFR_k3	A0A0D3CTP6	AT3G53900	A0A0D3CTP6	-1.1576	1.1576	0.00449304	0.0151033	16	A0A0D3CTP6	106296646	UMP pyrophosphorylase	A0A0D3CTP6_BRAOL	3	-55.1742	0.448258	zt23_low_RFR_k3	zt11_Bal_RFR_k3	NaN	NaN	NaN
zt23_low_RFR_k3 / zt11_Bal_RFR_k3	A0A0D3CY18	AT1G67690	A0A0D3CY18	1.1724	1.1724	0.00449978	0.0151179	11	A0A0D3CY18	106300276	Peptidase_M3 domain-containing protein	A0A0D3CY18_BRAOL	1	125.387	2.25387	zt23_low_RFR_k3	zt11_Bal_RFR_k3	NaN	NaN	NaN
zt23_low_RFR_k3 / zt11_Bal_RFR_k3	A0A0D3D053	AT1G72500	A0A0D3D053	0.656394	0.656394	0.00451635	0.0151502	16	A0A0D3D053	106300520	VWFA domain-containing protein	A0A0D3D053_BRAOL	2	57.6138	1.57614	zt23_low_RFR_k3	zt11_Bal_RFR_k3	NaN	NaN	NaN
zt23_low_RFR_k3 / zt11_Bal_RFR_k3	A0A0D3E8C1	AT4G05520	A0A0D3E8C1	2.67708	2.67708	0.0045405	0.0151987	11	A0A0D3E8C1	NaN	Uncharacterized protein	A0A0D3E8C1_BRAOL	2	539.562	6.39562	zt23_low_RFR_k3	zt11_Bal_RFR_k3	NaN	NaN	NaN
zt23_low_RFR_k3 / zt11_Bal_RFR_k3	A0A0D3ABE7	AT3G55760	A0A0D3ABE7	-0.64974	0.64974	0.00457734	0.0152729	16	A0A0D3ABE7	106313944	Uncharacterized protein	A0A0D3ABE7_BRAOL	7	-36.2605	0.637395	zt23_low_RFR_k3	zt11_Bal_RFR_k3	NaN	NaN	NaN
zt23_low_RFR_k3 / zt11_Bal_RFR_k3	A0A0D3DT10	AT3G54430	A0A0D3DT10	0.666168	0.666168	0.00469859	0.0155181	16	A0A0D3DT10	NaN	Uncharacterized protein	A0A0D3DT10_BRAOL	1	58.6853	1.58685	zt23_low_RFR_k3	zt11_Bal_RFR_k3	NaN	NaN	NaN
zt23_low_RFR_k3 / zt11_Bal_RFR_k3	A0A0D3DUD8	AT1G54250	A0A0D3DUD8	-1.05099	1.05099	0.00472532	0.0155744	16	A0A0D3DUD8	106309990	Uncharacterized protein	A0A0D3DUD8_BRAOL	2	-51.7363	0.482637	zt23_low_RFR_k3	zt11_Bal_RFR_k3	NaN	NaN	NaN
zt23_low_RFR_k3 / zt11_Bal_RFR_k3	A0A0D3BQP0	AT3G43340	A0A0D3BQP0	-0.714812	0.714812	0.00481359	0.0157518	16	A0A0D3BQP0	106336976	S4 RNA-binding domain-containing protein	A0A0D3BQP0_BRAOL	2	-39.0715	0.609285	zt23_low_RFR_k3	zt11_Bal_RFR_k3	NaN	NaN	NaN
zt23_low_RFR_k3 / zt11_Bal_RFR_k3	A0A0D3CMG6	AT3G05900	A0A0D3CMG6	0.641711	0.641711	0.00482479	0.0157744	16	A0A0D3CMG6	NaN	Uncharacterized protein	A0A0D3CMG6_BRAOL	12	56.0178	1.56018	zt23_low_RFR_k3	zt11_Bal_RFR_k3	NaN	NaN	NaN
zt23_low_RFR_k3 / zt11_Bal_RFR_k3	A0A0D3CMD1	AT3G06300	A0A0D3CMD1	-3.91944	3.91944	0.00482794	0.0157807	16	A0A0D3CMD1	106294927	Procollagen-proline 4-dioxygenase	A0A0D3CMD1_BRAOL	2	-93.3911	0.0660894	zt23_low_RFR_k3	zt11_Bal_RFR_k3	NaN	NaN	NaN
zt23_low_RFR_k3 / zt11_Bal_RFR_k3	A0A0D3BYS8	AT4G14080	A0A0D3BYS8	-10.4911	10.4911	0.00489921	0.0159228	14	A0A0D3BYS8	106342377	Glucan endo-1,3-beta-D-glucosidase	A0A0D3BYS8_BRAOL	1	-99.9305	0.000694823	zt23_low_RFR_k3	zt11_Bal_RFR_k3	NaN	NaN	NaN
zt23_low_RFR_k3 / zt11_Bal_RFR_k3	A0A0D3DXM7	AT1G13020	A0A0D3DXM7	6.38369	6.38369	0.00490322	0.0159304	16	A0A0D3DXM7	106308437	Uncharacterized protein	A0A0D3DXM7_BRAOL	3	8249.92	83.4992	zt23_low_RFR_k3	zt11_Bal_RFR_k3	NaN	NaN	NaN
zt23_low_RFR_k3 / zt11_Bal_RFR_k3	A0A0D3DB71	AT3G27180	A0A0D3DB71	1.03484	1.03484	0.00493136	0.0159862	11	A0A0D3DB71	106306236	Uncharacterized protein	A0A0D3DB71_BRAOL	1	104.888	2.04888	zt23_low_RFR_k3	zt11_Bal_RFR_k3	NaN	NaN	NaN
zt23_low_RFR_k3 / zt11_Bal_RFR_k3	A0A0D3BGL8	AT3G45780	A0A0D3BGL8	1.42465	1.42465	0.00493504	0.0159942	16	A0A0D3BGL8	NaN	Uncharacterized protein	A0A0D3BGL8_BRAOL	5	168.45	2.6845	zt23_low_RFR_k3	zt11_Bal_RFR_k3	NaN	NaN	NaN
zt23_low_RFR_k3 / zt11_Bal_RFR_k3	A0A0D3B1S7	#N/A	A0A0D3B1S7	-0.744612	0.744612	0.00502874	0.0161782	16	A0A0D3B1S7	106334491	Uncharacterized protein	A0A0D3B1S7_BRAOL	2	-40.3172	0.596828	zt23_low_RFR_k3	zt11_Bal_RFR_k3	NaN	NaN	NaN
zt23_low_RFR_k3 / zt11_Bal_RFR_k3	A0A0D3BZ32	AT4G13050	A0A0D3BZ32	0.932454	0.932454	0.00504187	0.016205	16	A0A0D3BZ32	106337137	Acyl-[acyl-carrier-protein] hydrolase	A0A0D3BZ32_BRAOL	2	90.852	1.90852	zt23_low_RFR_k3	zt11_Bal_RFR_k3	NaN	NaN	NaN
zt23_low_RFR_k3 / zt11_Bal_RFR_k3	A0A0D3BLK5	AT4G33790	A0A0D3BLK5	0.598398	0.598398	0.00513574	0.0163863	15	A0A0D3BLK5	106328673	Fatty acyl-CoA reductase	A0A0D3BLK5_BRAOL	8	51.4035	1.51403	zt23_low_RFR_k3	zt11_Bal_RFR_k3	NaN	NaN	NaN
zt23_low_RFR_k3 / zt11_Bal_RFR_k3	A0A0D3C8G5	#N/A	A0A0D3C8G5	-0.856291	0.856291	0.00518067	0.0164745	16	A0A0D3C8G5	106343113	Epimerase domain-containing protein	A0A0D3C8G5_BRAOL	2	-44.7629	0.552371	zt23_low_RFR_k3	zt11_Bal_RFR_k3	NaN	NaN	NaN
zt23_low_RFR_k3 / zt11_Bal_RFR_k3	A0A0D3AIS7	AT5G13160	A0A0D3AIS7	-2.88433	2.88433	0.00528254	0.0166771	10	A0A0D3AIS7	106319532	Protein kinase domain-containing protein	A0A0D3AIS7_BRAOL	1	-86.4565	0.135435	zt23_low_RFR_k3	zt11_Bal_RFR_k3	NaN	NaN	NaN
zt23_low_RFR_k3 / zt11_Bal_RFR_k3	A0A0D3CWX7	#N/A	A0A0D3CWX7	1.05262	1.05262	0.00532721	0.0167677	16	A0A0D3CWX7	NaN	Uncharacterized protein	A0A0D3CWX7_BRAOL	2	107.429	2.07429	zt23_low_RFR_k3	zt11_Bal_RFR_k3	NaN	NaN	NaN
zt23_low_RFR_k3 / zt11_Bal_RFR_k3	A0A0D3BRG0	AT2G36680	A0A0D3BRG0	1.57734	1.57734	0.00539461	0.016893	16	A0A0D3BRG0	NaN	VPS37 C-terminal domain-containing protein	A0A0D3BRG0_BRAOL	2	198.418	2.98418	zt23_low_RFR_k3	zt11_Bal_RFR_k3	NaN	NaN	NaN
zt23_low_RFR_k3 / zt11_Bal_RFR_k3	A0A0D3A6Y3	AT4G27440	A0A0D3A6Y3	-1.31427	1.31427	0.00542182	0.0169415	16	A0A0D3A6Y3	NaN	Protochlorophyllide reductase	A0A0D3A6Y3_BRAOL	3	-59.7871	0.402129	zt23_low_RFR_k3	zt11_Bal_RFR_k3	NaN	NaN	NaN
zt23_low_RFR_k3 / zt11_Bal_RFR_k3	A0A0D3BLH8	AT4G34030	A0A0D3BLH8	-1.22873	1.22873	0.00549756	0.0170875	16	A0A0D3BLH8	106336072	Uncharacterized protein	A0A0D3BLH8_BRAOL	3	-57.3306	0.426694	zt23_low_RFR_k3	zt11_Bal_RFR_k3	NaN	NaN	NaN
zt23_low_RFR_k3 / zt11_Bal_RFR_k3	A0A0D3DHA7	AT4G31990	A0A0D3DHA7	-0.655112	0.655112	0.00558543	0.0172527	16	A0A0D3DHA7	106302007	Aspartate aminotransferase	A0A0D3DHA7_BRAOL	2	-36.4974	0.635026	zt23_low_RFR_k3	zt11_Bal_RFR_k3	NaN	NaN	NaN
zt23_low_RFR_k3 / zt11_Bal_RFR_k3	A0A0D3AR21	AT1G76520	A0A0D3AR21	2.71742	2.71742	0.0056164	0.0173101	14	A0A0D3AR21	106320629	Uncharacterized protein	A0A0D3AR21_BRAOL	2	557.697	6.57697	zt23_low_RFR_k3	zt11_Bal_RFR_k3	NaN	NaN	NaN
zt23_low_RFR_k3 / zt11_Bal_RFR_k3	A0A0D2ZRE6	AT1G17840	A0A0D2ZRE6	0.688843	0.688843	0.00563003	0.0173357	16	A0A0D2ZRE6	106320153	ABC transporter domain-containing protein	A0A0D2ZRE6_BRAOL	5	61.199	1.61199	zt23_low_RFR_k3	zt11_Bal_RFR_k3	NaN	NaN	NaN
zt23_low_RFR_k3 / zt11_Bal_RFR_k3	A0A0D3C2H3	AT2G28100	A0A0D3C2H3	-1.7728	1.7728	0.00568639	0.0174455	10	A0A0D3C2H3	106342473	Alpha-L-fucosidase	A0A0D3C2H3_BRAOL	1	-70.736	0.29264	zt23_low_RFR_k3	zt11_Bal_RFR_k3	NaN	NaN	NaN
zt23_low_RFR_k3 / zt11_Bal_RFR_k3	A0A0D3B7Y4	AT4G10050	A0A0D3B7Y4	-0.694448	0.694448	0.00568736	0.0174468	16	A0A0D3B7Y4	106331585	Protein phosphatase methylesterase 1	A0A0D3B7Y4_BRAOL	1	-38.2054	0.617946	zt23_low_RFR_k3	zt11_Bal_RFR_k3	NaN	NaN	NaN
zt23_low_RFR_k3 / zt11_Bal_RFR_k3	A0A0D3BU13	AT2G28790	A0A0D3BU13	-0.891087	0.891087	0.00571154	0.0174932	16	A0A0D3BU13	106337582	Uncharacterized protein	A0A0D3BU13_BRAOL	7	-46.0792	0.539208	zt23_low_RFR_k3	zt11_Bal_RFR_k3	NaN	NaN	NaN
zt23_low_RFR_k3 / zt11_Bal_RFR_k3	A0A0D3D122	AT1G76150	A0A0D3D122	-1.2384	1.2384	0.00571867	0.017507	16	A0A0D3D122	NaN	MaoC-like domain-containing protein	A0A0D3D122_BRAOL	2	-57.6157	0.423843	zt23_low_RFR_k3	zt11_Bal_RFR_k3	NaN	NaN	NaN
zt23_low_RFR_k3 / zt11_Bal_RFR_k3	A0A0D3AJX8	AT5G19485	A0A0D3AJX8	-0.979696	0.979696	0.00580101	0.0176642	14	A0A0D3AJX8	106324680	NTP_transferase domain-containing protein	A0A0D3AJX8_BRAOL	2	-49.2913	0.507087	zt23_low_RFR_k3	zt11_Bal_RFR_k3	NaN	NaN	NaN
zt23_low_RFR_k3 / zt11_Bal_RFR_k3	A0A0D3C8W1	AT1G09850	A0A0D3C8W1	-0.768373	0.768373	0.00589867	0.0178418	16	A0A0D3C8W1	106295770	Uncharacterized protein	A0A0D3C8W1_BRAOL	5	-41.2921	0.587079	zt23_low_RFR_k3	zt11_Bal_RFR_k3	NaN	NaN	NaN
zt23_low_RFR_k3 / zt11_Bal_RFR_k3	A0A0D3B8T1	AT2G02930	A0A0D3B8T1	-2.25483	2.25483	0.005943	0.0179261	14	A0A0D3B8T1	106331458	Glutathione transferase	A0A0D3B8T1_BRAOL	3	-79.0478	0.209522	zt23_low_RFR_k3	zt11_Bal_RFR_k3	NaN	NaN	NaN
zt23_low_RFR_k3 / zt11_Bal_RFR_k3	A0A0D3D0N3	AT1G74470	A0A0D3D0N3	-0.873397	0.873397	0.00594402	0.0179279	16	A0A0D3D0N3	106300254	Geranylgeranyl reductase	A0A0D3D0N3_BRAOL	1	-45.414	0.54586	zt23_low_RFR_k3	zt11_Bal_RFR_k3	NaN	NaN	NaN
zt23_low_RFR_k3 / zt11_Bal_RFR_k3	A0A0D3CNY6	#N/A	A0A0D3CNY6	-1.05085	1.05085	0.00595385	0.0179459	14	A0A0D3CNY6	NaN	FBA_3 domain-containing protein	A0A0D3CNY6_BRAOL	1	-51.7316	0.482684	zt23_low_RFR_k3	zt11_Bal_RFR_k3	NaN	NaN	NaN
zt23_low_RFR_k3 / zt11_Bal_RFR_k3	A0A0D3BH51	AT3G42660	A0A0D3BH51	-1.17254	1.17254	0.00603095	0.0180869	6	A0A0D3BH51	106334872	WD_REPEATS_REGION domain-containing protein	A0A0D3BH51_BRAOL	1	-55.6362	0.443638	zt23_low_RFR_k3	zt11_Bal_RFR_k3	NaN	NaN	NaN
zt23_low_RFR_k3 / zt11_Bal_RFR_k3	A0A0D3CA35	AT1G14345	A0A0D3CA35	1.06707	1.06707	0.00603301	0.0180904	16	A0A0D3CA35	NaN	RRM domain-containing protein	A0A0D3CA35_BRAOL	2	109.518	2.09518	zt23_low_RFR_k3	zt11_Bal_RFR_k3	NaN	NaN	NaN
zt23_low_RFR_k3 / zt11_Bal_RFR_k3	A0A0D3B004	AT5G06450	A0A0D3B004	-0.73025	0.73025	0.00603476	0.0180932	16	A0A0D3B004	106331452	Uncharacterized protein	A0A0D3B004_BRAOL	2	-39.7201	0.602799	zt23_low_RFR_k3	zt11_Bal_RFR_k3	NaN	NaN	NaN
zt23_low_RFR_k3 / zt11_Bal_RFR_k3	A0A0D3AY89	AT5G61910	A0A0D3AY89;A0A0D3BFY6	-0.664198	0.664198	0.00607241	0.0181621	16	A0A0D3AY89;A0A0D3BFY6	;106336061	Uncharacterized protein	A0A0D3AY89_BRAOL;A0A0D3BFY6_BRAOL	1	-36.896	0.63104	zt23_low_RFR_k3	zt11_Bal_RFR_k3	NaN	NaN	NaN
zt23_low_RFR_k3 / zt11_Bal_RFR_k3	A0A0D3A8N2	AT3G45600	A0A0D3A8N2	1.37102	1.37102	0.00609851	0.0182083	16	A0A0D3A8N2	106313273	Uncharacterized protein	A0A0D3A8N2_BRAOL	2	158.653	2.58653	zt23_low_RFR_k3	zt11_Bal_RFR_k3	NaN	NaN	NaN
zt23_low_RFR_k3 / zt11_Bal_RFR_k3	A0A0D3CY86	AT1G65650	A0A0D3CY86	-0.698358	0.698358	0.00613765	0.0182825	16	A0A0D3CY86	106296671	Ubiquitin carboxyl-terminal hydrolase	A0A0D3CY86_BRAOL	4	-38.3727	0.616273	zt23_low_RFR_k3	zt11_Bal_RFR_k3	NaN	NaN	NaN
zt23_low_RFR_k3 / zt11_Bal_RFR_k3	A0A0D3AD88	AT3G15980	A0A0D3AD88	0.8451	0.8451	0.00614573	0.0182975	14	A0A0D3AD88	106316523	Coatomer subunit beta'	A0A0D3AD88_BRAOL	3	79.6389	1.79639	zt23_low_RFR_k3	zt11_Bal_RFR_k3	NaN	NaN	NaN
zt23_low_RFR_k3 / zt11_Bal_RFR_k3	A0A0D3DF35	AT4G19880	A0A0D3DF35	0.684007	0.684007	0.00618966	0.0183785	14	A0A0D3DF35	106305813	GST C-terminal domain-containing protein	A0A0D3DF35_BRAOL	1	60.6596	1.6066	zt23_low_RFR_k3	zt11_Bal_RFR_k3	NaN	NaN	NaN
zt23_low_RFR_k3 / zt11_Bal_RFR_k3	A0A0D3BZV7	AT5G39730	A0A0D3BZV7	1.52601	1.52601	0.00627493	0.0185335	16	A0A0D3BZV7	106339892	GGACT domain-containing protein	A0A0D3BZV7_BRAOL	1	187.989	2.87989	zt23_low_RFR_k3	zt11_Bal_RFR_k3	NaN	NaN	NaN
zt23_low_RFR_k3 / zt11_Bal_RFR_k3	A0A0D3ADI9	#N/A	A0A0D3ADI9	-2.57142	2.57142	0.00632005	0.0186126	8	A0A0D3ADI9	106324146	Uncharacterized protein	A0A0D3ADI9_BRAOL	1	-83.1762	0.168238	zt23_low_RFR_k3	zt11_Bal_RFR_k3	NaN	NaN	NaN
zt23_low_RFR_k3 / zt11_Bal_RFR_k3	A0A0D3AC35	AT3G20370	A0A0D3AC35	0.662473	0.662473	0.00634464	0.018655	16	A0A0D3AC35	NaN	Uncharacterized protein	A0A0D3AC35_BRAOL	7	58.2793	1.58279	zt23_low_RFR_k3	zt11_Bal_RFR_k3	NaN	NaN	NaN
zt23_low_RFR_k3 / zt11_Bal_RFR_k3	A0A0D3A3U1	AT4G17550	A0A0D3A3U1;A0A0D3DMI1	0.62173	0.62173	0.00636207	0.0186877	16	A0A0D3A3U1;A0A0D3DMI1	106308369;106312743	MFS domain-containing protein	A0A0D3A3U1_BRAOL;A0A0D3DMI1_BRAOL	1	53.8719	1.53872	zt23_low_RFR_k3	zt11_Bal_RFR_k3	NaN	NaN	NaN
zt23_low_RFR_k3 / zt11_Bal_RFR_k3	A0A0D3C4M6	AT2G36830	A0A0D3C4M6	1.36046	1.36046	0.00640267	0.0187608	16	A0A0D3C4M6	106342955	Uncharacterized protein	A0A0D3C4M6_BRAOL	2	156.766	2.56766	zt23_low_RFR_k3	zt11_Bal_RFR_k3	NaN	NaN	NaN
zt23_low_RFR_k3 / zt11_Bal_RFR_k3	A0A0D3CZ64	AT1G69200	A0A0D3CZ64	-1.39947	1.39947	0.0064808	0.0189004	16	A0A0D3CZ64	106300112	PfkB domain-containing protein	A0A0D3CZ64_BRAOL	6	-62.0931	0.379069	zt23_low_RFR_k3	zt11_Bal_RFR_k3	NaN	NaN	NaN
zt23_low_RFR_k3 / zt11_Bal_RFR_k3	A0A0D3CX15	#N/A	A0A0D3CX15	1.43096	1.43096	0.00660798	0.0191246	10	A0A0D3CX15	NaN	ADP-ribosyl cyclase/cyclic ADP-ribose hydrolase	A0A0D3CX15_BRAOL	1	169.625	2.69625	zt23_low_RFR_k3	zt11_Bal_RFR_k3	NaN	NaN	NaN
zt23_low_RFR_k3 / zt11_Bal_RFR_k3	A0A0D3CB53	AT1G18180	A0A0D3CB53	-0.695765	0.695765	0.0066229	0.0191503	14	A0A0D3CB53	106294240	S5A_REDUCTASE domain-containing protein	A0A0D3CB53_BRAOL	1	-38.2618	0.617382	zt23_low_RFR_k3	zt11_Bal_RFR_k3	NaN	NaN	NaN
zt23_low_RFR_k3 / zt11_Bal_RFR_k3	A0A0D3DT94	AT3G55120	A0A0D3DT94	-0.673915	0.673915	0.00662296	0.0191503	16	A0A0D3DT94	106309515	Chalcone-flavonone isomerase family protein	A0A0D3DT94_BRAOL	2	-37.3196	0.626804	zt23_low_RFR_k3	zt11_Bal_RFR_k3	NaN	NaN	NaN
zt23_low_RFR_k3 / zt11_Bal_RFR_k3	A0A0D3BW33	AT3G63260	A0A0D3BW33	-1.86063	1.86063	0.00662924	0.0191605	16	A0A0D3BW33	NaN	Uncharacterized protein	A0A0D3BW33_BRAOL	2	-72.4643	0.275357	zt23_low_RFR_k3	zt11_Bal_RFR_k3	NaN	NaN	NaN
zt23_low_RFR_k3 / zt11_Bal_RFR_k3	A0A0D3C385	#N/A	A0A0D3C385	1.38304	1.38304	0.00690673	0.0196565	14	A0A0D3C385	NaN	DNA-directed RNA polymerase	A0A0D3C385_BRAOL	1	160.818	2.60818	zt23_low_RFR_k3	zt11_Bal_RFR_k3	NaN	NaN	NaN
zt23_low_RFR_k3 / zt11_Bal_RFR_k3	A0A0D3BJ55	AT3G23390	A0A0D3BJ55	-1.2521	1.2521	0.00694011	0.0197139	16	A0A0D3BJ55	106342792	Uncharacterized protein	A0A0D3BJ55_BRAOL	5	-58.0162	0.419838	zt23_low_RFR_k3	zt11_Bal_RFR_k3	NaN	NaN	NaN
zt23_low_RFR_k3 / zt11_Bal_RFR_k3	A0A0D3DW87	#N/A	A0A0D3DW87	2.03303	2.03303	0.00700717	0.0198347	12	A0A0D3DW87	106307735	Uncharacterized protein	A0A0D3DW87_BRAOL	1	309.264	4.09264	zt23_low_RFR_k3	zt11_Bal_RFR_k3	NaN	NaN	NaN
zt23_low_RFR_k3 / zt11_Bal_RFR_k3	A0A0D3EBK2	#N/A	A0A0D3EBK2	0.659826	0.659826	0.00706006	0.0199262	12	A0A0D3EBK2	106313143	Uridine kinase	A0A0D3EBK2_BRAOL	1	57.9892	1.57989	zt23_low_RFR_k3	zt11_Bal_RFR_k3	NaN	NaN	NaN
zt23_low_RFR_k3 / zt11_Bal_RFR_k3	A0A0D3BBM8	#N/A	A0A0D3BBM8	1.58105	1.58105	0.00708102	0.0199615	12	A0A0D3BBM8	NaN	Jacalin-type lectin domain-containing protein	A0A0D3BBM8_BRAOL	1	199.188	2.99188	zt23_low_RFR_k3	zt11_Bal_RFR_k3	NaN	NaN	NaN
zt23_low_RFR_k3 / zt11_Bal_RFR_k3	A0A0D3D7C9	AT1G22450	A0A0D3D7C9	-0.76797	0.76797	0.00732128	0.0203819	16	A0A0D3D7C9	106301875	Uncharacterized protein	A0A0D3D7C9_BRAOL	4	-41.2757	0.587243	zt23_low_RFR_k3	zt11_Bal_RFR_k3	NaN	NaN	NaN
zt23_low_RFR_k3 / zt11_Bal_RFR_k3	A0A0D3DZZ0	AT4G02030	A0A0D3DZZ0	-0.922435	0.922435	0.00737685	0.020476	16	A0A0D3DZZ0	106319246	Vacuolar protein sorting-associated protein 51 homolog	A0A0D3DZZ0_BRAOL	6	-47.2382	0.527618	zt23_low_RFR_k3	zt11_Bal_RFR_k3	NaN	NaN	NaN
zt23_low_RFR_k3 / zt11_Bal_RFR_k3	A0A0D3EH21	AT5G07120	A0A0D3EH21	0.806115	0.806115	0.0074816	0.0206549	16	A0A0D3EH21	106318239	PX domain-containing protein	A0A0D3EH21_BRAOL	2	74.8497	1.7485	zt23_low_RFR_k3	zt11_Bal_RFR_k3	NaN	NaN	NaN
zt23_low_RFR_k3 / zt11_Bal_RFR_k3	A0A0D3EBU9	AT5G56730	A0A0D3EBU9	-0.614244	0.614244	0.00751005	0.0207048	16	A0A0D3EBU9	106318736	Uncharacterized protein	A0A0D3EBU9_BRAOL	2	-34.6728	0.653272	zt23_low_RFR_k3	zt11_Bal_RFR_k3	NaN	NaN	NaN
zt23_low_RFR_k3 / zt11_Bal_RFR_k3	A0A0D3CMC0	AT3G06400	A0A0D3CMC0	-1.0447	1.0447	0.00758775	0.0208358	16	A0A0D3CMC0	NaN	Chromatin-remodeling complex ATPase	A0A0D3CMC0_BRAOL	5	-51.5253	0.484747	zt23_low_RFR_k3	zt11_Bal_RFR_k3	NaN	NaN	NaN
zt23_low_RFR_k3 / zt11_Bal_RFR_k3	A0A0D3B4C9	AT2G31150	A0A0D3B4C9	-1.04524	1.04524	0.00758791	0.020836	16	A0A0D3B4C9	NaN	Rho_N domain-containing protein	A0A0D3B4C9_BRAOL	4	-51.5436	0.484564	zt23_low_RFR_k3	zt11_Bal_RFR_k3	NaN	NaN	NaN
zt23_low_RFR_k3 / zt11_Bal_RFR_k3	A0A0D3A630	AT5G25090	A0A0D3A630	-0.712284	0.712284	0.00760281	0.0208612	16	A0A0D3A630	106299721	Phytocyanin domain-containing protein	A0A0D3A630_BRAOL	2	-38.9647	0.610353	zt23_low_RFR_k3	zt11_Bal_RFR_k3	NaN	NaN	NaN
zt23_low_RFR_k3 / zt11_Bal_RFR_k3	A0A0D3AHP2	AT5G64140	A0A0D3AHP2;A0A0D3BF69;A0A0D3E247	-0.673604	0.673604	0.00761017	0.0208748	12	A0A0D3AHP2;A0A0D3BF69;A0A0D3E247	NaN	Uncharacterized protein	A0A0D3AHP2_BRAOL;A0A0D3BF69_BRAOL;A0A0D3E247_BRAOL	1	-37.3062	0.626938	zt23_low_RFR_k3	zt11_Bal_RFR_k3	NaN	NaN	NaN
zt23_low_RFR_k3 / zt11_Bal_RFR_k3	A0A0D3BN33	AT1G55090	A0A0D3BN33	-1.02348	1.02348	0.00779758	0.0211946	6	A0A0D3BN33	106335618	Glutamine-dependent NAD(+) synthetase	A0A0D3BN33_BRAOL	1	-50.8073	0.491927	zt23_low_RFR_k3	zt11_Bal_RFR_k3	NaN	NaN	NaN
zt23_low_RFR_k3 / zt11_Bal_RFR_k3	A0A0D3CZE6	AT1G69840	A0A0D3CZE6	-0.641239	0.641239	0.00780318	0.021204	16	A0A0D3CZE6	106300154	PHB domain-containing protein	A0A0D3CZE6_BRAOL	4	-35.8838	0.641162	zt23_low_RFR_k3	zt11_Bal_RFR_k3	NaN	NaN	NaN
zt23_low_RFR_k3 / zt11_Bal_RFR_k3	A0A0D3B6N1	AT2G44050	A0A0D3B6N1	-2.73562	2.73562	0.00782356	0.0212382	12	A0A0D3B6N1	106328179	6,7-dimethyl-8-ribityllumazine synthase	A0A0D3B6N1_BRAOL	1	-84.9861	0.150139	zt23_low_RFR_k3	zt11_Bal_RFR_k3	NaN	NaN	NaN
zt23_low_RFR_k3 / zt11_Bal_RFR_k3	A0A0D3C1Y7	AT2G24860	A0A0D3C1Y7	-1.9816	1.9816	0.00790717	0.021378	12	A0A0D3C1Y7	106340052	Uncharacterized protein	A0A0D3C1Y7_BRAOL	1	-74.6792	0.253208	zt23_low_RFR_k3	zt11_Bal_RFR_k3	NaN	NaN	NaN
zt23_low_RFR_k3 / zt11_Bal_RFR_k3	A0A0D3A662	AT4G25100	A0A0D3A662	-0.863222	0.863222	0.00793375	0.0214224	16	A0A0D3A662	106315463	Superoxide dismutase	A0A0D3A662_BRAOL	1	-45.0277	0.549723	zt23_low_RFR_k3	zt11_Bal_RFR_k3	NaN	NaN	NaN
zt23_low_RFR_k3 / zt11_Bal_RFR_k3	A0A0D3BI34	AT1G26110	A0A0D3BI34	-0.814145	0.814145	0.00803077	0.0215859	16	A0A0D3BI34	106335535	Uncharacterized protein	A0A0D3BI34_BRAOL	1	-43.1255	0.568745	zt23_low_RFR_k3	zt11_Bal_RFR_k3	NaN	NaN	NaN
zt23_low_RFR_k3 / zt11_Bal_RFR_k3	A0A0D3CAP5	AT1G16190	A0A0D3CAP5;A0A0D3CVS3;A0A0D3DX10	-0.675345	0.675345	0.00803184	0.0215873	16	A0A0D3CAP5;A0A0D3CVS3;A0A0D3DX10	106292682;106300845;106311696	Ubiquitin receptor RAD23	A0A0D3CAP5_BRAOL;A0A0D3CVS3_BRAOL;A0A0D3DX10_BRAOL	1	-37.3818	0.626182	zt23_low_RFR_k3	zt11_Bal_RFR_k3	NaN	NaN	NaN
zt23_low_RFR_k3 / zt11_Bal_RFR_k3	A0A0D3CJ44	AT3G18000	A0A0D3CJ44	-0.650383	0.650383	0.00803374	0.0215898	16	A0A0D3CJ44	106343424	Uncharacterized protein	A0A0D3CJ44_BRAOL	6	-36.2889	0.637111	zt23_low_RFR_k3	zt11_Bal_RFR_k3	NaN	NaN	NaN
zt23_low_RFR_k3 / zt11_Bal_RFR_k3	A0A0D3A8A4	AT3G51800	A0A0D3A8A4	-1.16605	1.16605	0.00804793	0.0216152	16	A0A0D3A8A4	106323451	Peptidase_M24 domain-containing protein	A0A0D3A8A4_BRAOL	2	-55.436	0.44564	zt23_low_RFR_k3	zt11_Bal_RFR_k3	NaN	NaN	NaN
zt23_low_RFR_k3 / zt11_Bal_RFR_k3	A0A0D3CXI0	AT1G70200	A0A0D3CXI0	-1.48039	1.48039	0.00807968	0.0216666	16	A0A0D3CXI0	106300917	RRM domain-containing protein	A0A0D3CXI0_BRAOL	4	-64.1609	0.358391	zt23_low_RFR_k3	zt11_Bal_RFR_k3	NaN	NaN	NaN
zt23_low_RFR_k3 / zt11_Bal_RFR_k3	A0A0D3BPF2	AT2G42710	A0A0D3BPF2	-1.34704	1.34704	0.00810927	0.0217159	16	A0A0D3BPF2	106339283	Uncharacterized protein	A0A0D3BPF2_BRAOL	3	-60.6901	0.393099	zt23_low_RFR_k3	zt11_Bal_RFR_k3	NaN	NaN	NaN
zt23_low_RFR_k3 / zt11_Bal_RFR_k3	A0A0D3E313	#N/A	A0A0D3E313	-1.21043	1.21043	0.00812664	0.0217447	12	A0A0D3E313	106317767	Uncharacterized protein	A0A0D3E313_BRAOL	2	-56.786	0.43214	zt23_low_RFR_k3	zt11_Bal_RFR_k3	NaN	NaN	NaN
zt23_low_RFR_k3 / zt11_Bal_RFR_k3	A0A0D3DQ96	AT1G18800	A0A0D3DQ96	-0.923407	0.923407	0.00814032	0.0217677	16	A0A0D3DQ96	106307765	Uncharacterized protein	A0A0D3DQ96_BRAOL	6	-47.2738	0.527262	zt23_low_RFR_k3	zt11_Bal_RFR_k3	NaN	NaN	NaN
zt23_low_RFR_k3 / zt11_Bal_RFR_k3	A0A0D3A355	AT4G30340	A0A0D3A355	0.835729	0.835729	0.00822107	0.0219024	16	A0A0D3A355	106322830	diacylglycerol kinase	A0A0D3A355_BRAOL	5	78.4758	1.78476	zt23_low_RFR_k3	zt11_Bal_RFR_k3	NaN	NaN	NaN
zt23_low_RFR_k3 / zt11_Bal_RFR_k3	A0A0D3B516	AT1G72110	A0A0D3B516	-9.42887	9.42887	0.0082984	0.0220297	12	A0A0D3B516	106329078	Diacylglycerol O-acyltransferase	A0A0D3B516_BRAOL	1	-99.8549	0.00145087	zt23_low_RFR_k3	zt11_Bal_RFR_k3	NaN	NaN	NaN
zt23_low_RFR_k3 / zt11_Bal_RFR_k3	A0A0D3CVB0	AT3G62120	A0A0D3CVB0	1.44875	1.44875	0.00831745	0.0220611	14	A0A0D3CVB0	NaN	Prolyl-tRNA synthetase	A0A0D3CVB0_BRAOL	1	172.971	2.72971	zt23_low_RFR_k3	zt11_Bal_RFR_k3	NaN	NaN	NaN
zt23_low_RFR_k3 / zt11_Bal_RFR_k3	A0A0D3D1J6	#N/A	A0A0D3D1J6	-0.754345	0.754345	0.00835368	0.022122	16	A0A0D3D1J6	106296412	Phospho-2-dehydro-3-deoxyheptonate aldolase	A0A0D3D1J6_BRAOL	3	-40.7185	0.592815	zt23_low_RFR_k3	zt11_Bal_RFR_k3	NaN	NaN	NaN
zt23_low_RFR_k3 / zt11_Bal_RFR_k3	A0A0D3DVC9	AT2G26300	A0A0D3DVC9	0.678327	0.678327	0.00840349	0.0222052	14	A0A0D3DVC9	NaN	Uncharacterized protein	A0A0D3DVC9_BRAOL	2	60.0283	1.60028	zt23_low_RFR_k3	zt11_Bal_RFR_k3	NaN	NaN	NaN
zt23_low_RFR_k3 / zt11_Bal_RFR_k3	A0A0D3E4R4	AT1G62660	A0A0D3E4R4	-1.24301	1.24301	0.00859832	0.0225249	13	A0A0D3E4R4	106313046	Beta-fructofuranosidase	A0A0D3E4R4_BRAOL	2	-57.7509	0.422491	zt23_low_RFR_k3	zt11_Bal_RFR_k3	NaN	NaN	NaN
zt23_low_RFR_k3 / zt11_Bal_RFR_k3	A0A0D3B9E3	AT3G57100	A0A0D3B9E3	-10.0966	10.0966	0.00862764	0.0225705	10	A0A0D3B9E3	106333989	Uncharacterized protein	A0A0D3B9E3_BRAOL	1	-99.9087	0.000913288	zt23_low_RFR_k3	zt11_Bal_RFR_k3	NaN	NaN	NaN
zt23_low_RFR_k3 / zt11_Bal_RFR_k3	A0A0D3E7P7	AT2G03430	A0A0D3E7P7	-0.612529	0.612529	0.00868102	0.0226557	16	A0A0D3E7P7	106312899	ANK_REP_REGION domain-containing protein	A0A0D3E7P7_BRAOL	1	-34.5951	0.654049	zt23_low_RFR_k3	zt11_Bal_RFR_k3	NaN	NaN	NaN
zt23_low_RFR_k3 / zt11_Bal_RFR_k3	A0A0D3CE05	AT1G27385	A0A0D3CE05;A0A0D3D6G7	1.16145	1.16145	0.00869928	0.0226868	14	A0A0D3CE05;A0A0D3D6G7	106295153;106302213	Uncharacterized protein	A0A0D3CE05_BRAOL;A0A0D3D6G7_BRAOL	1	123.681	2.23681	zt23_low_RFR_k3	zt11_Bal_RFR_k3	NaN	NaN	NaN
zt23_low_RFR_k3 / zt11_Bal_RFR_k3	A0A0D3EE81	#N/A	A0A0D3EE81	-0.628193	0.628193	0.00874389	0.0227577	16	A0A0D3EE81	NaN	CCHC-type domain-containing protein	A0A0D3EE81_BRAOL	1	-35.3014	0.646986	zt23_low_RFR_k3	zt11_Bal_RFR_k3	NaN	NaN	NaN
zt23_low_RFR_k3 / zt11_Bal_RFR_k3	A0A0D3AFW5	AT3G03100	A0A0D3AFW5	1.153	1.153	0.00901787	0.0232042	16	A0A0D3AFW5	106341898	NADH dehydrogenase [ubiquinone] 1 alpha subcomplex subunit 12	A0A0D3AFW5_BRAOL	3	122.376	2.22376	zt23_low_RFR_k3	zt11_Bal_RFR_k3	NaN	NaN	NaN
zt23_low_RFR_k3 / zt11_Bal_RFR_k3	A0A0D3EHU0	AT5G04510	A0A0D3EHU0	-1.37333	1.37333	0.0090706	0.023291	16	A0A0D3EHU0	106313159	Non-specific serine/threonine protein kinase	A0A0D3EHU0_BRAOL	2	-61.4001	0.385999	zt23_low_RFR_k3	zt11_Bal_RFR_k3	NaN	NaN	NaN
zt23_low_RFR_k3 / zt11_Bal_RFR_k3	A0A0D3DUT7	AT4G07940	A0A0D3DUT7	-1.37044	1.37044	0.00919565	0.023487	16	A0A0D3DUT7	NaN	Uncharacterized protein	A0A0D3DUT7_BRAOL	1	-61.3227	0.386773	zt23_low_RFR_k3	zt11_Bal_RFR_k3	NaN	NaN	NaN
zt23_low_RFR_k3 / zt11_Bal_RFR_k3	A0A0D3A8P3	#N/A	A0A0D3A8P3	-1.04401	1.04401	0.00927956	0.0236213	16	A0A0D3A8P3	NaN	ULP_PROTEASE domain-containing protein	A0A0D3A8P3_BRAOL	1	-51.5021	0.484979	zt23_low_RFR_k3	zt11_Bal_RFR_k3	NaN	NaN	NaN
zt23_low_RFR_k3 / zt11_Bal_RFR_k3	A0A0D3A3Q4	AT4G28710	A0A0D3A3Q4	-4.28945	4.28945	0.00933463	0.0237062	16	A0A0D3A3Q4	106304971	Uncharacterized protein	A0A0D3A3Q4_BRAOL	3	-94.8862	0.0511383	zt23_low_RFR_k3	zt11_Bal_RFR_k3	NaN	NaN	NaN
zt23_low_RFR_k3 / zt11_Bal_RFR_k3	A0A0D3E5R2	AT1G57860	A0A0D3E5R2	-0.951711	0.951711	0.00941572	0.0238347	16	A0A0D3E5R2	NaN	Uncharacterized protein	A0A0D3E5R2_BRAOL	3	-48.2981	0.517019	zt23_low_RFR_k3	zt11_Bal_RFR_k3	NaN	NaN	NaN
zt23_low_RFR_k3 / zt11_Bal_RFR_k3	A0A0D3BA64	AT3G07470	A0A0D3BA64	0.921047	0.921047	0.00948362	0.0239392	14	A0A0D3BA64	106329049	Uncharacterized protein	A0A0D3BA64_BRAOL	1	89.3489	1.89349	zt23_low_RFR_k3	zt11_Bal_RFR_k3	NaN	NaN	NaN
zt23_low_RFR_k3 / zt11_Bal_RFR_k3	A0A0D3B3Z8	AT5G51300	A0A0D3B3Z8	-0.682343	0.682343	0.00959696	0.0241165	16	A0A0D3B3Z8	106334824	Uncharacterized protein	A0A0D3B3Z8_BRAOL	3	-37.6848	0.623152	zt23_low_RFR_k3	zt11_Bal_RFR_k3	NaN	NaN	NaN
zt23_low_RFR_k3 / zt11_Bal_RFR_k3	A0A0D3AJT6	#N/A	A0A0D3AJT6	-0.950212	0.950212	0.00965718	0.0242107	16	A0A0D3AJT6	106321516	Peptidase A1 domain-containing protein	A0A0D3AJT6_BRAOL	3	-48.2444	0.517556	zt23_low_RFR_k3	zt11_Bal_RFR_k3	NaN	NaN	NaN
zt23_low_RFR_k3 / zt11_Bal_RFR_k3	A0A0D3E119	AT5G27220	A0A0D3E119	-2.15528	2.15528	0.00965801	0.0242115	16	A0A0D3E119	NaN	Uncharacterized protein	A0A0D3E119_BRAOL	1	-77.5511	0.224489	zt23_low_RFR_k3	zt11_Bal_RFR_k3	NaN	NaN	NaN
zt23_low_RFR_k3 / zt11_Bal_RFR_k3	A0A0D3DE84	AT4G15530	A0A0D3DE84	0.851922	0.851922	0.0098593	0.0245222	16	A0A0D3DE84	NaN	Pyruvate, phosphate dikinase	A0A0D3DE84_BRAOL	11	80.4904	1.8049	zt23_low_RFR_k3	zt11_Bal_RFR_k3	NaN	NaN	NaN
zt23_low_RFR_k3 / zt11_Bal_RFR_k3	A0A0D3BVT4	AT3G46560	A0A0D3BVT4;A0A0D3E4N3	-0.94414	0.94414	0.00987191	0.0245416	16	A0A0D3BVT4;A0A0D3E4N3	106340176;106316005	zf-Tim10_DDP domain-containing protein	A0A0D3BVT4_BRAOL;A0A0D3E4N3_BRAOL	1	-48.0261	0.519739	zt23_low_RFR_k3	zt11_Bal_RFR_k3	NaN	NaN	NaN
zt23_low_RFR_k3 / zt11_Bal_RFR_k3	A0A0D3E062	AT4G02990	A0A0D3E062	-1.18194	1.18194	0.00995174	0.024667	14	A0A0D3E062	106318784	Uncharacterized protein	A0A0D3E062_BRAOL	2	-55.9243	0.440757	zt23_low_RFR_k3	zt11_Bal_RFR_k3	NaN	NaN	NaN
zt23_low_RFR_k3 / zt11_Bal_RFR_k3	A0A0D3D2B8	AT2G20290	A0A0D3D2B8	1.00983	1.00983	0.0100036	0.0247479	14	A0A0D3D2B8	NaN	Uncharacterized protein	A0A0D3D2B8_BRAOL	1	101.368	2.01368	zt23_low_RFR_k3	zt11_Bal_RFR_k3	NaN	NaN	NaN
zt23_low_RFR_k3 / zt11_Bal_RFR_k3	A0A0D3DUS8	AT3G61260	A0A0D3DUS8	0.67662	0.67662	0.0100268	0.0247847	16	A0A0D3DUS8	106312700	Uncharacterized protein	A0A0D3DUS8_BRAOL	6	59.8391	1.59839	zt23_low_RFR_k3	zt11_Bal_RFR_k3	NaN	NaN	NaN
zt23_low_RFR_k3 / zt11_Bal_RFR_k3	A0A0D3B8M1	AT4G26130	A0A0D3B8M1	-1.87227	1.87227	0.0100742	0.0248595	16	A0A0D3B8M1	106299499	DUF4408 domain-containing protein	A0A0D3B8M1_BRAOL	1	-72.6857	0.273143	zt23_low_RFR_k3	zt11_Bal_RFR_k3	NaN	NaN	NaN
zt23_low_RFR_k3 / zt11_Bal_RFR_k3	A0A0D3D1T5	AT1G79340	A0A0D3D1T5	-0.674241	0.674241	0.0100981	0.0248958	16	A0A0D3D1T5	106300010	Uncharacterized protein	A0A0D3D1T5_BRAOL	9	-37.3338	0.626662	zt23_low_RFR_k3	zt11_Bal_RFR_k3	NaN	NaN	NaN
zt23_low_RFR_k3 / zt11_Bal_RFR_k3	A0A0D3BNF0	AT5G65950	A0A0D3BNF0	-0.795923	0.795923	0.0101116	0.0249147	16	A0A0D3BNF0	NaN	Foie-gras_1 domain-containing protein	A0A0D3BNF0_BRAOL	3	-42.4026	0.575974	zt23_low_RFR_k3	zt11_Bal_RFR_k3	NaN	NaN	NaN
zt23_low_RFR_k3 / zt11_Bal_RFR_k3	A0A0D3DTT3	AT3G56990	A0A0D3DTT3	-1.52407	1.52407	0.010416	0.025372	13	A0A0D3DTT3	106307522	NUC153 domain-containing protein	A0A0D3DTT3_BRAOL	1	-65.2295	0.347705	zt23_low_RFR_k3	zt11_Bal_RFR_k3	NaN	NaN	NaN
zt23_low_RFR_k3 / zt11_Bal_RFR_k3	A0A0D3CJF8	#N/A	A0A0D3CJF8	0.665043	0.665043	0.0105716	0.0256132	16	A0A0D3CJF8	106294529	Phytochrome	A0A0D3CJF8_BRAOL	10	58.5615	1.58562	zt23_low_RFR_k3	zt11_Bal_RFR_k3	NaN	NaN	NaN
zt23_low_RFR_k3 / zt11_Bal_RFR_k3	A0A0D3DR39	AT1G23820	A0A0D3DR39	0.691428	0.691428	0.0106152	0.0256808	16	A0A0D3DR39	106309525	PABS domain-containing protein	A0A0D3DR39_BRAOL	1	61.4881	1.61488	zt23_low_RFR_k3	zt11_Bal_RFR_k3	NaN	NaN	NaN
zt23_low_RFR_k3 / zt11_Bal_RFR_k3	A0A0D3AST0	AT4G12390	A0A0D3AST0	1.43231	1.43231	0.0106428	0.0257242	16	A0A0D3AST0	NaN	PMEI domain-containing protein	A0A0D3AST0_BRAOL	1	169.879	2.69879	zt23_low_RFR_k3	zt11_Bal_RFR_k3	NaN	NaN	NaN
zt23_low_RFR_k3 / zt11_Bal_RFR_k3	A0A0D3AQA9	AT1G73230	A0A0D3AQA9	-1.41877	1.41877	0.0106479	0.0257323	16	A0A0D3AQA9	NaN	Nascent polypeptide-associated complex subunit beta	A0A0D3AQA9_BRAOL	1	-62.5969	0.374031	zt23_low_RFR_k3	zt11_Bal_RFR_k3	NaN	NaN	NaN
zt23_low_RFR_k3 / zt11_Bal_RFR_k3	A0A0D3BCF1	#N/A	A0A0D3BCF1	-0.808056	0.808056	0.0106616	0.0257527	12	A0A0D3BCF1	106335767	FHA domain-containing protein	A0A0D3BCF1_BRAOL	1	-42.8849	0.571151	zt23_low_RFR_k3	zt11_Bal_RFR_k3	NaN	NaN	NaN
zt23_low_RFR_k3 / zt11_Bal_RFR_k3	A0A0D3BTT8	AT2G29540	A0A0D3BTT8	-1.19529	1.19529	0.0106771	0.0257778	14	A0A0D3BTT8	106341928	RNA_pol_L_2 domain-containing protein	A0A0D3BTT8_BRAOL	1	-56.3302	0.436698	zt23_low_RFR_k3	zt11_Bal_RFR_k3	NaN	NaN	NaN
zt23_low_RFR_k3 / zt11_Bal_RFR_k3	A0A0D3DIX2	AT1G04860	A0A0D3DIX2	1.76633	1.76633	0.0107546	0.0258978	12	A0A0D3DIX2	106312123	Ubiquitin carboxyl-terminal hydrolase	A0A0D3DIX2_BRAOL	2	240.187	3.40187	zt23_low_RFR_k3	zt11_Bal_RFR_k3	NaN	NaN	NaN
zt23_low_RFR_k3 / zt11_Bal_RFR_k3	A0A0D3AT97	AT4G10060	A0A0D3AT97	-2.20056	2.20056	0.0109411	0.0261749	14	A0A0D3AT97	106327092	Non-lysosomal glucosylceramidase	A0A0D3AT97_BRAOL	2	-78.2447	0.217553	zt23_low_RFR_k3	zt11_Bal_RFR_k3	NaN	NaN	NaN
zt23_low_RFR_k3 / zt11_Bal_RFR_k3	A0A0D3CLV3	AT3G08600	A0A0D3CLV3	1.66767	1.66767	0.0110018	0.0262679	16	A0A0D3CLV3	106344096	Uncharacterized protein	A0A0D3CLV3_BRAOL	2	217.702	3.17702	zt23_low_RFR_k3	zt11_Bal_RFR_k3	NaN	NaN	NaN
zt23_low_RFR_k3 / zt11_Bal_RFR_k3	A0A0D3C734	AT1G02335	A0A0D3C734	0.676462	0.676462	0.0110751	0.0263795	16	A0A0D3C734	106343366	Germin-like protein	A0A0D3C734_BRAOL	2	59.8215	1.59822	zt23_low_RFR_k3	zt11_Bal_RFR_k3	NaN	NaN	NaN
zt23_low_RFR_k3 / zt11_Bal_RFR_k3	A0A0D3AD86	AT3G16000	A0A0D3AD86	-11.72	11.72	0.0110852	0.0263941	8	A0A0D3AD86	NaN	Uncharacterized protein	A0A0D3AD86_BRAOL	1	-99.9704	0.000296442	zt23_low_RFR_k3	zt11_Bal_RFR_k3	NaN	NaN	NaN
zt23_low_RFR_k3 / zt11_Bal_RFR_k3	A0A0D3ADP7	AT3G14350	A0A0D3ADP7;A0A0D3BMZ1;A0A0D3CQR9	-0.814617	0.814617	0.0111445	0.0264768	12	A0A0D3ADP7;A0A0D3BMZ1;A0A0D3CQR9	106317163;106334829;106300190	Protein kinase domain-containing protein	A0A0D3ADP7_BRAOL;A0A0D3BMZ1_BRAOL;A0A0D3CQR9_BRAOL	1	-43.144	0.56856	zt23_low_RFR_k3	zt11_Bal_RFR_k3	NaN	NaN	NaN
zt23_low_RFR_k3 / zt11_Bal_RFR_k3	A0A0D3DYI1	#N/A	A0A0D3DYI1	-8.49996	8.49996	0.0111672	0.0265109	16	A0A0D3DYI1	NaN	Ribosomal_L16 domain-containing protein	A0A0D3DYI1_BRAOL	1	-99.7238	0.00276221	zt23_low_RFR_k3	zt11_Bal_RFR_k3	NaN	NaN	NaN
zt23_low_RFR_k3 / zt11_Bal_RFR_k3	A0A0D3B358	AT5G56500	A0A0D3B358	-0.670796	0.670796	0.0111794	0.0265276	16	A0A0D3B358	106336301	Uncharacterized protein	A0A0D3B358_BRAOL	7	-37.184	0.62816	zt23_low_RFR_k3	zt11_Bal_RFR_k3	NaN	NaN	NaN
zt23_low_RFR_k3 / zt11_Bal_RFR_k3	A0A0D3BNX8	#N/A	A0A0D3BNX8	-1.28911	1.28911	0.0112057	0.026563	14	A0A0D3BNX8	NaN	Uroporphyrinogen_deCOase domain-containing protein	A0A0D3BNX8_BRAOL	1	-59.0798	0.409202	zt23_low_RFR_k3	zt11_Bal_RFR_k3	NaN	NaN	NaN
zt23_low_RFR_k3 / zt11_Bal_RFR_k3	A0A0D3C4M8	AT2G36870	A0A0D3C4M8	-1.35821	1.35821	0.0113247	0.0267351	16	A0A0D3C4M8	106339901	Xyloglucan endotransglucosylase/hydrolase	A0A0D3C4M8_BRAOL	2	-60.9933	0.390067	zt23_low_RFR_k3	zt11_Bal_RFR_k3	NaN	NaN	NaN
zt23_low_RFR_k3 / zt11_Bal_RFR_k3	A0A0D3CPS9	AT1G50600	A0A0D3CPS9;A0A0D3DBQ4	0.99404	0.99404	0.0113536	0.0267773	14	A0A0D3CPS9;A0A0D3DBQ4	106300533;106301720	GRAS domain-containing protein	A0A0D3CPS9_BRAOL;A0A0D3DBQ4_BRAOL	2	99.1755	1.99175	zt23_low_RFR_k3	zt11_Bal_RFR_k3	NaN	NaN	NaN
zt23_low_RFR_k3 / zt11_Bal_RFR_k3	A0A0D3CN02	AT3G03590	A0A0D3CN02	1.13399	1.13399	0.0113752	0.0268112	10	A0A0D3CN02	106343178	SWIB domain-containing protein	A0A0D3CN02_BRAOL	2	119.465	2.19465	zt23_low_RFR_k3	zt11_Bal_RFR_k3	NaN	NaN	NaN
zt23_low_RFR_k3 / zt11_Bal_RFR_k3	A0A0D3AYD2	AT5G62430	A0A0D3AYD2	0.755965	0.755965	0.0114736	0.0269614	12	A0A0D3AYD2	106325009	Dof-type domain-containing protein	A0A0D3AYD2_BRAOL	1	68.876	1.68876	zt23_low_RFR_k3	zt11_Bal_RFR_k3	NaN	NaN	NaN
zt23_low_RFR_k3 / zt11_Bal_RFR_k3	A0A0D3DIP9	AT1G03630	A0A0D3DIP9	0.739848	0.739848	0.011595	0.027143	16	A0A0D3DIP9	NaN	NADPH-protochlorophyllide oxidoreductase	A0A0D3DIP9_BRAOL	1	66.9999	1.67	zt23_low_RFR_k3	zt11_Bal_RFR_k3	NaN	NaN	NaN
zt23_low_RFR_k3 / zt11_Bal_RFR_k3	A0A0D3DBS9	AT5G48540	A0A0D3DBS9	1.23951	1.23951	0.011623	0.0271813	16	A0A0D3DBS9	106301755	Uncharacterized protein	A0A0D3DBS9_BRAOL	4	136.118	2.36118	zt23_low_RFR_k3	zt11_Bal_RFR_k3	NaN	NaN	NaN
zt23_low_RFR_k3 / zt11_Bal_RFR_k3	A0A0D3CZJ8	AT1G70370	A0A0D3CZJ8	0.737634	0.737634	0.0117771	0.0274032	16	A0A0D3CZJ8	106300195	BURP domain-containing protein	A0A0D3CZJ8_BRAOL	2	66.7439	1.66744	zt23_low_RFR_k3	zt11_Bal_RFR_k3	NaN	NaN	NaN
zt23_low_RFR_k3 / zt11_Bal_RFR_k3	A0A0D3CT09	#N/A	A0A0D3CT09	-1.01842	1.01842	0.011882	0.0275541	12	A0A0D3CT09	106300731	Uncharacterized protein	A0A0D3CT09_BRAOL	1	-50.6343	0.493657	zt23_low_RFR_k3	zt11_Bal_RFR_k3	NaN	NaN	NaN
zt23_low_RFR_k3 / zt11_Bal_RFR_k3	A0A0D3CFR1	AT1G48920	A0A0D3CFR1	-1.07083	1.07083	0.0119124	0.0276007	16	A0A0D3CFR1	NaN	Uncharacterized protein	A0A0D3CFR1_BRAOL	7	-52.3955	0.476045	zt23_low_RFR_k3	zt11_Bal_RFR_k3	NaN	NaN	NaN
zt23_low_RFR_k3 / zt11_Bal_RFR_k3	A0A0D3E801	AT4G05390	A0A0D3E801	0.589045	0.589045	0.0119226	0.0276164	16	A0A0D3E801	106319411	Ferredoxin--NADP reductase, chloroplastic	A0A0D3E801_BRAOL	12	50.4251	1.50425	zt23_low_RFR_k3	zt11_Bal_RFR_k3	NaN	NaN	NaN
zt23_low_RFR_k3 / zt11_Bal_RFR_k3	A0A0D3E1A4	AT5G26140	A0A0D3E1A4	1.64909	1.64909	0.0119801	0.0277	12	A0A0D3E1A4	106318615	Cytokinin riboside 5'-monophosphate phosphoribohydrolase	A0A0D3E1A4_BRAOL	1	213.635	3.13635	zt23_low_RFR_k3	zt11_Bal_RFR_k3	NaN	NaN	NaN
zt23_low_RFR_k3 / zt11_Bal_RFR_k3	A0A0D3B0A9	AT5G08450	A0A0D3B0A9	-2.011	2.011	0.0121639	0.0279676	15	A0A0D3B0A9	106334485	Uncharacterized protein	A0A0D3B0A9_BRAOL	2	-75.1898	0.248102	zt23_low_RFR_k3	zt11_Bal_RFR_k3	NaN	NaN	NaN
zt23_low_RFR_k3 / zt11_Bal_RFR_k3	A0A0D3D9S7	AT5G47200	A0A0D3D9S7	0.712488	0.712488	0.012325	0.0281989	16	A0A0D3D9S7	106301833	Uncharacterized protein	A0A0D3D9S7_BRAOL	4	63.8627	1.63863	zt23_low_RFR_k3	zt11_Bal_RFR_k3	NaN	NaN	NaN
zt23_low_RFR_k3 / zt11_Bal_RFR_k3	A0A0D3EEN4	AT5G17780	A0A0D3EEN4	-0.594117	0.594117	0.012426	0.0283497	14	A0A0D3EEN4	106319395	AB hydrolase-1 domain-containing protein	A0A0D3EEN4_BRAOL	1	-33.755	0.66245	zt23_low_RFR_k3	zt11_Bal_RFR_k3	NaN	NaN	NaN
zt23_low_RFR_k3 / zt11_Bal_RFR_k3	A0A0D3A467	AT4G18740	A0A0D3A467	0.702756	0.702756	0.0124618	0.0284007	16	A0A0D3A467	106305237	Rho_N domain-containing protein	A0A0D3A467_BRAOL	5	62.7611	1.62761	zt23_low_RFR_k3	zt11_Bal_RFR_k3	NaN	NaN	NaN
zt23_low_RFR_k3 / zt11_Bal_RFR_k3	A0A0D3D6G4	AT1G27390	A0A0D3D6G4	-0.620535	0.620535	0.0127078	0.0287463	14	A0A0D3D6G4	NaN	Uncharacterized protein	A0A0D3D6G4_BRAOL	2	-34.957	0.65043	zt23_low_RFR_k3	zt11_Bal_RFR_k3	NaN	NaN	NaN
zt23_low_RFR_k3 / zt11_Bal_RFR_k3	A0A0D3D0Y9	AT1G75750	A0A0D3D0Y9	0.798279	0.798279	0.0127145	0.0287558	16	A0A0D3D0Y9	106298463	Uncharacterized protein	A0A0D3D0Y9_BRAOL	7	73.9025	1.73902	zt23_low_RFR_k3	zt11_Bal_RFR_k3	NaN	NaN	NaN
zt23_low_RFR_k3 / zt11_Bal_RFR_k3	A0A0D3CLM6	#N/A	A0A0D3CLM6	-1.20009	1.20009	0.0127299	0.0287788	14	A0A0D3CLM6	106343122	t-SNARE coiled-coil homology domain-containing protein	A0A0D3CLM6_BRAOL	3	-56.4753	0.435247	zt23_low_RFR_k3	zt11_Bal_RFR_k3	NaN	NaN	NaN
zt23_low_RFR_k3 / zt11_Bal_RFR_k3	A0A0D3CAV8	AT1G16870	A0A0D3CAV8	-1.65437	1.65437	0.0128116	0.0288904	16	A0A0D3CAV8	106294523	Uncharacterized protein	A0A0D3CAV8_BRAOL	4	-68.2324	0.317676	zt23_low_RFR_k3	zt11_Bal_RFR_k3	NaN	NaN	NaN
zt23_low_RFR_k3 / zt11_Bal_RFR_k3	A0A0D3E224	AT5G63550	A0A0D3E224	-0.908254	0.908254	0.0128288	0.0289142	13	A0A0D3E224	106312874	DEK_C domain-containing protein	A0A0D3E224_BRAOL	2	-46.7171	0.532829	zt23_low_RFR_k3	zt11_Bal_RFR_k3	NaN	NaN	NaN
zt23_low_RFR_k3 / zt11_Bal_RFR_k3	A0A0D3AYJ7	#N/A	A0A0D3AYJ7	-0.748025	0.748025	0.0128306	0.0289167	16	A0A0D3AYJ7	106320382	Fe2OG dioxygenase domain-containing protein	A0A0D3AYJ7_BRAOL	3	-40.4582	0.595418	zt23_low_RFR_k3	zt11_Bal_RFR_k3	NaN	NaN	NaN
zt23_low_RFR_k3 / zt11_Bal_RFR_k3	A0A0D3CH25	AT3G22890	A0A0D3CH25	0.673295	0.673295	0.0128332	0.028921	16	A0A0D3CH25	106295272	Sulfate adenylyltransferase	A0A0D3CH25_BRAOL	2	59.4711	1.59471	zt23_low_RFR_k3	zt11_Bal_RFR_k3	NaN	NaN	NaN
zt23_low_RFR_k3 / zt11_Bal_RFR_k3	A0A0D3B6N5	AT2G44065	A0A0D3B6N5	-0.908827	0.908827	0.0128562	0.0289529	16	A0A0D3B6N5	106329426	Ribosomal_L2_C domain-containing protein	A0A0D3B6N5_BRAOL	1	-46.7382	0.532618	zt23_low_RFR_k3	zt11_Bal_RFR_k3	NaN	NaN	NaN
zt23_low_RFR_k3 / zt11_Bal_RFR_k3	A0A0D3AD52	#N/A	A0A0D3AD52	-3.11528	3.11528	0.0129843	0.0291303	16	A0A0D3AD52	NaN	Uncharacterized protein	A0A0D3AD52_BRAOL	1	-88.4599	0.115401	zt23_low_RFR_k3	zt11_Bal_RFR_k3	NaN	NaN	NaN
zt23_low_RFR_k3 / zt11_Bal_RFR_k3	A0A0D3BII2	AT1G27770	A0A0D3BII2	4.37316	4.37316	0.0130027	0.0291559	16	A0A0D3BII2	106334791	Calcium-transporting ATPase	A0A0D3BII2_BRAOL	2	1972.29	20.7229	zt23_low_RFR_k3	zt11_Bal_RFR_k3	NaN	NaN	NaN
zt23_low_RFR_k3 / zt11_Bal_RFR_k3	A0A0D3CQA2	AT1G52360	A0A0D3CQA2	0.956774	0.956774	0.0130937	0.0292835	16	A0A0D3CQA2	106300251	Coatomer subunit beta'	A0A0D3CQA2_BRAOL	4	94.0965	1.94097	zt23_low_RFR_k3	zt11_Bal_RFR_k3	NaN	NaN	NaN
zt23_low_RFR_k3 / zt11_Bal_RFR_k3	A0A0D3BZ74	AT5G35700	A0A0D3BZ74;A0A0D3DL08	-0.914763	0.914763	0.0131576	0.0293785	14	A0A0D3BZ74;A0A0D3DL08	106341961;	Uncharacterized protein	A0A0D3BZ74_BRAOL;A0A0D3DL08_BRAOL	1	-46.9569	0.530431	zt23_low_RFR_k3	zt11_Bal_RFR_k3	NaN	NaN	NaN
zt23_low_RFR_k3 / zt11_Bal_RFR_k3	A0A0D3E7P2	AT3G11810	A0A0D3E7P2	6.22351	6.22351	0.0131887	0.0294232	12	A0A0D3E7P2	106312900	Uncharacterized protein	A0A0D3E7P2_BRAOL	1	7372.44	74.7244	zt23_low_RFR_k3	zt11_Bal_RFR_k3	NaN	NaN	NaN
zt23_low_RFR_k3 / zt11_Bal_RFR_k3	A0A0D3B1W4	AT5G18970	A0A0D3B1W4;A0A0D3EE85	1.18416	1.18416	0.0132532	0.0295111	16	A0A0D3B1W4;A0A0D3EE85	106332638;106318823	Uncharacterized protein	A0A0D3B1W4_BRAOL;A0A0D3EE85_BRAOL	1	127.231	2.27231	zt23_low_RFR_k3	zt11_Bal_RFR_k3	NaN	NaN	NaN
zt23_low_RFR_k3 / zt11_Bal_RFR_k3	A0A0D3CL75	AT3G11400	A0A0D3CL75	-0.66827	0.66827	0.0132656	0.0295276	16	A0A0D3CL75	106343294	Eukaryotic translation initiation factor 3 subunit G	A0A0D3CL75_BRAOL	2	-37.0739	0.629261	zt23_low_RFR_k3	zt11_Bal_RFR_k3	NaN	NaN	NaN
zt23_low_RFR_k3 / zt11_Bal_RFR_k3	A0A0D3BXZ7	AT2G07785	A0A0D3BXZ7	0.819349	0.819349	0.0134009	0.0297216	16	A0A0D3BXZ7	NaN	Uncharacterized protein	A0A0D3BXZ7_BRAOL	2	76.4609	1.76461	zt23_low_RFR_k3	zt11_Bal_RFR_k3	NaN	NaN	NaN
zt23_low_RFR_k3 / zt11_Bal_RFR_k3	A0A0D3CTG5	AT1G02080	A0A0D3CTG5	-0.704154	0.704154	0.01352	0.0298832	16	A0A0D3CTG5	106299982	Uncharacterized protein	A0A0D3CTG5_BRAOL	2	-38.6198	0.613802	zt23_low_RFR_k3	zt11_Bal_RFR_k3	NaN	NaN	NaN
zt23_low_RFR_k3 / zt11_Bal_RFR_k3	A0A0D3AEE0	AT3G11910	A0A0D3AEE0	0.915083	0.915083	0.0136163	0.0300105	16	A0A0D3AEE0	NaN	Ubiquitinyl hydrolase 1	A0A0D3AEE0_BRAOL	3	88.5678	1.88568	zt23_low_RFR_k3	zt11_Bal_RFR_k3	NaN	NaN	NaN
zt23_low_RFR_k3 / zt11_Bal_RFR_k3	A0A0D3CUV4	AT3G59840	A0A0D3CUV4	-0.661903	0.661903	0.0136253	0.0300215	16	A0A0D3CUV4	106301079	Uncharacterized protein	A0A0D3CUV4_BRAOL	3	-36.7956	0.632044	zt23_low_RFR_k3	zt11_Bal_RFR_k3	NaN	NaN	NaN
zt23_low_RFR_k3 / zt11_Bal_RFR_k3	A0A0D3E320	AT2G16660	A0A0D3E320	2.93031	2.93031	0.0137077	0.030138	12	A0A0D3E320	NaN	Nodulin-like domain-containing protein	A0A0D3E320_BRAOL	1	662.275	7.62275	zt23_low_RFR_k3	zt11_Bal_RFR_k3	NaN	NaN	NaN
zt23_low_RFR_k3 / zt11_Bal_RFR_k3	A0A0D3A465	AT4G18710	A0A0D3A465;A0A0D3AFF0;A0A0D3B155;A0A0D3B9V7;A0A0D3BKC5;A0A0D3BTB7;A0A0D3C3A1;A0A0D3C8W0;A0A0D3CMH2;A0A0D3DCK2;A0A0D3DEX4;A0A0D3DNS7;A0A0D3E175	-0.651406	0.651406	0.0137595	0.0302125	16	A0A0D3A465;A0A0D3AFF0;A0A0D3B155;A0A0D3B9V7;A0A0D3BKC5;A0A0D3BTB7;A0A0D3C3A1;A0A0D3C8W0;A0A0D3CMH2;A0A0D3DCK2;A0A0D3DEX4;A0A0D3DNS7;A0A0D3E175	106305226;106295017;106328387;106336390;106336018;;106342073;106296158;;106307064;;106307426;106319265	Non-specific serine/threonine protein kinase	A0A0D3A465_BRAOL;A0A0D3AFF0_BRAOL;A0A0D3B155_BRAOL;A0A0D3B9V7_BRAOL;A0A0D3BKC5_BRAOL;A0A0D3BTB7_BRAOL;A0A0D3C3A1_BRAOL;A0A0D3C8W0_BRAOL;A0A0D3CMH2_BRAOL;A0A0D3DCK2_BRAOL;A0A0D3DEX4_BRAOL;A0A0D3DNS7_BRAOL;A0A0D3E175_BRAOL	1	-36.334	0.63666	zt23_low_RFR_k3	zt11_Bal_RFR_k3	NaN	NaN	NaN
zt23_low_RFR_k3 / zt11_Bal_RFR_k3	A0A0D3CYT5	AT1G67830	A0A0D3CYT5	1.44665	1.44665	0.0139067	0.0304135	16	A0A0D3CYT5	106299976	Lipase_GDSL domain-containing protein	A0A0D3CYT5_BRAOL	2	172.574	2.72574	zt23_low_RFR_k3	zt11_Bal_RFR_k3	NaN	NaN	NaN
zt23_low_RFR_k3 / zt11_Bal_RFR_k3	A0A0D3E1T3	AT5G62190	A0A0D3E1T3	-1.87815	1.87815	0.0139135	0.0304228	10	A0A0D3E1T3	106319323	RNA helicase	A0A0D3E1T3_BRAOL	2	-72.7968	0.272032	zt23_low_RFR_k3	zt11_Bal_RFR_k3	NaN	NaN	NaN
zt23_low_RFR_k3 / zt11_Bal_RFR_k3	A0A0D3AEV0	AT3G09720	A0A0D3AEV0	-0.683232	0.683232	0.0139532	0.0304741	16	A0A0D3AEV0	106341763	Uncharacterized protein	A0A0D3AEV0_BRAOL	2	-37.7231	0.622769	zt23_low_RFR_k3	zt11_Bal_RFR_k3	NaN	NaN	NaN
zt23_low_RFR_k3 / zt11_Bal_RFR_k3	A0A0D3BGR8	AT3G44260	A0A0D3BGR8	-1.87376	1.87376	0.0139549	0.0304767	16	A0A0D3BGR8	NaN	Poly(A)-specific ribonuclease	A0A0D3BGR8_BRAOL	1	-72.7139	0.272861	zt23_low_RFR_k3	zt11_Bal_RFR_k3	NaN	NaN	NaN
zt23_low_RFR_k3 / zt11_Bal_RFR_k3	A0A0D3ALZ8	AT5G55230	A0A0D3ALZ8	-1.17694	1.17694	0.013996	0.0305344	14	A0A0D3ALZ8	106327552	Uncharacterized protein	A0A0D3ALZ8_BRAOL	3	-55.771	0.44229	zt23_low_RFR_k3	zt11_Bal_RFR_k3	NaN	NaN	NaN
zt23_low_RFR_k3 / zt11_Bal_RFR_k3	A0A0D3DN09	AT4G26420	A0A0D3DN09	-0.585563	0.585563	0.0140075	0.0305494	15	A0A0D3DN09	NaN	Uncharacterized protein	A0A0D3DN09_BRAOL	1	-33.3611	0.666389	zt23_low_RFR_k3	zt11_Bal_RFR_k3	NaN	NaN	NaN
zt23_low_RFR_k3 / zt11_Bal_RFR_k3	A0A0D3CVQ0	AT1G80750	A0A0D3CVQ0	-0.791802	0.791802	0.0141924	0.0308042	16	A0A0D3CVQ0	106298293	Uncharacterized protein	A0A0D3CVQ0_BRAOL	3	-42.2378	0.577622	zt23_low_RFR_k3	zt11_Bal_RFR_k3	NaN	NaN	NaN
zt23_low_RFR_k3 / zt11_Bal_RFR_k3	A0A0D3DTW7	AT3G57290	A0A0D3DTW7	-0.862114	0.862114	0.0143114	0.0309686	16	A0A0D3DTW7	NaN	Eukaryotic translation initiation factor 3 subunit E	A0A0D3DTW7_BRAOL	3	-44.9854	0.550146	zt23_low_RFR_k3	zt11_Bal_RFR_k3	NaN	NaN	NaN
zt23_low_RFR_k3 / zt11_Bal_RFR_k3	A0A0D3A1I7	AT4G36470	A0A0D3A1I7	2.11929	2.11929	0.014326	0.0309904	12	A0A0D3A1I7	106313342	Uncharacterized protein	A0A0D3A1I7_BRAOL	1	334.481	4.34481	zt23_low_RFR_k3	zt11_Bal_RFR_k3	NaN	NaN	NaN
zt23_low_RFR_k3 / zt11_Bal_RFR_k3	A0A0D3CRB1	AT1G52600	A0A0D3CRB1	-0.744536	0.744536	0.0144429	0.0311485	11	A0A0D3CRB1	NaN	Signal peptidase I	A0A0D3CRB1_BRAOL	1	-40.314	0.59686	zt23_low_RFR_k3	zt11_Bal_RFR_k3	NaN	NaN	NaN
zt23_low_RFR_k3 / zt11_Bal_RFR_k3	A0A0D3DFE6	AT4G22360	A0A0D3DFE6	-0.99194	0.99194	0.0146787	0.0314682	11	A0A0D3DFE6	106301657	Uncharacterized protein	A0A0D3DFE6_BRAOL	1	-49.7199	0.502801	zt23_low_RFR_k3	zt11_Bal_RFR_k3	NaN	NaN	NaN
zt23_low_RFR_k3 / zt11_Bal_RFR_k3	A0A0D3AXQ6	#N/A	A0A0D3AXQ6	1.19515	1.19515	0.0148032	0.0316368	14	A0A0D3AXQ6	106325265	Uncharacterized protein	A0A0D3AXQ6_BRAOL	1	128.968	2.28968	zt23_low_RFR_k3	zt11_Bal_RFR_k3	NaN	NaN	NaN
zt23_low_RFR_k3 / zt11_Bal_RFR_k3	A0A0D3BBS4	AT3G17380	A0A0D3BBS4	0.815583	0.815583	0.0148808	0.0317409	14	A0A0D3BBS4	106335225	Uncharacterized protein	A0A0D3BBS4_BRAOL	1	76.001	1.76001	zt23_low_RFR_k3	zt11_Bal_RFR_k3	NaN	NaN	NaN
zt23_low_RFR_k3 / zt11_Bal_RFR_k3	A0A0D3E2V8	AT2G14720	A0A0D3E2V8	-0.705731	0.705731	0.0149408	0.0318224	16	A0A0D3E2V8	106318855	EGF-like domain-containing protein	A0A0D3E2V8_BRAOL	1	-38.6868	0.613132	zt23_low_RFR_k3	zt11_Bal_RFR_k3	NaN	NaN	NaN
zt23_low_RFR_k3 / zt11_Bal_RFR_k3	A0A0D3A167	AT4G37760	A0A0D3A167	-0.790645	0.790645	0.0150292	0.0319424	16	A0A0D3A167	106314195	Squalene monooxygenase	A0A0D3A167_BRAOL	2	-42.1915	0.578085	zt23_low_RFR_k3	zt11_Bal_RFR_k3	NaN	NaN	NaN
zt23_low_RFR_k3 / zt11_Bal_RFR_k3	A0A0D3BQT0	AT2G38730	A0A0D3BQT0;A0A0D3C510	0.839698	0.839698	0.015051	0.0319726	16	A0A0D3BQT0;A0A0D3C510	106339779;	Peptidyl-prolyl cis-trans isomerase	A0A0D3BQT0_BRAOL;A0A0D3C510_BRAOL	3	78.9675	1.78968	zt23_low_RFR_k3	zt11_Bal_RFR_k3	NaN	NaN	NaN
zt23_low_RFR_k3 / zt11_Bal_RFR_k3	A0A0D3AF64	AT3G07300	A0A0D3AF64;A0A0D3CM31	-0.687976	0.687976	0.015291	0.0322925	16	A0A0D3AF64;A0A0D3CM31	;106292586	Uncharacterized protein	A0A0D3AF64_BRAOL;A0A0D3CM31_BRAOL	1	-37.9276	0.620724	zt23_low_RFR_k3	zt11_Bal_RFR_k3	NaN	NaN	NaN
zt23_low_RFR_k3 / zt11_Bal_RFR_k3	A0A0D3E276	#N/A	A0A0D3E276;A0A0D3EGM9	1.02029	1.02029	0.0153434	0.0323633	16	A0A0D3E276;A0A0D3EGM9	106317679;106319319	Uncharacterized protein	A0A0D3E276_BRAOL;A0A0D3EGM9_BRAOL	1	102.833	2.02833	zt23_low_RFR_k3	zt11_Bal_RFR_k3	NaN	NaN	NaN
zt23_low_RFR_k3 / zt11_Bal_RFR_k3	A0A0D3CT51	AT5G40770	A0A0D3CT51	0.739226	0.739226	0.0154006	0.0324405	16	A0A0D3CT51	106296535	Prohibitin	A0A0D3CT51_BRAOL	1	66.928	1.66928	zt23_low_RFR_k3	zt11_Bal_RFR_k3	NaN	NaN	NaN
zt23_low_RFR_k3 / zt11_Bal_RFR_k3	A0A0D3BK20	AT4G36130	A0A0D3BK20	-0.620944	0.620944	0.0156708	0.0328042	16	A0A0D3BK20	106331295	Ribosomal_L2_C domain-containing protein	A0A0D3BK20_BRAOL	5	-34.9754	0.650246	zt23_low_RFR_k3	zt11_Bal_RFR_k3	NaN	NaN	NaN
zt23_low_RFR_k3 / zt11_Bal_RFR_k3	A0A0D3DTS1	AT3G56900	A0A0D3DTS1	0.661202	0.661202	0.0156772	0.0328117	10	A0A0D3DTS1	106307346	Uncharacterized protein	A0A0D3DTS1_BRAOL	2	58.1399	1.5814	zt23_low_RFR_k3	zt11_Bal_RFR_k3	NaN	NaN	NaN
zt23_low_RFR_k3 / zt11_Bal_RFR_k3	A0A0D3EF80	#N/A	A0A0D3EF80	0.89209	0.89209	0.0158934	0.0330958	15	A0A0D3EF80	106318514	Uncharacterized protein	A0A0D3EF80_BRAOL	1	85.5863	1.85586	zt23_low_RFR_k3	zt11_Bal_RFR_k3	NaN	NaN	NaN
zt23_low_RFR_k3 / zt11_Bal_RFR_k3	A0A0D2ZRD7	AT4G06634	A0A0D2ZRD7	-0.862221	0.862221	0.0160304	0.0332796	16	A0A0D2ZRD7	106320145	Uncharacterized protein	A0A0D2ZRD7_BRAOL	2	-44.9895	0.550105	zt23_low_RFR_k3	zt11_Bal_RFR_k3	NaN	NaN	NaN
zt23_low_RFR_k3 / zt11_Bal_RFR_k3	A0A0D3ECI7	AT5G58770	A0A0D3ECI7	0.695956	0.695956	0.0164872	0.033871	16	A0A0D3ECI7	106313585	Alkyl transferase	A0A0D3ECI7_BRAOL	4	61.9958	1.61996	zt23_low_RFR_k3	zt11_Bal_RFR_k3	NaN	NaN	NaN
zt23_low_RFR_k3 / zt11_Bal_RFR_k3	A0A0D3C3U7	AT2G33150	A0A0D3C3U7	-1.55635	1.55635	0.0168114	0.0342948	16	A0A0D3C3U7	106337164	Uncharacterized protein	A0A0D3C3U7_BRAOL	3	-65.9989	0.340011	zt23_low_RFR_k3	zt11_Bal_RFR_k3	NaN	NaN	NaN
zt23_low_RFR_k3 / zt11_Bal_RFR_k3	A0A0D3BAZ0	AT3G12580	A0A0D3BAZ0	1.71367	1.71367	0.0171009	0.034661	16	A0A0D3BAZ0	106335088	Uncharacterized protein	A0A0D3BAZ0_BRAOL	2	227.994	3.27994	zt23_low_RFR_k3	zt11_Bal_RFR_k3	NaN	NaN	NaN
zt23_low_RFR_k3 / zt11_Bal_RFR_k3	A0A0D3E0E6	AT3G26740	A0A0D3E0E6	0.896348	0.896348	0.0171718	0.0347569	16	A0A0D3E0E6	106313182	Uncharacterized protein	A0A0D3E0E6_BRAOL	2	86.1348	1.86135	zt23_low_RFR_k3	zt11_Bal_RFR_k3	NaN	NaN	NaN
zt23_low_RFR_k3 / zt11_Bal_RFR_k3	A0A0D3CHA5	AT3G22270	A0A0D3CHA5	-1.28469	1.28469	0.0172178	0.0348172	12	A0A0D3CHA5	106294991	Uncharacterized protein	A0A0D3CHA5_BRAOL	2	-58.9542	0.410458	zt23_low_RFR_k3	zt11_Bal_RFR_k3	NaN	NaN	NaN
zt23_low_RFR_k3 / zt11_Bal_RFR_k3	A0A0D3BDJ0	AT2G11520	A0A0D3BDJ0	-0.821727	0.821727	0.0172322	0.0348333	11	A0A0D3BDJ0	106328418	Protein kinase domain-containing protein	A0A0D3BDJ0_BRAOL	1	-43.4236	0.565764	zt23_low_RFR_k3	zt11_Bal_RFR_k3	NaN	NaN	NaN
zt23_low_RFR_k3 / zt11_Bal_RFR_k3	A0A0D3E1R8	AT5G61670	A0A0D3E1R8	-1.44601	1.44601	0.0174905	0.0351608	10	A0A0D3E1R8	106313695	Uncharacterized protein	A0A0D3E1R8_BRAOL	1	-63.2964	0.367036	zt23_low_RFR_k3	zt11_Bal_RFR_k3	NaN	NaN	NaN
zt23_low_RFR_k3 / zt11_Bal_RFR_k3	A0A0D3CC57	AT1G21640	A0A0D3CC57	0.647794	0.647794	0.0175183	0.0351982	16	A0A0D3CC57	106294482	Uncharacterized protein	A0A0D3CC57_BRAOL	4	56.6771	1.56677	zt23_low_RFR_k3	zt11_Bal_RFR_k3	NaN	NaN	NaN
zt23_low_RFR_k3 / zt11_Bal_RFR_k3	A0A0D3C0E6	#N/A	A0A0D3C0E6;A0A0D3CT79	-1.19577	1.19577	0.0176596	0.0353749	12	A0A0D3C0E6;A0A0D3CT79	106342760;106297005	Uncharacterized protein;NOB1_Zn_bind domain-containing protein	A0A0D3C0E6_BRAOL;A0A0D3CT79_BRAOL	1	-56.3447	0.436553	zt23_low_RFR_k3	zt11_Bal_RFR_k3	NaN	NaN	NaN
zt23_low_RFR_k3 / zt11_Bal_RFR_k3	A0A0D2ZRE4	AT1G17880	A0A0D2ZRE4	-0.826464	0.826464	0.0177299	0.0354631	16	A0A0D2ZRE4	106320162	Nascent polypeptide-associated complex subunit beta	A0A0D2ZRE4_BRAOL	2	-43.609	0.56391	zt23_low_RFR_k3	zt11_Bal_RFR_k3	NaN	NaN	NaN
zt23_low_RFR_k3 / zt11_Bal_RFR_k3	A0A0D3A3P1	AT4G28770	A0A0D3A3P1	0.785303	0.785303	0.0178356	0.0355935	16	A0A0D3A3P1	106305028	Uncharacterized protein	A0A0D3A3P1_BRAOL	1	72.3454	1.72345	zt23_low_RFR_k3	zt11_Bal_RFR_k3	NaN	NaN	NaN
zt23_low_RFR_k3 / zt11_Bal_RFR_k3	A0A0D3BGR6	AT3G44200	A0A0D3BGR6	-0.875126	0.875126	0.0180871	0.0359146	16	A0A0D3BGR6	NaN	Protein kinase domain-containing protein	A0A0D3BGR6_BRAOL	1	-45.4794	0.545206	zt23_low_RFR_k3	zt11_Bal_RFR_k3	NaN	NaN	NaN
zt23_low_RFR_k3 / zt11_Bal_RFR_k3	A0A0D3BZI2	AT5G37740	A0A0D3BZI2	-0.97521	0.97521	0.018097	0.0359264	16	A0A0D3BZI2	NaN	C2 domain-containing protein	A0A0D3BZI2_BRAOL	3	-49.1334	0.508666	zt23_low_RFR_k3	zt11_Bal_RFR_k3	NaN	NaN	NaN
zt23_low_RFR_k3 / zt11_Bal_RFR_k3	A0A0D3DV31	AT3G62410	A0A0D3DV31	-1.00813	1.00813	0.0181274	0.0359633	16	A0A0D3DV31	106311951	CP12 domain-containing protein	A0A0D3DV31_BRAOL	3	-50.2809	0.497191	zt23_low_RFR_k3	zt11_Bal_RFR_k3	NaN	NaN	NaN
zt23_low_RFR_k3 / zt11_Bal_RFR_k3	A0A0D3BVL2	AT1G62010	A0A0D3BVL2	1.28123	1.28123	0.0182307	0.0360913	16	A0A0D3BVL2	106337429	Uncharacterized protein	A0A0D3BVL2_BRAOL	2	143.046	2.43046	zt23_low_RFR_k3	zt11_Bal_RFR_k3	NaN	NaN	NaN
zt23_low_RFR_k3 / zt11_Bal_RFR_k3	A0A0D3E326	AT2G16780	A0A0D3E326	-0.8797	0.8797	0.0183311	0.0362214	16	A0A0D3E326	106318601	WD_REPEATS_REGION domain-containing protein	A0A0D3E326_BRAOL	3	-45.6519	0.543481	zt23_low_RFR_k3	zt11_Bal_RFR_k3	NaN	NaN	NaN
zt23_low_RFR_k3 / zt11_Bal_RFR_k3	A0A0D3B6J9	AT2G43640	A0A0D3B6J9;A0A0D3BPL4	-0.870136	0.870136	0.0185982	0.0365553	16	A0A0D3B6J9;A0A0D3BPL4	106334712;106339548	Uncharacterized protein	A0A0D3B6J9_BRAOL;A0A0D3BPL4_BRAOL	1	-45.2905	0.547095	zt23_low_RFR_k3	zt11_Bal_RFR_k3	NaN	NaN	NaN
zt23_low_RFR_k3 / zt11_Bal_RFR_k3	A0A0D3D3C8	AT2G17560	A0A0D3D3C8	-2.20686	2.20686	0.0188006	0.0368113	10	A0A0D3D3C8	106303994	HMG box domain-containing protein	A0A0D3D3C8_BRAOL	1	-78.3394	0.216606	zt23_low_RFR_k3	zt11_Bal_RFR_k3	NaN	NaN	NaN
zt23_low_RFR_k3 / zt11_Bal_RFR_k3	A0A0D3BUE4	AT2G27510	A0A0D3BUE4	-1.57601	1.57601	0.0188436	0.0368647	14	A0A0D3BUE4	106337454	Ferredoxin	A0A0D3BUE4_BRAOL	1	-66.4592	0.335408	zt23_low_RFR_k3	zt11_Bal_RFR_k3	NaN	NaN	NaN
zt23_low_RFR_k3 / zt11_Bal_RFR_k3	A0A0D3E316	#N/A	A0A0D3E316	0.77606	0.77606	0.0191745	0.0372738	14	A0A0D3E316	NaN	Polyprenol reductase	A0A0D3E316_BRAOL	1	71.2447	1.71245	zt23_low_RFR_k3	zt11_Bal_RFR_k3	NaN	NaN	NaN
zt23_low_RFR_k3 / zt11_Bal_RFR_k3	A0A0D3CM60	AT3G07020	A0A0D3CM60	-1.68843	1.68843	0.0192515	0.0373648	15	A0A0D3CM60	106295874	Glyco_transf_28 domain-containing protein	A0A0D3CM60_BRAOL	4	-68.9736	0.310264	zt23_low_RFR_k3	zt11_Bal_RFR_k3	NaN	NaN	NaN
zt23_low_RFR_k3 / zt11_Bal_RFR_k3	A0A0D3CZX9	AT1G71790	A0A0D3CZX9	0.922652	0.922652	0.0192671	0.0373844	16	A0A0D3CZX9	106298645	F-actin-capping protein subunit beta	A0A0D3CZX9_BRAOL	2	89.5596	1.8956	zt23_low_RFR_k3	zt11_Bal_RFR_k3	NaN	NaN	NaN
zt23_low_RFR_k3 / zt11_Bal_RFR_k3	A0A0D3BQA4	AT2G40316	A0A0D3BQA4	-2.63619	2.63619	0.0195379	0.0377219	14	A0A0D3BQA4	106339513	Uncharacterized protein	A0A0D3BQA4_BRAOL	2	-83.9147	0.160853	zt23_low_RFR_k3	zt11_Bal_RFR_k3	NaN	NaN	NaN
zt23_low_RFR_k3 / zt11_Bal_RFR_k3	A0A0D3DZE3	AT1G01490	A0A0D3DZE3	0.710348	0.710348	0.0197369	0.037964	16	A0A0D3DZE3	106307703	HMA domain-containing protein	A0A0D3DZE3_BRAOL	1	63.6199	1.6362	zt23_low_RFR_k3	zt11_Bal_RFR_k3	NaN	NaN	NaN
zt23_low_RFR_k3 / zt11_Bal_RFR_k3	A0A0D3DUQ9	AT3G60920	A0A0D3DUQ9	-0.84053	0.84053	0.0198917	0.0381586	14	A0A0D3DUQ9	NaN	Uncharacterized protein	A0A0D3DUQ9_BRAOL	1	-44.1562	0.558438	zt23_low_RFR_k3	zt11_Bal_RFR_k3	NaN	NaN	NaN
zt23_low_RFR_k3 / zt11_Bal_RFR_k3	A0A0D3A1V1	AT4G35060	A0A0D3A1V1	-1.98543	1.98543	0.0199357	0.0382108	10	A0A0D3A1V1	106294353	HMA domain-containing protein	A0A0D3A1V1_BRAOL	1	-74.7463	0.252537	zt23_low_RFR_k3	zt11_Bal_RFR_k3	NaN	NaN	NaN
zt23_low_RFR_k3 / zt11_Bal_RFR_k3	A0A0D3DQ36	AT1G17860	A0A0D3DQ36	1.39855	1.39855	0.0201197	0.0384325	8	A0A0D3DQ36	106307301	Uncharacterized protein	A0A0D3DQ36_BRAOL	1	163.637	2.63637	zt23_low_RFR_k3	zt11_Bal_RFR_k3	NaN	NaN	NaN
zt23_low_RFR_k3 / zt11_Bal_RFR_k3	A0A0D3D8L5	AT5G43310	A0A0D3D8L5	-0.960452	0.960452	0.0201609	0.0384826	14	A0A0D3D8L5	106306060	Uncharacterized protein	A0A0D3D8L5_BRAOL	1	-48.6104	0.513896	zt23_low_RFR_k3	zt11_Bal_RFR_k3	NaN	NaN	NaN
zt23_low_RFR_k3 / zt11_Bal_RFR_k3	A0A0D3E127	AT5G27290	A0A0D3E127	0.662613	0.662613	0.0202172	0.0385463	16	A0A0D3E127	106319133	Uncharacterized protein	A0A0D3E127_BRAOL	3	58.2947	1.58295	zt23_low_RFR_k3	zt11_Bal_RFR_k3	NaN	NaN	NaN
zt23_low_RFR_k3 / zt11_Bal_RFR_k3	A0A0D3CSQ0	AT5G35620	A0A0D3CSQ0	-0.682309	0.682309	0.0203751	0.0387388	16	A0A0D3CSQ0	NaN	mRNA cap-binding protein	A0A0D3CSQ0_BRAOL	2	-37.6833	0.623167	zt23_low_RFR_k3	zt11_Bal_RFR_k3	NaN	NaN	NaN
zt23_low_RFR_k3 / zt11_Bal_RFR_k3	A0A0D3D5X0	AT1G29850	A0A0D3D5X0	-0.600395	0.600395	0.0206478	0.0390735	16	A0A0D3D5X0	106304200	Uncharacterized protein	A0A0D3D5X0_BRAOL	2	-34.0426	0.659574	zt23_low_RFR_k3	zt11_Bal_RFR_k3	NaN	NaN	NaN
zt23_low_RFR_k3 / zt11_Bal_RFR_k3	A0A0D3E1E5	AT5G25060	A0A0D3E1E5	1.11682	1.11682	0.0208682	0.0393347	14	A0A0D3E1E5	106318360	Uncharacterized protein	A0A0D3E1E5_BRAOL	1	116.869	2.16869	zt23_low_RFR_k3	zt11_Bal_RFR_k3	NaN	NaN	NaN
zt23_low_RFR_k3 / zt11_Bal_RFR_k3	A0A0D3CRM2	AT1G51500	A0A0D3CRM2	1.26996	1.26996	0.0210209	0.0395201	14	A0A0D3CRM2	106300438	ABC transporter domain-containing protein	A0A0D3CRM2_BRAOL	1	141.155	2.41155	zt23_low_RFR_k3	zt11_Bal_RFR_k3	NaN	NaN	NaN
zt23_low_RFR_k3 / zt11_Bal_RFR_k3	A0A0D3DGB6	AT4G26780	A0A0D3DGB6	-0.853047	0.853047	0.0210245	0.0395246	16	A0A0D3DGB6	106305702	GrpE protein homolog	A0A0D3DGB6_BRAOL	2	-44.6386	0.553614	zt23_low_RFR_k3	zt11_Bal_RFR_k3	NaN	NaN	NaN
zt23_low_RFR_k3 / zt11_Bal_RFR_k3	A0A0D3BZ53	AT2G39780	A0A0D3BZ53	-1.16612	1.16612	0.0211787	0.0397087	16	A0A0D3BZ53	NaN	Uncharacterized protein	A0A0D3BZ53_BRAOL	1	-55.4383	0.445617	zt23_low_RFR_k3	zt11_Bal_RFR_k3	NaN	NaN	NaN
zt23_low_RFR_k3 / zt11_Bal_RFR_k3	A0A0D3BRP3	AT2G35880	A0A0D3BRP3	1.00443	1.00443	0.0213283	0.0398892	16	A0A0D3BRP3	106343023	TPX2 domain-containing protein	A0A0D3BRP3_BRAOL	3	100.616	2.00616	zt23_low_RFR_k3	zt11_Bal_RFR_k3	NaN	NaN	NaN
zt23_low_RFR_k3 / zt11_Bal_RFR_k3	A0A0D3C0N7	AT5G37475	A0A0D3C0N7	-0.90304	0.90304	0.0214981	0.0401	13	A0A0D3C0N7	106339560	Eukaryotic translation initiation factor 3 subunit J	A0A0D3C0N7_BRAOL	1	-46.5241	0.534759	zt23_low_RFR_k3	zt11_Bal_RFR_k3	NaN	NaN	NaN
zt23_low_RFR_k3 / zt11_Bal_RFR_k3	A0A0D3CMP7	AT3G05020	A0A0D3CMP7	0.912491	0.912491	0.0216521	0.0402802	14	A0A0D3CMP7	106293048	Acyl carrier protein	A0A0D3CMP7_BRAOL	1	88.2292	1.88229	zt23_low_RFR_k3	zt11_Bal_RFR_k3	NaN	NaN	NaN
zt23_low_RFR_k3 / zt11_Bal_RFR_k3	A0A0D3DUW4	#N/A	A0A0D3DUW4	-0.630004	0.630004	0.0217449	0.0403897	16	A0A0D3DUW4	106312176	Uncharacterized protein	A0A0D3DUW4_BRAOL	1	-35.3825	0.646175	zt23_low_RFR_k3	zt11_Bal_RFR_k3	NaN	NaN	NaN
zt23_low_RFR_k3 / zt11_Bal_RFR_k3	A0A0D3C241	#N/A	A0A0D3C241	-0.687353	0.687353	0.0219536	0.0406388	15	A0A0D3C241	106339862	Mitochondrial fission 1 protein	A0A0D3C241_BRAOL	2	-37.9008	0.620992	zt23_low_RFR_k3	zt11_Bal_RFR_k3	NaN	NaN	NaN
zt23_low_RFR_k3 / zt11_Bal_RFR_k3	A0A0D3BMM1	AT1G52290	A0A0D3BMM1	1.94168	1.94168	0.0222664	0.0409953	14	A0A0D3BMM1	106328132	Protein kinase domain-containing protein	A0A0D3BMM1_BRAOL	1	284.152	3.84152	zt23_low_RFR_k3	zt11_Bal_RFR_k3	NaN	NaN	NaN
zt23_low_RFR_k3 / zt11_Bal_RFR_k3	A0A0D3CGX6	AT1G31812	A0A0D3CGX6	1.60212	1.60212	0.0223487	0.0410963	16	A0A0D3CGX6	106292906	ACB domain-containing protein	A0A0D3CGX6_BRAOL	3	203.589	3.03589	zt23_low_RFR_k3	zt11_Bal_RFR_k3	NaN	NaN	NaN
zt23_low_RFR_k3 / zt11_Bal_RFR_k3	A0A0D3CVC8	AT3G62410	A0A0D3CVC8	-0.856361	0.856361	0.0224821	0.0412569	16	A0A0D3CVC8	106300267	CP12 domain-containing protein	A0A0D3CVC8_BRAOL	3	-44.7656	0.552344	zt23_low_RFR_k3	zt11_Bal_RFR_k3	NaN	NaN	NaN
zt23_low_RFR_k3 / zt11_Bal_RFR_k3	A0A0D3CLJ6	AT3G09980	A0A0D3CLJ6	0.752662	0.752662	0.0227296	0.0415445	12	A0A0D3CLJ6	NaN	RAB6-interacting golgin	A0A0D3CLJ6_BRAOL	1	68.4898	1.6849	zt23_low_RFR_k3	zt11_Bal_RFR_k3	NaN	NaN	NaN
zt23_low_RFR_k3 / zt11_Bal_RFR_k3	A0A0D3AAA2	AT1G60160	A0A0D3AAA2	0.755071	0.755071	0.0227379	0.0415538	16	A0A0D3AAA2	106312525	Potassium transporter	A0A0D3AAA2_BRAOL	2	68.7715	1.68771	zt23_low_RFR_k3	zt11_Bal_RFR_k3	NaN	NaN	NaN
zt23_low_RFR_k3 / zt11_Bal_RFR_k3	A0A0D3CIV0	AT3G18520	A0A0D3CIV0	-0.711295	0.711295	0.0227956	0.0416178	16	A0A0D3CIV0	106295990	Histone deacetylase	A0A0D3CIV0_BRAOL	5	-38.9228	0.610772	zt23_low_RFR_k3	zt11_Bal_RFR_k3	NaN	NaN	NaN
zt23_low_RFR_k3 / zt11_Bal_RFR_k3	A0A0D2ZV99	AT1G43140	A0A0D2ZV99	0.888485	0.888485	0.0228344	0.0416608	16	A0A0D2ZV99	106321406	CULLIN_2 domain-containing protein	A0A0D2ZV99_BRAOL	2	85.1231	1.85123	zt23_low_RFR_k3	zt11_Bal_RFR_k3	NaN	NaN	NaN
zt23_low_RFR_k3 / zt11_Bal_RFR_k3	A0A0D3B111	AT5G13930	A0A0D3B111;A0A0D3EFN0	-1.11836	1.11836	0.0228678	0.0416951	14	A0A0D3B111;A0A0D3EFN0	106328481;106312851	Uncharacterized protein	A0A0D3B111_BRAOL;A0A0D3EFN0_BRAOL	2	-53.9384	0.460616	zt23_low_RFR_k3	zt11_Bal_RFR_k3	NaN	NaN	NaN
zt23_low_RFR_k3 / zt11_Bal_RFR_k3	A0A0D3DIR9	AT1G04170	A0A0D3DIR9	1.47853	1.47853	0.0230413	0.0418969	12	A0A0D3DIR9	106312308	Protein-synthesizing GTPase	A0A0D3DIR9_BRAOL	2	178.664	2.78664	zt23_low_RFR_k3	zt11_Bal_RFR_k3	NaN	NaN	NaN
zt23_low_RFR_k3 / zt11_Bal_RFR_k3	A0A0D3CE45	#N/A	A0A0D3CE45	0.701701	0.701701	0.0231317	0.0420012	16	A0A0D3CE45	NaN	Uncharacterized protein	A0A0D3CE45_BRAOL	1	62.6421	1.62642	zt23_low_RFR_k3	zt11_Bal_RFR_k3	NaN	NaN	NaN
zt23_low_RFR_k3 / zt11_Bal_RFR_k3	A0A0D3CNM0	AT1G44446	A0A0D3CNM0	3.72336	3.72336	0.023246	0.0421329	14	A0A0D3CNM0	NaN	Rieske domain-containing protein	A0A0D3CNM0_BRAOL	1	1220.82	13.2082	zt23_low_RFR_k3	zt11_Bal_RFR_k3	NaN	NaN	NaN
zt23_low_RFR_k3 / zt11_Bal_RFR_k3	A0A0D3BSU4	AT2G32600	A0A0D3BSU4	1.22587	1.22587	0.023424	0.042335	12	A0A0D3BSU4	106339366	Matrin-type domain-containing protein	A0A0D3BSU4_BRAOL	2	133.897	2.33897	zt23_low_RFR_k3	zt11_Bal_RFR_k3	NaN	NaN	NaN
zt23_low_RFR_k3 / zt11_Bal_RFR_k3	A0A0D3CWE6	AT1G79750	A0A0D3CWE6	-2.51761	2.51761	0.0236742	0.0426172	16	A0A0D3CWE6	106300538	Malic enzyme	A0A0D3CWE6_BRAOL	3	-82.5368	0.174632	zt23_low_RFR_k3	zt11_Bal_RFR_k3	NaN	NaN	NaN
zt23_low_RFR_k3 / zt11_Bal_RFR_k3	A0A0D2ZSM4	AT5G15210	A0A0D2ZSM4	-0.609498	0.609498	0.0237667	0.0427216	16	A0A0D2ZSM4	106320558	ZF-HD dimerization-type domain-containing protein	A0A0D2ZSM4_BRAOL	2	-34.4575	0.655425	zt23_low_RFR_k3	zt11_Bal_RFR_k3	NaN	NaN	NaN
zt23_low_RFR_k3 / zt11_Bal_RFR_k3	A0A0D3D461	ATCG00190	A0A0D3D461	-0.721022	0.721022	0.0246172	0.043686	16	A0A0D3D461	NaN	DNA-directed RNA polymerase	A0A0D3D461_BRAOL	3	-39.3333	0.606667	zt23_low_RFR_k3	zt11_Bal_RFR_k3	NaN	NaN	NaN
zt23_low_RFR_k3 / zt11_Bal_RFR_k3	A0A0D3CXB5	#N/A	A0A0D3CXB5	-7.89262	7.89262	0.0247118	0.0437909	8	A0A0D3CXB5	NaN	Uncharacterized protein	A0A0D3CXB5_BRAOL	1	-99.5792	0.0042081	zt23_low_RFR_k3	zt11_Bal_RFR_k3	NaN	NaN	NaN
zt23_low_RFR_k3 / zt11_Bal_RFR_k3	A0A0D3DGF6	AT4G27650	A0A0D3DGF6	-0.60116	0.60116	0.02518	0.0443127	16	A0A0D3DGF6	106301924	Protein pelota homolog	A0A0D3DGF6_BRAOL	2	-34.0776	0.659224	zt23_low_RFR_k3	zt11_Bal_RFR_k3	NaN	NaN	NaN
zt23_low_RFR_k3 / zt11_Bal_RFR_k3	A0A0D3C247	AT2G25830	A0A0D3C247	-0.965461	0.965461	0.0253053	0.0444533	12	A0A0D3C247	106341746	Uncharacterized protein	A0A0D3C247_BRAOL	1	-48.7885	0.512115	zt23_low_RFR_k3	zt11_Bal_RFR_k3	NaN	NaN	NaN
zt23_low_RFR_k3 / zt11_Bal_RFR_k3	A0A0D3CB19	AT1G17470	A0A0D3CB19	-0.644361	0.644361	0.0258445	0.0450556	16	A0A0D3CB19	106296174	Uncharacterized protein	A0A0D3CB19_BRAOL	3	-36.0224	0.639776	zt23_low_RFR_k3	zt11_Bal_RFR_k3	NaN	NaN	NaN
zt23_low_RFR_k3 / zt11_Bal_RFR_k3	A0A0D3AEG6	AT3G11510	A0A0D3AEG6;A0A0D3DSJ9	-0.70781	0.70781	0.0258929	0.0451131	14	A0A0D3AEG6;A0A0D3DSJ9	106342771;106308043	Uncharacterized protein	A0A0D3AEG6_BRAOL;A0A0D3DSJ9_BRAOL	1	-38.7751	0.612249	zt23_low_RFR_k3	zt11_Bal_RFR_k3	NaN	NaN	NaN
zt23_low_RFR_k3 / zt11_Bal_RFR_k3	A0A0D3B9K8	AT3G55810	A0A0D3B9K8;A0A0D3CMW4	0.82602	0.82602	0.0259291	0.0451538	16	A0A0D3B9K8;A0A0D3CMW4	106333756;106293827	Pyruvate kinase	A0A0D3B9K8_BRAOL;A0A0D3CMW4_BRAOL	1	77.2789	1.77279	zt23_low_RFR_k3	zt11_Bal_RFR_k3	NaN	NaN	NaN
zt23_low_RFR_k3 / zt11_Bal_RFR_k3	A0A0D3DSE0	AT3G51550	A0A0D3DSE0	1.01912	1.01912	0.0259525	0.0451781	16	A0A0D3DSE0	106311665	Protein kinase domain-containing protein	A0A0D3DSE0_BRAOL	3	102.668	2.02668	zt23_low_RFR_k3	zt11_Bal_RFR_k3	NaN	NaN	NaN
zt23_low_RFR_k3 / zt11_Bal_RFR_k3	A0A0D3ALE1	#N/A	A0A0D3ALE1;A0A0D3C347;A0A0D3DY54	2.45308	2.45308	0.0260435	0.0452751	9	A0A0D3ALE1;A0A0D3C347;A0A0D3DY54	;;106324608	Myb-like domain-containing protein	A0A0D3ALE1_BRAOL;A0A0D3C347_BRAOL;A0A0D3DY54_BRAOL	1	447.586	5.47586	zt23_low_RFR_k3	zt11_Bal_RFR_k3	NaN	NaN	NaN
zt23_low_RFR_k3 / zt11_Bal_RFR_k3	A0A0D3AYH3	AT5G63380	A0A0D3AYH3	1.51175	1.51175	0.0260458	0.0452778	12	A0A0D3AYH3	106318731	Uncharacterized protein	A0A0D3AYH3_BRAOL	2	185.156	2.85156	zt23_low_RFR_k3	zt11_Bal_RFR_k3	NaN	NaN	NaN
zt23_low_RFR_k3 / zt11_Bal_RFR_k3	A0A0D3CZX2	AT1G71720	A0A0D3CZX2	-0.739721	0.739721	0.0264758	0.0457569	16	A0A0D3CZX2	106300214	Uncharacterized protein	A0A0D3CZX2_BRAOL	2	-40.1145	0.598855	zt23_low_RFR_k3	zt11_Bal_RFR_k3	NaN	NaN	NaN
zt23_low_RFR_k3 / zt11_Bal_RFR_k3	A0A0D3CC79	AT1G21880	A0A0D3CC79	0.626852	0.626852	0.0265787	0.0458701	14	A0A0D3CC79	106343466	Uncharacterized protein	A0A0D3CC79_BRAOL	1	54.4191	1.54419	zt23_low_RFR_k3	zt11_Bal_RFR_k3	NaN	NaN	NaN
zt23_low_RFR_k3 / zt11_Bal_RFR_k3	A0A0D3AGN0	#N/A	A0A0D3AGN0	0.698497	0.698497	0.0266008	0.0458934	16	A0A0D3AGN0	NaN	GH16 domain-containing protein	A0A0D3AGN0_BRAOL	1	62.2813	1.62281	zt23_low_RFR_k3	zt11_Bal_RFR_k3	NaN	NaN	NaN
zt23_low_RFR_k3 / zt11_Bal_RFR_k3	A0A0D3CDX6	ATCG00740	A0A0D3CDX6	3.35032	3.35032	0.0266985	0.0460025	16	A0A0D3CDX6	NaN	Plastid-encoded RNA polymerase subunit alpha	A0A0D3CDX6_BRAOL	3	919.878	10.1988	zt23_low_RFR_k3	zt11_Bal_RFR_k3	NaN	NaN	NaN
zt23_low_RFR_k3 / zt11_Bal_RFR_k3	A0A0D3C3A5	AT2G31040	A0A0D3C3A5	0.820103	0.820103	0.0268584	0.0461768	14	A0A0D3C3A5	106342360	Uncharacterized protein	A0A0D3C3A5_BRAOL	2	76.5532	1.76553	zt23_low_RFR_k3	zt11_Bal_RFR_k3	NaN	NaN	NaN
zt23_low_RFR_k3 / zt11_Bal_RFR_k3	A0A0D3DK64	AT1G45201	A0A0D3DK64	0.818926	0.818926	0.0269429	0.0462706	16	A0A0D3DK64	106312035	Lipase_3 domain-containing protein	A0A0D3DK64_BRAOL	3	76.4092	1.76409	zt23_low_RFR_k3	zt11_Bal_RFR_k3	NaN	NaN	NaN
zt23_low_RFR_k3 / zt11_Bal_RFR_k3	A0A0D3E4T7	AT1G62480	A0A0D3E4T7	-1.38798	1.38798	0.0269593	0.0462876	16	A0A0D3E4T7	106317880	Uncharacterized protein	A0A0D3E4T7_BRAOL	5	-61.7901	0.382099	zt23_low_RFR_k3	zt11_Bal_RFR_k3	NaN	NaN	NaN
zt23_low_RFR_k3 / zt11_Bal_RFR_k3	A0A0D3CQS2	AT1G53800	A0A0D3CQS2	-0.779896	0.779896	0.027029	0.0463613	16	A0A0D3CQS2	106300957	IENR2 domain-containing protein	A0A0D3CQS2_BRAOL	1	-41.7591	0.582409	zt23_low_RFR_k3	zt11_Bal_RFR_k3	NaN	NaN	NaN
zt23_low_RFR_k3 / zt11_Bal_RFR_k3	A0A0D3DC48	AT3G28730	A0A0D3DC48	8.59475	8.59475	0.0272433	0.0465933	12	A0A0D3DC48	NaN	FACT complex subunit SSRP1	A0A0D3DC48_BRAOL	1	38561.5	386.615	zt23_low_RFR_k3	zt11_Bal_RFR_k3	NaN	NaN	NaN
zt23_low_RFR_k3 / zt11_Bal_RFR_k3	A0A0D3BEY2	AT5G64940	A0A0D3BEY2	-0.614801	0.614801	0.0272679	0.0466209	16	A0A0D3BEY2	106335484	ABC1 domain-containing protein	A0A0D3BEY2_BRAOL	9	-34.698	0.65302	zt23_low_RFR_k3	zt11_Bal_RFR_k3	NaN	NaN	NaN
zt23_low_RFR_k3 / zt11_Bal_RFR_k3	A0A0D3ALD1	AT5G57800	A0A0D3ALD1	0.680235	0.680235	0.0273181	0.0466755	16	A0A0D3ALD1	106327484	Uncharacterized protein	A0A0D3ALD1_BRAOL	4	60.2401	1.6024	zt23_low_RFR_k3	zt11_Bal_RFR_k3	NaN	NaN	NaN
zt23_low_RFR_k3 / zt11_Bal_RFR_k3	A0A0D3BLN6	AT4G33400	A0A0D3BLN6	-0.876809	0.876809	0.0275089	0.0468836	14	A0A0D3BLN6	106334954	VID27 domain-containing protein	A0A0D3BLN6_BRAOL	2	-45.5429	0.544571	zt23_low_RFR_k3	zt11_Bal_RFR_k3	NaN	NaN	NaN
zt23_low_RFR_k3 / zt11_Bal_RFR_k3	A0A0D3C8G1	AT1G08160	A0A0D3C8G1;A0A0D3DJE5;A0A0D3DYG5	3.11901	3.11901	0.0275098	0.0468845	13	A0A0D3C8G1;A0A0D3DJE5;A0A0D3DYG5	106343182;106310229;106309795	LEA_2 domain-containing protein	A0A0D3C8G1_BRAOL;A0A0D3DJE5_BRAOL;A0A0D3DYG5_BRAOL	1	768.794	8.68794	zt23_low_RFR_k3	zt11_Bal_RFR_k3	NaN	NaN	NaN
zt23_low_RFR_k3 / zt11_Bal_RFR_k3	A0A0D3A9H6	#N/A	A0A0D3A9H6;A0A0D3ACT0	1.39238	1.39238	0.0275452	0.0469218	12	A0A0D3A9H6;A0A0D3ACT0	;106344554	Cyclic nucleotide-binding domain-containing protein	A0A0D3A9H6_BRAOL;A0A0D3ACT0_BRAOL	1	162.512	2.62512	zt23_low_RFR_k3	zt11_Bal_RFR_k3	NaN	NaN	NaN
zt23_low_RFR_k3 / zt11_Bal_RFR_k3	A0A0D3B4I1	AT2G32240	A0A0D3B4I1	-0.849347	0.849347	0.0275989	0.0469843	15	A0A0D3B4I1	106335104	Uncharacterized protein	A0A0D3B4I1_BRAOL	4	-44.4964	0.555036	zt23_low_RFR_k3	zt11_Bal_RFR_k3	NaN	NaN	NaN
zt23_low_RFR_k3 / zt11_Bal_RFR_k3	A0A0D3AK20	AT5G19920	A0A0D3AK20;A0A0D3EDW6	-1.96944	1.96944	0.0276234	0.0470124	12	A0A0D3AK20;A0A0D3EDW6	106322549;	WD_REPEATS_REGION domain-containing protein;Uncharacterized protein	A0A0D3AK20_BRAOL;A0A0D3EDW6_BRAOL	1	-74.4648	0.255352	zt23_low_RFR_k3	zt11_Bal_RFR_k3	NaN	NaN	NaN
zt23_low_RFR_k3 / zt11_Bal_RFR_k3	A0A0D3D8I5	AT5G66310	A0A0D3D8I5	1.92196	1.92196	0.0277513	0.047151	7	A0A0D3D8I5	NaN	Kinesin motor domain-containing protein	A0A0D3D8I5_BRAOL	1	278.938	3.78938	zt23_low_RFR_k3	zt11_Bal_RFR_k3	NaN	NaN	NaN
zt23_low_RFR_k3 / zt11_Bal_RFR_k3	A0A0D3CPY0	AT1G51160	A0A0D3CPY0	0.826023	0.826023	0.0279521	0.0473792	16	A0A0D3CPY0	106298413	Trafficking protein particle complex subunit	A0A0D3CPY0_BRAOL	1	77.2791	1.77279	zt23_low_RFR_k3	zt11_Bal_RFR_k3	NaN	NaN	NaN
zt23_low_RFR_k3 / zt11_Bal_RFR_k3	A0A0D3AHC7	AT5G01750	A0A0D3AHC7;A0A0D3AZ92	-1.32172	1.32172	0.028146	0.0475891	16	A0A0D3AHC7;A0A0D3AZ92	106327030;106328753	Uncharacterized protein	A0A0D3AHC7_BRAOL;A0A0D3AZ92_BRAOL	1	-59.9941	0.400059	zt23_low_RFR_k3	zt11_Bal_RFR_k3	NaN	NaN	NaN
zt23_low_RFR_k3 / zt11_Bal_RFR_k3	A0A0D3B4W5	AT4G14110	A0A0D3B4W5	-0.840195	0.840195	0.028277	0.0477296	14	A0A0D3B4W5	106329852	COP9 signalosome complex subunit 8	A0A0D3B4W5_BRAOL	1	-44.1432	0.558568	zt23_low_RFR_k3	zt11_Bal_RFR_k3	NaN	NaN	NaN
zt23_low_RFR_k3 / zt11_Bal_RFR_k3	A0A0D3C753	AT1G02560	A0A0D3C753	-0.700831	0.700831	0.0284346	0.047896	16	A0A0D3C753	NaN	ATP-dependent Clp protease proteolytic subunit	A0A0D3C753_BRAOL	4	-38.4782	0.615218	zt23_low_RFR_k3	zt11_Bal_RFR_k3	NaN	NaN	NaN
zt23_low_RFR_k3 / zt11_Bal_RFR_k3	A0A0D3CP43	#N/A	A0A0D3CP43;A0A0D3D9M3	-0.95217	0.95217	0.0285328	0.0479972	14	A0A0D3CP43;A0A0D3D9M3	NaN	CCHC-type domain-containing protein;Uncharacterized protein	A0A0D3CP43_BRAOL;A0A0D3D9M3_BRAOL	1	-48.3145	0.516855	zt23_low_RFR_k3	zt11_Bal_RFR_k3	NaN	NaN	NaN
zt23_low_RFR_k3 / zt11_Bal_RFR_k3	A0A0D3ACW4	AT3G17210	A0A0D3ACW4	-0.835687	0.835687	0.0286932	0.0481703	16	A0A0D3ACW4	106316079	Stress-response A/B barrel domain-containing protein	A0A0D3ACW4_BRAOL	3	-43.9684	0.560316	zt23_low_RFR_k3	zt11_Bal_RFR_k3	NaN	NaN	NaN
zt23_low_RFR_k3 / zt11_Bal_RFR_k3	A0A0D3ASX2	#N/A	A0A0D3ASX2	1.49732	1.49732	0.0287369	0.0482184	7	A0A0D3ASX2	NaN	Uncharacterized protein	A0A0D3ASX2_BRAOL	1	182.319	2.82319	zt23_low_RFR_k3	zt11_Bal_RFR_k3	NaN	NaN	NaN
zt23_low_RFR_k3 / zt11_Bal_RFR_k3	A0A0D3AAN3	#N/A	A0A0D3AAN3	1.13057	1.13057	0.0287648	0.0482461	12	A0A0D3AAN3	NaN	Uncharacterized protein	A0A0D3AAN3_BRAOL	1	118.945	2.18945	zt23_low_RFR_k3	zt11_Bal_RFR_k3	NaN	NaN	NaN
zt23_low_RFR_k3 / zt11_Bal_RFR_k3	A0A0D3AV66	AT2G01420	A0A0D3AV66	-3.26504	3.26504	0.0291408	0.048645	16	A0A0D3AV66	106327550	Auxin efflux carrier component	A0A0D3AV66_BRAOL	4	-89.5978	0.104022	zt23_low_RFR_k3	zt11_Bal_RFR_k3	NaN	NaN	NaN
zt23_low_RFR_k3 / zt11_Bal_RFR_k3	A0A0D3AIT1	AT5G13200	A0A0D3AIT1	-0.83754	0.83754	0.0292535	0.0487604	16	A0A0D3AIT1	106321053	GRAM domain-containing protein	A0A0D3AIT1_BRAOL	3	-44.0403	0.559597	zt23_low_RFR_k3	zt11_Bal_RFR_k3	NaN	NaN	NaN
zt23_low_RFR_k3 / zt11_Bal_RFR_k3	A0A0D3CDP6	#N/A	A0A0D3CDP6	-0.795464	0.795464	0.0295414	0.0490578	16	A0A0D3CDP6	106294932	t-SNARE coiled-coil homology domain-containing protein	A0A0D3CDP6_BRAOL	2	-42.3842	0.576158	zt23_low_RFR_k3	zt11_Bal_RFR_k3	NaN	NaN	NaN
zt23_low_RFR_k3 / zt11_Bal_RFR_k3	A0A0D3DH53	AT4G31210	A0A0D3DH53	-1.90737	1.90737	0.0296036	0.0491223	12	A0A0D3DH53	NaN	Omega-protein	A0A0D3DH53_BRAOL	2	-73.3422	0.266578	zt23_low_RFR_k3	zt11_Bal_RFR_k3	NaN	NaN	NaN
zt23_low_RFR_k3 / zt11_Bal_RFR_k3	A0A0D3C5W2	AT2G42770	A0A0D3C5W2	-0.701484	0.701484	0.0299501	0.0494892	14	A0A0D3C5W2	106339466	Uncharacterized protein	A0A0D3C5W2_BRAOL	1	-38.5061	0.614939	zt23_low_RFR_k3	zt11_Bal_RFR_k3	NaN	NaN	NaN
zt23_low_RFR_k3 / zt11_Bal_RFR_k3	A0A0D3BY93	AT3G53830	A0A0D3BY93	0.702929	0.702929	0.0301084	0.0496548	14	A0A0D3BY93	NaN	Uncharacterized protein	A0A0D3BY93_BRAOL	1	62.7806	1.62781	zt23_low_RFR_k3	zt11_Bal_RFR_k3	NaN	NaN	NaN
zt23_low_RFR_k3 / zt11_Bal_RFR_k9	A0A0D3EGD3	#N/A	A0A0D3EGD3	-1.39681	1.39681	6.88147e-10	4.00401e-06	16	A0A0D3EGD3	106318366	Peptidase A1 domain-containing protein	A0A0D3EGD3_BRAOL	5	-62.0233	0.379767	zt23_low_RFR_k3	zt11_Bal_RFR_k9	NaN	NaN	NaN
zt23_low_RFR_k3 / zt11_Bal_RFR_k9	A0A0D3CMV4	AT3G04210	A0A0D3CMV4	11.7135	11.7135	9.83508e-10	4.95445e-06	12	A0A0D3CMV4	NaN	Uncharacterized protein	A0A0D3CMV4_BRAOL	1	335737	3358.37	zt23_low_RFR_k3	zt11_Bal_RFR_k9	NaN	NaN	NaN
zt23_low_RFR_k3 / zt11_Bal_RFR_k9	A0A0D3BR43	AT2G37770	A0A0D3BR43	3.67827	3.67827	3.09578e-09	8.75997e-06	16	A0A0D3BR43	106341756	Aldo_ket_red domain-containing protein	A0A0D3BR43_BRAOL	7	1180.17	12.8017	zt23_low_RFR_k3	zt11_Bal_RFR_k9	NaN	NaN	NaN
zt23_low_RFR_k3 / zt11_Bal_RFR_k9	A0A0D3A6C7	AT4G25630	A0A0D3A6C7	-0.939527	0.939527	6.91448e-09	1.27764e-05	16	A0A0D3A6C7	NaN	Uncharacterized protein	A0A0D3A6C7_BRAOL	15	-47.8596	0.521404	zt23_low_RFR_k3	zt11_Bal_RFR_k9	NaN	NaN	NaN
zt23_low_RFR_k3 / zt11_Bal_RFR_k9	A0A0D3D1P0	AT1G78830	A0A0D3D1P0	-1.39534	1.39534	1.91956e-08	2.09724e-05	16	A0A0D3D1P0	106300578	Uncharacterized protein	A0A0D3D1P0_BRAOL	13	-61.9846	0.380154	zt23_low_RFR_k3	zt11_Bal_RFR_k9	NaN	NaN	NaN
zt23_low_RFR_k3 / zt11_Bal_RFR_k9	A0A0D3DE75	AT4G15440	A0A0D3DE75	-2.30103	2.30103	1.06677e-07	4.70729e-05	16	A0A0D3DE75	NaN	Uncharacterized protein	A0A0D3DE75_BRAOL	7	-79.7081	0.202919	zt23_low_RFR_k3	zt11_Bal_RFR_k9	NaN	NaN	NaN
zt23_low_RFR_k3 / zt11_Bal_RFR_k9	A0A0D3CGT9	AT1G32160	A0A0D3CGT9	1.40736	1.40736	1.47379e-07	5.55329e-05	16	A0A0D3CGT9	106296063	Uncharacterized protein	A0A0D3CGT9_BRAOL	12	165.251	2.65251	zt23_low_RFR_k3	zt11_Bal_RFR_k9	NaN	NaN	NaN
zt23_low_RFR_k3 / zt11_Bal_RFR_k9	A0A0D3BSS1	AT2G32290	A0A0D3BSS1	0.714481	0.714481	1.49266e-07	5.58927e-05	16	A0A0D3BSS1	NaN	Beta-amylase	A0A0D3BSS1_BRAOL	2	64.0893	1.64089	zt23_low_RFR_k3	zt11_Bal_RFR_k9	NaN	NaN	NaN
zt23_low_RFR_k3 / zt11_Bal_RFR_k9	A0A0D3A2X9	#N/A	A0A0D3A2X9	1.19312	1.19312	1.72855e-07	6.03527e-05	16	A0A0D3A2X9	106305068	Aspartate--tRNA ligase	A0A0D3A2X9_BRAOL	15	128.646	2.28646	zt23_low_RFR_k3	zt11_Bal_RFR_k9	NaN	NaN	NaN
zt23_low_RFR_k3 / zt11_Bal_RFR_k9	A0A0D3D1J6	#N/A	A0A0D3D1J6	-1.25596	1.25596	1.75637e-07	6.08963e-05	16	A0A0D3D1J6	106296412	Phospho-2-dehydro-3-deoxyheptonate aldolase	A0A0D3D1J6_BRAOL	3	-58.1284	0.418716	zt23_low_RFR_k3	zt11_Bal_RFR_k9	NaN	NaN	NaN
zt23_low_RFR_k3 / zt11_Bal_RFR_k9	A0A0D3CQL2	AT1G53070	A0A0D3CQL2	-0.746312	0.746312	3.20242e-07	8.1179e-05	16	A0A0D3CQL2	106296731	Lectin_legB domain-containing protein	A0A0D3CQL2_BRAOL	7	-40.3874	0.596126	zt23_low_RFR_k3	zt11_Bal_RFR_k9	NaN	NaN	NaN
zt23_low_RFR_k3 / zt11_Bal_RFR_k9	A0A0D3CZW5	AT1G71695	A0A0D3CZW5	-1.00799	1.00799	3.60707e-07	8.56242e-05	16	A0A0D3CZW5	106300904	Peroxidase	A0A0D3CZW5_BRAOL	14	-50.2763	0.497237	zt23_low_RFR_k3	zt11_Bal_RFR_k9	NaN	NaN	NaN
zt23_low_RFR_k3 / zt11_Bal_RFR_k9	A0A0D3CMV2	#N/A	A0A0D3CMV2	-0.688679	0.688679	5.16196e-07	0.000103156	16	A0A0D3CMV2	106292662	Uncharacterized protein	A0A0D3CMV2_BRAOL	9	-37.9578	0.620422	zt23_low_RFR_k3	zt11_Bal_RFR_k9	NaN	NaN	NaN
zt23_low_RFR_k3 / zt11_Bal_RFR_k9	A0A0D3DDM2	AT3G14930	A0A0D3DDM2	1.04735	1.04735	5.75298e-07	0.000108168	14	A0A0D3DDM2	NaN	Uncharacterized protein	A0A0D3DDM2_BRAOL	1	106.673	2.06673	zt23_low_RFR_k3	zt11_Bal_RFR_k9	NaN	NaN	NaN
zt23_low_RFR_k3 / zt11_Bal_RFR_k9	A0A0D3B0Z5	AT5G13630	A0A0D3B0Z5	-0.646012	0.646012	6.60366e-07	0.000115463	16	A0A0D3B0Z5	106334373	Magnesium chelatase	A0A0D3B0Z5_BRAOL	30	-36.0956	0.639044	zt23_low_RFR_k3	zt11_Bal_RFR_k9	NaN	NaN	NaN
zt23_low_RFR_k3 / zt11_Bal_RFR_k9	A0A0D3BR39	AT2G37790	A0A0D3BR39	-0.8197	0.8197	7.06871e-07	0.000119622	16	A0A0D3BR39	106341757	Aldo_ket_red domain-containing protein	A0A0D3BR39_BRAOL	14	-43.344	0.56656	zt23_low_RFR_k3	zt11_Bal_RFR_k9	NaN	NaN	NaN
zt23_low_RFR_k3 / zt11_Bal_RFR_k9	A0A0D3AJ86	AT5G15650	A0A0D3AJ86	-0.676381	0.676381	7.08677e-07	0.000119777	16	A0A0D3AJ86	106321340	UDP-arabinopyranose mutase	A0A0D3AJ86_BRAOL	15	-37.4267	0.625733	zt23_low_RFR_k3	zt11_Bal_RFR_k9	NaN	NaN	NaN
zt23_low_RFR_k3 / zt11_Bal_RFR_k9	A0A0D3A8H2	AT3G50820	A0A0D3A8H2	1.39505	1.39505	7.22742e-07	0.000121009	16	A0A0D3A8H2	NaN	Uncharacterized protein	A0A0D3A8H2_BRAOL	3	162.998	2.62998	zt23_low_RFR_k3	zt11_Bal_RFR_k9	NaN	NaN	NaN
zt23_low_RFR_k3 / zt11_Bal_RFR_k9	A0A0D3CNA3	AT3G02200	A0A0D3CNA3	-0.795305	0.795305	9.00136e-07	0.000135795	16	A0A0D3CNA3	106296001	Eukaryotic translation initiation factor 3 subunit M	A0A0D3CNA3_BRAOL	12	-42.3779	0.576221	zt23_low_RFR_k3	zt11_Bal_RFR_k9	NaN	NaN	NaN
zt23_low_RFR_k3 / zt11_Bal_RFR_k9	A0A0D3AQ01	AT1G72150	A0A0D3AQ01	0.978066	0.978066	9.13654e-07	0.000136893	16	A0A0D3AQ01	106327411	Uncharacterized protein	A0A0D3AQ01_BRAOL	11	96.9823	1.96982	zt23_low_RFR_k3	zt11_Bal_RFR_k9	NaN	NaN	NaN
zt23_low_RFR_k3 / zt11_Bal_RFR_k9	A0A0D3AXF1	AT5G26000	A0A0D3AXF1	-0.654363	0.654363	9.35893e-07	0.000138473	16	A0A0D3AXF1	NaN	Sinigrinase	A0A0D3AXF1_BRAOL	28	-36.4644	0.635356	zt23_low_RFR_k3	zt11_Bal_RFR_k9	NaN	NaN	NaN
zt23_low_RFR_k3 / zt11_Bal_RFR_k9	A0A0D3CKY1	AT3G12145	A0A0D3CKY1	1.66366	1.66366	9.99552e-07	0.000142743	16	A0A0D3CKY1	NaN	LRRNT_2 domain-containing protein	A0A0D3CKY1_BRAOL	6	216.818	3.16818	zt23_low_RFR_k3	zt11_Bal_RFR_k9	NaN	NaN	NaN
zt23_low_RFR_k3 / zt11_Bal_RFR_k9	A0A0D2ZRC6	AT3G18130	A0A0D2ZRC6	-0.656163	0.656163	1.00546e-06	0.000143279	16	A0A0D2ZRC6	106320144	WD_REPEATS_REGION domain-containing protein	A0A0D2ZRC6_BRAOL	10	-36.5436	0.634564	zt23_low_RFR_k3	zt11_Bal_RFR_k9	NaN	NaN	NaN
zt23_low_RFR_k3 / zt11_Bal_RFR_k9	A0A0D3CNE3	AT3G01420	A0A0D3CNE3	-2.47162	2.47162	1.06952e-06	0.000147895	16	A0A0D3CNE3	106344107	Uncharacterized protein	A0A0D3CNE3_BRAOL	11	-81.9712	0.180288	zt23_low_RFR_k3	zt11_Bal_RFR_k9	NaN	NaN	NaN
zt23_low_RFR_k3 / zt11_Bal_RFR_k9	A0A0D3A637	AT4G24940	A0A0D3A637	-0.847789	0.847789	1.28718e-06	0.000163305	16	A0A0D3A637	106325250	ThiF domain-containing protein	A0A0D3A637_BRAOL	2	-44.4364	0.555636	zt23_low_RFR_k3	zt11_Bal_RFR_k9	NaN	NaN	NaN
zt23_low_RFR_k3 / zt11_Bal_RFR_k9	A0A0D3ASB9	AT4G02370	A0A0D3ASB9;A0A0D3B8U3	-2.18689	2.18689	1.38293e-06	0.000169196	14	A0A0D3ASB9;A0A0D3B8U3	106325123;106331497	Uncharacterized protein	A0A0D3ASB9_BRAOL;A0A0D3B8U3_BRAOL	1	-78.0376	0.219624	zt23_low_RFR_k3	zt11_Bal_RFR_k9	NaN	NaN	NaN
zt23_low_RFR_k3 / zt11_Bal_RFR_k9	A0A0D3B4P2	AT2G33210	A0A0D3B4P2	-1.1126	1.1126	1.42898e-06	0.000171916	16	A0A0D3B4P2	106328024	Uncharacterized protein	A0A0D3B4P2_BRAOL	4	-53.7541	0.462459	zt23_low_RFR_k3	zt11_Bal_RFR_k9	NaN	NaN	NaN
zt23_low_RFR_k3 / zt11_Bal_RFR_k9	A0A0D3AYB8	AT5G62190	A0A0D3AYB8	-0.913184	0.913184	1.4923e-06	0.000176257	16	A0A0D3AYB8	106327380	RNA helicase	A0A0D3AYB8_BRAOL	6	-46.8988	0.531012	zt23_low_RFR_k3	zt11_Bal_RFR_k9	NaN	NaN	NaN
zt23_low_RFR_k3 / zt11_Bal_RFR_k9	A0A0D3D8Y7	AT1G54040	A0A0D3D8Y7	-1.2024	1.2024	1.53895e-06	0.000178956	16	A0A0D3D8Y7	106306884	Uncharacterized protein	A0A0D3D8Y7_BRAOL	16	-56.545	0.43455	zt23_low_RFR_k3	zt11_Bal_RFR_k9	NaN	NaN	NaN
zt23_low_RFR_k3 / zt11_Bal_RFR_k9	A0A0D3DRJ8	AT3G49110	A0A0D3DRJ8	-0.76712	0.76712	1.61634e-06	0.000182965	16	A0A0D3DRJ8	106310991	Peroxidase	A0A0D3DRJ8_BRAOL	5	-41.2411	0.587589	zt23_low_RFR_k3	zt11_Bal_RFR_k9	NaN	NaN	NaN
zt23_low_RFR_k3 / zt11_Bal_RFR_k9	A0A0D3DP78	AT1G11910	A0A0D3DP78	-0.645008	0.645008	1.74402e-06	0.000189662	16	A0A0D3DP78	NaN	Uncharacterized protein	A0A0D3DP78_BRAOL	4	-36.0511	0.639489	zt23_low_RFR_k3	zt11_Bal_RFR_k9	NaN	NaN	NaN
zt23_low_RFR_k3 / zt11_Bal_RFR_k9	A0A0D3DJ66	AT1G06690	A0A0D3DJ66	-1.02359	1.02359	1.79749e-06	0.000192786	16	A0A0D3DJ66	106311918	Aldo_ket_red domain-containing protein	A0A0D3DJ66_BRAOL	5	-50.811	0.49189	zt23_low_RFR_k3	zt11_Bal_RFR_k9	NaN	NaN	NaN
zt23_low_RFR_k3 / zt11_Bal_RFR_k9	A0A0D3DK95	AT1G44446	A0A0D3DK95	-2.55775	2.55775	1.95509e-06	0.000201521	16	A0A0D3DK95	106312441	Rieske domain-containing protein	A0A0D3DK95_BRAOL	4	-83.016	0.16984	zt23_low_RFR_k3	zt11_Bal_RFR_k9	NaN	NaN	NaN
zt23_low_RFR_k3 / zt11_Bal_RFR_k9	A0A0D3AKJ8	AT5G22650	A0A0D3AKJ8	-1.53004	1.53004	1.95826e-06	0.000201739	16	A0A0D3AKJ8	106320951	NPL domain-containing protein	A0A0D3AKJ8_BRAOL	5	-65.3733	0.346267	zt23_low_RFR_k3	zt11_Bal_RFR_k9	NaN	NaN	NaN
zt23_low_RFR_k3 / zt11_Bal_RFR_k9	A0A0D3CM86	AT3G06730	A0A0D3CM86	-0.919878	0.919878	2.10237e-06	0.00020969	16	A0A0D3CM86	106294635	Thioredoxin domain-containing protein	A0A0D3CM86_BRAOL	3	-47.1446	0.528554	zt23_low_RFR_k3	zt11_Bal_RFR_k9	NaN	NaN	NaN
zt23_low_RFR_k3 / zt11_Bal_RFR_k9	A0A0D3D5F6	AT2G26230	A0A0D3D5F6	-1.93528	1.93528	2.36018e-06	0.00022241	16	A0A0D3D5F6	106301645	Uricase	A0A0D3D5F6_BRAOL	3	-73.853	0.26147	zt23_low_RFR_k3	zt11_Bal_RFR_k9	NaN	NaN	NaN
zt23_low_RFR_k3 / zt11_Bal_RFR_k9	A0A0D3DD55	AT5G24280	A0A0D3DD55	0.618861	0.618861	2.55822e-06	0.000232446	14	A0A0D3DD55	NaN	Uncharacterized protein	A0A0D3DD55_BRAOL	1	53.5662	1.53566	zt23_low_RFR_k3	zt11_Bal_RFR_k9	NaN	NaN	NaN
zt23_low_RFR_k3 / zt11_Bal_RFR_k9	A0A0D3EG16	AT5G12110	A0A0D3EG16	1.55428	1.55428	2.72522e-06	0.000240001	14	A0A0D3EG16	106318166	EF1_GNE domain-containing protein	A0A0D3EG16_BRAOL	5	193.686	2.93686	zt23_low_RFR_k3	zt11_Bal_RFR_k9	NaN	NaN	NaN
zt23_low_RFR_k3 / zt11_Bal_RFR_k9	A0A0D3D0B2	#N/A	A0A0D3D0B2	-1.05038	1.05038	2.81789e-06	0.000243783	16	A0A0D3D0B2	106296618	Uncharacterized protein	A0A0D3D0B2_BRAOL	4	-51.7157	0.482843	zt23_low_RFR_k3	zt11_Bal_RFR_k9	NaN	NaN	NaN
zt23_low_RFR_k3 / zt11_Bal_RFR_k9	A0A0D3CRE1	#N/A	A0A0D3CRE1	1.45131	1.45131	2.87679e-06	0.000246242	16	A0A0D3CRE1	NaN	Myb-like domain-containing protein	A0A0D3CRE1_BRAOL	1	173.456	2.73456	zt23_low_RFR_k3	zt11_Bal_RFR_k9	NaN	NaN	NaN
zt23_low_RFR_k3 / zt11_Bal_RFR_k9	A0A0D3CPX2	AT1G51100	A0A0D3CPX2	0.67783	0.67783	2.99979e-06	0.000251213	16	A0A0D3CPX2	NaN	Uncharacterized protein	A0A0D3CPX2_BRAOL	7	59.9732	1.59973	zt23_low_RFR_k3	zt11_Bal_RFR_k9	NaN	NaN	NaN
zt23_low_RFR_k3 / zt11_Bal_RFR_k9	A0A0D3CKW1	AT3G12345	A0A0D3CKW1	-2.05757	2.05757	3.1971e-06	0.000259125	16	A0A0D3CKW1	106292643	Uncharacterized protein	A0A0D3CKW1_BRAOL	3	-75.978	0.24022	zt23_low_RFR_k3	zt11_Bal_RFR_k9	NaN	NaN	NaN
zt23_low_RFR_k3 / zt11_Bal_RFR_k9	A0A0D3DUA6	AT3G59140	A0A0D3DUA6	2.77491	2.77491	3.33231e-06	0.00026507	14	A0A0D3DUA6	106311640	Uncharacterized protein	A0A0D3DUA6_BRAOL	1	584.435	6.84435	zt23_low_RFR_k3	zt11_Bal_RFR_k9	NaN	NaN	NaN
zt23_low_RFR_k3 / zt11_Bal_RFR_k9	A0A0D3CHA9	AT4G15000	A0A0D3CHA9	-1.90817	1.90817	3.39516e-06	0.000267563	16	A0A0D3CHA9	106292630	60S ribosomal protein L27	A0A0D3CHA9_BRAOL	1	-73.357	0.26643	zt23_low_RFR_k3	zt11_Bal_RFR_k9	NaN	NaN	NaN
zt23_low_RFR_k3 / zt11_Bal_RFR_k9	A0A0D3CMM8	AT3G01420	A0A0D3CMM8	-3.3019	3.3019	3.94801e-06	0.000288505	16	A0A0D3CMM8	NaN	Uncharacterized protein	A0A0D3CMM8_BRAOL	2	-89.8602	0.101398	zt23_low_RFR_k3	zt11_Bal_RFR_k9	NaN	NaN	NaN
zt23_low_RFR_k3 / zt11_Bal_RFR_k9	A0A0D3EDK8	AT5G20960	A0A0D3EDK8	-1.01266	1.01266	3.99171e-06	0.000290099	16	A0A0D3EDK8	106317854	Uncharacterized protein	A0A0D3EDK8_BRAOL	9	-50.4367	0.495633	zt23_low_RFR_k3	zt11_Bal_RFR_k9	NaN	NaN	NaN
zt23_low_RFR_k3 / zt11_Bal_RFR_k9	A0A0D3BMD0	AT4G29270	A0A0D3BMD0	-1.70143	1.70143	4.0622e-06	0.000292704	16	A0A0D3BMD0	106328410	Uncharacterized protein	A0A0D3BMD0_BRAOL	6	-69.2518	0.307482	zt23_low_RFR_k3	zt11_Bal_RFR_k9	NaN	NaN	NaN
zt23_low_RFR_k3 / zt11_Bal_RFR_k9	A0A0D3ACH8	AT3G18740	A0A0D3ACH8;A0A0D3BC13;A0A0D3CW24;A0A0D3D1G5	-0.730335	0.730335	4.07823e-06	0.000293292	16	A0A0D3ACH8;A0A0D3BC13;A0A0D3CW24;A0A0D3D1G5	;106292965;106296315;	Ribosomal_L7Ae domain-containing protein	A0A0D3ACH8_BRAOL;A0A0D3BC13_BRAOL;A0A0D3CW24_BRAOL;A0A0D3D1G5_BRAOL	5	-39.7236	0.602764	zt23_low_RFR_k3	zt11_Bal_RFR_k9	NaN	NaN	NaN
zt23_low_RFR_k3 / zt11_Bal_RFR_k9	A0A0D3CJR8	AT3G15850	A0A0D3CJR8	-1.52704	1.52704	4.21168e-06	0.000297922	16	A0A0D3CJR8	106295907	FA_desaturase domain-containing protein	A0A0D3CJR8_BRAOL	1	-65.3011	0.346989	zt23_low_RFR_k3	zt11_Bal_RFR_k9	NaN	NaN	NaN
zt23_low_RFR_k3 / zt11_Bal_RFR_k9	A0A0D3A154	AT4G37910	A0A0D3A154	-0.723485	0.723485	4.2139e-06	0.000298023	16	A0A0D3A154	106304019	Uncharacterized protein	A0A0D3A154_BRAOL	14	-39.4367	0.605633	zt23_low_RFR_k3	zt11_Bal_RFR_k9	NaN	NaN	NaN
zt23_low_RFR_k3 / zt11_Bal_RFR_k9	A0A0D3CKH8	AT3G13750	A0A0D3CKH8	0.861998	0.861998	4.21687e-06	0.000298121	16	A0A0D3CKH8	106294363	Beta-galactosidase	A0A0D3CKH8_BRAOL	7	81.7554	1.81755	zt23_low_RFR_k3	zt11_Bal_RFR_k9	NaN	NaN	NaN
zt23_low_RFR_k3 / zt11_Bal_RFR_k9	A0A0D3CLM6	#N/A	A0A0D3CLM6	-1.74099	1.74099	4.24476e-06	0.000299078	16	A0A0D3CLM6	106343122	t-SNARE coiled-coil homology domain-containing protein	A0A0D3CLM6_BRAOL	3	-70.0835	0.299165	zt23_low_RFR_k3	zt11_Bal_RFR_k9	NaN	NaN	NaN
zt23_low_RFR_k3 / zt11_Bal_RFR_k9	A0A0D3DCD8	AT5G27120	A0A0D3DCD8	-0.838733	0.838733	4.25746e-06	0.000299669	16	A0A0D3DCD8	106307105	Nop domain-containing protein	A0A0D3DCD8_BRAOL	8	-44.0866	0.559134	zt23_low_RFR_k3	zt11_Bal_RFR_k9	NaN	NaN	NaN
zt23_low_RFR_k3 / zt11_Bal_RFR_k9	A0A0D3BNQ3	#N/A	A0A0D3BNQ3	1.63465	1.63465	4.58917e-06	0.000312917	16	A0A0D3BNQ3	106341947	CAAD domain-containing protein	A0A0D3BNQ3_BRAOL	2	210.512	3.10512	zt23_low_RFR_k3	zt11_Bal_RFR_k9	NaN	NaN	NaN
zt23_low_RFR_k3 / zt11_Bal_RFR_k9	A0A0D3DYF2	AT1G08380	A0A0D3DYF2	-2.43674	2.43674	4.63689e-06	0.000314628	16	A0A0D3DYF2	106307647	Uncharacterized protein	A0A0D3DYF2_BRAOL	3	-81.5299	0.184701	zt23_low_RFR_k3	zt11_Bal_RFR_k9	NaN	NaN	NaN
zt23_low_RFR_k3 / zt11_Bal_RFR_k9	A0A0D3BLK9	AT4G33760	A0A0D3BLK9	2.6006	2.6006	4.68328e-06	0.000316203	12	A0A0D3BLK9	106328030	AA_TRNA_LIGASE_II domain-containing protein	A0A0D3BLK9_BRAOL	1	506.539	6.06539	zt23_low_RFR_k3	zt11_Bal_RFR_k9	NaN	NaN	NaN
zt23_low_RFR_k3 / zt11_Bal_RFR_k9	A0A0D3CL44	AT3G11630	A0A0D3CL44	0.610749	0.610749	5.15434e-06	0.000333186	16	A0A0D3CL44	106294651	Thioredoxin-dependent peroxiredoxin	A0A0D3CL44_BRAOL	2	52.7052	1.52705	zt23_low_RFR_k3	zt11_Bal_RFR_k9	NaN	NaN	NaN
zt23_low_RFR_k3 / zt11_Bal_RFR_k9	A0A0D3BUQ9	AT1G64770	A0A0D3BUQ9	0.679348	0.679348	5.52942e-06	0.000346549	16	A0A0D3BUQ9	NaN	Uncharacterized protein	A0A0D3BUQ9_BRAOL	7	60.1416	1.60142	zt23_low_RFR_k3	zt11_Bal_RFR_k9	NaN	NaN	NaN
zt23_low_RFR_k3 / zt11_Bal_RFR_k9	A0A0D3AYS3	AT5G65020	A0A0D3AYS3	-0.651737	0.651737	5.59964e-06	0.000348598	16	A0A0D3AYS3	NaN	Annexin	A0A0D3AYS3_BRAOL	7	-36.3487	0.636513	zt23_low_RFR_k3	zt11_Bal_RFR_k9	NaN	NaN	NaN
zt23_low_RFR_k3 / zt11_Bal_RFR_k9	A0A0D3E4S7	AT1G65860	A0A0D3E4S7	-1.0232	1.0232	6.09097e-06	0.000365017	16	A0A0D3E4S7	106318728	Flavin-containing monooxygenase	A0A0D3E4S7_BRAOL	5	-50.7978	0.492022	zt23_low_RFR_k3	zt11_Bal_RFR_k9	NaN	NaN	NaN
zt23_low_RFR_k3 / zt11_Bal_RFR_k9	A0A0D3CM29	AT3G07320	A0A0D3CM29	-1.17859	1.17859	6.55352e-06	0.000379877	16	A0A0D3CM29	NaN	Glucan endo-1,3-beta-D-glucosidase	A0A0D3CM29_BRAOL	8	-55.8217	0.441783	zt23_low_RFR_k3	zt11_Bal_RFR_k9	NaN	NaN	NaN
zt23_low_RFR_k3 / zt11_Bal_RFR_k9	A0A0D3DT94	AT3G55120	A0A0D3DT94	-0.893905	0.893905	7.69235e-06	0.000414547	16	A0A0D3DT94	106309515	Chalcone-flavonone isomerase family protein	A0A0D3DT94_BRAOL	2	-46.1844	0.538156	zt23_low_RFR_k3	zt11_Bal_RFR_k9	NaN	NaN	NaN
zt23_low_RFR_k3 / zt11_Bal_RFR_k9	A0A0D3BAU2	AT3G11780	A0A0D3BAU2	-0.940788	0.940788	8.24136e-06	0.000430383	16	A0A0D3BAU2	106334690	ML domain-containing protein	A0A0D3BAU2_BRAOL	1	-47.9052	0.520948	zt23_low_RFR_k3	zt11_Bal_RFR_k9	NaN	NaN	NaN
zt23_low_RFR_k3 / zt11_Bal_RFR_k9	A0A0D3AE96	AT3G12390	A0A0D3AE96	-0.870132	0.870132	8.66904e-06	0.000442076	16	A0A0D3AE96	106341702	NAC-A/B domain-containing protein	A0A0D3AE96_BRAOL	6	-45.2903	0.547097	zt23_low_RFR_k3	zt11_Bal_RFR_k9	NaN	NaN	NaN
zt23_low_RFR_k3 / zt11_Bal_RFR_k9	A0A0D3BI75	AT1G25260	A0A0D3BI75;A0A0D3CA14;A0A0D3CDA2;A0A0D3D6P2	-1.21509	1.21509	8.9629e-06	0.000449578	16	A0A0D3BI75;A0A0D3CA14;A0A0D3CDA2;A0A0D3D6P2	106331797;;106293183;	Ribosome assembly factor mrt4;mRNA cap 0 methyltransferase domain-containing protein;Ribosome assembly factor mrt4;Ribosome assembly factor mrt4	A0A0D3BI75_BRAOL;A0A0D3CA14_BRAOL;A0A0D3CDA2_BRAOL;A0A0D3D6P2_BRAOL	2	-56.9254	0.430746	zt23_low_RFR_k3	zt11_Bal_RFR_k9	NaN	NaN	NaN
zt23_low_RFR_k3 / zt11_Bal_RFR_k9	A0A0D3A512	AT4G21960	A0A0D3A512	-1.01273	1.01273	9.51036e-06	0.000463734	14	A0A0D3A512	106308421	Peroxidase	A0A0D3A512_BRAOL	2	-50.4392	0.495608	zt23_low_RFR_k3	zt11_Bal_RFR_k9	NaN	NaN	NaN
zt23_low_RFR_k3 / zt11_Bal_RFR_k9	A0A0D3CLW8	AT3G08030	A0A0D3CLW8	-0.601258	0.601258	1.0331e-05	0.000484013	16	A0A0D3CLW8	106295946	Uncharacterized protein	A0A0D3CLW8_BRAOL	10	-34.0821	0.659179	zt23_low_RFR_k3	zt11_Bal_RFR_k9	NaN	NaN	NaN
zt23_low_RFR_k3 / zt11_Bal_RFR_k9	A0A0D3AIB3	AT5G09660	A0A0D3AIB3	1.00614	1.00614	1.04663e-05	0.000487703	16	A0A0D3AIB3	106326868	Malate dehydrogenase	A0A0D3AIB3_BRAOL	1	100.853	2.00853	zt23_low_RFR_k3	zt11_Bal_RFR_k9	NaN	NaN	NaN
zt23_low_RFR_k3 / zt11_Bal_RFR_k9	A0A0D3CTH4	AT3G52880	A0A0D3CTH4	-0.860141	0.860141	1.0525e-05	0.000488832	16	A0A0D3CTH4	106301085	Pyr_redox_2 domain-containing protein	A0A0D3CTH4_BRAOL	6	-44.9101	0.550899	zt23_low_RFR_k3	zt11_Bal_RFR_k9	NaN	NaN	NaN
zt23_low_RFR_k3 / zt11_Bal_RFR_k9	A0A0D3CZE6	AT1G69840	A0A0D3CZE6	-0.956467	0.956467	1.05691e-05	0.000489831	16	A0A0D3CZE6	106300154	PHB domain-containing protein	A0A0D3CZE6_BRAOL	4	-48.4683	0.515317	zt23_low_RFR_k3	zt11_Bal_RFR_k9	NaN	NaN	NaN
zt23_low_RFR_k3 / zt11_Bal_RFR_k9	A0A0D3B9Y7	AT3G06290	A0A0D3B9Y7	-3.23895	3.23895	1.07233e-05	0.000493522	12	A0A0D3B9Y7	106334902	PCI domain-containing protein	A0A0D3B9Y7_BRAOL	2	-89.408	0.10592	zt23_low_RFR_k3	zt11_Bal_RFR_k9	NaN	NaN	NaN
zt23_low_RFR_k3 / zt11_Bal_RFR_k9	A0A0D3BKT8	AT4G20960	A0A0D3BKT8	1.49601	1.49601	1.07278e-05	0.000493605	16	A0A0D3BKT8	106334634	Diaminohydroxyphosphoribosylaminopyrimidine deaminase	A0A0D3BKT8_BRAOL	3	182.062	2.82062	zt23_low_RFR_k3	zt11_Bal_RFR_k9	NaN	NaN	NaN
zt23_low_RFR_k3 / zt11_Bal_RFR_k9	A0A0D3CNF6	AT3G01280	A0A0D3CNF6	-0.604996	0.604996	1.19507e-05	0.000522616	16	A0A0D3CNF6	106292563	Uncharacterized protein	A0A0D3CNF6_BRAOL	11	-34.2527	0.657473	zt23_low_RFR_k3	zt11_Bal_RFR_k9	NaN	NaN	NaN
zt23_low_RFR_k3 / zt11_Bal_RFR_k9	A0A0D3D6Z6	AT1G24020	A0A0D3D6Z6	-1.32744	1.32744	1.20628e-05	0.00052516	16	A0A0D3D6Z6	106303694	Bet_v_1 domain-containing protein	A0A0D3D6Z6_BRAOL	10	-60.1525	0.398475	zt23_low_RFR_k3	zt11_Bal_RFR_k9	NaN	NaN	NaN
zt23_low_RFR_k3 / zt11_Bal_RFR_k9	A0A0D3B3K0	AT5G54100	A0A0D3B3K0	-1.18441	1.18441	1.2141e-05	0.000526962	16	A0A0D3B3K0	106331867	PHB domain-containing protein	A0A0D3B3K0_BRAOL	2	-55.9997	0.440003	zt23_low_RFR_k3	zt11_Bal_RFR_k9	NaN	NaN	NaN
zt23_low_RFR_k3 / zt11_Bal_RFR_k9	A0A0D3AFM8	AT3G04550	A0A0D3AFM8	0.748294	0.748294	1.22974e-05	0.0005305	16	A0A0D3AFM8	106334500	Uncharacterized protein	A0A0D3AFM8_BRAOL	13	67.9805	1.6798	zt23_low_RFR_k3	zt11_Bal_RFR_k9	NaN	NaN	NaN
zt23_low_RFR_k3 / zt11_Bal_RFR_k9	A0A0D3DDD7	AT5G23140	A0A0D3DDD7	-1.13352	1.13352	1.31953e-05	0.000550868	16	A0A0D3DDD7	106303504	ATP-dependent Clp protease proteolytic subunit	A0A0D3DDD7_BRAOL	4	-54.4198	0.455802	zt23_low_RFR_k3	zt11_Bal_RFR_k9	NaN	NaN	NaN
zt23_low_RFR_k3 / zt11_Bal_RFR_k9	A0A0D3AQY3	#N/A	A0A0D3AQY3	-1.68276	1.68276	1.33967e-05	0.000555709	14	A0A0D3AQY3	NaN	DUF1985 domain-containing protein	A0A0D3AQY3_BRAOL	1	-68.8515	0.311485	zt23_low_RFR_k3	zt11_Bal_RFR_k9	NaN	NaN	NaN
zt23_low_RFR_k3 / zt11_Bal_RFR_k9	A0A0D3CVH2	AT3G45140	A0A0D3CVH2	-2.04265	2.04265	1.38786e-05	0.000566489	16	A0A0D3CVH2	106300136	Lipoxygenase	A0A0D3CVH2_BRAOL	27	-75.7282	0.242718	zt23_low_RFR_k3	zt11_Bal_RFR_k9	NaN	NaN	NaN
zt23_low_RFR_k3 / zt11_Bal_RFR_k9	A0A0D3D0C0	#N/A	A0A0D3D0C0	-1.46131	1.46131	1.4385e-05	0.000577921	16	A0A0D3D0C0	106300100	Uncharacterized protein	A0A0D3D0C0_BRAOL	3	-63.6837	0.363163	zt23_low_RFR_k3	zt11_Bal_RFR_k9	NaN	NaN	NaN
zt23_low_RFR_k3 / zt11_Bal_RFR_k9	A0A0D3B7Z1	#N/A	A0A0D3B7Z1	0.959812	0.959812	1.48871e-05	0.000587619	16	A0A0D3B7Z1	NaN	Cupin_3 domain-containing protein	A0A0D3B7Z1_BRAOL	1	94.5056	1.94506	zt23_low_RFR_k3	zt11_Bal_RFR_k9	NaN	NaN	NaN
zt23_low_RFR_k3 / zt11_Bal_RFR_k9	A0A0D3BXR0	AT3G55440	A0A0D3BXR0	-0.854128	0.854128	1.49278e-05	0.000588358	16	A0A0D3BXR0	106342294	Uncharacterized protein	A0A0D3BXR0_BRAOL	2	-44.68	0.5532	zt23_low_RFR_k3	zt11_Bal_RFR_k9	NaN	NaN	NaN
zt23_low_RFR_k3 / zt11_Bal_RFR_k9	A0A0D3C889	AT1G07240	A0A0D3C889	-0.980815	0.980815	1.5158e-05	0.000593225	16	A0A0D3C889	106295038	Glycosyltransferase	A0A0D3C889_BRAOL	7	-49.3307	0.506693	zt23_low_RFR_k3	zt11_Bal_RFR_k9	NaN	NaN	NaN
zt23_low_RFR_k3 / zt11_Bal_RFR_k9	A0A0D3E6V0	AT5G46390	A0A0D3E6V0	2.10565	2.10565	1.63528e-05	0.000618505	16	A0A0D3E6V0	106319298	PDZ domain-containing protein	A0A0D3E6V0_BRAOL	4	330.391	4.30391	zt23_low_RFR_k3	zt11_Bal_RFR_k9	NaN	NaN	NaN
zt23_low_RFR_k3 / zt11_Bal_RFR_k9	A0A0D3BI35	AT1G26090	A0A0D3BI35	0.668626	0.668626	1.65109e-05	0.000622073	16	A0A0D3BI35	106328157	Uncharacterized protein	A0A0D3BI35_BRAOL	4	58.9559	1.58956	zt23_low_RFR_k3	zt11_Bal_RFR_k9	NaN	NaN	NaN
zt23_low_RFR_k3 / zt11_Bal_RFR_k9	A0A0D3CHI6	AT3G21560	A0A0D3CHI6	-1.24883	1.24883	1.65628e-05	0.00062326	16	A0A0D3CHI6	106295841	Glycosyltransferase	A0A0D3CHI6_BRAOL	4	-57.9211	0.420789	zt23_low_RFR_k3	zt11_Bal_RFR_k9	NaN	NaN	NaN
zt23_low_RFR_k3 / zt11_Bal_RFR_k9	A0A0D3B776	AT2G29310	A0A0D3B776	0.614156	0.614156	1.76779e-05	0.000643893	16	A0A0D3B776	106331418	Uncharacterized protein	A0A0D3B776_BRAOL	3	53.0662	1.53066	zt23_low_RFR_k3	zt11_Bal_RFR_k9	NaN	NaN	NaN
zt23_low_RFR_k3 / zt11_Bal_RFR_k9	A0A0D3EB42	AT5G54770	A0A0D3EB42	-0.58555	0.58555	1.7944e-05	0.000648279	16	A0A0D3EB42	THI1	Thiamine thiazole synthase, chloroplastic	A0A0D3EB42_BRAOL	12	-33.3605	0.666395	zt23_low_RFR_k3	zt11_Bal_RFR_k9	NaN	NaN	NaN
zt23_low_RFR_k3 / zt11_Bal_RFR_k9	A0A0D3DJ45	AT5G25230	A0A0D3DJ45	-1.20867	1.20867	1.8721e-05	0.000663389	16	A0A0D3DJ45	106311833	Tr-type G domain-containing protein	A0A0D3DJ45_BRAOL	9	-56.7333	0.432667	zt23_low_RFR_k3	zt11_Bal_RFR_k9	NaN	NaN	NaN
zt23_low_RFR_k3 / zt11_Bal_RFR_k9	A0A0D3BJH3	#N/A	A0A0D3BJH3	0.963397	0.963397	1.87589e-05	0.000664121	16	A0A0D3BJH3	NaN	Uncharacterized protein	A0A0D3BJH3_BRAOL	1	94.9896	1.9499	zt23_low_RFR_k3	zt11_Bal_RFR_k9	NaN	NaN	NaN
zt23_low_RFR_k3 / zt11_Bal_RFR_k9	A0A0D3DIL4	AT1G02930	A0A0D3DIL4	-2.89159	2.89159	2.02882e-05	0.000693292	15	A0A0D3DIL4	NaN	GST N-terminal domain-containing protein	A0A0D3DIL4_BRAOL	3	-86.5245	0.134755	zt23_low_RFR_k3	zt11_Bal_RFR_k9	NaN	NaN	NaN
zt23_low_RFR_k3 / zt11_Bal_RFR_k9	A0A0D3E3G6	#N/A	A0A0D3E3G6	0.82541	0.82541	2.05632e-05	0.000697819	16	A0A0D3E3G6	NaN	Threonine synthase	A0A0D3E3G6_BRAOL	8	77.2039	1.77204	zt23_low_RFR_k3	zt11_Bal_RFR_k9	NaN	NaN	NaN
zt23_low_RFR_k3 / zt11_Bal_RFR_k9	A0A0D3DL33	AT5G35100	A0A0D3DL33	0.699869	0.699869	2.06293e-05	0.00069906	16	A0A0D3DL33	106307544	Peptidyl-prolyl cis-trans isomerase	A0A0D3DL33_BRAOL	7	62.4358	1.62436	zt23_low_RFR_k3	zt11_Bal_RFR_k9	NaN	NaN	NaN
zt23_low_RFR_k3 / zt11_Bal_RFR_k9	A0A0D3C227	AT1G11280	A0A0D3C227;A0A0D3D3Q8	0.699097	0.699097	2.06402e-05	0.00069924	16	A0A0D3C227;A0A0D3D3Q8	106342487;	Receptor-like serine/threonine-protein kinase	A0A0D3C227_BRAOL;A0A0D3D3Q8_BRAOL	1	62.3488	1.62349	zt23_low_RFR_k3	zt11_Bal_RFR_k9	NaN	NaN	NaN
zt23_low_RFR_k3 / zt11_Bal_RFR_k9	A0A0D3CFR1	AT1G48920	A0A0D3CFR1	-1.4653	1.4653	2.14363e-05	0.000712953	16	A0A0D3CFR1	NaN	Uncharacterized protein	A0A0D3CFR1_BRAOL	7	-63.784	0.36216	zt23_low_RFR_k3	zt11_Bal_RFR_k9	NaN	NaN	NaN
zt23_low_RFR_k3 / zt11_Bal_RFR_k9	A0A0D3EA74	#N/A	A0A0D3EA74	1.2949	1.2949	2.18673e-05	0.000720928	16	A0A0D3EA74	106313226	Fe2OG dioxygenase domain-containing protein	A0A0D3EA74_BRAOL	2	145.359	2.45359	zt23_low_RFR_k3	zt11_Bal_RFR_k9	NaN	NaN	NaN
zt23_low_RFR_k3 / zt11_Bal_RFR_k9	A0A0D3BR62	AT2G37600	A0A0D3BR62;A0A0D3C4U2	-0.738198	0.738198	2.28036e-05	0.000737292	16	A0A0D3BR62;A0A0D3C4U2	106339582;106341963	60S ribosomal protein L36	A0A0D3BR62_BRAOL;A0A0D3C4U2_BRAOL	7	-40.0513	0.599487	zt23_low_RFR_k3	zt11_Bal_RFR_k9	NaN	NaN	NaN
zt23_low_RFR_k3 / zt11_Bal_RFR_k9	A0A0D3CBA3	AT1G18640	A0A0D3CBA3	-1.66245	1.66245	2.44518e-05	0.000765501	16	A0A0D3CBA3	106343683	O-phosphoserine phosphohydrolase	A0A0D3CBA3_BRAOL	8	-68.4097	0.315903	zt23_low_RFR_k3	zt11_Bal_RFR_k9	NaN	NaN	NaN
zt23_low_RFR_k3 / zt11_Bal_RFR_k9	A0A0D3DDD1	AT5G23250	A0A0D3DDD1	-0.775334	0.775334	2.49573e-05	0.000773528	16	A0A0D3DDD1	106303578	Succinate--CoA ligase [ADP-forming] subunit alpha, mitochondrial	A0A0D3DDD1_BRAOL	2	-41.5746	0.584254	zt23_low_RFR_k3	zt11_Bal_RFR_k9	NaN	NaN	NaN
zt23_low_RFR_k3 / zt11_Bal_RFR_k9	A0A0D3D8W8	AT5G44320	A0A0D3D8W8	-0.736956	0.736956	2.60458e-05	0.000790607	16	A0A0D3D8W8	106306554	Eukaryotic translation initiation factor 3 subunit D	A0A0D3D8W8_BRAOL	2	-39.9996	0.600004	zt23_low_RFR_k3	zt11_Bal_RFR_k9	NaN	NaN	NaN
zt23_low_RFR_k3 / zt11_Bal_RFR_k9	A0A0D3A8A6	AT3G51740	A0A0D3A8A6	-0.999497	0.999497	2.80574e-05	0.000821551	14	A0A0D3A8A6	106310657	Protein kinase domain-containing protein	A0A0D3A8A6_BRAOL	2	-49.9826	0.500174	zt23_low_RFR_k3	zt11_Bal_RFR_k9	NaN	NaN	NaN
zt23_low_RFR_k3 / zt11_Bal_RFR_k9	A0A0D3B1X2	AT5G19150	A0A0D3B1X2	0.878828	0.878828	2.83046e-05	0.000825085	16	A0A0D3B1X2	NaN	ATP-dependent (S)-NAD(P)H-hydrate dehydratase	A0A0D3B1X2_BRAOL	4	83.8881	1.83888	zt23_low_RFR_k3	zt11_Bal_RFR_k9	NaN	NaN	NaN
zt23_low_RFR_k3 / zt11_Bal_RFR_k9	A0A0D3DE76	AT4G15440	A0A0D3DE76	-1.52022	1.52022	2.85898e-05	0.000829601	16	A0A0D3DE76	NaN	Uncharacterized protein	A0A0D3DE76_BRAOL	12	-65.1367	0.348633	zt23_low_RFR_k3	zt11_Bal_RFR_k9	NaN	NaN	NaN
zt23_low_RFR_k3 / zt11_Bal_RFR_k9	A0A0D3CD30	AT1G26460	A0A0D3CD30	-0.66017	0.66017	2.87239e-05	0.000831306	16	A0A0D3CD30	106294643	Uncharacterized protein	A0A0D3CD30_BRAOL	4	-36.7196	0.632804	zt23_low_RFR_k3	zt11_Bal_RFR_k9	NaN	NaN	NaN
zt23_low_RFR_k3 / zt11_Bal_RFR_k9	A0A0D3DKI6	AT1G35720	A0A0D3DKI6	-0.623695	0.623695	2.89017e-05	0.000833685	16	A0A0D3DKI6	106307754	Annexin	A0A0D3DKI6_BRAOL	3	-35.0994	0.649006	zt23_low_RFR_k3	zt11_Bal_RFR_k9	NaN	NaN	NaN
zt23_low_RFR_k3 / zt11_Bal_RFR_k9	A0A0D3AF38	AT3G07770	A0A0D3AF38	-0.667889	0.667889	2.91903e-05	0.000838244	16	A0A0D3AF38	NaN	HATPase_c domain-containing protein	A0A0D3AF38_BRAOL	11	-37.0573	0.629427	zt23_low_RFR_k3	zt11_Bal_RFR_k9	NaN	NaN	NaN
zt23_low_RFR_k3 / zt11_Bal_RFR_k9	A0A0D3BWG2	AT3G61440	A0A0D3BWG2	0.900261	0.900261	2.98554e-05	0.000848492	16	A0A0D3BWG2	106336914	Cysteine synthase	A0A0D3BWG2_BRAOL	3	86.6404	1.8664	zt23_low_RFR_k3	zt11_Bal_RFR_k9	NaN	NaN	NaN
zt23_low_RFR_k3 / zt11_Bal_RFR_k9	A0A0D3AI94	AT5G09230	A0A0D3AI94	1.52626	1.52626	3.01396e-05	0.000852362	16	A0A0D3AI94	106322765	NAD-dependent protein deacylase	A0A0D3AI94_BRAOL	1	188.039	2.88039	zt23_low_RFR_k3	zt11_Bal_RFR_k9	NaN	NaN	NaN
zt23_low_RFR_k3 / zt11_Bal_RFR_k9	A0A0D3A146	AT4G37980	A0A0D3A146	-1.23165	1.23165	3.0528e-05	0.000857869	16	A0A0D3A146	106344488	PKS_ER domain-containing protein	A0A0D3A146_BRAOL	3	-57.4169	0.425831	zt23_low_RFR_k3	zt11_Bal_RFR_k9	NaN	NaN	NaN
zt23_low_RFR_k3 / zt11_Bal_RFR_k9	A0A0D3E0D5	AT3G26290	A0A0D3E0D5	-0.765294	0.765294	3.07157e-05	0.000860547	16	A0A0D3E0D5	106318709	Uncharacterized protein	A0A0D3E0D5_BRAOL	7	-41.1666	0.588334	zt23_low_RFR_k3	zt11_Bal_RFR_k9	NaN	NaN	NaN
zt23_low_RFR_k3 / zt11_Bal_RFR_k9	A0A0D3A3E1	AT4G29700	A0A0D3A3E1	-1.39213	1.39213	3.08574e-05	0.000862651	16	A0A0D3A3E1	106328792	Uncharacterized protein	A0A0D3A3E1_BRAOL	10	-61.8998	0.381002	zt23_low_RFR_k3	zt11_Bal_RFR_k9	NaN	NaN	NaN
zt23_low_RFR_k3 / zt11_Bal_RFR_k9	A0A0D3CYR6	#N/A	A0A0D3CYR6	0.5804	0.5804	3.10789e-05	0.000865715	16	A0A0D3CYR6	106300225	3-oxoacyl-[acyl-carrier-protein] reductase	A0A0D3CYR6_BRAOL	10	49.5264	1.49526	zt23_low_RFR_k3	zt11_Bal_RFR_k9	NaN	NaN	NaN
zt23_low_RFR_k3 / zt11_Bal_RFR_k9	A0A0D3D5W2	AT2G34420	A0A0D3D5W2	1.07311	1.07311	3.16161e-05	0.00087432	16	A0A0D3D5W2	106305804	Chlorophyll a-b binding protein, chloroplastic	A0A0D3D5W2_BRAOL	1	110.397	2.10397	zt23_low_RFR_k3	zt11_Bal_RFR_k9	NaN	NaN	NaN
zt23_low_RFR_k3 / zt11_Bal_RFR_k9	A0A0D3BPF1	AT2G42750	A0A0D3BPF1	-1.02518	1.02518	3.18235e-05	0.000877701	16	A0A0D3BPF1	106342477	Uncharacterized protein	A0A0D3BPF1_BRAOL	2	-50.8652	0.491348	zt23_low_RFR_k3	zt11_Bal_RFR_k9	NaN	NaN	NaN
zt23_low_RFR_k3 / zt11_Bal_RFR_k9	A0A0D3B9L0	AT1G13440	A0A0D3B9L0	-0.629282	0.629282	3.51339e-05	0.00092469	16	A0A0D3B9L0	106328523	Glyceraldehyde-3-phosphate dehydrogenase	A0A0D3B9L0_BRAOL	3	-35.3502	0.646498	zt23_low_RFR_k3	zt11_Bal_RFR_k9	NaN	NaN	NaN
zt23_low_RFR_k3 / zt11_Bal_RFR_k9	A0A0D3AKG8	AT5G22440	A0A0D3AKG8	-1.19008	1.19008	3.58717e-05	0.000935482	16	A0A0D3AKG8	106324697	Ribosomal protein	A0A0D3AKG8_BRAOL	8	-56.1721	0.438279	zt23_low_RFR_k3	zt11_Bal_RFR_k9	NaN	NaN	NaN
zt23_low_RFR_k3 / zt11_Bal_RFR_k9	A0A0D3CDJ3	AT1G31970	A0A0D3CDJ3	-2.34771	2.34771	4.01494e-05	0.000996391	16	A0A0D3CDJ3	106343170	Uncharacterized protein	A0A0D3CDJ3_BRAOL	7	-80.3543	0.196457	zt23_low_RFR_k3	zt11_Bal_RFR_k9	NaN	NaN	NaN
zt23_low_RFR_k3 / zt11_Bal_RFR_k9	A0A0D3DJB6	AT1G07620	A0A0D3DJB6	-0.728199	0.728199	4.28263e-05	0.00103367	16	A0A0D3DJB6	106310524	DUF4378 domain-containing protein	A0A0D3DJB6_BRAOL	2	-39.6343	0.603657	zt23_low_RFR_k3	zt11_Bal_RFR_k9	NaN	NaN	NaN
zt23_low_RFR_k3 / zt11_Bal_RFR_k9	A0A0D3D022	AT1G72150	A0A0D3D022	0.668003	0.668003	4.37033e-05	0.00104536	16	A0A0D3D022	106300488	Uncharacterized protein	A0A0D3D022_BRAOL	23	58.8873	1.58887	zt23_low_RFR_k3	zt11_Bal_RFR_k9	NaN	NaN	NaN
zt23_low_RFR_k3 / zt11_Bal_RFR_k9	A0A0D3AJT6	#N/A	A0A0D3AJT6	-1.66577	1.66577	4.47153e-05	0.00105797	16	A0A0D3AJT6	106321516	Peptidase A1 domain-containing protein	A0A0D3AJT6_BRAOL	3	-68.4823	0.315177	zt23_low_RFR_k3	zt11_Bal_RFR_k9	NaN	NaN	NaN
zt23_low_RFR_k3 / zt11_Bal_RFR_k9	A0A0D3D9I9	AT5G46570	A0A0D3D9I9	1.12151	1.12151	4.77225e-05	0.00109522	16	A0A0D3D9I9	106305897	Protein kinase domain-containing protein	A0A0D3D9I9_BRAOL	5	117.574	2.17574	zt23_low_RFR_k3	zt11_Bal_RFR_k9	NaN	NaN	NaN
zt23_low_RFR_k3 / zt11_Bal_RFR_k9	A0A0D3DWN4	AT1G18540	A0A0D3DWN4	-0.682813	0.682813	4.95171e-05	0.00111768	16	A0A0D3DWN4	106309544	Ribosomal_L6e_N domain-containing protein	A0A0D3DWN4_BRAOL	4	-37.705	0.62295	zt23_low_RFR_k3	zt11_Bal_RFR_k9	NaN	NaN	NaN
zt23_low_RFR_k3 / zt11_Bal_RFR_k9	A0A0D3DY61	AT1G10360	A0A0D3DY61	1.13468	1.13468	5.00325e-05	0.00112383	12	A0A0D3DY61	106308197	Uncharacterized protein	A0A0D3DY61_BRAOL	4	119.569	2.19569	zt23_low_RFR_k3	zt11_Bal_RFR_k9	NaN	NaN	NaN
zt23_low_RFR_k3 / zt11_Bal_RFR_k9	A0A0D3C8U9	AT1G09770	A0A0D3C8U9	-0.899966	0.899966	5.0803e-05	0.00113366	16	A0A0D3C8U9	106294619	Uncharacterized protein	A0A0D3C8U9_BRAOL	6	-46.41	0.5359	zt23_low_RFR_k3	zt11_Bal_RFR_k9	NaN	NaN	NaN
zt23_low_RFR_k3 / zt11_Bal_RFR_k9	A0A0D3CQU2	AT1G54020	A0A0D3CQU2	-1.17763	1.17763	5.11817e-05	0.00113763	16	A0A0D3CQU2	106300944	Lipase_GDSL domain-containing protein	A0A0D3CQU2_BRAOL	12	-55.7923	0.442077	zt23_low_RFR_k3	zt11_Bal_RFR_k9	NaN	NaN	NaN
zt23_low_RFR_k3 / zt11_Bal_RFR_k9	A0A0D3C7G3	AT1G04110	A0A0D3C7G3	-1.51107	1.51107	5.28437e-05	0.00115676	16	A0A0D3C7G3	106295752	Uncharacterized protein	A0A0D3C7G3_BRAOL	8	-64.915	0.35085	zt23_low_RFR_k3	zt11_Bal_RFR_k9	NaN	NaN	NaN
zt23_low_RFR_k3 / zt11_Bal_RFR_k9	A0A0D3CTU5	AT3G54600	A0A0D3CTU5	-0.804779	0.804779	5.28591e-05	0.00115698	16	A0A0D3CTU5	106300197	Uncharacterized protein	A0A0D3CTU5_BRAOL	8	-42.755	0.57245	zt23_low_RFR_k3	zt11_Bal_RFR_k9	NaN	NaN	NaN
zt23_low_RFR_k3 / zt11_Bal_RFR_k9	A0A0D3EF60	AT1G72550	A0A0D3EF60	-0.895012	0.895012	5.43427e-05	0.00117521	16	A0A0D3EF60	106312948	Phenylalanyl-tRNA synthetase beta subunit	A0A0D3EF60_BRAOL	12	-46.2257	0.537743	zt23_low_RFR_k3	zt11_Bal_RFR_k9	NaN	NaN	NaN
zt23_low_RFR_k3 / zt11_Bal_RFR_k9	A0A0D3CZY8	AT1G71850	A0A0D3CZY8	-2.04351	2.04351	5.46559e-05	0.00117926	16	A0A0D3CZY8	106297010	PORR domain-containing protein	A0A0D3CZY8_BRAOL	1	-75.7427	0.242573	zt23_low_RFR_k3	zt11_Bal_RFR_k9	NaN	NaN	NaN
zt23_low_RFR_k3 / zt11_Bal_RFR_k9	A0A0D3DI78	AT4G37800	A0A0D3DI78	1.80843	1.80843	5.47075e-05	0.00118011	16	A0A0D3DI78	NaN	Xyloglucan endotransglucosylase/hydrolase	A0A0D3DI78_BRAOL	9	250.26	3.5026	zt23_low_RFR_k3	zt11_Bal_RFR_k9	NaN	NaN	NaN
zt23_low_RFR_k3 / zt11_Bal_RFR_k9	A0A0D3D0B8	#N/A	A0A0D3D0B8	2.45605	2.45605	5.56711e-05	0.0011909	14	A0A0D3D0B8	106298131	Uncharacterized protein	A0A0D3D0B8_BRAOL	1	448.713	5.48713	zt23_low_RFR_k3	zt11_Bal_RFR_k9	NaN	NaN	NaN
zt23_low_RFR_k3 / zt11_Bal_RFR_k9	A0A0D3DG13	AT4G25290	A0A0D3DG13	-4.15957	4.15957	5.65132e-05	0.00120086	12	A0A0D3DG13	NaN	Photolyase/cryptochrome alpha/beta domain-containing protein	A0A0D3DG13_BRAOL	2	-94.4044	0.0559559	zt23_low_RFR_k3	zt11_Bal_RFR_k9	NaN	NaN	NaN
zt23_low_RFR_k3 / zt11_Bal_RFR_k9	A0A0D3C702	AT1G01100	A0A0D3C702	-1.36969	1.36969	5.70015e-05	0.00120694	16	A0A0D3C702	106294574	Uncharacterized protein	A0A0D3C702_BRAOL	1	-61.3025	0.386975	zt23_low_RFR_k3	zt11_Bal_RFR_k9	NaN	NaN	NaN
zt23_low_RFR_k3 / zt11_Bal_RFR_k9	A0A0D3BPJ8	AT2G43465	A0A0D3BPJ8	-0.703123	0.703123	5.73306e-05	0.00121063	16	A0A0D3BPJ8	NaN	Uncharacterized protein	A0A0D3BPJ8_BRAOL	4	-38.5759	0.614241	zt23_low_RFR_k3	zt11_Bal_RFR_k9	NaN	NaN	NaN
zt23_low_RFR_k3 / zt11_Bal_RFR_k9	A0A0D3A0U0	#N/A	A0A0D3A0U0	-1.47473	1.47473	5.82026e-05	0.00122135	16	A0A0D3A0U0	NaN	Uncharacterized protein	A0A0D3A0U0_BRAOL	2	-64.02	0.3598	zt23_low_RFR_k3	zt11_Bal_RFR_k9	NaN	NaN	NaN
zt23_low_RFR_k3 / zt11_Bal_RFR_k9	A0A0D3AIT1	AT5G13200	A0A0D3AIT1	-1.66311	1.66311	6.02229e-05	0.00124439	16	A0A0D3AIT1	106321053	GRAM domain-containing protein	A0A0D3AIT1_BRAOL	3	-68.4243	0.315757	zt23_low_RFR_k3	zt11_Bal_RFR_k9	NaN	NaN	NaN
zt23_low_RFR_k3 / zt11_Bal_RFR_k9	A0A0D3CVQ2	AT1G80790	A0A0D3CVQ2	-4.33792	4.33792	6.19876e-05	0.00126468	14	A0A0D3CVQ2	106300606	Uncharacterized protein	A0A0D3CVQ2_BRAOL	1	-95.0551	0.0494487	zt23_low_RFR_k3	zt11_Bal_RFR_k9	NaN	NaN	NaN
zt23_low_RFR_k3 / zt11_Bal_RFR_k9	A0A0D3DPF6	AT1G13080	A0A0D3DPF6	0.910767	0.910767	6.52628e-05	0.0013016	13	A0A0D3DPF6	106307155	Uncharacterized protein	A0A0D3DPF6_BRAOL	2	88.0045	1.88004	zt23_low_RFR_k3	zt11_Bal_RFR_k9	NaN	NaN	NaN
zt23_low_RFR_k3 / zt11_Bal_RFR_k9	A0A0D3BSA2	AT2G34060	A0A0D3BSA2	1.47081	1.47081	6.61246e-05	0.00131133	16	A0A0D3BSA2	NaN	Peroxidase	A0A0D3BSA2_BRAOL	1	177.178	2.77178	zt23_low_RFR_k3	zt11_Bal_RFR_k9	NaN	NaN	NaN
zt23_low_RFR_k3 / zt11_Bal_RFR_k9	A0A0D3AYV8	AT5G66930	A0A0D3AYV8;A0A0D3D8B0;A0A0D3E2K1	-1.84793	1.84793	6.64101e-05	0.00131437	15	A0A0D3AYV8;A0A0D3D8B0;A0A0D3E2K1	106325210;106301940;106313907	Autophagy-related protein 101	A0A0D3AYV8_BRAOL;A0A0D3D8B0_BRAOL;A0A0D3E2K1_BRAOL	1	-72.2209	0.277791	zt23_low_RFR_k3	zt11_Bal_RFR_k9	NaN	NaN	NaN
zt23_low_RFR_k3 / zt11_Bal_RFR_k9	A0A0D3APR4	#N/A	A0A0D3APR4	1.69308	1.69308	6.88314e-05	0.0013416	16	A0A0D3APR4	106326827	Bet_v_1 domain-containing protein	A0A0D3APR4_BRAOL	16	223.345	3.23345	zt23_low_RFR_k3	zt11_Bal_RFR_k9	NaN	NaN	NaN
zt23_low_RFR_k3 / zt11_Bal_RFR_k9	A0A0D3DQ29	AT1G17745	A0A0D3DQ29	-0.675099	0.675099	6.90011e-05	0.00134325	16	A0A0D3DQ29	106311898	D-3-phosphoglycerate dehydrogenase	A0A0D3DQ29_BRAOL	9	-37.3711	0.626289	zt23_low_RFR_k3	zt11_Bal_RFR_k9	NaN	NaN	NaN
zt23_low_RFR_k3 / zt11_Bal_RFR_k9	A0A0D3BRU3	AT2G35450	A0A0D3BRU3	0.772182	0.772182	7.14795e-05	0.00136832	16	A0A0D3BRU3	NaN	Amidohydro-rel domain-containing protein	A0A0D3BRU3_BRAOL	4	70.785	1.70785	zt23_low_RFR_k3	zt11_Bal_RFR_k9	NaN	NaN	NaN
zt23_low_RFR_k3 / zt11_Bal_RFR_k9	A0A0D3CH47	AT3G22630	A0A0D3CH47	-1.82635	1.82635	7.22446e-05	0.00137638	16	A0A0D3CH47	106292612	Proteasome subunit beta	A0A0D3CH47_BRAOL	3	-71.8023	0.281977	zt23_low_RFR_k3	zt11_Bal_RFR_k9	NaN	NaN	NaN
zt23_low_RFR_k3 / zt11_Bal_RFR_k9	A0A0D3C500	AT2G38530	A0A0D3C500	0.651457	0.651457	7.45911e-05	0.00140072	16	A0A0D3C500	106337560	Non-specific lipid-transfer protein	A0A0D3C500_BRAOL	2	57.0754	1.57075	zt23_low_RFR_k3	zt11_Bal_RFR_k9	NaN	NaN	NaN
zt23_low_RFR_k3 / zt11_Bal_RFR_k9	A0A0D3ECN1	AT5G59210	A0A0D3ECN1	-1.73672	1.73672	7.50993e-05	0.00140609	16	A0A0D3ECN1	NaN	Uncharacterized protein	A0A0D3ECN1_BRAOL	1	-69.9948	0.300052	zt23_low_RFR_k3	zt11_Bal_RFR_k9	NaN	NaN	NaN
zt23_low_RFR_k3 / zt11_Bal_RFR_k9	A0A0D3DCR5	AT5G25880	A0A0D3DCR5	-0.603315	0.603315	7.62971e-05	0.00141892	16	A0A0D3DCR5	106301669	Malic enzyme	A0A0D3DCR5_BRAOL	7	-34.176	0.65824	zt23_low_RFR_k3	zt11_Bal_RFR_k9	NaN	NaN	NaN
zt23_low_RFR_k3 / zt11_Bal_RFR_k9	A0A0D3DKC2	AT4G13940	A0A0D3DKC2	-0.594794	0.594794	7.71874e-05	0.00142858	16	A0A0D3DKC2	106311804	Adenosylhomocysteinase	A0A0D3DKC2_BRAOL	3	-33.7861	0.662139	zt23_low_RFR_k3	zt11_Bal_RFR_k9	NaN	NaN	NaN
zt23_low_RFR_k3 / zt11_Bal_RFR_k9	A0A0D3AJS0	#N/A	A0A0D3AJS0	-1.28573	1.28573	7.80999e-05	0.00143751	16	A0A0D3AJS0	106323239	Bulb-type lectin domain-containing protein	A0A0D3AJS0_BRAOL	1	-58.9837	0.410163	zt23_low_RFR_k3	zt11_Bal_RFR_k9	NaN	NaN	NaN
zt23_low_RFR_k3 / zt11_Bal_RFR_k9	A0A0D3CXY3	#N/A	A0A0D3CXY3	-1.71972	1.71972	7.87255e-05	0.00144405	16	A0A0D3CXY3	106300607	Lipoxygenase	A0A0D3CXY3_BRAOL	15	-69.6392	0.303608	zt23_low_RFR_k3	zt11_Bal_RFR_k9	NaN	NaN	NaN
zt23_low_RFR_k3 / zt11_Bal_RFR_k9	A0A0D3CMG6	AT3G05900	A0A0D3CMG6	1.26753	1.26753	7.90313e-05	0.00144748	16	A0A0D3CMG6	NaN	Uncharacterized protein	A0A0D3CMG6_BRAOL	12	140.749	2.40749	zt23_low_RFR_k3	zt11_Bal_RFR_k9	NaN	NaN	NaN
zt23_low_RFR_k3 / zt11_Bal_RFR_k9	A0A0D3CS06	AT1G33590	A0A0D3CS06;A0A0D3CZ86	-1.01725	1.01725	7.95683e-05	0.00145284	16	A0A0D3CS06;A0A0D3CZ86	106301024;106300780	LRRNT_2 domain-containing protein	A0A0D3CS06_BRAOL;A0A0D3CZ86_BRAOL	5	-50.5944	0.494056	zt23_low_RFR_k3	zt11_Bal_RFR_k9	NaN	NaN	NaN
zt23_low_RFR_k3 / zt11_Bal_RFR_k9	A0A0D3E105	AT5G30495	A0A0D3E105	-1.03204	1.03204	8.11932e-05	0.00146752	16	A0A0D3E105	106315977	Fcf2 domain-containing protein	A0A0D3E105_BRAOL	1	-51.0982	0.489018	zt23_low_RFR_k3	zt11_Bal_RFR_k9	NaN	NaN	NaN
zt23_low_RFR_k3 / zt11_Bal_RFR_k9	A0A0D3DCH3	AT5G27680	A0A0D3DCH3	-0.867241	0.867241	8.13078e-05	0.0014686	16	A0A0D3DCH3	NaN	Uncharacterized protein	A0A0D3DCH3_BRAOL	2	-45.1806	0.548194	zt23_low_RFR_k3	zt11_Bal_RFR_k9	NaN	NaN	NaN
zt23_low_RFR_k3 / zt11_Bal_RFR_k9	A0A0D3BUB9	AT2G27880	A0A0D3BUB9	-0.7708	0.7708	8.32816e-05	0.00148774	16	A0A0D3BUB9	106342236	Uncharacterized protein	A0A0D3BUB9_BRAOL	17	-41.3908	0.586092	zt23_low_RFR_k3	zt11_Bal_RFR_k9	NaN	NaN	NaN
zt23_low_RFR_k3 / zt11_Bal_RFR_k9	A0A0D3AK68	AT5G20630	A0A0D3AK68	3.55623	3.55623	8.41454e-05	0.00149645	16	A0A0D3AK68	106326994	Germin-like protein	A0A0D3AK68_BRAOL	1	1076.34	11.7634	zt23_low_RFR_k3	zt11_Bal_RFR_k9	NaN	NaN	NaN
zt23_low_RFR_k3 / zt11_Bal_RFR_k9	A0A0D3DQ96	AT1G18800	A0A0D3DQ96	-0.82228	0.82228	8.52945e-05	0.00150827	16	A0A0D3DQ96	106307765	Uncharacterized protein	A0A0D3DQ96_BRAOL	6	-43.4452	0.565548	zt23_low_RFR_k3	zt11_Bal_RFR_k9	NaN	NaN	NaN
zt23_low_RFR_k3 / zt11_Bal_RFR_k9	A0A0D2ZSD0	AT5G25940	A0A0D2ZSD0	-6.61594	6.61594	8.72689e-05	0.00152731	12	A0A0D2ZSD0	106320471	Uncharacterized protein	A0A0D2ZSD0_BRAOL	2	-98.9805	0.0101954	zt23_low_RFR_k3	zt11_Bal_RFR_k9	NaN	NaN	NaN
zt23_low_RFR_k3 / zt11_Bal_RFR_k9	A0A0D3CUA4	AT3G57150	A0A0D3CUA4	-0.762208	0.762208	9.80105e-05	0.00162879	16	A0A0D3CUA4	106300453	PUA domain-containing protein	A0A0D3CUA4_BRAOL	7	-41.0407	0.589593	zt23_low_RFR_k3	zt11_Bal_RFR_k9	NaN	NaN	NaN
zt23_low_RFR_k3 / zt11_Bal_RFR_k9	A0A0D3ADV5	AT3G13750	A0A0D3ADV5	0.727958	0.727958	9.89465e-05	0.00163723	16	A0A0D3ADV5	106317528	Beta-galactosidase	A0A0D3ADV5_BRAOL	10	65.6293	1.65629	zt23_low_RFR_k3	zt11_Bal_RFR_k9	NaN	NaN	NaN
zt23_low_RFR_k3 / zt11_Bal_RFR_k9	A0A0D3ADI9	#N/A	A0A0D3ADI9	-3.33356	3.33356	0.000100333	0.00165007	12	A0A0D3ADI9	106324146	Uncharacterized protein	A0A0D3ADI9_BRAOL	1	-90.0803	0.0991972	zt23_low_RFR_k3	zt11_Bal_RFR_k9	NaN	NaN	NaN
zt23_low_RFR_k3 / zt11_Bal_RFR_k9	A0A0D3DGT0	AT4G29510	A0A0D3DGT0	-1.00392	1.00392	0.000103181	0.00167626	16	A0A0D3DGT0	106306318	Uncharacterized protein	A0A0D3DGT0_BRAOL	3	-50.1356	0.498644	zt23_low_RFR_k3	zt11_Bal_RFR_k9	NaN	NaN	NaN
zt23_low_RFR_k3 / zt11_Bal_RFR_k9	A0A0D3A2F3	#N/A	A0A0D3A2F3	1.14269	1.14269	0.000104742	0.00168974	16	A0A0D3A2F3	106342784	Uncharacterized protein	A0A0D3A2F3_BRAOL	1	120.793	2.20793	zt23_low_RFR_k3	zt11_Bal_RFR_k9	NaN	NaN	NaN
zt23_low_RFR_k3 / zt11_Bal_RFR_k9	A0A0D3E034	AT2G02930	A0A0D3E034	-1.44947	1.44947	0.000106564	0.00170596	16	A0A0D3E034	106315854	Glutathione transferase	A0A0D3E034_BRAOL	1	-63.3843	0.366157	zt23_low_RFR_k3	zt11_Bal_RFR_k9	NaN	NaN	NaN
zt23_low_RFR_k3 / zt11_Bal_RFR_k9	A0A0D3D0Y9	AT1G75750	A0A0D3D0Y9	1.95058	1.95058	0.000112126	0.00175649	16	A0A0D3D0Y9	106298463	Uncharacterized protein	A0A0D3D0Y9_BRAOL	7	286.53	3.8653	zt23_low_RFR_k3	zt11_Bal_RFR_k9	NaN	NaN	NaN
zt23_low_RFR_k3 / zt11_Bal_RFR_k9	A0A0D3DBS3	AT5G48480	A0A0D3DBS3	-0.862009	0.862009	0.000112706	0.00176077	16	A0A0D3DBS3	106303713	Glyoxalase_6 domain-containing protein	A0A0D3DBS3_BRAOL	3	-44.9814	0.550186	zt23_low_RFR_k3	zt11_Bal_RFR_k9	NaN	NaN	NaN
zt23_low_RFR_k3 / zt11_Bal_RFR_k9	A0A0D3BDV1	AT2G15890	A0A0D3BDV1	1.04702	1.04702	0.000113619	0.00176911	16	A0A0D3BDV1	106335307	Uncharacterized protein	A0A0D3BDV1_BRAOL	3	106.625	2.06625	zt23_low_RFR_k3	zt11_Bal_RFR_k9	NaN	NaN	NaN
zt23_low_RFR_k3 / zt11_Bal_RFR_k9	A0A0D3AWY9	AT5G48880	A0A0D3AWY9	-1.30208	1.30208	0.000115604	0.00178675	16	A0A0D3AWY9	NaN	Uncharacterized protein	A0A0D3AWY9_BRAOL	6	-59.4459	0.405541	zt23_low_RFR_k3	zt11_Bal_RFR_k9	NaN	NaN	NaN
zt23_low_RFR_k3 / zt11_Bal_RFR_k9	A0A0D3AL91	AT5G58330	A0A0D3AL91	0.622664	0.622664	0.000117917	0.00180705	16	A0A0D3AL91	106326990	Malate dehydrogenase [NADP], chloroplastic	A0A0D3AL91_BRAOL	13	53.9716	1.53972	zt23_low_RFR_k3	zt11_Bal_RFR_k9	NaN	NaN	NaN
zt23_low_RFR_k3 / zt11_Bal_RFR_k9	A0A0D3A1H2	AT4G36690	A0A0D3A1H2;A0A0D3BJZ2	0.696021	0.696021	0.000125706	0.001873	16	A0A0D3A1H2;A0A0D3BJZ2	NaN	Uncharacterized protein;U2 snRNP auxiliary factor large subunit	A0A0D3A1H2_BRAOL;A0A0D3BJZ2_BRAOL	1	62.003	1.62003	zt23_low_RFR_k3	zt11_Bal_RFR_k9	NaN	NaN	NaN
zt23_low_RFR_k3 / zt11_Bal_RFR_k9	A0A0D3BFN8	#N/A	A0A0D3BFN8;A0A0D3BGJ7	-0.707212	0.707212	0.000126578	0.00188065	16	A0A0D3BFN8;A0A0D3BGJ7	;106335340	Tubulin beta chain	A0A0D3BFN8_BRAOL;A0A0D3BGJ7_BRAOL	4	-38.7498	0.612502	zt23_low_RFR_k3	zt11_Bal_RFR_k9	NaN	NaN	NaN
zt23_low_RFR_k3 / zt11_Bal_RFR_k9	A0A0D3CTQ3	AT3G53990	A0A0D3CTQ3	1.57457	1.57457	0.000129212	0.00190378	16	A0A0D3CTQ3	106296807	Usp domain-containing protein	A0A0D3CTQ3_BRAOL	7	197.847	2.97847	zt23_low_RFR_k3	zt11_Bal_RFR_k9	NaN	NaN	NaN
zt23_low_RFR_k3 / zt11_Bal_RFR_k9	A0A0D3CF43	AT1G31190	A0A0D3CF43	1.25247	1.25247	0.000129913	0.00190936	16	A0A0D3CF43	106343092	Inositol-1-monophosphatase	A0A0D3CF43_BRAOL	4	138.25	2.3825	zt23_low_RFR_k3	zt11_Bal_RFR_k9	NaN	NaN	NaN
zt23_low_RFR_k3 / zt11_Bal_RFR_k9	A0A0D3A242	AT4G34020	A0A0D3A242	1.33271	1.33271	0.000131071	0.00191831	16	A0A0D3A242	106324795	Uncharacterized protein	A0A0D3A242_BRAOL	2	151.875	2.51875	zt23_low_RFR_k3	zt11_Bal_RFR_k9	NaN	NaN	NaN
zt23_low_RFR_k3 / zt11_Bal_RFR_k9	A0A0D3DIR2	AT1G03940	A0A0D3DIR2	-2.76046	2.76046	0.000133117	0.00193569	12	A0A0D3DIR2	106311404	Uncharacterized protein	A0A0D3DIR2_BRAOL	2	-85.2423	0.147577	zt23_low_RFR_k3	zt11_Bal_RFR_k9	NaN	NaN	NaN
zt23_low_RFR_k3 / zt11_Bal_RFR_k9	A0A0D3C825	AT1G06290	A0A0D3C825	-1.02591	1.02591	0.000137145	0.00196853	16	A0A0D3C825	106295278	Acyl-coenzyme A oxidase	A0A0D3C825_BRAOL	11	-50.89	0.4911	zt23_low_RFR_k3	zt11_Bal_RFR_k9	NaN	NaN	NaN
zt23_low_RFR_k3 / zt11_Bal_RFR_k9	A0A0D3BSY5	AT2G31790	A0A0D3BSY5	-1.0387	1.0387	0.000137735	0.00197278	16	A0A0D3BSY5	106342937	Glycosyltransferase	A0A0D3BSY5_BRAOL	7	-51.3233	0.486767	zt23_low_RFR_k3	zt11_Bal_RFR_k9	NaN	NaN	NaN
zt23_low_RFR_k3 / zt11_Bal_RFR_k9	A0A0D3DBP8	AT5G48020	A0A0D3DBP8	1.71739	1.71739	0.000139617	0.0019894	16	A0A0D3DBP8	106306663	Uncharacterized protein	A0A0D3DBP8_BRAOL	1	228.84	3.2884	zt23_low_RFR_k3	zt11_Bal_RFR_k9	NaN	NaN	NaN
zt23_low_RFR_k3 / zt11_Bal_RFR_k9	A0A0D3B8T1	AT2G02930	A0A0D3B8T1	-1.99086	1.99086	0.000140473	0.00199597	14	A0A0D3B8T1	106331458	Glutathione transferase	A0A0D3B8T1_BRAOL	3	-74.8411	0.251589	zt23_low_RFR_k3	zt11_Bal_RFR_k9	NaN	NaN	NaN
zt23_low_RFR_k3 / zt11_Bal_RFR_k9	A0A0D3EGM4	AT5G09900	A0A0D3EGM4	1.14045	1.14045	0.000146961	0.00204893	16	A0A0D3EGM4	NaN	PCI domain-containing protein	A0A0D3EGM4_BRAOL	1	120.449	2.20449	zt23_low_RFR_k3	zt11_Bal_RFR_k9	NaN	NaN	NaN
zt23_low_RFR_k3 / zt11_Bal_RFR_k9	A0A0D3C0E7	AT5G41210	A0A0D3C0E7;A0A0D3CT81	0.73511	0.73511	0.000151783	0.00208673	16	A0A0D3C0E7;A0A0D3CT81	106339504;106298332	Uncharacterized protein	A0A0D3C0E7_BRAOL;A0A0D3CT81_BRAOL	3	66.4524	1.66452	zt23_low_RFR_k3	zt11_Bal_RFR_k9	NaN	NaN	NaN
zt23_low_RFR_k3 / zt11_Bal_RFR_k9	A0A0D3BMV1	AT1G53280	A0A0D3BMV1	0.931624	0.931624	0.000153127	0.00209677	16	A0A0D3BMV1	106335158	Uncharacterized protein	A0A0D3BMV1_BRAOL	8	90.7421	1.90742	zt23_low_RFR_k3	zt11_Bal_RFR_k9	NaN	NaN	NaN
zt23_low_RFR_k3 / zt11_Bal_RFR_k9	A0A0D3DZM2	AT4G00400	A0A0D3DZM2	1.96954	1.96954	0.000155448	0.00211335	15	A0A0D3DZM2	106313268	PlsC domain-containing protein	A0A0D3DZM2_BRAOL	2	291.644	3.91644	zt23_low_RFR_k3	zt11_Bal_RFR_k9	NaN	NaN	NaN
zt23_low_RFR_k3 / zt11_Bal_RFR_k9	A0A0D3B4S9	AT2G34070	A0A0D3B4S9;A0A0D3BSA1	0.852387	0.852387	0.000163092	0.00217334	16	A0A0D3B4S9;A0A0D3BSA1	106328487;106340030	PMR5N domain-containing protein	A0A0D3B4S9_BRAOL;A0A0D3BSA1_BRAOL	1	80.5486	1.80549	zt23_low_RFR_k3	zt11_Bal_RFR_k9	NaN	NaN	NaN
zt23_low_RFR_k3 / zt11_Bal_RFR_k9	A0A0D3EFG3	AT5G14800	A0A0D3EFG3	-0.759108	0.759108	0.00016384	0.00217747	16	A0A0D3EFG3	106313030	Pyrroline-5-carboxylate reductase	A0A0D3EFG3_BRAOL	5	-40.9138	0.590862	zt23_low_RFR_k3	zt11_Bal_RFR_k9	NaN	NaN	NaN
zt23_low_RFR_k3 / zt11_Bal_RFR_k9	A0A0D3CQY6	AT1G55190	A0A0D3CQY6	0.852425	0.852425	0.000168187	0.00221058	16	A0A0D3CQY6	NaN	PRA1 family protein	A0A0D3CQY6_BRAOL	2	80.5533	1.80553	zt23_low_RFR_k3	zt11_Bal_RFR_k9	NaN	NaN	NaN
zt23_low_RFR_k3 / zt11_Bal_RFR_k9	A0A0D3DA49	#N/A	A0A0D3DA49	-0.820415	0.820415	0.000168317	0.0022114	16	A0A0D3DA49	106301742	H15 domain-containing protein	A0A0D3DA49_BRAOL	6	-43.3721	0.566279	zt23_low_RFR_k3	zt11_Bal_RFR_k9	NaN	NaN	NaN
zt23_low_RFR_k3 / zt11_Bal_RFR_k9	A0A0D3BUL0	AT2G27040	A0A0D3BUL0	-0.775079	0.775079	0.000169162	0.00221812	16	A0A0D3BUL0	106342335	Uncharacterized protein	A0A0D3BUL0_BRAOL	4	-41.5643	0.584357	zt23_low_RFR_k3	zt11_Bal_RFR_k9	NaN	NaN	NaN
zt23_low_RFR_k3 / zt11_Bal_RFR_k9	A0A0D3AIW7	AT5G13710	A0A0D3AIW7	-1.98624	1.98624	0.000176998	0.00227664	16	A0A0D3AIW7	106322658	Methyltransferase	A0A0D3AIW7_BRAOL	5	-74.7604	0.252396	zt23_low_RFR_k3	zt11_Bal_RFR_k9	NaN	NaN	NaN
zt23_low_RFR_k3 / zt11_Bal_RFR_k9	A0A0D3A6G0	AT4G25960	A0A0D3A6G0	0.755466	0.755466	0.000180685	0.00230423	16	A0A0D3A6G0	NaN	Uncharacterized protein	A0A0D3A6G0_BRAOL	9	68.8176	1.68818	zt23_low_RFR_k3	zt11_Bal_RFR_k9	NaN	NaN	NaN
zt23_low_RFR_k3 / zt11_Bal_RFR_k9	A0A0D3D5X0	AT1G29850	A0A0D3D5X0	-1.07463	1.07463	0.000184408	0.00233046	16	A0A0D3D5X0	106304200	Uncharacterized protein	A0A0D3D5X0_BRAOL	2	-52.5208	0.474792	zt23_low_RFR_k3	zt11_Bal_RFR_k9	NaN	NaN	NaN
zt23_low_RFR_k3 / zt11_Bal_RFR_k9	A0A0D3CK30	AT3G14840	A0A0D3CK30	0.72782	0.72782	0.000184856	0.00233366	16	A0A0D3CK30	NaN	Non-specific serine/threonine protein kinase	A0A0D3CK30_BRAOL	12	65.6135	1.65613	zt23_low_RFR_k3	zt11_Bal_RFR_k9	NaN	NaN	NaN
zt23_low_RFR_k3 / zt11_Bal_RFR_k9	A0A0D3B406	AT4G06634	A0A0D3B406	-4.2959	4.2959	0.000185319	0.00233717	16	A0A0D3B406	NaN	Uncharacterized protein	A0A0D3B406_BRAOL	2	-94.909	0.0509103	zt23_low_RFR_k3	zt11_Bal_RFR_k9	NaN	NaN	NaN
zt23_low_RFR_k3 / zt11_Bal_RFR_k9	A0A0D3BJ55	AT3G23390	A0A0D3BJ55	-1.6344	1.6344	0.000190718	0.00237473	16	A0A0D3BJ55	106342792	Uncharacterized protein	A0A0D3BJ55_BRAOL	5	-67.7896	0.322104	zt23_low_RFR_k3	zt11_Bal_RFR_k9	NaN	NaN	NaN
zt23_low_RFR_k3 / zt11_Bal_RFR_k9	A0A0D3CQE1	AT1G53240	A0A0D3CQE1	-0.582115	0.582115	0.000194474	0.002401	16	A0A0D3CQE1	106296346	Malate dehydrogenase	A0A0D3CQE1_BRAOL	11	-33.2016	0.667984	zt23_low_RFR_k3	zt11_Bal_RFR_k9	NaN	NaN	NaN
zt23_low_RFR_k3 / zt11_Bal_RFR_k9	A0A0D3BZ72	AT2G04520	A0A0D3BZ72	-1.1232	1.1232	0.000197842	0.00242511	16	A0A0D3BZ72	106336818	Eukaryotic translation initiation factor 4C	A0A0D3BZ72_BRAOL	3	-54.0926	0.459074	zt23_low_RFR_k3	zt11_Bal_RFR_k9	NaN	NaN	NaN
zt23_low_RFR_k3 / zt11_Bal_RFR_k9	A0A0D3CWV5	AT1G73600	A0A0D3CWV5	-0.634193	0.634193	0.000199394	0.00243645	16	A0A0D3CWV5	106300935	Uncharacterized protein	A0A0D3CWV5_BRAOL	6	-35.5699	0.644301	zt23_low_RFR_k3	zt11_Bal_RFR_k9	NaN	NaN	NaN
zt23_low_RFR_k3 / zt11_Bal_RFR_k9	A0A0D2ZTZ5	#N/A	A0A0D2ZTZ5	-1.1697	1.1697	0.000200997	0.00244661	16	A0A0D2ZTZ5	NaN	Lipoxygenase	A0A0D2ZTZ5_BRAOL	3	-55.5487	0.444513	zt23_low_RFR_k3	zt11_Bal_RFR_k9	NaN	NaN	NaN
zt23_low_RFR_k3 / zt11_Bal_RFR_k9	A0A0D3EHN0	AT5G05270	A0A0D3EHN0	-1.06112	1.06112	0.000201253	0.00244827	14	A0A0D3EHN0	106316013	Chalcone-flavonone isomerase family protein	A0A0D3EHN0_BRAOL	2	-52.0741	0.479259	zt23_low_RFR_k3	zt11_Bal_RFR_k9	NaN	NaN	NaN
zt23_low_RFR_k3 / zt11_Bal_RFR_k9	A0A0D3AZD6	AT5G02050	A0A0D3AZD6	-2.00179	2.00179	0.000206269	0.00248149	16	A0A0D3AZD6	106328160	Uncharacterized protein	A0A0D3AZD6_BRAOL	2	-75.031	0.24969	zt23_low_RFR_k3	zt11_Bal_RFR_k9	NaN	NaN	NaN
zt23_low_RFR_k3 / zt11_Bal_RFR_k9	A0A0D3E2C2	AT5G65430	A0A0D3E2C2	-0.602357	0.602357	0.00020686	0.00248559	16	A0A0D3E2C2	106313022	14_3_3 domain-containing protein	A0A0D3E2C2_BRAOL	5	-34.1323	0.658677	zt23_low_RFR_k3	zt11_Bal_RFR_k9	NaN	NaN	NaN
zt23_low_RFR_k3 / zt11_Bal_RFR_k9	A0A0D3B0Z8	AT5G13710	A0A0D3B0Z8	-0.718262	0.718262	0.000207054	0.00248713	16	A0A0D3B0Z8	106329263	Methyltransferase	A0A0D3B0Z8_BRAOL	1	-39.2171	0.607829	zt23_low_RFR_k3	zt11_Bal_RFR_k9	NaN	NaN	NaN
zt23_low_RFR_k3 / zt11_Bal_RFR_k9	A0A0D3E2Y1	AT2G15300	A0A0D3E2Y1	-1.63087	1.63087	0.000207211	0.0024883	12	A0A0D3E2Y1	106313116	Protein kinase domain-containing protein	A0A0D3E2Y1_BRAOL	1	-67.7106	0.322894	zt23_low_RFR_k3	zt11_Bal_RFR_k9	NaN	NaN	NaN
zt23_low_RFR_k3 / zt11_Bal_RFR_k9	A0A0D3C0X5	AT5G04230	A0A0D3C0X5;A0A0D3CLH0	-1.38581	1.38581	0.000207949	0.0024938	16	A0A0D3C0X5;A0A0D3CLH0	NaN	Phenylalanine ammonia-lyase	A0A0D3C0X5_BRAOL;A0A0D3CLH0_BRAOL	1	-61.7325	0.382675	zt23_low_RFR_k3	zt11_Bal_RFR_k9	NaN	NaN	NaN
zt23_low_RFR_k3 / zt11_Bal_RFR_k9	A0A0D3D851	#N/A	A0A0D3D851	-1.52765	1.52765	0.000208132	0.00249507	16	A0A0D3D851	106305783	Uncharacterized protein	A0A0D3D851_BRAOL	2	-65.3157	0.346843	zt23_low_RFR_k3	zt11_Bal_RFR_k9	NaN	NaN	NaN
zt23_low_RFR_k3 / zt11_Bal_RFR_k9	A0A0D3D1B1	AT1G77090	A0A0D3D1B1	0.659965	0.659965	0.000209947	0.00250683	16	A0A0D3D1B1	106298415	PsbP domain-containing protein	A0A0D3D1B1_BRAOL	3	58.0044	1.58004	zt23_low_RFR_k3	zt11_Bal_RFR_k9	NaN	NaN	NaN
zt23_low_RFR_k3 / zt11_Bal_RFR_k9	A0A0D3BFN6	AT5G62720	A0A0D3BFN6	1.94178	1.94178	0.000221239	0.00258339	12	A0A0D3BFN6	106336347	Uncharacterized protein	A0A0D3BFN6_BRAOL	1	284.18	3.8418	zt23_low_RFR_k3	zt11_Bal_RFR_k9	NaN	NaN	NaN
zt23_low_RFR_k3 / zt11_Bal_RFR_k9	A0A0D3DW30	AT2G22125	A0A0D3DW30	-4.39254	4.39254	0.000224147	0.00260151	16	A0A0D3DW30	106311049	C2 domain-containing protein	A0A0D3DW30_BRAOL	2	-95.2388	0.0476116	zt23_low_RFR_k3	zt11_Bal_RFR_k9	NaN	NaN	NaN
zt23_low_RFR_k3 / zt11_Bal_RFR_k9	A0A0D3AK30	AT5G20060	A0A0D3AK30	-1.37854	1.37854	0.00022945	0.00263674	16	A0A0D3AK30	106324814	Abhydrolase_2 domain-containing protein	A0A0D3AK30_BRAOL	4	-61.5393	0.384607	zt23_low_RFR_k3	zt11_Bal_RFR_k9	NaN	NaN	NaN
zt23_low_RFR_k3 / zt11_Bal_RFR_k9	A0A0D3AAV3	AT1G61870	A0A0D3AAV3	-0.848737	0.848737	0.000230732	0.00264542	16	A0A0D3AAV3	106313247	Uncharacterized protein	A0A0D3AAV3_BRAOL	2	-44.4729	0.555271	zt23_low_RFR_k3	zt11_Bal_RFR_k9	NaN	NaN	NaN
zt23_low_RFR_k3 / zt11_Bal_RFR_k9	A0A0D3BE15	#N/A	A0A0D3BE15	-2.60798	2.60798	0.000234967	0.00267312	16	A0A0D3BE15	106328411	L-ascorbate peroxidase	A0A0D3BE15_BRAOL	7	-83.5972	0.164028	zt23_low_RFR_k3	zt11_Bal_RFR_k9	NaN	NaN	NaN
zt23_low_RFR_k3 / zt11_Bal_RFR_k9	A0A0D3A8A2	AT3G51820	A0A0D3A8A2	-2.42252	2.42252	0.000237305	0.00268985	13	A0A0D3A8A2	106315573	Uncharacterized protein	A0A0D3A8A2_BRAOL	1	-81.347	0.18653	zt23_low_RFR_k3	zt11_Bal_RFR_k9	NaN	NaN	NaN
zt23_low_RFR_k3 / zt11_Bal_RFR_k9	A0A0D3CXC7	AT5G26780	A0A0D3CXC7	-0.613234	0.613234	0.000238748	0.00270013	16	A0A0D3CXC7	106300736	Serine hydroxymethyltransferase	A0A0D3CXC7_BRAOL	11	-34.627	0.65373	zt23_low_RFR_k3	zt11_Bal_RFR_k9	NaN	NaN	NaN
zt23_low_RFR_k3 / zt11_Bal_RFR_k9	A0A0D3BDX1	AT2G16370	A0A0D3BDX1	-1.66986	1.66986	0.000238839	0.00270072	16	A0A0D3BDX1	106328327	Bifunctional dihydrofolate reductase-thymidylate synthase	A0A0D3BDX1_BRAOL	2	-68.5717	0.314283	zt23_low_RFR_k3	zt11_Bal_RFR_k9	NaN	NaN	NaN
zt23_low_RFR_k3 / zt11_Bal_RFR_k9	A0A0D3CKL4	AT3G13460	A0A0D3CKL4	-1.22075	1.22075	0.000246264	0.00274673	16	A0A0D3CKL4	106294982	YTH domain-containing protein	A0A0D3CKL4_BRAOL	7	-57.094	0.42906	zt23_low_RFR_k3	zt11_Bal_RFR_k9	NaN	NaN	NaN
zt23_low_RFR_k3 / zt11_Bal_RFR_k9	A0A0D3C7E7	AT1G03860	A0A0D3C7E7	-0.978255	0.978255	0.000250565	0.0027738	16	A0A0D3C7E7	106343611	Prohibitin	A0A0D3C7E7_BRAOL	1	-49.2407	0.507593	zt23_low_RFR_k3	zt11_Bal_RFR_k9	NaN	NaN	NaN
zt23_low_RFR_k3 / zt11_Bal_RFR_k9	A0A0D2ZRK6	AT3G01680	A0A0D2ZRK6	0.779338	0.779338	0.0002508	0.00277501	10	A0A0D2ZRK6	106320202	Uncharacterized protein	A0A0D2ZRK6_BRAOL	1	71.6343	1.71634	zt23_low_RFR_k3	zt11_Bal_RFR_k9	NaN	NaN	NaN
zt23_low_RFR_k3 / zt11_Bal_RFR_k9	A0A0D3A332	AT4G30530	A0A0D3A332	-0.960353	0.960353	0.000252541	0.00278565	15	A0A0D3A332	106306562	Glutamine amidotransferase type-1 domain-containing protein	A0A0D3A332_BRAOL	6	-48.6069	0.513931	zt23_low_RFR_k3	zt11_Bal_RFR_k9	NaN	NaN	NaN
zt23_low_RFR_k3 / zt11_Bal_RFR_k9	A0A0D3CMA8	AT3G06540	A0A0D3CMA8	0.864658	0.864658	0.000260565	0.00283541	16	A0A0D3CMA8	106294514	Rab proteins geranylgeranyltransferase component	A0A0D3CMA8_BRAOL	4	82.0909	1.82091	zt23_low_RFR_k3	zt11_Bal_RFR_k9	NaN	NaN	NaN
zt23_low_RFR_k3 / zt11_Bal_RFR_k9	A0A0D3CJW9	AT3G15450	A0A0D3CJW9	5.96042	5.96042	0.000263357	0.00285337	12	A0A0D3CJW9	106294674	DUF3700 domain-containing protein	A0A0D3CJW9_BRAOL	1	6126.79	62.2679	zt23_low_RFR_k3	zt11_Bal_RFR_k9	NaN	NaN	NaN
zt23_low_RFR_k3 / zt11_Bal_RFR_k9	A0A0D3EAE7	AT5G52650	A0A0D3EAE7	-1.12558	1.12558	0.000264191	0.00285817	16	A0A0D3EAE7	106315695	S10_plectin domain-containing protein	A0A0D3EAE7_BRAOL	1	-54.1683	0.458317	zt23_low_RFR_k3	zt11_Bal_RFR_k9	NaN	NaN	NaN
zt23_low_RFR_k3 / zt11_Bal_RFR_k9	A0A0D3CTY3	AT3G55120	A0A0D3CTY3	-2.11328	2.11328	0.000267579	0.00287976	16	A0A0D3CTY3	106298325	Chalcone-flavonone isomerase family protein	A0A0D3CTY3_BRAOL	3	-76.8878	0.231122	zt23_low_RFR_k3	zt11_Bal_RFR_k9	NaN	NaN	NaN
zt23_low_RFR_k3 / zt11_Bal_RFR_k9	A0A0D3D9Z1	AT2G01070	A0A0D3D9Z1	1.23057	1.23057	0.000274701	0.00292387	14	A0A0D3D9Z1	106306416	Uncharacterized protein	A0A0D3D9Z1_BRAOL	1	134.659	2.34659	zt23_low_RFR_k3	zt11_Bal_RFR_k9	NaN	NaN	NaN
zt23_low_RFR_k3 / zt11_Bal_RFR_k9	A0A0D3BAP0	#N/A	A0A0D3BAP0	-0.865421	0.865421	0.00027897	0.00294965	16	A0A0D3BAP0	106335120	Uncharacterized protein	A0A0D3BAP0_BRAOL	3	-45.1114	0.548886	zt23_low_RFR_k3	zt11_Bal_RFR_k9	NaN	NaN	NaN
zt23_low_RFR_k3 / zt11_Bal_RFR_k9	A0A0D3DG20	AT4G25340	A0A0D3DG20	-2.18604	2.18604	0.000284313	0.00298154	12	A0A0D3DG20	106303547	FK506-binding protein	A0A0D3DG20_BRAOL	3	-78.0247	0.219753	zt23_low_RFR_k3	zt11_Bal_RFR_k9	NaN	NaN	NaN
zt23_low_RFR_k3 / zt11_Bal_RFR_k9	A0A0D3DQJ3	AT1G20220	A0A0D3DQJ3	-0.945956	0.945956	0.000284655	0.00298347	16	A0A0D3DQJ3	106309586	Alba domain-containing protein	A0A0D3DQJ3_BRAOL	4	-48.0914	0.519086	zt23_low_RFR_k3	zt11_Bal_RFR_k9	NaN	NaN	NaN
zt23_low_RFR_k3 / zt11_Bal_RFR_k9	A0A0D3AD86	AT3G16000	A0A0D3AD86	-12.1801	12.1801	0.000285664	0.00298914	10	A0A0D3AD86	NaN	Uncharacterized protein	A0A0D3AD86_BRAOL	1	-99.9785	0.000215493	zt23_low_RFR_k3	zt11_Bal_RFR_k9	NaN	NaN	NaN
zt23_low_RFR_k3 / zt11_Bal_RFR_k9	A0A0D3BFY2	AT5G61970	A0A0D3BFY2	-4.11393	4.11393	0.000288995	0.00300898	16	A0A0D3BFY2	106327951	Signal recognition particle subunit SRP68	A0A0D3BFY2_BRAOL	3	-94.2246	0.0577543	zt23_low_RFR_k3	zt11_Bal_RFR_k9	NaN	NaN	NaN
zt23_low_RFR_k3 / zt11_Bal_RFR_k9	A0A0D3BBS4	AT3G17380	A0A0D3BBS4	1.62073	1.62073	0.000295959	0.00305025	16	A0A0D3BBS4	106335225	Uncharacterized protein	A0A0D3BBS4_BRAOL	1	207.53	3.0753	zt23_low_RFR_k3	zt11_Bal_RFR_k9	NaN	NaN	NaN
zt23_low_RFR_k3 / zt11_Bal_RFR_k9	A0A0D3E423	AT1G64090	A0A0D3E423	0.675958	0.675958	0.000300122	0.00307503	16	A0A0D3E423	106313507	Reticulon-like protein	A0A0D3E423_BRAOL	4	59.7657	1.59766	zt23_low_RFR_k3	zt11_Bal_RFR_k9	NaN	NaN	NaN
zt23_low_RFR_k3 / zt11_Bal_RFR_k9	A0A0D3D9S8	AT5G47210	A0A0D3D9S8	-0.592012	0.592012	0.000302137	0.00308795	16	A0A0D3D9S8	NaN	HABP4_PAI-RBP1 domain-containing protein	A0A0D3D9S8_BRAOL	4	-33.6583	0.663417	zt23_low_RFR_k3	zt11_Bal_RFR_k9	NaN	NaN	NaN
zt23_low_RFR_k3 / zt11_Bal_RFR_k9	A0A0D3CHI2	AT1G04640	A0A0D3CHI2	0.660178	0.660178	0.000309045	0.00312864	16	A0A0D3CHI2	NaN	BPL/LPL catalytic domain-containing protein	A0A0D3CHI2_BRAOL	4	58.0277	1.58028	zt23_low_RFR_k3	zt11_Bal_RFR_k9	NaN	NaN	NaN
zt23_low_RFR_k3 / zt11_Bal_RFR_k9	A0A0D3AVE4	AT2G02130	A0A0D3AVE4	-1.44061	1.44061	0.000312547	0.00314852	16	A0A0D3AVE4	106324827	Knot1 domain-containing protein	A0A0D3AVE4_BRAOL	2	-63.1588	0.368412	zt23_low_RFR_k3	zt11_Bal_RFR_k9	NaN	NaN	NaN
zt23_low_RFR_k3 / zt11_Bal_RFR_k9	A0A0D3E138	AT5G27560	A0A0D3E138	0.678327	0.678327	0.000329962	0.00324967	16	A0A0D3E138	106313765	DUF1995 domain-containing protein	A0A0D3E138_BRAOL	3	60.0283	1.60028	zt23_low_RFR_k3	zt11_Bal_RFR_k9	NaN	NaN	NaN
zt23_low_RFR_k3 / zt11_Bal_RFR_k9	A0A0D3EEU7	AT5G17220	A0A0D3EEU7	-1.54622	1.54622	0.000330863	0.00325456	16	A0A0D3EEU7	106316649	Glutathione transferase	A0A0D3EEU7_BRAOL	2	-65.7595	0.342405	zt23_low_RFR_k3	zt11_Bal_RFR_k9	NaN	NaN	NaN
zt23_low_RFR_k3 / zt11_Bal_RFR_k9	A0A0D3C4J2	AT2G36250	A0A0D3C4J2	0.629735	0.629735	0.000332159	0.00326167	16	A0A0D3C4J2	106342750	Uncharacterized protein	A0A0D3C4J2_BRAOL	7	54.7281	1.54728	zt23_low_RFR_k3	zt11_Bal_RFR_k9	NaN	NaN	NaN
zt23_low_RFR_k3 / zt11_Bal_RFR_k9	A0A0D3B124	#N/A	A0A0D3B124	-1.2549	1.2549	0.000346596	0.00334317	16	A0A0D3B124	NaN	Uncharacterized protein	A0A0D3B124_BRAOL	4	-58.0978	0.419022	zt23_low_RFR_k3	zt11_Bal_RFR_k9	NaN	NaN	NaN
zt23_low_RFR_k3 / zt11_Bal_RFR_k9	A0A0D3DIP9	AT1G03630	A0A0D3DIP9	1.07926	1.07926	0.000354542	0.00338894	16	A0A0D3DIP9	NaN	NADPH-protochlorophyllide oxidoreductase	A0A0D3DIP9_BRAOL	1	111.295	2.11295	zt23_low_RFR_k3	zt11_Bal_RFR_k9	NaN	NaN	NaN
zt23_low_RFR_k3 / zt11_Bal_RFR_k9	A0A0D3EAI8	AT5G53070	A0A0D3EAI8	-4.50632	4.50632	0.000357408	0.00340458	14	A0A0D3EAI8	106316092	50S ribosomal protein L9, chloroplastic	A0A0D3EAI8_BRAOL	2	-95.5999	0.044001	zt23_low_RFR_k3	zt11_Bal_RFR_k9	NaN	NaN	NaN
zt23_low_RFR_k3 / zt11_Bal_RFR_k9	A0A0D3CY86	AT1G65650	A0A0D3CY86	-1.028	1.028	0.000358705	0.00341127	16	A0A0D3CY86	106296671	Ubiquitin carboxyl-terminal hydrolase	A0A0D3CY86_BRAOL	4	-50.961	0.49039	zt23_low_RFR_k3	zt11_Bal_RFR_k9	NaN	NaN	NaN
zt23_low_RFR_k3 / zt11_Bal_RFR_k9	A0A0D3BQA4	AT2G40316	A0A0D3BQA4	-2.08319	2.08319	0.000359484	0.0034153	14	A0A0D3BQA4	106339513	Uncharacterized protein	A0A0D3BQA4_BRAOL	2	-76.4009	0.235991	zt23_low_RFR_k3	zt11_Bal_RFR_k9	NaN	NaN	NaN
zt23_low_RFR_k3 / zt11_Bal_RFR_k9	A0A0D3CVQ0	AT1G80750	A0A0D3CVQ0	-1.38811	1.38811	0.000362871	0.00343326	16	A0A0D3CVQ0	106298293	Uncharacterized protein	A0A0D3CVQ0_BRAOL	3	-61.7935	0.382065	zt23_low_RFR_k3	zt11_Bal_RFR_k9	NaN	NaN	NaN
zt23_low_RFR_k3 / zt11_Bal_RFR_k9	A0A0D3AID5	AT5G10050	A0A0D3AID5	-1.31283	1.31283	0.000365525	0.00344614	16	A0A0D3AID5	106325905	3-oxoacyl-[acyl-carrier-protein] reductase	A0A0D3AID5_BRAOL	1	-59.7469	0.402531	zt23_low_RFR_k3	zt11_Bal_RFR_k9	NaN	NaN	NaN
zt23_low_RFR_k3 / zt11_Bal_RFR_k9	A0A0D3DGT1	AT4G29590	A0A0D3DGT1	0.775855	0.775855	0.00037288	0.00348444	16	A0A0D3DGT1	NaN	Methyltransf_11 domain-containing protein	A0A0D3DGT1_BRAOL	6	71.2205	1.7122	zt23_low_RFR_k3	zt11_Bal_RFR_k9	NaN	NaN	NaN
zt23_low_RFR_k3 / zt11_Bal_RFR_k9	A0A0D2ZTG4	AT1G56110	A0A0D2ZTG4	-1.06521	1.06521	0.000373789	0.00348919	16	A0A0D2ZTG4	106320813	Nop domain-containing protein	A0A0D2ZTG4_BRAOL	14	-52.2096	0.477904	zt23_low_RFR_k3	zt11_Bal_RFR_k9	NaN	NaN	NaN
zt23_low_RFR_k3 / zt11_Bal_RFR_k9	A0A0D3D5Z6	AT1G29660	A0A0D3D5Z6	0.647299	0.647299	0.000377283	0.00350805	16	A0A0D3D5Z6	106301188	Lipase_GDSL domain-containing protein	A0A0D3D5Z6_BRAOL	10	56.6233	1.56623	zt23_low_RFR_k3	zt11_Bal_RFR_k9	NaN	NaN	NaN
zt23_low_RFR_k3 / zt11_Bal_RFR_k9	A0A0D3DJH2	AT1G49710	A0A0D3DJH2	-1.50666	1.50666	0.000380182	0.00352402	16	A0A0D3DJH2	106307787	Uncharacterized protein	A0A0D3DJH2_BRAOL	4	-64.8075	0.351925	zt23_low_RFR_k3	zt11_Bal_RFR_k9	NaN	NaN	NaN
zt23_low_RFR_k3 / zt11_Bal_RFR_k9	A0A0D3DDA5	AT5G23570	A0A0D3DDA5	-1.06825	1.06825	0.000381844	0.00353398	15	A0A0D3DDA5	106305719	Uncharacterized protein	A0A0D3DDA5_BRAOL	3	-52.3103	0.476897	zt23_low_RFR_k3	zt11_Bal_RFR_k9	NaN	NaN	NaN
zt23_low_RFR_k3 / zt11_Bal_RFR_k9	A0A0D3DKB7	AT4G13850	A0A0D3DKB7	-0.62693	0.62693	0.000390363	0.00357772	16	A0A0D3DKB7	106309830	RRM domain-containing protein	A0A0D3DKB7_BRAOL	3	-35.2447	0.647553	zt23_low_RFR_k3	zt11_Bal_RFR_k9	NaN	NaN	NaN
zt23_low_RFR_k3 / zt11_Bal_RFR_k9	A0A0D3DGP5	AT4G28940	A0A0D3DGP5	-0.834707	0.834707	0.000396587	0.00361046	16	A0A0D3DGP5	106306987	PNP_UDP_1 domain-containing protein	A0A0D3DGP5_BRAOL	9	-43.9303	0.560697	zt23_low_RFR_k3	zt11_Bal_RFR_k9	NaN	NaN	NaN
zt23_low_RFR_k3 / zt11_Bal_RFR_k9	A0A0D3C4W5	AT2G37970	A0A0D3C4W5	1.53383	1.53383	0.000398527	0.00362089	16	A0A0D3C4W5	NaN	Uncharacterized protein	A0A0D3C4W5_BRAOL	1	189.553	2.89553	zt23_low_RFR_k3	zt11_Bal_RFR_k9	NaN	NaN	NaN
zt23_low_RFR_k3 / zt11_Bal_RFR_k9	A0A0D3AEL6	AT3G10740	A0A0D3AEL6	0.58307	0.58307	0.000422562	0.00374522	16	A0A0D3AEL6	106342741	Non-reducing end alpha-L-arabinofuranosidase	A0A0D3AEL6_BRAOL	8	49.8033	1.49803	zt23_low_RFR_k3	zt11_Bal_RFR_k9	NaN	NaN	NaN
zt23_low_RFR_k3 / zt11_Bal_RFR_k9	A0A0D3DIT0	AT1G04340	A0A0D3DIT0	0.914968	0.914968	0.00042789	0.00377063	16	A0A0D3DIT0	106309944	Uncharacterized protein	A0A0D3DIT0_BRAOL	2	88.5527	1.88553	zt23_low_RFR_k3	zt11_Bal_RFR_k9	NaN	NaN	NaN
zt23_low_RFR_k3 / zt11_Bal_RFR_k9	A0A0D3DSR4	AT3G13280	A0A0D3DSR4;A0A0D3DSR5	-1.13584	1.13584	0.00043142	0.00378888	16	A0A0D3DSR4;A0A0D3DSR5	106312559;106312560	NYN domain-containing protein	A0A0D3DSR4_BRAOL;A0A0D3DSR5_BRAOL	1	-54.4929	0.455071	zt23_low_RFR_k3	zt11_Bal_RFR_k9	NaN	NaN	NaN
zt23_low_RFR_k3 / zt11_Bal_RFR_k9	A0A0D3A2I0	AT4G32720	A0A0D3A2I0	-0.728613	0.728613	0.000435228	0.00380786	16	A0A0D3A2I0	106319377	Uncharacterized protein	A0A0D3A2I0_BRAOL	4	-39.6516	0.603484	zt23_low_RFR_k3	zt11_Bal_RFR_k9	NaN	NaN	NaN
zt23_low_RFR_k3 / zt11_Bal_RFR_k9	A0A0D3B6X5	AT2G45790	A0A0D3B6X5	0.906804	0.906804	0.000445263	0.00385716	16	A0A0D3B6X5	NaN	Phosphomannomutase	A0A0D3B6X5_BRAOL	2	87.4888	1.87489	zt23_low_RFR_k3	zt11_Bal_RFR_k9	NaN	NaN	NaN
zt23_low_RFR_k3 / zt11_Bal_RFR_k9	A0A0D3B3R3	AT5G53140	A0A0D3B3R3	0.788871	0.788871	0.000446949	0.00386552	16	A0A0D3B3R3	106335338	Protein-serine/threonine phosphatase	A0A0D3B3R3_BRAOL	5	72.7722	1.72772	zt23_low_RFR_k3	zt11_Bal_RFR_k9	NaN	NaN	NaN
zt23_low_RFR_k3 / zt11_Bal_RFR_k9	A0A0D3E6Y5	AT5G46790	A0A0D3E6Y5	1.2669	1.2669	0.000457996	0.00391991	14	A0A0D3E6Y5	106313333	Uncharacterized protein	A0A0D3E6Y5_BRAOL	2	140.643	2.40643	zt23_low_RFR_k3	zt11_Bal_RFR_k9	NaN	NaN	NaN
zt23_low_RFR_k3 / zt11_Bal_RFR_k9	A0A0D3CNV8	AT5G27940	A0A0D3CNV8	-0.897252	0.897252	0.000460702	0.00393398	16	A0A0D3CNV8	106296896	WPP domain-containing protein	A0A0D3CNV8_BRAOL	3	-46.3092	0.536908	zt23_low_RFR_k3	zt11_Bal_RFR_k9	NaN	NaN	NaN
zt23_low_RFR_k3 / zt11_Bal_RFR_k9	A0A0D3EGE9	AT5G10560	A0A0D3EGE9	-0.778944	0.778944	0.000476141	0.00400906	16	A0A0D3EGE9	106318837	Fn3_like domain-containing protein	A0A0D3EGE9_BRAOL	7	-41.7207	0.582793	zt23_low_RFR_k3	zt11_Bal_RFR_k9	NaN	NaN	NaN
zt23_low_RFR_k3 / zt11_Bal_RFR_k9	A0A0D3BIF4	AT1G27530	A0A0D3BIF4	-1.42613	1.42613	0.000477774	0.00401688	12	A0A0D3BIF4	106331568	Ubiquitin-fold modifier-conjugating enzyme 1	A0A0D3BIF4_BRAOL	1	-62.7871	0.372129	zt23_low_RFR_k3	zt11_Bal_RFR_k9	NaN	NaN	NaN
zt23_low_RFR_k3 / zt11_Bal_RFR_k9	A0A0D3DA39	AT2G01540	A0A0D3DA39	0.616707	0.616707	0.000478362	0.00401961	16	A0A0D3DA39	106301836	C2 domain-containing protein	A0A0D3DA39_BRAOL	4	53.3371	1.53337	zt23_low_RFR_k3	zt11_Bal_RFR_k9	NaN	NaN	NaN
zt23_low_RFR_k3 / zt11_Bal_RFR_k9	A0A0D3D1P1	AT1G78850	A0A0D3D1P1	-1.58054	1.58054	0.000493676	0.00409295	12	A0A0D3D1P1	106296515	Bulb-type lectin domain-containing protein	A0A0D3D1P1_BRAOL	3	-66.5643	0.334357	zt23_low_RFR_k3	zt11_Bal_RFR_k9	NaN	NaN	NaN
zt23_low_RFR_k3 / zt11_Bal_RFR_k9	A0A0D3C2A7	AT2G27170	A0A0D3C2A7	-0.965972	0.965972	0.000501287	0.00412948	16	A0A0D3C2A7	106342247	Structural maintenance of chromosomes protein	A0A0D3C2A7_BRAOL	3	-48.8067	0.511933	zt23_low_RFR_k3	zt11_Bal_RFR_k9	NaN	NaN	NaN
zt23_low_RFR_k3 / zt11_Bal_RFR_k9	A0A0D3DMN6	AT4G24220	A0A0D3DMN6	0.746402	0.746402	0.000508928	0.00416577	16	A0A0D3DMN6	106312412	Uncharacterized protein	A0A0D3DMN6_BRAOL	5	67.7604	1.6776	zt23_low_RFR_k3	zt11_Bal_RFR_k9	NaN	NaN	NaN
zt23_low_RFR_k3 / zt11_Bal_RFR_k9	A0A0D3DH25	AT4G30690	A0A0D3DH25	0.640594	0.640594	0.0005094	0.00416814	16	A0A0D3DH25	106307004	Translation initiation factor IF-3	A0A0D3DH25_BRAOL	2	55.8971	1.55897	zt23_low_RFR_k3	zt11_Bal_RFR_k9	NaN	NaN	NaN
zt23_low_RFR_k3 / zt11_Bal_RFR_k9	A0A0D3AXM2	AT5G25610	A0A0D3AXM2;A0A0D3E1C5	2.27289	2.27289	0.000524027	0.00423614	16	A0A0D3AXM2;A0A0D3E1C5	106327416;106313773	BURP domain-containing protein	A0A0D3AXM2_BRAOL;A0A0D3E1C5_BRAOL	4	383.289	4.83289	zt23_low_RFR_k3	zt11_Bal_RFR_k9	NaN	NaN	NaN
zt23_low_RFR_k3 / zt11_Bal_RFR_k9	A0A0D3DG06	AT4G25210	A0A0D3DG06	-0.787651	0.787651	0.000525796	0.00424478	16	A0A0D3DG06	106306913	Uncharacterized protein	A0A0D3DG06_BRAOL	3	-42.0714	0.579286	zt23_low_RFR_k3	zt11_Bal_RFR_k9	NaN	NaN	NaN
zt23_low_RFR_k3 / zt11_Bal_RFR_k9	A0A0D3A630	AT5G25090	A0A0D3A630	-0.657904	0.657904	0.000530756	0.00426665	16	A0A0D3A630	106299721	Phytocyanin domain-containing protein	A0A0D3A630_BRAOL	2	-36.6201	0.633799	zt23_low_RFR_k3	zt11_Bal_RFR_k9	NaN	NaN	NaN
zt23_low_RFR_k3 / zt11_Bal_RFR_k9	A0A0D3D2W5	AT2G18730	A0A0D3D2W5	-1.14375	1.14375	0.000545198	0.00433215	16	A0A0D3D2W5	106301187	diacylglycerol kinase	A0A0D3D2W5_BRAOL	3	-54.7418	0.452582	zt23_low_RFR_k3	zt11_Bal_RFR_k9	NaN	NaN	NaN
zt23_low_RFR_k3 / zt11_Bal_RFR_k9	A0A0D3E4T7	AT1G62480	A0A0D3E4T7	1.30844	1.30844	0.000545992	0.00433632	16	A0A0D3E4T7	106317880	Uncharacterized protein	A0A0D3E4T7_BRAOL	5	147.673	2.47673	zt23_low_RFR_k3	zt11_Bal_RFR_k9	NaN	NaN	NaN
zt23_low_RFR_k3 / zt11_Bal_RFR_k9	A0A0D3BB62	AT3G13800	A0A0D3BB62	-1.71606	1.71606	0.000547477	0.0043431	16	A0A0D3BB62	106331559	Lactamase_B domain-containing protein	A0A0D3BB62_BRAOL	4	-69.5621	0.304379	zt23_low_RFR_k3	zt11_Bal_RFR_k9	NaN	NaN	NaN
zt23_low_RFR_k3 / zt11_Bal_RFR_k9	A0A0D3AHJ2	AT5G02960	A0A0D3AHJ2;A0A0D3BAC7	-0.798811	0.798811	0.000552284	0.00436588	16	A0A0D3AHJ2;A0A0D3BAC7	;106336011	Uncharacterized protein	A0A0D3AHJ2_BRAOL;A0A0D3BAC7_BRAOL	4	-42.5177	0.574823	zt23_low_RFR_k3	zt11_Bal_RFR_k9	NaN	NaN	NaN
zt23_low_RFR_k3 / zt11_Bal_RFR_k9	A0A0D3DA60	AT2G01720	A0A0D3DA60	-0.955178	0.955178	0.000555078	0.00437896	16	A0A0D3DA60	106307065	Dolichyl-diphosphooligosaccharide--protein glycosyltransferase subunit 1	A0A0D3DA60_BRAOL	2	-48.4222	0.515778	zt23_low_RFR_k3	zt11_Bal_RFR_k9	NaN	NaN	NaN
zt23_low_RFR_k3 / zt11_Bal_RFR_k9	A0A0D3D2X3	AT2G18660	A0A0D3D2X3	-1.16647	1.16647	0.000555489	0.00438078	16	A0A0D3D2X3	106304373	Expansin-like EG45 domain-containing protein	A0A0D3D2X3_BRAOL	3	-55.4491	0.445509	zt23_low_RFR_k3	zt11_Bal_RFR_k9	NaN	NaN	NaN
zt23_low_RFR_k3 / zt11_Bal_RFR_k9	A0A0D3CFP4	AT1G48620	A0A0D3CFP4	-0.687179	0.687179	0.000556787	0.0043865	16	A0A0D3CFP4	106295692	H15 domain-containing protein	A0A0D3CFP4_BRAOL	6	-37.8933	0.621067	zt23_low_RFR_k3	zt11_Bal_RFR_k9	NaN	NaN	NaN
zt23_low_RFR_k3 / zt11_Bal_RFR_k9	A0A0D3ARN4	AT1G79210	A0A0D3ARN4	-0.980119	0.980119	0.000560529	0.00440222	16	A0A0D3ARN4	106324735	Proteasome subunit alpha type	A0A0D3ARN4_BRAOL	2	-49.3062	0.506938	zt23_low_RFR_k3	zt11_Bal_RFR_k9	NaN	NaN	NaN
zt23_low_RFR_k3 / zt11_Bal_RFR_k9	A0A0D3B8P7	AT4G02930	A0A0D3B8P7	-0.761137	0.761137	0.000568593	0.00443866	16	A0A0D3B8P7	106328502	Elongation factor Tu	A0A0D3B8P7_BRAOL	2	-40.9969	0.590031	zt23_low_RFR_k3	zt11_Bal_RFR_k9	NaN	NaN	NaN
zt23_low_RFR_k3 / zt11_Bal_RFR_k9	A0A0D3A400	AT4G18100	A0A0D3A400;A0A0D3D9H7	-0.757976	0.757976	0.00057799	0.00448237	16	A0A0D3A400;A0A0D3D9H7	106304005;106303812	Uncharacterized protein	A0A0D3A400_BRAOL;A0A0D3D9H7_BRAOL	10	-40.8675	0.591325	zt23_low_RFR_k3	zt11_Bal_RFR_k9	NaN	NaN	NaN
zt23_low_RFR_k3 / zt11_Bal_RFR_k9	A0A0D3EIB2	AT5G02530	A0A0D3EIB2	-0.865134	0.865134	0.000579288	0.00448849	16	A0A0D3EIB2	106318585	RRM domain-containing protein	A0A0D3EIB2_BRAOL	7	-45.1004	0.548996	zt23_low_RFR_k3	zt11_Bal_RFR_k9	NaN	NaN	NaN
zt23_low_RFR_k3 / zt11_Bal_RFR_k9	A0A0D3C865	AT1G06950	A0A0D3C865	-0.747022	0.747022	0.000579636	0.00449026	16	A0A0D3C865	106294990	Uncharacterized protein	A0A0D3C865_BRAOL	13	-40.4168	0.595832	zt23_low_RFR_k3	zt11_Bal_RFR_k9	NaN	NaN	NaN
zt23_low_RFR_k3 / zt11_Bal_RFR_k9	A0A0D3C4M8	AT2G36870	A0A0D3C4M8	-1.94573	1.94573	0.000580262	0.00449274	16	A0A0D3C4M8	106339901	Xyloglucan endotransglucosylase/hydrolase	A0A0D3C4M8_BRAOL	2	-74.0417	0.259583	zt23_low_RFR_k3	zt11_Bal_RFR_k9	NaN	NaN	NaN
zt23_low_RFR_k3 / zt11_Bal_RFR_k9	A0A0D3DJH9	AT1G49780	A0A0D3DJH9	0.685332	0.685332	0.000580843	0.00449507	14	A0A0D3DJH9	106307896	RING-type E3 ubiquitin transferase	A0A0D3DJH9_BRAOL	1	60.8072	1.60807	zt23_low_RFR_k3	zt11_Bal_RFR_k9	NaN	NaN	NaN
zt23_low_RFR_k3 / zt11_Bal_RFR_k9	A0A0D2ZRK2	AT3G01540	A0A0D2ZRK2;A0A0D3B994	-0.901165	0.901165	0.000583362	0.00450568	16	A0A0D2ZRK2;A0A0D3B994	NaN	Uncharacterized protein	A0A0D2ZRK2_BRAOL;A0A0D3B994_BRAOL	2	-46.4546	0.535454	zt23_low_RFR_k3	zt11_Bal_RFR_k9	NaN	NaN	NaN
zt23_low_RFR_k3 / zt11_Bal_RFR_k9	A0A0D3AVU4	AT3G25545	A0A0D3AVU4	-0.684704	0.684704	0.000594798	0.00455381	16	A0A0D3AVU4	106322489	Uncharacterized protein	A0A0D3AVU4_BRAOL	2	-37.7867	0.622133	zt23_low_RFR_k3	zt11_Bal_RFR_k9	NaN	NaN	NaN
zt23_low_RFR_k3 / zt11_Bal_RFR_k9	A0A0D3C734	AT1G02335	A0A0D3C734	1.81702	1.81702	0.000602232	0.00458642	14	A0A0D3C734	106343366	Germin-like protein	A0A0D3C734_BRAOL	2	252.354	3.52354	zt23_low_RFR_k3	zt11_Bal_RFR_k9	NaN	NaN	NaN
zt23_low_RFR_k3 / zt11_Bal_RFR_k9	A0A0D3CUN1	#N/A	A0A0D3CUN1	-1.35826	1.35826	0.000608696	0.00461489	15	A0A0D3CUN1	NaN	Uncharacterized protein	A0A0D3CUN1_BRAOL	1	-60.9948	0.390052	zt23_low_RFR_k3	zt11_Bal_RFR_k9	NaN	NaN	NaN
zt23_low_RFR_k3 / zt11_Bal_RFR_k9	A0A0D3E351	AT2G17420	A0A0D3E351	-0.638222	0.638222	0.000619951	0.00466515	16	A0A0D3E351	NaN	Thioredoxin reductase	A0A0D3E351_BRAOL	10	-35.7496	0.642504	zt23_low_RFR_k3	zt11_Bal_RFR_k9	NaN	NaN	NaN
zt23_low_RFR_k3 / zt11_Bal_RFR_k9	A0A0D3A5P0	AT4G23650	A0A0D3A5P0	0.799856	0.799856	0.00062016	0.00466602	16	A0A0D3A5P0	106312058	Uncharacterized protein	A0A0D3A5P0_BRAOL	5	74.0928	1.74093	zt23_low_RFR_k3	zt11_Bal_RFR_k9	NaN	NaN	NaN
zt23_low_RFR_k3 / zt11_Bal_RFR_k9	A0A0D3D382	#N/A	A0A0D3D382	-0.855245	0.855245	0.000629452	0.00470509	16	A0A0D3D382	NaN	Uncharacterized protein	A0A0D3D382_BRAOL	1	-44.7228	0.552772	zt23_low_RFR_k3	zt11_Bal_RFR_k9	NaN	NaN	NaN
zt23_low_RFR_k3 / zt11_Bal_RFR_k9	A0A0D3A271	AT4G33640	A0A0D3A271	-1.4524	1.4524	0.000638926	0.00474613	15	A0A0D3A271	106313664	Costars domain-containing protein	A0A0D3A271_BRAOL	2	-63.4587	0.365413	zt23_low_RFR_k3	zt11_Bal_RFR_k9	NaN	NaN	NaN
zt23_low_RFR_k3 / zt11_Bal_RFR_k9	A0A0D3BNH3	AT2G47580	A0A0D3BNH3	-0.961582	0.961582	0.000639751	0.00474949	16	A0A0D3BNH3	106341906	Uncharacterized protein	A0A0D3BNH3_BRAOL	3	-48.6506	0.513494	zt23_low_RFR_k3	zt11_Bal_RFR_k9	NaN	NaN	NaN
zt23_low_RFR_k3 / zt11_Bal_RFR_k9	A0A0D3CHX1	AT3G20790	A0A0D3CHX1	-0.769235	0.769235	0.00064334	0.00476582	16	A0A0D3CHX1	106296067	Uncharacterized protein	A0A0D3CHX1_BRAOL	6	-41.3271	0.586729	zt23_low_RFR_k3	zt11_Bal_RFR_k9	NaN	NaN	NaN
zt23_low_RFR_k3 / zt11_Bal_RFR_k9	A0A0D3AYX0	AT5G67385	A0A0D3AYX0	-0.717277	0.717277	0.000648863	0.00478726	16	A0A0D3AYX0	106324716	Uncharacterized protein	A0A0D3AYX0_BRAOL	4	-39.1756	0.608244	zt23_low_RFR_k3	zt11_Bal_RFR_k9	NaN	NaN	NaN
zt23_low_RFR_k3 / zt11_Bal_RFR_k9	A0A0D3CM15	AT3G07480	A0A0D3CM15	-0.719226	0.719226	0.000654074	0.00481019	16	A0A0D3CM15	106292564	Uncharacterized protein	A0A0D3CM15_BRAOL	4	-39.2577	0.607423	zt23_low_RFR_k3	zt11_Bal_RFR_k9	NaN	NaN	NaN
zt23_low_RFR_k3 / zt11_Bal_RFR_k9	A0A0D3DPH2	AT1G13270	A0A0D3DPH2	0.625178	0.625178	0.000665221	0.00485767	16	A0A0D3DPH2	106312057	Methionine aminopeptidase	A0A0D3DPH2_BRAOL	10	54.2401	1.5424	zt23_low_RFR_k3	zt11_Bal_RFR_k9	NaN	NaN	NaN
zt23_low_RFR_k3 / zt11_Bal_RFR_k9	A0A0D3B024	#N/A	A0A0D3B024	-0.592491	0.592491	0.00067691	0.00490673	16	A0A0D3B024	106328960	LRRNT_2 domain-containing protein	A0A0D3B024_BRAOL	3	-33.6803	0.663197	zt23_low_RFR_k3	zt11_Bal_RFR_k9	NaN	NaN	NaN
zt23_low_RFR_k3 / zt11_Bal_RFR_k9	A0A0D3DQY0	AT1G22410	A0A0D3DQY0	-0.695411	0.695411	0.000682294	0.00492873	16	A0A0D3DQY0	106307258	Phospho-2-dehydro-3-deoxyheptonate aldolase	A0A0D3DQY0_BRAOL	1	-38.2467	0.617533	zt23_low_RFR_k3	zt11_Bal_RFR_k9	NaN	NaN	NaN
zt23_low_RFR_k3 / zt11_Bal_RFR_k9	A0A0D3CAI3	AT1G15480	A0A0D3CAI3	-0.984	0.984	0.000696791	0.00498853	16	A0A0D3CAI3	106295408	Uncharacterized protein	A0A0D3CAI3_BRAOL	4	-49.4424	0.505576	zt23_low_RFR_k3	zt11_Bal_RFR_k9	NaN	NaN	NaN
zt23_low_RFR_k3 / zt11_Bal_RFR_k9	A0A0D3BRL3	AT2G36290	A0A0D3BRL3	-1.12421	1.12421	0.000712404	0.00505106	16	A0A0D3BRL3	106337051	AB hydrolase-1 domain-containing protein	A0A0D3BRL3_BRAOL	5	-54.1245	0.458755	zt23_low_RFR_k3	zt11_Bal_RFR_k9	NaN	NaN	NaN
zt23_low_RFR_k3 / zt11_Bal_RFR_k9	A0A0D3BQG1	AT2G39800	A0A0D3BQG1	-0.783608	0.783608	0.000713055	0.00505376	16	A0A0D3BQG1	106342005	Delta-1-pyrroline-5-carboxylate synthase	A0A0D3BQG1_BRAOL	8	-41.9088	0.580912	zt23_low_RFR_k3	zt11_Bal_RFR_k9	NaN	NaN	NaN
zt23_low_RFR_k3 / zt11_Bal_RFR_k9	A0A0D3D1P2	AT1G78870	A0A0D3D1P2	0.586262	0.586262	0.000715915	0.00506556	16	A0A0D3D1P2	106300495	UBC core domain-containing protein	A0A0D3D1P2_BRAOL	2	50.1352	1.50135	zt23_low_RFR_k3	zt11_Bal_RFR_k9	NaN	NaN	NaN
zt23_low_RFR_k3 / zt11_Bal_RFR_k9	A0A0D3CWJ1	AT1G75140	A0A0D3CWJ1	-1.66351	1.66351	0.000722026	0.00509035	16	A0A0D3CWJ1	106296225	Uncharacterized protein	A0A0D3CWJ1_BRAOL	1	-68.433	0.31567	zt23_low_RFR_k3	zt11_Bal_RFR_k9	NaN	NaN	NaN
zt23_low_RFR_k3 / zt11_Bal_RFR_k9	A0A0D3EFN8	AT5G13850	A0A0D3EFN8	-2.4464	2.4464	0.000737592	0.00515413	14	A0A0D3EFN8	106315774	NAC-A/B domain-containing protein	A0A0D3EFN8_BRAOL	2	-81.6531	0.183469	zt23_low_RFR_k3	zt11_Bal_RFR_k9	NaN	NaN	NaN
zt23_low_RFR_k3 / zt11_Bal_RFR_k9	A0A0D3B751	AT5G16580	A0A0D3B751	-0.925459	0.925459	0.000744772	0.0051826	16	A0A0D3B751	106335127	Sinigrinase	A0A0D3B751_BRAOL	2	-47.3487	0.526513	zt23_low_RFR_k3	zt11_Bal_RFR_k9	NaN	NaN	NaN
zt23_low_RFR_k3 / zt11_Bal_RFR_k9	A0A0D3E2Y9	AT2G15620	A0A0D3E2Y9	0.827897	0.827897	0.000751956	0.00521214	16	A0A0D3E2Y9	106318938	Uncharacterized protein	A0A0D3E2Y9_BRAOL	7	77.5096	1.7751	zt23_low_RFR_k3	zt11_Bal_RFR_k9	NaN	NaN	NaN
zt23_low_RFR_k3 / zt11_Bal_RFR_k9	A0A0D3CDX9	AT1G20330	A0A0D3CDX9	-0.714959	0.714959	0.000756179	0.00522828	16	A0A0D3CDX9	106294969	Methyltransferase	A0A0D3CDX9_BRAOL	4	-39.0778	0.609222	zt23_low_RFR_k3	zt11_Bal_RFR_k9	NaN	NaN	NaN
zt23_low_RFR_k3 / zt11_Bal_RFR_k9	A0A0D3D1Z9	AT1G80560	A0A0D3D1Z9	0.646123	0.646123	0.000763887	0.0052595	16	A0A0D3D1Z9	106299777	3-isopropylmalate dehydrogenase	A0A0D3D1Z9_BRAOL	5	56.4957	1.56496	zt23_low_RFR_k3	zt11_Bal_RFR_k9	NaN	NaN	NaN
zt23_low_RFR_k3 / zt11_Bal_RFR_k9	A0A0D3DPN9	AT1G14410	A0A0D3DPN9	-0.942897	0.942897	0.00076662	0.00527022	16	A0A0D3DPN9	NaN	Uncharacterized protein	A0A0D3DPN9_BRAOL	4	-47.9813	0.520187	zt23_low_RFR_k3	zt11_Bal_RFR_k9	NaN	NaN	NaN
zt23_low_RFR_k3 / zt11_Bal_RFR_k9	A0A0D3DSH8	AT3G51130	A0A0D3DSH8	0.665359	0.665359	0.000769398	0.00528172	16	A0A0D3DSH8	NaN	Uncharacterized protein	A0A0D3DSH8_BRAOL	2	58.5963	1.58596	zt23_low_RFR_k3	zt11_Bal_RFR_k9	NaN	NaN	NaN
zt23_low_RFR_k3 / zt11_Bal_RFR_k9	A0A0D3CQR5	AT1G53670	A0A0D3CQR5	0.960363	0.960363	0.00078496	0.00534367	14	A0A0D3CQR5	106296883	Peptide-methionine (R)-S-oxide reductase	A0A0D3CQR5_BRAOL	2	94.58	1.9458	zt23_low_RFR_k3	zt11_Bal_RFR_k9	NaN	NaN	NaN
zt23_low_RFR_k3 / zt11_Bal_RFR_k9	A0A0D3BBN6	#N/A	A0A0D3BBN6	1.45886	1.45886	0.000787272	0.00535341	16	A0A0D3BBN6	106335205	TCTP domain-containing protein	A0A0D3BBN6_BRAOL	3	174.892	2.74892	zt23_low_RFR_k3	zt11_Bal_RFR_k9	NaN	NaN	NaN
zt23_low_RFR_k3 / zt11_Bal_RFR_k9	A0A0D3DW27	AT2G22170	A0A0D3DW27	1.28684	1.28684	0.000790884	0.00536747	12	A0A0D3DW27	106311369	PLAT domain-containing protein	A0A0D3DW27_BRAOL	1	143.994	2.43994	zt23_low_RFR_k3	zt11_Bal_RFR_k9	NaN	NaN	NaN
zt23_low_RFR_k3 / zt11_Bal_RFR_k9	A0A0D3BTT8	AT2G29540	A0A0D3BTT8	-1.47884	1.47884	0.000810402	0.0054426	14	A0A0D3BTT8	106341928	RNA_pol_L_2 domain-containing protein	A0A0D3BTT8_BRAOL	1	-64.1222	0.358778	zt23_low_RFR_k3	zt11_Bal_RFR_k9	NaN	NaN	NaN
zt23_low_RFR_k3 / zt11_Bal_RFR_k9	A0A0D3ECE9	AT5G58490	A0A0D3ECE9	-0.86111	0.86111	0.000826997	0.0055111	16	A0A0D3ECE9	NaN	Epimerase domain-containing protein	A0A0D3ECE9_BRAOL	5	-44.9471	0.550529	zt23_low_RFR_k3	zt11_Bal_RFR_k9	NaN	NaN	NaN
zt23_low_RFR_k3 / zt11_Bal_RFR_k9	A0A0D3BCF7	AT3G20630	A0A0D3BCF7	-0.70901	0.70901	0.000827372	0.00551257	13	A0A0D3BCF7	106336032	Ubiquitin carboxyl-terminal hydrolase	A0A0D3BCF7_BRAOL	1	-38.826	0.61174	zt23_low_RFR_k3	zt11_Bal_RFR_k9	NaN	NaN	NaN
zt23_low_RFR_k3 / zt11_Bal_RFR_k9	A0A0D3DTT3	AT3G56990	A0A0D3DTT3	-1.74554	1.74554	0.000827651	0.00551356	12	A0A0D3DTT3	106307522	NUC153 domain-containing protein	A0A0D3DTT3_BRAOL	1	-70.1778	0.298222	zt23_low_RFR_k3	zt11_Bal_RFR_k9	NaN	NaN	NaN
zt23_low_RFR_k3 / zt11_Bal_RFR_k9	A0A0D3DU78	AT3G58690	A0A0D3DU78	0.597718	0.597718	0.00082915	0.00551948	16	A0A0D3DU78	NaN	Uncharacterized protein	A0A0D3DU78_BRAOL	4	51.3321	1.51332	zt23_low_RFR_k3	zt11_Bal_RFR_k9	NaN	NaN	NaN
zt23_low_RFR_k3 / zt11_Bal_RFR_k9	A0A0D3B123	AT5G14030	A0A0D3B123	-1.47993	1.47993	0.000876305	0.00570061	16	A0A0D3B123	106334261	Uncharacterized protein	A0A0D3B123_BRAOL	2	-64.1494	0.358506	zt23_low_RFR_k3	zt11_Bal_RFR_k9	NaN	NaN	NaN
zt23_low_RFR_k3 / zt11_Bal_RFR_k9	A0A0D3D9B8	AT5G45750	A0A0D3D9B8	-3.40191	3.40191	0.00088486	0.00573286	16	A0A0D3D9B8	106301511	Uncharacterized protein	A0A0D3D9B8_BRAOL	4	-90.5393	0.0946072	zt23_low_RFR_k3	zt11_Bal_RFR_k9	NaN	NaN	NaN
zt23_low_RFR_k3 / zt11_Bal_RFR_k9	A0A0D3A7N7	AT4G16390	A0A0D3A7N7	0.891311	0.891311	0.00088847	0.00574659	16	A0A0D3A7N7	106308935	Smr domain-containing protein	A0A0D3A7N7_BRAOL	3	85.4861	1.85486	zt23_low_RFR_k3	zt11_Bal_RFR_k9	NaN	NaN	NaN
zt23_low_RFR_k3 / zt11_Bal_RFR_k9	A0A0D3AZG3	AT5G02590	A0A0D3AZG3	-0.633107	0.633107	0.000888758	0.00574774	16	A0A0D3AZG3	NaN	TPR_REGION domain-containing protein	A0A0D3AZG3_BRAOL	6	-35.5214	0.644786	zt23_low_RFR_k3	zt11_Bal_RFR_k9	NaN	NaN	NaN
zt23_low_RFR_k3 / zt11_Bal_RFR_k9	A0A0D3D2W3	AT2G18770	A0A0D3D2W3	-0.814239	0.814239	0.000889687	0.0057515	16	A0A0D3D2W3	106302047	Signal recognition particle receptor subunit beta	A0A0D3D2W3_BRAOL	2	-43.1292	0.568708	zt23_low_RFR_k3	zt11_Bal_RFR_k9	NaN	NaN	NaN
zt23_low_RFR_k3 / zt11_Bal_RFR_k9	A0A0D3DS85	AT3G52140	A0A0D3DS85	-0.586939	0.586939	0.000891024	0.00575665	16	A0A0D3DS85	106311769	Clustered mitochondria protein homolog	A0A0D3DS85_BRAOL	11	-33.4246	0.665754	zt23_low_RFR_k3	zt11_Bal_RFR_k9	NaN	NaN	NaN
zt23_low_RFR_k3 / zt11_Bal_RFR_k9	A0A0D3E801	AT4G05390	A0A0D3E801	1.09146	1.09146	0.000891869	0.00576003	16	A0A0D3E801	106319411	Ferredoxin--NADP reductase, chloroplastic	A0A0D3E801_BRAOL	12	113.089	2.13089	zt23_low_RFR_k3	zt11_Bal_RFR_k9	NaN	NaN	NaN
zt23_low_RFR_k3 / zt11_Bal_RFR_k9	A0A0D3C3A5	AT2G31040	A0A0D3C3A5	1.40011	1.40011	0.000897784	0.00578146	16	A0A0D3C3A5	106342360	Uncharacterized protein	A0A0D3C3A5_BRAOL	2	163.922	2.63922	zt23_low_RFR_k3	zt11_Bal_RFR_k9	NaN	NaN	NaN
zt23_low_RFR_k3 / zt11_Bal_RFR_k9	A0A0D3A172	AT4G37670	A0A0D3A172	-1.43456	1.43456	0.000901799	0.00579684	16	A0A0D3A172	106313218	Amino-acid N-acetyltransferase	A0A0D3A172_BRAOL	2	-63.004	0.36996	zt23_low_RFR_k3	zt11_Bal_RFR_k9	NaN	NaN	NaN
zt23_low_RFR_k3 / zt11_Bal_RFR_k9	A0A0D3DNX1	AT1G10390	A0A0D3DNX1	-1.82908	1.82908	0.00091239	0.00583695	14	A0A0D3DNX1	106311805	Peptidase S59 domain-containing protein	A0A0D3DNX1_BRAOL	2	-71.8556	0.281444	zt23_low_RFR_k3	zt11_Bal_RFR_k9	NaN	NaN	NaN
zt23_low_RFR_k3 / zt11_Bal_RFR_k9	A0A0D3BRA6	AT2G37170	A0A0D3BRA6	1.98906	1.98906	0.00092758	0.00589469	16	A0A0D3BRA6	106342882	Uncharacterized protein	A0A0D3BRA6_BRAOL	3	296.979	3.96979	zt23_low_RFR_k3	zt11_Bal_RFR_k9	NaN	NaN	NaN
zt23_low_RFR_k3 / zt11_Bal_RFR_k9	A0A0D3EI92	AT5G02830	A0A0D3EI92	-2.30445	2.30445	0.000931455	0.00591031	16	A0A0D3EI92	106317210	Uncharacterized protein	A0A0D3EI92_BRAOL	3	-79.7562	0.202438	zt23_low_RFR_k3	zt11_Bal_RFR_k9	NaN	NaN	NaN
zt23_low_RFR_k3 / zt11_Bal_RFR_k9	A0A0D3DAN4	AT2G03640	A0A0D3DAN4	-0.756554	0.756554	0.000942467	0.00595186	16	A0A0D3DAN4	NaN	Uncharacterized protein	A0A0D3DAN4_BRAOL	3	-40.8092	0.591908	zt23_low_RFR_k3	zt11_Bal_RFR_k9	NaN	NaN	NaN
zt23_low_RFR_k3 / zt11_Bal_RFR_k9	A0A0D3AEB9	#N/A	A0A0D3AEB9	-1.45573	1.45573	0.000950953	0.00598558	12	A0A0D3AEB9	106323568	LRRNT_2 domain-containing protein	A0A0D3AEB9_BRAOL	2	-63.5428	0.364572	zt23_low_RFR_k3	zt11_Bal_RFR_k9	NaN	NaN	NaN
zt23_low_RFR_k3 / zt11_Bal_RFR_k9	A0A0D3C770	AT1G02810	A0A0D3C770	0.761988	0.761988	0.00095915	0.00601744	16	A0A0D3C770	NaN	Pectinesterase	A0A0D3C770_BRAOL	2	69.5826	1.69583	zt23_low_RFR_k3	zt11_Bal_RFR_k9	NaN	NaN	NaN
zt23_low_RFR_k3 / zt11_Bal_RFR_k9	A0A0D3DW60	AT2G21630	A0A0D3DW60	-1.43965	1.43965	0.000959384	0.00601843	16	A0A0D3DW60	NaN	Uncharacterized protein	A0A0D3DW60_BRAOL	6	-63.1344	0.368656	zt23_low_RFR_k3	zt11_Bal_RFR_k9	NaN	NaN	NaN
zt23_low_RFR_k3 / zt11_Bal_RFR_k9	A0A0D3D1B9	AT1G77180	A0A0D3D1B9	-1.14838	1.14838	0.00096589	0.00604319	16	A0A0D3D1B9	NaN	SKIP_SNW domain-containing protein	A0A0D3D1B9_BRAOL	8	-54.8868	0.451132	zt23_low_RFR_k3	zt11_Bal_RFR_k9	NaN	NaN	NaN
zt23_low_RFR_k3 / zt11_Bal_RFR_k9	A0A0D3C3F0	AT2G31610	A0A0D3C3F0;A0A0D3C3F2	-1.08157	1.08157	0.000988572	0.00612557	16	A0A0D3C3F0;A0A0D3C3F2	106339267;106339268	KH type-2 domain-containing protein	A0A0D3C3F0_BRAOL;A0A0D3C3F2_BRAOL	1	-52.7484	0.472516	zt23_low_RFR_k3	zt11_Bal_RFR_k9	NaN	NaN	NaN
zt23_low_RFR_k3 / zt11_Bal_RFR_k9	A0A0D3C3G9	#N/A	A0A0D3C3G9	1.07306	1.07306	0.00099345	0.0061424	16	A0A0D3C3G9	NaN	Smr domain-containing protein	A0A0D3C3G9_BRAOL	2	110.389	2.10389	zt23_low_RFR_k3	zt11_Bal_RFR_k9	NaN	NaN	NaN
zt23_low_RFR_k3 / zt11_Bal_RFR_k9	A0A0D3D3H0	AT2G17265	A0A0D3D3H0	-0.703251	0.703251	0.0010002	0.0061661	16	A0A0D3D3H0	106301196	Homoserine kinase	A0A0D3D3H0_BRAOL	6	-38.5813	0.614187	zt23_low_RFR_k3	zt11_Bal_RFR_k9	NaN	NaN	NaN
zt23_low_RFR_k3 / zt11_Bal_RFR_k9	A0A0D3DHU3	AT4G35490	A0A0D3DHU3;A0A0D3DHU4	-2.10802	2.10802	0.00100328	0.00617883	12	A0A0D3DHU3;A0A0D3DHU4	106305457;106303783	Uncharacterized protein	A0A0D3DHU3_BRAOL;A0A0D3DHU4_BRAOL	1	-76.8034	0.231966	zt23_low_RFR_k3	zt11_Bal_RFR_k9	NaN	NaN	NaN
zt23_low_RFR_k3 / zt11_Bal_RFR_k9	A0A0D3E2H1	#N/A	A0A0D3E2H1	0.617416	0.617416	0.00100411	0.00618181	16	A0A0D3E2H1	106313216	Uncharacterized protein	A0A0D3E2H1_BRAOL	5	53.4125	1.53412	zt23_low_RFR_k3	zt11_Bal_RFR_k9	NaN	NaN	NaN
zt23_low_RFR_k3 / zt11_Bal_RFR_k9	A0A0D3C853	#N/A	A0A0D3C853	-1.44261	1.44261	0.00100564	0.00618698	16	A0A0D3C853	106292483	H15 domain-containing protein	A0A0D3C853_BRAOL	4	-63.2099	0.367901	zt23_low_RFR_k3	zt11_Bal_RFR_k9	NaN	NaN	NaN
zt23_low_RFR_k3 / zt11_Bal_RFR_k9	A0A0D3CZX2	AT1G71720	A0A0D3CZX2	-0.781196	0.781196	0.0010084	0.00619782	16	A0A0D3CZX2	106300214	Uncharacterized protein	A0A0D3CZX2_BRAOL	2	-41.8116	0.581884	zt23_low_RFR_k3	zt11_Bal_RFR_k9	NaN	NaN	NaN
zt23_low_RFR_k3 / zt11_Bal_RFR_k9	A0A0D2ZS61	AT4G32180	A0A0D2ZS61	-0.765471	0.765471	0.00100919	0.00620122	16	A0A0D2ZS61	106320405	Pantothenate kinase 2	A0A0D2ZS61_BRAOL	3	-41.1739	0.588261	zt23_low_RFR_k3	zt11_Bal_RFR_k9	NaN	NaN	NaN
zt23_low_RFR_k3 / zt11_Bal_RFR_k9	A0A0D3CPH8	AT1G49540	A0A0D3CPH8	-1.24495	1.24495	0.00101322	0.00621644	16	A0A0D3CPH8	NaN	Uncharacterized protein	A0A0D3CPH8_BRAOL	2	-57.8079	0.421921	zt23_low_RFR_k3	zt11_Bal_RFR_k9	NaN	NaN	NaN
zt23_low_RFR_k3 / zt11_Bal_RFR_k9	A0A0D3E276	#N/A	A0A0D3E276;A0A0D3EGM9	1.45953	1.45953	0.00103124	0.00628343	16	A0A0D3E276;A0A0D3EGM9	106317679;106319319	Uncharacterized protein	A0A0D3E276_BRAOL;A0A0D3EGM9_BRAOL	1	175.018	2.75018	zt23_low_RFR_k3	zt11_Bal_RFR_k9	NaN	NaN	NaN
zt23_low_RFR_k3 / zt11_Bal_RFR_k9	A0A0D3D0E1	#N/A	A0A0D3D0E1	-0.685467	0.685467	0.00103357	0.0062916	16	A0A0D3D0E1	106296228	Uncharacterized protein	A0A0D3D0E1_BRAOL	9	-37.8195	0.621805	zt23_low_RFR_k3	zt11_Bal_RFR_k9	NaN	NaN	NaN
zt23_low_RFR_k3 / zt11_Bal_RFR_k9	A0A0D3ADP7	AT3G14350	A0A0D3ADP7;A0A0D3BMZ1;A0A0D3CQR9	-1.01239	1.01239	0.00104498	0.00633107	12	A0A0D3ADP7;A0A0D3BMZ1;A0A0D3CQR9	106317163;106334829;106300190	Protein kinase domain-containing protein	A0A0D3ADP7_BRAOL;A0A0D3BMZ1_BRAOL;A0A0D3CQR9_BRAOL	1	-50.4275	0.495725	zt23_low_RFR_k3	zt11_Bal_RFR_k9	NaN	NaN	NaN
zt23_low_RFR_k3 / zt11_Bal_RFR_k9	A0A0D3BXB6	AT3G57260	A0A0D3BXB6	-0.797176	0.797176	0.00108271	0.00646311	16	A0A0D3BXB6	106341843	Glucan endo-1,3-beta-D-glucosidase	A0A0D3BXB6_BRAOL	11	-42.4525	0.575475	zt23_low_RFR_k3	zt11_Bal_RFR_k9	NaN	NaN	NaN
zt23_low_RFR_k3 / zt11_Bal_RFR_k9	A0A0D3DVA6	AT3G63260	A0A0D3DVA6	-0.63396	0.63396	0.00108877	0.00648459	16	A0A0D3DVA6	NaN	Uncharacterized protein	A0A0D3DVA6_BRAOL	5	-35.5595	0.644405	zt23_low_RFR_k3	zt11_Bal_RFR_k9	NaN	NaN	NaN
zt23_low_RFR_k3 / zt11_Bal_RFR_k9	A0A0D3BEE4	AT2G17980	A0A0D3BEE4	-0.806288	0.806288	0.00111321	0.00656954	16	A0A0D3BEE4	106335395	Uncharacterized protein	A0A0D3BEE4_BRAOL	4	-42.8149	0.571851	zt23_low_RFR_k3	zt11_Bal_RFR_k9	NaN	NaN	NaN
zt23_low_RFR_k3 / zt11_Bal_RFR_k9	A0A0D3AKY9	AT5G59580	A0A0D3AKY9	0.624279	0.624279	0.00111342	0.00657	16	A0A0D3AKY9	106322516	Uncharacterized protein	A0A0D3AKY9_BRAOL	1	54.1441	1.54144	zt23_low_RFR_k3	zt11_Bal_RFR_k9	NaN	NaN	NaN
zt23_low_RFR_k3 / zt11_Bal_RFR_k9	A0A0D3A7U8	AT4G15740	A0A0D3A7U8;A0A0D3DE95	6.18588	6.18588	0.00114279	0.0066733	14	A0A0D3A7U8;A0A0D3DE95	106333114;	C2 domain-containing protein	A0A0D3A7U8_BRAOL;A0A0D3DE95_BRAOL	1	7180.08	72.8008	zt23_low_RFR_k3	zt11_Bal_RFR_k9	NaN	NaN	NaN
zt23_low_RFR_k3 / zt11_Bal_RFR_k9	A0A0D3DSG9	AT3G51240	A0A0D3DSG9	-0.732949	0.732949	0.00115398	0.00671224	16	A0A0D3DSG9	106307555	Fe2OG dioxygenase domain-containing protein	A0A0D3DSG9_BRAOL	6	-39.8327	0.601673	zt23_low_RFR_k3	zt11_Bal_RFR_k9	NaN	NaN	NaN
zt23_low_RFR_k3 / zt11_Bal_RFR_k9	A0A0D3AZW3	AT5G05740	A0A0D3AZW3	0.654362	0.654362	0.00116492	0.00675083	16	A0A0D3AZW3	106328147	Uncharacterized protein	A0A0D3AZW3_BRAOL	2	57.392	1.57392	zt23_low_RFR_k3	zt11_Bal_RFR_k9	NaN	NaN	NaN
zt23_low_RFR_k3 / zt11_Bal_RFR_k9	A0A0D3C8G1	AT1G08160	A0A0D3C8G1;A0A0D3DJE5;A0A0D3DYG5	8.55979	8.55979	0.00121029	0.00690841	9	A0A0D3C8G1;A0A0D3DJE5;A0A0D3DYG5	106343182;106310229;106309795	LEA_2 domain-containing protein	A0A0D3C8G1_BRAOL;A0A0D3DJE5_BRAOL;A0A0D3DYG5_BRAOL	1	37635.7	377.357	zt23_low_RFR_k3	zt11_Bal_RFR_k9	NaN	NaN	NaN
zt23_low_RFR_k3 / zt11_Bal_RFR_k9	A0A0D3CGK1	AT1G33520	A0A0D3CGK1	-3.14356	3.14356	0.00121238	0.00691583	14	A0A0D3CGK1	106295679	G-patch domain-containing protein	A0A0D3CGK1_BRAOL	1	-88.684	0.11316	zt23_low_RFR_k3	zt11_Bal_RFR_k9	NaN	NaN	NaN
zt23_low_RFR_k3 / zt11_Bal_RFR_k9	A0A0D3E489	AT1G64490	A0A0D3E489	-0.743345	0.743345	0.00122078	0.00694389	16	A0A0D3E489	106319143	DEK_C domain-containing protein	A0A0D3E489_BRAOL	1	-40.2647	0.597353	zt23_low_RFR_k3	zt11_Bal_RFR_k9	NaN	NaN	NaN
zt23_low_RFR_k3 / zt11_Bal_RFR_k9	A0A0D3E5C0	AT1G60490	A0A0D3E5C0	-0.855559	0.855559	0.00123299	0.00698379	16	A0A0D3E5C0	106319020	Phosphatidylinositol 3-kinase	A0A0D3E5C0_BRAOL	1	-44.7349	0.552651	zt23_low_RFR_k3	zt11_Bal_RFR_k9	NaN	NaN	NaN
zt23_low_RFR_k3 / zt11_Bal_RFR_k9	A0A0D3B5Q1	AT2G38760	A0A0D3B5Q1	-0.645746	0.645746	0.00126075	0.00707436	16	A0A0D3B5Q1	106331730	Annexin	A0A0D3B5Q1_BRAOL	3	-36.0838	0.639162	zt23_low_RFR_k3	zt11_Bal_RFR_k9	NaN	NaN	NaN
zt23_low_RFR_k3 / zt11_Bal_RFR_k9	A0A0D3DAB3	AT2G02120	A0A0D3DAB3	-1.08544	1.08544	0.00126908	0.00710172	16	A0A0D3DAB3	106303703	Knot1 domain-containing protein	A0A0D3DAB3_BRAOL	2	-52.8752	0.471248	zt23_low_RFR_k3	zt11_Bal_RFR_k9	NaN	NaN	NaN
zt23_low_RFR_k3 / zt11_Bal_RFR_k9	A0A0D3D1T5	AT1G79340	A0A0D3D1T5	-0.591204	0.591204	0.00129552	0.00718574	16	A0A0D3D1T5	106300010	Uncharacterized protein	A0A0D3D1T5_BRAOL	9	-33.6211	0.663789	zt23_low_RFR_k3	zt11_Bal_RFR_k9	NaN	NaN	NaN
zt23_low_RFR_k3 / zt11_Bal_RFR_k9	A0A0D3EDA3	AT5G22880	A0A0D3EDA3	-0.721455	0.721455	0.0013039	0.00721172	16	A0A0D3EDA3	106313350	Histone H2B	A0A0D3EDA3_BRAOL	4	-39.3514	0.606486	zt23_low_RFR_k3	zt11_Bal_RFR_k9	NaN	NaN	NaN
zt23_low_RFR_k3 / zt11_Bal_RFR_k9	A0A0D3C2F6	AT2G27820	A0A0D3C2F6	-1.38207	1.38207	0.001304	0.0072118	16	A0A0D3C2F6	106336562	Arogenate dehydratase	A0A0D3C2F6_BRAOL	2	-61.6333	0.383667	zt23_low_RFR_k3	zt11_Bal_RFR_k9	NaN	NaN	NaN
zt23_low_RFR_k3 / zt11_Bal_RFR_k9	A0A0D2ZQQ0	AT1G65930	A0A0D2ZQQ0	-1.3948	1.3948	0.00134257	0.00733572	14	A0A0D2ZQQ0	106319946	Isocitrate dehydrogenase [NADP]	A0A0D2ZQQ0_BRAOL	1	-61.9702	0.380298	zt23_low_RFR_k3	zt11_Bal_RFR_k9	NaN	NaN	NaN
zt23_low_RFR_k3 / zt11_Bal_RFR_k9	A0A0D3CC29	AT1G21440	A0A0D3CC29	-0.986278	0.986278	0.00138689	0.00747778	16	A0A0D3CC29	NaN	Uncharacterized protein	A0A0D3CC29_BRAOL	1	-49.5222	0.504778	zt23_low_RFR_k3	zt11_Bal_RFR_k9	NaN	NaN	NaN
zt23_low_RFR_k3 / zt11_Bal_RFR_k9	A0A0D3D2K0	AT2G19730	A0A0D3D2K0;A0A0D3E3I8	-0.787597	0.787597	0.00139295	0.00749743	16	A0A0D3D2K0;A0A0D3E3I8	106303665;	Ribosomal_L28e domain-containing protein	A0A0D3D2K0_BRAOL;A0A0D3E3I8_BRAOL	3	-42.0692	0.579308	zt23_low_RFR_k3	zt11_Bal_RFR_k9	NaN	NaN	NaN
zt23_low_RFR_k3 / zt11_Bal_RFR_k9	A0A0D3C8H7	AT1G08350	A0A0D3C8H7	1.07353	1.07353	0.00140919	0.00754683	14	A0A0D3C8H7	106295816	Transmembrane 9 superfamily member	A0A0D3C8H7_BRAOL	1	110.458	2.10458	zt23_low_RFR_k3	zt11_Bal_RFR_k9	NaN	NaN	NaN
zt23_low_RFR_k3 / zt11_Bal_RFR_k9	A0A0D3AI27	AT5G07350	A0A0D3AI27	-0.635708	0.635708	0.00142791	0.00760287	16	A0A0D3AI27	106327094	Ribonuclease	A0A0D3AI27_BRAOL	8	-35.6375	0.643625	zt23_low_RFR_k3	zt11_Bal_RFR_k9	NaN	NaN	NaN
zt23_low_RFR_k3 / zt11_Bal_RFR_k9	A0A0D3A1Z8	AT4G34480	A0A0D3A1Z8	0.974174	0.974174	0.0014289	0.00760562	16	A0A0D3A1Z8	NaN	Glucan endo-1,3-beta-D-glucosidase	A0A0D3A1Z8_BRAOL	4	96.4517	1.96452	zt23_low_RFR_k3	zt11_Bal_RFR_k9	NaN	NaN	NaN
zt23_low_RFR_k3 / zt11_Bal_RFR_k9	A0A0D3DYQ8	AT1G06570	A0A0D3DYQ8	-0.924221	0.924221	0.00145033	0.00767377	16	A0A0D3DYQ8	106310776	4-hydroxyphenylpyruvate dioxygenase	A0A0D3DYQ8_BRAOL	1	-47.3035	0.526965	zt23_low_RFR_k3	zt11_Bal_RFR_k9	NaN	NaN	NaN
zt23_low_RFR_k3 / zt11_Bal_RFR_k9	A0A0D3D6C6	AT1G27970	A0A0D3D6C6	0.731386	0.731386	0.00145503	0.00768932	16	A0A0D3D6C6	106303584	NTF2 domain-containing protein	A0A0D3D6C6_BRAOL	2	66.0233	1.66023	zt23_low_RFR_k3	zt11_Bal_RFR_k9	NaN	NaN	NaN
zt23_low_RFR_k3 / zt11_Bal_RFR_k9	A0A0D3BF56	AT5G64270	A0A0D3BF56	-0.719068	0.719068	0.00146558	0.00772112	16	A0A0D3BF56	NaN	SF3b1 domain-containing protein	A0A0D3BF56_BRAOL	5	-39.251	0.60749	zt23_low_RFR_k3	zt11_Bal_RFR_k9	NaN	NaN	NaN
zt23_low_RFR_k3 / zt11_Bal_RFR_k9	A0A0D3AS50	AT4G00750	A0A0D3AS50	1.2567	1.2567	0.0014678	0.00772817	16	A0A0D3AS50	106327753	Methyltransferase	A0A0D3AS50_BRAOL	2	138.949	2.38949	zt23_low_RFR_k3	zt11_Bal_RFR_k9	NaN	NaN	NaN
zt23_low_RFR_k3 / zt11_Bal_RFR_k9	A0A0D3DM50	#N/A	A0A0D3DM50	3.35013	3.35013	0.00146967	0.00773433	14	A0A0D3DM50	106311457	Uncharacterized protein	A0A0D3DM50_BRAOL	2	919.741	10.1974	zt23_low_RFR_k3	zt11_Bal_RFR_k9	NaN	NaN	NaN
zt23_low_RFR_k3 / zt11_Bal_RFR_k9	A0A0D3CAC5	AT1G14980	A0A0D3CAC5	-0.653613	0.653613	0.00152838	0.0079125	16	A0A0D3CAC5	NaN	Uncharacterized protein	A0A0D3CAC5_BRAOL	4	-36.4314	0.635686	zt23_low_RFR_k3	zt11_Bal_RFR_k9	NaN	NaN	NaN
zt23_low_RFR_k3 / zt11_Bal_RFR_k9	A0A0D3DW25	AT2G22240	A0A0D3DW25	-0.634507	0.634507	0.00153843	0.00794414	12	A0A0D3DW25	106311363	Inositol-3-phosphate synthase	A0A0D3DW25_BRAOL	1	-35.5839	0.644161	zt23_low_RFR_k3	zt11_Bal_RFR_k9	NaN	NaN	NaN
zt23_low_RFR_k3 / zt11_Bal_RFR_k9	A0A0D3C2V7	AT2G29420	A0A0D3C2V7	1.13786	1.13786	0.00155535	0.00799473	14	A0A0D3C2V7	106337212	Uncharacterized protein	A0A0D3C2V7_BRAOL	2	120.054	2.20054	zt23_low_RFR_k3	zt11_Bal_RFR_k9	NaN	NaN	NaN
zt23_low_RFR_k3 / zt11_Bal_RFR_k9	A0A0D2ZSF4	AT3G06200	A0A0D2ZSF4	0.60467	0.60467	0.0015808	0.00807105	16	A0A0D2ZSF4	NaN	Guanylate kinase	A0A0D2ZSF4_BRAOL	5	52.0631	1.52063	zt23_low_RFR_k3	zt11_Bal_RFR_k9	NaN	NaN	NaN
zt23_low_RFR_k3 / zt11_Bal_RFR_k9	A0A0D3EAG6	#N/A	A0A0D3EAG6	10.9205	10.9205	0.00158082	0.0080711	14	A0A0D3EAG6	NaN	Uncharacterized protein	A0A0D3EAG6_BRAOL	1	193714	1938.14	zt23_low_RFR_k3	zt11_Bal_RFR_k9	NaN	NaN	NaN
zt23_low_RFR_k3 / zt11_Bal_RFR_k9	A0A0D3A4T4	AT4G21280	A0A0D3A4T4	0.654176	0.654176	0.00158106	0.00807197	16	A0A0D3A4T4	106313966	Uncharacterized protein	A0A0D3A4T4_BRAOL	5	57.3717	1.57372	zt23_low_RFR_k3	zt11_Bal_RFR_k9	NaN	NaN	NaN
zt23_low_RFR_k3 / zt11_Bal_RFR_k9	A0A0D3AJA2	AT5G15910	A0A0D3AJA2	-0.631116	0.631116	0.00158764	0.00809148	9	A0A0D3AJA2	106325121	NAD(P)-bd_dom domain-containing protein	A0A0D3AJA2_BRAOL	1	-35.4323	0.645677	zt23_low_RFR_k3	zt11_Bal_RFR_k9	NaN	NaN	NaN
zt23_low_RFR_k3 / zt11_Bal_RFR_k9	A0A0D3AY81	AT5G61790	A0A0D3AY81	-0.649464	0.649464	0.0015962	0.00811888	16	A0A0D3AY81	106327296	Uncharacterized protein	A0A0D3AY81_BRAOL	6	-36.2483	0.637517	zt23_low_RFR_k3	zt11_Bal_RFR_k9	NaN	NaN	NaN
zt23_low_RFR_k3 / zt11_Bal_RFR_k9	A0A0D3CCU0	#N/A	A0A0D3CCU0	-0.837526	0.837526	0.00159642	0.00811959	15	A0A0D3CCU0	106295949	Uncharacterized protein	A0A0D3CCU0_BRAOL	1	-44.0398	0.559602	zt23_low_RFR_k3	zt11_Bal_RFR_k9	NaN	NaN	NaN
zt23_low_RFR_k3 / zt11_Bal_RFR_k9	A0A0D3A3U1	AT4G17550	A0A0D3A3U1;A0A0D3DMI1	1.45667	1.45667	0.0015986	0.0081269	16	A0A0D3A3U1;A0A0D3DMI1	106308369;106312743	MFS domain-containing protein	A0A0D3A3U1_BRAOL;A0A0D3DMI1_BRAOL	1	174.473	2.74473	zt23_low_RFR_k3	zt11_Bal_RFR_k9	NaN	NaN	NaN
zt23_low_RFR_k3 / zt11_Bal_RFR_k9	A0A0D3CJ33	AT3G18050	A0A0D3CJ33	-1.81978	1.81978	0.00160369	0.00814218	16	A0A0D3CJ33	106296100	SPARK domain-containing protein	A0A0D3CJ33_BRAOL	1	-71.6736	0.283264	zt23_low_RFR_k3	zt11_Bal_RFR_k9	NaN	NaN	NaN
zt23_low_RFR_k3 / zt11_Bal_RFR_k9	A0A0D3BAN9	AT3G11130	A0A0D3BAN9	-0.641493	0.641493	0.00163363	0.00823273	16	A0A0D3BAN9	106334522	Clathrin heavy chain	A0A0D3BAN9_BRAOL	6	-35.8951	0.641049	zt23_low_RFR_k3	zt11_Bal_RFR_k9	NaN	NaN	NaN
zt23_low_RFR_k3 / zt11_Bal_RFR_k9	A0A0D3DGS9	AT4G29480	A0A0D3DGS9	0.660565	0.660565	0.00163826	0.00824591	16	A0A0D3DGS9	NaN	Ribosomal_L28e domain-containing protein	A0A0D3DGS9_BRAOL	4	58.0701	1.5807	zt23_low_RFR_k3	zt11_Bal_RFR_k9	NaN	NaN	NaN
zt23_low_RFR_k3 / zt11_Bal_RFR_k9	A0A0D3C143	AT2G22170	A0A0D3C143	0.684135	0.684135	0.00164833	0.00827555	16	A0A0D3C143	106339685	PLAT domain-containing protein	A0A0D3C143_BRAOL	4	60.6738	1.60674	zt23_low_RFR_k3	zt11_Bal_RFR_k9	NaN	NaN	NaN
zt23_low_RFR_k3 / zt11_Bal_RFR_k9	A0A0D3A627	AT4G24820	A0A0D3A627	-0.746604	0.746604	0.00165859	0.00830636	16	A0A0D3A627	106312776	PCI domain-containing protein	A0A0D3A627_BRAOL	1	-40.3995	0.596005	zt23_low_RFR_k3	zt11_Bal_RFR_k9	NaN	NaN	NaN
zt23_low_RFR_k3 / zt11_Bal_RFR_k9	A0A0D3A4H8	AT4G19810	A0A0D3A4H8	-1.24579	1.24579	0.00167565	0.00835611	14	A0A0D3A4H8	106325036	Glyco_18 domain-containing protein	A0A0D3A4H8_BRAOL	3	-57.8323	0.421677	zt23_low_RFR_k3	zt11_Bal_RFR_k9	NaN	NaN	NaN
zt23_low_RFR_k3 / zt11_Bal_RFR_k9	A0A0D3CZA0	#N/A	A0A0D3CZA0;A0A0D3CZA1	0.988601	0.988601	0.00169685	0.00841638	16	A0A0D3CZA0;A0A0D3CZA1	106301029;106296498	Methyltransf_11 domain-containing protein	A0A0D3CZA0_BRAOL;A0A0D3CZA1_BRAOL	5	98.426	1.98426	zt23_low_RFR_k3	zt11_Bal_RFR_k9	NaN	NaN	NaN
zt23_low_RFR_k3 / zt11_Bal_RFR_k9	A0A0D3AC28	AT5G01440	A0A0D3AC28	-0.901705	0.901705	0.00174491	0.0085604	16	A0A0D3AC28	NaN	Uncharacterized protein	A0A0D3AC28_BRAOL	1	-46.4746	0.535254	zt23_low_RFR_k3	zt11_Bal_RFR_k9	NaN	NaN	NaN
zt23_low_RFR_k3 / zt11_Bal_RFR_k9	A0A0D3CFU8	AT1G49510	A0A0D3CFU8	0.899862	0.899862	0.00177655	0.0086548	14	A0A0D3CFU8	106343973	Uncharacterized protein	A0A0D3CFU8_BRAOL	1	86.5888	1.86589	zt23_low_RFR_k3	zt11_Bal_RFR_k9	NaN	NaN	NaN
zt23_low_RFR_k3 / zt11_Bal_RFR_k9	A0A0D3DXG9	AT1G13870	A0A0D3DXG9	-2.58671	2.58671	0.00178205	0.00867049	13	A0A0D3DXG9	106307685	Uncharacterized protein	A0A0D3DXG9_BRAOL	3	-83.3535	0.166465	zt23_low_RFR_k3	zt11_Bal_RFR_k9	NaN	NaN	NaN
zt23_low_RFR_k3 / zt11_Bal_RFR_k9	A0A0D3DVJ1	AT2G25060	A0A0D3DVJ1	-0.899685	0.899685	0.00178364	0.00867566	16	A0A0D3DVJ1	106310005	Phytocyanin domain-containing protein	A0A0D3DVJ1_BRAOL	4	-46.3996	0.536004	zt23_low_RFR_k3	zt11_Bal_RFR_k9	NaN	NaN	NaN
zt23_low_RFR_k3 / zt11_Bal_RFR_k9	A0A0D3B3E5	AT5G55070	A0A0D3B3E5	-0.751115	0.751115	0.00180558	0.00873657	14	A0A0D3B3E5	NaN	Dihydrolipoyllysine-residue succinyltransferase	A0A0D3B3E5_BRAOL	2	-40.5856	0.594144	zt23_low_RFR_k3	zt11_Bal_RFR_k9	NaN	NaN	NaN
zt23_low_RFR_k3 / zt11_Bal_RFR_k9	A0A0D3AG23	AT3G02230	A0A0D3AG23	-0.609834	0.609834	0.00180706	0.00874087	16	A0A0D3AG23	106342202	UDP-arabinopyranose mutase	A0A0D3AG23_BRAOL	3	-34.4728	0.655272	zt23_low_RFR_k3	zt11_Bal_RFR_k9	NaN	NaN	NaN
zt23_low_RFR_k3 / zt11_Bal_RFR_k9	A0A0D3AV89	AT2G01540	A0A0D3AV89	1.11278	1.11278	0.00183442	0.00881748	16	A0A0D3AV89	106325001	C2 domain-containing protein	A0A0D3AV89_BRAOL	1	116.262	2.16262	zt23_low_RFR_k3	zt11_Bal_RFR_k9	NaN	NaN	NaN
zt23_low_RFR_k3 / zt11_Bal_RFR_k9	A0A0D3CNN5	AT1G44790	A0A0D3CNN5	-0.769637	0.769637	0.0018456	0.00884988	16	A0A0D3CNN5	106296270	Gamma-glutamylcyclotransferase	A0A0D3CNN5_BRAOL	2	-41.3435	0.586565	zt23_low_RFR_k3	zt11_Bal_RFR_k9	NaN	NaN	NaN
zt23_low_RFR_k3 / zt11_Bal_RFR_k9	A0A0D3BKP7	AT4G21660	A0A0D3BKP7	-0.896859	0.896859	0.00184746	0.00885549	16	A0A0D3BKP7	106336461	PSP domain-containing protein	A0A0D3BKP7_BRAOL	2	-46.2945	0.537055	zt23_low_RFR_k3	zt11_Bal_RFR_k9	NaN	NaN	NaN
zt23_low_RFR_k3 / zt11_Bal_RFR_k9	A0A0D3DW57	AT2G21660	A0A0D3DW57	-0.685131	0.685131	0.00184953	0.00886143	16	A0A0D3DW57	106307684	RRM domain-containing protein	A0A0D3DW57_BRAOL	9	-37.805	0.62195	zt23_low_RFR_k3	zt11_Bal_RFR_k9	NaN	NaN	NaN
zt23_low_RFR_k3 / zt11_Bal_RFR_k9	A0A0D3CBT4	AT1G20580	A0A0D3CBT4;A0A0D3D7T2	-0.605864	0.605864	0.00185869	0.00888826	16	A0A0D3CBT4;A0A0D3D7T2	106292875;	Small nuclear ribonucleoprotein Sm D3;Sm domain-containing protein	A0A0D3CBT4_BRAOL;A0A0D3D7T2_BRAOL	2	-34.2922	0.657078	zt23_low_RFR_k3	zt11_Bal_RFR_k9	NaN	NaN	NaN
zt23_low_RFR_k3 / zt11_Bal_RFR_k9	A0A0D3CMF9	#N/A	A0A0D3CMF9	1.09829	1.09829	0.00190597	0.00902519	16	A0A0D3CMF9	NaN	AMP-binding domain-containing protein	A0A0D3CMF9_BRAOL	3	114.1	2.141	zt23_low_RFR_k3	zt11_Bal_RFR_k9	NaN	NaN	NaN
zt23_low_RFR_k3 / zt11_Bal_RFR_k9	A0A0D3AS25	AT5G61020	A0A0D3AS25	-1.57063	1.57063	0.00193057	0.00909629	13	A0A0D3AS25	106327636	YTH domain-containing protein	A0A0D3AS25_BRAOL	1	-66.3339	0.336661	zt23_low_RFR_k3	zt11_Bal_RFR_k9	NaN	NaN	NaN
zt23_low_RFR_k3 / zt11_Bal_RFR_k9	A0A0D3A3Q4	AT4G28710	A0A0D3A3Q4	-4.11608	4.11608	0.0019308	0.00909675	16	A0A0D3A3Q4	106304971	Uncharacterized protein	A0A0D3A3Q4_BRAOL	3	-94.2332	0.0576681	zt23_low_RFR_k3	zt11_Bal_RFR_k9	NaN	NaN	NaN
zt23_low_RFR_k3 / zt11_Bal_RFR_k9	A0A0D3DMI0	AT4G17520	A0A0D3DMI0	-0.804919	0.804919	0.00193086	0.00909694	16	A0A0D3DMI0	106312116	HABP4_PAI-RBP1 domain-containing protein	A0A0D3DMI0_BRAOL	2	-42.7606	0.572394	zt23_low_RFR_k3	zt11_Bal_RFR_k9	NaN	NaN	NaN
zt23_low_RFR_k3 / zt11_Bal_RFR_k9	A0A0D3E2H4	#N/A	A0A0D3E2H4	1.48934	1.48934	0.00193825	0.00911893	16	A0A0D3E2H4	106318638	Uncharacterized protein	A0A0D3E2H4_BRAOL	15	180.76	2.8076	zt23_low_RFR_k3	zt11_Bal_RFR_k9	NaN	NaN	NaN
zt23_low_RFR_k3 / zt11_Bal_RFR_k9	A0A0D3ACW4	AT3G17210	A0A0D3ACW4	-0.639662	0.639662	0.00196986	0.00920593	16	A0A0D3ACW4	106316079	Stress-response A/B barrel domain-containing protein	A0A0D3ACW4_BRAOL	3	-35.8137	0.641863	zt23_low_RFR_k3	zt11_Bal_RFR_k9	NaN	NaN	NaN
zt23_low_RFR_k3 / zt11_Bal_RFR_k9	A0A0D3E5X4	AT2G03750	A0A0D3E5X4	1.14391	1.14391	0.00199372	0.00927136	15	A0A0D3E5X4	106313637	Sulfotransferase	A0A0D3E5X4_BRAOL	2	120.979	2.20979	zt23_low_RFR_k3	zt11_Bal_RFR_k9	NaN	NaN	NaN
zt23_low_RFR_k3 / zt11_Bal_RFR_k9	A0A0D3EGY6	AT5G08100	A0A0D3EGY6	7.73159	7.73159	0.00201522	0.009333	14	A0A0D3EGY6	106318953	Uncharacterized protein	A0A0D3EGY6_BRAOL	1	21154	212.54	zt23_low_RFR_k3	zt11_Bal_RFR_k9	NaN	NaN	NaN
zt23_low_RFR_k3 / zt11_Bal_RFR_k9	A0A0D3CBD0	AT1G18850	A0A0D3CBD0	-0.729759	0.729759	0.00204381	0.00941124	16	A0A0D3CBD0	106343501	Uncharacterized protein	A0A0D3CBD0_BRAOL	1	-39.6995	0.603005	zt23_low_RFR_k3	zt11_Bal_RFR_k9	NaN	NaN	NaN
zt23_low_RFR_k3 / zt11_Bal_RFR_k9	A0A0D3C7J7	AT1G04530	A0A0D3C7J7	-1.01185	1.01185	0.00205255	0.00943407	16	A0A0D3C7J7	106295336	Uncharacterized protein	A0A0D3C7J7_BRAOL	4	-50.4089	0.495911	zt23_low_RFR_k3	zt11_Bal_RFR_k9	NaN	NaN	NaN
zt23_low_RFR_k3 / zt11_Bal_RFR_k9	A0A0D3A662	AT4G25100	A0A0D3A662	-0.589428	0.589428	0.00206307	0.00946318	16	A0A0D3A662	106315463	Superoxide dismutase	A0A0D3A662_BRAOL	1	-33.5394	0.664606	zt23_low_RFR_k3	zt11_Bal_RFR_k9	NaN	NaN	NaN
zt23_low_RFR_k3 / zt11_Bal_RFR_k9	A0A0D3A4Y5	AT4G21770	A0A0D3A4Y5	-0.920172	0.920172	0.00206528	0.00946873	16	A0A0D3A4Y5	106320686	PseudoU_synth_2 domain-containing protein	A0A0D3A4Y5_BRAOL	3	-47.1554	0.528446	zt23_low_RFR_k3	zt11_Bal_RFR_k9	NaN	NaN	NaN
zt23_low_RFR_k3 / zt11_Bal_RFR_k9	A0A0D3DZT8	AT4G00830	A0A0D3DZT8	-0.859109	0.859109	0.00210021	0.00956167	16	A0A0D3DZT8	106318776	Uncharacterized protein	A0A0D3DZT8_BRAOL	2	-44.8707	0.551293	zt23_low_RFR_k3	zt11_Bal_RFR_k9	NaN	NaN	NaN
zt23_low_RFR_k3 / zt11_Bal_RFR_k9	A0A0D3BE87	#N/A	A0A0D3BE87	1.24378	1.24378	0.00210172	0.00956452	14	A0A0D3BE87	NaN	Uncharacterized protein	A0A0D3BE87_BRAOL	1	136.819	2.36819	zt23_low_RFR_k3	zt11_Bal_RFR_k9	NaN	NaN	NaN
zt23_low_RFR_k3 / zt11_Bal_RFR_k9	A0A0D3EG87	AT5G11380	A0A0D3EG87	-2.62848	2.62848	0.00212073	0.00961807	14	A0A0D3EG87	NaN	1-deoxy-D-xylulose-5-phosphate synthase	A0A0D3EG87_BRAOL	1	-83.8286	0.161714	zt23_low_RFR_k3	zt11_Bal_RFR_k9	NaN	NaN	NaN
zt23_low_RFR_k3 / zt11_Bal_RFR_k9	A0A0D3C6S2	AT2G47910	A0A0D3C6S2	0.712177	0.712177	0.00213325	0.00965352	16	A0A0D3C6S2	106337247	Uncharacterized protein	A0A0D3C6S2_BRAOL	3	63.8274	1.63827	zt23_low_RFR_k3	zt11_Bal_RFR_k9	NaN	NaN	NaN
zt23_low_RFR_k3 / zt11_Bal_RFR_k9	A0A0D3B444	AT2G30000	A0A0D3B444;A0A0D3C2Y7;A0A0D3C883	-1.9377	1.9377	0.00213584	0.00966118	14	A0A0D3B444;A0A0D3C2Y7;A0A0D3C883	106332296;106339523;106293128	Uncharacterized protein	A0A0D3B444_BRAOL;A0A0D3C2Y7_BRAOL;A0A0D3C883_BRAOL	2	-73.8967	0.261033	zt23_low_RFR_k3	zt11_Bal_RFR_k9	NaN	NaN	NaN
zt23_low_RFR_k3 / zt11_Bal_RFR_k9	A0A0D3BMX6	AT1G62810	A0A0D3BMX6	-0.798693	0.798693	0.00213675	0.0096637	16	A0A0D3BMX6	NaN	Amine oxidase	A0A0D3BMX6_BRAOL	8	-42.513	0.57487	zt23_low_RFR_k3	zt11_Bal_RFR_k9	NaN	NaN	NaN
zt23_low_RFR_k3 / zt11_Bal_RFR_k9	A0A0D3B512	AT2G35630	A0A0D3B512	-1.47324	1.47324	0.00216643	0.00974325	16	A0A0D3B512	106334779	Uncharacterized protein	A0A0D3B512_BRAOL	2	-63.9827	0.360173	zt23_low_RFR_k3	zt11_Bal_RFR_k9	NaN	NaN	NaN
zt23_low_RFR_k3 / zt11_Bal_RFR_k9	A0A0D2ZU97	AT3G26560	A0A0D2ZU97;A0A0D3DB13	-1.05975	1.05975	0.00217056	0.00975338	16	A0A0D2ZU97;A0A0D3DB13	106321088;106305829	RNA helicase	A0A0D2ZU97_BRAOL;A0A0D3DB13_BRAOL	2	-52.0284	0.479716	zt23_low_RFR_k3	zt11_Bal_RFR_k9	NaN	NaN	NaN
zt23_low_RFR_k3 / zt11_Bal_RFR_k9	A0A0D3DD93	AT5G23760	A0A0D3DD93;A0A0D3E1J0	-1.16962	1.16962	0.00224389	0.00994819	16	A0A0D3DD93;A0A0D3E1J0	;106316608	Uncharacterized protein	A0A0D3DD93_BRAOL;A0A0D3E1J0_BRAOL	1	-55.5462	0.444538	zt23_low_RFR_k3	zt11_Bal_RFR_k9	NaN	NaN	NaN
zt23_low_RFR_k3 / zt11_Bal_RFR_k9	A0A0D3A6F8	AT4G25910	A0A0D3A6F8	2.78721	2.78721	0.00226	0.00999181	12	A0A0D3A6F8	106314832	Uncharacterized protein	A0A0D3A6F8_BRAOL	1	590.293	6.90293	zt23_low_RFR_k3	zt11_Bal_RFR_k9	NaN	NaN	NaN
zt23_low_RFR_k3 / zt11_Bal_RFR_k9	A0A0D3C8D7	AT1G07810	A0A0D3C8D7	-0.614343	0.614343	0.0022745	0.0100305	16	A0A0D3C8D7	NaN	Cation_ATPase_N domain-containing protein	A0A0D3C8D7_BRAOL	2	-34.6773	0.653227	zt23_low_RFR_k3	zt11_Bal_RFR_k9	NaN	NaN	NaN
zt23_low_RFR_k3 / zt11_Bal_RFR_k9	A0A0D3E003	AT4G02230	A0A0D3E003	-1.0758	1.0758	0.00227963	0.0100437	16	A0A0D3E003	106318693	Ribosomal protein L19	A0A0D3E003_BRAOL	2	-52.5591	0.474409	zt23_low_RFR_k3	zt11_Bal_RFR_k9	NaN	NaN	NaN
zt23_low_RFR_k3 / zt11_Bal_RFR_k9	A0A0D3D1J7	AT1G78280	A0A0D3D1J7	-0.87606	0.87606	0.0022797	0.0100438	16	A0A0D3D1J7	NaN	Uncharacterized protein	A0A0D3D1J7_BRAOL	3	-45.5147	0.544853	zt23_low_RFR_k3	zt11_Bal_RFR_k9	NaN	NaN	NaN
zt23_low_RFR_k3 / zt11_Bal_RFR_k9	A0A0D3CAP5	AT1G16190	A0A0D3CAP5;A0A0D3CVS3;A0A0D3DX10	-1.25191	1.25191	0.00229242	0.0100783	16	A0A0D3CAP5;A0A0D3CVS3;A0A0D3DX10	106292682;106300845;106311696	Ubiquitin receptor RAD23	A0A0D3CAP5_BRAOL;A0A0D3CVS3_BRAOL;A0A0D3DX10_BRAOL	1	-58.0109	0.419891	zt23_low_RFR_k3	zt11_Bal_RFR_k9	NaN	NaN	NaN
zt23_low_RFR_k3 / zt11_Bal_RFR_k9	A0A0D3DDW9	AT3G51030	A0A0D3DDW9	-9.15874	9.15874	0.00230035	0.0100981	14	A0A0D3DDW9	106304384	Thioredoxin	A0A0D3DDW9_BRAOL	1	-99.825	0.00174962	zt23_low_RFR_k3	zt11_Bal_RFR_k9	NaN	NaN	NaN
zt23_low_RFR_k3 / zt11_Bal_RFR_k9	A0A0D3C8L6	AT1G08900	A0A0D3C8L6	-11.7332	11.7332	0.00231277	0.0101326	10	A0A0D3C8L6	106295458	MFS domain-containing protein	A0A0D3C8L6_BRAOL	1	-99.9706	0.00029374	zt23_low_RFR_k3	zt11_Bal_RFR_k9	NaN	NaN	NaN
zt23_low_RFR_k3 / zt11_Bal_RFR_k9	A0A0D3EFB2	AT5G15450	A0A0D3EFB2	-1.22849	1.22849	0.00231985	0.0101487	16	A0A0D3EFB2	106317763	Clp R domain-containing protein	A0A0D3EFB2_BRAOL	3	-57.3236	0.426764	zt23_low_RFR_k3	zt11_Bal_RFR_k9	NaN	NaN	NaN
zt23_low_RFR_k3 / zt11_Bal_RFR_k9	A0A0D3CRY4	AT1G33970	A0A0D3CRY4	-0.663097	0.663097	0.00233192	0.0101785	16	A0A0D3CRY4	106300848	AIG1-type G domain-containing protein	A0A0D3CRY4_BRAOL	2	-36.8479	0.631521	zt23_low_RFR_k3	zt11_Bal_RFR_k9	NaN	NaN	NaN
zt23_low_RFR_k3 / zt11_Bal_RFR_k9	A0A0D3BDK4	AT2G12480	A0A0D3BDK4	-0.834413	0.834413	0.00233969	0.0101977	16	A0A0D3BDK4	106336402	Carboxypeptidase	A0A0D3BDK4_BRAOL	6	-43.9189	0.560811	zt23_low_RFR_k3	zt11_Bal_RFR_k9	NaN	NaN	NaN
zt23_low_RFR_k3 / zt11_Bal_RFR_k9	A0A0D3DN38	#N/A	A0A0D3DN38	-7.36577	7.36577	0.00234549	0.0102132	16	A0A0D3DN38	NaN	Uncharacterized protein	A0A0D3DN38_BRAOL	1	-99.3937	0.00606291	zt23_low_RFR_k3	zt11_Bal_RFR_k9	NaN	NaN	NaN
zt23_low_RFR_k3 / zt11_Bal_RFR_k9	A0A0D3CBV9	AT1G20830	A0A0D3CBV9	0.618818	0.618818	0.00236097	0.0102523	16	A0A0D3CBV9	106295206	Uncharacterized protein	A0A0D3CBV9_BRAOL	4	53.5617	1.53562	zt23_low_RFR_k3	zt11_Bal_RFR_k9	NaN	NaN	NaN
zt23_low_RFR_k3 / zt11_Bal_RFR_k9	A0A0D3E2F2	AT5G67590	A0A0D3E2F2	-0.986101	0.986101	0.00238876	0.0103219	14	A0A0D3E2F2	NaN	NADH dehydrogenase [ubiquinone] iron-sulfur protein 4, mitochondrial	A0A0D3E2F2_BRAOL	2	-49.516	0.50484	zt23_low_RFR_k3	zt11_Bal_RFR_k9	NaN	NaN	NaN
zt23_low_RFR_k3 / zt11_Bal_RFR_k9	A0A0D3DLP9	AT4G14110	A0A0D3DLP9	-0.954393	0.954393	0.00239359	0.0103348	16	A0A0D3DLP9	106309906	COP9 signalosome complex subunit 8	A0A0D3DLP9_BRAOL	2	-48.3941	0.516059	zt23_low_RFR_k3	zt11_Bal_RFR_k9	NaN	NaN	NaN
zt23_low_RFR_k3 / zt11_Bal_RFR_k9	A0A0D3CZP9	#N/A	A0A0D3CZP9	-1.82282	1.82282	0.0024093	0.0103776	16	A0A0D3CZP9	NaN	Bet_v_1 domain-containing protein	A0A0D3CZP9_BRAOL	3	-71.7332	0.282668	zt23_low_RFR_k3	zt11_Bal_RFR_k9	NaN	NaN	NaN
zt23_low_RFR_k3 / zt11_Bal_RFR_k9	A0A0D3E949	AT4G11090	A0A0D3E949	-9.64136	9.64136	0.00242787	0.0104258	8	A0A0D3E949	106312961	PMR5N domain-containing protein	A0A0D3E949_BRAOL	1	-99.8748	0.00125217	zt23_low_RFR_k3	zt11_Bal_RFR_k9	NaN	NaN	NaN
zt23_low_RFR_k3 / zt11_Bal_RFR_k9	A0A0D3BEI7	AT2G18740	A0A0D3BEI7;A0A0D3D2W4	-1.17599	1.17599	0.00242841	0.0104273	16	A0A0D3BEI7;A0A0D3D2W4	106332481;106304253	Small nuclear ribonucleoprotein E	A0A0D3BEI7_BRAOL;A0A0D3D2W4_BRAOL	3	-55.7419	0.442581	zt23_low_RFR_k3	zt11_Bal_RFR_k9	NaN	NaN	NaN
zt23_low_RFR_k3 / zt11_Bal_RFR_k9	A0A0D3E829	AT4G05090	A0A0D3E829	0.61076	0.61076	0.00249162	0.0105884	16	A0A0D3E829	106313505	Uncharacterized protein	A0A0D3E829_BRAOL	2	52.7063	1.52706	zt23_low_RFR_k3	zt11_Bal_RFR_k9	NaN	NaN	NaN
zt23_low_RFR_k3 / zt11_Bal_RFR_k9	A0A0D3DC47	AT3G28720	A0A0D3DC47	0.870406	0.870406	0.0025642	0.010781	16	A0A0D3DC47	106306451	Uncharacterized protein	A0A0D3DC47_BRAOL	3	82.8177	1.82818	zt23_low_RFR_k3	zt11_Bal_RFR_k9	NaN	NaN	NaN
zt23_low_RFR_k3 / zt11_Bal_RFR_k9	A0A0D3EA58	AT5G51720	A0A0D3EA58	1.02261	1.02261	0.00257411	0.0108063	12	A0A0D3EA58	106315999	ZnF_CDGSH domain-containing protein	A0A0D3EA58_BRAOL	2	103.159	2.03159	zt23_low_RFR_k3	zt11_Bal_RFR_k9	NaN	NaN	NaN
zt23_low_RFR_k3 / zt11_Bal_RFR_k9	A0A0D3BIF3	AT1G27510	A0A0D3BIF3	0.668032	0.668032	0.00257784	0.0108161	16	A0A0D3BIF3	106335858	DUF3506 domain-containing protein	A0A0D3BIF3_BRAOL	1	58.8904	1.5889	zt23_low_RFR_k3	zt11_Bal_RFR_k9	NaN	NaN	NaN
zt23_low_RFR_k3 / zt11_Bal_RFR_k9	A0A0D3D8X0	#N/A	A0A0D3D8X0	-1.45006	1.45006	0.00258357	0.0108302	16	A0A0D3D8X0	NaN	Tubulin beta chain	A0A0D3D8X0_BRAOL	2	-63.3993	0.366007	zt23_low_RFR_k3	zt11_Bal_RFR_k9	NaN	NaN	NaN
zt23_low_RFR_k3 / zt11_Bal_RFR_k9	A0A0D3E9C5	AT4G11740	A0A0D3E9C5	-1.72998	1.72998	0.00260362	0.0108775	13	A0A0D3E9C5	106319512	UBX domain-containing protein	A0A0D3E9C5_BRAOL	2	-69.8545	0.301455	zt23_low_RFR_k3	zt11_Bal_RFR_k9	NaN	NaN	NaN
zt23_low_RFR_k3 / zt11_Bal_RFR_k9	A0A0D3DB82	AT3G27280	A0A0D3DB82	-0.660231	0.660231	0.00260429	0.0108788	16	A0A0D3DB82	106301647	Prohibitin	A0A0D3DB82_BRAOL	3	-36.7223	0.632777	zt23_low_RFR_k3	zt11_Bal_RFR_k9	NaN	NaN	NaN
zt23_low_RFR_k3 / zt11_Bal_RFR_k9	A0A0D3E5E3	AT1G60000	A0A0D3E5E3	-1.07464	1.07464	0.00264498	0.0109813	16	A0A0D3E5E3	106313255	Uncharacterized protein	A0A0D3E5E3_BRAOL	4	-52.5212	0.474788	zt23_low_RFR_k3	zt11_Bal_RFR_k9	NaN	NaN	NaN
zt23_low_RFR_k3 / zt11_Bal_RFR_k9	A0A0D3D8P3	AT5G43600	A0A0D3D8P3	0.880404	0.880404	0.00265846	0.0110144	16	A0A0D3D8P3	106301296	Uncharacterized protein	A0A0D3D8P3_BRAOL	4	84.0891	1.84089	zt23_low_RFR_k3	zt11_Bal_RFR_k9	NaN	NaN	NaN
zt23_low_RFR_k3 / zt11_Bal_RFR_k9	A0A0D3E9Q0	AT5G50210	A0A0D3E9Q0	1.10125	1.10125	0.00269388	0.0111013	16	A0A0D3E9Q0	NaN	Quinolinate synthase	A0A0D3E9Q0_BRAOL	3	114.54	2.1454	zt23_low_RFR_k3	zt11_Bal_RFR_k9	NaN	NaN	NaN
zt23_low_RFR_k3 / zt11_Bal_RFR_k9	A0A0D3A7T8	AT5G49555	A0A0D3A7T8	-0.777808	0.777808	0.0027238	0.0111757	16	A0A0D3A7T8	106315174	Amino_oxidase domain-containing protein	A0A0D3A7T8_BRAOL	5	-41.6748	0.583252	zt23_low_RFR_k3	zt11_Bal_RFR_k9	NaN	NaN	NaN
zt23_low_RFR_k3 / zt11_Bal_RFR_k9	A0A0D3EED4	#N/A	A0A0D3EED4	-0.719695	0.719695	0.00273453	0.0112022	16	A0A0D3EED4	NaN	PIN_6 domain-containing protein	A0A0D3EED4_BRAOL	1	-39.2774	0.607226	zt23_low_RFR_k3	zt11_Bal_RFR_k9	NaN	NaN	NaN
zt23_low_RFR_k3 / zt11_Bal_RFR_k9	A0A0D3AFY6	AT3G02830	A0A0D3AFY6;A0A0D3CN67	0.588553	0.588553	0.0027784	0.0113128	16	A0A0D3AFY6;A0A0D3CN67	106323466;106295973	Uncharacterized protein	A0A0D3AFY6_BRAOL;A0A0D3CN67_BRAOL	3	50.3738	1.50374	zt23_low_RFR_k3	zt11_Bal_RFR_k9	NaN	NaN	NaN
zt23_low_RFR_k3 / zt11_Bal_RFR_k9	A0A0D3BSG4	AT2G33330	A0A0D3BSG4	-8.09347	8.09347	0.00281966	0.0114121	10	A0A0D3BSG4	106337248	Uncharacterized protein	A0A0D3BSG4_BRAOL	1	-99.6339	0.00366118	zt23_low_RFR_k3	zt11_Bal_RFR_k9	NaN	NaN	NaN
zt23_low_RFR_k3 / zt11_Bal_RFR_k9	A0A0D2ZRE6	AT1G17840	A0A0D2ZRE6	0.656988	0.656988	0.00282254	0.0114197	16	A0A0D2ZRE6	106320153	ABC transporter domain-containing protein	A0A0D2ZRE6_BRAOL	5	57.6787	1.57679	zt23_low_RFR_k3	zt11_Bal_RFR_k9	NaN	NaN	NaN
zt23_low_RFR_k3 / zt11_Bal_RFR_k9	A0A0D3B946	AT4G00740	A0A0D3B946	2.22874	2.22874	0.00285888	0.011509	10	A0A0D3B946	106335646	Methyltransferase	A0A0D3B946_BRAOL	1	368.724	4.68724	zt23_low_RFR_k3	zt11_Bal_RFR_k9	NaN	NaN	NaN
zt23_low_RFR_k3 / zt11_Bal_RFR_k9	A0A0D3EI34	AT5G03740	A0A0D3EI34	-0.732669	0.732669	0.00290522	0.0116206	16	A0A0D3EI34	NaN	C2H2-type domain-containing protein	A0A0D3EI34_BRAOL	3	-39.8211	0.601789	zt23_low_RFR_k3	zt11_Bal_RFR_k9	NaN	NaN	NaN
zt23_low_RFR_k3 / zt11_Bal_RFR_k9	A0A0D3CP81	#N/A	A0A0D3CP81	1.17351	1.17351	0.00291201	0.0116364	16	A0A0D3CP81	106300524	TPR_REGION domain-containing protein	A0A0D3CP81_BRAOL	1	125.56	2.2556	zt23_low_RFR_k3	zt11_Bal_RFR_k9	NaN	NaN	NaN
zt23_low_RFR_k3 / zt11_Bal_RFR_k9	A0A0D3AJI9	AT5G17440	A0A0D3AJI9;A0A0D3EES0	1.1422	1.1422	0.00292526	0.0116673	16	A0A0D3AJI9;A0A0D3EES0	NaN	Uncharacterized protein	A0A0D3AJI9_BRAOL;A0A0D3EES0_BRAOL	3	120.717	2.20717	zt23_low_RFR_k3	zt11_Bal_RFR_k9	NaN	NaN	NaN
zt23_low_RFR_k3 / zt11_Bal_RFR_k9	A0A0D3EHU0	AT5G04510	A0A0D3EHU0	-0.917682	0.917682	0.00295298	0.0117325	16	A0A0D3EHU0	106313159	Non-specific serine/threonine protein kinase	A0A0D3EHU0_BRAOL	2	-47.0641	0.529359	zt23_low_RFR_k3	zt11_Bal_RFR_k9	NaN	NaN	NaN
zt23_low_RFR_k3 / zt11_Bal_RFR_k9	A0A0D2ZU29	AT4G20780	A0A0D2ZU29;A0A0D3BKN0	-0.966299	0.966299	0.00295362	0.0117343	16	A0A0D2ZU29;A0A0D3BKN0	106321023;106333126	Uncharacterized protein	A0A0D2ZU29_BRAOL;A0A0D3BKN0_BRAOL	2	-48.8183	0.511817	zt23_low_RFR_k3	zt11_Bal_RFR_k9	NaN	NaN	NaN
zt23_low_RFR_k3 / zt11_Bal_RFR_k9	A0A0D3AUH7	AT5G46110	A0A0D3AUH7	0.844859	0.844859	0.00296537	0.0117625	16	A0A0D3AUH7	NaN	TPT domain-containing protein	A0A0D3AUH7_BRAOL	2	79.6089	1.79609	zt23_low_RFR_k3	zt11_Bal_RFR_k9	NaN	NaN	NaN
zt23_low_RFR_k3 / zt11_Bal_RFR_k9	A0A0D3B358	AT5G56500	A0A0D3B358	-0.750956	0.750956	0.00297077	0.0117754	16	A0A0D3B358	106336301	Uncharacterized protein	A0A0D3B358_BRAOL	7	-40.579	0.59421	zt23_low_RFR_k3	zt11_Bal_RFR_k9	NaN	NaN	NaN
zt23_low_RFR_k3 / zt11_Bal_RFR_k9	A0A0D3E114	AT5G27120	A0A0D3E114	-0.963552	0.963552	0.00306879	0.0120082	15	A0A0D3E114	106317908	Nop domain-containing protein	A0A0D3E114_BRAOL	5	-48.7207	0.512793	zt23_low_RFR_k3	zt11_Bal_RFR_k9	NaN	NaN	NaN
zt23_low_RFR_k3 / zt11_Bal_RFR_k9	A0A0D3E6H5	AT5G44410	A0A0D3E6H5	-0.663845	0.663845	0.00308587	0.0120467	16	A0A0D3E6H5	106313149	FAD-binding PCMH-type domain-containing protein	A0A0D3E6H5_BRAOL	1	-36.8806	0.631194	zt23_low_RFR_k3	zt11_Bal_RFR_k9	NaN	NaN	NaN
zt23_low_RFR_k3 / zt11_Bal_RFR_k9	A0A0D2ZQS5	#N/A	A0A0D2ZQS5	-3.41868	3.41868	0.00309435	0.0120674	16	A0A0D2ZQS5	106319971	Uncharacterized protein	A0A0D2ZQS5_BRAOL	5	-90.6487	0.0935134	zt23_low_RFR_k3	zt11_Bal_RFR_k9	NaN	NaN	NaN
zt23_low_RFR_k3 / zt11_Bal_RFR_k9	A0A0D3B3S7	AT5G52840	A0A0D3B3S7	-0.963018	0.963018	0.00320761	0.0123308	16	A0A0D3B3S7	NaN	Uncharacterized protein	A0A0D3B3S7_BRAOL	4	-48.7017	0.512983	zt23_low_RFR_k3	zt11_Bal_RFR_k9	NaN	NaN	NaN
zt23_low_RFR_k3 / zt11_Bal_RFR_k9	A0A0D3C6Y8	AT1G01300	A0A0D3C6Y8	-0.671918	0.671918	0.00324821	0.0124242	16	A0A0D3C6Y8	106295756	Peptidase A1 domain-containing protein	A0A0D3C6Y8_BRAOL	13	-37.2328	0.627672	zt23_low_RFR_k3	zt11_Bal_RFR_k9	NaN	NaN	NaN
zt23_low_RFR_k3 / zt11_Bal_RFR_k9	A0A0D3CMC0	AT3G06400	A0A0D3CMC0	-0.909042	0.909042	0.00330441	0.0125519	16	A0A0D3CMC0	NaN	Chromatin-remodeling complex ATPase	A0A0D3CMC0_BRAOL	5	-46.7461	0.532539	zt23_low_RFR_k3	zt11_Bal_RFR_k9	NaN	NaN	NaN
zt23_low_RFR_k3 / zt11_Bal_RFR_k9	A0A0D3E1R8	AT5G61670	A0A0D3E1R8	-1.07115	1.07115	0.00337672	0.012715	11	A0A0D3E1R8	106313695	Uncharacterized protein	A0A0D3E1R8_BRAOL	1	-52.4061	0.475939	zt23_low_RFR_k3	zt11_Bal_RFR_k9	NaN	NaN	NaN
zt23_low_RFR_k3 / zt11_Bal_RFR_k9	A0A0D3BYT3	AT4G14040	A0A0D3BYT3	-0.655894	0.655894	0.00339585	0.0127578	16	A0A0D3BYT3	106342254	Uncharacterized protein	A0A0D3BYT3_BRAOL	2	-36.5318	0.634682	zt23_low_RFR_k3	zt11_Bal_RFR_k9	NaN	NaN	NaN
zt23_low_RFR_k3 / zt11_Bal_RFR_k9	A0A0D3AI71	AT5G08330	A0A0D3AI71;A0A0D3AY14;A0A0D3B0A0;A0A0D3DDC8;A0A0D3E1M3;A0A0D3EGV4	-1.28116	1.28116	0.00342786	0.0128322	16	A0A0D3AI71;A0A0D3AY14;A0A0D3B0A0;A0A0D3DDC8;A0A0D3E1M3;A0A0D3EGV4	106327839;106324646;106336081;106305958;106313344;106313519	TCP domain-containing protein	A0A0D3AI71_BRAOL;A0A0D3AY14_BRAOL;A0A0D3B0A0_BRAOL;A0A0D3DDC8_BRAOL;A0A0D3E1M3_BRAOL;A0A0D3EGV4_BRAOL	1	-58.8536	0.411464	zt23_low_RFR_k3	zt11_Bal_RFR_k9	NaN	NaN	NaN
zt23_low_RFR_k3 / zt11_Bal_RFR_k9	A0A0D3CUV2	AT3G59810	A0A0D3CUV2	0.751768	0.751768	0.00344664	0.0128748	16	A0A0D3CUV2	106301080	Sm domain-containing protein	A0A0D3CUV2_BRAOL	1	68.3856	1.68386	zt23_low_RFR_k3	zt11_Bal_RFR_k9	NaN	NaN	NaN
zt23_low_RFR_k3 / zt11_Bal_RFR_k9	A0A0D3BXQ5	AT3G55500	A0A0D3BXQ5;A0A0D3DTE1	1.18462	1.18462	0.00345768	0.0128994	16	A0A0D3BXQ5;A0A0D3DTE1	106339686;106309775	Expansin	A0A0D3BXQ5_BRAOL;A0A0D3DTE1_BRAOL	1	127.304	2.27304	zt23_low_RFR_k3	zt11_Bal_RFR_k9	NaN	NaN	NaN
zt23_low_RFR_k3 / zt11_Bal_RFR_k9	A0A0D3B0M0	AT5G11480	A0A0D3B0M0;A0A0D3EG71	0.940412	0.940412	0.00346701	0.0129199	8	A0A0D3B0M0;A0A0D3EG71	;106313525	EngB-type G domain-containing protein	A0A0D3B0M0_BRAOL;A0A0D3EG71_BRAOL	2	91.9076	1.91908	zt23_low_RFR_k3	zt11_Bal_RFR_k9	NaN	NaN	NaN
zt23_low_RFR_k3 / zt11_Bal_RFR_k9	A0A0D3A2W3	AT4G31360	A0A0D3A2W3	1.38509	1.38509	0.00347694	0.0129426	16	A0A0D3A2W3	106343140	Uncharacterized protein	A0A0D3A2W3_BRAOL	3	161.189	2.61189	zt23_low_RFR_k3	zt11_Bal_RFR_k9	NaN	NaN	NaN
zt23_low_RFR_k3 / zt11_Bal_RFR_k9	A0A0D3DUD8	AT1G54250	A0A0D3DUD8	-1.04442	1.04442	0.00349896	0.0129929	16	A0A0D3DUD8	106309990	Uncharacterized protein	A0A0D3DUD8_BRAOL	2	-51.5159	0.484841	zt23_low_RFR_k3	zt11_Bal_RFR_k9	NaN	NaN	NaN
zt23_low_RFR_k3 / zt11_Bal_RFR_k9	A0A0D3CQA9	AT1G52400	A0A0D3CQA9	-2.19045	2.19045	0.00358007	0.0131705	10	A0A0D3CQA9	106296668	Sinigrinase	A0A0D3CQA9_BRAOL	1	-78.0917	0.219083	zt23_low_RFR_k3	zt11_Bal_RFR_k9	NaN	NaN	NaN
zt23_low_RFR_k3 / zt11_Bal_RFR_k9	A0A0D3C8R6	AT1G09480	A0A0D3C8R6	1.40376	1.40376	0.00358861	0.0131888	12	A0A0D3C8R6	106295825	Epimerase domain-containing protein	A0A0D3C8R6_BRAOL	3	164.59	2.6459	zt23_low_RFR_k3	zt11_Bal_RFR_k9	NaN	NaN	NaN
zt23_low_RFR_k3 / zt11_Bal_RFR_k9	A0A0D3B216	AT5G20070	A0A0D3B216	-0.718637	0.718637	0.00363502	0.0132916	16	A0A0D3B216	NaN	NAD(+) diphosphatase	A0A0D3B216_BRAOL	5	-39.2329	0.607671	zt23_low_RFR_k3	zt11_Bal_RFR_k9	NaN	NaN	NaN
zt23_low_RFR_k3 / zt11_Bal_RFR_k9	A0A0D3CJ44	AT3G18000	A0A0D3CJ44	-0.584229	0.584229	0.00367238	0.0133741	16	A0A0D3CJ44	106343424	Uncharacterized protein	A0A0D3CJ44_BRAOL	6	-33.2995	0.667005	zt23_low_RFR_k3	zt11_Bal_RFR_k9	NaN	NaN	NaN
zt23_low_RFR_k3 / zt11_Bal_RFR_k9	A0A0D3B1C1	AT5G15650	A0A0D3B1C1	-0.894347	0.894347	0.00369853	0.0134313	12	A0A0D3B1C1	106334440	UDP-arabinopyranose mutase	A0A0D3B1C1_BRAOL	1	-46.2009	0.537991	zt23_low_RFR_k3	zt11_Bal_RFR_k9	NaN	NaN	NaN
zt23_low_RFR_k3 / zt11_Bal_RFR_k9	A0A0D3B8M3	AT4G03210	A0A0D3B8M3	-2.67723	2.67723	0.00369942	0.0134338	16	A0A0D3B8M3	106334510	Xyloglucan endotransglucosylase/hydrolase	A0A0D3B8M3_BRAOL	2	-84.3659	0.156341	zt23_low_RFR_k3	zt11_Bal_RFR_k9	NaN	NaN	NaN
zt23_low_RFR_k3 / zt11_Bal_RFR_k9	A0A0D3CZV3	AT1G71440	A0A0D3CZV3	2.68648	2.68648	0.0037438	0.0135294	12	A0A0D3CZV3	106300926	CAP-Gly domain-containing protein	A0A0D3CZV3_BRAOL	1	543.741	6.43741	zt23_low_RFR_k3	zt11_Bal_RFR_k9	NaN	NaN	NaN
zt23_low_RFR_k3 / zt11_Bal_RFR_k9	A0A0D3CMX8	AT3G03890	A0A0D3CMX8	0.705188	0.705188	0.00375665	0.0135573	16	A0A0D3CMX8	106343473	Uncharacterized protein	A0A0D3CMX8_BRAOL	2	63.0357	1.63036	zt23_low_RFR_k3	zt11_Bal_RFR_k9	NaN	NaN	NaN
zt23_low_RFR_k3 / zt11_Bal_RFR_k9	A0A0D3DGY4	AT4G30210	A0A0D3DGY4	-1.00466	1.00466	0.00376721	0.0135781	16	A0A0D3DGY4	106306443	NADPH--cytochrome P450 reductase	A0A0D3DGY4_BRAOL	8	-50.1612	0.498388	zt23_low_RFR_k3	zt11_Bal_RFR_k9	NaN	NaN	NaN
zt23_low_RFR_k3 / zt11_Bal_RFR_k9	A0A0D3AYK9	AT5G63800	A0A0D3AYK9;A0A0D3BFB7	0.73373	0.73373	0.00377437	0.0135917	16	A0A0D3AYK9;A0A0D3BFB7	106327712;106328575	Beta-galactosidase	A0A0D3AYK9_BRAOL;A0A0D3BFB7_BRAOL	2	66.2933	1.66293	zt23_low_RFR_k3	zt11_Bal_RFR_k9	NaN	NaN	NaN
zt23_low_RFR_k3 / zt11_Bal_RFR_k9	A0A0D3AZH4	AT5G02870	A0A0D3AZH4	-1.00156	1.00156	0.00380231	0.0136552	16	A0A0D3AZH4	106336129	Ribos_L4_asso_C domain-containing protein	A0A0D3AZH4_BRAOL	4	-50.0541	0.499459	zt23_low_RFR_k3	zt11_Bal_RFR_k9	NaN	NaN	NaN
zt23_low_RFR_k3 / zt11_Bal_RFR_k9	A0A0D3BI20	AT1G14610	A0A0D3BI20	0.651893	0.651893	0.00380974	0.0136718	12	A0A0D3BI20	106335369	Valyl-tRNA synthetase	A0A0D3BI20_BRAOL	1	57.1228	1.57123	zt23_low_RFR_k3	zt11_Bal_RFR_k9	NaN	NaN	NaN
zt23_low_RFR_k3 / zt11_Bal_RFR_k9	A0A0D3EHL0	AT5G05570	A0A0D3EHL0	2.46315	2.46315	0.00384361	0.0137442	10	A0A0D3EHL0	NaN	Uncharacterized protein	A0A0D3EHL0_BRAOL	1	451.418	5.51418	zt23_low_RFR_k3	zt11_Bal_RFR_k9	NaN	NaN	NaN
zt23_low_RFR_k3 / zt11_Bal_RFR_k9	A0A0D3C6R7	#N/A	A0A0D3C6R7	1.3525	1.3525	0.00387172	0.0138023	15	A0A0D3C6R7	NaN	Uncharacterized protein	A0A0D3C6R7_BRAOL	1	155.355	2.55355	zt23_low_RFR_k3	zt11_Bal_RFR_k9	NaN	NaN	NaN
zt23_low_RFR_k3 / zt11_Bal_RFR_k9	A0A0D3AJU3	AT5G19140	A0A0D3AJU3	-1.82542	1.82542	0.00388316	0.0138264	16	A0A0D3AJU3	106327076	DUF3700 domain-containing protein	A0A0D3AJU3_BRAOL	4	-71.7842	0.282158	zt23_low_RFR_k3	zt11_Bal_RFR_k9	NaN	NaN	NaN
zt23_low_RFR_k3 / zt11_Bal_RFR_k9	A0A0D3DXW7	#N/A	A0A0D3DXW7	3.04666	3.04666	0.00391748	0.0139005	13	A0A0D3DXW7	NaN	Uncharacterized protein	A0A0D3DXW7_BRAOL	1	726.297	8.26297	zt23_low_RFR_k3	zt11_Bal_RFR_k9	NaN	NaN	NaN
zt23_low_RFR_k3 / zt11_Bal_RFR_k9	A0A0D3D108	AT1G76030	A0A0D3D108	0.691072	0.691072	0.00393118	0.0139299	10	A0A0D3D108	106301014	Vacuolar proton pump subunit B	A0A0D3D108_BRAOL	1	61.4483	1.61448	zt23_low_RFR_k3	zt11_Bal_RFR_k9	NaN	NaN	NaN
zt23_low_RFR_k3 / zt11_Bal_RFR_k9	A0A0D3C3N7	#N/A	A0A0D3C3N7	-0.657328	0.657328	0.00393502	0.0139378	16	A0A0D3C3N7	106336851	Uncharacterized protein	A0A0D3C3N7_BRAOL	7	-36.5948	0.634052	zt23_low_RFR_k3	zt11_Bal_RFR_k9	NaN	NaN	NaN
zt23_low_RFR_k3 / zt11_Bal_RFR_k9	A0A0D3E1T3	AT5G62190	A0A0D3E1T3	-1.63016	1.63016	0.00397707	0.0140265	10	A0A0D3E1T3	106319323	RNA helicase	A0A0D3E1T3_BRAOL	2	-67.6948	0.323052	zt23_low_RFR_k3	zt11_Bal_RFR_k9	NaN	NaN	NaN
zt23_low_RFR_k3 / zt11_Bal_RFR_k9	A0A0D3C7R1	AT1G05180	A0A0D3C7R1	-1.89978	1.89978	0.00398315	0.0140395	16	A0A0D3C7R1	106343850	NEDD8-activating enzyme E1 regulatory subunit	A0A0D3C7R1_BRAOL	3	-73.2016	0.267984	zt23_low_RFR_k3	zt11_Bal_RFR_k9	NaN	NaN	NaN
zt23_low_RFR_k3 / zt11_Bal_RFR_k9	A0A0D3B2Z5	AT5G57590	A0A0D3B2Z5	-1.23332	1.23332	0.0040097	0.0140946	16	A0A0D3B2Z5	106336470	Uncharacterized protein	A0A0D3B2Z5_BRAOL	4	-57.4663	0.425337	zt23_low_RFR_k3	zt11_Bal_RFR_k9	NaN	NaN	NaN
zt23_low_RFR_k3 / zt11_Bal_RFR_k9	A0A0D3D7U0	AT1G20450	A0A0D3D7U0	1.4949	1.4949	0.00402739	0.0141313	16	A0A0D3D7U0	106301464	Uncharacterized protein	A0A0D3D7U0_BRAOL	1	181.846	2.81846	zt23_low_RFR_k3	zt11_Bal_RFR_k9	NaN	NaN	NaN
zt23_low_RFR_k3 / zt11_Bal_RFR_k9	A0A0D3BFD2	AT5G63640	A0A0D3BFD2	-9.3563	9.3563	0.00405453	0.0141891	10	A0A0D3BFD2	106328605	Uncharacterized protein	A0A0D3BFD2_BRAOL	1	-99.8474	0.00152571	zt23_low_RFR_k3	zt11_Bal_RFR_k9	NaN	NaN	NaN
zt23_low_RFR_k3 / zt11_Bal_RFR_k9	A0A0D3DWG0	AT2G19730	A0A0D3DWG0	-2.5173	2.5173	0.00406922	0.0142194	16	A0A0D3DWG0	106309734	Ribosomal_L28e domain-containing protein	A0A0D3DWG0_BRAOL	2	-82.5331	0.174669	zt23_low_RFR_k3	zt11_Bal_RFR_k9	NaN	NaN	NaN
zt23_low_RFR_k3 / zt11_Bal_RFR_k9	A0A0D3BHY3	AT3G47930	A0A0D3BHY3	-0.580904	0.580904	0.00407224	0.0142249	16	A0A0D3BHY3	NaN	FAD-binding PCMH-type domain-containing protein	A0A0D3BHY3_BRAOL	7	-33.1455	0.668545	zt23_low_RFR_k3	zt11_Bal_RFR_k9	NaN	NaN	NaN
zt23_low_RFR_k3 / zt11_Bal_RFR_k9	A0A0D3CL30	AT3G21730	A0A0D3CL30	-1.59346	1.59346	0.00408714	0.0142566	16	A0A0D3CL30	106293138	7,8-dihydroneopterin aldolase	A0A0D3CL30_BRAOL	2	-66.8625	0.331375	zt23_low_RFR_k3	zt11_Bal_RFR_k9	NaN	NaN	NaN
zt23_low_RFR_k3 / zt11_Bal_RFR_k9	A0A0D3BNG7	AT2G47500	A0A0D3BNG7	0.717833	0.717833	0.00409602	0.014276	16	A0A0D3BNG7	NaN	Kinesin motor domain-containing protein	A0A0D3BNG7_BRAOL	2	64.471	1.64471	zt23_low_RFR_k3	zt11_Bal_RFR_k9	NaN	NaN	NaN
zt23_low_RFR_k3 / zt11_Bal_RFR_k9	A0A0D3ACP2	AT3G18130	A0A0D3ACP2	-5.72573	5.72573	0.00412118	0.014329	12	A0A0D3ACP2	106317602	WD_REPEATS_REGION domain-containing protein	A0A0D3ACP2_BRAOL	1	-98.1103	0.0188966	zt23_low_RFR_k3	zt11_Bal_RFR_k9	NaN	NaN	NaN
zt23_low_RFR_k3 / zt11_Bal_RFR_k9	A0A0D3CUB1	AT3G57280	A0A0D3CUB1	-9.78789	9.78789	0.00413849	0.0143648	10	A0A0D3CUB1	106300022	Uncharacterized protein	A0A0D3CUB1_BRAOL	1	-99.8869	0.00113123	zt23_low_RFR_k3	zt11_Bal_RFR_k9	NaN	NaN	NaN
zt23_low_RFR_k3 / zt11_Bal_RFR_k9	A0A0D3BIW1	AT1G29660	A0A0D3BIW1	0.674218	0.674218	0.00416192	0.0144142	16	A0A0D3BIW1	106336472	Lipase_GDSL domain-containing protein	A0A0D3BIW1_BRAOL	6	59.5732	1.59573	zt23_low_RFR_k3	zt11_Bal_RFR_k9	NaN	NaN	NaN
zt23_low_RFR_k3 / zt11_Bal_RFR_k9	A0A0D3BRP3	AT2G35880	A0A0D3BRP3	1.41748	1.41748	0.0042123	0.014518	16	A0A0D3BRP3	106343023	TPX2 domain-containing protein	A0A0D3BRP3_BRAOL	3	167.119	2.67119	zt23_low_RFR_k3	zt11_Bal_RFR_k9	NaN	NaN	NaN
zt23_low_RFR_k3 / zt11_Bal_RFR_k9	A0A0D3BQ77	AT2G45880	A0A0D3BQ77	1.09773	1.09773	0.00422688	0.0145482	16	A0A0D3BQ77	106343040	Beta-amylase	A0A0D3BQ77_BRAOL	1	114.018	2.14018	zt23_low_RFR_k3	zt11_Bal_RFR_k9	NaN	NaN	NaN
zt23_low_RFR_k3 / zt11_Bal_RFR_k9	A0A0D3AFY9	AT3G02770	A0A0D3AFY9	0.632246	0.632246	0.00424116	0.0145797	16	A0A0D3AFY9	106338334	4-hydroxy-4-methyl-2-oxoglutarate aldolase	A0A0D3AFY9_BRAOL	4	54.9976	1.54998	zt23_low_RFR_k3	zt11_Bal_RFR_k9	NaN	NaN	NaN
zt23_low_RFR_k3 / zt11_Bal_RFR_k9	A0A0D3CCH1	AT1G22650	A0A0D3CCH1	-2.42452	2.42452	0.00426202	0.0146227	15	A0A0D3CCH1	106296094	Alkaline/neutral invertase	A0A0D3CCH1_BRAOL	3	-81.3729	0.186271	zt23_low_RFR_k3	zt11_Bal_RFR_k9	NaN	NaN	NaN
zt23_low_RFR_k3 / zt11_Bal_RFR_k9	A0A0D3BZ14	AT4G13350	A0A0D3BZ14	0.802408	0.802408	0.00426987	0.0146394	13	A0A0D3BZ14	106342658	Arf-GAP domain-containing protein	A0A0D3BZ14_BRAOL	1	74.4009	1.74401	zt23_low_RFR_k3	zt11_Bal_RFR_k9	NaN	NaN	NaN
zt23_low_RFR_k3 / zt11_Bal_RFR_k9	A0A0D3D1D7	AT1G77480	A0A0D3D1D7	1.13283	1.13283	0.00432861	0.0147602	16	A0A0D3D1D7	106300128	Peptidase A1 domain-containing protein	A0A0D3D1D7_BRAOL	2	119.289	2.19289	zt23_low_RFR_k3	zt11_Bal_RFR_k9	NaN	NaN	NaN
zt23_low_RFR_k3 / zt11_Bal_RFR_k9	A0A0D3DS71	#N/A	A0A0D3DS71	-0.583433	0.583433	0.00434401	0.0147933	16	A0A0D3DS71	NaN	ATP synthase subunit d, mitochondrial	A0A0D3DS71_BRAOL	2	-33.2626	0.667374	zt23_low_RFR_k3	zt11_Bal_RFR_k9	NaN	NaN	NaN
zt23_low_RFR_k3 / zt11_Bal_RFR_k9	A0A0D3B034	AT5G07110	A0A0D3B034	1.13186	1.13186	0.00438428	0.0148778	16	A0A0D3B034	106336037	PRA1 family protein	A0A0D3B034_BRAOL	1	119.141	2.19141	zt23_low_RFR_k3	zt11_Bal_RFR_k9	NaN	NaN	NaN
zt23_low_RFR_k3 / zt11_Bal_RFR_k9	A0A0D3BU13	AT2G28790	A0A0D3BU13	-0.620755	0.620755	0.0044265	0.0149666	16	A0A0D3BU13	106337582	Uncharacterized protein	A0A0D3BU13_BRAOL	7	-34.9669	0.650331	zt23_low_RFR_k3	zt11_Bal_RFR_k9	NaN	NaN	NaN
zt23_low_RFR_k3 / zt11_Bal_RFR_k9	A0A0D3BA08	AT3G66654	A0A0D3BA08	-0.659386	0.659386	0.00443456	0.0149834	16	A0A0D3BA08	106329279	Peptidyl-prolyl cis-trans isomerase	A0A0D3BA08_BRAOL	1	-36.6853	0.633147	zt23_low_RFR_k3	zt11_Bal_RFR_k9	NaN	NaN	NaN
zt23_low_RFR_k3 / zt11_Bal_RFR_k9	A0A0D3AL23	AT5G59180	A0A0D3AL23;A0A0D3ECN3	-0.766056	0.766056	0.00443682	0.014988	16	A0A0D3AL23;A0A0D3ECN3	106324954;	Uncharacterized protein	A0A0D3AL23_BRAOL;A0A0D3ECN3_BRAOL	1	-41.1977	0.588023	zt23_low_RFR_k3	zt11_Bal_RFR_k9	NaN	NaN	NaN
zt23_low_RFR_k3 / zt11_Bal_RFR_k9	A0A0D3AJ64	AT5G15230	A0A0D3AJ64;A0A0D3B185	-1.29387	1.29387	0.00444111	0.0149951	16	A0A0D3AJ64;A0A0D3B185	106324886;106334749	Uncharacterized protein	A0A0D3AJ64_BRAOL;A0A0D3B185_BRAOL	3	-59.2144	0.407856	zt23_low_RFR_k3	zt11_Bal_RFR_k9	NaN	NaN	NaN
zt23_low_RFR_k3 / zt11_Bal_RFR_k9	A0A0D3DV62	AT3G62820	A0A0D3DV62	0.633159	0.633159	0.00444568	0.0150056	16	A0A0D3DV62	106309796	PMEI domain-containing protein	A0A0D3DV62_BRAOL	2	55.0957	1.55096	zt23_low_RFR_k3	zt11_Bal_RFR_k9	NaN	NaN	NaN
zt23_low_RFR_k3 / zt11_Bal_RFR_k9	A0A0D3D6F1	AT1G27530	A0A0D3D6F1	-0.839504	0.839504	0.00448938	0.015095	16	A0A0D3D6F1	106301987	Ubiquitin-fold modifier-conjugating enzyme 1	A0A0D3D6F1_BRAOL	1	-44.1164	0.558836	zt23_low_RFR_k3	zt11_Bal_RFR_k9	NaN	NaN	NaN
zt23_low_RFR_k3 / zt11_Bal_RFR_k9	A0A0D3D064	AT1G72680	A0A0D3D064	0.737049	0.737049	0.00457921	0.015277	16	A0A0D3D064	106296516	PKS_ER domain-containing protein	A0A0D3D064_BRAOL	9	66.6763	1.66676	zt23_low_RFR_k3	zt11_Bal_RFR_k9	NaN	NaN	NaN
zt23_low_RFR_k3 / zt11_Bal_RFR_k9	A0A0D3DIE3	AT4G39040	A0A0D3DIE3	0.929795	0.929795	0.00458654	0.0152918	12	A0A0D3DIE3	106301787	CRM domain-containing protein	A0A0D3DIE3_BRAOL	2	90.5006	1.90501	zt23_low_RFR_k3	zt11_Bal_RFR_k9	NaN	NaN	NaN
zt23_low_RFR_k3 / zt11_Bal_RFR_k9	A0A0D3AJU4	AT5G19150	A0A0D3AJU4	-1.80663	1.80663	0.00464265	0.0154078	12	A0A0D3AJU4	106327075	ATP-dependent (S)-NAD(P)H-hydrate dehydratase	A0A0D3AJU4_BRAOL	1	-71.4142	0.285858	zt23_low_RFR_k3	zt11_Bal_RFR_k9	NaN	NaN	NaN
zt23_low_RFR_k3 / zt11_Bal_RFR_k9	A0A0D3DQ03	#N/A	A0A0D3DQ03	-0.949198	0.949198	0.00464493	0.0154124	16	A0A0D3DQ03	NaN	Uncharacterized protein	A0A0D3DQ03_BRAOL	1	-48.208	0.51792	zt23_low_RFR_k3	zt11_Bal_RFR_k9	NaN	NaN	NaN
zt23_low_RFR_k3 / zt11_Bal_RFR_k9	A0A0D3D9E9	AT5G46180	A0A0D3D9E9	-0.850046	0.850046	0.00474428	0.0156127	16	A0A0D3D9E9	106301233	Ornithine aminotransferase	A0A0D3D9E9_BRAOL	3	-44.5233	0.554767	zt23_low_RFR_k3	zt11_Bal_RFR_k9	NaN	NaN	NaN
zt23_low_RFR_k3 / zt11_Bal_RFR_k9	A0A0D3DEN4	AT4G17720	A0A0D3DEN4;A0A0D3DEN8	-0.641288	0.641288	0.00487692	0.0158776	11	A0A0D3DEN4;A0A0D3DEN8	;106301748	Uncharacterized protein;RRM domain-containing protein	A0A0D3DEN4_BRAOL;A0A0D3DEN8_BRAOL	1	-35.886	0.64114	zt23_low_RFR_k3	zt11_Bal_RFR_k9	NaN	NaN	NaN
zt23_low_RFR_k3 / zt11_Bal_RFR_k9	A0A0D3B4A6	AT2G30870	A0A0D3B4A6	-0.664965	0.664965	0.00488273	0.0158892	16	A0A0D3B4A6	106328484	Glutathione transferase	A0A0D3B4A6_BRAOL	5	-36.9296	0.630704	zt23_low_RFR_k3	zt11_Bal_RFR_k9	NaN	NaN	NaN
zt23_low_RFR_k3 / zt11_Bal_RFR_k9	A0A0D3B305	AT5G57330	A0A0D3B305	0.802455	0.802455	0.00489952	0.0159236	16	A0A0D3B305	106335175	Glucose-6-phosphate 1-epimerase	A0A0D3B305_BRAOL	4	74.4066	1.74407	zt23_low_RFR_k3	zt11_Bal_RFR_k9	NaN	NaN	NaN
zt23_low_RFR_k3 / zt11_Bal_RFR_k9	A0A0D3DTK4	AT3G56170	A0A0D3DTK4	-0.685454	0.685454	0.00490237	0.0159288	16	A0A0D3DTK4	106307622	TNase-like domain-containing protein	A0A0D3DTK4_BRAOL	1	-37.819	0.62181	zt23_low_RFR_k3	zt11_Bal_RFR_k9	NaN	NaN	NaN
zt23_low_RFR_k3 / zt11_Bal_RFR_k9	A0A0D3AV97	AT2G01630	A0A0D3AV97	-0.777679	0.777679	0.00497874	0.0160805	14	A0A0D3AV97	106327214	Glucan endo-1,3-beta-D-glucosidase	A0A0D3AV97_BRAOL	1	-41.6696	0.583304	zt23_low_RFR_k3	zt11_Bal_RFR_k9	NaN	NaN	NaN
zt23_low_RFR_k3 / zt11_Bal_RFR_k9	A0A0D3A3L5	AT4G26870	A0A0D3A3L5	-1.45155	1.45155	0.00500957	0.0161414	14	A0A0D3A3L5	106342933	Aspartyl-tRNA synthetase	A0A0D3A3L5_BRAOL	5	-63.4372	0.365628	zt23_low_RFR_k3	zt11_Bal_RFR_k9	NaN	NaN	NaN
zt23_low_RFR_k3 / zt11_Bal_RFR_k9	A0A0D3AEW3	AT3G09500	A0A0D3AEW3	-0.759315	0.759315	0.00504262	0.0162065	16	A0A0D3AEW3	106292644	Uncharacterized protein	A0A0D3AEW3_BRAOL	2	-40.9223	0.590777	zt23_low_RFR_k3	zt11_Bal_RFR_k9	NaN	NaN	NaN
zt23_low_RFR_k3 / zt11_Bal_RFR_k9	A0A0D3AI61	AT5G08180	A0A0D3AI61	-0.781576	0.781576	0.00508815	0.0162958	16	A0A0D3AI61	106324904	Ribonucloprotein	A0A0D3AI61_BRAOL	3	-41.8269	0.581731	zt23_low_RFR_k3	zt11_Bal_RFR_k9	NaN	NaN	NaN
zt23_low_RFR_k3 / zt11_Bal_RFR_k9	A0A0D3BTF4	#N/A	A0A0D3BTF4	-1.06191	1.06191	0.00509062	0.0162997	16	A0A0D3BTF4	NaN	Uncharacterized protein	A0A0D3BTF4_BRAOL	2	-52.1002	0.478998	zt23_low_RFR_k3	zt11_Bal_RFR_k9	NaN	NaN	NaN
zt23_low_RFR_k3 / zt11_Bal_RFR_k9	A0A0D3CGY0	AT3G48600	A0A0D3CGY0	-0.824064	0.824064	0.0051906	0.0164949	16	A0A0D3CGY0	106292945	SWIB domain-containing protein	A0A0D3CGY0_BRAOL	2	-43.5152	0.564848	zt23_low_RFR_k3	zt11_Bal_RFR_k9	NaN	NaN	NaN
zt23_low_RFR_k3 / zt11_Bal_RFR_k9	A0A0D3D010	#N/A	A0A0D3D010;A0A0D3DNP9	1.09694	1.09694	0.0052044	0.0165217	12	A0A0D3D010;A0A0D3DNP9	106298116;	RING-type domain-containing protein	A0A0D3D010_BRAOL;A0A0D3DNP9_BRAOL	1	113.9	2.139	zt23_low_RFR_k3	zt11_Bal_RFR_k9	NaN	NaN	NaN
zt23_low_RFR_k3 / zt11_Bal_RFR_k9	A0A0D3CDA5	#N/A	A0A0D3CDA5	2.55751	2.55751	0.00521965	0.016554	12	A0A0D3CDA5	NaN	Uncharacterized protein	A0A0D3CDA5_BRAOL	1	488.689	5.88689	zt23_low_RFR_k3	zt11_Bal_RFR_k9	NaN	NaN	NaN
zt23_low_RFR_k3 / zt11_Bal_RFR_k9	A0A0D3B5V1	AT2G39310	A0A0D3B5V1	-2.34297	2.34297	0.00524699	0.0166068	16	A0A0D3B5V1	106328207	Uncharacterized protein	A0A0D3B5V1_BRAOL	14	-80.2896	0.197104	zt23_low_RFR_k3	zt11_Bal_RFR_k9	NaN	NaN	NaN
zt23_low_RFR_k3 / zt11_Bal_RFR_k9	A0A0D3A6Y4	AT4G27440	A0A0D3A6Y4	-0.632756	0.632756	0.00526979	0.016652	16	A0A0D3A6Y4	NaN	Uncharacterized protein	A0A0D3A6Y4_BRAOL	3	-35.5057	0.644943	zt23_low_RFR_k3	zt11_Bal_RFR_k9	NaN	NaN	NaN
zt23_low_RFR_k3 / zt11_Bal_RFR_k9	A0A0D3AZS7	AT5G05000	A0A0D3AZS7	0.851436	0.851436	0.00537504	0.0168566	12	A0A0D3AZS7	106328627	Translocase of chloroplast	A0A0D3AZS7_BRAOL	2	80.4296	1.8043	zt23_low_RFR_k3	zt11_Bal_RFR_k9	NaN	NaN	NaN
zt23_low_RFR_k3 / zt11_Bal_RFR_k9	A0A0D3B8Y9	AT4G01850	A0A0D3B8Y9	-1.90801	1.90801	0.00537644	0.0168595	16	A0A0D3B8Y9	NaN	S-adenosylmethionine synthase	A0A0D3B8Y9_BRAOL	1	-73.354	0.26646	zt23_low_RFR_k3	zt11_Bal_RFR_k9	NaN	NaN	NaN
zt23_low_RFR_k3 / zt11_Bal_RFR_k9	A0A0D3B5T3	AT2G39010	A0A0D3B5T3	1.778	1.778	0.00552064	0.017131	16	A0A0D3B5T3	106334990	Uncharacterized protein	A0A0D3B5T3_BRAOL	1	242.951	3.42951	zt23_low_RFR_k3	zt11_Bal_RFR_k9	NaN	NaN	NaN
zt23_low_RFR_k3 / zt11_Bal_RFR_k9	A0A0D3AK08	AT5G19820	A0A0D3AK08	-0.653936	0.653936	0.00554877	0.017184	16	A0A0D3AK08	106327098	TOG domain-containing protein	A0A0D3AK08_BRAOL	4	-36.4456	0.635544	zt23_low_RFR_k3	zt11_Bal_RFR_k9	NaN	NaN	NaN
zt23_low_RFR_k3 / zt11_Bal_RFR_k9	A0A0D3BL95	AT4G34920	A0A0D3BL95	-1.47574	1.47574	0.00557613	0.0172366	16	A0A0D3BL95	106328248	PLCXc domain-containing protein	A0A0D3BL95_BRAOL	3	-64.045	0.35955	zt23_low_RFR_k3	zt11_Bal_RFR_k9	NaN	NaN	NaN
zt23_low_RFR_k3 / zt11_Bal_RFR_k9	A0A0D3DV09	#N/A	A0A0D3DV09	-0.760697	0.760697	0.00560224	0.017285	16	A0A0D3DV09	106307225	Pectin acetylesterase	A0A0D3DV09_BRAOL	1	-40.9789	0.590211	zt23_low_RFR_k3	zt11_Bal_RFR_k9	NaN	NaN	NaN
zt23_low_RFR_k3 / zt11_Bal_RFR_k9	A0A0D2ZV31	AT4G13850	A0A0D2ZV31;A0A0D2ZWJ0	-1.34736	1.34736	0.00564493	0.0173639	16	A0A0D2ZV31;A0A0D2ZWJ0	NaN	RRM domain-containing protein	A0A0D2ZV31_BRAOL;A0A0D2ZWJ0_BRAOL	1	-60.6989	0.393011	zt23_low_RFR_k3	zt11_Bal_RFR_k9	NaN	NaN	NaN
zt23_low_RFR_k3 / zt11_Bal_RFR_k9	A0A0D3ATY8	AT1G30880	A0A0D3ATY8;A0A0D3CF23;A0A0D3D5P1	-1.25444	1.25444	0.00565667	0.0173869	16	A0A0D3ATY8;A0A0D3CF23;A0A0D3D5P1	106320033;106293234;106304164	Uncharacterized protein	A0A0D3ATY8_BRAOL;A0A0D3CF23_BRAOL;A0A0D3D5P1_BRAOL	1	-58.0843	0.419157	zt23_low_RFR_k3	zt11_Bal_RFR_k9	NaN	NaN	NaN
zt23_low_RFR_k3 / zt11_Bal_RFR_k9	A0A0D3A8D1	AT3G51280	A0A0D3A8D1;A0A0D3DDY8;A0A0D3DSG4	1.11086	1.11086	0.00567675	0.0174276	12	A0A0D3A8D1;A0A0D3DDY8;A0A0D3DSG4	106295524;106302233;	TPR_REGION domain-containing protein	A0A0D3A8D1_BRAOL;A0A0D3DDY8_BRAOL;A0A0D3DSG4_BRAOL	1	115.974	2.15974	zt23_low_RFR_k3	zt11_Bal_RFR_k9	NaN	NaN	NaN
zt23_low_RFR_k3 / zt11_Bal_RFR_k9	A0A0D3BXP3	AT3G55610	A0A0D3BXP3	-1.16943	1.16943	0.00569077	0.0174529	14	A0A0D3BXP3	106342200	Delta-1-pyrroline-5-carboxylate synthase	A0A0D3BXP3_BRAOL	1	-55.5404	0.444596	zt23_low_RFR_k3	zt11_Bal_RFR_k9	NaN	NaN	NaN
zt23_low_RFR_k3 / zt11_Bal_RFR_k9	A0A0D3EC84	AT5G57800	A0A0D3EC84	0.637706	0.637706	0.00570202	0.0174746	16	A0A0D3EC84	106319070	Uncharacterized protein	A0A0D3EC84_BRAOL	10	55.5853	1.55585	zt23_low_RFR_k3	zt11_Bal_RFR_k9	NaN	NaN	NaN
zt23_low_RFR_k3 / zt11_Bal_RFR_k9	A0A0D3EEZ4	AT5G16690	A0A0D3EEZ4	0.61666	0.61666	0.00572769	0.0175241	16	A0A0D3EEZ4	106315833	ORC_WH_C domain-containing protein	A0A0D3EEZ4_BRAOL	1	53.3321	1.53332	zt23_low_RFR_k3	zt11_Bal_RFR_k9	NaN	NaN	NaN
zt23_low_RFR_k3 / zt11_Bal_RFR_k9	A0A0D3DAZ8	#N/A	A0A0D3DAZ8	1.45705	1.45705	0.00574176	0.0175522	16	A0A0D3DAZ8	NaN	Uncharacterized protein	A0A0D3DAZ8_BRAOL	2	174.546	2.74546	zt23_low_RFR_k3	zt11_Bal_RFR_k9	NaN	NaN	NaN
zt23_low_RFR_k3 / zt11_Bal_RFR_k9	A0A0D3C4M6	AT2G36830	A0A0D3C4M6	1.55317	1.55317	0.00574362	0.0175561	16	A0A0D3C4M6	106342955	Uncharacterized protein	A0A0D3C4M6_BRAOL	2	193.462	2.93462	zt23_low_RFR_k3	zt11_Bal_RFR_k9	NaN	NaN	NaN
zt23_low_RFR_k3 / zt11_Bal_RFR_k9	A0A0D3CKH6	AT3G13772	A0A0D3CKH6	-1.24032	1.24032	0.00576147	0.0175903	16	A0A0D3CKH6	NaN	Transmembrane 9 superfamily member	A0A0D3CKH6_BRAOL	4	-57.6721	0.423279	zt23_low_RFR_k3	zt11_Bal_RFR_k9	NaN	NaN	NaN
zt23_low_RFR_k3 / zt11_Bal_RFR_k9	A0A0D2ZS84	AT2G47210	A0A0D2ZS84;A0A0D2ZSJ8	-1.86886	1.86886	0.0058175	0.0176945	16	A0A0D2ZS84;A0A0D2ZSJ8	;106320533	SANT domain-containing protein	A0A0D2ZS84_BRAOL;A0A0D2ZSJ8_BRAOL	1	-72.621	0.27379	zt23_low_RFR_k3	zt11_Bal_RFR_k9	NaN	NaN	NaN
zt23_low_RFR_k3 / zt11_Bal_RFR_k9	A0A0D3B3R0	AT5G53180	A0A0D3B3R0	-0.586015	0.586015	0.00584276	0.0177431	16	A0A0D3B3R0	NaN	RRM domain-containing protein	A0A0D3B3R0_BRAOL	3	-33.3819	0.666181	zt23_low_RFR_k3	zt11_Bal_RFR_k9	NaN	NaN	NaN
zt23_low_RFR_k3 / zt11_Bal_RFR_k9	A0A0D3DY94	AT1G09760	A0A0D3DY94	-0.678439	0.678439	0.00589789	0.0178401	16	A0A0D3DY94	106312048	LRRcap domain-containing protein	A0A0D3DY94_BRAOL	7	-37.5159	0.624841	zt23_low_RFR_k3	zt11_Bal_RFR_k9	NaN	NaN	NaN
zt23_low_RFR_k3 / zt11_Bal_RFR_k9	A0A0D3DYV6	AT1G05590	A0A0D3DYV6	0.764751	0.764751	0.00592331	0.0178893	13	A0A0D3DYV6	106312424	Beta-hexosaminidase	A0A0D3DYV6_BRAOL	1	69.9077	1.69908	zt23_low_RFR_k3	zt11_Bal_RFR_k9	NaN	NaN	NaN
zt23_low_RFR_k3 / zt11_Bal_RFR_k9	A0A0D3CTL1	AT3G53420	A0A0D3CTL1	1.8819	1.8819	0.00594713	0.0179336	16	A0A0D3CTL1	106300293	Uncharacterized protein	A0A0D3CTL1_BRAOL	1	268.561	3.68561	zt23_low_RFR_k3	zt11_Bal_RFR_k9	NaN	NaN	NaN
zt23_low_RFR_k3 / zt11_Bal_RFR_k9	A0A0D3D3F3	AT2G17390	A0A0D3D3F3	-0.588939	0.588939	0.00598875	0.0180103	16	A0A0D3D3F3	106301525	ANK_REP_REGION domain-containing protein	A0A0D3D3F3_BRAOL	4	-33.5169	0.664831	zt23_low_RFR_k3	zt11_Bal_RFR_k9	NaN	NaN	NaN
zt23_low_RFR_k3 / zt11_Bal_RFR_k9	A0A0D3DWB7	AT2G20830	A0A0D3DWB7	-0.67919	0.67919	0.00604603	0.0181125	16	A0A0D3DWB7	106310069	FTCD_N domain-containing protein	A0A0D3DWB7_BRAOL	4	-37.5484	0.624516	zt23_low_RFR_k3	zt11_Bal_RFR_k9	NaN	NaN	NaN
zt23_low_RFR_k3 / zt11_Bal_RFR_k9	A0A0D3DHQ2	AT4G34700	A0A0D3DHQ2	-0.664412	0.664412	0.00614187	0.0182905	16	A0A0D3DHQ2	106303696	Complex I-B22	A0A0D3DHQ2_BRAOL	6	-36.9054	0.630946	zt23_low_RFR_k3	zt11_Bal_RFR_k9	NaN	NaN	NaN
zt23_low_RFR_k3 / zt11_Bal_RFR_k9	A0A0D3ARX9	AT1G80350	A0A0D3ARX9	-1.1045	1.1045	0.00616186	0.0183253	14	A0A0D3ARX9	NaN	AAA domain-containing protein	A0A0D3ARX9_BRAOL	1	-53.4936	0.465064	zt23_low_RFR_k3	zt11_Bal_RFR_k9	NaN	NaN	NaN
zt23_low_RFR_k3 / zt11_Bal_RFR_k9	A0A0D3BUY5	AT1G58080	A0A0D3BUY5	-1.3808	1.3808	0.006167	0.0183345	16	A0A0D3BUY5	NaN	ATP phosphoribosyltransferase	A0A0D3BUY5_BRAOL	2	-61.5993	0.384007	zt23_low_RFR_k3	zt11_Bal_RFR_k9	NaN	NaN	NaN
zt23_low_RFR_k3 / zt11_Bal_RFR_k9	A0A0D3CU35	AT3G56240	A0A0D3CU35	2.09095	2.09095	0.00626075	0.0185077	14	A0A0D3CU35	NaN	HMA domain-containing protein	A0A0D3CU35_BRAOL	3	326.03	4.2603	zt23_low_RFR_k3	zt11_Bal_RFR_k9	NaN	NaN	NaN
zt23_low_RFR_k3 / zt11_Bal_RFR_k9	A0A0D3DX98	AT1G14850	A0A0D3DX98	-1.02339	1.02339	0.00627922	0.018541	16	A0A0D3DX98	106311901	Uncharacterized protein	A0A0D3DX98_BRAOL	5	-50.8042	0.491958	zt23_low_RFR_k3	zt11_Bal_RFR_k9	NaN	NaN	NaN
zt23_low_RFR_k3 / zt11_Bal_RFR_k9	A0A0D3BFI2	AT5G63140	A0A0D3BFI2	-0.885136	0.885136	0.00630161	0.0185813	15	A0A0D3BFI2	NaN	Metallophos domain-containing protein	A0A0D3BFI2_BRAOL	5	-45.8563	0.541437	zt23_low_RFR_k3	zt11_Bal_RFR_k9	NaN	NaN	NaN
zt23_low_RFR_k3 / zt11_Bal_RFR_k9	A0A0D3AEG7	AT3G11500	A0A0D3AEG7	-0.894902	0.894902	0.00630474	0.0185862	16	A0A0D3AEG7	106297325	Small nuclear ribonucleoprotein G	A0A0D3AEG7_BRAOL	1	-46.2216	0.537784	zt23_low_RFR_k3	zt11_Bal_RFR_k9	NaN	NaN	NaN
zt23_low_RFR_k3 / zt11_Bal_RFR_k9	A0A0D3BW33	AT3G63260	A0A0D3BW33	-1.43848	1.43848	0.00630852	0.0185918	16	A0A0D3BW33	NaN	Uncharacterized protein	A0A0D3BW33_BRAOL	2	-63.1043	0.368957	zt23_low_RFR_k3	zt11_Bal_RFR_k9	NaN	NaN	NaN
zt23_low_RFR_k3 / zt11_Bal_RFR_k9	A0A0D3AQY2	AT1G76090	A0A0D3AQY2;A0A0D3D117	-1.59576	1.59576	0.00638169	0.0187235	16	A0A0D3AQY2;A0A0D3D117	;106301097	SAM_MT_ERG6_SMT domain-containing protein;Methyltransferase	A0A0D3AQY2_BRAOL;A0A0D3D117_BRAOL	1	-66.9153	0.330847	zt23_low_RFR_k3	zt11_Bal_RFR_k9	NaN	NaN	NaN
zt23_low_RFR_k3 / zt11_Bal_RFR_k9	A0A0D3BRA5	AT2G37170	A0A0D3BRA5	0.947198	0.947198	0.00642566	0.0187994	16	A0A0D3BRA5	106342548	Uncharacterized protein	A0A0D3BRA5_BRAOL	2	92.8125	1.92812	zt23_low_RFR_k3	zt11_Bal_RFR_k9	NaN	NaN	NaN
zt23_low_RFR_k3 / zt11_Bal_RFR_k9	A0A0D3D6G3	AT4G38680	A0A0D3D6G3	-1.37291	1.37291	0.00646142	0.0188652	15	A0A0D3D6G3	106302063	Uncharacterized protein	A0A0D3D6G3_BRAOL	2	-61.3888	0.386112	zt23_low_RFR_k3	zt11_Bal_RFR_k9	NaN	NaN	NaN
zt23_low_RFR_k3 / zt11_Bal_RFR_k9	A0A0D3DR17	AT1G23360	A0A0D3DR17	0.62965	0.62965	0.00649718	0.018929	16	A0A0D3DR17	MENG	2-phytyl-1,4-beta-naphthoquinone methyltransferase, chloroplastic	A0A0D3DR17_BRAOL	1	54.719	1.54719	zt23_low_RFR_k3	zt11_Bal_RFR_k9	NaN	NaN	NaN
zt23_low_RFR_k3 / zt11_Bal_RFR_k9	A0A0D3A5E9	#N/A	A0A0D3A5E9	-0.827805	0.827805	0.00653759	0.0189993	14	A0A0D3A5E9	106327625	Uncharacterized protein	A0A0D3A5E9_BRAOL	2	-43.6614	0.563386	zt23_low_RFR_k3	zt11_Bal_RFR_k9	NaN	NaN	NaN
zt23_low_RFR_k3 / zt11_Bal_RFR_k9	A0A0D3BGR6	AT3G44200	A0A0D3BGR6	-0.596689	0.596689	0.00655248	0.0190246	16	A0A0D3BGR6	NaN	Protein kinase domain-containing protein	A0A0D3BGR6_BRAOL	1	-33.873	0.66127	zt23_low_RFR_k3	zt11_Bal_RFR_k9	NaN	NaN	NaN
zt23_low_RFR_k3 / zt11_Bal_RFR_k9	A0A0D2ZSL5	AT1G11930	A0A0D2ZSL5	0.689427	0.689427	0.00658544	0.0190827	16	A0A0D2ZSL5	106320557	Pyridoxal phosphate homeostasis protein	A0A0D2ZSL5_BRAOL	4	61.2643	1.61264	zt23_low_RFR_k3	zt11_Bal_RFR_k9	NaN	NaN	NaN
zt23_low_RFR_k3 / zt11_Bal_RFR_k9	A0A0D3B6T7	AT2G45180	A0A0D3B6T7	0.680624	0.680624	0.00659404	0.0190984	16	A0A0D3B6T7	106335451	AAI domain-containing protein	A0A0D3B6T7_BRAOL	3	60.2832	1.60283	zt23_low_RFR_k3	zt11_Bal_RFR_k9	NaN	NaN	NaN
zt23_low_RFR_k3 / zt11_Bal_RFR_k9	A0A0D3AT05	AT4G11600	A0A0D3AT05	-0.756624	0.756624	0.00665097	0.0192003	16	A0A0D3AT05	106321579	Glutathione peroxidase	A0A0D3AT05_BRAOL	7	-40.812	0.59188	zt23_low_RFR_k3	zt11_Bal_RFR_k9	NaN	NaN	NaN
zt23_low_RFR_k3 / zt11_Bal_RFR_k9	A0A0D3CSM0	AT4G14570	A0A0D3CSM0	0.787469	0.787469	0.00672622	0.0193353	16	A0A0D3CSM0	106300842	Peptidase_S9 domain-containing protein	A0A0D3CSM0_BRAOL	6	72.6044	1.72604	zt23_low_RFR_k3	zt11_Bal_RFR_k9	NaN	NaN	NaN
zt23_low_RFR_k3 / zt11_Bal_RFR_k9	A0A0D3BZ74	AT5G35700	A0A0D3BZ74;A0A0D3DL08	-0.677853	0.677853	0.00673786	0.0193564	14	A0A0D3BZ74;A0A0D3DL08	106341961;	Uncharacterized protein	A0A0D3BZ74_BRAOL;A0A0D3DL08_BRAOL	1	-37.4905	0.625095	zt23_low_RFR_k3	zt11_Bal_RFR_k9	NaN	NaN	NaN
zt23_low_RFR_k3 / zt11_Bal_RFR_k9	A0A0D3BTW7	AT5G44720	A0A0D3BTW7	1.89043	1.89043	0.00679336	0.0194549	12	A0A0D3BTW7	106340875	MOSC domain-containing protein	A0A0D3BTW7_BRAOL	2	270.746	3.70746	zt23_low_RFR_k3	zt11_Bal_RFR_k9	NaN	NaN	NaN
zt23_low_RFR_k3 / zt11_Bal_RFR_k9	A0A0D3DBB2	AT3G27530	A0A0D3DBB2	-1.44759	1.44759	0.00679577	0.0194598	16	A0A0D3DBB2	106306289	Uncharacterized protein	A0A0D3DBB2_BRAOL	3	-63.3366	0.366634	zt23_low_RFR_k3	zt11_Bal_RFR_k9	NaN	NaN	NaN
zt23_low_RFR_k3 / zt11_Bal_RFR_k9	A0A0D3E6B3	AT5G43900	A0A0D3E6B3	0.739787	0.739787	0.00680423	0.0194749	16	A0A0D3E6B3	106315389	Uncharacterized protein	A0A0D3E6B3_BRAOL	3	66.993	1.66993	zt23_low_RFR_k3	zt11_Bal_RFR_k9	NaN	NaN	NaN
zt23_low_RFR_k3 / zt11_Bal_RFR_k9	A0A0D3EFM3	AT5G14030	A0A0D3EFM3	-0.6294	0.6294	0.00691033	0.0196623	16	A0A0D3EFM3	NaN	Translocon-associated protein subunit beta	A0A0D3EFM3_BRAOL	1	-35.3555	0.646445	zt23_low_RFR_k3	zt11_Bal_RFR_k9	NaN	NaN	NaN
zt23_low_RFR_k3 / zt11_Bal_RFR_k9	A0A0D3BUJ4	AT2G26730	A0A0D3BUJ4	-0.897219	0.897219	0.00693767	0.0197096	16	A0A0D3BUJ4	106342296	Protein kinase domain-containing protein	A0A0D3BUJ4_BRAOL	3	-46.3079	0.536921	zt23_low_RFR_k3	zt11_Bal_RFR_k9	NaN	NaN	NaN
zt23_low_RFR_k3 / zt11_Bal_RFR_k9	A0A0D3AD52	#N/A	A0A0D3AD52	-3.37869	3.37869	0.00718613	0.0201437	14	A0A0D3AD52	NaN	Uncharacterized protein	A0A0D3AD52_BRAOL	1	-90.3858	0.0961422	zt23_low_RFR_k3	zt11_Bal_RFR_k9	NaN	NaN	NaN
zt23_low_RFR_k3 / zt11_Bal_RFR_k9	A0A0D3DEJ0	AT4G17050	A0A0D3DEJ0	-1.31206	1.31206	0.00719046	0.0201513	16	A0A0D3DEJ0	106303721	Cupin_2 domain-containing protein	A0A0D3DEJ0_BRAOL	3	-59.7255	0.402745	zt23_low_RFR_k3	zt11_Bal_RFR_k9	NaN	NaN	NaN
zt23_low_RFR_k3 / zt11_Bal_RFR_k9	A0A0D3AV66	AT2G01420	A0A0D3AV66	-2.26908	2.26908	0.00724234	0.0202423	16	A0A0D3AV66	106327550	Auxin efflux carrier component	A0A0D3AV66_BRAOL	4	-79.2538	0.207462	zt23_low_RFR_k3	zt11_Bal_RFR_k9	NaN	NaN	NaN
zt23_low_RFR_k3 / zt11_Bal_RFR_k9	A0A0D3B9K7	AT3G03960	A0A0D3B9K7	-0.643479	0.643479	0.00728385	0.0203165	16	A0A0D3B9K7	106328004	CCT-theta	A0A0D3B9K7_BRAOL	2	-35.9833	0.640167	zt23_low_RFR_k3	zt11_Bal_RFR_k9	NaN	NaN	NaN
zt23_low_RFR_k3 / zt11_Bal_RFR_k9	A0A0D3EHW7	#N/A	A0A0D3EHW7	1.94959	1.94959	0.00735075	0.020431	16	A0A0D3EHW7	106318326	Uncharacterized protein	A0A0D3EHW7_BRAOL	2	286.265	3.86265	zt23_low_RFR_k3	zt11_Bal_RFR_k9	NaN	NaN	NaN
zt23_low_RFR_k3 / zt11_Bal_RFR_k9	A0A0D3E5G5	AT1G59710	A0A0D3E5G5	1.04358	1.04358	0.00736336	0.0204526	16	A0A0D3E5G5	106318136	DUF569 domain-containing protein	A0A0D3E5G5_BRAOL	1	106.133	2.06133	zt23_low_RFR_k3	zt11_Bal_RFR_k9	NaN	NaN	NaN
zt23_low_RFR_k3 / zt11_Bal_RFR_k9	A0A0D3EDR5	AT5G20630	A0A0D3EDR5	1.10443	1.10443	0.00738372	0.0204881	16	A0A0D3EDR5	106313696	Germin-like protein	A0A0D3EDR5_BRAOL	2	115.014	2.15014	zt23_low_RFR_k3	zt11_Bal_RFR_k9	NaN	NaN	NaN
zt23_low_RFR_k3 / zt11_Bal_RFR_k9	A0A0D3C838	AT1G06490	A0A0D3C838;A0A0D3CUQ2;A0A0D3DYR0	1.9029	1.9029	0.00755957	0.0207885	10	A0A0D3C838;A0A0D3CUQ2;A0A0D3DYR0	106294805;;	1,3-beta-glucan synthase;1,3-beta-glucan synthase;1,3-beta-glucan synthase	A0A0D3C838_BRAOL;A0A0D3CUQ2_BRAOL;A0A0D3DYR0_BRAOL	1	273.965	3.73965	zt23_low_RFR_k3	zt11_Bal_RFR_k9	NaN	NaN	NaN
zt23_low_RFR_k3 / zt11_Bal_RFR_k9	A0A0D3AQZ2	#N/A	A0A0D3AQZ2;A0A0D3DUA8	-1.30266	1.30266	0.00763793	0.0209223	13	A0A0D3AQZ2;A0A0D3DUA8	106324754;106312106	Uncharacterized protein	A0A0D3AQZ2_BRAOL;A0A0D3DUA8_BRAOL	1	-59.4622	0.405378	zt23_low_RFR_k3	zt11_Bal_RFR_k9	NaN	NaN	NaN
zt23_low_RFR_k3 / zt11_Bal_RFR_k9	A0A0D3B4I1	AT2G32240	A0A0D3B4I1	-1.83716	1.83716	0.00765244	0.0209474	15	A0A0D3B4I1	106335104	Uncharacterized protein	A0A0D3B4I1_BRAOL	4	-72.0128	0.279872	zt23_low_RFR_k3	zt11_Bal_RFR_k9	NaN	NaN	NaN
zt23_low_RFR_k3 / zt11_Bal_RFR_k9	A0A0D3BEV9	AT5G65110	A0A0D3BEV9;A0A0D3E2A1	-12.0093	12.0093	0.00769624	0.0210237	8	A0A0D3BEV9;A0A0D3E2A1	106336151;106318636	Acyl-coenzyme A oxidase	A0A0D3BEV9_BRAOL;A0A0D3E2A1_BRAOL	1	-99.9757	0.000242566	zt23_low_RFR_k3	zt11_Bal_RFR_k9	NaN	NaN	NaN
zt23_low_RFR_k3 / zt11_Bal_RFR_k9	A0A0D3CW63	#N/A	A0A0D3CW63	-0.965958	0.965958	0.0077178	0.0210594	16	A0A0D3CW63	106296887	Uncharacterized protein	A0A0D3CW63_BRAOL	9	-48.8062	0.511938	zt23_low_RFR_k3	zt11_Bal_RFR_k9	NaN	NaN	NaN
zt23_low_RFR_k3 / zt11_Bal_RFR_k9	A0A0D3AF55	AT3G07390	A0A0D3AF55	1.2017	1.2017	0.00780918	0.0212141	16	A0A0D3AF55	106342004	DOMON domain-containing protein	A0A0D3AF55_BRAOL	1	130.011	2.30011	zt23_low_RFR_k3	zt11_Bal_RFR_k9	NaN	NaN	NaN
zt23_low_RFR_k3 / zt11_Bal_RFR_k9	A0A0D3CRD5	#N/A	A0A0D3CRD5	0.84919	0.84919	0.00790269	0.0213714	16	A0A0D3CRD5	106298664	Ribosomal protein L37	A0A0D3CRD5_BRAOL	6	80.1489	1.80149	zt23_low_RFR_k3	zt11_Bal_RFR_k9	NaN	NaN	NaN
zt23_low_RFR_k3 / zt11_Bal_RFR_k9	A0A0D3DG40	AT4G25550	A0A0D3DG40;A0A0D3DMW4	-1.11697	1.11697	0.0079507	0.0214521	16	A0A0D3DG40;A0A0D3DMW4	106303862;106309557	Pre-mRNA cleavage factor Im 25 kDa subunit	A0A0D3DG40_BRAOL;A0A0D3DMW4_BRAOL	1	-53.8939	0.461061	zt23_low_RFR_k3	zt11_Bal_RFR_k9	NaN	NaN	NaN
zt23_low_RFR_k3 / zt11_Bal_RFR_k9	A0A0D3B4C1	AT2G31110	A0A0D3B4C1	-1.53058	1.53058	0.007999	0.0215343	5	A0A0D3B4C1	106328205	PMR5N domain-containing protein	A0A0D3B4C1_BRAOL	1	-65.3862	0.346138	zt23_low_RFR_k3	zt11_Bal_RFR_k9	NaN	NaN	NaN
zt23_low_RFR_k3 / zt11_Bal_RFR_k9	A0A0D3A1L0	#N/A	A0A0D3A1L0;A0A0D3A1L2	-0.666576	0.666576	0.00800718	0.0215471	16	A0A0D3A1L0;A0A0D3A1L2	106323220;106317540	NYN domain-containing protein	A0A0D3A1L0_BRAOL;A0A0D3A1L2_BRAOL	6	-37	0.63	zt23_low_RFR_k3	zt11_Bal_RFR_k9	NaN	NaN	NaN
zt23_low_RFR_k3 / zt11_Bal_RFR_k9	A0A0D3A8N8	AT3G45770	A0A0D3A8N8	1.33227	1.33227	0.00802673	0.0215793	16	A0A0D3A8N8	NaN	PKS_ER domain-containing protein	A0A0D3A8N8_BRAOL	3	151.799	2.51799	zt23_low_RFR_k3	zt11_Bal_RFR_k9	NaN	NaN	NaN
zt23_low_RFR_k3 / zt11_Bal_RFR_k9	A0A0D3D757	#N/A	A0A0D3D757	0.739457	0.739457	0.00804111	0.0216039	16	A0A0D3D757	NaN	Bet_v_1 domain-containing protein	A0A0D3D757_BRAOL	2	66.9548	1.66955	zt23_low_RFR_k3	zt11_Bal_RFR_k9	NaN	NaN	NaN
zt23_low_RFR_k3 / zt11_Bal_RFR_k9	A0A0D3CN02	AT3G03590	A0A0D3CN02	-1.10057	1.10057	0.00804821	0.0216155	12	A0A0D3CN02	106343178	SWIB domain-containing protein	A0A0D3CN02_BRAOL	2	-53.3669	0.466331	zt23_low_RFR_k3	zt11_Bal_RFR_k9	NaN	NaN	NaN
zt23_low_RFR_k3 / zt11_Bal_RFR_k9	A0A0D2ZWI7	AT5G48140	A0A0D2ZWI7;A0A0D3AWS6	9.30745	9.30745	0.00806059	0.0216361	12	A0A0D2ZWI7;A0A0D3AWS6	;106325350	Uncharacterized protein	A0A0D2ZWI7_BRAOL;A0A0D3AWS6_BRAOL	1	63260.7	633.607	zt23_low_RFR_k3	zt11_Bal_RFR_k9	NaN	NaN	NaN
zt23_low_RFR_k3 / zt11_Bal_RFR_k9	A0A0D3BUX0	AT1G56580	A0A0D3BUX0	0.724222	0.724222	0.00815873	0.0217977	16	A0A0D3BUX0	NaN	Uncharacterized protein	A0A0D3BUX0_BRAOL	2	65.2009	1.65201	zt23_low_RFR_k3	zt11_Bal_RFR_k9	NaN	NaN	NaN
zt23_low_RFR_k3 / zt11_Bal_RFR_k9	A0A0D3E395	#N/A	A0A0D3E395	-0.602911	0.602911	0.0081619	0.0218027	14	A0A0D3E395	106318042	U2 snRNP auxiliary factor large subunit	A0A0D3E395_BRAOL	1	-34.1576	0.658424	zt23_low_RFR_k3	zt11_Bal_RFR_k9	NaN	NaN	NaN
zt23_low_RFR_k3 / zt11_Bal_RFR_k9	A0A0D2ZR27	#N/A	A0A0D2ZR27;A0A0D3AC15;A0A0D3BMK4;A0A0D3CHY5	-0.688482	0.688482	0.00819643	0.021859	16	A0A0D2ZR27;A0A0D3AC15;A0A0D3BMK4;A0A0D3CHY5	106320054;106318253;;106292868	Histone H2A	A0A0D2ZR27_BRAOL;A0A0D3AC15_BRAOL;A0A0D3BMK4_BRAOL;A0A0D3CHY5_BRAOL	3	-37.9494	0.620506	zt23_low_RFR_k3	zt11_Bal_RFR_k9	NaN	NaN	NaN
zt23_low_RFR_k3 / zt11_Bal_RFR_k9	A0A0D3A3P3	AT4G28750	A0A0D3A3P3	0.679867	0.679867	0.00827086	0.0219846	16	A0A0D3A3P3	106314959	Uncharacterized protein	A0A0D3A3P3_BRAOL	4	60.1992	1.60199	zt23_low_RFR_k3	zt11_Bal_RFR_k9	NaN	NaN	NaN
zt23_low_RFR_k3 / zt11_Bal_RFR_k9	A0A0D3C6J2	AT2G46090	A0A0D3C6J2	-0.620136	0.620136	0.0083569	0.0221267	16	A0A0D3C6J2	NaN	DAGKc domain-containing protein	A0A0D3C6J2_BRAOL	1	-34.939	0.65061	zt23_low_RFR_k3	zt11_Bal_RFR_k9	NaN	NaN	NaN
zt23_low_RFR_k3 / zt11_Bal_RFR_k9	A0A0D3DW98	AT2G21160	A0A0D3DW98	-2.67148	2.67148	0.00841994	0.0222336	12	A0A0D3DW98	106311594	Signal sequence receptor subunit alpha	A0A0D3DW98_BRAOL	1	-84.3034	0.156966	zt23_low_RFR_k3	zt11_Bal_RFR_k9	NaN	NaN	NaN
zt23_low_RFR_k3 / zt11_Bal_RFR_k9	A0A0D3CMR5	AT3G04830	A0A0D3CMR5	-1.01567	1.01567	0.00846949	0.0223145	16	A0A0D3CMR5	106292881	ER membrane protein complex subunit 2	A0A0D3CMR5_BRAOL	2	-50.5403	0.494597	zt23_low_RFR_k3	zt11_Bal_RFR_k9	NaN	NaN	NaN
zt23_low_RFR_k3 / zt11_Bal_RFR_k9	A0A0D3EBK2	#N/A	A0A0D3EBK2	0.711228	0.711228	0.00860529	0.0225356	14	A0A0D3EBK2	106313143	Uridine kinase	A0A0D3EBK2_BRAOL	1	63.7197	1.6372	zt23_low_RFR_k3	zt11_Bal_RFR_k9	NaN	NaN	NaN
zt23_low_RFR_k3 / zt11_Bal_RFR_k9	A0A0D3AHG0	AT1G12350	A0A0D3AHG0	1.2507	1.2507	0.00862276	0.0225631	13	A0A0D3AHG0	106326761	Uncharacterized protein	A0A0D3AHG0_BRAOL	1	137.957	2.37957	zt23_low_RFR_k3	zt11_Bal_RFR_k9	NaN	NaN	NaN
zt23_low_RFR_k3 / zt11_Bal_RFR_k9	A0A0D3CS64	AT1G33170	A0A0D3CS64	-0.721181	0.721181	0.00863555	0.0225831	16	A0A0D3CS64	106300914	Methyltransferase	A0A0D3CS64_BRAOL	3	-39.3399	0.606601	zt23_low_RFR_k3	zt11_Bal_RFR_k9	NaN	NaN	NaN
zt23_low_RFR_k3 / zt11_Bal_RFR_k9	A0A0D3A826	AT4G15020	A0A0D3A826	-1.5969	1.5969	0.00865327	0.0226115	14	A0A0D3A826	106309980	BED-type domain-containing protein	A0A0D3A826_BRAOL	3	-66.9413	0.330587	zt23_low_RFR_k3	zt11_Bal_RFR_k9	NaN	NaN	NaN
zt23_low_RFR_k3 / zt11_Bal_RFR_k9	A0A0D3CE05	AT1G27385	A0A0D3CE05;A0A0D3D6G7	1.0166	1.0166	0.00870468	0.0226945	16	A0A0D3CE05;A0A0D3D6G7	106295153;106302213	Uncharacterized protein	A0A0D3CE05_BRAOL;A0A0D3D6G7_BRAOL	1	102.315	2.02315	zt23_low_RFR_k3	zt11_Bal_RFR_k9	NaN	NaN	NaN
zt23_low_RFR_k3 / zt11_Bal_RFR_k9	A0A0D3BIA9	AT1G24460	A0A0D3BIA9;A0A0D3CDY4	-0.832644	0.832644	0.00871275	0.0227074	14	A0A0D3BIA9;A0A0D3CDY4	106334741;106294581	Uncharacterized protein	A0A0D3BIA9_BRAOL;A0A0D3CDY4_BRAOL	1	-43.8501	0.561499	zt23_low_RFR_k3	zt11_Bal_RFR_k9	NaN	NaN	NaN
zt23_low_RFR_k3 / zt11_Bal_RFR_k9	A0A0D3DB95	AT3G27380	A0A0D3DB95	-0.622924	0.622924	0.00873986	0.0227516	16	A0A0D3DB95	106301368	Succinate dehydrogenase [ubiquinone] iron-sulfur subunit, mitochondrial	A0A0D3DB95_BRAOL	3	-35.0646	0.649354	zt23_low_RFR_k3	zt11_Bal_RFR_k9	NaN	NaN	NaN
zt23_low_RFR_k3 / zt11_Bal_RFR_k9	A0A0D3E0B2	AT4G03560	A0A0D3E0B2	0.69038	0.69038	0.00875013	0.0227679	16	A0A0D3E0B2	NaN	Uncharacterized protein	A0A0D3E0B2_BRAOL	2	61.3709	1.61371	zt23_low_RFR_k3	zt11_Bal_RFR_k9	NaN	NaN	NaN
zt23_low_RFR_k3 / zt11_Bal_RFR_k9	A0A0D3BZ53	AT2G39780	A0A0D3BZ53	-1.04678	1.04678	0.00876735	0.0227955	16	A0A0D3BZ53	NaN	Uncharacterized protein	A0A0D3BZ53_BRAOL	1	-51.5952	0.484048	zt23_low_RFR_k3	zt11_Bal_RFR_k9	NaN	NaN	NaN
zt23_low_RFR_k3 / zt11_Bal_RFR_k9	A0A0D3CXV0	AT1G68530	A0A0D3CXV0	1.83392	1.83392	0.00879367	0.0228367	14	A0A0D3CXV0	106300729	3-ketoacyl-CoA synthase	A0A0D3CXV0_BRAOL	1	256.505	3.56505	zt23_low_RFR_k3	zt11_Bal_RFR_k9	NaN	NaN	NaN
zt23_low_RFR_k3 / zt11_Bal_RFR_k9	A0A0D3DGL3	AT4G28440	A0A0D3DGL3	-0.96172	0.96172	0.0089791	0.0231405	16	A0A0D3DGL3	106306887	Uncharacterized protein	A0A0D3DGL3_BRAOL	2	-48.6556	0.513444	zt23_low_RFR_k3	zt11_Bal_RFR_k9	NaN	NaN	NaN
zt23_low_RFR_k3 / zt11_Bal_RFR_k9	A0A0D3BFB6	AT5G63810	A0A0D3BFB6	-0.625674	0.625674	0.00909268	0.0233267	16	A0A0D3BFB6	106335243	Beta-galactosidase	A0A0D3BFB6_BRAOL	10	-35.1883	0.648117	zt23_low_RFR_k3	zt11_Bal_RFR_k9	NaN	NaN	NaN
zt23_low_RFR_k3 / zt11_Bal_RFR_k9	A0A0D3CDU1	AT1G32790	A0A0D3CDU1	-0.604011	0.604011	0.00913345	0.0233916	16	A0A0D3CDU1	106343114	Uncharacterized protein	A0A0D3CDU1_BRAOL	3	-34.2078	0.657922	zt23_low_RFR_k3	zt11_Bal_RFR_k9	NaN	NaN	NaN
zt23_low_RFR_k3 / zt11_Bal_RFR_k9	A0A0D3BA50	AT3G07255	A0A0D3BA50	-1.06735	1.06735	0.00914831	0.023414	13	A0A0D3BA50	106333670	Uncharacterized protein	A0A0D3BA50_BRAOL	1	-52.2805	0.477195	zt23_low_RFR_k3	zt11_Bal_RFR_k9	NaN	NaN	NaN
zt23_low_RFR_k3 / zt11_Bal_RFR_k9	A0A0D3C3E8	AT2G31660	A0A0D3C3E8	-1.55252	1.55252	0.00919419	0.0234848	16	A0A0D3C3E8	106342571	Importin N-terminal domain-containing protein	A0A0D3C3E8_BRAOL	3	-65.9086	0.340914	zt23_low_RFR_k3	zt11_Bal_RFR_k9	NaN	NaN	NaN
zt23_low_RFR_k3 / zt11_Bal_RFR_k9	A0A0D3DG42	AT4G25570	A0A0D3DG42	0.974667	0.974667	0.00934372	0.0237212	16	A0A0D3DG42	106301204	Cytochrome b561 domain-containing protein	A0A0D3DG42_BRAOL	2	96.5187	1.96519	zt23_low_RFR_k3	zt11_Bal_RFR_k9	NaN	NaN	NaN
zt23_low_RFR_k3 / zt11_Bal_RFR_k9	A0A0D3BQ12	AT2G40360	A0A0D3BQ12	-0.753389	0.753389	0.00934776	0.023728	16	A0A0D3BQ12	NaN	Ribosome biogenesis protein BOP1 homolog	A0A0D3BQ12_BRAOL	1	-40.6792	0.593208	zt23_low_RFR_k3	zt11_Bal_RFR_k9	NaN	NaN	NaN
zt23_low_RFR_k3 / zt11_Bal_RFR_k9	A0A0D3BQ00	AT1G45332	A0A0D3BQ00	-0.849724	0.849724	0.00934993	0.0237318	16	A0A0D3BQ00	106342796	Elongation factor G, mitochondrial	A0A0D3BQ00_BRAOL	6	-44.5109	0.554891	zt23_low_RFR_k3	zt11_Bal_RFR_k9	NaN	NaN	NaN
zt23_low_RFR_k3 / zt11_Bal_RFR_k9	A0A0D3AZB8	AT5G01220	A0A0D3AZB8	1.90577	1.90577	0.00936909	0.0237618	16	A0A0D3AZB8	106328148	Uncharacterized protein	A0A0D3AZB8_BRAOL	1	274.71	3.7471	zt23_low_RFR_k3	zt11_Bal_RFR_k9	NaN	NaN	NaN
zt23_low_RFR_k3 / zt11_Bal_RFR_k9	A0A0D3CDF7	AT1G26761	A0A0D3CDF7	1.4114	1.4114	0.00940668	0.0238211	14	A0A0D3CDF7	106343396	Uncharacterized protein	A0A0D3CDF7_BRAOL	2	165.996	2.65996	zt23_low_RFR_k3	zt11_Bal_RFR_k9	NaN	NaN	NaN
zt23_low_RFR_k3 / zt11_Bal_RFR_k9	A0A0D3CM23	AT3G07390	A0A0D3CM23	-0.783107	0.783107	0.00946541	0.0239122	16	A0A0D3CM23	106343610	DOMON domain-containing protein	A0A0D3CM23_BRAOL	4	-41.8886	0.581114	zt23_low_RFR_k3	zt11_Bal_RFR_k9	NaN	NaN	NaN
zt23_low_RFR_k3 / zt11_Bal_RFR_k9	A0A0D3CZL9	AT1G70580	A0A0D3CZL9	1.22532	1.22532	0.009488	0.0239457	15	A0A0D3CZL9	NaN	Aminotran_1_2 domain-containing protein	A0A0D3CZL9_BRAOL	2	133.807	2.33807	zt23_low_RFR_k3	zt11_Bal_RFR_k9	NaN	NaN	NaN
zt23_low_RFR_k3 / zt11_Bal_RFR_k9	A0A0D3ALZ8	AT5G55230	A0A0D3ALZ8	-0.945151	0.945151	0.00953916	0.0240264	16	A0A0D3ALZ8	106327552	Uncharacterized protein	A0A0D3ALZ8_BRAOL	3	-48.0625	0.519375	zt23_low_RFR_k3	zt11_Bal_RFR_k9	NaN	NaN	NaN
zt23_low_RFR_k3 / zt11_Bal_RFR_k9	A0A0D3AI76	AT5G08415	A0A0D3AI76;A0A0D3B0A7	-0.690634	0.690634	0.00955719	0.0240544	14	A0A0D3AI76;A0A0D3B0A7	LIP1P	Lipoyl synthase, chloroplastic;Lipoyl synthase, chloroplastic	A0A0D3AI76_BRAOL;A0A0D3B0A7_BRAOL	1	-38.0418	0.619582	zt23_low_RFR_k3	zt11_Bal_RFR_k9	NaN	NaN	NaN
zt23_low_RFR_k3 / zt11_Bal_RFR_k9	A0A0D3A287	AT4G33460	A0A0D3A287	-1.02866	1.02866	0.0095576	0.0240552	14	A0A0D3A287	106344364	ABC transporter domain-containing protein	A0A0D3A287_BRAOL	1	-50.9835	0.490165	zt23_low_RFR_k3	zt11_Bal_RFR_k9	NaN	NaN	NaN
zt23_low_RFR_k3 / zt11_Bal_RFR_k9	A0A0D2ZS09	AT1G08630	A0A0D2ZS09;A0A0D3C8J5;A0A0D3DNH4;A0A0D3DYE0	1.33725	1.33725	0.00957063	0.0240756	10	A0A0D2ZS09;A0A0D3C8J5;A0A0D3DNH4;A0A0D3DYE0	;106294563;;106312120	Beta_elim_lyase domain-containing protein;Beta_elim_lyase domain-containing protein;Uncharacterized protein;Beta_elim_lyase domain-containing protein	A0A0D2ZS09_BRAOL;A0A0D3C8J5_BRAOL;A0A0D3DNH4_BRAOL;A0A0D3DYE0_BRAOL	1	152.669	2.52669	zt23_low_RFR_k3	zt11_Bal_RFR_k9	NaN	NaN	NaN
zt23_low_RFR_k3 / zt11_Bal_RFR_k9	A0A0D3ACE5	AT3G18990	A0A0D3ACE5	-0.585054	0.585054	0.00977025	0.0243839	16	A0A0D3ACE5	106311392	Uncharacterized protein	A0A0D3ACE5_BRAOL	4	-33.3376	0.666624	zt23_low_RFR_k3	zt11_Bal_RFR_k9	NaN	NaN	NaN
zt23_low_RFR_k3 / zt11_Bal_RFR_k9	A0A0D3EFZ5	AT5G12410	A0A0D3EFZ5	1.8224	1.8224	0.00985258	0.0245109	12	A0A0D3EFZ5	106315710	THUMP domain-containing protein	A0A0D3EFZ5_BRAOL	2	253.67	3.5367	zt23_low_RFR_k3	zt11_Bal_RFR_k9	NaN	NaN	NaN
zt23_low_RFR_k3 / zt11_Bal_RFR_k9	A0A0D3BDI0	AT2G07690	A0A0D3BDI0	-0.669026	0.669026	0.00988412	0.0245602	16	A0A0D3BDI0	106328536	DNA helicase	A0A0D3BDI0_BRAOL	6	-37.1069	0.628931	zt23_low_RFR_k3	zt11_Bal_RFR_k9	NaN	NaN	NaN
zt23_low_RFR_k3 / zt11_Bal_RFR_k9	A0A0D3E4R4	AT1G62660	A0A0D3E4R4	-1.29211	1.29211	0.00993013	0.0246315	13	A0A0D3E4R4	106313046	Beta-fructofuranosidase	A0A0D3E4R4_BRAOL	2	-59.1646	0.408354	zt23_low_RFR_k3	zt11_Bal_RFR_k9	NaN	NaN	NaN
zt23_low_RFR_k3 / zt11_Bal_RFR_k9	A0A0D3BB78	AT3G14130	A0A0D3BB78	0.750292	0.750292	0.00994044	0.024647	16	A0A0D3BB78	106331480	(S)-2-hydroxy-acid oxidase	A0A0D3BB78_BRAOL	4	68.2133	1.68213	zt23_low_RFR_k3	zt11_Bal_RFR_k9	NaN	NaN	NaN
zt23_low_RFR_k3 / zt11_Bal_RFR_k9	A0A0D3AN29	AT5G49960	A0A0D3AN29	-1.0773	1.0773	0.0100306	0.0247907	12	A0A0D3AN29	106322669	Uncharacterized protein	A0A0D3AN29_BRAOL	1	-52.6085	0.473915	zt23_low_RFR_k3	zt11_Bal_RFR_k9	NaN	NaN	NaN
zt23_low_RFR_k3 / zt11_Bal_RFR_k9	A0A0D3D138	AT1G76300	A0A0D3D138	-0.841795	0.841795	0.0100695	0.0248512	16	A0A0D3D138	106296449	Small nuclear ribonucleoprotein Sm D3	A0A0D3D138_BRAOL	3	-44.2051	0.557949	zt23_low_RFR_k3	zt11_Bal_RFR_k9	NaN	NaN	NaN
zt23_low_RFR_k3 / zt11_Bal_RFR_k9	A0A0D3DM42	AT4G15960	A0A0D3DM42	-0.761289	0.761289	0.0100807	0.0248695	16	A0A0D3DM42	NaN	Uncharacterized protein	A0A0D3DM42_BRAOL	1	-41.0031	0.589969	zt23_low_RFR_k3	zt11_Bal_RFR_k9	NaN	NaN	NaN
zt23_low_RFR_k3 / zt11_Bal_RFR_k9	A0A0D3CT06	#N/A	A0A0D3CT06	-1.57231	1.57231	0.0101419	0.0249592	8	A0A0D3CT06	NaN	Uncharacterized protein	A0A0D3CT06_BRAOL	1	-66.3731	0.336269	zt23_low_RFR_k3	zt11_Bal_RFR_k9	NaN	NaN	NaN
zt23_low_RFR_k3 / zt11_Bal_RFR_k9	A0A0D3E843	AT4G04955	A0A0D3E843	-2.01972	2.01972	0.0102414	0.0251103	16	A0A0D3E843	106317999	Allantoinase	A0A0D3E843_BRAOL	3	-75.3393	0.246607	zt23_low_RFR_k3	zt11_Bal_RFR_k9	NaN	NaN	NaN
zt23_low_RFR_k3 / zt11_Bal_RFR_k9	A0A0D3D6R1	AT1G26110	A0A0D3D6R1	-1.34987	1.34987	0.0102559	0.0251319	16	A0A0D3D6R1	106306524	Uncharacterized protein	A0A0D3D6R1_BRAOL	5	-60.7673	0.392327	zt23_low_RFR_k3	zt11_Bal_RFR_k9	NaN	NaN	NaN
zt23_low_RFR_k3 / zt11_Bal_RFR_k9	A0A0D3CTP6	AT3G53900	A0A0D3CTP6	-1.0714	1.0714	0.0102933	0.0251896	16	A0A0D3CTP6	106296646	UMP pyrophosphorylase	A0A0D3CTP6_BRAOL	3	-52.4144	0.475856	zt23_low_RFR_k3	zt11_Bal_RFR_k9	NaN	NaN	NaN
zt23_low_RFR_k3 / zt11_Bal_RFR_k9	A0A0D3A1V9	AT4G34950	A0A0D3A1V9	1.22743	1.22743	0.0103813	0.0253186	16	A0A0D3A1V9	NaN	Nodulin-like domain-containing protein	A0A0D3A1V9_BRAOL	2	134.149	2.34149	zt23_low_RFR_k3	zt11_Bal_RFR_k9	NaN	NaN	NaN
zt23_low_RFR_k3 / zt11_Bal_RFR_k9	A0A0D3A6Y3	AT4G27440	A0A0D3A6Y3	-0.970399	0.970399	0.0103958	0.025341	16	A0A0D3A6Y3	NaN	Protochlorophyllide reductase	A0A0D3A6Y3_BRAOL	3	-48.9635	0.510365	zt23_low_RFR_k3	zt11_Bal_RFR_k9	NaN	NaN	NaN
zt23_low_RFR_k3 / zt11_Bal_RFR_k9	A0A0D3AGN0	#N/A	A0A0D3AGN0	0.817045	0.817045	0.0104793	0.0254718	16	A0A0D3AGN0	NaN	GH16 domain-containing protein	A0A0D3AGN0_BRAOL	1	76.1794	1.76179	zt23_low_RFR_k3	zt11_Bal_RFR_k9	NaN	NaN	NaN
zt23_low_RFR_k3 / zt11_Bal_RFR_k9	A0A0D3ED44	AT5G60450	A0A0D3ED44	-1.66588	1.66588	0.0105767	0.0256216	10	A0A0D3ED44	106319097	Auxin response factor	A0A0D3ED44_BRAOL	1	-68.4847	0.315153	zt23_low_RFR_k3	zt11_Bal_RFR_k9	NaN	NaN	NaN
zt23_low_RFR_k3 / zt11_Bal_RFR_k9	A0A0D3AIC1	AT5G09760	A0A0D3AIC1	0.794882	0.794882	0.0106261	0.0256983	10	A0A0D3AIC1	106319398	Pectinesterase	A0A0D3AIC1_BRAOL	1	73.4936	1.73494	zt23_low_RFR_k3	zt11_Bal_RFR_k9	NaN	NaN	NaN
zt23_low_RFR_k3 / zt11_Bal_RFR_k9	A0A0D3DZM0	AT4G00360	A0A0D3DZM0	0.954208	0.954208	0.0106888	0.0257967	16	A0A0D3DZM0	106318020	Uncharacterized protein	A0A0D3DZM0_BRAOL	1	93.7516	1.93752	zt23_low_RFR_k3	zt11_Bal_RFR_k9	NaN	NaN	NaN
zt23_low_RFR_k3 / zt11_Bal_RFR_k9	A0A0D3DRW7	AT3G50370	A0A0D3DRW7	-3.50304	3.50304	0.0107228	0.0258484	12	A0A0D3DRW7	106311312	Uncharacterized protein	A0A0D3DRW7_BRAOL	4	-91.1798	0.0882022	zt23_low_RFR_k3	zt11_Bal_RFR_k9	NaN	NaN	NaN
zt23_low_RFR_k3 / zt11_Bal_RFR_k9	A0A0D3EH12	AT5G07020	A0A0D3EH12	1.03262	1.03262	0.010835	0.0260189	16	A0A0D3EH12	NaN	Uncharacterized protein	A0A0D3EH12_BRAOL	1	104.573	2.04573	zt23_low_RFR_k3	zt11_Bal_RFR_k9	NaN	NaN	NaN
zt23_low_RFR_k3 / zt11_Bal_RFR_k9	A0A0D3DBH0	AT3G29090	A0A0D3DBH0	1.51236	1.51236	0.010845	0.0260338	10	A0A0D3DBH0	106306822	Pectinesterase	A0A0D3DBH0_BRAOL	1	185.277	2.85277	zt23_low_RFR_k3	zt11_Bal_RFR_k9	NaN	NaN	NaN
zt23_low_RFR_k3 / zt11_Bal_RFR_k9	A0A0D3EDD5	AT5G22460	A0A0D3EDD5	-2.14623	2.14623	0.010856	0.0260502	14	A0A0D3EDD5	106313363	AB hydrolase-1 domain-containing protein	A0A0D3EDD5_BRAOL	2	-77.4097	0.225903	zt23_low_RFR_k3	zt11_Bal_RFR_k9	NaN	NaN	NaN
zt23_low_RFR_k3 / zt11_Bal_RFR_k9	A0A0D3E0U6	AT5G48480	A0A0D3E0U6	-0.685338	0.685338	0.0108673	0.0260666	16	A0A0D3E0U6	NaN	Glyoxalase_6 domain-containing protein	A0A0D3E0U6_BRAOL	4	-37.814	0.62186	zt23_low_RFR_k3	zt11_Bal_RFR_k9	NaN	NaN	NaN
zt23_low_RFR_k3 / zt11_Bal_RFR_k9	A0A0D3ALE6	AT5G57660	A0A0D3ALE6	-1.88595	1.88595	0.0110002	0.0262655	10	A0A0D3ALE6	NaN	Uncharacterized protein	A0A0D3ALE6_BRAOL	1	-72.9435	0.270565	zt23_low_RFR_k3	zt11_Bal_RFR_k9	NaN	NaN	NaN
zt23_low_RFR_k3 / zt11_Bal_RFR_k9	A0A0D3AD51	#N/A	A0A0D3AD51;A0A0D3BBN0	-1.3275	1.3275	0.0110676	0.0263687	12	A0A0D3AD51;A0A0D3BBN0	NaN	Uncharacterized protein	A0A0D3AD51_BRAOL;A0A0D3BBN0_BRAOL	1	-60.1542	0.398458	zt23_low_RFR_k3	zt11_Bal_RFR_k9	NaN	NaN	NaN
zt23_low_RFR_k3 / zt11_Bal_RFR_k9	A0A0D3BRA0	#N/A	A0A0D3BRA0	0.862216	0.862216	0.0111301	0.0264553	16	A0A0D3BRA0	106337007	Uncharacterized protein	A0A0D3BRA0_BRAOL	2	81.7828	1.81783	zt23_low_RFR_k3	zt11_Bal_RFR_k9	NaN	NaN	NaN
zt23_low_RFR_k3 / zt11_Bal_RFR_k9	A0A0D3E2W4	AT2G14835	A0A0D3E2W4	0.702903	0.702903	0.011163	0.0265047	16	A0A0D3E2W4	NaN	RING-type domain-containing protein	A0A0D3E2W4_BRAOL	2	62.7776	1.62778	zt23_low_RFR_k3	zt11_Bal_RFR_k9	NaN	NaN	NaN
zt23_low_RFR_k3 / zt11_Bal_RFR_k9	A0A0D2ZQ93	AT5G18910	A0A0D2ZQ93	-1.05651	1.05651	0.011189	0.0265408	12	A0A0D2ZQ93	NaN	Procollagen-proline 4-dioxygenase	A0A0D2ZQ93_BRAOL	1	-51.9206	0.480794	zt23_low_RFR_k3	zt11_Bal_RFR_k9	NaN	NaN	NaN
zt23_low_RFR_k3 / zt11_Bal_RFR_k9	A0A0D3A7U0	#N/A	A0A0D3A7U0	0.693	0.693	0.0112658	0.0266517	14	A0A0D3A7U0	NaN	AIG1-type G domain-containing protein	A0A0D3A7U0_BRAOL	1	61.6642	1.61664	zt23_low_RFR_k3	zt11_Bal_RFR_k9	NaN	NaN	NaN
zt23_low_RFR_k3 / zt11_Bal_RFR_k9	A0A0D3CQN2	AT1G53240	A0A0D3CQN2	-0.680774	0.680774	0.0112721	0.0266604	16	A0A0D3CQN2	106301033	Malate dehydrogenase	A0A0D3CQN2_BRAOL	1	-37.6169	0.623831	zt23_low_RFR_k3	zt11_Bal_RFR_k9	NaN	NaN	NaN
zt23_low_RFR_k3 / zt11_Bal_RFR_k9	A0A0D3A5Y4	AT4G24340	A0A0D3A5Y4	0.967223	0.967223	0.0112965	0.0266953	10	A0A0D3A5Y4	NaN	PNP_UDP_1 domain-containing protein	A0A0D3A5Y4_BRAOL	1	95.5073	1.95507	zt23_low_RFR_k3	zt11_Bal_RFR_k9	NaN	NaN	NaN
zt23_low_RFR_k3 / zt11_Bal_RFR_k9	A0A0D3B9W3	AT3G05910	A0A0D3B9W3	0.709104	0.709104	0.0113178	0.0267251	16	A0A0D3B9W3	NaN	Uncharacterized protein	A0A0D3B9W3_BRAOL	13	63.4789	1.63479	zt23_low_RFR_k3	zt11_Bal_RFR_k9	NaN	NaN	NaN
zt23_low_RFR_k3 / zt11_Bal_RFR_k9	A0A0D2ZT64	AT2G01440	A0A0D2ZT64	0.739958	0.739958	0.0113726	0.0268071	8	A0A0D2ZT64	106320734	DNA helicase	A0A0D2ZT64_BRAOL	1	67.0127	1.67013	zt23_low_RFR_k3	zt11_Bal_RFR_k9	NaN	NaN	NaN
zt23_low_RFR_k3 / zt11_Bal_RFR_k9	A0A0D3AMF4	AT5G53560	A0A0D3AMF4	-0.871308	0.871308	0.011435	0.0269022	16	A0A0D3AMF4	106324793	Cytochrome b5 heme-binding domain-containing protein	A0A0D3AMF4_BRAOL	1	-45.3349	0.546651	zt23_low_RFR_k3	zt11_Bal_RFR_k9	NaN	NaN	NaN
zt23_low_RFR_k3 / zt11_Bal_RFR_k9	A0A0D3AJK7	AT5G17760	A0A0D3AJK7;A0A0D3B1P2;A0A0D3CNJ4;A0A0D3EEN6	-0.613477	0.613477	0.0114389	0.0269089	12	A0A0D3AJK7;A0A0D3B1P2;A0A0D3CNJ4;A0A0D3EEN6	106324734;;106296641;106319401	AAA domain-containing protein;ATPase_AAA_core domain-containing protein;AAA domain-containing protein;AAA domain-containing protein	A0A0D3AJK7_BRAOL;A0A0D3B1P2_BRAOL;A0A0D3CNJ4_BRAOL;A0A0D3EEN6_BRAOL	1	-34.6381	0.653619	zt23_low_RFR_k3	zt11_Bal_RFR_k9	NaN	NaN	NaN
zt23_low_RFR_k3 / zt11_Bal_RFR_k9	A0A0D3A3H9	AT4G29350	A0A0D3A3H9	-0.748723	0.748723	0.0114679	0.0269536	16	A0A0D3A3H9	106308783	Profilin	A0A0D3A3H9_BRAOL	7	-40.487	0.59513	zt23_low_RFR_k3	zt11_Bal_RFR_k9	NaN	NaN	NaN
zt23_low_RFR_k3 / zt11_Bal_RFR_k9	A0A0D3CK65	AT3G14595	A0A0D3CK65	1.73337	1.73337	0.0114687	0.0269544	16	A0A0D3CK65	106294922	Uncharacterized protein	A0A0D3CK65_BRAOL	1	232.504	3.32504	zt23_low_RFR_k3	zt11_Bal_RFR_k9	NaN	NaN	NaN
zt23_low_RFR_k3 / zt11_Bal_RFR_k9	A0A0D3B5P9	AT2G38740	A0A0D3B5P9	-0.988915	0.988915	0.0114721	0.026959	16	A0A0D3B5P9	106328936	Uncharacterized protein	A0A0D3B5P9_BRAOL	2	-49.6143	0.503857	zt23_low_RFR_k3	zt11_Bal_RFR_k9	NaN	NaN	NaN
zt23_low_RFR_k3 / zt11_Bal_RFR_k9	A0A0D3CND9	AT3G01440	A0A0D3CND9	0.727654	0.727654	0.0115238	0.0270328	16	A0A0D3CND9	NaN	Uncharacterized protein	A0A0D3CND9_BRAOL	2	65.5944	1.65594	zt23_low_RFR_k3	zt11_Bal_RFR_k9	NaN	NaN	NaN
zt23_low_RFR_k3 / zt11_Bal_RFR_k9	A0A0D3CZP7	#N/A	A0A0D3CZP7	2.26366	2.26366	0.0116004	0.0271505	14	A0A0D3CZP7	106300684	Bet_v_1 domain-containing protein	A0A0D3CZP7_BRAOL	9	380.208	4.80208	zt23_low_RFR_k3	zt11_Bal_RFR_k9	NaN	NaN	NaN
zt23_low_RFR_k3 / zt11_Bal_RFR_k9	A0A0D3E3S1	AT1G62800	A0A0D3E3S1	-0.790654	0.790654	0.0116343	0.0271973	16	A0A0D3E3S1	106313035	Aspartate aminotransferase	A0A0D3E3S1_BRAOL	4	-42.1918	0.578082	zt23_low_RFR_k3	zt11_Bal_RFR_k9	NaN	NaN	NaN
zt23_low_RFR_k3 / zt11_Bal_RFR_k9	A0A0D3DAF8	AT1G71170	A0A0D3DAF8	-1.02101	1.02101	0.011703	0.0272967	14	A0A0D3DAF8	106301612	Uncharacterized protein	A0A0D3DAF8_BRAOL	1	-50.7228	0.492772	zt23_low_RFR_k3	zt11_Bal_RFR_k9	NaN	NaN	NaN
zt23_low_RFR_k3 / zt11_Bal_RFR_k9	A0A0D3D0I8	AT1G74030	A0A0D3D0I8	-0.723912	0.723912	0.0117036	0.0272976	16	A0A0D3D0I8	106296440	Phosphopyruvate hydratase	A0A0D3D0I8_BRAOL	7	-39.4546	0.605454	zt23_low_RFR_k3	zt11_Bal_RFR_k9	NaN	NaN	NaN
zt23_low_RFR_k3 / zt11_Bal_RFR_k9	A0A0D3C600	AT2G43210	A0A0D3C600	-2.00008	2.00008	0.0121683	0.0279736	9	A0A0D3C600	NaN	UBX domain-containing protein	A0A0D3C600_BRAOL	1	-75.0013	0.249987	zt23_low_RFR_k3	zt11_Bal_RFR_k9	NaN	NaN	NaN
zt23_low_RFR_k3 / zt11_Bal_RFR_k9	A0A0D3A828	AT4G15000	A0A0D3A828;A0A0D3ABM1;A0A0D3DLW3	-2.01757	2.01757	0.0124485	0.0283811	14	A0A0D3A828;A0A0D3ABM1;A0A0D3DLW3	106325557;106341850;106309766	60S ribosomal protein L27	A0A0D3A828_BRAOL;A0A0D3ABM1_BRAOL;A0A0D3DLW3_BRAOL	1	-75.3026	0.246974	zt23_low_RFR_k3	zt11_Bal_RFR_k9	NaN	NaN	NaN
zt23_low_RFR_k3 / zt11_Bal_RFR_k9	A0A0D3C299	AT2G27100	A0A0D3C299	-1.06747	1.06747	0.0125211	0.028485	5	A0A0D3C299	106342591	C2H2-type domain-containing protein	A0A0D3C299_BRAOL	1	-52.2845	0.477155	zt23_low_RFR_k3	zt11_Bal_RFR_k9	NaN	NaN	NaN
zt23_low_RFR_k3 / zt11_Bal_RFR_k9	A0A0D3CMD1	AT3G06300	A0A0D3CMD1	-3.42371	3.42371	0.01267	0.0286938	16	A0A0D3CMD1	106294927	Procollagen-proline 4-dioxygenase	A0A0D3CMD1_BRAOL	2	-90.6812	0.0931883	zt23_low_RFR_k3	zt11_Bal_RFR_k9	NaN	NaN	NaN
zt23_low_RFR_k3 / zt11_Bal_RFR_k9	A0A0D3AL97	AT5G58220	A0A0D3AL97	-0.973535	0.973535	0.0127624	0.028823	16	A0A0D3AL97	106322806	Hydroxyisourate hydrolase	A0A0D3AL97_BRAOL	2	-49.0743	0.509257	zt23_low_RFR_k3	zt11_Bal_RFR_k9	NaN	NaN	NaN
zt23_low_RFR_k3 / zt11_Bal_RFR_k9	A0A0D3E358	AT2G17510	A0A0D3E358	-1.54861	1.54861	0.0128397	0.0289309	14	A0A0D3E358	NaN	Uncharacterized protein	A0A0D3E358_BRAOL	1	-65.8161	0.341839	zt23_low_RFR_k3	zt11_Bal_RFR_k9	NaN	NaN	NaN
zt23_low_RFR_k3 / zt11_Bal_RFR_k9	A0A0D3BN07	AT1G54030	A0A0D3BN07	-1.92402	1.92402	0.0129038	0.0290181	16	A0A0D3BN07	106327986	Lipase_GDSL domain-containing protein	A0A0D3BN07_BRAOL	4	-73.648	0.26352	zt23_low_RFR_k3	zt11_Bal_RFR_k9	NaN	NaN	NaN
zt23_low_RFR_k3 / zt11_Bal_RFR_k9	A0A0D3E361	AT2G17630	A0A0D3E361	-0.682219	0.682219	0.0130018	0.0291548	16	A0A0D3E361	106313270	Phosphoserine aminotransferase	A0A0D3E361_BRAOL	5	-37.6794	0.623206	zt23_low_RFR_k3	zt11_Bal_RFR_k9	NaN	NaN	NaN
zt23_low_RFR_k3 / zt11_Bal_RFR_k9	A0A0D3DX75	AT1G15080	A0A0D3DX75	-1.29791	1.29791	0.0130421	0.0292103	16	A0A0D3DX75	106309549	acidPPc domain-containing protein	A0A0D3DX75_BRAOL	2	-59.3284	0.406716	zt23_low_RFR_k3	zt11_Bal_RFR_k9	NaN	NaN	NaN
zt23_low_RFR_k3 / zt11_Bal_RFR_k9	A0A0D3BJI6	AT4G39680	A0A0D3BJI6	-1.30924	1.30924	0.0131616	0.0293838	14	A0A0D3BJI6	106335122	SAP domain-containing protein	A0A0D3BJI6_BRAOL	8	-59.6467	0.403533	zt23_low_RFR_k3	zt11_Bal_RFR_k9	NaN	NaN	NaN
zt23_low_RFR_k3 / zt11_Bal_RFR_k9	A0A0D3DP76	AT1G11870	A0A0D3DP76	-0.691896	0.691896	0.0133769	0.0296895	16	A0A0D3DP76	106309606	Seryl-tRNA synthetase	A0A0D3DP76_BRAOL	6	-38.096	0.61904	zt23_low_RFR_k3	zt11_Bal_RFR_k9	NaN	NaN	NaN
zt23_low_RFR_k3 / zt11_Bal_RFR_k9	A0A0D3D053	AT1G72500	A0A0D3D053	0.765775	0.765775	0.0134509	0.0297891	14	A0A0D3D053	106300520	VWFA domain-containing protein	A0A0D3D053_BRAOL	2	70.0283	1.70028	zt23_low_RFR_k3	zt11_Bal_RFR_k9	NaN	NaN	NaN
zt23_low_RFR_k3 / zt11_Bal_RFR_k9	A0A0D3B1I3	AT5G16730	A0A0D3B1I3	0.906115	0.906115	0.013483	0.0298323	14	A0A0D3B1I3	106335513	Uncharacterized protein	A0A0D3B1I3_BRAOL	3	87.3993	1.87399	zt23_low_RFR_k3	zt11_Bal_RFR_k9	NaN	NaN	NaN
zt23_low_RFR_k3 / zt11_Bal_RFR_k9	A0A0D3AER2	AT3G10410	A0A0D3AER2	0.688481	0.688481	0.0135255	0.0298912	16	A0A0D3AER2	106303514	Carboxypeptidase	A0A0D3AER2_BRAOL	1	61.1586	1.61159	zt23_low_RFR_k3	zt11_Bal_RFR_k9	NaN	NaN	NaN
zt23_low_RFR_k3 / zt11_Bal_RFR_k9	A0A0D3EHG7	#N/A	A0A0D3EHG7	0.680413	0.680413	0.0136942	0.0301189	14	A0A0D3EHG7	NaN	Uncharacterized protein	A0A0D3EHG7_BRAOL	1	60.2598	1.6026	zt23_low_RFR_k3	zt11_Bal_RFR_k9	NaN	NaN	NaN
zt23_low_RFR_k3 / zt11_Bal_RFR_k9	A0A0D3C059	AT5G40370	A0A0D3C059	-0.679493	0.679493	0.0140054	0.0305469	16	A0A0D3C059	106337590	Glutaredoxin domain-containing protein	A0A0D3C059_BRAOL	4	-37.5615	0.624385	zt23_low_RFR_k3	zt11_Bal_RFR_k9	NaN	NaN	NaN
zt23_low_RFR_k3 / zt11_Bal_RFR_k9	A0A0D3ACR5	AT3G17810	A0A0D3ACR5;A0A0D3CJ65	-0.630389	0.630389	0.0140438	0.030598	16	A0A0D3ACR5;A0A0D3CJ65	106293455;106343135	DHO_dh domain-containing protein	A0A0D3ACR5_BRAOL;A0A0D3CJ65_BRAOL	5	-35.3998	0.646002	zt23_low_RFR_k3	zt11_Bal_RFR_k9	NaN	NaN	NaN
zt23_low_RFR_k3 / zt11_Bal_RFR_k9	A0A0D3A8D8	AT3G51160	A0A0D3A8D8	-0.902258	0.902258	0.0140564	0.0306139	16	A0A0D3A8D8	106344201	GDP-mannose 4,6-dehydratase	A0A0D3A8D8_BRAOL	1	-46.4951	0.535049	zt23_low_RFR_k3	zt11_Bal_RFR_k9	NaN	NaN	NaN
zt23_low_RFR_k3 / zt11_Bal_RFR_k9	A0A0D3DN41	AT4G27080	A0A0D3DN41	-2.27132	2.27132	0.0140607	0.0306205	12	A0A0D3DN41	106307481	Thioredoxin domain-containing protein	A0A0D3DN41_BRAOL	1	-79.2859	0.207141	zt23_low_RFR_k3	zt11_Bal_RFR_k9	NaN	NaN	NaN
zt23_low_RFR_k3 / zt11_Bal_RFR_k9	A0A0D3DTW6	AT3G57280	A0A0D3DTW6	-0.881286	0.881286	0.0141508	0.0307466	12	A0A0D3DTW6	106312279	Uncharacterized protein	A0A0D3DTW6_BRAOL	3	-45.7117	0.542883	zt23_low_RFR_k3	zt11_Bal_RFR_k9	NaN	NaN	NaN
zt23_low_RFR_k3 / zt11_Bal_RFR_k9	A0A0D3AKY8	AT5G59610	A0A0D3AKY8;A0A0D3ECT7	-0.662105	0.662105	0.0141543	0.0307518	16	A0A0D3AKY8;A0A0D3ECT7	106322517;106318877	J domain-containing protein	A0A0D3AKY8_BRAOL;A0A0D3ECT7_BRAOL	1	-36.8044	0.631956	zt23_low_RFR_k3	zt11_Bal_RFR_k9	NaN	NaN	NaN
zt23_low_RFR_k3 / zt11_Bal_RFR_k9	A0A0D3AD81	AT3G16060	A0A0D3AD81;A0A0D3CJQ5	-0.758591	0.758591	0.0144649	0.0311792	16	A0A0D3AD81;A0A0D3CJQ5	;106295605	Kinesin-like protein	A0A0D3AD81_BRAOL;A0A0D3CJQ5_BRAOL	3	-40.8927	0.591073	zt23_low_RFR_k3	zt11_Bal_RFR_k9	NaN	NaN	NaN
zt23_low_RFR_k3 / zt11_Bal_RFR_k9	A0A0D3CRM2	AT1G51500	A0A0D3CRM2	1.23384	1.23384	0.0144803	0.0312013	16	A0A0D3CRM2	106300438	ABC transporter domain-containing protein	A0A0D3CRM2_BRAOL	1	135.192	2.35192	zt23_low_RFR_k3	zt11_Bal_RFR_k9	NaN	NaN	NaN
zt23_low_RFR_k3 / zt11_Bal_RFR_k9	A0A0D3CGX6	AT1G31812	A0A0D3CGX6	1.84541	1.84541	0.0145281	0.0312661	16	A0A0D3CGX6	106292906	ACB domain-containing protein	A0A0D3CGX6_BRAOL	3	259.356	3.59356	zt23_low_RFR_k3	zt11_Bal_RFR_k9	NaN	NaN	NaN
zt23_low_RFR_k3 / zt11_Bal_RFR_k9	A0A0D3EE94	AT5G18860	A0A0D3EE94	2.51644	2.51644	0.0145477	0.0312916	16	A0A0D3EE94	106319084	Uncharacterized protein	A0A0D3EE94_BRAOL	7	472.169	5.72169	zt23_low_RFR_k3	zt11_Bal_RFR_k9	NaN	NaN	NaN
zt23_low_RFR_k3 / zt11_Bal_RFR_k9	A0A0D3CR03	AT1G55370	A0A0D3CR03	-4.28564	4.28564	0.0146247	0.0313931	12	A0A0D3CR03	106296765	Uncharacterized protein	A0A0D3CR03_BRAOL	2	-94.8726	0.0512736	zt23_low_RFR_k3	zt11_Bal_RFR_k9	NaN	NaN	NaN
zt23_low_RFR_k3 / zt11_Bal_RFR_k9	A0A0D3CJJ5	AT3G16520	A0A0D3CJJ5	-0.853087	0.853087	0.0147415	0.0315518	16	A0A0D3CJJ5	106295112	Glycosyltransferase	A0A0D3CJJ5_BRAOL	3	-44.6401	0.553599	zt23_low_RFR_k3	zt11_Bal_RFR_k9	NaN	NaN	NaN
zt23_low_RFR_k3 / zt11_Bal_RFR_k9	A0A0D3CIH4	AT3G19390	A0A0D3CIH4	1.00685	1.00685	0.0148032	0.0316368	10	A0A0D3CIH4	NaN	Uncharacterized protein	A0A0D3CIH4_BRAOL	1	100.951	2.00951	zt23_low_RFR_k3	zt11_Bal_RFR_k9	NaN	NaN	NaN
zt23_low_RFR_k3 / zt11_Bal_RFR_k9	A0A0D3EFK8	AT5G14220	A0A0D3EFK8	-0.752861	0.752861	0.0148632	0.031718	12	A0A0D3EFK8	106318185	Protoporphyrinogen oxidase	A0A0D3EFK8_BRAOL	2	-40.6574	0.593426	zt23_low_RFR_k3	zt11_Bal_RFR_k9	NaN	NaN	NaN
zt23_low_RFR_k3 / zt11_Bal_RFR_k9	A0A0D3DVL6	AT2G24590	A0A0D3DVL6	-2.26484	2.26484	0.0149239	0.0318004	14	A0A0D3DVL6	106307164	Uncharacterized protein	A0A0D3DVL6_BRAOL	1	-79.1927	0.208073	zt23_low_RFR_k3	zt11_Bal_RFR_k9	NaN	NaN	NaN
zt23_low_RFR_k3 / zt11_Bal_RFR_k9	A0A0D3A394	AT4G30000	A0A0D3A394	0.663516	0.663516	0.0150894	0.0320244	16	A0A0D3A394	106314817	6-hydroxymethyl-7,8-dihydropterin pyrophosphokinase	A0A0D3A394_BRAOL	5	58.3938	1.58394	zt23_low_RFR_k3	zt11_Bal_RFR_k9	NaN	NaN	NaN
zt23_low_RFR_k3 / zt11_Bal_RFR_k9	A0A0D3ABH5	AT3G22790	A0A0D3ABH5	-1.24217	1.24217	0.0151495	0.0321052	16	A0A0D3ABH5	106314022	NAB domain-containing protein	A0A0D3ABH5_BRAOL	1	-57.7264	0.422736	zt23_low_RFR_k3	zt11_Bal_RFR_k9	NaN	NaN	NaN
zt23_low_RFR_k3 / zt11_Bal_RFR_k9	A0A0D3B3I2	AT5G54430	A0A0D3B3I2	-0.594447	0.594447	0.0153108	0.0323181	10	A0A0D3B3I2	106328559	Usp domain-containing protein	A0A0D3B3I2_BRAOL	2	-33.7702	0.662298	zt23_low_RFR_k3	zt11_Bal_RFR_k9	NaN	NaN	NaN
zt23_low_RFR_k3 / zt11_Bal_RFR_k9	A0A0D3AYH3	AT5G63380	A0A0D3AYH3	1.03345	1.03345	0.0155673	0.0326673	14	A0A0D3AYH3	106318731	Uncharacterized protein	A0A0D3AYH3_BRAOL	2	104.692	2.04692	zt23_low_RFR_k3	zt11_Bal_RFR_k9	NaN	NaN	NaN
zt23_low_RFR_k3 / zt11_Bal_RFR_k9	A0A0D3B516	AT1G72110	A0A0D3B516	-9.133	9.133	0.0157442	0.0329005	10	A0A0D3B516	106329078	Diacylglycerol O-acyltransferase	A0A0D3B516_BRAOL	1	-99.8219	0.00178112	zt23_low_RFR_k3	zt11_Bal_RFR_k9	NaN	NaN	NaN
zt23_low_RFR_k3 / zt11_Bal_RFR_k9	A0A0D3AT59	AT4G10730	A0A0D3AT59	-2.01655	2.01655	0.0158811	0.0330809	16	A0A0D3AT59	106319548	Protein kinase domain-containing protein	A0A0D3AT59_BRAOL	2	-75.2851	0.247149	zt23_low_RFR_k3	zt11_Bal_RFR_k9	NaN	NaN	NaN
zt23_low_RFR_k3 / zt11_Bal_RFR_k9	A0A0D3DVJ0	#N/A	A0A0D3DVJ0	1.4478	1.4478	0.0159029	0.0331086	14	A0A0D3DVJ0	106307511	Protein-serine/threonine phosphatase	A0A0D3DVJ0_BRAOL	5	172.791	2.72791	zt23_low_RFR_k3	zt11_Bal_RFR_k9	NaN	NaN	NaN
zt23_low_RFR_k3 / zt11_Bal_RFR_k9	A0A0D3B111	AT5G13930	A0A0D3B111;A0A0D3EFN0	-2.26883	2.26883	0.0160635	0.0333221	14	A0A0D3B111;A0A0D3EFN0	106328481;106312851	Uncharacterized protein	A0A0D3B111_BRAOL;A0A0D3EFN0_BRAOL	2	-79.2501	0.207499	zt23_low_RFR_k3	zt11_Bal_RFR_k9	NaN	NaN	NaN
zt23_low_RFR_k3 / zt11_Bal_RFR_k9	A0A0D3A2M0	AT4G32410	A0A0D3A2M0;A0A0D3DHC6	-0.625758	0.625758	0.0161749	0.0334642	16	A0A0D3A2M0;A0A0D3DHC6	;106305979	Cellulose synthase	A0A0D3A2M0_BRAOL;A0A0D3DHC6_BRAOL	5	-35.1921	0.648079	zt23_low_RFR_k3	zt11_Bal_RFR_k9	NaN	NaN	NaN
zt23_low_RFR_k3 / zt11_Bal_RFR_k9	A0A0D3DBG9	AT3G29075	A0A0D3DBG9	1.35747	1.35747	0.0163153	0.0336442	12	A0A0D3DBG9	106306823	Uncharacterized protein	A0A0D3DBG9_BRAOL	2	156.235	2.56235	zt23_low_RFR_k3	zt11_Bal_RFR_k9	NaN	NaN	NaN
zt23_low_RFR_k3 / zt11_Bal_RFR_k9	A0A0D3DBI4	AT3G29230	A0A0D3DBI4	1.01128	1.01128	0.0163803	0.0337298	12	A0A0D3DBI4	NaN	Uncharacterized protein	A0A0D3DBI4_BRAOL	1	101.57	2.0157	zt23_low_RFR_k3	zt11_Bal_RFR_k9	NaN	NaN	NaN
zt23_low_RFR_k3 / zt11_Bal_RFR_k9	A0A0D3AZ78	AT1G02410	A0A0D3AZ78;A0A0D3DZA1	-0.80023	0.80023	0.0163856	0.0337368	14	A0A0D3AZ78;A0A0D3DZA1	106331880;106309661	Uncharacterized protein	A0A0D3AZ78_BRAOL;A0A0D3DZA1_BRAOL	1	-42.5743	0.574257	zt23_low_RFR_k3	zt11_Bal_RFR_k9	NaN	NaN	NaN
zt23_low_RFR_k3 / zt11_Bal_RFR_k9	A0A0D2ZQV8	AT5G23050	A0A0D2ZQV8	1.38933	1.38933	0.0166316	0.0340613	4	A0A0D2ZQV8	NaN	Uncharacterized protein	A0A0D2ZQV8_BRAOL	2	161.957	2.61957	zt23_low_RFR_k3	zt11_Bal_RFR_k9	NaN	NaN	NaN
zt23_low_RFR_k3 / zt11_Bal_RFR_k9	A0A0D3B2I9	AT5G59870	A0A0D3B2I9	-0.81885	0.81885	0.0166434	0.0340768	15	A0A0D3B2I9	NaN	Histone H2A	A0A0D3B2I9_BRAOL	3	-43.3106	0.566894	zt23_low_RFR_k3	zt11_Bal_RFR_k9	NaN	NaN	NaN
zt23_low_RFR_k3 / zt11_Bal_RFR_k9	A0A0D3CNC6	AT3G01660	A0A0D3CNC6	0.584599	0.584599	0.0168018	0.0342821	16	A0A0D3CNC6	106292986	Methyltransf_11 domain-containing protein	A0A0D3CNC6_BRAOL	6	49.9622	1.49962	zt23_low_RFR_k3	zt11_Bal_RFR_k9	NaN	NaN	NaN
zt23_low_RFR_k3 / zt11_Bal_RFR_k9	A0A0D3B1S7	#N/A	A0A0D3B1S7	-1.52843	1.52843	0.0168124	0.0342961	16	A0A0D3B1S7	106334491	Uncharacterized protein	A0A0D3B1S7_BRAOL	2	-65.3346	0.346654	zt23_low_RFR_k3	zt11_Bal_RFR_k9	NaN	NaN	NaN
zt23_low_RFR_k3 / zt11_Bal_RFR_k9	A0A0D3D2C1	AT2G20280	A0A0D3D2C1;A0A0D3DWE1;A0A0D3E3L6	-2.60912	2.60912	0.016941	0.0344603	16	A0A0D3D2C1;A0A0D3DWE1;A0A0D3E3L6	106301781;106307988;106313187	Uncharacterized protein	A0A0D3D2C1_BRAOL;A0A0D3DWE1_BRAOL;A0A0D3E3L6_BRAOL	3	-83.6101	0.163899	zt23_low_RFR_k3	zt11_Bal_RFR_k9	NaN	NaN	NaN
zt23_low_RFR_k3 / zt11_Bal_RFR_k9	A0A0D2ZQ43	AT5G65260	A0A0D2ZQ43	-0.72162	0.72162	0.017051	0.0345992	16	A0A0D2ZQ43	106319787	RRM domain-containing protein	A0A0D2ZQ43_BRAOL	2	-39.3584	0.606416	zt23_low_RFR_k3	zt11_Bal_RFR_k9	NaN	NaN	NaN
zt23_low_RFR_k3 / zt11_Bal_RFR_k9	A0A0D3EFP9	AT5G13750	A0A0D3EFP9	-1.16848	1.16848	0.0171336	0.0347051	16	A0A0D3EFP9	106312938	MFS domain-containing protein	A0A0D3EFP9_BRAOL	1	-55.511	0.44489	zt23_low_RFR_k3	zt11_Bal_RFR_k9	NaN	NaN	NaN
zt23_low_RFR_k3 / zt11_Bal_RFR_k9	A0A0D3A659	#N/A	A0A0D3A659	1.59917	1.59917	0.0171468	0.0347237	14	A0A0D3A659	106307246	Uncharacterized protein	A0A0D3A659_BRAOL	2	202.969	3.02969	zt23_low_RFR_k3	zt11_Bal_RFR_k9	NaN	NaN	NaN
zt23_low_RFR_k3 / zt11_Bal_RFR_k9	A0A0D3D7T3	#N/A	A0A0D3D7T3	-0.77752	0.77752	0.0175877	0.0352877	6	A0A0D3D7T3	106306879	Uncharacterized protein	A0A0D3D7T3_BRAOL	1	-41.6631	0.583369	zt23_low_RFR_k3	zt11_Bal_RFR_k9	NaN	NaN	NaN
zt23_low_RFR_k3 / zt11_Bal_RFR_k9	A0A0D3AEG6	AT3G11510	A0A0D3AEG6;A0A0D3DSJ9	-0.922336	0.922336	0.0175894	0.0352897	14	A0A0D3AEG6;A0A0D3DSJ9	106342771;106308043	Uncharacterized protein	A0A0D3AEG6_BRAOL;A0A0D3DSJ9_BRAOL	1	-47.2346	0.527654	zt23_low_RFR_k3	zt11_Bal_RFR_k9	NaN	NaN	NaN
zt23_low_RFR_k3 / zt11_Bal_RFR_k9	A0A0D3B845	AT5G26000	A0A0D3B845	-1.02674	1.02674	0.0176089	0.0353145	10	A0A0D3B845	NaN	Sinigrinase	A0A0D3B845_BRAOL	1	-50.9182	0.490818	zt23_low_RFR_k3	zt11_Bal_RFR_k9	NaN	NaN	NaN
zt23_low_RFR_k3 / zt11_Bal_RFR_k9	A0A0D3DT10	AT3G54430	A0A0D3DT10	0.695469	0.695469	0.0176787	0.0353983	16	A0A0D3DT10	NaN	Uncharacterized protein	A0A0D3DT10_BRAOL	1	61.9411	1.61941	zt23_low_RFR_k3	zt11_Bal_RFR_k9	NaN	NaN	NaN
zt23_low_RFR_k3 / zt11_Bal_RFR_k9	A0A0D3AZN7	AT5G04280	A0A0D3AZN7	-0.879079	0.879079	0.0178084	0.0355596	16	A0A0D3AZN7	106335635	Uncharacterized protein	A0A0D3AZN7_BRAOL	7	-45.6286	0.543714	zt23_low_RFR_k3	zt11_Bal_RFR_k9	NaN	NaN	NaN
zt23_low_RFR_k3 / zt11_Bal_RFR_k9	A0A0D3D2A0	AT2G20420	A0A0D3D2A0	-0.612714	0.612714	0.0178283	0.035584	16	A0A0D3D2A0	106301287	Succinate--CoA ligase [ADP-forming] subunit beta, mitochondrial	A0A0D3D2A0_BRAOL	3	-34.6035	0.653965	zt23_low_RFR_k3	zt11_Bal_RFR_k9	NaN	NaN	NaN
zt23_low_RFR_k3 / zt11_Bal_RFR_k9	A0A0D3DWQ3	#N/A	A0A0D3DWQ3	-0.699767	0.699767	0.0178995	0.0356734	16	A0A0D3DWQ3	106310653	WD_REPEATS_REGION domain-containing protein	A0A0D3DWQ3_BRAOL	3	-38.4328	0.615672	zt23_low_RFR_k3	zt11_Bal_RFR_k9	NaN	NaN	NaN
zt23_low_RFR_k3 / zt11_Bal_RFR_k9	A0A0D3BHQ3	AT3G47060	A0A0D3BHQ3	-1.52375	1.52375	0.0181166	0.0359509	12	A0A0D3BHQ3	106335144	AAA domain-containing protein	A0A0D3BHQ3_BRAOL	1	-65.222	0.34778	zt23_low_RFR_k3	zt11_Bal_RFR_k9	NaN	NaN	NaN
zt23_low_RFR_k3 / zt11_Bal_RFR_k9	A0A0D3AA34	AT3G19930	A0A0D3AA34;A0A0D3AC69;A0A0D3BCA3;A0A0D3CI87	1.14891	1.14891	0.0182659	0.0361384	16	A0A0D3AA34;A0A0D3AC69;A0A0D3BCA3;A0A0D3CI87	106323266;106316742;106331918;106295509	MFS domain-containing protein	A0A0D3AA34_BRAOL;A0A0D3AC69_BRAOL;A0A0D3BCA3_BRAOL;A0A0D3CI87_BRAOL	1	121.747	2.21747	zt23_low_RFR_k3	zt11_Bal_RFR_k9	NaN	NaN	NaN
zt23_low_RFR_k3 / zt11_Bal_RFR_k9	A0A0D3BSV1	AT2G32090	A0A0D3BSV1	0.668233	0.668233	0.0182736	0.0361476	16	A0A0D3BSV1	106339623	VOC domain-containing protein	A0A0D3BSV1_BRAOL	1	58.9125	1.58913	zt23_low_RFR_k3	zt11_Bal_RFR_k9	NaN	NaN	NaN
zt23_low_RFR_k3 / zt11_Bal_RFR_k9	A0A0D2ZTY4	#N/A	A0A0D2ZTY4	-0.819872	0.819872	0.0183004	0.0361833	16	A0A0D2ZTY4	106320974	Glutathione transferase	A0A0D2ZTY4_BRAOL	10	-43.3508	0.566492	zt23_low_RFR_k3	zt11_Bal_RFR_k9	NaN	NaN	NaN
zt23_low_RFR_k3 / zt11_Bal_RFR_k9	A0A0D3DU02	AT3G57650	A0A0D3DU02	0.661808	0.661808	0.0183222	0.0362091	16	A0A0D3DU02	106307353	1-acylglycerol-3-phosphate O-acyltransferase	A0A0D3DU02_BRAOL	3	58.2064	1.58206	zt23_low_RFR_k3	zt11_Bal_RFR_k9	NaN	NaN	NaN
zt23_low_RFR_k3 / zt11_Bal_RFR_k9	A0A0D3DCI8	AT5G27030	A0A0D3DCI8	-0.596645	0.596645	0.0183779	0.036281	16	A0A0D3DCI8	106306330	Uncharacterized protein	A0A0D3DCI8_BRAOL	3	-33.871	0.66129	zt23_low_RFR_k3	zt11_Bal_RFR_k9	NaN	NaN	NaN
zt23_low_RFR_k3 / zt11_Bal_RFR_k9	A0A0D3B0A9	AT5G08450	A0A0D3B0A9	-1.66165	1.66165	0.0186486	0.0366204	16	A0A0D3B0A9	106334485	Uncharacterized protein	A0A0D3B0A9_BRAOL	2	-68.3922	0.316078	zt23_low_RFR_k3	zt11_Bal_RFR_k9	NaN	NaN	NaN
zt23_low_RFR_k3 / zt11_Bal_RFR_k9	A0A0D3DND6	AT4G29010	A0A0D3DND6	0.733573	0.733573	0.01873	0.0367226	16	A0A0D3DND6	NaN	3-hydroxyacyl-CoA dehydrogenase	A0A0D3DND6_BRAOL	7	66.2752	1.66275	zt23_low_RFR_k3	zt11_Bal_RFR_k9	NaN	NaN	NaN
zt23_low_RFR_k3 / zt11_Bal_RFR_k9	A0A0D3E313	#N/A	A0A0D3E313	-1.32229	1.32229	0.0189517	0.0370016	12	A0A0D3E313	106317767	Uncharacterized protein	A0A0D3E313_BRAOL	2	-60.01	0.3999	zt23_low_RFR_k3	zt11_Bal_RFR_k9	NaN	NaN	NaN
zt23_low_RFR_k3 / zt11_Bal_RFR_k9	A0A0D3ECS0	AT5G59420	A0A0D3ECS0	0.58784	0.58784	0.0189783	0.0370336	16	A0A0D3ECS0	106318917	Uncharacterized protein	A0A0D3ECS0_BRAOL	5	50.2995	1.50299	zt23_low_RFR_k3	zt11_Bal_RFR_k9	NaN	NaN	NaN
zt23_low_RFR_k3 / zt11_Bal_RFR_k9	A0A0D3C3Z7	#N/A	A0A0D3C3Z7	-0.848855	0.848855	0.0193383	0.0374723	12	A0A0D3C3Z7	NaN	Uncharacterized protein	A0A0D3C3Z7_BRAOL	2	-44.4775	0.555225	zt23_low_RFR_k3	zt11_Bal_RFR_k9	NaN	NaN	NaN
zt23_low_RFR_k3 / zt11_Bal_RFR_k9	A0A0D3CAV8	AT1G16870	A0A0D3CAV8	-1.37603	1.37603	0.0193851	0.0375306	16	A0A0D3CAV8	106294523	Uncharacterized protein	A0A0D3CAV8_BRAOL	4	-61.4724	0.385276	zt23_low_RFR_k3	zt11_Bal_RFR_k9	NaN	NaN	NaN
zt23_low_RFR_k3 / zt11_Bal_RFR_k9	A0A0D3D5F7	#N/A	A0A0D3D5F7;A0A0D3D5F9	-0.590039	0.590039	0.0196928	0.0379104	16	A0A0D3D5F7;A0A0D3D5F9	;106302238	Uncharacterized protein	A0A0D3D5F7_BRAOL;A0A0D3D5F9_BRAOL	2	-33.5675	0.664325	zt23_low_RFR_k3	zt11_Bal_RFR_k9	NaN	NaN	NaN
zt23_low_RFR_k3 / zt11_Bal_RFR_k9	A0A0D3AZA8	AT5G01500	A0A0D3AZA8	-0.622772	0.622772	0.0199817	0.0382667	16	A0A0D3AZA8	106331444	Uncharacterized protein	A0A0D3AZA8_BRAOL	4	-35.0578	0.649422	zt23_low_RFR_k3	zt11_Bal_RFR_k9	NaN	NaN	NaN
zt23_low_RFR_k3 / zt11_Bal_RFR_k9	A0A0D3E4F1	AT1G63970	A0A0D3E4F1	-2.57228	2.57228	0.0199867	0.0382732	16	A0A0D3E4F1	106315698	2-C-methyl-D-erythritol 2,4-cyclodiphosphate synthase	A0A0D3E4F1_BRAOL	3	-83.1861	0.168139	zt23_low_RFR_k3	zt11_Bal_RFR_k9	NaN	NaN	NaN
zt23_low_RFR_k3 / zt11_Bal_RFR_k9	A0A0D3C870	AT1G07010	A0A0D3C870	0.605846	0.605846	0.0200174	0.0383099	13	A0A0D3C870	106343637	Metallophos domain-containing protein	A0A0D3C870_BRAOL	1	52.1871	1.52187	zt23_low_RFR_k3	zt11_Bal_RFR_k9	NaN	NaN	NaN
zt23_low_RFR_k3 / zt11_Bal_RFR_k9	A0A0D3CCG2	AT1G22540	A0A0D3CCG2	0.712248	0.712248	0.0200292	0.0383238	16	A0A0D3CCG2	106294939	Uncharacterized protein	A0A0D3CCG2_BRAOL	1	63.8355	1.63835	zt23_low_RFR_k3	zt11_Bal_RFR_k9	NaN	NaN	NaN
zt23_low_RFR_k3 / zt11_Bal_RFR_k9	A0A0D3EA59	AT5G51740	A0A0D3EA59	1.14773	1.14773	0.020041	0.0383388	12	A0A0D3EA59	106312873	Peptidase_M48 domain-containing protein	A0A0D3EA59_BRAOL	2	121.565	2.21565	zt23_low_RFR_k3	zt11_Bal_RFR_k9	NaN	NaN	NaN
zt23_low_RFR_k3 / zt11_Bal_RFR_k9	A0A0D2ZTJ3	AT5G56710	A0A0D2ZTJ3;A0A0D3A6J8;A0A0D3B342;A0A0D3D2J7;A0A0D3DN01;A0A0D3DWF9;A0A0D3E3I9	-1.60407	1.60407	0.020094	0.0384022	14	A0A0D2ZTJ3;A0A0D3A6J8;A0A0D3B342;A0A0D3D2J7;A0A0D3DN01;A0A0D3DWF9;A0A0D3E3I9	106315632;106293057;106334542;106303837;106311160;106309742;106315915	Uncharacterized protein	A0A0D2ZTJ3_BRAOL;A0A0D3A6J8_BRAOL;A0A0D3B342_BRAOL;A0A0D3D2J7_BRAOL;A0A0D3DN01_BRAOL;A0A0D3DWF9_BRAOL;A0A0D3E3I9_BRAOL	2	-67.1053	0.328947	zt23_low_RFR_k3	zt11_Bal_RFR_k9	NaN	NaN	NaN
zt23_low_RFR_k3 / zt11_Bal_RFR_k9	A0A0D3BME4	AT1G50120	A0A0D3BME4	-0.627805	0.627805	0.0205795	0.0389897	16	A0A0D3BME4	106327940	Uncharacterized protein	A0A0D3BME4_BRAOL	1	-35.284	0.64716	zt23_low_RFR_k3	zt11_Bal_RFR_k9	NaN	NaN	NaN
zt23_low_RFR_k3 / zt11_Bal_RFR_k9	A0A0D3CK13	#N/A	A0A0D3CK13	0.698432	0.698432	0.020588	0.0390003	16	A0A0D3CK13	NaN	Uncharacterized protein	A0A0D3CK13_BRAOL	5	62.274	1.62274	zt23_low_RFR_k3	zt11_Bal_RFR_k9	NaN	NaN	NaN
zt23_low_RFR_k3 / zt11_Bal_RFR_k9	A0A0D3A2V3	AT4G31480	A0A0D3A2V3	-1.51538	1.51538	0.0206811	0.0391141	12	A0A0D3A2V3	NaN	Uncharacterized protein	A0A0D3A2V3_BRAOL	1	-65.0195	0.349805	zt23_low_RFR_k3	zt11_Bal_RFR_k9	NaN	NaN	NaN
zt23_low_RFR_k3 / zt11_Bal_RFR_k9	A0A0D3DB27	AT3G26700	A0A0D3DB27	0.671949	0.671949	0.0208549	0.0393184	16	A0A0D3DB27	106301974	Protein kinase domain-containing protein	A0A0D3DB27_BRAOL	2	59.3224	1.59322	zt23_low_RFR_k3	zt11_Bal_RFR_k9	NaN	NaN	NaN
zt23_low_RFR_k3 / zt11_Bal_RFR_k9	A0A0D3BM28	AT4G31120	A0A0D3BM28	-2.73058	2.73058	0.0209919	0.0394859	16	A0A0D3BM28	106328602	Protein arginine N-methyltransferase	A0A0D3BM28_BRAOL	3	-84.9335	0.150665	zt23_low_RFR_k3	zt11_Bal_RFR_k9	NaN	NaN	NaN
zt23_low_RFR_k3 / zt11_Bal_RFR_k9	A0A0D3E224	AT5G63550	A0A0D3E224	-1.15693	1.15693	0.0210129	0.0395103	12	A0A0D3E224	106312874	DEK_C domain-containing protein	A0A0D3E224_BRAOL	2	-55.1533	0.448467	zt23_low_RFR_k3	zt11_Bal_RFR_k9	NaN	NaN	NaN
zt23_low_RFR_k3 / zt11_Bal_RFR_k9	A0A0D3AQH2	AT1G74270	A0A0D3AQH2;A0A0D3CWP7	-0.996642	0.996642	0.0211999	0.0397342	16	A0A0D3AQH2;A0A0D3CWP7	106327208;106298476	Uncharacterized protein	A0A0D3AQH2_BRAOL;A0A0D3CWP7_BRAOL	1	-49.8835	0.501165	zt23_low_RFR_k3	zt11_Bal_RFR_k9	NaN	NaN	NaN
zt23_low_RFR_k3 / zt11_Bal_RFR_k9	A0A0D2ZZ97	AT1G76180	A0A0D2ZZ97	1.42942	1.42942	0.0212526	0.0397995	16	A0A0D2ZZ97	NaN	Uncharacterized protein	A0A0D2ZZ97_BRAOL	4	169.338	2.69338	zt23_low_RFR_k3	zt11_Bal_RFR_k9	NaN	NaN	NaN
zt23_low_RFR_k3 / zt11_Bal_RFR_k9	A0A0D3CCW6	AT1G24160	A0A0D3CCW6	1.54503	1.54503	0.0212616	0.0398102	15	A0A0D3CCW6	106294719	Uncharacterized protein	A0A0D3CCW6_BRAOL	2	191.81	2.9181	zt23_low_RFR_k3	zt11_Bal_RFR_k9	NaN	NaN	NaN
zt23_low_RFR_k3 / zt11_Bal_RFR_k9	A0A0D3C7L5	AT1G50920	A0A0D3C7L5;A0A0D3DIW3	-1.03329	1.03329	0.0212803	0.0398327	12	A0A0D3C7L5;A0A0D3DIW3	106294840;106312089	Nucleolar GTP-binding protein 1	A0A0D3C7L5_BRAOL;A0A0D3DIW3_BRAOL	1	-51.1405	0.488595	zt23_low_RFR_k3	zt11_Bal_RFR_k9	NaN	NaN	NaN
zt23_low_RFR_k3 / zt11_Bal_RFR_k9	A0A0D3DD44	AT5G24350	A0A0D3DD44	1.33143	1.33143	0.0214663	0.0400604	12	A0A0D3DD44	NaN	Uncharacterized protein	A0A0D3DD44_BRAOL	1	151.652	2.51652	zt23_low_RFR_k3	zt11_Bal_RFR_k9	NaN	NaN	NaN
zt23_low_RFR_k3 / zt11_Bal_RFR_k9	A0A0D3DCE0	#N/A	A0A0D3DCE0	-2.50874	2.50874	0.0214881	0.0400885	16	A0A0D3DCE0	106306316	Xpo1 domain-containing protein	A0A0D3DCE0_BRAOL	4	-82.4291	0.175709	zt23_low_RFR_k3	zt11_Bal_RFR_k9	NaN	NaN	NaN
zt23_low_RFR_k3 / zt11_Bal_RFR_k9	A0A0D3CLY9	AT3G07720	A0A0D3CLY9	0.642856	0.642856	0.0215523	0.0401621	16	A0A0D3CLY9	106294305	Uncharacterized protein	A0A0D3CLY9_BRAOL	1	56.1417	1.56142	zt23_low_RFR_k3	zt11_Bal_RFR_k9	NaN	NaN	NaN
zt23_low_RFR_k3 / zt11_Bal_RFR_k9	A0A0D3BIH3	#N/A	A0A0D3BIH3	-2.41442	2.41442	0.0215985	0.0402174	14	A0A0D3BIH3	NaN	Uncharacterized protein	A0A0D3BIH3_BRAOL	1	-81.242	0.18758	zt23_low_RFR_k3	zt11_Bal_RFR_k9	NaN	NaN	NaN
zt23_low_RFR_k3 / zt11_Bal_RFR_k9	A0A0D3B801	AT4G10480	A0A0D3B801	-2.82662	2.82662	0.0218986	0.040574	16	A0A0D3B801	106329110	NAC-A/B domain-containing protein	A0A0D3B801_BRAOL	2	-85.9038	0.140962	zt23_low_RFR_k3	zt11_Bal_RFR_k9	NaN	NaN	NaN
zt23_low_RFR_k3 / zt11_Bal_RFR_k9	A0A0D3DUQ9	AT3G60920	A0A0D3DUQ9	-0.98616	0.98616	0.0218998	0.0405751	10	A0A0D3DUQ9	NaN	Uncharacterized protein	A0A0D3DUQ9_BRAOL	1	-49.518	0.50482	zt23_low_RFR_k3	zt11_Bal_RFR_k9	NaN	NaN	NaN
zt23_low_RFR_k3 / zt11_Bal_RFR_k9	A0A0D3C1Q3	AT2G24270	A0A0D3C1Q3	0.663312	0.663312	0.0220062	0.0406994	16	A0A0D3C1Q3	106342218	Aldedh domain-containing protein	A0A0D3C1Q3_BRAOL	4	58.3714	1.58371	zt23_low_RFR_k3	zt11_Bal_RFR_k9	NaN	NaN	NaN
zt23_low_RFR_k3 / zt11_Bal_RFR_k9	A0A0D3BI34	AT1G26110	A0A0D3BI34	-0.719306	0.719306	0.0221291	0.0408435	16	A0A0D3BI34	106335535	Uncharacterized protein	A0A0D3BI34_BRAOL	1	-39.261	0.60739	zt23_low_RFR_k3	zt11_Bal_RFR_k9	NaN	NaN	NaN
zt23_low_RFR_k3 / zt11_Bal_RFR_k9	A0A0D3D4L7	AT2G04280	A0A0D3D4L7	-0.602777	0.602777	0.0221697	0.0408883	16	A0A0D3D4L7	106305776	Uncharacterized protein	A0A0D3D4L7_BRAOL	5	-34.1515	0.658485	zt23_low_RFR_k3	zt11_Bal_RFR_k9	NaN	NaN	NaN
zt23_low_RFR_k3 / zt11_Bal_RFR_k9	A0A0D3C9Z8	AT1G14040	A0A0D3C9Z8	-0.745826	0.745826	0.0224983	0.041274	14	A0A0D3C9Z8	106296134	Uncharacterized protein	A0A0D3C9Z8_BRAOL	11	-40.3674	0.596326	zt23_low_RFR_k3	zt11_Bal_RFR_k9	NaN	NaN	NaN
zt23_low_RFR_k3 / zt11_Bal_RFR_k9	A0A0D3A1M4	#N/A	A0A0D3A1M4	1.76728	1.76728	0.0225262	0.0413074	14	A0A0D3A1M4	106321069	Uncharacterized protein	A0A0D3A1M4_BRAOL	5	240.412	3.40412	zt23_low_RFR_k3	zt11_Bal_RFR_k9	NaN	NaN	NaN
zt23_low_RFR_k3 / zt11_Bal_RFR_k9	A0A0D2ZT81	#N/A	A0A0D2ZT81	1.40294	1.40294	0.0227511	0.0415672	15	A0A0D2ZT81	NaN	Uncharacterized protein	A0A0D2ZT81_BRAOL	1	164.439	2.64439	zt23_low_RFR_k3	zt11_Bal_RFR_k9	NaN	NaN	NaN
zt23_low_RFR_k3 / zt11_Bal_RFR_k9	A0A0D3D0E3	AT1G73620	A0A0D3D0E3	-1.82259	1.82259	0.0228793	0.0417085	14	A0A0D3D0E3	106298424	Uncharacterized protein	A0A0D3D0E3_BRAOL	3	-71.7287	0.282713	zt23_low_RFR_k3	zt11_Bal_RFR_k9	NaN	NaN	NaN
zt23_low_RFR_k3 / zt11_Bal_RFR_k9	A0A0D3DCD1	AT5G28050	A0A0D3DCD1	-1.24018	1.24018	0.0229351	0.0417745	16	A0A0D3DCD1	NaN	CMP/dCMP-type deaminase domain-containing protein	A0A0D3DCD1_BRAOL	2	-57.668	0.42332	zt23_low_RFR_k3	zt11_Bal_RFR_k9	NaN	NaN	NaN
zt23_low_RFR_k3 / zt11_Bal_RFR_k9	A0A0D3B3Y5	#N/A	A0A0D3B3Y5	-1.21382	1.21382	0.0230876	0.0419511	16	A0A0D3B3Y5	106335881	Ribosomal_S10 domain-containing protein	A0A0D3B3Y5_BRAOL	1	-56.8874	0.431126	zt23_low_RFR_k3	zt11_Bal_RFR_k9	NaN	NaN	NaN
zt23_low_RFR_k3 / zt11_Bal_RFR_k9	A0A0D3BPM2	AT2G43770	A0A0D3BPM2	-1.14208	1.14208	0.023214	0.0420949	16	A0A0D3BPM2	106341909	WD_REPEATS_REGION domain-containing protein	A0A0D3BPM2_BRAOL	3	-54.6894	0.453106	zt23_low_RFR_k3	zt11_Bal_RFR_k9	NaN	NaN	NaN
zt23_low_RFR_k3 / zt11_Bal_RFR_k9	A0A0D3BSB8	AT2G33845	A0A0D3BSB8	-0.666732	0.666732	0.0232835	0.0421773	14	A0A0D3BSB8	106337306	Uncharacterized protein	A0A0D3BSB8_BRAOL	2	-37.0068	0.629932	zt23_low_RFR_k3	zt11_Bal_RFR_k9	NaN	NaN	NaN
zt23_low_RFR_k3 / zt11_Bal_RFR_k9	A0A0D3B4K0	AT2G32720	A0A0D3B4K0;A0A0D3C3S2	0.988831	0.988831	0.0233784	0.0422808	16	A0A0D3B4K0;A0A0D3C3S2	106332689;106339604	Cytochrome b5 heme-binding domain-containing protein	A0A0D3B4K0_BRAOL;A0A0D3C3S2_BRAOL	2	98.4577	1.98458	zt23_low_RFR_k3	zt11_Bal_RFR_k9	NaN	NaN	NaN
zt23_low_RFR_k3 / zt11_Bal_RFR_k9	A0A0D3ANX1	AT1G68310	A0A0D3ANX1	-1.13277	1.13277	0.0235375	0.0424638	14	A0A0D3ANX1	106324817	FeS_assembly_P domain-containing protein	A0A0D3ANX1_BRAOL	2	-54.3961	0.456039	zt23_low_RFR_k3	zt11_Bal_RFR_k9	NaN	NaN	NaN
zt23_low_RFR_k3 / zt11_Bal_RFR_k9	A0A0D3DHL4	AT4G34120	A0A0D3DHL4	0.586853	0.586853	0.0236606	0.0426012	16	A0A0D3DHL4	106303587	Uncharacterized protein	A0A0D3DHL4_BRAOL	1	50.1967	1.50197	zt23_low_RFR_k3	zt11_Bal_RFR_k9	NaN	NaN	NaN
zt23_low_RFR_k3 / zt11_Bal_RFR_k9	A0A0D3EED0	AT5G18500	A0A0D3EED0	-1.51553	1.51553	0.0236876	0.0426309	16	A0A0D3EED0	106319007	Protein kinase domain-containing protein	A0A0D3EED0_BRAOL	3	-65.0231	0.349769	zt23_low_RFR_k3	zt11_Bal_RFR_k9	NaN	NaN	NaN
zt23_low_RFR_k3 / zt11_Bal_RFR_k9	A0A0D2ZPF8	AT3G26770	A0A0D2ZPF8	0.903252	0.903252	0.023744	0.0426947	12	A0A0D2ZPF8	NaN	Uncharacterized protein	A0A0D2ZPF8_BRAOL	7	87.0277	1.87028	zt23_low_RFR_k3	zt11_Bal_RFR_k9	NaN	NaN	NaN
zt23_low_RFR_k3 / zt11_Bal_RFR_k9	A0A0D3CXG3	#N/A	A0A0D3CXG3	-0.637411	0.637411	0.0239413	0.0429191	16	A0A0D3CXG3	106298691	Uncharacterized protein	A0A0D3CXG3_BRAOL	1	-35.7134	0.642866	zt23_low_RFR_k3	zt11_Bal_RFR_k9	NaN	NaN	NaN
zt23_low_RFR_k3 / zt11_Bal_RFR_k9	A0A0D3DP87	#N/A	A0A0D3DP87	-1.09607	1.09607	0.024344	0.0433786	16	A0A0D3DP87	106308238	Uncharacterized protein	A0A0D3DP87_BRAOL	1	-53.2211	0.467789	zt23_low_RFR_k3	zt11_Bal_RFR_k9	NaN	NaN	NaN
zt23_low_RFR_k3 / zt11_Bal_RFR_k9	A0A0D3BXZ7	AT2G07785	A0A0D3BXZ7	0.851592	0.851592	0.0251244	0.044251	16	A0A0D3BXZ7	NaN	Uncharacterized protein	A0A0D3BXZ7_BRAOL	2	80.4491	1.80449	zt23_low_RFR_k3	zt11_Bal_RFR_k9	NaN	NaN	NaN
zt23_low_RFR_k3 / zt11_Bal_RFR_k9	A0A0D3ARC1	AT1G77760	A0A0D3ARC1	1.65683	1.65683	0.0252226	0.0443604	10	A0A0D3ARC1	106327343	Nitrate reductase	A0A0D3ARC1_BRAOL	1	215.323	3.15323	zt23_low_RFR_k3	zt11_Bal_RFR_k9	NaN	NaN	NaN
zt23_low_RFR_k3 / zt11_Bal_RFR_k9	A0A0D3BDZ0	AT2G16440	A0A0D3BDZ0	-0.603641	0.603641	0.0252956	0.044444	16	A0A0D3BDZ0	106328279	DNA helicase	A0A0D3BDZ0_BRAOL	6	-34.1909	0.658091	zt23_low_RFR_k3	zt11_Bal_RFR_k9	NaN	NaN	NaN
zt23_low_RFR_k3 / zt11_Bal_RFR_k9	A0A0D2ZWP0	#N/A	A0A0D2ZWP0;A0A0D3BRK1	0.711286	0.711286	0.0253187	0.0444666	16	A0A0D2ZWP0;A0A0D3BRK1	106321861;	Uncharacterized protein	A0A0D2ZWP0_BRAOL;A0A0D3BRK1_BRAOL	1	63.7262	1.63726	zt23_low_RFR_k3	zt11_Bal_RFR_k9	NaN	NaN	NaN
zt23_low_RFR_k3 / zt11_Bal_RFR_k9	A0A0D3E8D9	#N/A	A0A0D3E8D9	-0.709364	0.709364	0.0254756	0.0446429	16	A0A0D3E8D9	106315593	Ribonucloprotein	A0A0D3E8D9_BRAOL	3	-38.841	0.61159	zt23_low_RFR_k3	zt11_Bal_RFR_k9	NaN	NaN	NaN
zt23_low_RFR_k3 / zt11_Bal_RFR_k9	A0A0D3CHA5	AT3G22270	A0A0D3CHA5	-1.78028	1.78028	0.0255718	0.0447533	12	A0A0D3CHA5	106294991	Uncharacterized protein	A0A0D3CHA5_BRAOL	2	-70.8874	0.291126	zt23_low_RFR_k3	zt11_Bal_RFR_k9	NaN	NaN	NaN
zt23_low_RFR_k3 / zt11_Bal_RFR_k9	A0A0D3CUH2	AT2G45140	A0A0D3CUH2	0.655966	0.655966	0.025807	0.0450144	16	A0A0D3CUH2	NaN	MSP domain-containing protein	A0A0D3CUH2_BRAOL	6	57.5671	1.57567	zt23_low_RFR_k3	zt11_Bal_RFR_k9	NaN	NaN	NaN
zt23_low_RFR_k3 / zt11_Bal_RFR_k9	A0A0D3CME9	AT3G06060	A0A0D3CME9	-0.684365	0.684365	0.0259148	0.0451376	14	A0A0D3CME9	106343764	3-oxoacyl-[acyl-carrier-protein] reductase	A0A0D3CME9_BRAOL	1	-37.772	0.62228	zt23_low_RFR_k3	zt11_Bal_RFR_k9	NaN	NaN	NaN
zt23_low_RFR_k3 / zt11_Bal_RFR_k9	A0A0D3E5R2	AT1G57860	A0A0D3E5R2	-0.741085	0.741085	0.0260495	0.0452809	16	A0A0D3E5R2	NaN	Uncharacterized protein	A0A0D3E5R2_BRAOL	3	-40.1711	0.598289	zt23_low_RFR_k3	zt11_Bal_RFR_k9	NaN	NaN	NaN
zt23_low_RFR_k3 / zt11_Bal_RFR_k9	A0A0D3E065	AT4G03020	A0A0D3E065	1.18996	1.18996	0.0262919	0.0455518	14	A0A0D3E065	NaN	WD_REPEATS_REGION domain-containing protein	A0A0D3E065_BRAOL	1	128.146	2.28146	zt23_low_RFR_k3	zt11_Bal_RFR_k9	NaN	NaN	NaN
zt23_low_RFR_k3 / zt11_Bal_RFR_k9	A0A0D3AMQ0	AT5G52580	A0A0D3AMQ0	-1.01605	1.01605	0.0262936	0.045554	16	A0A0D3AMQ0	106327468	Rab-GAP TBC domain-containing protein	A0A0D3AMQ0_BRAOL	1	-50.5531	0.494469	zt23_low_RFR_k3	zt11_Bal_RFR_k9	NaN	NaN	NaN
zt23_low_RFR_k3 / zt11_Bal_RFR_k9	A0A0D3DWA3	AT2G21060	A0A0D3DWA3	0.66874	0.66874	0.0264432	0.0457209	16	A0A0D3DWA3	NaN	Uncharacterized protein	A0A0D3DWA3_BRAOL	4	58.9684	1.58968	zt23_low_RFR_k3	zt11_Bal_RFR_k9	NaN	NaN	NaN
zt23_low_RFR_k3 / zt11_Bal_RFR_k9	A0A0D3A8A4	AT3G51800	A0A0D3A8A4	-0.975178	0.975178	0.026503	0.0457879	16	A0A0D3A8A4	106323451	Peptidase_M24 domain-containing protein	A0A0D3A8A4_BRAOL	2	-49.1323	0.508677	zt23_low_RFR_k3	zt11_Bal_RFR_k9	NaN	NaN	NaN
zt23_low_RFR_k3 / zt11_Bal_RFR_k9	A0A0D3DYI1	#N/A	A0A0D3DYI1	-7.47743	7.47743	0.0265513	0.0458384	14	A0A0D3DYI1	NaN	Ribosomal_L16 domain-containing protein	A0A0D3DYI1_BRAOL	1	-99.4389	0.00561139	zt23_low_RFR_k3	zt11_Bal_RFR_k9	NaN	NaN	NaN
zt23_low_RFR_k3 / zt11_Bal_RFR_k9	A0A0D3CP29	AT1G48110	A0A0D3CP29	0.874535	0.874535	0.0267406	0.0460485	16	A0A0D3CP29	106300649	YTH domain-containing protein	A0A0D3CP29_BRAOL	2	83.3417	1.83342	zt23_low_RFR_k3	zt11_Bal_RFR_k9	NaN	NaN	NaN
zt23_low_RFR_k3 / zt11_Bal_RFR_k9	A0A0D3AQX3	AT1G75950	A0A0D3AQX3	1.40417	1.40417	0.0269252	0.0462503	13	A0A0D3AQX3	106322674	SKP1-like protein	A0A0D3AQX3_BRAOL	1	164.665	2.64665	zt23_low_RFR_k3	zt11_Bal_RFR_k9	NaN	NaN	NaN
zt23_low_RFR_k3 / zt11_Bal_RFR_k9	A0A0D3CB55	AT1G18210	A0A0D3CB55	-1.84361	1.84361	0.0271756	0.0465193	16	A0A0D3CB55	106294242	Uncharacterized protein	A0A0D3CB55_BRAOL	2	-72.1375	0.278625	zt23_low_RFR_k3	zt11_Bal_RFR_k9	NaN	NaN	NaN
zt23_low_RFR_k3 / zt11_Bal_RFR_k9	A0A0D3BNT5	AT2G46430	A0A0D3BNT5	1.34923	1.34923	0.0271993	0.0465459	14	A0A0D3BNT5	106342665	Cyclic nucleotide-binding domain-containing protein	A0A0D3BNT5_BRAOL	1	154.776	2.54776	zt23_low_RFR_k3	zt11_Bal_RFR_k9	NaN	NaN	NaN
zt23_low_RFR_k3 / zt11_Bal_RFR_k9	A0A0D3E449	AT1G64400	A0A0D3E449	0.771371	0.771371	0.0273659	0.0467263	16	A0A0D3E449	106318272	AMP-binding domain-containing protein	A0A0D3E449_BRAOL	3	70.6891	1.70689	zt23_low_RFR_k3	zt11_Bal_RFR_k9	NaN	NaN	NaN
zt23_low_RFR_k3 / zt11_Bal_RFR_k9	A0A0D3ECM7	#N/A	A0A0D3ECM7	-1.16029	1.16029	0.0278141	0.0472228	16	A0A0D3ECM7	106319354	MFS domain-containing protein	A0A0D3ECM7_BRAOL	4	-55.2577	0.447423	zt23_low_RFR_k3	zt11_Bal_RFR_k9	NaN	NaN	NaN
zt23_low_RFR_k3 / zt11_Bal_RFR_k9	A0A0D3E9S9	ATCG01050	A0A0D3E9S9	0.679348	0.679348	0.0284192	0.0478782	14	A0A0D3E9S9	NaN	Proton_antipo_M domain-containing protein	A0A0D3E9S9_BRAOL	2	60.1416	1.60142	zt23_low_RFR_k3	zt11_Bal_RFR_k9	NaN	NaN	NaN
zt23_low_RFR_k3 / zt11_Bal_RFR_k9	A0A0D3EGT4	AT5G08640	A0A0D3EGT4	-0.837351	0.837351	0.0285145	0.047978	15	A0A0D3EGT4	106313418	Fe2OG dioxygenase domain-containing protein	A0A0D3EGT4_BRAOL	1	-44.033	0.55967	zt23_low_RFR_k3	zt11_Bal_RFR_k9	NaN	NaN	NaN
zt23_low_RFR_k3 / zt11_Bal_RFR_k9	A0A0D3CZ89	AT1G69460	A0A0D3CZ89	0.589477	0.589477	0.0285766	0.0480465	16	A0A0D3CZ89	106296810	GOLD domain-containing protein	A0A0D3CZ89_BRAOL	2	50.4701	1.5047	zt23_low_RFR_k3	zt11_Bal_RFR_k9	NaN	NaN	NaN
zt23_low_RFR_k3 / zt11_Bal_RFR_k9	A0A0D3BCM9	#N/A	A0A0D3BCM9	2.6687	2.6687	0.0285991	0.0480696	16	A0A0D3BCM9	106336265	Glycosyltransferase	A0A0D3BCM9_BRAOL	3	535.857	6.35857	zt23_low_RFR_k3	zt11_Bal_RFR_k9	NaN	NaN	NaN
zt23_low_RFR_k3 / zt11_Bal_RFR_k9	A0A0D3A6T1	AT4G27000	A0A0D3A6T1	-0.668165	0.668165	0.0286741	0.0481505	16	A0A0D3A6T1	106315296	Uncharacterized protein	A0A0D3A6T1_BRAOL	2	-37.0693	0.629307	zt23_low_RFR_k3	zt11_Bal_RFR_k9	NaN	NaN	NaN
zt23_low_RFR_k3 / zt11_Bal_RFR_k9	A0A0D3E3M6	AT2G20360	A0A0D3E3M6	1.84239	1.84239	0.0287326	0.0482137	11	A0A0D3E3M6	106313530	Epimerase domain-containing protein	A0A0D3E3M6_BRAOL	1	258.605	3.58605	zt23_low_RFR_k3	zt11_Bal_RFR_k9	NaN	NaN	NaN
zt23_low_RFR_k3 / zt11_Bal_RFR_k9	A0A0D3AEE0	AT3G11910	A0A0D3AEE0	0.715571	0.715571	0.0290584	0.0485571	16	A0A0D3AEE0	NaN	Ubiquitinyl hydrolase 1	A0A0D3AEE0_BRAOL	3	64.2133	1.64213	zt23_low_RFR_k3	zt11_Bal_RFR_k9	NaN	NaN	NaN
zt23_low_RFR_k3 / zt11_Bal_RFR_k9	A0A0D3BD14	AT3G24315	A0A0D3BD14;A0A0D3D538	1.51495	1.51495	0.0290831	0.0485825	13	A0A0D3BD14;A0A0D3D538	;106303624	Uncharacterized protein	A0A0D3BD14_BRAOL;A0A0D3D538_BRAOL	1	185.789	2.85789	zt23_low_RFR_k3	zt11_Bal_RFR_k9	NaN	NaN	NaN
zt23_low_RFR_k3 / zt11_Bal_RFR_k9	A0A0D3C385	#N/A	A0A0D3C385	0.734809	0.734809	0.0291395	0.0486439	16	A0A0D3C385	NaN	DNA-directed RNA polymerase	A0A0D3C385_BRAOL	1	66.4177	1.66418	zt23_low_RFR_k3	zt11_Bal_RFR_k9	NaN	NaN	NaN
zt23_low_RFR_k3 / zt11_Bal_RFR_k9	A0A0D3CJH3	AT3G16810	A0A0D3CJH3	-0.664279	0.664279	0.0291746	0.0486803	15	A0A0D3CJH3	106343084	PUM-HD domain-containing protein	A0A0D3CJH3_BRAOL	2	-36.8996	0.631004	zt23_low_RFR_k3	zt11_Bal_RFR_k9	NaN	NaN	NaN
zt23_low_RFR_k3 / zt11_Bal_RFR_k9	A0A0D3BGR8	AT3G44260	A0A0D3BGR8	-0.586341	0.586341	0.0293678	0.0488764	16	A0A0D3BGR8	NaN	Poly(A)-specific ribonuclease	A0A0D3BGR8_BRAOL	1	-33.397	0.66603	zt23_low_RFR_k3	zt11_Bal_RFR_k9	NaN	NaN	NaN
zt23_low_RFR_k3 / zt11_Bal_RFR_k9	A0A0D3ARN8	AT1G79260	A0A0D3ARN8	-1.66459	1.66459	0.0296996	0.0492255	12	A0A0D3ARN8	106325518	DUF1794 domain-containing protein	A0A0D3ARN8_BRAOL	1	-68.4566	0.315434	zt23_low_RFR_k3	zt11_Bal_RFR_k9	NaN	NaN	NaN
zt23_low_RFR_k3 / zt11_Bal_RFR_k9	A0A0D3D873	AT5G67250	A0A0D3D873	-1.03233	1.03233	0.0297539	0.0492794	14	A0A0D3D873	NaN	F-box domain-containing protein	A0A0D3D873_BRAOL	1	-51.1081	0.488919	zt23_low_RFR_k3	zt11_Bal_RFR_k9	NaN	NaN	NaN
zt23_low_RFR_k3 / zt11_Bal_RFR_k9	A0A0D3BYN3	AT3G51840	A0A0D3BYN3	-3.15727	3.15727	0.0298631	0.0493947	12	A0A0D3BYN3	106342878	Uncharacterized protein	A0A0D3BYN3_BRAOL	3	-88.791	0.11209	zt23_low_RFR_k3	zt11_Bal_RFR_k9	NaN	NaN	NaN
zt23_low_RFR_k3 / zt11_Bal_RFR_k9	A0A0D3ANC0	AT1G66250	A0A0D3ANC0	-0.585247	0.585247	0.0299314	0.0494694	16	A0A0D3ANC0	106327794	Glucan endo-1,3-beta-D-glucosidase	A0A0D3ANC0_BRAOL	2	-33.3465	0.666535	zt23_low_RFR_k3	zt11_Bal_RFR_k9	NaN	NaN	NaN
zt23_low_RFR_k3 / zt11_Bal_RFR_k9	A0A0D3C9B3	AT1G11430	A0A0D3C9B3	-0.745435	0.745435	0.0300701	0.0496145	5	A0A0D3C9B3	106295739	Uncharacterized protein	A0A0D3C9B3_BRAOL	1	-40.3512	0.596488	zt23_low_RFR_k3	zt11_Bal_RFR_k9	NaN	NaN	NaN
zt23_low_RFR_k3 / zt11_Bal_RFR_k9	A0A0D2ZW76	#N/A	A0A0D2ZW76;A0A0D3BWP7;A0A0D3BWY2	-1.46892	1.46892	0.0300745	0.0496189	14	A0A0D2ZW76;A0A0D3BWP7;A0A0D3BWY2	106321705;106336738;106342154	Pyruvate kinase	A0A0D2ZW76_BRAOL;A0A0D3BWP7_BRAOL;A0A0D3BWY2_BRAOL	2	-63.8748	0.361252	zt23_low_RFR_k3	zt11_Bal_RFR_k9	NaN	NaN	NaN
zt23_low_RFR_k3 / zt11_Bal_RFR_k9	A0A0D3BTI4	AT2G30520	A0A0D3BTI4	-0.699683	0.699683	0.0301205	0.0496662	16	A0A0D3BTI4	106342193	Uncharacterized protein	A0A0D3BTI4_BRAOL	8	-38.4293	0.615707	zt23_low_RFR_k3	zt11_Bal_RFR_k9	NaN	NaN	NaN
zt23_low_RFR_k3 / zt11_Bal_RFR_k9	A0A0D3EA25	AT5G51510	A0A0D3EA25	-1.24015	1.24015	0.0303137	0.0498727	10	A0A0D3EA25	106315950	Uncharacterized protein	A0A0D3EA25_BRAOL	1	-57.6671	0.423329	zt23_low_RFR_k3	zt11_Bal_RFR_k9	NaN	NaN	NaN
zt23_low_RFR_k3 / zt11_Bal_RFR_k9	A0A0D3CM99	AT3G66654	A0A0D3CM99	-1.21049	1.21049	0.0304	0.0499632	14	A0A0D3CM99	106292855	Peptidyl-prolyl cis-trans isomerase	A0A0D3CM99_BRAOL	2	-56.7878	0.432122	zt23_low_RFR_k3	zt11_Bal_RFR_k9	NaN	NaN	NaN
zt23_low_RFR_k3 / zt11_Bal_RFR_k9	A0A0D3EGA7	AT2G40060	A0A0D3EGA7	0.640321	0.640321	0.0304331	0.0499993	16	A0A0D3EGA7	106317561	Clathrin light chain	A0A0D3EGA7_BRAOL	2	55.8676	1.55868	zt23_low_RFR_k3	zt11_Bal_RFR_k9	NaN	NaN	NaN
zt23_low_RFR_k3 / zt11_high_RB_k3	A0A0D3CMM8	AT3G01420	A0A0D3CMM8	-0.758339	0.758339	4.2825e-09	1.02697e-05	16	A0A0D3CMM8	NaN	Uncharacterized protein	A0A0D3CMM8_BRAOL	2	-40.8823	0.591177	zt23_low_RFR_k3	zt11_high_RB_k3	NaN	NaN	NaN
zt23_low_RFR_k3 / zt11_high_RB_k3	A0A0D3BMD0	AT4G29270	A0A0D3BMD0	-1.11057	1.11057	1.6078e-07	5.8187e-05	16	A0A0D3BMD0	106328410	Uncharacterized protein	A0A0D3BMD0_BRAOL	6	-53.6888	0.463112	zt23_low_RFR_k3	zt11_high_RB_k3	NaN	NaN	NaN
zt23_low_RFR_k3 / zt11_high_RB_k3	A0A0D3D1J6	#N/A	A0A0D3D1J6	-1.29302	1.29302	4.50231e-07	9.61149e-05	16	A0A0D3D1J6	106296412	Phospho-2-dehydro-3-deoxyheptonate aldolase	A0A0D3D1J6_BRAOL	3	-59.1903	0.408097	zt23_low_RFR_k3	zt11_high_RB_k3	NaN	NaN	NaN
zt23_low_RFR_k3 / zt11_high_RB_k3	A0A0D3AZD6	AT5G02050	A0A0D3AZD6	-1.33791	1.33791	4.58002e-07	9.71659e-05	16	A0A0D3AZD6	106328160	Uncharacterized protein	A0A0D3AZD6_BRAOL	2	-60.4408	0.395592	zt23_low_RFR_k3	zt11_high_RB_k3	NaN	NaN	NaN
zt23_low_RFR_k3 / zt11_high_RB_k3	A0A0D3CB55	AT1G18210	A0A0D3CB55	-2.62932	2.62932	7.49339e-07	0.000123622	16	A0A0D3CB55	106294242	Uncharacterized protein	A0A0D3CB55_BRAOL	2	-83.8379	0.161621	zt23_low_RFR_k3	zt11_high_RB_k3	NaN	NaN	NaN
zt23_low_RFR_k3 / zt11_high_RB_k3	A0A0D3E361	AT2G17630	A0A0D3E361	-0.605935	0.605935	8.67557e-07	0.000133098	16	A0A0D3E361	106313270	Phosphoserine aminotransferase	A0A0D3E361_BRAOL	5	-34.2955	0.657045	zt23_low_RFR_k3	zt11_high_RB_k3	NaN	NaN	NaN
zt23_low_RFR_k3 / zt11_high_RB_k3	A0A0D3DK95	AT1G44446	A0A0D3DK95	-2.35281	2.35281	1.08495e-06	0.000148965	16	A0A0D3DK95	106312441	Rieske domain-containing protein	A0A0D3DK95_BRAOL	4	-80.4235	0.195765	zt23_low_RFR_k3	zt11_high_RB_k3	NaN	NaN	NaN
zt23_low_RFR_k3 / zt11_high_RB_k3	A0A0D3CRC8	AT1G52400	A0A0D3CRC8	-0.970235	0.970235	1.30807e-06	0.000164681	16	A0A0D3CRC8	106300718	Sinigrinase	A0A0D3CRC8_BRAOL	7	-48.9577	0.510423	zt23_low_RFR_k3	zt11_high_RB_k3	NaN	NaN	NaN
zt23_low_RFR_k3 / zt11_high_RB_k3	A0A0D3E105	AT5G30495	A0A0D3E105	-1.20851	1.20851	1.74147e-06	0.000189605	16	A0A0D3E105	106315977	Fcf2 domain-containing protein	A0A0D3E105_BRAOL	1	-56.7284	0.432716	zt23_low_RFR_k3	zt11_high_RB_k3	NaN	NaN	NaN
zt23_low_RFR_k3 / zt11_high_RB_k3	A0A0D3CHA9	AT4G15000	A0A0D3CHA9	-0.992404	0.992404	2.26555e-06	0.00021793	16	A0A0D3CHA9	106292630	60S ribosomal protein L27	A0A0D3CHA9_BRAOL	1	-49.736	0.50264	zt23_low_RFR_k3	zt11_high_RB_k3	NaN	NaN	NaN
zt23_low_RFR_k3 / zt11_high_RB_k3	A0A0D3CVH2	AT3G45140	A0A0D3CVH2	-1.06471	1.06471	2.36982e-06	0.000222864	16	A0A0D3CVH2	106300136	Lipoxygenase	A0A0D3CVH2_BRAOL	27	-52.1931	0.478069	zt23_low_RFR_k3	zt11_high_RB_k3	NaN	NaN	NaN
zt23_low_RFR_k3 / zt11_high_RB_k3	A0A0D3CXY3	#N/A	A0A0D3CXY3	-1.00228	1.00228	2.80417e-06	0.00024329	16	A0A0D3CXY3	106300607	Lipoxygenase	A0A0D3CXY3_BRAOL	15	-50.0789	0.499211	zt23_low_RFR_k3	zt11_high_RB_k3	NaN	NaN	NaN
zt23_low_RFR_k3 / zt11_high_RB_k3	A0A0D3B8T1	AT2G02930	A0A0D3B8T1	-1.3611	1.3611	2.96553e-06	0.000249905	14	A0A0D3B8T1	106331458	Glutathione transferase	A0A0D3B8T1_BRAOL	3	-61.0714	0.389286	zt23_low_RFR_k3	zt11_high_RB_k3	NaN	NaN	NaN
zt23_low_RFR_k3 / zt11_high_RB_k3	A0A0D2ZRK8	AT3G01790	A0A0D2ZRK8;A0A0D3B978	-0.611393	0.611393	3.39579e-06	0.000267563	12	A0A0D2ZRK8;A0A0D3B978	;106335351	Uncharacterized protein	A0A0D2ZRK8_BRAOL;A0A0D3B978_BRAOL	1	-34.5435	0.654565	zt23_low_RFR_k3	zt11_high_RB_k3	NaN	NaN	NaN
zt23_low_RFR_k3 / zt11_high_RB_k3	A0A0D3EB54	AT5G54810	A0A0D3EB54	-0.693534	0.693534	3.87484e-06	0.000285416	16	A0A0D3EB54	106319040	Tryptophan synthase	A0A0D3EB54_BRAOL	4	-38.1663	0.618337	zt23_low_RFR_k3	zt11_high_RB_k3	NaN	NaN	NaN
zt23_low_RFR_k3 / zt11_high_RB_k3	A0A0D3BAN9	AT3G11130	A0A0D3BAN9	-0.827011	0.827011	5.36802e-06	0.000340591	16	A0A0D3BAN9	106334522	Clathrin heavy chain	A0A0D3BAN9_BRAOL	6	-43.6304	0.563696	zt23_low_RFR_k3	zt11_high_RB_k3	NaN	NaN	NaN
zt23_low_RFR_k3 / zt11_high_RB_k3	A0A0D3BJH3	#N/A	A0A0D3BJH3	0.786411	0.786411	6.06224e-06	0.00036408	16	A0A0D3BJH3	NaN	Uncharacterized protein	A0A0D3BJH3_BRAOL	1	72.4779	1.72478	zt23_low_RFR_k3	zt11_high_RB_k3	NaN	NaN	NaN
zt23_low_RFR_k3 / zt11_high_RB_k3	A0A0D3BE15	#N/A	A0A0D3BE15	-1.04676	1.04676	6.1709e-06	0.000367564	16	A0A0D3BE15	106328411	L-ascorbate peroxidase	A0A0D3BE15_BRAOL	7	-51.5946	0.484054	zt23_low_RFR_k3	zt11_high_RB_k3	NaN	NaN	NaN
zt23_low_RFR_k3 / zt11_high_RB_k3	A0A0D3BTW0	#N/A	A0A0D3BTW0	7.98851	7.98851	6.61168e-06	0.000381891	10	A0A0D3BTW0	NaN	Uncharacterized protein	A0A0D3BTW0_BRAOL	1	25297	253.97	zt23_low_RFR_k3	zt11_high_RB_k3	NaN	NaN	NaN
zt23_low_RFR_k3 / zt11_high_RB_k3	A0A0D3D2F8	#N/A	A0A0D3D2F8	-8.76194	8.76194	7.38472e-06	0.00040471	12	A0A0D3D2F8	NaN	Uncharacterized protein	A0A0D3D2F8_BRAOL	1	-99.7696	0.00230352	zt23_low_RFR_k3	zt11_high_RB_k3	NaN	NaN	NaN
zt23_low_RFR_k3 / zt11_high_RB_k3	A0A0D3EI92	AT5G02830	A0A0D3EI92	-3.24103	3.24103	8.20323e-06	0.000428989	16	A0A0D3EI92	106317210	Uncharacterized protein	A0A0D3EI92_BRAOL	3	-89.4232	0.105768	zt23_low_RFR_k3	zt11_high_RB_k3	NaN	NaN	NaN
zt23_low_RFR_k3 / zt11_high_RB_k3	A0A0D3E1H3	AT5G24150	A0A0D3E1H3	-0.829576	0.829576	9.02434e-06	0.000451032	16	A0A0D3E1H3	106318641	Squalene monooxygenase	A0A0D3E1H3_BRAOL	11	-43.7305	0.562695	zt23_low_RFR_k3	zt11_high_RB_k3	NaN	NaN	NaN
zt23_low_RFR_k3 / zt11_high_RB_k3	A0A0D3AK68	AT5G20630	A0A0D3AK68	3.68226	3.68226	9.11696e-06	0.000453334	16	A0A0D3AK68	106326994	Germin-like protein	A0A0D3AK68_BRAOL	1	1183.72	12.8372	zt23_low_RFR_k3	zt11_high_RB_k3	NaN	NaN	NaN
zt23_low_RFR_k3 / zt11_high_RB_k3	A0A0D3CSQ5	AT5G36160	A0A0D3CSQ5	0.869275	0.869275	1.17614e-05	0.000518349	16	A0A0D3CSQ5	106296601	Aminotran_1_2 domain-containing protein	A0A0D3CSQ5_BRAOL	1	82.6745	1.82675	zt23_low_RFR_k3	zt11_high_RB_k3	NaN	NaN	NaN
zt23_low_RFR_k3 / zt11_high_RB_k3	A0A0D3A3E1	AT4G29700	A0A0D3A3E1	-0.723793	0.723793	1.23949e-05	0.000532794	16	A0A0D3A3E1	106328792	Uncharacterized protein	A0A0D3A3E1_BRAOL	10	-39.4497	0.605503	zt23_low_RFR_k3	zt11_high_RB_k3	NaN	NaN	NaN
zt23_low_RFR_k3 / zt11_high_RB_k3	A0A0D3EGI5	AT5G10270	A0A0D3EGI5	0.597268	0.597268	1.54297e-05	0.000599316	12	A0A0D3EGI5	NaN	Protein kinase domain-containing protein	A0A0D3EGI5_BRAOL	1	51.2849	1.51285	zt23_low_RFR_k3	zt11_high_RB_k3	NaN	NaN	NaN
zt23_low_RFR_k3 / zt11_high_RB_k3	A0A0D3BCF7	AT3G20630	A0A0D3BCF7	-0.716428	0.716428	1.58872e-05	0.000609186	13	A0A0D3BCF7	106336032	Ubiquitin carboxyl-terminal hydrolase	A0A0D3BCF7_BRAOL	1	-39.1397	0.608603	zt23_low_RFR_k3	zt11_high_RB_k3	NaN	NaN	NaN
zt23_low_RFR_k3 / zt11_high_RB_k3	A0A0D3A8A4	AT3G51800	A0A0D3A8A4	-2.19352	2.19352	2.22656e-05	0.000727606	16	A0A0D3A8A4	106323451	Peptidase_M24 domain-containing protein	A0A0D3A8A4_BRAOL	2	-78.1383	0.218617	zt23_low_RFR_k3	zt11_high_RB_k3	NaN	NaN	NaN
zt23_low_RFR_k3 / zt11_high_RB_k3	A0A0D3DQ96	AT1G18800	A0A0D3DQ96	-0.629299	0.629299	2.4858e-05	0.000771799	16	A0A0D3DQ96	106307765	Uncharacterized protein	A0A0D3DQ96_BRAOL	6	-35.351	0.64649	zt23_low_RFR_k3	zt11_high_RB_k3	NaN	NaN	NaN
zt23_low_RFR_k3 / zt11_high_RB_k3	A0A0D3D1J8	AT1G78290	A0A0D3D1J8	-4.48599	4.48599	2.63221e-05	0.000794711	12	A0A0D3D1J8	NaN	Protein kinase domain-containing protein	A0A0D3D1J8_BRAOL	1	-95.5375	0.0446253	zt23_low_RFR_k3	zt11_high_RB_k3	NaN	NaN	NaN
zt23_low_RFR_k3 / zt11_high_RB_k3	A0A0D3D8X0	#N/A	A0A0D3D8X0	-1.33193	1.33193	2.69416e-05	0.000804317	16	A0A0D3D8X0	NaN	Tubulin beta chain	A0A0D3D8X0_BRAOL	2	-60.2764	0.397236	zt23_low_RFR_k3	zt11_high_RB_k3	NaN	NaN	NaN
zt23_low_RFR_k3 / zt11_high_RB_k3	A0A0D3C835	AT1G06460	A0A0D3C835	-0.724964	0.724964	2.73949e-05	0.000811459	16	A0A0D3C835	NaN	SHSP domain-containing protein	A0A0D3C835_BRAOL	5	-39.4988	0.605012	zt23_low_RFR_k3	zt11_high_RB_k3	NaN	NaN	NaN
zt23_low_RFR_k3 / zt11_high_RB_k3	A0A0D3DDN9	AT5G61640	A0A0D3DDN9	1.31845	1.31845	2.7777e-05	0.000817486	14	A0A0D3DDN9	NaN	Protein-methionine-S-oxide reductase	A0A0D3DDN9_BRAOL	1	149.399	2.49399	zt23_low_RFR_k3	zt11_high_RB_k3	NaN	NaN	NaN
zt23_low_RFR_k3 / zt11_high_RB_k3	A0A0D3ACH8	AT3G18740	A0A0D3ACH8;A0A0D3BC13;A0A0D3CW24;A0A0D3D1G5	-0.745767	0.745767	2.91356e-05	0.000837332	16	A0A0D3ACH8;A0A0D3BC13;A0A0D3CW24;A0A0D3D1G5	;106292965;106296315;	Ribosomal_L7Ae domain-containing protein	A0A0D3ACH8_BRAOL;A0A0D3BC13_BRAOL;A0A0D3CW24_BRAOL;A0A0D3D1G5_BRAOL	5	-40.3649	0.596351	zt23_low_RFR_k3	zt11_high_RB_k3	NaN	NaN	NaN
zt23_low_RFR_k3 / zt11_high_RB_k3	A0A0D3EGD3	#N/A	A0A0D3EGD3	-0.63998	0.63998	2.9527e-05	0.00084362	16	A0A0D3EGD3	106318366	Peptidase A1 domain-containing protein	A0A0D3EGD3_BRAOL	5	-35.8278	0.641722	zt23_low_RFR_k3	zt11_high_RB_k3	NaN	NaN	NaN
zt23_low_RFR_k3 / zt11_high_RB_k3	A0A0D3AZG3	AT5G02590	A0A0D3AZG3	-0.979892	0.979892	3.23294e-05	0.000885069	16	A0A0D3AZG3	NaN	TPR_REGION domain-containing protein	A0A0D3AZG3_BRAOL	6	-49.2982	0.507018	zt23_low_RFR_k3	zt11_high_RB_k3	NaN	NaN	NaN
zt23_low_RFR_k3 / zt11_high_RB_k3	A0A0D3B7V7	AT4G09570	A0A0D3B7V7	-0.612984	0.612984	4.32604e-05	0.00103954	16	A0A0D3B7V7	106336112	Uncharacterized protein	A0A0D3B7V7_BRAOL	6	-34.6157	0.653843	zt23_low_RFR_k3	zt11_high_RB_k3	NaN	NaN	NaN
zt23_low_RFR_k3 / zt11_high_RB_k3	A0A0D3DDD7	AT5G23140	A0A0D3DDD7	-0.843556	0.843556	5.27714e-05	0.00115602	16	A0A0D3DDD7	106303504	ATP-dependent Clp protease proteolytic subunit	A0A0D3DDD7_BRAOL	4	-44.2732	0.557268	zt23_low_RFR_k3	zt11_high_RB_k3	NaN	NaN	NaN
zt23_low_RFR_k3 / zt11_high_RB_k3	A0A0D3CQR5	AT1G53670	A0A0D3CQR5	0.664059	0.664059	5.73386e-05	0.0012107	16	A0A0D3CQR5	106296883	Peptide-methionine (R)-S-oxide reductase	A0A0D3CQR5_BRAOL	2	58.4535	1.58453	zt23_low_RFR_k3	zt11_high_RB_k3	NaN	NaN	NaN
zt23_low_RFR_k3 / zt11_high_RB_k3	A0A0D3E5E3	AT1G60000	A0A0D3E5E3	-1.49541	1.49541	5.84119e-05	0.00122365	16	A0A0D3E5E3	106313255	Uncharacterized protein	A0A0D3E5E3_BRAOL	4	-64.5321	0.354679	zt23_low_RFR_k3	zt11_high_RB_k3	NaN	NaN	NaN
zt23_low_RFR_k3 / zt11_high_RB_k3	A0A0D3AD86	AT3G16000	A0A0D3AD86	-13.097	13.097	5.95182e-05	0.0012365	11	A0A0D3AD86	NaN	Uncharacterized protein	A0A0D3AD86_BRAOL	1	-99.9886	0.000114134	zt23_low_RFR_k3	zt11_high_RB_k3	NaN	NaN	NaN
zt23_low_RFR_k3 / zt11_high_RB_k3	A0A0D3D1T5	AT1G79340	A0A0D3D1T5	-0.764466	0.764466	7.33582e-05	0.00138771	16	A0A0D3D1T5	106300010	Uncharacterized protein	A0A0D3D1T5_BRAOL	9	-41.1329	0.588671	zt23_low_RFR_k3	zt11_high_RB_k3	NaN	NaN	NaN
zt23_low_RFR_k3 / zt11_high_RB_k3	A0A0D3DJB6	AT1G07620	A0A0D3DJB6	-0.7781	0.7781	7.98041e-05	0.00145502	16	A0A0D3DJB6	106310524	DUF4378 domain-containing protein	A0A0D3DJB6_BRAOL	2	-41.6866	0.583134	zt23_low_RFR_k3	zt11_high_RB_k3	NaN	NaN	NaN
zt23_low_RFR_k3 / zt11_high_RB_k3	A0A0D3EF60	AT1G72550	A0A0D3EF60	-0.592747	0.592747	8.27344e-05	0.00148266	16	A0A0D3EF60	106312948	Phenylalanyl-tRNA synthetase beta subunit	A0A0D3EF60_BRAOL	12	-33.6921	0.663079	zt23_low_RFR_k3	zt11_high_RB_k3	NaN	NaN	NaN
zt23_low_RFR_k3 / zt11_high_RB_k3	A0A0D3D6Z6	AT1G24020	A0A0D3D6Z6	-0.613124	0.613124	8.56579e-05	0.00151174	16	A0A0D3D6Z6	106303694	Bet_v_1 domain-containing protein	A0A0D3D6Z6_BRAOL	10	-34.6221	0.653779	zt23_low_RFR_k3	zt11_high_RB_k3	NaN	NaN	NaN
zt23_low_RFR_k3 / zt11_high_RB_k3	A0A0D3CAP7	AT1G16240	A0A0D3CAP7	-0.793986	0.793986	8.82421e-05	0.00153682	16	A0A0D3CAP7	106296108	t-SNARE coiled-coil homology domain-containing protein	A0A0D3CAP7_BRAOL	3	-42.3252	0.576748	zt23_low_RFR_k3	zt11_high_RB_k3	NaN	NaN	NaN
zt23_low_RFR_k3 / zt11_high_RB_k3	A0A0D3D5F6	AT2G26230	A0A0D3D5F6	-1.58408	1.58408	9.29309e-05	0.00158076	16	A0A0D3D5F6	106301645	Uricase	A0A0D3D5F6_BRAOL	3	-66.6463	0.333537	zt23_low_RFR_k3	zt11_high_RB_k3	NaN	NaN	NaN
zt23_low_RFR_k3 / zt11_high_RB_k3	A0A0D3E2Y1	AT2G15300	A0A0D3E2Y1	-1.96483	1.96483	9.40827e-05	0.0015911	10	A0A0D3E2Y1	106313116	Protein kinase domain-containing protein	A0A0D3E2Y1_BRAOL	1	-74.3831	0.256169	zt23_low_RFR_k3	zt11_high_RB_k3	NaN	NaN	NaN
zt23_low_RFR_k3 / zt11_high_RB_k3	A0A0D3E003	AT4G02230	A0A0D3E003	-0.894469	0.894469	9.71507e-05	0.00162054	16	A0A0D3E003	106318693	Ribosomal protein L19	A0A0D3E003_BRAOL	2	-46.2055	0.537945	zt23_low_RFR_k3	zt11_high_RB_k3	NaN	NaN	NaN
zt23_low_RFR_k3 / zt11_high_RB_k3	A0A0D3A553	AT4G22320	A0A0D3A553	8.26759	8.26759	9.81726e-05	0.00163011	10	A0A0D3A553	106337634	Uncharacterized protein	A0A0D3A553_BRAOL	1	30717.3	308.173	zt23_low_RFR_k3	zt11_high_RB_k3	NaN	NaN	NaN
zt23_low_RFR_k3 / zt11_high_RB_k3	A0A0D3B3K0	AT5G54100	A0A0D3B3K0	-0.995045	0.995045	0.000105809	0.00169943	16	A0A0D3B3K0	106331867	PHB domain-containing protein	A0A0D3B3K0_BRAOL	2	-49.828	0.50172	zt23_low_RFR_k3	zt11_high_RB_k3	NaN	NaN	NaN
zt23_low_RFR_k3 / zt11_high_RB_k3	A0A0D3BUY5	AT1G58080	A0A0D3BUY5	1.03007	1.03007	0.000124796	0.00186532	14	A0A0D3BUY5	NaN	ATP phosphoribosyltransferase	A0A0D3BUY5_BRAOL	2	104.213	2.04213	zt23_low_RFR_k3	zt11_high_RB_k3	NaN	NaN	NaN
zt23_low_RFR_k3 / zt11_high_RB_k3	A0A0D3C8L6	AT1G08900	A0A0D3C8L6	-9.46376	9.46376	0.000136285	0.00196209	10	A0A0D3C8L6	106295458	MFS domain-containing protein	A0A0D3C8L6_BRAOL	1	-99.8584	0.0014162	zt23_low_RFR_k3	zt11_high_RB_k3	NaN	NaN	NaN
zt23_low_RFR_k3 / zt11_high_RB_k3	A0A0D3C1F7	AT2G23350	A0A0D3C1F7	-0.683533	0.683533	0.000139195	0.00198533	16	A0A0D3C1F7	106342434	Polyadenylate-binding protein	A0A0D3C1F7_BRAOL	7	-37.7361	0.622639	zt23_low_RFR_k3	zt11_high_RB_k3	NaN	NaN	NaN
zt23_low_RFR_k3 / zt11_high_RB_k3	A0A0D3A3G8	AT4G29410	A0A0D3A3G8	-0.810161	0.810161	0.000140568	0.00199643	16	A0A0D3A3G8	106342685	Ribosomal_L28e domain-containing protein	A0A0D3A3G8_BRAOL	7	-42.9682	0.570318	zt23_low_RFR_k3	zt11_high_RB_k3	NaN	NaN	NaN
zt23_low_RFR_k3 / zt11_high_RB_k3	A0A0D3ASB9	AT4G02370	A0A0D3ASB9;A0A0D3B8U3	-1.05759	1.05759	0.000143761	0.00202337	14	A0A0D3ASB9;A0A0D3B8U3	106325123;106331497	Uncharacterized protein	A0A0D3ASB9_BRAOL;A0A0D3B8U3_BRAOL	1	-51.9567	0.480433	zt23_low_RFR_k3	zt11_high_RB_k3	NaN	NaN	NaN
zt23_low_RFR_k3 / zt11_high_RB_k3	A0A0D3CUB1	AT3G57280	A0A0D3CUB1	-10.3776	10.3776	0.000154075	0.00210396	12	A0A0D3CUB1	106300022	Uncharacterized protein	A0A0D3CUB1_BRAOL	1	-99.9248	0.000751671	zt23_low_RFR_k3	zt11_high_RB_k3	NaN	NaN	NaN
zt23_low_RFR_k3 / zt11_high_RB_k3	A0A0D2ZQS5	#N/A	A0A0D2ZQS5	-2.39936	2.39936	0.000159308	0.00214384	16	A0A0D2ZQS5	106319971	Uncharacterized protein	A0A0D2ZQS5_BRAOL	5	-81.0451	0.189549	zt23_low_RFR_k3	zt11_high_RB_k3	NaN	NaN	NaN
zt23_low_RFR_k3 / zt11_high_RB_k3	A0A0D3CNQ5	AT1G44920	A0A0D3CNQ5	6.52746	6.52746	0.000164078	0.0021794	16	A0A0D3CNQ5	NaN	Uncharacterized protein	A0A0D3CNQ5_BRAOL	2	9124.9	92.249	zt23_low_RFR_k3	zt11_high_RB_k3	NaN	NaN	NaN
zt23_low_RFR_k3 / zt11_high_RB_k3	A0A0D3DZE3	AT1G01490	A0A0D3DZE3	0.990125	0.990125	0.000164628	0.00218352	16	A0A0D3DZE3	106307703	HMA domain-containing protein	A0A0D3DZE3_BRAOL	1	98.6357	1.98636	zt23_low_RFR_k3	zt11_high_RB_k3	NaN	NaN	NaN
zt23_low_RFR_k3 / zt11_high_RB_k3	A0A0D3E0X4	AT5G49360	A0A0D3E0X4	1.31149	1.31149	0.000164707	0.0021842	14	A0A0D3E0X4	106313398	Fn3_like domain-containing protein	A0A0D3E0X4_BRAOL	1	148.198	2.48198	zt23_low_RFR_k3	zt11_high_RB_k3	NaN	NaN	NaN
zt23_low_RFR_k3 / zt11_high_RB_k3	A0A0D3DZ77	AT1G43140	A0A0D3DZ77	-0.693032	0.693032	0.000172592	0.00224315	16	A0A0D3DZ77	106310208	CULLIN_2 domain-containing protein	A0A0D3DZ77_BRAOL	1	-38.1447	0.618553	zt23_low_RFR_k3	zt11_high_RB_k3	NaN	NaN	NaN
zt23_low_RFR_k3 / zt11_high_RB_k3	A0A0D2ZQQ0	AT1G65930	A0A0D2ZQQ0	-1.23248	1.23248	0.000172807	0.00224447	16	A0A0D2ZQQ0	106319946	Isocitrate dehydrogenase [NADP]	A0A0D2ZQQ0_BRAOL	1	-57.4416	0.425584	zt23_low_RFR_k3	zt11_high_RB_k3	NaN	NaN	NaN
zt23_low_RFR_k3 / zt11_high_RB_k3	A0A0D3EHU0	AT5G04510	A0A0D3EHU0	-1.31474	1.31474	0.000174403	0.00225622	16	A0A0D3EHU0	106313159	Non-specific serine/threonine protein kinase	A0A0D3EHU0_BRAOL	2	-59.8002	0.401998	zt23_low_RFR_k3	zt11_high_RB_k3	NaN	NaN	NaN
zt23_low_RFR_k3 / zt11_high_RB_k3	A0A0D3C227	AT1G11280	A0A0D3C227;A0A0D3D3Q8	0.769962	0.769962	0.000186484	0.00234546	16	A0A0D3C227;A0A0D3D3Q8	106342487;	Receptor-like serine/threonine-protein kinase	A0A0D3C227_BRAOL;A0A0D3D3Q8_BRAOL	1	70.5225	1.70523	zt23_low_RFR_k3	zt11_high_RB_k3	NaN	NaN	NaN
zt23_low_RFR_k3 / zt11_high_RB_k3	A0A0D3DGZ0	AT4G30270	A0A0D3DGZ0	0.643639	0.643639	0.000186501	0.00234557	16	A0A0D3DGZ0	106306564	Xyloglucan endotransglucosylase/hydrolase	A0A0D3DGZ0_BRAOL	10	56.2265	1.56226	zt23_low_RFR_k3	zt11_high_RB_k3	NaN	NaN	NaN
zt23_low_RFR_k3 / zt11_high_RB_k3	A0A0D3BI75	AT1G25260	A0A0D3BI75;A0A0D3CA14;A0A0D3CDA2;A0A0D3D6P2	-1.41937	1.41937	0.000188866	0.00236209	16	A0A0D3BI75;A0A0D3CA14;A0A0D3CDA2;A0A0D3D6P2	106331797;;106293183;	Ribosome assembly factor mrt4;mRNA cap 0 methyltransferase domain-containing protein;Ribosome assembly factor mrt4;Ribosome assembly factor mrt4	A0A0D3BI75_BRAOL;A0A0D3CA14_BRAOL;A0A0D3CDA2_BRAOL;A0A0D3D6P2_BRAOL	2	-62.6125	0.373875	zt23_low_RFR_k3	zt11_high_RB_k3	NaN	NaN	NaN
zt23_low_RFR_k3 / zt11_high_RB_k3	A0A0D3BL95	AT4G34920	A0A0D3BL95	-1.07238	1.07238	0.000191518	0.00237925	16	A0A0D3BL95	106328248	PLCXc domain-containing protein	A0A0D3BL95_BRAOL	3	-52.4465	0.475535	zt23_low_RFR_k3	zt11_high_RB_k3	NaN	NaN	NaN
zt23_low_RFR_k3 / zt11_high_RB_k3	A0A0D3B123	AT5G14030	A0A0D3B123	-0.786596	0.786596	0.000197599	0.00242321	16	A0A0D3B123	106334261	Uncharacterized protein	A0A0D3B123_BRAOL	2	-42.029	0.57971	zt23_low_RFR_k3	zt11_high_RB_k3	NaN	NaN	NaN
zt23_low_RFR_k3 / zt11_high_RB_k3	A0A0D3BPF1	AT2G42750	A0A0D3BPF1	-0.632337	0.632337	0.000206664	0.00248431	16	A0A0D3BPF1	106342477	Uncharacterized protein	A0A0D3BPF1_BRAOL	2	-35.487	0.64513	zt23_low_RFR_k3	zt11_high_RB_k3	NaN	NaN	NaN
zt23_low_RFR_k3 / zt11_high_RB_k3	A0A0D3DJ45	AT5G25230	A0A0D3DJ45	-0.937659	0.937659	0.000214533	0.00253861	16	A0A0D3DJ45	106311833	Tr-type G domain-containing protein	A0A0D3DJ45_BRAOL	9	-47.7921	0.522079	zt23_low_RFR_k3	zt11_high_RB_k3	NaN	NaN	NaN
zt23_low_RFR_k3 / zt11_high_RB_k3	A0A0D2ZS09	AT1G08630	A0A0D2ZS09;A0A0D3C8J5;A0A0D3DNH4;A0A0D3DYE0	3.70296	3.70296	0.000221874	0.00258669	10	A0A0D2ZS09;A0A0D3C8J5;A0A0D3DNH4;A0A0D3DYE0	;106294563;;106312120	Beta_elim_lyase domain-containing protein;Beta_elim_lyase domain-containing protein;Uncharacterized protein;Beta_elim_lyase domain-containing protein	A0A0D2ZS09_BRAOL;A0A0D3C8J5_BRAOL;A0A0D3DNH4_BRAOL;A0A0D3DYE0_BRAOL	1	1202.27	13.0227	zt23_low_RFR_k3	zt11_high_RB_k3	NaN	NaN	NaN
zt23_low_RFR_k3 / zt11_high_RB_k3	A0A0D3C8U9	AT1G09770	A0A0D3C8U9	-1.06096	1.06096	0.000237612	0.00269187	16	A0A0D3C8U9	106294619	Uncharacterized protein	A0A0D3C8U9_BRAOL	6	-52.0687	0.479313	zt23_low_RFR_k3	zt11_high_RB_k3	NaN	NaN	NaN
zt23_low_RFR_k3 / zt11_high_RB_k3	A0A0D3D9B8	AT5G45750	A0A0D3D9B8	-2.90409	2.90409	0.000239704	0.00270666	14	A0A0D3D9B8	106301511	Uncharacterized protein	A0A0D3D9B8_BRAOL	4	-86.6407	0.133593	zt23_low_RFR_k3	zt11_high_RB_k3	NaN	NaN	NaN
zt23_low_RFR_k3 / zt11_high_RB_k3	A0A0D3BFD2	AT5G63640	A0A0D3BFD2	-8.98788	8.98788	0.000243551	0.00272965	10	A0A0D3BFD2	106328605	Uncharacterized protein	A0A0D3BFD2_BRAOL	1	-99.803	0.0019696	zt23_low_RFR_k3	zt11_high_RB_k3	NaN	NaN	NaN
zt23_low_RFR_k3 / zt11_high_RB_k3	A0A0D3CKZ2	AT3G12050	A0A0D3CKZ2	-0.677859	0.677859	0.000246618	0.00274896	16	A0A0D3CKZ2	106295984	Aha1_N domain-containing protein	A0A0D3CKZ2_BRAOL	5	-37.4908	0.625092	zt23_low_RFR_k3	zt11_high_RB_k3	NaN	NaN	NaN
zt23_low_RFR_k3 / zt11_high_RB_k3	A0A0D3CZ54	AT1G69020	A0A0D3CZ54	-8.18283	8.18283	0.000253235	0.00279012	10	A0A0D3CZ54	106300655	Uncharacterized protein	A0A0D3CZ54_BRAOL	1	-99.6559	0.00344131	zt23_low_RFR_k3	zt11_high_RB_k3	NaN	NaN	NaN
zt23_low_RFR_k3 / zt11_high_RB_k3	A0A0D3DPC1	AT1G12520	A0A0D3DPC1	-0.763904	0.763904	0.000258137	0.00282054	16	A0A0D3DPC1	106307702	HMA domain-containing protein	A0A0D3DPC1_BRAOL	3	-41.1099	0.588901	zt23_low_RFR_k3	zt11_high_RB_k3	NaN	NaN	NaN
zt23_low_RFR_k3 / zt11_high_RB_k3	A0A0D3B032	AT5G07030	A0A0D3B032	-1.06132	1.06132	0.000259107	0.00282671	16	A0A0D3B032	106328540	Peptidase A1 domain-containing protein	A0A0D3B032_BRAOL	5	-52.0808	0.479192	zt23_low_RFR_k3	zt11_high_RB_k3	NaN	NaN	NaN
zt23_low_RFR_k3 / zt11_high_RB_k3	A0A0D3CM86	AT3G06730	A0A0D3CM86	-0.984483	0.984483	0.000260867	0.00283748	15	A0A0D3CM86	106294635	Thioredoxin domain-containing protein	A0A0D3CM86_BRAOL	3	-49.4593	0.505407	zt23_low_RFR_k3	zt11_high_RB_k3	NaN	NaN	NaN
zt23_low_RFR_k3 / zt11_high_RB_k3	A0A0D3BJI6	AT4G39680	A0A0D3BJI6	-1.64172	1.64172	0.000261863	0.00284333	14	A0A0D3BJI6	106335122	SAP domain-containing protein	A0A0D3BJI6_BRAOL	8	-67.9527	0.320473	zt23_low_RFR_k3	zt11_high_RB_k3	NaN	NaN	NaN
zt23_low_RFR_k3 / zt11_high_RB_k3	A0A0D3A7T8	AT5G49555	A0A0D3A7T8	-1.37703	1.37703	0.000264593	0.00286078	16	A0A0D3A7T8	106315174	Amino_oxidase domain-containing protein	A0A0D3A7T8_BRAOL	5	-61.499	0.38501	zt23_low_RFR_k3	zt11_high_RB_k3	NaN	NaN	NaN
zt23_low_RFR_k3 / zt11_high_RB_k3	A0A0D3E7P7	AT2G03430	A0A0D3E7P7	-0.70761	0.70761	0.000268381	0.00288508	16	A0A0D3E7P7	106312899	ANK_REP_REGION domain-containing protein	A0A0D3E7P7_BRAOL	1	-38.7666	0.612334	zt23_low_RFR_k3	zt11_high_RB_k3	NaN	NaN	NaN
zt23_low_RFR_k3 / zt11_high_RB_k3	A0A0D3A8A9	AT3G51610	A0A0D3A8A9	0.659878	0.659878	0.000277048	0.00293827	16	A0A0D3A8A9	106344044	Uncharacterized protein	A0A0D3A8A9_BRAOL	1	57.9949	1.57995	zt23_low_RFR_k3	zt11_high_RB_k3	NaN	NaN	NaN
zt23_low_RFR_k3 / zt11_high_RB_k3	A0A0D3DSJ6	AT3G52560	A0A0D3DSJ6	-0.625205	0.625205	0.000281694	0.00296617	16	A0A0D3DSJ6	106307909	UBC core domain-containing protein	A0A0D3DSJ6_BRAOL	4	-35.1672	0.648328	zt23_low_RFR_k3	zt11_high_RB_k3	NaN	NaN	NaN
zt23_low_RFR_k3 / zt11_high_RB_k3	A0A0D3E358	AT2G17510	A0A0D3E358	-1.4398	1.4398	0.000283674	0.0029779	14	A0A0D3E358	NaN	Uncharacterized protein	A0A0D3E358_BRAOL	1	-63.1381	0.368619	zt23_low_RFR_k3	zt11_high_RB_k3	NaN	NaN	NaN
zt23_low_RFR_k3 / zt11_high_RB_k3	A0A0D3AVU4	AT3G25545	A0A0D3AVU4	-1.21378	1.21378	0.000288258	0.0030047	16	A0A0D3AVU4	106322489	Uncharacterized protein	A0A0D3AVU4_BRAOL	2	-56.8862	0.431138	zt23_low_RFR_k3	zt11_high_RB_k3	NaN	NaN	NaN
zt23_low_RFR_k3 / zt11_high_RB_k3	A0A0D3B516	AT1G72110	A0A0D3B516	-7.97159	7.97159	0.000295009	0.00304412	10	A0A0D3B516	106329078	Diacylglycerol O-acyltransferase	A0A0D3B516_BRAOL	1	-99.6016	0.00398394	zt23_low_RFR_k3	zt11_high_RB_k3	NaN	NaN	NaN
zt23_low_RFR_k3 / zt11_high_RB_k3	A0A0D3BUJ4	AT2G26730	A0A0D3BUJ4	-4.33295	4.33295	0.000315673	0.00316703	14	A0A0D3BUJ4	106342296	Protein kinase domain-containing protein	A0A0D3BUJ4_BRAOL	3	-95.0381	0.0496193	zt23_low_RFR_k3	zt11_high_RB_k3	NaN	NaN	NaN
zt23_low_RFR_k3 / zt11_high_RB_k3	A0A0D3C702	AT1G01100	A0A0D3C702	-0.910743	0.910743	0.000319025	0.00318776	16	A0A0D3C702	106294574	Uncharacterized protein	A0A0D3C702_BRAOL	1	-46.8089	0.531911	zt23_low_RFR_k3	zt11_high_RB_k3	NaN	NaN	NaN
zt23_low_RFR_k3 / zt11_high_RB_k3	A0A0D3AXM2	AT5G25610	A0A0D3AXM2;A0A0D3E1C5	2.46825	2.46825	0.000321432	0.0032014	12	A0A0D3AXM2;A0A0D3E1C5	106327416;106313773	BURP domain-containing protein	A0A0D3AXM2_BRAOL;A0A0D3E1C5_BRAOL	4	453.371	5.53371	zt23_low_RFR_k3	zt11_high_RB_k3	NaN	NaN	NaN
zt23_low_RFR_k3 / zt11_high_RB_k3	A0A0D3DYV5	AT1G05620	A0A0D3DYV5	-0.848345	0.848345	0.000348734	0.00335575	16	A0A0D3DYV5	106309879	IU_nuc_hydro domain-containing protein	A0A0D3DYV5_BRAOL	2	-44.4578	0.555422	zt23_low_RFR_k3	zt11_high_RB_k3	NaN	NaN	NaN
zt23_low_RFR_k3 / zt11_high_RB_k3	A0A0D3C8H7	AT1G08350	A0A0D3C8H7	0.995355	0.995355	0.000358206	0.00340895	14	A0A0D3C8H7	106295816	Transmembrane 9 superfamily member	A0A0D3C8H7_BRAOL	1	99.357	1.99357	zt23_low_RFR_k3	zt11_high_RB_k3	NaN	NaN	NaN
zt23_low_RFR_k3 / zt11_high_RB_k3	A0A0D3B6X5	AT2G45790	A0A0D3B6X5	0.65864	0.65864	0.000362893	0.00343337	16	A0A0D3B6X5	NaN	Phosphomannomutase	A0A0D3B6X5_BRAOL	2	57.8594	1.57859	zt23_low_RFR_k3	zt11_high_RB_k3	NaN	NaN	NaN
zt23_low_RFR_k3 / zt11_high_RB_k3	A0A0D3BR62	AT2G37600	A0A0D3BR62;A0A0D3C4U2	-0.587041	0.587041	0.00036297	0.0034336	16	A0A0D3BR62;A0A0D3C4U2	106339582;106341963	60S ribosomal protein L36	A0A0D3BR62_BRAOL;A0A0D3C4U2_BRAOL	7	-33.4293	0.665707	zt23_low_RFR_k3	zt11_high_RB_k3	NaN	NaN	NaN
zt23_low_RFR_k3 / zt11_high_RB_k3	A0A0D3CQU2	AT1G54020	A0A0D3CQU2	-0.683851	0.683851	0.000373301	0.00348651	16	A0A0D3CQU2	106300944	Lipase_GDSL domain-containing protein	A0A0D3CQU2_BRAOL	12	-37.7499	0.622501	zt23_low_RFR_k3	zt11_high_RB_k3	NaN	NaN	NaN
zt23_low_RFR_k3 / zt11_high_RB_k3	A0A0D3AKJ8	AT5G22650	A0A0D3AKJ8	-1.12636	1.12636	0.000402475	0.00364155	16	A0A0D3AKJ8	106320951	NPL domain-containing protein	A0A0D3AKJ8_BRAOL	5	-54.193	0.45807	zt23_low_RFR_k3	zt11_high_RB_k3	NaN	NaN	NaN
zt23_low_RFR_k3 / zt11_high_RB_k3	A0A0D3AK77	AT5G20670	A0A0D3AK77	1.11757	1.11757	0.000404084	0.00364972	16	A0A0D3AK77	NaN	Copper transporter	A0A0D3AK77_BRAOL	1	116.981	2.16981	zt23_low_RFR_k3	zt11_high_RB_k3	NaN	NaN	NaN
zt23_low_RFR_k3 / zt11_high_RB_k3	A0A0D3CKH6	AT3G13772	A0A0D3CKH6	-1.57076	1.57076	0.000407029	0.00366503	16	A0A0D3CKH6	NaN	Transmembrane 9 superfamily member	A0A0D3CKH6_BRAOL	4	-66.3368	0.336632	zt23_low_RFR_k3	zt11_high_RB_k3	NaN	NaN	NaN
zt23_low_RFR_k3 / zt11_high_RB_k3	A0A0D3B4P2	AT2G33210	A0A0D3B4P2	-0.761898	0.761898	0.000408533	0.00367217	16	A0A0D3B4P2	106328024	Uncharacterized protein	A0A0D3B4P2_BRAOL	4	-41.028	0.58972	zt23_low_RFR_k3	zt11_high_RB_k3	NaN	NaN	NaN
zt23_low_RFR_k3 / zt11_high_RB_k3	A0A0D3CZR1	AT1G70940	A0A0D3CZR1	-1.27123	1.27123	0.000413125	0.00369676	16	A0A0D3CZR1	106300322	Auxin efflux carrier component	A0A0D3CZR1_BRAOL	3	-58.5692	0.414308	zt23_low_RFR_k3	zt11_high_RB_k3	NaN	NaN	NaN
zt23_low_RFR_k3 / zt11_high_RB_k3	A0A0D2ZXN0	#N/A	A0A0D2ZXN0	0.685786	0.685786	0.000440783	0.0038345	16	A0A0D2ZXN0	106322077	AB hydrolase-1 domain-containing protein	A0A0D2ZXN0_BRAOL	2	60.8578	1.60858	zt23_low_RFR_k3	zt11_high_RB_k3	NaN	NaN	NaN
zt23_low_RFR_k3 / zt11_high_RB_k3	A0A0D3CZE6	AT1G69840	A0A0D3CZE6	-0.814045	0.814045	0.000441348	0.00383715	16	A0A0D3CZE6	106300154	PHB domain-containing protein	A0A0D3CZE6_BRAOL	4	-43.1215	0.568785	zt23_low_RFR_k3	zt11_high_RB_k3	NaN	NaN	NaN
zt23_low_RFR_k3 / zt11_high_RB_k3	A0A0D3AJC1	AT5G16370	A0A0D3AJC1;A0A0D3B1G7	0.777135	0.777135	0.000442273	0.00384152	13	A0A0D3AJC1;A0A0D3B1G7	;106336282	Uncharacterized protein	A0A0D3AJC1_BRAOL;A0A0D3B1G7_BRAOL	1	71.3724	1.71372	zt23_low_RFR_k3	zt11_high_RB_k3	NaN	NaN	NaN
zt23_low_RFR_k3 / zt11_high_RB_k3	A0A0D3AJ64	AT5G15230	A0A0D3AJ64;A0A0D3B185	-1.00451	1.00451	0.000448671	0.0038734	16	A0A0D3AJ64;A0A0D3B185	106324886;106334749	Uncharacterized protein	A0A0D3AJ64_BRAOL;A0A0D3B185_BRAOL	3	-50.1562	0.498438	zt23_low_RFR_k3	zt11_high_RB_k3	NaN	NaN	NaN
zt23_low_RFR_k3 / zt11_high_RB_k3	A0A0D3DY94	AT1G09760	A0A0D3DY94	-0.58624	0.58624	0.000457589	0.00391795	16	A0A0D3DY94	106312048	LRRcap domain-containing protein	A0A0D3DY94_BRAOL	7	-33.3923	0.666077	zt23_low_RFR_k3	zt11_high_RB_k3	NaN	NaN	NaN
zt23_low_RFR_k3 / zt11_high_RB_k3	A0A0D3AT59	AT4G10730	A0A0D3AT59	-5.9953	5.9953	0.000486382	0.00405739	16	A0A0D3AT59	106319548	Protein kinase domain-containing protein	A0A0D3AT59_BRAOL	2	-98.4324	0.015676	zt23_low_RFR_k3	zt11_high_RB_k3	NaN	NaN	NaN
zt23_low_RFR_k3 / zt11_high_RB_k3	A0A0D3EDP0	AT5G20830	A0A0D3EDP0	-0.843748	0.843748	0.00049277	0.0040884	16	A0A0D3EDP0	106318311	Sucrose synthase	A0A0D3EDP0_BRAOL	6	-44.2806	0.557194	zt23_low_RFR_k3	zt11_high_RB_k3	NaN	NaN	NaN
zt23_low_RFR_k3 / zt11_high_RB_k3	A0A0D3CCC5	AT1G22410	A0A0D3CCC5	-0.677244	0.677244	0.000495938	0.00410452	16	A0A0D3CCC5	106295380	Phospho-2-dehydro-3-deoxyheptonate aldolase	A0A0D3CCC5_BRAOL	11	-37.4641	0.625359	zt23_low_RFR_k3	zt11_high_RB_k3	NaN	NaN	NaN
zt23_low_RFR_k3 / zt11_high_RB_k3	A0A0D2ZTX7	AT3G53430	A0A0D2ZTX7;A0A0D3B5D0;A0A0D3C4Q4;A0A0D3CTL2	-0.688501	0.688501	0.000506532	0.00415418	16	A0A0D2ZTX7;A0A0D3B5D0;A0A0D3C4Q4;A0A0D3CTL2	106320969;106335634;106337298;106296820	Uncharacterized protein	A0A0D2ZTX7_BRAOL;A0A0D3B5D0_BRAOL;A0A0D3C4Q4_BRAOL;A0A0D3CTL2_BRAOL	6	-37.9502	0.620498	zt23_low_RFR_k3	zt11_high_RB_k3	NaN	NaN	NaN
zt23_low_RFR_k3 / zt11_high_RB_k3	A0A0D3BYT3	AT4G14040	A0A0D3BYT3	-0.735333	0.735333	0.00052001	0.00421767	16	A0A0D3BYT3	106342254	Uncharacterized protein	A0A0D3BYT3_BRAOL	2	-39.9321	0.600679	zt23_low_RFR_k3	zt11_high_RB_k3	NaN	NaN	NaN
zt23_low_RFR_k3 / zt11_high_RB_k3	A0A0D3DL39	#N/A	A0A0D3DL39	1.04558	1.04558	0.000529515	0.0042615	14	A0A0D3DL39	106312197	SWIM-type domain-containing protein	A0A0D3DL39_BRAOL	1	106.419	2.06419	zt23_low_RFR_k3	zt11_high_RB_k3	NaN	NaN	NaN
zt23_low_RFR_k3 / zt11_high_RB_k3	A0A0D3DWG0	AT2G19730	A0A0D3DWG0	-1.71126	1.71126	0.000537022	0.00429554	16	A0A0D3DWG0	106309734	Ribosomal_L28e domain-containing protein	A0A0D3DWG0_BRAOL	2	-69.4607	0.305393	zt23_low_RFR_k3	zt11_high_RB_k3	NaN	NaN	NaN
zt23_low_RFR_k3 / zt11_high_RB_k3	A0A0D3AQX5	AT1G75960	A0A0D3AQX5	0.685711	0.685711	0.000543639	0.00432468	14	A0A0D3AQX5	106327755	Uncharacterized protein	A0A0D3AQX5_BRAOL	1	60.8494	1.60849	zt23_low_RFR_k3	zt11_high_RB_k3	NaN	NaN	NaN
zt23_low_RFR_k3 / zt11_high_RB_k3	A0A0D3C3F0	AT2G31610	A0A0D3C3F0;A0A0D3C3F2	-0.925306	0.925306	0.000550348	0.00435659	16	A0A0D3C3F0;A0A0D3C3F2	106339267;106339268	KH type-2 domain-containing protein	A0A0D3C3F0_BRAOL;A0A0D3C3F2_BRAOL	1	-47.3431	0.526569	zt23_low_RFR_k3	zt11_high_RB_k3	NaN	NaN	NaN
zt23_low_RFR_k3 / zt11_high_RB_k3	A0A0D3DHU3	AT4G35490	A0A0D3DHU3;A0A0D3DHU4	-1.45123	1.45123	0.000551308	0.00436069	12	A0A0D3DHU3;A0A0D3DHU4	106305457;106303783	Uncharacterized protein	A0A0D3DHU3_BRAOL;A0A0D3DHU4_BRAOL	1	-63.429	0.36571	zt23_low_RFR_k3	zt11_high_RB_k3	NaN	NaN	NaN
zt23_low_RFR_k3 / zt11_high_RB_k3	A0A0D3AD52	#N/A	A0A0D3AD52	-3.13794	3.13794	0.000575629	0.00447168	15	A0A0D3AD52	NaN	Uncharacterized protein	A0A0D3AD52_BRAOL	1	-88.6398	0.113602	zt23_low_RFR_k3	zt11_high_RB_k3	NaN	NaN	NaN
zt23_low_RFR_k3 / zt11_high_RB_k3	A0A0D3BE98	#N/A	A0A0D3BE98;A0A0D3C783;A0A0D3DZ79	-2.47074	2.47074	0.000576591	0.00447623	14	A0A0D3BE98;A0A0D3C783;A0A0D3DZ79	;;106309824	GST N-terminal domain-containing protein;Glutathione transferase;Glutathione transferase	A0A0D3BE98_BRAOL;A0A0D3C783_BRAOL;A0A0D3DZ79_BRAOL	1	-81.9601	0.180399	zt23_low_RFR_k3	zt11_high_RB_k3	NaN	NaN	NaN
zt23_low_RFR_k3 / zt11_high_RB_k3	A0A0D3DE75	AT4G15440	A0A0D3DE75	-0.662713	0.662713	0.00057991	0.00449132	16	A0A0D3DE75	NaN	Uncharacterized protein	A0A0D3DE75_BRAOL	7	-36.8311	0.631689	zt23_low_RFR_k3	zt11_high_RB_k3	NaN	NaN	NaN
zt23_low_RFR_k3 / zt11_high_RB_k3	A0A0D3DW25	AT2G22240	A0A0D3DW25	-0.708301	0.708301	0.000585613	0.00451539	12	A0A0D3DW25	106311363	Inositol-3-phosphate synthase	A0A0D3DW25_BRAOL	1	-38.796	0.61204	zt23_low_RFR_k3	zt11_high_RB_k3	NaN	NaN	NaN
zt23_low_RFR_k3 / zt11_high_RB_k3	A0A0D3A2A3	AT4G33250	A0A0D3A2A3	-0.646155	0.646155	0.000623511	0.00468077	16	A0A0D3A2A3	106342349	Eukaryotic translation initiation factor 3 subunit K	A0A0D3A2A3_BRAOL	5	-36.1019	0.638981	zt23_low_RFR_k3	zt11_high_RB_k3	NaN	NaN	NaN
zt23_low_RFR_k3 / zt11_high_RB_k3	A0A0D3A512	AT4G21960	A0A0D3A512	-1.67432	1.67432	0.000639531	0.00474845	14	A0A0D3A512	106308421	Peroxidase	A0A0D3A512_BRAOL	2	-68.6686	0.313314	zt23_low_RFR_k3	zt11_high_RB_k3	NaN	NaN	NaN
zt23_low_RFR_k3 / zt11_high_RB_k3	A0A0D3C6H0	AT2G45810	A0A0D3C6H0	-1.30898	1.30898	0.000660068	0.00483536	16	A0A0D3C6H0	106342110	Uncharacterized protein	A0A0D3C6H0_BRAOL	5	-59.6394	0.403606	zt23_low_RFR_k3	zt11_high_RB_k3	NaN	NaN	NaN
zt23_low_RFR_k3 / zt11_high_RB_k3	A0A0D3AT97	AT4G10060	A0A0D3AT97	-2.04013	2.04013	0.000662261	0.00484496	14	A0A0D3AT97	106327092	Non-lysosomal glucosylceramidase	A0A0D3AT97_BRAOL	2	-75.6857	0.243143	zt23_low_RFR_k3	zt11_high_RB_k3	NaN	NaN	NaN
zt23_low_RFR_k3 / zt11_high_RB_k3	A0A0D3AI61	AT5G08180	A0A0D3AI61	-1.25395	1.25395	0.000681065	0.00492364	16	A0A0D3AI61	106324904	Ribonucloprotein	A0A0D3AI61_BRAOL	3	-58.0702	0.419298	zt23_low_RFR_k3	zt11_high_RB_k3	NaN	NaN	NaN
zt23_low_RFR_k3 / zt11_high_RB_k3	A0A0D3CU44	AT3G56460	A0A0D3CU44	-0.589034	0.589034	0.000683567	0.00493365	16	A0A0D3CU44	106296574	PKS_ER domain-containing protein	A0A0D3CU44_BRAOL	6	-33.5212	0.664788	zt23_low_RFR_k3	zt11_high_RB_k3	NaN	NaN	NaN
zt23_low_RFR_k3 / zt11_high_RB_k3	A0A0D3CAE1	AT1G15120	A0A0D3CAE1;A0A0D3DX72	1.00593	1.00593	0.000715402	0.00506336	10	A0A0D3CAE1;A0A0D3DX72	NaN	UCR_hinge domain-containing protein;Cytochrome b-c1 complex subunit 6	A0A0D3CAE1_BRAOL;A0A0D3DX72_BRAOL	1	100.824	2.00824	zt23_low_RFR_k3	zt11_high_RB_k3	NaN	NaN	NaN
zt23_low_RFR_k3 / zt11_high_RB_k3	A0A0D3CC29	AT1G21440	A0A0D3CC29	-1.11888	1.11888	0.00071901	0.00507813	16	A0A0D3CC29	NaN	Uncharacterized protein	A0A0D3CC29_BRAOL	1	-53.9549	0.460451	zt23_low_RFR_k3	zt11_high_RB_k3	NaN	NaN	NaN
zt23_low_RFR_k3 / zt11_high_RB_k3	A0A0D3CE45	#N/A	A0A0D3CE45	1.34329	1.34329	0.00072595	0.00510691	16	A0A0D3CE45	NaN	Uncharacterized protein	A0A0D3CE45_BRAOL	1	153.73	2.5373	zt23_low_RFR_k3	zt11_high_RB_k3	NaN	NaN	NaN
zt23_low_RFR_k3 / zt11_high_RB_k3	A0A0D3CKT1	AT3G12740	A0A0D3CKT1	-0.657281	0.657281	0.000726947	0.00511133	16	A0A0D3CKT1	106295485	ALA-interacting subunit	A0A0D3CKT1_BRAOL	2	-36.5928	0.634072	zt23_low_RFR_k3	zt11_high_RB_k3	NaN	NaN	NaN
zt23_low_RFR_k3 / zt11_high_RB_k3	A0A0D3C7G3	AT1G04110	A0A0D3C7G3	-0.773607	0.773607	0.00072836	0.00511667	16	A0A0D3C7G3	106295752	Uncharacterized protein	A0A0D3C7G3_BRAOL	8	-41.5047	0.584953	zt23_low_RFR_k3	zt11_high_RB_k3	NaN	NaN	NaN
zt23_low_RFR_k3 / zt11_high_RB_k3	A0A0D3BIF3	AT1G27510	A0A0D3BIF3	0.778872	0.778872	0.000731647	0.0051305	16	A0A0D3BIF3	106335858	DUF3506 domain-containing protein	A0A0D3BIF3_BRAOL	1	71.5789	1.71579	zt23_low_RFR_k3	zt11_high_RB_k3	NaN	NaN	NaN
zt23_low_RFR_k3 / zt11_high_RB_k3	A0A0D3BI34	AT1G26110	A0A0D3BI34	-1.24796	1.24796	0.000740994	0.0051678	16	A0A0D3BI34	106335535	Uncharacterized protein	A0A0D3BI34_BRAOL	1	-57.8957	0.421043	zt23_low_RFR_k3	zt11_high_RB_k3	NaN	NaN	NaN
zt23_low_RFR_k3 / zt11_high_RB_k3	A0A0D3CG20	AT1G50500	A0A0D3CG20	-0.635593	0.635593	0.000741996	0.0051717	16	A0A0D3CG20	NaN	Vps53_N domain-containing protein	A0A0D3CG20_BRAOL	2	-35.6324	0.643676	zt23_low_RFR_k3	zt11_high_RB_k3	NaN	NaN	NaN
zt23_low_RFR_k3 / zt11_high_RB_k3	A0A0D3E4M2	AT1G63000	A0A0D3E4M2	-0.659061	0.659061	0.000752275	0.00521368	16	A0A0D3E4M2	106312864	RmlD_sub_bind domain-containing protein	A0A0D3E4M2_BRAOL	6	-36.671	0.63329	zt23_low_RFR_k3	zt11_high_RB_k3	NaN	NaN	NaN
zt23_low_RFR_k3 / zt11_high_RB_k3	A0A0D3EAE7	AT5G52650	A0A0D3EAE7	-1.25063	1.25063	0.000759193	0.00524042	16	A0A0D3EAE7	106315695	S10_plectin domain-containing protein	A0A0D3EAE7_BRAOL	1	-57.9735	0.420265	zt23_low_RFR_k3	zt11_high_RB_k3	NaN	NaN	NaN
zt23_low_RFR_k3 / zt11_high_RB_k3	A0A0D3ARG0	AT1G78380	A0A0D3ARG0	1.11948	1.11948	0.000776325	0.00530782	14	A0A0D3ARG0	106324691	Uncharacterized protein	A0A0D3ARG0_BRAOL	4	117.269	2.17269	zt23_low_RFR_k3	zt11_high_RB_k3	NaN	NaN	NaN
zt23_low_RFR_k3 / zt11_high_RB_k3	A0A0D3DP75	#N/A	A0A0D3DP75	0.590595	0.590595	0.000807531	0.00543197	16	A0A0D3DP75	106309608	Dihydrolipoyllysine-residue succinyltransferase	A0A0D3DP75_BRAOL	1	50.5867	1.50587	zt23_low_RFR_k3	zt11_high_RB_k3	NaN	NaN	NaN
zt23_low_RFR_k3 / zt11_high_RB_k3	A0A0D3BB62	AT3G13800	A0A0D3BB62	-1.66692	1.66692	0.000822914	0.00549497	16	A0A0D3BB62	106331559	Lactamase_B domain-containing protein	A0A0D3BB62_BRAOL	4	-68.5076	0.314924	zt23_low_RFR_k3	zt11_high_RB_k3	NaN	NaN	NaN
zt23_low_RFR_k3 / zt11_high_RB_k3	A0A0D3D5X0	AT1G29850	A0A0D3D5X0	-1.77759	1.77759	0.000833147	0.00553382	16	A0A0D3D5X0	106304200	Uncharacterized protein	A0A0D3D5X0_BRAOL	2	-70.8329	0.291671	zt23_low_RFR_k3	zt11_high_RB_k3	NaN	NaN	NaN
zt23_low_RFR_k3 / zt11_high_RB_k3	A0A0D3CGK1	AT1G33520	A0A0D3CGK1	-3.30613	3.30613	0.00087977	0.00571419	14	A0A0D3CGK1	106295679	G-patch domain-containing protein	A0A0D3CGK1_BRAOL	1	-89.8899	0.101101	zt23_low_RFR_k3	zt11_high_RB_k3	NaN	NaN	NaN
zt23_low_RFR_k3 / zt11_high_RB_k3	A0A0D3EHV1	AT5G04710	A0A0D3EHV1	-0.779364	0.779364	0.000882752	0.00572459	16	A0A0D3EHV1	106312993	Uncharacterized protein	A0A0D3EHV1_BRAOL	5	-41.7376	0.582624	zt23_low_RFR_k3	zt11_high_RB_k3	NaN	NaN	NaN
zt23_low_RFR_k3 / zt11_high_RB_k3	A0A0D3C1M8	AT2G24040	A0A0D3C1M8	0.934059	0.934059	0.000902158	0.00579825	16	A0A0D3C1M8	NaN	Uncharacterized protein	A0A0D3C1M8_BRAOL	1	91.0644	1.91064	zt23_low_RFR_k3	zt11_high_RB_k3	NaN	NaN	NaN
zt23_low_RFR_k3 / zt11_high_RB_k3	A0A0D3A0U0	#N/A	A0A0D3A0U0	-0.981352	0.981352	0.000939247	0.00594012	16	A0A0D3A0U0	NaN	Uncharacterized protein	A0A0D3A0U0_BRAOL	2	-49.3495	0.506505	zt23_low_RFR_k3	zt11_high_RB_k3	NaN	NaN	NaN
zt23_low_RFR_k3 / zt11_high_RB_k3	A0A0D3DDW5	#N/A	A0A0D3DDW5;A0A0D3DS38;A0A0D3DS39	-7.01003	7.01003	0.000945019	0.00596198	14	A0A0D3DDW5;A0A0D3DS38;A0A0D3DS39	106305218;106308034;106311854	AAA domain-containing protein	A0A0D3DDW5_BRAOL;A0A0D3DS38_BRAOL;A0A0D3DS39_BRAOL	1	-99.2242	0.00775835	zt23_low_RFR_k3	zt11_high_RB_k3	NaN	NaN	NaN
zt23_low_RFR_k3 / zt11_high_RB_k3	A0A0D3DW60	AT2G21630	A0A0D3DW60	-0.70034	0.70034	0.00100388	0.00618115	16	A0A0D3DW60	NaN	Uncharacterized protein	A0A0D3DW60_BRAOL	6	-38.4573	0.615427	zt23_low_RFR_k3	zt11_high_RB_k3	NaN	NaN	NaN
zt23_low_RFR_k3 / zt11_high_RB_k3	A0A0D3DLP9	AT4G14110	A0A0D3DLP9	-1.11928	1.11928	0.00100838	0.00619779	16	A0A0D3DLP9	106309906	COP9 signalosome complex subunit 8	A0A0D3DLP9_BRAOL	2	-53.9676	0.460324	zt23_low_RFR_k3	zt11_high_RB_k3	NaN	NaN	NaN
zt23_low_RFR_k3 / zt11_high_RB_k3	A0A0D3E5C6	AT1G60440	A0A0D3E5C6	1.51376	1.51376	0.00101793	0.00623358	12	A0A0D3E5C6	NaN	Uncharacterized protein	A0A0D3E5C6_BRAOL	1	185.553	2.85553	zt23_low_RFR_k3	zt11_high_RB_k3	NaN	NaN	NaN
zt23_low_RFR_k3 / zt11_high_RB_k3	A0A0D3BNH3	AT2G47580	A0A0D3BNH3	-1.2336	1.2336	0.00106185	0.00638818	16	A0A0D3BNH3	106341906	Uncharacterized protein	A0A0D3BNH3_BRAOL	3	-57.4744	0.425256	zt23_low_RFR_k3	zt11_high_RB_k3	NaN	NaN	NaN
zt23_low_RFR_k3 / zt11_high_RB_k3	A0A0D3AJU3	AT5G19140	A0A0D3AJU3	-1.79569	1.79569	0.00108845	0.00648376	16	A0A0D3AJU3	106327076	DUF3700 domain-containing protein	A0A0D3AJU3_BRAOL	4	-71.1967	0.288033	zt23_low_RFR_k3	zt11_high_RB_k3	NaN	NaN	NaN
zt23_low_RFR_k3 / zt11_high_RB_k3	A0A0D3CVQ0	AT1G80750	A0A0D3CVQ0	-0.953593	0.953593	0.00110287	0.00653435	16	A0A0D3CVQ0	106298293	Uncharacterized protein	A0A0D3CVQ0_BRAOL	3	-48.3655	0.516345	zt23_low_RFR_k3	zt11_high_RB_k3	NaN	NaN	NaN
zt23_low_RFR_k3 / zt11_high_RB_k3	A0A0D3BHT9	#N/A	A0A0D3BHT9	-1.17037	1.17037	0.00110417	0.00653918	14	A0A0D3BHT9	106336009	Uncharacterized protein	A0A0D3BHT9_BRAOL	1	-55.5693	0.444307	zt23_low_RFR_k3	zt11_high_RB_k3	NaN	NaN	NaN
zt23_low_RFR_k3 / zt11_high_RB_k3	A0A0D3A172	AT4G37670	A0A0D3A172	-1.12553	1.12553	0.00110592	0.00654506	16	A0A0D3A172	106313218	Amino-acid N-acetyltransferase	A0A0D3A172_BRAOL	2	-54.1667	0.458333	zt23_low_RFR_k3	zt11_high_RB_k3	NaN	NaN	NaN
zt23_low_RFR_k3 / zt11_high_RB_k3	A0A0D3AAT2	AT1G61690	A0A0D3AAT2	-0.652889	0.652889	0.00111013	0.00655908	16	A0A0D3AAT2	106313196	FYVE-type domain-containing protein	A0A0D3AAT2_BRAOL	2	-36.3994	0.636006	zt23_low_RFR_k3	zt11_high_RB_k3	NaN	NaN	NaN
zt23_low_RFR_k3 / zt11_high_RB_k3	A0A0D3DW87	#N/A	A0A0D3DW87	8.93807	8.93807	0.00115486	0.00671559	8	A0A0D3DW87	106307735	Uncharacterized protein	A0A0D3DW87_BRAOL	1	48948.8	490.488	zt23_low_RFR_k3	zt11_high_RB_k3	NaN	NaN	NaN
zt23_low_RFR_k3 / zt11_high_RB_k3	A0A0D3D0C0	#N/A	A0A0D3D0C0	-1.1205	1.1205	0.00115727	0.00672402	16	A0A0D3D0C0	106300100	Uncharacterized protein	A0A0D3D0C0_BRAOL	3	-54.0066	0.459934	zt23_low_RFR_k3	zt11_high_RB_k3	NaN	NaN	NaN
zt23_low_RFR_k3 / zt11_high_RB_k3	A0A0D3CXG3	#N/A	A0A0D3CXG3	-0.706698	0.706698	0.00115991	0.00673398	16	A0A0D3CXG3	106298691	Uncharacterized protein	A0A0D3CXG3_BRAOL	1	-38.7279	0.612721	zt23_low_RFR_k3	zt11_high_RB_k3	NaN	NaN	NaN
zt23_low_RFR_k3 / zt11_high_RB_k3	A0A0D3BPF2	AT2G42710	A0A0D3BPF2	-1.02526	1.02526	0.00117535	0.00678865	16	A0A0D3BPF2	106339283	Uncharacterized protein	A0A0D3BPF2_BRAOL	3	-50.8678	0.491322	zt23_low_RFR_k3	zt11_high_RB_k3	NaN	NaN	NaN
zt23_low_RFR_k3 / zt11_high_RB_k3	A0A0D3BTF4	#N/A	A0A0D3BTF4	-1.30812	1.30812	0.00119214	0.00684587	14	A0A0D3BTF4	NaN	Uncharacterized protein	A0A0D3BTF4_BRAOL	2	-59.6154	0.403846	zt23_low_RFR_k3	zt11_high_RB_k3	NaN	NaN	NaN
zt23_low_RFR_k3 / zt11_high_RB_k3	A0A0D3AAV3	AT1G61870	A0A0D3AAV3	-1.12592	1.12592	0.00119467	0.00685496	16	A0A0D3AAV3	106313247	Uncharacterized protein	A0A0D3AAV3_BRAOL	2	-54.1792	0.458208	zt23_low_RFR_k3	zt11_high_RB_k3	NaN	NaN	NaN
zt23_low_RFR_k3 / zt11_high_RB_k3	A0A0D3CLX0	AT3G07990	A0A0D3CLX0	0.601195	0.601195	0.00120728	0.00689769	16	A0A0D3CLX0	106343385	Carboxypeptidase	A0A0D3CLX0_BRAOL	2	51.6972	1.51697	zt23_low_RFR_k3	zt11_high_RB_k3	NaN	NaN	NaN
zt23_low_RFR_k3 / zt11_high_RB_k3	A0A0D3A9J1	AT3G49680	A0A0D3A9J1	-0.586572	0.586572	0.00121166	0.00691327	16	A0A0D3A9J1	NaN	Branched-chain-amino-acid aminotransferase	A0A0D3A9J1_BRAOL	2	-33.4077	0.665923	zt23_low_RFR_k3	zt11_high_RB_k3	NaN	NaN	NaN
zt23_low_RFR_k3 / zt11_high_RB_k3	A0A0D3B946	AT4G00740	A0A0D3B946	0.938906	0.938906	0.00122006	0.00694169	14	A0A0D3B946	106335646	Methyltransferase	A0A0D3B946_BRAOL	1	91.7075	1.91707	zt23_low_RFR_k3	zt11_high_RB_k3	NaN	NaN	NaN
zt23_low_RFR_k3 / zt11_high_RB_k3	A0A0D3ARN4	AT1G79210	A0A0D3ARN4	-1.32461	1.32461	0.00123517	0.00698958	16	A0A0D3ARN4	106324735	Proteasome subunit alpha type	A0A0D3ARN4_BRAOL	2	-60.0742	0.399258	zt23_low_RFR_k3	zt11_high_RB_k3	NaN	NaN	NaN
zt23_low_RFR_k3 / zt11_high_RB_k3	A0A0D3DT10	AT3G54430	A0A0D3DT10	0.944572	0.944572	0.00128975	0.00716662	16	A0A0D3DT10	NaN	Uncharacterized protein	A0A0D3DT10_BRAOL	1	92.4618	1.92462	zt23_low_RFR_k3	zt11_high_RB_k3	NaN	NaN	NaN
zt23_low_RFR_k3 / zt11_high_RB_k3	A0A0D3A2I0	AT4G32720	A0A0D3A2I0	-0.603465	0.603465	0.00129973	0.00719822	16	A0A0D3A2I0	106319377	Uncharacterized protein	A0A0D3A2I0_BRAOL	4	-34.1829	0.658171	zt23_low_RFR_k3	zt11_high_RB_k3	NaN	NaN	NaN
zt23_low_RFR_k3 / zt11_high_RB_k3	A0A0D3CFR1	AT1G48920	A0A0D3CFR1	-0.905878	0.905878	0.00131089	0.00723394	16	A0A0D3CFR1	NaN	Uncharacterized protein	A0A0D3CFR1_BRAOL	7	-46.6292	0.533708	zt23_low_RFR_k3	zt11_high_RB_k3	NaN	NaN	NaN
zt23_low_RFR_k3 / zt11_high_RB_k3	A0A0D3BX80	#N/A	A0A0D3BX80	0.64013	0.64013	0.00131362	0.00724323	14	A0A0D3BX80	NaN	CCHC-type domain-containing protein	A0A0D3BX80_BRAOL	1	55.8469	1.55847	zt23_low_RFR_k3	zt11_high_RB_k3	NaN	NaN	NaN
zt23_low_RFR_k3 / zt11_high_RB_k3	A0A0D3CMD1	AT3G06300	A0A0D3CMD1	-2.33303	2.33303	0.00133455	0.00731127	16	A0A0D3CMD1	106294927	Procollagen-proline 4-dioxygenase	A0A0D3CMD1_BRAOL	2	-80.1533	0.198467	zt23_low_RFR_k3	zt11_high_RB_k3	NaN	NaN	NaN
zt23_low_RFR_k3 / zt11_high_RB_k3	A0A0D3D6Y7	AT1G27140	A0A0D3D6Y7	-1.13303	1.13303	0.00134218	0.00733462	16	A0A0D3D6Y7	106301838	Uncharacterized protein	A0A0D3D6Y7_BRAOL	3	-54.4042	0.455958	zt23_low_RFR_k3	zt11_high_RB_k3	NaN	NaN	NaN
zt23_low_RFR_k3 / zt11_high_RB_k3	A0A0D3E318	AT2G16630	A0A0D3E318	-0.957158	0.957158	0.00136659	0.00741205	16	A0A0D3E318	106318256	Uncharacterized protein	A0A0D3E318_BRAOL	2	-48.493	0.51507	zt23_low_RFR_k3	zt11_high_RB_k3	NaN	NaN	NaN
zt23_low_RFR_k3 / zt11_high_RB_k3	A0A0D3E9C5	AT4G11740	A0A0D3E9C5	-1.28638	1.28638	0.00140041	0.00752038	13	A0A0D3E9C5	106319512	UBX domain-containing protein	A0A0D3E9C5_BRAOL	2	-59.0021	0.409979	zt23_low_RFR_k3	zt11_high_RB_k3	NaN	NaN	NaN
zt23_low_RFR_k3 / zt11_high_RB_k3	A0A0D3CGF9	AT1G34750	A0A0D3CGF9	-0.799447	0.799447	0.00140822	0.00754428	16	A0A0D3CGF9	106343521	PPM-type phosphatase domain-containing protein	A0A0D3CGF9_BRAOL	4	-42.543	0.57457	zt23_low_RFR_k3	zt11_high_RB_k3	NaN	NaN	NaN
zt23_low_RFR_k3 / zt11_high_RB_k3	A0A0D3BQ00	AT1G45332	A0A0D3BQ00	-1.24556	1.24556	0.001414	0.00756165	16	A0A0D3BQ00	106342796	Elongation factor G, mitochondrial	A0A0D3BQ00_BRAOL	6	-57.8255	0.421745	zt23_low_RFR_k3	zt11_high_RB_k3	NaN	NaN	NaN
zt23_low_RFR_k3 / zt11_high_RB_k3	A0A0D3A6Y4	AT4G27440	A0A0D3A6Y4	-1.13648	1.13648	0.00142571	0.00759709	16	A0A0D3A6Y4	NaN	Uncharacterized protein	A0A0D3A6Y4_BRAOL	3	-54.5131	0.454869	zt23_low_RFR_k3	zt11_high_RB_k3	NaN	NaN	NaN
zt23_low_RFR_k3 / zt11_high_RB_k3	A0A0D3BJ55	AT3G23390	A0A0D3BJ55	-1.64451	1.64451	0.00143752	0.00763365	16	A0A0D3BJ55	106342792	Uncharacterized protein	A0A0D3BJ55_BRAOL	5	-68.0146	0.319854	zt23_low_RFR_k3	zt11_high_RB_k3	NaN	NaN	NaN
zt23_low_RFR_k3 / zt11_high_RB_k3	A0A0D3EAG6	#N/A	A0A0D3EAG6	11.2139	11.2139	0.0014428	0.00764952	12	A0A0D3EAG6	NaN	Uncharacterized protein	A0A0D3EAG6_BRAOL	1	237430	2375.3	zt23_low_RFR_k3	zt11_high_RB_k3	NaN	NaN	NaN
zt23_low_RFR_k3 / zt11_high_RB_k3	A0A0D3BGR6	AT3G44200	A0A0D3BGR6	-0.719861	0.719861	0.00147172	0.00773979	16	A0A0D3BGR6	NaN	Protein kinase domain-containing protein	A0A0D3BGR6_BRAOL	1	-39.2844	0.607156	zt23_low_RFR_k3	zt11_high_RB_k3	NaN	NaN	NaN
zt23_low_RFR_k3 / zt11_high_RB_k3	A0A0D3EGW2	AT5G08260	A0A0D3EGW2	-0.850734	0.850734	0.0014902	0.0077958	16	A0A0D3EGW2	NaN	Carboxypeptidase	A0A0D3EGW2_BRAOL	4	-44.5497	0.554503	zt23_low_RFR_k3	zt11_high_RB_k3	NaN	NaN	NaN
zt23_low_RFR_k3 / zt11_high_RB_k3	A0A0D2ZUX6	AT5G22860	A0A0D2ZUX6;A0A0D3B2C8	0.804183	0.804183	0.00149625	0.00781452	10	A0A0D2ZUX6;A0A0D3B2C8	106321308;	Uncharacterized protein	A0A0D2ZUX6_BRAOL;A0A0D3B2C8_BRAOL	1	74.6157	1.74616	zt23_low_RFR_k3	zt11_high_RB_k3	NaN	NaN	NaN
zt23_low_RFR_k3 / zt11_high_RB_k3	A0A0D3AY80	AT5G61780	A0A0D3AY80	0.934596	0.934596	0.00150336	0.00783466	14	A0A0D3AY80	106327358	Ribonuclease	A0A0D3AY80_BRAOL	3	91.1356	1.91136	zt23_low_RFR_k3	zt11_high_RB_k3	NaN	NaN	NaN
zt23_low_RFR_k3 / zt11_high_RB_k3	A0A0D3DLQ1	AT4G14130	A0A0D3DLQ1	-1.1347	1.1347	0.00152788	0.00791092	16	A0A0D3DLQ1	NaN	Xyloglucan endotransglucosylase/hydrolase	A0A0D3DLQ1_BRAOL	2	-54.4571	0.455429	zt23_low_RFR_k3	zt11_high_RB_k3	NaN	NaN	NaN
zt23_low_RFR_k3 / zt11_high_RB_k3	A0A0D3CP83	AT1G48600	A0A0D3CP83	0.757516	0.757516	0.00153425	0.00793058	16	A0A0D3CP83	106296857	Uncharacterized protein	A0A0D3CP83_BRAOL	1	69.0578	1.69058	zt23_low_RFR_k3	zt11_high_RB_k3	NaN	NaN	NaN
zt23_low_RFR_k3 / zt11_high_RB_k3	A0A0D3C8G5	#N/A	A0A0D3C8G5	-0.673505	0.673505	0.00156486	0.00802366	16	A0A0D3C8G5	106343113	Epimerase domain-containing protein	A0A0D3C8G5_BRAOL	2	-37.3018	0.626982	zt23_low_RFR_k3	zt11_high_RB_k3	NaN	NaN	NaN
zt23_low_RFR_k3 / zt11_high_RB_k3	A0A0D3CVQ2	AT1G80790	A0A0D3CVQ2	2.85724	2.85724	0.0015768	0.00805982	12	A0A0D3CVQ2	106300606	Uncharacterized protein	A0A0D3CVQ2_BRAOL	1	624.628	7.24628	zt23_low_RFR_k3	zt11_high_RB_k3	NaN	NaN	NaN
zt23_low_RFR_k3 / zt11_high_RB_k3	A0A0D3A7U8	AT4G15740	A0A0D3A7U8;A0A0D3DE95	6.38719	6.38719	0.00158456	0.00808183	14	A0A0D3A7U8;A0A0D3DE95	106333114;	C2 domain-containing protein	A0A0D3A7U8_BRAOL;A0A0D3DE95_BRAOL	1	8270.19	83.7019	zt23_low_RFR_k3	zt11_high_RB_k3	NaN	NaN	NaN
zt23_low_RFR_k3 / zt11_high_RB_k3	A0A0D3BUA9	AT1G42470	A0A0D3BUA9	-0.928569	0.928569	0.00161935	0.00819093	16	A0A0D3BUA9	106342400	SSD domain-containing protein	A0A0D3BUA9_BRAOL	2	-47.4621	0.525379	zt23_low_RFR_k3	zt11_high_RB_k3	NaN	NaN	NaN
zt23_low_RFR_k3 / zt11_high_RB_k3	A0A0D3B985	AT3G01670	A0A0D3B985	0.784767	0.784767	0.00163284	0.00823014	16	A0A0D3B985	106335455	Uncharacterized protein	A0A0D3B985_BRAOL	9	72.2814	1.72281	zt23_low_RFR_k3	zt11_high_RB_k3	NaN	NaN	NaN
zt23_low_RFR_k3 / zt11_high_RB_k3	A0A0D3BQ12	AT2G40360	A0A0D3BQ12	-1.20126	1.20126	0.00165467	0.00829464	12	A0A0D3BQ12	NaN	Ribosome biogenesis protein BOP1 homolog	A0A0D3BQ12_BRAOL	1	-56.5104	0.434896	zt23_low_RFR_k3	zt11_high_RB_k3	NaN	NaN	NaN
zt23_low_RFR_k3 / zt11_high_RB_k3	A0A0D3AAK0	AT1G61100	A0A0D3AAK0	10.1333	10.1333	0.00168367	0.00837861	8	A0A0D3AAK0	106312879	Uncharacterized protein	A0A0D3AAK0_BRAOL	1	112215	1123.15	zt23_low_RFR_k3	zt11_high_RB_k3	NaN	NaN	NaN
zt23_low_RFR_k3 / zt11_high_RB_k3	A0A0D3E8D9	#N/A	A0A0D3E8D9	-1.65464	1.65464	0.00169149	0.00840179	16	A0A0D3E8D9	106315593	Ribonucloprotein	A0A0D3E8D9_BRAOL	3	-68.2383	0.317617	zt23_low_RFR_k3	zt11_high_RB_k3	NaN	NaN	NaN
zt23_low_RFR_k3 / zt11_high_RB_k3	A0A0D3BLH8	AT4G34030	A0A0D3BLH8	-1.3645	1.3645	0.00171419	0.00846947	16	A0A0D3BLH8	106336072	Uncharacterized protein	A0A0D3BLH8_BRAOL	3	-61.1632	0.388368	zt23_low_RFR_k3	zt11_high_RB_k3	NaN	NaN	NaN
zt23_low_RFR_k3 / zt11_high_RB_k3	A0A0D3AT05	AT4G11600	A0A0D3AT05	-0.668894	0.668894	0.00173433	0.00852842	16	A0A0D3AT05	106321579	Glutathione peroxidase	A0A0D3AT05_BRAOL	7	-37.1012	0.628988	zt23_low_RFR_k3	zt11_high_RB_k3	NaN	NaN	NaN
zt23_low_RFR_k3 / zt11_high_RB_k3	A0A0D3B406	AT4G06634	A0A0D3B406	-3.82299	3.82299	0.00176695	0.00862547	16	A0A0D3B406	NaN	Uncharacterized protein	A0A0D3B406_BRAOL	2	-92.9341	0.0706586	zt23_low_RFR_k3	zt11_high_RB_k3	NaN	NaN	NaN
zt23_low_RFR_k3 / zt11_high_RB_k3	A0A0D3CCH1	AT1G22650	A0A0D3CCH1	-2.57466	2.57466	0.00178653	0.00868342	15	A0A0D3CCH1	106296094	Alkaline/neutral invertase	A0A0D3CCH1_BRAOL	3	-83.2139	0.167861	zt23_low_RFR_k3	zt11_high_RB_k3	NaN	NaN	NaN
zt23_low_RFR_k3 / zt11_high_RB_k3	A0A0D3DW30	AT2G22125	A0A0D3DW30	-3.8342	3.8342	0.00191481	0.00905119	16	A0A0D3DW30	106311049	C2 domain-containing protein	A0A0D3DW30_BRAOL	2	-92.9888	0.0701119	zt23_low_RFR_k3	zt11_high_RB_k3	NaN	NaN	NaN
zt23_low_RFR_k3 / zt11_high_RB_k3	A0A0D3CNN5	AT1G44790	A0A0D3CNN5	-0.923753	0.923753	0.00192501	0.00908037	16	A0A0D3CNN5	106296270	Gamma-glutamylcyclotransferase	A0A0D3CNN5_BRAOL	2	-47.2864	0.527136	zt23_low_RFR_k3	zt11_high_RB_k3	NaN	NaN	NaN
zt23_low_RFR_k3 / zt11_high_RB_k3	A0A0D3C4M8	AT2G36870	A0A0D3C4M8	-0.864898	0.864898	0.00203707	0.00939049	16	A0A0D3C4M8	106339901	Xyloglucan endotransglucosylase/hydrolase	A0A0D3C4M8_BRAOL	2	-45.0915	0.549085	zt23_low_RFR_k3	zt11_high_RB_k3	NaN	NaN	NaN
zt23_low_RFR_k3 / zt11_high_RB_k3	A0A0D3BCH2	AT3G20920	A0A0D3BCH2	-0.603553	0.603553	0.00205386	0.0094378	16	A0A0D3BCH2	106335460	Translocation protein SEC62	A0A0D3BCH2_BRAOL	1	-34.1869	0.658131	zt23_low_RFR_k3	zt11_high_RB_k3	NaN	NaN	NaN
zt23_low_RFR_k3 / zt11_high_RB_k3	A0A0D3CNW6	AT1G47290	A0A0D3CNW6;A0A0D3DVD1	-0.668889	0.668889	0.00208691	0.00952686	16	A0A0D3CNW6;A0A0D3DVD1	106296378;106307642	3Beta_HSD domain-containing protein;Reticulon-like protein	A0A0D3CNW6_BRAOL;A0A0D3DVD1_BRAOL	2	-37.1009	0.628991	zt23_low_RFR_k3	zt11_high_RB_k3	NaN	NaN	NaN
zt23_low_RFR_k3 / zt11_high_RB_k3	A0A0D3DNX1	AT1G10390	A0A0D3DNX1	-2.44881	2.44881	0.00217441	0.0097642	14	A0A0D3DNX1	106311805	Peptidase S59 domain-containing protein	A0A0D3DNX1_BRAOL	2	-81.6838	0.183162	zt23_low_RFR_k3	zt11_high_RB_k3	NaN	NaN	NaN
zt23_low_RFR_k3 / zt11_high_RB_k3	A0A0D3DW57	AT2G21660	A0A0D3DW57	-0.656963	0.656963	0.00218492	0.00979443	16	A0A0D3DW57	106307684	RRM domain-containing protein	A0A0D3DW57_BRAOL	9	-36.5788	0.634212	zt23_low_RFR_k3	zt11_high_RB_k3	NaN	NaN	NaN
zt23_low_RFR_k3 / zt11_high_RB_k3	A0A0D3EDD5	AT5G22460	A0A0D3EDD5	-1.68354	1.68354	0.0022217	0.00989149	14	A0A0D3EDD5	106313363	AB hydrolase-1 domain-containing protein	A0A0D3EDD5_BRAOL	2	-68.8682	0.311318	zt23_low_RFR_k3	zt11_high_RB_k3	NaN	NaN	NaN
zt23_low_RFR_k3 / zt11_high_RB_k3	A0A0D3DMM8	AT4G18240	A0A0D3DMM8	0.649957	0.649957	0.00222668	0.00990471	16	A0A0D3DMM8	NaN	Starch synthase, chloroplastic/amyloplastic	A0A0D3DMM8_BRAOL	4	56.9121	1.56912	zt23_low_RFR_k3	zt11_high_RB_k3	NaN	NaN	NaN
zt23_low_RFR_k3 / zt11_high_RB_k3	A0A0D3AS25	AT5G61020	A0A0D3AS25	-1.31615	1.31615	0.00222816	0.00990876	13	A0A0D3AS25	106327636	YTH domain-containing protein	A0A0D3AS25_BRAOL	1	-59.8396	0.401604	zt23_low_RFR_k3	zt11_high_RB_k3	NaN	NaN	NaN
zt23_low_RFR_k3 / zt11_high_RB_k3	A0A0D3CDU1	AT1G32790	A0A0D3CDU1	-1.59536	1.59536	0.00222865	0.00990991	16	A0A0D3CDU1	106343114	Uncharacterized protein	A0A0D3CDU1_BRAOL	3	-66.9061	0.330939	zt23_low_RFR_k3	zt11_high_RB_k3	NaN	NaN	NaN
zt23_low_RFR_k3 / zt11_high_RB_k3	A0A0D3ECD7	AT5G58410	A0A0D3ECD7	1.14573	1.14573	0.00230596	0.0101134	10	A0A0D3ECD7	106318105	E3 ubiquitin-protein ligase listerin	A0A0D3ECD7_BRAOL	1	121.258	2.21258	zt23_low_RFR_k3	zt11_high_RB_k3	NaN	NaN	NaN
zt23_low_RFR_k3 / zt11_high_RB_k3	A0A0D3B6Y1	#N/A	A0A0D3B6Y1;A0A0D3C6I1	0.592803	0.592803	0.00231968	0.0101484	16	A0A0D3B6Y1;A0A0D3C6I1	106332162;106342592	Uncharacterized protein	A0A0D3B6Y1_BRAOL;A0A0D3C6I1_BRAOL	3	50.8174	1.50817	zt23_low_RFR_k3	zt11_high_RB_k3	NaN	NaN	NaN
zt23_low_RFR_k3 / zt11_high_RB_k3	A0A0D3B7E8	AT2G26990	A0A0D3B7E8	-1.10993	1.10993	0.0023366	0.0101894	15	A0A0D3B7E8	106328446	PCI domain-containing protein	A0A0D3B7E8_BRAOL	3	-53.6683	0.463317	zt23_low_RFR_k3	zt11_high_RB_k3	NaN	NaN	NaN
zt23_low_RFR_k3 / zt11_high_RB_k3	A0A0D3AMS4	AT5G52410	A0A0D3AMS4	-1.11657	1.11657	0.00234965	0.0102246	12	A0A0D3AMS4	106327050	SLH domain-containing protein	A0A0D3AMS4_BRAOL	1	-53.8812	0.461188	zt23_low_RFR_k3	zt11_high_RB_k3	NaN	NaN	NaN
zt23_low_RFR_k3 / zt11_high_RB_k3	A0A0D3D913	AT5G44635	A0A0D3D913	-0.878954	0.878954	0.00238268	0.0103072	16	A0A0D3D913	106301166	DNA helicase	A0A0D3D913_BRAOL	8	-45.6238	0.543762	zt23_low_RFR_k3	zt11_high_RB_k3	NaN	NaN	NaN
zt23_low_RFR_k3 / zt11_high_RB_k3	A0A0D3DTW7	AT3G57290	A0A0D3DTW7	-0.712966	0.712966	0.00243435	0.0104434	16	A0A0D3DTW7	NaN	Eukaryotic translation initiation factor 3 subunit E	A0A0D3DTW7_BRAOL	3	-38.9936	0.610064	zt23_low_RFR_k3	zt11_high_RB_k3	NaN	NaN	NaN
zt23_low_RFR_k3 / zt11_high_RB_k3	A0A0D3EAI8	AT5G53070	A0A0D3EAI8	-4.33818	4.33818	0.00244537	0.0104713	12	A0A0D3EAI8	106316092	50S ribosomal protein L9, chloroplastic	A0A0D3EAI8_BRAOL	2	-95.056	0.0494401	zt23_low_RFR_k3	zt11_high_RB_k3	NaN	NaN	NaN
zt23_low_RFR_k3 / zt11_high_RB_k3	A0A0D3B7K7	AT2G23090	A0A0D3B7K7;A0A0D3DVW6	-2.36294	2.36294	0.00245334	0.010491	12	A0A0D3B7K7;A0A0D3DVW6	106332310;106307994	Uncharacterized protein	A0A0D3B7K7_BRAOL;A0A0D3DVW6_BRAOL	1	-80.5606	0.194394	zt23_low_RFR_k3	zt11_high_RB_k3	NaN	NaN	NaN
zt23_low_RFR_k3 / zt11_high_RB_k3	A0A0D3DBS3	AT5G48480	A0A0D3DBS3	-0.821151	0.821151	0.00247115	0.0105356	16	A0A0D3DBS3	106303713	Glyoxalase_6 domain-containing protein	A0A0D3DBS3_BRAOL	3	-43.401	0.56599	zt23_low_RFR_k3	zt11_high_RB_k3	NaN	NaN	NaN
zt23_low_RFR_k3 / zt11_high_RB_k3	A0A0D3B8M3	AT4G03210	A0A0D3B8M3	-4.00121	4.00121	0.00247172	0.0105371	16	A0A0D3B8M3	106334510	Xyloglucan endotransglucosylase/hydrolase	A0A0D3B8M3_BRAOL	2	-93.7552	0.0624475	zt23_low_RFR_k3	zt11_high_RB_k3	NaN	NaN	NaN
zt23_low_RFR_k3 / zt11_high_RB_k3	A0A0D3ABH5	AT3G22790	A0A0D3ABH5	-1.24615	1.24615	0.00250085	0.0106134	16	A0A0D3ABH5	106314022	NAB domain-containing protein	A0A0D3ABH5_BRAOL	1	-57.843	0.42157	zt23_low_RFR_k3	zt11_high_RB_k3	NaN	NaN	NaN
zt23_low_RFR_k3 / zt11_high_RB_k3	A0A0D3DJH2	AT1G49710	A0A0D3DJH2	-1.1177	1.1177	0.00252514	0.0106795	16	A0A0D3DJH2	106307787	Uncharacterized protein	A0A0D3DJH2_BRAOL	4	-53.9173	0.460827	zt23_low_RFR_k3	zt11_high_RB_k3	NaN	NaN	NaN
zt23_low_RFR_k3 / zt11_high_RB_k3	A0A0D3D7U0	AT1G20450	A0A0D3D7U0	1.31135	1.31135	0.00253068	0.0106945	16	A0A0D3D7U0	106301464	Uncharacterized protein	A0A0D3D7U0_BRAOL	1	148.174	2.48174	zt23_low_RFR_k3	zt11_high_RB_k3	NaN	NaN	NaN
zt23_low_RFR_k3 / zt11_high_RB_k3	A0A0D3AZS1	AT5G04930	A0A0D3AZS1	0.708092	0.708092	0.00255898	0.010767	14	A0A0D3AZS1	106334516	Phospholipid-transporting ATPase	A0A0D3AZS1_BRAOL	1	63.3642	1.63364	zt23_low_RFR_k3	zt11_high_RB_k3	NaN	NaN	NaN
zt23_low_RFR_k3 / zt11_high_RB_k3	A0A0D3A467	AT4G18740	A0A0D3A467	1.01506	1.01506	0.0025724	0.0108023	16	A0A0D3A467	106305237	Rho_N domain-containing protein	A0A0D3A467_BRAOL	5	102.099	2.02099	zt23_low_RFR_k3	zt11_high_RB_k3	NaN	NaN	NaN
zt23_low_RFR_k3 / zt11_high_RB_k3	A0A0D3EDR5	AT5G20630	A0A0D3EDR5	1.42975	1.42975	0.00258667	0.0108373	16	A0A0D3EDR5	106313696	Germin-like protein	A0A0D3EDR5_BRAOL	2	169.4	2.694	zt23_low_RFR_k3	zt11_high_RB_k3	NaN	NaN	NaN
zt23_low_RFR_k3 / zt11_high_RB_k3	A0A0D3B3E5	AT5G55070	A0A0D3B3E5	-1.13631	1.13631	0.00264577	0.0109831	14	A0A0D3B3E5	NaN	Dihydrolipoyllysine-residue succinyltransferase	A0A0D3B3E5_BRAOL	2	-54.5078	0.454922	zt23_low_RFR_k3	zt11_high_RB_k3	NaN	NaN	NaN
zt23_low_RFR_k3 / zt11_high_RB_k3	A0A0D3E1T3	AT5G62190	A0A0D3E1T3	-1.50456	1.50456	0.00264851	0.0109889	12	A0A0D3E1T3	106319323	RNA helicase	A0A0D3E1T3_BRAOL	2	-64.7562	0.352438	zt23_low_RFR_k3	zt11_high_RB_k3	NaN	NaN	NaN
zt23_low_RFR_k3 / zt11_high_RB_k3	A0A0D3CL30	AT3G21730	A0A0D3CL30	-0.880321	0.880321	0.00268191	0.0110719	16	A0A0D3CL30	106293138	7,8-dihydroneopterin aldolase	A0A0D3CL30_BRAOL	2	-45.6754	0.543246	zt23_low_RFR_k3	zt11_high_RB_k3	NaN	NaN	NaN
zt23_low_RFR_k3 / zt11_high_RB_k3	A0A0D3B9N6	AT3G04650	A0A0D3B9N6	-0.604487	0.604487	0.0027536	0.0112514	16	A0A0D3B9N6	106334606	Uncharacterized protein	A0A0D3B9N6_BRAOL	4	-34.2295	0.657705	zt23_low_RFR_k3	zt11_high_RB_k3	NaN	NaN	NaN
zt23_low_RFR_k3 / zt11_high_RB_k3	A0A0D2ZPG3	AT3G26780	A0A0D2ZPG3	-1.30638	1.30638	0.00280933	0.0113873	16	A0A0D2ZPG3	106319596	Uncharacterized protein	A0A0D2ZPG3_BRAOL	1	-59.5665	0.404335	zt23_low_RFR_k3	zt11_high_RB_k3	NaN	NaN	NaN
zt23_low_RFR_k3 / zt11_high_RB_k3	A0A0D3BFU2	AT5G62270	A0A0D3BFU2	-0.596568	0.596568	0.00286004	0.0115118	16	A0A0D3BFU2	106328037	Uncharacterized protein	A0A0D3BFU2_BRAOL	5	-33.8675	0.661325	zt23_low_RFR_k3	zt11_high_RB_k3	NaN	NaN	NaN
zt23_low_RFR_k3 / zt11_high_RB_k3	A0A0D3ECD9	AT5G58440	A0A0D3ECD9	-0.748927	0.748927	0.00286405	0.0115215	16	A0A0D3ECD9	106318863	PX domain-containing protein	A0A0D3ECD9_BRAOL	2	-40.4954	0.595046	zt23_low_RFR_k3	zt11_high_RB_k3	NaN	NaN	NaN
zt23_low_RFR_k3 / zt11_high_RB_k3	A0A0D3AYJ7	#N/A	A0A0D3AYJ7	-0.696732	0.696732	0.00288332	0.0115712	16	A0A0D3AYJ7	106320382	Fe2OG dioxygenase domain-containing protein	A0A0D3AYJ7_BRAOL	3	-38.3032	0.616968	zt23_low_RFR_k3	zt11_high_RB_k3	NaN	NaN	NaN
zt23_low_RFR_k3 / zt11_high_RB_k3	A0A0D3AJK8	AT5G17770	A0A0D3AJK8	-1.4736	1.4736	0.0028984	0.0116043	16	A0A0D3AJK8	106322716	NADH-cytochrome b5 reductase	A0A0D3AJK8_BRAOL	2	-63.9917	0.360083	zt23_low_RFR_k3	zt11_high_RB_k3	NaN	NaN	NaN
zt23_low_RFR_k3 / zt11_high_RB_k3	A0A0D3A167	AT4G37760	A0A0D3A167	-0.811456	0.811456	0.00294338	0.0117103	16	A0A0D3A167	106314195	Squalene monooxygenase	A0A0D3A167_BRAOL	2	-43.0193	0.569807	zt23_low_RFR_k3	zt11_high_RB_k3	NaN	NaN	NaN
zt23_low_RFR_k3 / zt11_high_RB_k3	A0A0D3A7Y0	AT4G15490	A0A0D3A7Y0	-7.57482	7.57482	0.00296365	0.0117588	12	A0A0D3A7Y0	106323257	Glycosyltransferase	A0A0D3A7Y0_BRAOL	1	-99.4755	0.00524507	zt23_low_RFR_k3	zt11_high_RB_k3	NaN	NaN	NaN
zt23_low_RFR_k3 / zt11_high_RB_k3	A0A0D3C3J2	AT1G63730	A0A0D3C3J2	1.31415	1.31415	0.00299306	0.0118283	14	A0A0D3C3J2	NaN	ADP-ribosyl cyclase/cyclic ADP-ribose hydrolase	A0A0D3C3J2_BRAOL	1	148.656	2.48656	zt23_low_RFR_k3	zt11_high_RB_k3	NaN	NaN	NaN
zt23_low_RFR_k3 / zt11_high_RB_k3	A0A0D3BNJ0	AT2G47730	A0A0D3BNJ0	0.825248	0.825248	0.00311575	0.0121186	16	A0A0D3BNJ0	106340343	Glutathione transferase	A0A0D3BNJ0_BRAOL	3	77.184	1.77184	zt23_low_RFR_k3	zt11_high_RB_k3	NaN	NaN	NaN
zt23_low_RFR_k3 / zt11_high_RB_k3	A0A0D3E5C0	AT1G60490	A0A0D3E5C0	-0.766784	0.766784	0.00313455	0.0121624	16	A0A0D3E5C0	106319020	Phosphatidylinositol 3-kinase	A0A0D3E5C0_BRAOL	1	-41.2274	0.587726	zt23_low_RFR_k3	zt11_high_RB_k3	NaN	NaN	NaN
zt23_low_RFR_k3 / zt11_high_RB_k3	A0A0D3BAC2	AT3G09840	A0A0D3BAC2	-0.706866	0.706866	0.00313527	0.0121641	16	A0A0D3BAC2	106334217	Uncharacterized protein	A0A0D3BAC2_BRAOL	1	-38.735	0.61265	zt23_low_RFR_k3	zt11_high_RB_k3	NaN	NaN	NaN
zt23_low_RFR_k3 / zt11_high_RB_k3	A0A0D3CFE5	AT1G43850	A0A0D3CFE5	1.56357	1.56357	0.00319546	0.0123046	12	A0A0D3CFE5	106294836	Uncharacterized protein	A0A0D3CFE5_BRAOL	1	195.585	2.95585	zt23_low_RFR_k3	zt11_high_RB_k3	NaN	NaN	NaN
zt23_low_RFR_k3 / zt11_high_RB_k3	A0A0D3B9U0	AT3G05625	A0A0D3B9U0	-0.58662	0.58662	0.00322927	0.01238	16	A0A0D3B9U0	106332200	TPR_REGION domain-containing protein	A0A0D3B9U0_BRAOL	3	-33.4099	0.665901	zt23_low_RFR_k3	zt11_high_RB_k3	NaN	NaN	NaN
zt23_low_RFR_k3 / zt11_high_RB_k3	A0A0D3AXT8	#N/A	A0A0D3AXT8	-1.54253	1.54253	0.00330616	0.0125557	12	A0A0D3AXT8	106325058	Uncharacterized protein	A0A0D3AXT8_BRAOL	6	-65.6718	0.343282	zt23_low_RFR_k3	zt11_high_RB_k3	NaN	NaN	NaN
zt23_low_RFR_k3 / zt11_high_RB_k3	A0A0D3DJU2	AT1G48160	A0A0D3DJU2	1.01411	1.01411	0.00335064	0.0126542	6	A0A0D3DJU2	106307502	Uncharacterized protein	A0A0D3DJU2_BRAOL	2	101.965	2.01965	zt23_low_RFR_k3	zt11_high_RB_k3	NaN	NaN	NaN
zt23_low_RFR_k3 / zt11_high_RB_k3	A0A0D3CLR7	AT3G09050	A0A0D3CLR7	-1.18368	1.18368	0.00337642	0.0127142	14	A0A0D3CLR7	106294943	Uncharacterized protein	A0A0D3CLR7_BRAOL	2	-55.9774	0.440226	zt23_low_RFR_k3	zt11_high_RB_k3	NaN	NaN	NaN
zt23_low_RFR_k3 / zt11_high_RB_k3	A0A0D3CJX6	AT3G15360	A0A0D3CJX6	-0.593793	0.593793	0.00337889	0.0127202	16	A0A0D3CJX6	106295542	Thioredoxin domain-containing protein	A0A0D3CJX6_BRAOL	4	-33.7402	0.662598	zt23_low_RFR_k3	zt11_high_RB_k3	NaN	NaN	NaN
zt23_low_RFR_k3 / zt11_high_RB_k3	A0A0D3CH24	AT3G22910	A0A0D3CH24	0.890232	0.890232	0.00338649	0.0127374	15	A0A0D3CH24	106295271	Calcium-transporting ATPase	A0A0D3CH24_BRAOL	1	85.3474	1.85347	zt23_low_RFR_k3	zt11_high_RB_k3	NaN	NaN	NaN
zt23_low_RFR_k3 / zt11_high_RB_k3	A0A0D3DKB7	AT4G13850	A0A0D3DKB7	-0.845285	0.845285	0.0034045	0.0127775	16	A0A0D3DKB7	106309830	RRM domain-containing protein	A0A0D3DKB7_BRAOL	3	-44.3399	0.556601	zt23_low_RFR_k3	zt11_high_RB_k3	NaN	NaN	NaN
zt23_low_RFR_k3 / zt11_high_RB_k3	A0A0D3CLM6	#N/A	A0A0D3CLM6	-0.977674	0.977674	0.00364139	0.013306	16	A0A0D3CLM6	106343122	t-SNARE coiled-coil homology domain-containing protein	A0A0D3CLM6_BRAOL	3	-49.2202	0.507798	zt23_low_RFR_k3	zt11_high_RB_k3	NaN	NaN	NaN
zt23_low_RFR_k3 / zt11_high_RB_k3	A0A0D3B5V1	AT2G39310	A0A0D3B5V1	-1.87701	1.87701	0.00365484	0.0133348	16	A0A0D3B5V1	106328207	Uncharacterized protein	A0A0D3B5V1_BRAOL	14	-72.7753	0.272247	zt23_low_RFR_k3	zt11_high_RB_k3	NaN	NaN	NaN
zt23_low_RFR_k3 / zt11_high_RB_k3	A0A0D3EGY6	AT5G08100	A0A0D3EGY6	8.15698	8.15698	0.00375161	0.0135465	12	A0A0D3EGY6	106318953	Uncharacterized protein	A0A0D3EGY6_BRAOL	1	28442.8	285.428	zt23_low_RFR_k3	zt11_high_RB_k3	NaN	NaN	NaN
zt23_low_RFR_k3 / zt11_high_RB_k3	A0A0D3DG13	AT4G25290	A0A0D3DG13	-1.31979	1.31979	0.00383419	0.013724	8	A0A0D3DG13	NaN	Photolyase/cryptochrome alpha/beta domain-containing protein	A0A0D3DG13_BRAOL	2	-59.9406	0.400594	zt23_low_RFR_k3	zt11_high_RB_k3	NaN	NaN	NaN
zt23_low_RFR_k3 / zt11_high_RB_k3	A0A0D3EBU9	AT5G56730	A0A0D3EBU9	-0.584274	0.584274	0.00389389	0.0138481	16	A0A0D3EBU9	106318736	Uncharacterized protein	A0A0D3EBU9_BRAOL	2	-33.3015	0.666985	zt23_low_RFR_k3	zt11_high_RB_k3	NaN	NaN	NaN
zt23_low_RFR_k3 / zt11_high_RB_k3	A0A0D3AZN7	AT5G04280	A0A0D3AZN7	-0.789374	0.789374	0.00391269	0.0138893	16	A0A0D3AZN7	106335635	Uncharacterized protein	A0A0D3AZN7_BRAOL	7	-42.1405	0.578595	zt23_low_RFR_k3	zt11_high_RB_k3	NaN	NaN	NaN
zt23_low_RFR_k3 / zt11_high_RB_k3	A0A0D3AYV8	AT5G66930	A0A0D3AYV8;A0A0D3D8B0;A0A0D3E2K1	-1.60163	1.60163	0.0039246	0.0139158	14	A0A0D3AYV8;A0A0D3D8B0;A0A0D3E2K1	106325210;106301940;106313907	Autophagy-related protein 101	A0A0D3AYV8_BRAOL;A0A0D3D8B0_BRAOL;A0A0D3E2K1_BRAOL	1	-67.0495	0.329505	zt23_low_RFR_k3	zt11_high_RB_k3	NaN	NaN	NaN
zt23_low_RFR_k3 / zt11_high_RB_k3	A0A0D3BQU6	AT2G38530	A0A0D3BQU6	-1.09949	1.09949	0.00394272	0.0139538	14	A0A0D3BQU6	106336579	Non-specific lipid-transfer protein	A0A0D3BQU6_BRAOL	1	-53.3319	0.466681	zt23_low_RFR_k3	zt11_high_RB_k3	NaN	NaN	NaN
zt23_low_RFR_k3 / zt11_high_RB_k3	A0A0D3D6G3	AT4G38680	A0A0D3D6G3	-0.836842	0.836842	0.00401842	0.0141138	15	A0A0D3D6G3	106302063	Uncharacterized protein	A0A0D3D6G3_BRAOL	2	-44.0132	0.559868	zt23_low_RFR_k3	zt11_high_RB_k3	NaN	NaN	NaN
zt23_low_RFR_k3 / zt11_high_RB_k3	A0A0D3AW23	#N/A	A0A0D3AW23;A0A0D3D4C0	0.772843	0.772843	0.00403816	0.0141535	16	A0A0D3AW23;A0A0D3D4C0	NaN	Uncharacterized protein	A0A0D3AW23_BRAOL;A0A0D3D4C0_BRAOL	1	70.8633	1.70863	zt23_low_RFR_k3	zt11_high_RB_k3	NaN	NaN	NaN
zt23_low_RFR_k3 / zt11_high_RB_k3	A0A0D3BZ53	AT2G39780	A0A0D3BZ53	2.2689	2.2689	0.00404151	0.0141603	14	A0A0D3BZ53	NaN	Uncharacterized protein	A0A0D3BZ53_BRAOL	1	381.954	4.81954	zt23_low_RFR_k3	zt11_high_RB_k3	NaN	NaN	NaN
zt23_low_RFR_k3 / zt11_high_RB_k3	A0A0D3EFN8	AT5G13850	A0A0D3EFN8	-1.89068	1.89068	0.00404746	0.0141735	14	A0A0D3EFN8	106315774	NAC-A/B domain-containing protein	A0A0D3EFN8_BRAOL	2	-73.0321	0.269679	zt23_low_RFR_k3	zt11_high_RB_k3	NaN	NaN	NaN
zt23_low_RFR_k3 / zt11_high_RB_k3	A0A0D3DVD0	AT2G26280	A0A0D3DVD0	1.39398	1.39398	0.00408195	0.0142461	10	A0A0D3DVD0	106312148	Smr domain-containing protein	A0A0D3DVD0_BRAOL	1	162.803	2.62803	zt23_low_RFR_k3	zt11_high_RB_k3	NaN	NaN	NaN
zt23_low_RFR_k3 / zt11_high_RB_k3	A0A0D3BBB7	#N/A	A0A0D3BBB7;A0A0D3CK62	0.880029	0.880029	0.00412796	0.0143427	16	A0A0D3BBB7;A0A0D3CK62	106328676;106294921	60S ribosomal protein L18a	A0A0D3BBB7_BRAOL;A0A0D3CK62_BRAOL	1	84.0412	1.84041	zt23_low_RFR_k3	zt11_high_RB_k3	NaN	NaN	NaN
zt23_low_RFR_k3 / zt11_high_RB_k3	A0A0D3C4M9	AT2G36880	A0A0D3C4M9	-5.04961	5.04961	0.00415014	0.0143905	10	A0A0D3C4M9	106342858	S-adenosylmethionine synthase	A0A0D3C4M9_BRAOL	1	-96.9806	0.0301937	zt23_low_RFR_k3	zt11_high_RB_k3	NaN	NaN	NaN
zt23_low_RFR_k3 / zt11_high_RB_k3	A0A0D3A3H9	AT4G29350	A0A0D3A3H9	-0.68144	0.68144	0.00420759	0.0145089	16	A0A0D3A3H9	106308783	Profilin	A0A0D3A3H9_BRAOL	7	-37.6457	0.623543	zt23_low_RFR_k3	zt11_high_RB_k3	NaN	NaN	NaN
zt23_low_RFR_k3 / zt11_high_RB_k3	A0A0D3D7E4	#N/A	A0A0D3D7E4	-2.34369	2.34369	0.00423407	0.0145645	14	A0A0D3D7E4	NaN	Uncharacterized protein	A0A0D3D7E4_BRAOL	1	-80.2994	0.197006	zt23_low_RFR_k3	zt11_high_RB_k3	NaN	NaN	NaN
zt23_low_RFR_k3 / zt11_high_RB_k3	A0A0D3BW74	AT3G62830	A0A0D3BW74;A0A0D3DV64	-0.916428	0.916428	0.0043448	0.014795	16	A0A0D3BW74;A0A0D3DV64	106342834;106311636	NAD(P)-bd_dom domain-containing protein	A0A0D3BW74_BRAOL;A0A0D3DV64_BRAOL	6	-47.0181	0.529819	zt23_low_RFR_k3	zt11_high_RB_k3	NaN	NaN	NaN
zt23_low_RFR_k3 / zt11_high_RB_k3	A0A0D3CJ45	AT3G17970	A0A0D3CJ45	0.591344	0.591344	0.00447336	0.0150629	16	A0A0D3CJ45	NaN	Uncharacterized protein	A0A0D3CJ45_BRAOL	4	50.6649	1.50665	zt23_low_RFR_k3	zt11_high_RB_k3	NaN	NaN	NaN
zt23_low_RFR_k3 / zt11_high_RB_k3	A0A0D3B8W1	AT4G02080	A0A0D3B8W1;A0A0D3DZZ5	-2.3483	2.3483	0.00451388	0.0151457	16	A0A0D3B8W1;A0A0D3DZZ5	106328570;	Uncharacterized protein	A0A0D3B8W1_BRAOL;A0A0D3DZZ5_BRAOL	1	-80.3623	0.196377	zt23_low_RFR_k3	zt11_high_RB_k3	NaN	NaN	NaN
zt23_low_RFR_k3 / zt11_high_RB_k3	A0A0D3DHQ2	AT4G34700	A0A0D3DHQ2	-0.700705	0.700705	0.0045804	0.0152797	16	A0A0D3DHQ2	106303696	Complex I-B22	A0A0D3DHQ2_BRAOL	6	-38.4728	0.615272	zt23_low_RFR_k3	zt11_high_RB_k3	NaN	NaN	NaN
zt23_low_RFR_k3 / zt11_high_RB_k3	A0A0D3CPY0	AT1G51160	A0A0D3CPY0	0.664676	0.664676	0.00460019	0.0153196	16	A0A0D3CPY0	106298413	Trafficking protein particle complex subunit	A0A0D3CPY0_BRAOL	1	58.5212	1.58521	zt23_low_RFR_k3	zt11_high_RB_k3	NaN	NaN	NaN
zt23_low_RFR_k3 / zt11_high_RB_k3	A0A0D3CCV4	AT1G24050	A0A0D3CCV4	-0.811791	0.811791	0.00463945	0.015401	14	A0A0D3CCV4	106294850	AD domain-containing protein	A0A0D3CCV4_BRAOL	4	-43.0326	0.569674	zt23_low_RFR_k3	zt11_high_RB_k3	NaN	NaN	NaN
zt23_low_RFR_k3 / zt11_high_RB_k3	A0A0D3DP77	AT1G11890	A0A0D3DP77	-0.855433	0.855433	0.00482816	0.0157812	16	A0A0D3DP77	106311962	Uncharacterized protein	A0A0D3DP77_BRAOL	1	-44.73	0.5527	zt23_low_RFR_k3	zt11_high_RB_k3	NaN	NaN	NaN
zt23_low_RFR_k3 / zt11_high_RB_k3	A0A0D3C7E7	AT1G03860	A0A0D3C7E7	-0.591343	0.591343	0.00484289	0.0158112	16	A0A0D3C7E7	106343611	Prohibitin	A0A0D3C7E7_BRAOL	1	-33.6275	0.663725	zt23_low_RFR_k3	zt11_high_RB_k3	NaN	NaN	NaN
zt23_low_RFR_k3 / zt11_high_RB_k3	A0A0D3B468	AT2G30270	A0A0D3B468	0.592073	0.592073	0.00486317	0.0158502	16	A0A0D3B468	106332160	Uncharacterized protein	A0A0D3B468_BRAOL	1	50.7411	1.50741	zt23_low_RFR_k3	zt11_high_RB_k3	NaN	NaN	NaN
zt23_low_RFR_k3 / zt11_high_RB_k3	A0A0D3DAB3	AT2G02120	A0A0D3DAB3	-0.736954	0.736954	0.00487328	0.0158703	16	A0A0D3DAB3	106303703	Knot1 domain-containing protein	A0A0D3DAB3_BRAOL	2	-39.9995	0.600005	zt23_low_RFR_k3	zt11_high_RB_k3	NaN	NaN	NaN
zt23_low_RFR_k3 / zt11_high_RB_k3	A0A0D3CH47	AT3G22630	A0A0D3CH47	-0.975997	0.975997	0.00494431	0.0160122	16	A0A0D3CH47	106292612	Proteasome subunit beta	A0A0D3CH47_BRAOL	3	-49.1612	0.508388	zt23_low_RFR_k3	zt11_high_RB_k3	NaN	NaN	NaN
zt23_low_RFR_k3 / zt11_high_RB_k3	A0A0D3DMI0	AT4G17520	A0A0D3DMI0	-0.608939	0.608939	0.00498943	0.0161021	16	A0A0D3DMI0	106312116	HABP4_PAI-RBP1 domain-containing protein	A0A0D3DMI0_BRAOL	2	-34.4321	0.655679	zt23_low_RFR_k3	zt11_high_RB_k3	NaN	NaN	NaN
zt23_low_RFR_k3 / zt11_high_RB_k3	A0A0D3E2B8	AT5G65410	A0A0D3E2B8	-0.739702	0.739702	0.00502723	0.0161757	16	A0A0D3E2B8	106315789	ZF-HD dimerization-type domain-containing protein	A0A0D3E2B8_BRAOL	2	-40.1137	0.598863	zt23_low_RFR_k3	zt11_high_RB_k3	NaN	NaN	NaN
zt23_low_RFR_k3 / zt11_high_RB_k3	A0A0D3E062	AT4G02990	A0A0D3E062	-1.471	1.471	0.00503259	0.0161863	14	A0A0D3E062	106318784	Uncharacterized protein	A0A0D3E062_BRAOL	2	-63.9268	0.360732	zt23_low_RFR_k3	zt11_high_RB_k3	NaN	NaN	NaN
zt23_low_RFR_k3 / zt11_high_RB_k3	A0A0D3D2A0	AT2G20420	A0A0D3D2A0	-0.984755	0.984755	0.00504111	0.0162032	16	A0A0D3D2A0	106301287	Succinate--CoA ligase [ADP-forming] subunit beta, mitochondrial	A0A0D3D2A0_BRAOL	3	-49.4688	0.505312	zt23_low_RFR_k3	zt11_high_RB_k3	NaN	NaN	NaN
zt23_low_RFR_k3 / zt11_high_RB_k3	A0A0D3EHV5	#N/A	A0A0D3EHV5	-0.940812	0.940812	0.00507288	0.0162667	16	A0A0D3EHV5	106313684	Uncharacterized protein	A0A0D3EHV5_BRAOL	1	-47.9061	0.520939	zt23_low_RFR_k3	zt11_high_RB_k3	NaN	NaN	NaN
zt23_low_RFR_k3 / zt11_high_RB_k3	A0A0D3D122	AT1G76150	A0A0D3D122	-1.10422	1.10422	0.00511349	0.0163433	16	A0A0D3D122	NaN	MaoC-like domain-containing protein	A0A0D3D122_BRAOL	2	-53.4845	0.465155	zt23_low_RFR_k3	zt11_high_RB_k3	NaN	NaN	NaN
zt23_low_RFR_k3 / zt11_high_RB_k3	A0A0D3DYI1	#N/A	A0A0D3DYI1	-7.97042	7.97042	0.00513841	0.0163915	16	A0A0D3DYI1	NaN	Ribosomal_L16 domain-containing protein	A0A0D3DYI1_BRAOL	1	-99.6013	0.00398716	zt23_low_RFR_k3	zt11_high_RB_k3	NaN	NaN	NaN
zt23_low_RFR_k3 / zt11_high_RB_k3	A0A0D3BA50	AT3G07255	A0A0D3BA50	-1.59538	1.59538	0.00516458	0.0164446	11	A0A0D3BA50	106333670	Uncharacterized protein	A0A0D3BA50_BRAOL	1	-66.9064	0.330936	zt23_low_RFR_k3	zt11_high_RB_k3	NaN	NaN	NaN
zt23_low_RFR_k3 / zt11_high_RB_k3	A0A0D3AT06	AT4G11640	A0A0D3AT06	8.62774	8.62774	0.00516765	0.01645	10	A0A0D3AT06	106322763	PALP domain-containing protein	A0A0D3AT06_BRAOL	1	39455.6	395.556	zt23_low_RFR_k3	zt11_high_RB_k3	NaN	NaN	NaN
zt23_low_RFR_k3 / zt11_high_RB_k3	A0A0D3AS50	AT4G00750	A0A0D3AS50	0.995941	0.995941	0.00521841	0.016552	16	A0A0D3AS50	106327753	Methyltransferase	A0A0D3AS50_BRAOL	2	99.4381	1.99438	zt23_low_RFR_k3	zt11_high_RB_k3	NaN	NaN	NaN
zt23_low_RFR_k3 / zt11_high_RB_k3	A0A0D3DA01	#N/A	A0A0D3DA01	-1.23047	1.23047	0.0052508	0.0166139	16	A0A0D3DA01	106306149	PB1 domain-containing protein	A0A0D3DA01_BRAOL	4	-57.3821	0.426179	zt23_low_RFR_k3	zt11_high_RB_k3	NaN	NaN	NaN
zt23_low_RFR_k3 / zt11_high_RB_k3	A0A0D3DX19	AT1G16020	A0A0D3DX19	1.28291	1.28291	0.0052754	0.016663	16	A0A0D3DX19	106312714	Intu_longin_1 domain-containing protein	A0A0D3DX19_BRAOL	1	143.329	2.43329	zt23_low_RFR_k3	zt11_high_RB_k3	NaN	NaN	NaN
zt23_low_RFR_k3 / zt11_high_RB_k3	A0A0D3DVN1	AT2G24420	A0A0D3DVN1	-0.737533	0.737533	0.005292	0.0166954	16	A0A0D3DVN1	106307299	Uncharacterized protein	A0A0D3DVN1_BRAOL	4	-40.0236	0.599764	zt23_low_RFR_k3	zt11_high_RB_k3	NaN	NaN	NaN
zt23_low_RFR_k3 / zt11_high_RB_k3	A0A0D3C5M2	AT2G41380	A0A0D3C5M2	-0.714262	0.714262	0.00536918	0.0168456	16	A0A0D3C5M2	106337446	Methyltransf_11 domain-containing protein	A0A0D3C5M2_BRAOL	3	-39.0483	0.609517	zt23_low_RFR_k3	zt11_high_RB_k3	NaN	NaN	NaN
zt23_low_RFR_k3 / zt11_high_RB_k3	A0A0D3CXV0	AT1G68530	A0A0D3CXV0	2.26377	2.26377	0.00537667	0.0168597	14	A0A0D3CXV0	106300729	3-ketoacyl-CoA synthase	A0A0D3CXV0_BRAOL	1	380.245	4.80245	zt23_low_RFR_k3	zt11_high_RB_k3	NaN	NaN	NaN
zt23_low_RFR_k3 / zt11_high_RB_k3	A0A0D3AJT6	#N/A	A0A0D3AJT6	-0.645258	0.645258	0.00548766	0.0170694	16	A0A0D3AJT6	106321516	Peptidase A1 domain-containing protein	A0A0D3AJT6_BRAOL	3	-36.0622	0.639378	zt23_low_RFR_k3	zt11_high_RB_k3	NaN	NaN	NaN
zt23_low_RFR_k3 / zt11_high_RB_k3	A0A0D3A3S7	AT4G28440	A0A0D3A3S7	-0.627007	0.627007	0.00551268	0.0171154	14	A0A0D3A3S7	106306929	Uncharacterized protein	A0A0D3A3S7_BRAOL	2	-35.2481	0.647519	zt23_low_RFR_k3	zt11_high_RB_k3	NaN	NaN	NaN
zt23_low_RFR_k3 / zt11_high_RB_k3	A0A0D3A743	#N/A	A0A0D3A743	-1.00199	1.00199	0.00552568	0.0171405	16	A0A0D3A743	NaN	Uncharacterized protein	A0A0D3A743_BRAOL	1	-50.069	0.49931	zt23_low_RFR_k3	zt11_high_RB_k3	NaN	NaN	NaN
zt23_low_RFR_k3 / zt11_high_RB_k3	A0A0D3DNC0	AT4G28540	A0A0D3DNC0	0.641854	0.641854	0.00557291	0.0172304	13	A0A0D3DNC0	NaN	Uncharacterized protein	A0A0D3DNC0_BRAOL	2	56.0334	1.56033	zt23_low_RFR_k3	zt11_high_RB_k3	NaN	NaN	NaN
zt23_low_RFR_k3 / zt11_high_RB_k3	A0A0D3A828	AT4G15000	A0A0D3A828;A0A0D3ABM1;A0A0D3DLW3	-2.77001	2.77001	0.00563457	0.0173444	12	A0A0D3A828;A0A0D3ABM1;A0A0D3DLW3	106325557;106341850;106309766	60S ribosomal protein L27	A0A0D3A828_BRAOL;A0A0D3ABM1_BRAOL;A0A0D3DLW3_BRAOL	1	-85.3397	0.146603	zt23_low_RFR_k3	zt11_high_RB_k3	NaN	NaN	NaN
zt23_low_RFR_k3 / zt11_high_RB_k3	A0A0D3CHG0	AT3G21760	A0A0D3CHG0	-0.58903	0.58903	0.00565337	0.0173806	16	A0A0D3CHG0	106343233	Glycosyltransferase	A0A0D3CHG0_BRAOL	8	-33.521	0.66479	zt23_low_RFR_k3	zt11_high_RB_k3	NaN	NaN	NaN
zt23_low_RFR_k3 / zt11_high_RB_k3	A0A0D3BFY2	AT5G61970	A0A0D3BFY2	-5.70938	5.70938	0.00567904	0.0174321	16	A0A0D3BFY2	106327951	Signal recognition particle subunit SRP68	A0A0D3BFY2_BRAOL	3	-98.0888	0.019112	zt23_low_RFR_k3	zt11_high_RB_k3	NaN	NaN	NaN
zt23_low_RFR_k3 / zt11_high_RB_k3	A0A0D3D263	AT2G20690	A0A0D3D263	0.836878	0.836878	0.00568093	0.0174351	16	A0A0D3D263	106306341	Uncharacterized protein	A0A0D3D263_BRAOL	1	78.6181	1.78618	zt23_low_RFR_k3	zt11_high_RB_k3	NaN	NaN	NaN
zt23_low_RFR_k3 / zt11_high_RB_k3	A0A0D3EA17	AT5G51430	A0A0D3EA17	2.64723	2.64723	0.00571604	0.0175021	12	A0A0D3EA17	106318880	Component of oligomeric Golgi complex 7	A0A0D3EA17_BRAOL	1	526.465	6.26465	zt23_low_RFR_k3	zt11_high_RB_k3	NaN	NaN	NaN
zt23_low_RFR_k3 / zt11_high_RB_k3	A0A0D3EIB2	AT5G02530	A0A0D3EIB2	-0.581295	0.581295	0.00579334	0.0176502	16	A0A0D3EIB2	106318585	RRM domain-containing protein	A0A0D3EIB2_BRAOL	7	-33.1636	0.668364	zt23_low_RFR_k3	zt11_high_RB_k3	NaN	NaN	NaN
zt23_low_RFR_k3 / zt11_high_RB_k3	A0A0D2ZRE4	AT1G17880	A0A0D2ZRE4	-0.993415	0.993415	0.00584563	0.0177484	16	A0A0D2ZRE4	106320162	Nascent polypeptide-associated complex subunit beta	A0A0D2ZRE4_BRAOL	2	-49.7713	0.502287	zt23_low_RFR_k3	zt11_high_RB_k3	NaN	NaN	NaN
zt23_low_RFR_k3 / zt11_high_RB_k3	A0A0D3B8P7	AT4G02930	A0A0D3B8P7	-0.717852	0.717852	0.00601409	0.0180579	16	A0A0D3B8P7	106328502	Elongation factor Tu	A0A0D3B8P7_BRAOL	2	-39.1998	0.608002	zt23_low_RFR_k3	zt11_high_RB_k3	NaN	NaN	NaN
zt23_low_RFR_k3 / zt11_high_RB_k3	A0A0D3BZN2	AT5G38530	A0A0D3BZN2;A0A0D3C0R0	0.61604	0.61604	0.00604987	0.0181194	16	A0A0D3BZN2;A0A0D3C0R0	106337138;106339684	PALP domain-containing protein	A0A0D3BZN2_BRAOL;A0A0D3C0R0_BRAOL	1	53.2662	1.53266	zt23_low_RFR_k3	zt11_high_RB_k3	NaN	NaN	NaN
zt23_low_RFR_k3 / zt11_high_RB_k3	A0A0D3DIR2	AT1G03940	A0A0D3DIR2	-1.69573	1.69573	0.00606983	0.018157	9	A0A0D3DIR2	106311404	Uncharacterized protein	A0A0D3DIR2_BRAOL	2	-69.1302	0.308698	zt23_low_RFR_k3	zt11_high_RB_k3	NaN	NaN	NaN
zt23_low_RFR_k3 / zt11_high_RB_k3	A0A0D3E4R4	AT1G62660	A0A0D3E4R4	-1.16002	1.16002	0.00610827	0.0182276	13	A0A0D3E4R4	106313046	Beta-fructofuranosidase	A0A0D3E4R4_BRAOL	2	-55.2493	0.447507	zt23_low_RFR_k3	zt11_high_RB_k3	NaN	NaN	NaN
zt23_low_RFR_k3 / zt11_high_RB_k3	A0A0D3DZT8	AT4G00830	A0A0D3DZT8	-0.610084	0.610084	0.00613048	0.0182696	16	A0A0D3DZT8	106318776	Uncharacterized protein	A0A0D3DZT8_BRAOL	2	-34.4841	0.655159	zt23_low_RFR_k3	zt11_high_RB_k3	NaN	NaN	NaN
zt23_low_RFR_k3 / zt11_high_RB_k3	A0A0D3BTT8	AT2G29540	A0A0D3BTT8	-1.35349	1.35349	0.00613685	0.0182814	14	A0A0D3BTT8	106341928	RNA_pol_L_2 domain-containing protein	A0A0D3BTT8_BRAOL	1	-60.8657	0.391343	zt23_low_RFR_k3	zt11_high_RB_k3	NaN	NaN	NaN
zt23_low_RFR_k3 / zt11_high_RB_k3	A0A0D3BU13	AT2G28790	A0A0D3BU13	-1.14072	1.14072	0.00619374	0.0183859	16	A0A0D3BU13	106337582	Uncharacterized protein	A0A0D3BU13_BRAOL	7	-54.6468	0.453532	zt23_low_RFR_k3	zt11_high_RB_k3	NaN	NaN	NaN
zt23_low_RFR_k3 / zt11_high_RB_k3	A0A0D3BBS4	AT3G17380	A0A0D3BBS4	0.78314	0.78314	0.00634149	0.0186493	16	A0A0D3BBS4	106335225	Uncharacterized protein	A0A0D3BBS4_BRAOL	1	72.0872	1.72087	zt23_low_RFR_k3	zt11_high_RB_k3	NaN	NaN	NaN
zt23_low_RFR_k3 / zt11_high_RB_k3	A0A0D3CDA5	#N/A	A0A0D3CDA5	2.57074	2.57074	0.00636226	0.0186878	14	A0A0D3CDA5	NaN	Uncharacterized protein	A0A0D3CDA5_BRAOL	1	494.112	5.94112	zt23_low_RFR_k3	zt11_high_RB_k3	NaN	NaN	NaN
zt23_low_RFR_k3 / zt11_high_RB_k3	A0A0D3B8M1	AT4G26130	A0A0D3B8M1	-1.25514	1.25514	0.00638444	0.018728	16	A0A0D3B8M1	106299499	DUF4408 domain-containing protein	A0A0D3B8M1_BRAOL	1	-58.1046	0.418954	zt23_low_RFR_k3	zt11_high_RB_k3	NaN	NaN	NaN
zt23_low_RFR_k3 / zt11_high_RB_k3	A0A0D3DI78	AT4G37800	A0A0D3DI78	1.09237	1.09237	0.00640969	0.0187722	16	A0A0D3DI78	NaN	Xyloglucan endotransglucosylase/hydrolase	A0A0D3DI78_BRAOL	9	113.224	2.13224	zt23_low_RFR_k3	zt11_high_RB_k3	NaN	NaN	NaN
zt23_low_RFR_k3 / zt11_high_RB_k3	A0A0D3A477	AT4G18840	A0A0D3A477	2.53829	2.53829	0.0064098	0.0187723	8	A0A0D3A477	106314101	Uncharacterized protein	A0A0D3A477_BRAOL	1	480.9	5.809	zt23_low_RFR_k3	zt11_high_RB_k3	NaN	NaN	NaN
zt23_low_RFR_k3 / zt11_high_RB_k3	A0A0D3CIV0	AT3G18520	A0A0D3CIV0	-0.671412	0.671412	0.00648024	0.0188991	16	A0A0D3CIV0	106295990	Histone deacetylase	A0A0D3CIV0_BRAOL	5	-37.2108	0.627892	zt23_low_RFR_k3	zt11_high_RB_k3	NaN	NaN	NaN
zt23_low_RFR_k3 / zt11_high_RB_k3	A0A0D3CQN2	AT1G53240	A0A0D3CQN2	-0.746643	0.746643	0.00654313	0.0190087	16	A0A0D3CQN2	106301033	Malate dehydrogenase	A0A0D3CQN2_BRAOL	1	-40.4011	0.595989	zt23_low_RFR_k3	zt11_high_RB_k3	NaN	NaN	NaN
zt23_low_RFR_k3 / zt11_high_RB_k3	A0A0D3BTI4	AT2G30520	A0A0D3BTI4	-0.760286	0.760286	0.00655639	0.0190321	16	A0A0D3BTI4	106342193	Uncharacterized protein	A0A0D3BTI4_BRAOL	8	-40.9621	0.590379	zt23_low_RFR_k3	zt11_high_RB_k3	NaN	NaN	NaN
zt23_low_RFR_k3 / zt11_high_RB_k3	A0A0D3CD16	#N/A	A0A0D3CD16	-0.624205	0.624205	0.00660737	0.0191234	16	A0A0D3CD16	106344571	Uncharacterized protein	A0A0D3CD16_BRAOL	1	-35.1223	0.648777	zt23_low_RFR_k3	zt11_high_RB_k3	NaN	NaN	NaN
zt23_low_RFR_k3 / zt11_high_RB_k3	A0A0D3AJS0	#N/A	A0A0D3AJS0	-0.660908	0.660908	0.0066721	0.0192405	12	A0A0D3AJS0	106323239	Bulb-type lectin domain-containing protein	A0A0D3AJS0_BRAOL	1	-36.752	0.63248	zt23_low_RFR_k3	zt11_high_RB_k3	NaN	NaN	NaN
zt23_low_RFR_k3 / zt11_high_RB_k3	A0A0D3C0X5	AT5G04230	A0A0D3C0X5;A0A0D3CLH0	-0.616797	0.616797	0.00675403	0.0193844	16	A0A0D3C0X5;A0A0D3CLH0	NaN	Phenylalanine ammonia-lyase	A0A0D3C0X5_BRAOL;A0A0D3CLH0_BRAOL	1	-34.7883	0.652117	zt23_low_RFR_k3	zt11_high_RB_k3	NaN	NaN	NaN
zt23_low_RFR_k3 / zt11_high_RB_k3	A0A0D3AG63	AT3G01390	A0A0D3AG63;A0A0D3B9A2	-0.842261	0.842261	0.00680777	0.0194814	16	A0A0D3AG63;A0A0D3B9A2	106343725;106331569	V-type proton ATPase subunit G	A0A0D3AG63_BRAOL;A0A0D3B9A2_BRAOL	3	-44.2231	0.557769	zt23_low_RFR_k3	zt11_high_RB_k3	NaN	NaN	NaN
zt23_low_RFR_k3 / zt11_high_RB_k3	A0A0D3APA1	AT1G69340	A0A0D3APA1	0.702685	0.702685	0.00685902	0.0195697	16	A0A0D3APA1	106320960	Uncharacterized protein	A0A0D3APA1_BRAOL	2	62.7531	1.62753	zt23_low_RFR_k3	zt11_high_RB_k3	NaN	NaN	NaN
zt23_low_RFR_k3 / zt11_high_RB_k3	A0A0D3BSR3	AT2G32230	A0A0D3BSR3	0.814095	0.814095	0.00688406	0.0196158	12	A0A0D3BSR3	106341019	Ribonuclease P	A0A0D3BSR3_BRAOL	1	75.8195	1.7582	zt23_low_RFR_k3	zt11_high_RB_k3	NaN	NaN	NaN
zt23_low_RFR_k3 / zt11_high_RB_k3	A0A0D3DRH3	AT3G48860	A0A0D3DRH3	-1.17084	1.17084	0.00689434	0.0196334	16	A0A0D3DRH3	NaN	Uncharacterized protein	A0A0D3DRH3_BRAOL	4	-55.5837	0.444163	zt23_low_RFR_k3	zt11_high_RB_k3	NaN	NaN	NaN
zt23_low_RFR_k3 / zt11_high_RB_k3	A0A0D3CMP9	AT3G05000	A0A0D3CMP9	-0.763709	0.763709	0.00691589	0.0196721	16	A0A0D3CMP9	106294503	Uncharacterized protein	A0A0D3CMP9_BRAOL	2	-41.102	0.58898	zt23_low_RFR_k3	zt11_high_RB_k3	NaN	NaN	NaN
zt23_low_RFR_k3 / zt11_high_RB_k3	A0A0D3AIW7	AT5G13710	A0A0D3AIW7	-1.33549	1.33549	0.00692805	0.0196929	16	A0A0D3AIW7	106322658	Methyltransferase	A0A0D3AIW7_BRAOL	5	-60.3741	0.396259	zt23_low_RFR_k3	zt11_high_RB_k3	NaN	NaN	NaN
zt23_low_RFR_k3 / zt11_high_RB_k3	A0A0D3DLS0	AT4G14430	A0A0D3DLS0	-1.06453	1.06453	0.00693926	0.0197124	16	A0A0D3DLS0	106307392	Uncharacterized protein	A0A0D3DLS0_BRAOL	3	-52.1871	0.478129	zt23_low_RFR_k3	zt11_high_RB_k3	NaN	NaN	NaN
zt23_low_RFR_k3 / zt11_high_RB_k3	A0A0D3B3M3	AT5G53620	A0A0D3B3M3	-1.05833	1.05833	0.00700745	0.0198352	16	A0A0D3B3M3	106336317	Uncharacterized protein	A0A0D3B3M3_BRAOL	5	-51.9811	0.480189	zt23_low_RFR_k3	zt11_high_RB_k3	NaN	NaN	NaN
zt23_low_RFR_k3 / zt11_high_RB_k3	A0A0D3AIB3	AT5G09660	A0A0D3AIB3	0.596471	0.596471	0.00707011	0.0199431	16	A0A0D3AIB3	106326868	Malate dehydrogenase	A0A0D3AIB3_BRAOL	1	51.2013	1.51201	zt23_low_RFR_k3	zt11_high_RB_k3	NaN	NaN	NaN
zt23_low_RFR_k3 / zt11_high_RB_k3	A0A0D3B4F8	AT2G31660	A0A0D3B4F8	0.90982	0.90982	0.00714129	0.0200631	16	A0A0D3B4F8	106336116	Importin N-terminal domain-containing protein	A0A0D3B4F8_BRAOL	2	87.8811	1.87881	zt23_low_RFR_k3	zt11_high_RB_k3	NaN	NaN	NaN
zt23_low_RFR_k3 / zt11_high_RB_k3	A0A0D3DUT7	AT4G07940	A0A0D3DUT7	-1.50365	1.50365	0.00722511	0.0202128	14	A0A0D3DUT7	NaN	Uncharacterized protein	A0A0D3DUT7_BRAOL	1	-64.734	0.35266	zt23_low_RFR_k3	zt11_high_RB_k3	NaN	NaN	NaN
zt23_low_RFR_k3 / zt11_high_RB_k3	A0A0D3DAF8	AT1G71170	A0A0D3DAF8	1.33247	1.33247	0.00732131	0.0203819	8	A0A0D3DAF8	106301612	Uncharacterized protein	A0A0D3DAF8_BRAOL	1	151.833	2.51833	zt23_low_RFR_k3	zt11_high_RB_k3	NaN	NaN	NaN
zt23_low_RFR_k3 / zt11_high_RB_k3	A0A0D3BDI7	AT2G06530	A0A0D3BDI7	-0.947674	0.947674	0.00735487	0.0204385	16	A0A0D3BDI7	NaN	Uncharacterized protein	A0A0D3BDI7_BRAOL	3	-48.1532	0.518468	zt23_low_RFR_k3	zt11_high_RB_k3	NaN	NaN	NaN
zt23_low_RFR_k3 / zt11_high_RB_k3	A0A0D3CBV6	AT1G20760	A0A0D3CBV6	-0.949963	0.949963	0.00737648	0.0204758	16	A0A0D3CBV6	106295273	Uncharacterized protein	A0A0D3CBV6_BRAOL	3	-48.2354	0.517646	zt23_low_RFR_k3	zt11_high_RB_k3	NaN	NaN	NaN
zt23_low_RFR_k3 / zt11_high_RB_k3	A0A0D3C3Z7	#N/A	A0A0D3C3Z7	-0.984423	0.984423	0.0074192	0.020547	8	A0A0D3C3Z7	NaN	Uncharacterized protein	A0A0D3C3Z7_BRAOL	2	-49.4572	0.505428	zt23_low_RFR_k3	zt11_high_RB_k3	NaN	NaN	NaN
zt23_low_RFR_k3 / zt11_high_RB_k3	A0A0D3AYT9	AT5G66510	A0A0D3AYT9	-0.741528	0.741528	0.00745968	0.0206149	16	A0A0D3AYT9	106327721	Uncharacterized protein	A0A0D3AYT9_BRAOL	4	-40.1894	0.598106	zt23_low_RFR_k3	zt11_high_RB_k3	NaN	NaN	NaN
zt23_low_RFR_k3 / zt11_high_RB_k3	A0A0D3DB82	AT3G27280	A0A0D3DB82	-0.839568	0.839568	0.00746241	0.0206197	16	A0A0D3DB82	106301647	Prohibitin	A0A0D3DB82_BRAOL	3	-44.1189	0.558811	zt23_low_RFR_k3	zt11_high_RB_k3	NaN	NaN	NaN
zt23_low_RFR_k3 / zt11_high_RB_k3	A0A0D3DQJ6	AT1G20340	A0A0D3DQJ6	-0.70623	0.70623	0.00751329	0.0207103	16	A0A0D3DQJ6	NaN	Plastocyanin	A0A0D3DQJ6_BRAOL	1	-38.708	0.61292	zt23_low_RFR_k3	zt11_high_RB_k3	NaN	NaN	NaN
zt23_low_RFR_k3 / zt11_high_RB_k3	A0A0D3DWR1	AT1G17880	A0A0D3DWR1	-0.717415	0.717415	0.0075205	0.0207228	16	A0A0D3DWR1	106309603	Nascent polypeptide-associated complex subunit beta	A0A0D3DWR1_BRAOL	5	-39.1814	0.608186	zt23_low_RFR_k3	zt11_high_RB_k3	NaN	NaN	NaN
zt23_low_RFR_k3 / zt11_high_RB_k3	A0A0D3C3U7	AT2G33150	A0A0D3C3U7	-1.96507	1.96507	0.00776885	0.0211431	16	A0A0D3C3U7	106337164	Uncharacterized protein	A0A0D3C3U7_BRAOL	3	-74.3874	0.256126	zt23_low_RFR_k3	zt11_high_RB_k3	NaN	NaN	NaN
zt23_low_RFR_k3 / zt11_high_RB_k3	A0A0D3E843	AT4G04955	A0A0D3E843	-0.699939	0.699939	0.00780094	0.0212001	16	A0A0D3E843	106317999	Allantoinase	A0A0D3E843_BRAOL	3	-38.4402	0.615598	zt23_low_RFR_k3	zt11_high_RB_k3	NaN	NaN	NaN
zt23_low_RFR_k3 / zt11_high_RB_k3	A0A0D3BIH3	#N/A	A0A0D3BIH3	-1.70113	1.70113	0.00789751	0.0213618	14	A0A0D3BIH3	NaN	Uncharacterized protein	A0A0D3BIH3_BRAOL	1	-69.2456	0.307544	zt23_low_RFR_k3	zt11_high_RB_k3	NaN	NaN	NaN
zt23_low_RFR_k3 / zt11_high_RB_k3	A0A0D3EGT6	AT5G08610	A0A0D3EGT6	-0.581688	0.581688	0.00794379	0.02144	16	A0A0D3EGT6	NaN	Uncharacterized protein	A0A0D3EGT6_BRAOL	6	-33.1818	0.668182	zt23_low_RFR_k3	zt11_high_RB_k3	NaN	NaN	NaN
zt23_low_RFR_k3 / zt11_high_RB_k3	A0A0D3DG40	AT4G25550	A0A0D3DG40;A0A0D3DMW4	-0.602125	0.602125	0.00801019	0.0215521	16	A0A0D3DG40;A0A0D3DMW4	106303862;106309557	Pre-mRNA cleavage factor Im 25 kDa subunit	A0A0D3DG40_BRAOL;A0A0D3DMW4_BRAOL	1	-34.1217	0.658783	zt23_low_RFR_k3	zt11_high_RB_k3	NaN	NaN	NaN
zt23_low_RFR_k3 / zt11_high_RB_k3	A0A0D3AGN0	#N/A	A0A0D3AGN0	0.786097	0.786097	0.00801038	0.0215522	16	A0A0D3AGN0	NaN	GH16 domain-containing protein	A0A0D3AGN0_BRAOL	1	72.4402	1.7244	zt23_low_RFR_k3	zt11_high_RB_k3	NaN	NaN	NaN
zt23_low_RFR_k3 / zt11_high_RB_k3	A0A0D3D1J7	AT1G78280	A0A0D3D1J7	-0.674719	0.674719	0.00801536	0.0215608	16	A0A0D3D1J7	NaN	Uncharacterized protein	A0A0D3D1J7_BRAOL	3	-37.3546	0.626454	zt23_low_RFR_k3	zt11_high_RB_k3	NaN	NaN	NaN
zt23_low_RFR_k3 / zt11_high_RB_k3	A0A0D3B0H9	AT5G10480	A0A0D3B0H9	-0.632699	0.632699	0.00811021	0.0217171	16	A0A0D3B0H9	NaN	Very-long-chain (3R)-3-hydroxyacyl-CoA dehydratase	A0A0D3B0H9_BRAOL	2	-35.5031	0.644969	zt23_low_RFR_k3	zt11_high_RB_k3	NaN	NaN	NaN
zt23_low_RFR_k3 / zt11_high_RB_k3	A0A0D3B512	AT2G35630	A0A0D3B512	-1.495	1.495	0.00836874	0.0221483	16	A0A0D3B512	106334779	Uncharacterized protein	A0A0D3B512_BRAOL	2	-64.522	0.35478	zt23_low_RFR_k3	zt11_high_RB_k3	NaN	NaN	NaN
zt23_low_RFR_k3 / zt11_high_RB_k3	A0A0D3B7B5	AT2G27720	A0A0D3B7B5	-1.05049	1.05049	0.00840905	0.0222147	16	A0A0D3B7B5	106332140	Uncharacterized protein	A0A0D3B7B5_BRAOL	4	-51.7196	0.482804	zt23_low_RFR_k3	zt11_high_RB_k3	NaN	NaN	NaN
zt23_low_RFR_k3 / zt11_high_RB_k3	A0A0D3AY42	AT5G60980	A0A0D3AY42	0.668215	0.668215	0.00845003	0.0222825	16	A0A0D3AY42	106318813	Uncharacterized protein	A0A0D3AY42_BRAOL	2	58.9106	1.58911	zt23_low_RFR_k3	zt11_high_RB_k3	NaN	NaN	NaN
zt23_low_RFR_k3 / zt11_high_RB_k3	A0A0D3D053	AT1G72500	A0A0D3D053	0.637621	0.637621	0.00845021	0.0222828	16	A0A0D3D053	106300520	VWFA domain-containing protein	A0A0D3D053_BRAOL	2	55.5762	1.55576	zt23_low_RFR_k3	zt11_high_RB_k3	NaN	NaN	NaN
zt23_low_RFR_k3 / zt11_high_RB_k3	A0A0D3BDX1	AT2G16370	A0A0D3BDX1	-1.32233	1.32233	0.00851489	0.0223866	16	A0A0D3BDX1	106328327	Bifunctional dihydrofolate reductase-thymidylate synthase	A0A0D3BDX1_BRAOL	2	-60.011	0.39989	zt23_low_RFR_k3	zt11_high_RB_k3	NaN	NaN	NaN
zt23_low_RFR_k3 / zt11_high_RB_k3	A0A0D3CDJ3	AT1G31970	A0A0D3CDJ3	-1.6505	1.6505	0.00862247	0.0225626	16	A0A0D3CDJ3	106343170	Uncharacterized protein	A0A0D3CDJ3_BRAOL	7	-68.147	0.31853	zt23_low_RFR_k3	zt11_high_RB_k3	NaN	NaN	NaN
zt23_low_RFR_k3 / zt11_high_RB_k3	A0A0D3CJH3	AT3G16810	A0A0D3CJH3	-0.806685	0.806685	0.00862874	0.022572	15	A0A0D3CJH3	106343084	PUM-HD domain-containing protein	A0A0D3CJH3_BRAOL	2	-42.8306	0.571694	zt23_low_RFR_k3	zt11_high_RB_k3	NaN	NaN	NaN
zt23_low_RFR_k3 / zt11_high_RB_k3	A0A0D3BDZ0	AT2G16440	A0A0D3BDZ0	-0.792235	0.792235	0.00865167	0.022609	16	A0A0D3BDZ0	106328279	DNA helicase	A0A0D3BDZ0_BRAOL	6	-42.2551	0.577449	zt23_low_RFR_k3	zt11_high_RB_k3	NaN	NaN	NaN
zt23_low_RFR_k3 / zt11_high_RB_k3	A0A0D3DN38	#N/A	A0A0D3DN38	-8.18383	8.18383	0.0086641	0.0226297	14	A0A0D3DN38	NaN	Uncharacterized protein	A0A0D3DN38_BRAOL	1	-99.6561	0.00343892	zt23_low_RFR_k3	zt11_high_RB_k3	NaN	NaN	NaN
zt23_low_RFR_k3 / zt11_high_RB_k3	A0A0D3AMF4	AT5G53560	A0A0D3AMF4	-1.31621	1.31621	0.00872129	0.0227217	16	A0A0D3AMF4	106324793	Cytochrome b5 heme-binding domain-containing protein	A0A0D3AMF4_BRAOL	1	-59.841	0.40159	zt23_low_RFR_k3	zt11_high_RB_k3	NaN	NaN	NaN
zt23_low_RFR_k3 / zt11_high_RB_k3	A0A0D3DYD4	#N/A	A0A0D3DYD4	-1.51723	1.51723	0.00872534	0.022727	16	A0A0D3DYD4	NaN	Superoxide dismutase [Cu-Zn]	A0A0D3DYD4_BRAOL	4	-65.0644	0.349356	zt23_low_RFR_k3	zt11_high_RB_k3	NaN	NaN	NaN
zt23_low_RFR_k3 / zt11_high_RB_k3	A0A0D3E2H4	#N/A	A0A0D3E2H4	1.16273	1.16273	0.00873318	0.0227402	16	A0A0D3E2H4	106318638	Uncharacterized protein	A0A0D3E2H4_BRAOL	15	123.881	2.23881	zt23_low_RFR_k3	zt11_high_RB_k3	NaN	NaN	NaN
zt23_low_RFR_k3 / zt11_high_RB_k3	A0A0D3C7L3	AT1G04690	A0A0D3C7L3	-3.01257	3.01257	0.00910113	0.0233398	16	A0A0D3C7L3	106343574	Aldo_ket_red domain-containing protein	A0A0D3C7L3_BRAOL	3	-87.6085	0.123915	zt23_low_RFR_k3	zt11_high_RB_k3	NaN	NaN	NaN
zt23_low_RFR_k3 / zt11_high_RB_k3	A0A0D3C4I3	AT2G36145	A0A0D3C4I3	-0.997804	0.997804	0.00912663	0.023381	16	A0A0D3C4I3	NaN	Uncharacterized protein	A0A0D3C4I3_BRAOL	1	-49.9238	0.500762	zt23_low_RFR_k3	zt11_high_RB_k3	NaN	NaN	NaN
zt23_low_RFR_k3 / zt11_high_RB_k3	A0A0D3B589	AT2G36530	A0A0D3B589	-0.803795	0.803795	0.00919983	0.0234935	16	A0A0D3B589	106336268	Phosphopyruvate hydratase	A0A0D3B589_BRAOL	1	-42.716	0.57284	zt23_low_RFR_k3	zt11_high_RB_k3	NaN	NaN	NaN
zt23_low_RFR_k3 / zt11_high_RB_k3	A0A0D3BX97	#N/A	A0A0D3BX97	-1.8445	1.8445	0.00923327	0.0235482	14	A0A0D3BX97	NaN	Uncharacterized protein	A0A0D3BX97_BRAOL	1	-72.1548	0.278452	zt23_low_RFR_k3	zt11_high_RB_k3	NaN	NaN	NaN
zt23_low_RFR_k3 / zt11_high_RB_k3	A0A0D3AD19	AT3G16760	A0A0D3AD19	2.46866	2.46866	0.00932142	0.023685	14	A0A0D3AD19	106316226	TPR_REGION domain-containing protein	A0A0D3AD19_BRAOL	3	453.528	5.53528	zt23_low_RFR_k3	zt11_high_RB_k3	NaN	NaN	NaN
zt23_low_RFR_k3 / zt11_high_RB_k3	A0A0D3A359	AT1G65310	A0A0D3A359	0.584062	0.584062	0.00933301	0.0237043	16	A0A0D3A359	106314289	Xyloglucan endotransglucosylase/hydrolase	A0A0D3A359_BRAOL	1	49.9064	1.49906	zt23_low_RFR_k3	zt11_high_RB_k3	NaN	NaN	NaN
zt23_low_RFR_k3 / zt11_high_RB_k3	A0A0D3DQ36	AT1G17860	A0A0D3DQ36	2.05475	2.05475	0.00947574	0.0239276	7	A0A0D3DQ36	106307301	Uncharacterized protein	A0A0D3DQ36_BRAOL	1	315.47	4.1547	zt23_low_RFR_k3	zt11_high_RB_k3	NaN	NaN	NaN
zt23_low_RFR_k3 / zt11_high_RB_k3	A0A0D3DSR4	AT3G13280	A0A0D3DSR4;A0A0D3DSR5	-0.900258	0.900258	0.00948489	0.0239407	16	A0A0D3DSR4;A0A0D3DSR5	106312559;106312560	NYN domain-containing protein	A0A0D3DSR4_BRAOL;A0A0D3DSR5_BRAOL	1	-46.4209	0.535791	zt23_low_RFR_k3	zt11_high_RB_k3	NaN	NaN	NaN
zt23_low_RFR_k3 / zt11_high_RB_k3	A0A0D3EDD7	AT5G22440	A0A0D3EDD7	-0.622346	0.622346	0.00954933	0.0240427	16	A0A0D3EDD7	106315523	Ribosomal protein	A0A0D3EDD7_BRAOL	3	-35.0386	0.649614	zt23_low_RFR_k3	zt11_high_RB_k3	NaN	NaN	NaN
zt23_low_RFR_k3 / zt11_high_RB_k3	A0A0D3CS06	AT1G33590	A0A0D3CS06;A0A0D3CZ86	-0.809903	0.809903	0.00975201	0.0243562	16	A0A0D3CS06;A0A0D3CZ86	106301024;106300780	LRRNT_2 domain-containing protein	A0A0D3CS06_BRAOL;A0A0D3CZ86_BRAOL	5	-42.958	0.57042	zt23_low_RFR_k3	zt11_high_RB_k3	NaN	NaN	NaN
zt23_low_RFR_k3 / zt11_high_RB_k3	A0A0D3D415	AT2G15490	A0A0D3D415	-0.614147	0.614147	0.00977927	0.024398	16	A0A0D3D415	106306797	Glycosyltransferase	A0A0D3D415_BRAOL	2	-34.6684	0.653316	zt23_low_RFR_k3	zt11_high_RB_k3	NaN	NaN	NaN
zt23_low_RFR_k3 / zt11_high_RB_k3	A0A0D3ED44	AT5G60450	A0A0D3ED44	-2.54078	2.54078	0.00987852	0.0245518	10	A0A0D3ED44	106319097	Auxin response factor	A0A0D3ED44_BRAOL	1	-82.815	0.17185	zt23_low_RFR_k3	zt11_high_RB_k3	NaN	NaN	NaN
zt23_low_RFR_k3 / zt11_high_RB_k3	A0A0D3C3S7	AT2G32810	A0A0D3C3S7	-0.998183	0.998183	0.0100869	0.0248781	16	A0A0D3C3S7	106341920	Beta-galactosidase	A0A0D3C3S7_BRAOL	4	-49.937	0.50063	zt23_low_RFR_k3	zt11_high_RB_k3	NaN	NaN	NaN
zt23_low_RFR_k3 / zt11_high_RB_k3	A0A0D3DHN3	AT4G34290	A0A0D3DHN3	-0.612715	0.612715	0.0100951	0.0248913	16	A0A0D3DHN3	106304078	SWIB domain-containing protein	A0A0D3DHN3_BRAOL	5	-34.6035	0.653965	zt23_low_RFR_k3	zt11_high_RB_k3	NaN	NaN	NaN
zt23_low_RFR_k3 / zt11_high_RB_k3	A0A0D3BDI0	AT2G07690	A0A0D3BDI0	-0.890144	0.890144	0.0103618	0.02529	16	A0A0D3BDI0	106328536	DNA helicase	A0A0D3BDI0_BRAOL	6	-46.044	0.53956	zt23_low_RFR_k3	zt11_high_RB_k3	NaN	NaN	NaN
zt23_low_RFR_k3 / zt11_high_RB_k3	A0A0D3E0G2	AT3G27230	A0A0D3E0G2	-1.69448	1.69448	0.0104148	0.0253702	16	A0A0D3E0G2	106319189	Uncharacterized protein	A0A0D3E0G2_BRAOL	5	-69.1033	0.308967	zt23_low_RFR_k3	zt11_high_RB_k3	NaN	NaN	NaN
zt23_low_RFR_k3 / zt11_high_RB_k3	A0A0D3ABK8	AT3G27620	A0A0D3ABK8;A0A0D3BCR2;A0A0D3CH97	1.05156	1.05156	0.0104994	0.0255017	16	A0A0D3ABK8;A0A0D3BCR2;A0A0D3CH97	106298984;106328733;106343297	Ubiquinol oxidase	A0A0D3ABK8_BRAOL;A0A0D3BCR2_BRAOL;A0A0D3CH97_BRAOL	1	107.277	2.07277	zt23_low_RFR_k3	zt11_high_RB_k3	NaN	NaN	NaN
zt23_low_RFR_k3 / zt11_high_RB_k3	A0A0D3B5Y5	AT2G39990	A0A0D3B5Y5	-0.733178	0.733178	0.0106289	0.0257024	16	A0A0D3B5Y5	106328797	Eukaryotic translation initiation factor 3 subunit F	A0A0D3B5Y5_BRAOL	6	-39.8423	0.601577	zt23_low_RFR_k3	zt11_high_RB_k3	NaN	NaN	NaN
zt23_low_RFR_k3 / zt11_high_RB_k3	A0A0D3C853	#N/A	A0A0D3C853	-1.62242	1.62242	0.0106548	0.025742	16	A0A0D3C853	106292483	H15 domain-containing protein	A0A0D3C853_BRAOL	4	-67.521	0.32479	zt23_low_RFR_k3	zt11_high_RB_k3	NaN	NaN	NaN
zt23_low_RFR_k3 / zt11_high_RB_k3	A0A0D2ZSD0	AT5G25940	A0A0D2ZSD0	-7.05164	7.05164	0.0107468	0.0258858	10	A0A0D2ZSD0	106320471	Uncharacterized protein	A0A0D2ZSD0_BRAOL	2	-99.2462	0.00753782	zt23_low_RFR_k3	zt11_high_RB_k3	NaN	NaN	NaN
zt23_low_RFR_k3 / zt11_high_RB_k3	A0A0D3C365	AT2G30740	A0A0D3C365	-0.728556	0.728556	0.0108188	0.0259941	16	A0A0D3C365	106342960	Protein kinase domain-containing protein	A0A0D3C365_BRAOL	4	-39.6492	0.603508	zt23_low_RFR_k3	zt11_high_RB_k3	NaN	NaN	NaN
zt23_low_RFR_k3 / zt11_high_RB_k3	A0A0D3D2W5	AT2G18730	A0A0D3D2W5	-1.28684	1.28684	0.0108913	0.0261019	16	A0A0D3D2W5	106301187	diacylglycerol kinase	A0A0D3D2W5_BRAOL	3	-59.0151	0.409849	zt23_low_RFR_k3	zt11_high_RB_k3	NaN	NaN	NaN
zt23_low_RFR_k3 / zt11_high_RB_k3	A0A0D3B444	AT2G30000	A0A0D3B444;A0A0D3C2Y7;A0A0D3C883	-1.58739	1.58739	0.0109561	0.0261989	14	A0A0D3B444;A0A0D3C2Y7;A0A0D3C883	106332296;106339523;106293128	Uncharacterized protein	A0A0D3B444_BRAOL;A0A0D3C2Y7_BRAOL;A0A0D3C883_BRAOL	2	-66.7228	0.332772	zt23_low_RFR_k3	zt11_high_RB_k3	NaN	NaN	NaN
zt23_low_RFR_k3 / zt11_high_RB_k3	A0A0D3DUA6	AT3G59140	A0A0D3DUA6	-4.533	4.533	0.0109635	0.0262112	16	A0A0D3DUA6	106311640	Uncharacterized protein	A0A0D3DUA6_BRAOL	1	-95.6805	0.0431947	zt23_low_RFR_k3	zt11_high_RB_k3	NaN	NaN	NaN
zt23_low_RFR_k3 / zt11_high_RB_k3	A0A0D3A267	AT4G33680	A0A0D3A267	-0.601593	0.601593	0.0110509	0.0263437	16	A0A0D3A267	106295275	Aminotran_1_2 domain-containing protein	A0A0D3A267_BRAOL	2	-34.0974	0.659026	zt23_low_RFR_k3	zt11_high_RB_k3	NaN	NaN	NaN
zt23_low_RFR_k3 / zt11_high_RB_k3	A0A0D3BZI2	AT5G37740	A0A0D3BZI2	-1.15564	1.15564	0.0110618	0.0263601	14	A0A0D3BZI2	NaN	C2 domain-containing protein	A0A0D3BZI2_BRAOL	3	-55.1134	0.448866	zt23_low_RFR_k3	zt11_high_RB_k3	NaN	NaN	NaN
zt23_low_RFR_k3 / zt11_high_RB_k3	A0A0D3CKW1	AT3G12345	A0A0D3CKW1	-0.887725	0.887725	0.0111276	0.0264516	16	A0A0D3CKW1	106292643	Uncharacterized protein	A0A0D3CKW1_BRAOL	3	-45.9534	0.540466	zt23_low_RFR_k3	zt11_high_RB_k3	NaN	NaN	NaN
zt23_low_RFR_k3 / zt11_high_RB_k3	A0A0D3CR03	AT1G55370	A0A0D3CR03	-4.12222	4.12222	0.0112133	0.0265744	14	A0A0D3CR03	106296765	Uncharacterized protein	A0A0D3CR03_BRAOL	2	-94.2577	0.0574233	zt23_low_RFR_k3	zt11_high_RB_k3	NaN	NaN	NaN
zt23_low_RFR_k3 / zt11_high_RB_k3	A0A0D3A340	AT4G30440	A0A0D3A340	-0.866684	0.866684	0.011393	0.0268391	16	A0A0D3A340	106313207	NAD(P)-bd_dom domain-containing protein	A0A0D3A340_BRAOL	2	-45.1594	0.548406	zt23_low_RFR_k3	zt11_high_RB_k3	NaN	NaN	NaN
zt23_low_RFR_k3 / zt11_high_RB_k3	A0A0D3AKG8	AT5G22440	A0A0D3AKG8	-0.674835	0.674835	0.0114136	0.0268706	16	A0A0D3AKG8	106324697	Ribosomal protein	A0A0D3AKG8_BRAOL	8	-37.3596	0.626404	zt23_low_RFR_k3	zt11_high_RB_k3	NaN	NaN	NaN
zt23_low_RFR_k3 / zt11_high_RB_k3	A0A0D3BIJ7	AT1G28120	A0A0D3BIJ7	0.639494	0.639494	0.0114387	0.0269086	16	A0A0D3BIJ7	106331572	Ubiquitin thioesterase	A0A0D3BIJ7_BRAOL	2	55.7782	1.55778	zt23_low_RFR_k3	zt11_high_RB_k3	NaN	NaN	NaN
zt23_low_RFR_k3 / zt11_high_RB_k3	A0A0D3ARX9	AT1G80350	A0A0D3ARX9	-0.784427	0.784427	0.0114506	0.0269272	15	A0A0D3ARX9	NaN	AAA domain-containing protein	A0A0D3ARX9_BRAOL	1	-41.9417	0.580583	zt23_low_RFR_k3	zt11_high_RB_k3	NaN	NaN	NaN
zt23_low_RFR_k3 / zt11_high_RB_k3	A0A0D3A6B5	AT4G25500	A0A0D3A6B5;A0A0D3DMW2	2.04255	2.04255	0.0115044	0.0270046	16	A0A0D3A6B5;A0A0D3DMW2	106309926;106312446	Uncharacterized protein	A0A0D3A6B5_BRAOL;A0A0D3DMW2_BRAOL	2	311.972	4.11972	zt23_low_RFR_k3	zt11_high_RB_k3	NaN	NaN	NaN
zt23_low_RFR_k3 / zt11_high_RB_k3	A0A0D3B5Q1	AT2G38760	A0A0D3B5Q1	-0.597933	0.597933	0.011627	0.0271873	16	A0A0D3B5Q1	106331730	Annexin	A0A0D3B5Q1_BRAOL	3	-33.93	0.6607	zt23_low_RFR_k3	zt11_high_RB_k3	NaN	NaN	NaN
zt23_low_RFR_k3 / zt11_high_RB_k3	A0A0D3DU44	AT3G58140	A0A0D3DU44	-2.31205	2.31205	0.0117022	0.0272959	16	A0A0D3DU44	106312635	Phenylalanyl-tRNA synthetase	A0A0D3DU44_BRAOL	1	-79.8626	0.201374	zt23_low_RFR_k3	zt11_high_RB_k3	NaN	NaN	NaN
zt23_low_RFR_k3 / zt11_high_RB_k3	A0A0D3DGB6	AT4G26780	A0A0D3DGB6	-1.28016	1.28016	0.0117138	0.0273116	16	A0A0D3DGB6	106305702	GrpE protein homolog	A0A0D3DGB6_BRAOL	2	-58.8249	0.411751	zt23_low_RFR_k3	zt11_high_RB_k3	NaN	NaN	NaN
zt23_low_RFR_k3 / zt11_high_RB_k3	A0A0D3CRD5	#N/A	A0A0D3CRD5	1.11033	1.11033	0.0117955	0.027429	16	A0A0D3CRD5	106298664	Ribosomal protein L37	A0A0D3CRD5_BRAOL	6	115.895	2.15895	zt23_low_RFR_k3	zt11_high_RB_k3	NaN	NaN	NaN
zt23_low_RFR_k3 / zt11_high_RB_k3	A0A0D3BLX1	AT4G31810	A0A0D3BLX1	-1.21502	1.21502	0.0118463	0.0275018	14	A0A0D3BLX1	106328945	Uncharacterized protein	A0A0D3BLX1_BRAOL	1	-56.9233	0.430767	zt23_low_RFR_k3	zt11_high_RB_k3	NaN	NaN	NaN
zt23_low_RFR_k3 / zt11_high_RB_k3	A0A0D3DFR6	AT4G23820	A0A0D3DFR6	-1.27614	1.27614	0.0118879	0.0275621	11	A0A0D3DFR6	106305987	Uncharacterized protein	A0A0D3DFR6_BRAOL	1	-58.71	0.4129	zt23_low_RFR_k3	zt11_high_RB_k3	NaN	NaN	NaN
zt23_low_RFR_k3 / zt11_high_RB_k3	A0A0D3CNP9	AT1G44900	A0A0D3CNP9	-0.73127	0.73127	0.0119348	0.0276337	16	A0A0D3CNP9	NaN	DNA replication licensing factor MCM2	A0A0D3CNP9_BRAOL	7	-39.7627	0.602373	zt23_low_RFR_k3	zt11_high_RB_k3	NaN	NaN	NaN
zt23_low_RFR_k3 / zt11_high_RB_k3	A0A0D3EAU2	AT5G53850	A0A0D3EAU2	-0.608473	0.608473	0.0120029	0.0277346	16	A0A0D3EAU2	106318024	Probable bifunctional methylthioribulose-1-phosphate dehydratase/enolase-phosphatase E1	A0A0D3EAU2_BRAOL	5	-34.411	0.65589	zt23_low_RFR_k3	zt11_high_RB_k3	NaN	NaN	NaN
zt23_low_RFR_k3 / zt11_high_RB_k3	A0A0D3A6Z4	AT4G27520	A0A0D3A6Z4	0.944856	0.944856	0.0121571	0.0279581	16	A0A0D3A6Z4	106327489	Phytocyanin domain-containing protein	A0A0D3A6Z4_BRAOL	1	92.4996	1.925	zt23_low_RFR_k3	zt11_high_RB_k3	NaN	NaN	NaN
zt23_low_RFR_k3 / zt11_high_RB_k3	A0A0D3B9Y7	AT3G06290	A0A0D3B9Y7	-5.41358	5.41358	0.0122373	0.0280697	12	A0A0D3B9Y7	106334902	PCI domain-containing protein	A0A0D3B9Y7_BRAOL	2	-97.6539	0.0234612	zt23_low_RFR_k3	zt11_high_RB_k3	NaN	NaN	NaN
zt23_low_RFR_k3 / zt11_high_RB_k3	A0A0D3DGD6	AT4G27320	A0A0D3DGD6	1.12523	1.12523	0.0122817	0.028133	16	A0A0D3DGD6	106306425	Usp domain-containing protein	A0A0D3DGD6_BRAOL	1	118.136	2.18136	zt23_low_RFR_k3	zt11_high_RB_k3	NaN	NaN	NaN
zt23_low_RFR_k3 / zt11_high_RB_k3	A0A0D3D5I9	AT3G23300	A0A0D3D5I9	-0.787305	0.787305	0.0123361	0.0282159	16	A0A0D3D5I9	106305755	Methyltransferase	A0A0D3D5I9_BRAOL	3	-42.0574	0.579426	zt23_low_RFR_k3	zt11_high_RB_k3	NaN	NaN	NaN
zt23_low_RFR_k3 / zt11_high_RB_k3	A0A0D3ARR0	AT1G79550	A0A0D3ARR0	-0.637643	0.637643	0.0123374	0.028218	16	A0A0D3ARR0	106327770	Phosphoglycerate kinase	A0A0D3ARR0_BRAOL	3	-35.7238	0.642762	zt23_low_RFR_k3	zt11_high_RB_k3	NaN	NaN	NaN
zt23_low_RFR_k3 / zt11_high_RB_k3	A0A0D3DB06	AT3G26400	A0A0D3DB06	-0.6448	0.6448	0.0123395	0.0282205	16	A0A0D3DB06	106305732	Uncharacterized protein	A0A0D3DB06_BRAOL	6	-36.0419	0.639581	zt23_low_RFR_k3	zt11_high_RB_k3	NaN	NaN	NaN
zt23_low_RFR_k3 / zt11_high_RB_k3	A0A0D3CNH6	AT3G02090	A0A0D3CNH6	-0.62872	0.62872	0.0123495	0.0282367	16	A0A0D3CNH6	106295583	Uncharacterized protein	A0A0D3CNH6_BRAOL	4	-35.325	0.64675	zt23_low_RFR_k3	zt11_high_RB_k3	NaN	NaN	NaN
zt23_low_RFR_k3 / zt11_high_RB_k3	A0A0D3AVE4	AT2G02130	A0A0D3AVE4	-0.691182	0.691182	0.0125989	0.028593	16	A0A0D3AVE4	106324827	Knot1 domain-containing protein	A0A0D3AVE4_BRAOL	2	-38.0654	0.619346	zt23_low_RFR_k3	zt11_high_RB_k3	NaN	NaN	NaN
zt23_low_RFR_k3 / zt11_high_RB_k3	A0A0D3BY80	AT3G54010	A0A0D3BY80	4.49723	4.49723	0.0128057	0.0288831	16	A0A0D3BY80	NaN	Peptidylprolyl isomerase	A0A0D3BY80_BRAOL	2	2158.4	22.584	zt23_low_RFR_k3	zt11_high_RB_k3	NaN	NaN	NaN
zt23_low_RFR_k3 / zt11_high_RB_k3	A0A0D3BF68	AT5G64150	A0A0D3BF68	1.43045	1.43045	0.012892	0.0290016	12	A0A0D3BF68	106329427	MTS domain-containing protein	A0A0D3BF68_BRAOL	1	169.53	2.6953	zt23_low_RFR_k3	zt11_high_RB_k3	NaN	NaN	NaN
zt23_low_RFR_k3 / zt11_high_RB_k3	A0A0D3C3G9	#N/A	A0A0D3C3G9	0.924451	0.924451	0.0129723	0.0291146	16	A0A0D3C3G9	NaN	Smr domain-containing protein	A0A0D3C3G9_BRAOL	2	89.7961	1.89796	zt23_low_RFR_k3	zt11_high_RB_k3	NaN	NaN	NaN
zt23_low_RFR_k3 / zt11_high_RB_k3	A0A0D3C600	AT2G43210	A0A0D3C600	-2.5937	2.5937	0.01298	0.0291252	10	A0A0D3C600	NaN	UBX domain-containing protein	A0A0D3C600_BRAOL	1	-83.434	0.16566	zt23_low_RFR_k3	zt11_high_RB_k3	NaN	NaN	NaN
zt23_low_RFR_k3 / zt11_high_RB_k3	A0A0D3C663	AT2G43950	A0A0D3C663	-0.786889	0.786889	0.0130178	0.0291762	10	A0A0D3C663	NaN	Uncharacterized protein	A0A0D3C663_BRAOL	3	-42.0407	0.579593	zt23_low_RFR_k3	zt11_high_RB_k3	NaN	NaN	NaN
zt23_low_RFR_k3 / zt11_high_RB_k3	A0A0D3DCE0	#N/A	A0A0D3DCE0	-0.718131	0.718131	0.0131179	0.0293207	16	A0A0D3DCE0	106306316	Xpo1 domain-containing protein	A0A0D3DCE0_BRAOL	4	-39.2115	0.607885	zt23_low_RFR_k3	zt11_high_RB_k3	NaN	NaN	NaN
zt23_low_RFR_k3 / zt11_high_RB_k3	A0A0D3D2X3	AT2G18660	A0A0D3D2X3	-0.722683	0.722683	0.0133508	0.0296523	16	A0A0D3D2X3	106304373	Expansin-like EG45 domain-containing protein	A0A0D3D2X3_BRAOL	3	-39.403	0.60597	zt23_low_RFR_k3	zt11_high_RB_k3	NaN	NaN	NaN
zt23_low_RFR_k3 / zt11_high_RB_k3	A0A0D3CSI8	AT4G15165	A0A0D3CSI8	1.26661	1.26661	0.0133745	0.0296866	12	A0A0D3CSI8	NaN	PROTEASOME_ALPHA_1 domain-containing protein	A0A0D3CSI8_BRAOL	1	140.595	2.40595	zt23_low_RFR_k3	zt11_high_RB_k3	NaN	NaN	NaN
zt23_low_RFR_k3 / zt11_high_RB_k3	A0A0D3AK62	AT5G20520	A0A0D3AK62;A0A0D3EDS7	0.854706	0.854706	0.0134004	0.029721	14	A0A0D3AK62;A0A0D3EDS7	NaN	Peptidase_S9 domain-containing protein	A0A0D3AK62_BRAOL;A0A0D3EDS7_BRAOL	1	80.839	1.80839	zt23_low_RFR_k3	zt11_high_RB_k3	NaN	NaN	NaN
zt23_low_RFR_k3 / zt11_high_RB_k3	A0A0D3C5J1	AT2G40880	A0A0D3C5J1	0.955276	0.955276	0.0134638	0.0298074	16	A0A0D3C5J1	106342399	Cysteine proteinase inhibitor	A0A0D3C5J1_BRAOL	2	93.8951	1.93895	zt23_low_RFR_k3	zt11_high_RB_k3	NaN	NaN	NaN
zt23_low_RFR_k3 / zt11_high_RB_k3	A0A0D3A627	AT4G24820	A0A0D3A627	0.871176	0.871176	0.0135208	0.0298844	16	A0A0D3A627	106312776	PCI domain-containing protein	A0A0D3A627_BRAOL	1	82.9153	1.82915	zt23_low_RFR_k3	zt11_high_RB_k3	NaN	NaN	NaN
zt23_low_RFR_k3 / zt11_high_RB_k3	A0A0D3DPN9	AT1G14410	A0A0D3DPN9	-0.896075	0.896075	0.0135255	0.0298912	16	A0A0D3DPN9	NaN	Uncharacterized protein	A0A0D3DPN9_BRAOL	4	-46.2653	0.537347	zt23_low_RFR_k3	zt11_high_RB_k3	NaN	NaN	NaN
zt23_low_RFR_k3 / zt11_high_RB_k3	A0A0D3A2V3	AT4G31480	A0A0D3A2V3	-1.73198	1.73198	0.0137099	0.0301412	10	A0A0D3A2V3	NaN	Uncharacterized protein	A0A0D3A2V3_BRAOL	1	-69.8961	0.301039	zt23_low_RFR_k3	zt11_high_RB_k3	NaN	NaN	NaN
zt23_low_RFR_k3 / zt11_high_RB_k3	A0A0D3D0Y9	AT1G75750	A0A0D3D0Y9	0.83273	0.83273	0.0137495	0.0301977	16	A0A0D3D0Y9	106298463	Uncharacterized protein	A0A0D3D0Y9_BRAOL	7	78.1052	1.78105	zt23_low_RFR_k3	zt11_high_RB_k3	NaN	NaN	NaN
zt23_low_RFR_k3 / zt11_high_RB_k3	A0A0D3BHQ2	#N/A	A0A0D3BHQ2	-2.29727	2.29727	0.0138643	0.0303571	10	A0A0D3BHQ2	106331931	Beta-glucosidase	A0A0D3BHQ2_BRAOL	1	-79.6552	0.203448	zt23_low_RFR_k3	zt11_high_RB_k3	NaN	NaN	NaN
zt23_low_RFR_k3 / zt11_high_RB_k3	A0A0D3CLE6	AT3G10530	A0A0D3CLE6	0.637588	0.637588	0.0139214	0.0304329	16	A0A0D3CLE6	NaN	Non-specific serine/threonine protein kinase	A0A0D3CLE6_BRAOL	3	55.5725	1.55573	zt23_low_RFR_k3	zt11_high_RB_k3	NaN	NaN	NaN
zt23_low_RFR_k3 / zt11_high_RB_k3	A0A0D3DGY4	AT4G30210	A0A0D3DGY4	-1.16939	1.16939	0.0139533	0.0304742	16	A0A0D3DGY4	106306443	NADPH--cytochrome P450 reductase	A0A0D3DGY4_BRAOL	8	-55.539	0.44461	zt23_low_RFR_k3	zt11_high_RB_k3	NaN	NaN	NaN
zt23_low_RFR_k3 / zt11_high_RB_k3	A0A0D3BL07	AT4G22670	A0A0D3BL07	-1.39041	1.39041	0.0141028	0.0306813	16	A0A0D3BL07	106328412	TPR_REGION domain-containing protein	A0A0D3BL07_BRAOL	2	-61.8544	0.381456	zt23_low_RFR_k3	zt11_high_RB_k3	NaN	NaN	NaN
zt23_low_RFR_k3 / zt11_high_RB_k3	A0A0D3D8S0	AT5G43940	A0A0D3D8S0	-0.634226	0.634226	0.0144556	0.0311663	16	A0A0D3D8S0	106307053	S-(hydroxymethyl)glutathione dehydrogenase	A0A0D3D8S0_BRAOL	4	-35.5714	0.644286	zt23_low_RFR_k3	zt11_high_RB_k3	NaN	NaN	NaN
zt23_low_RFR_k3 / zt11_high_RB_k3	A0A0D3DZT9	AT4G00810	A0A0D3DZT9	-1.275	1.275	0.014542	0.031285	16	A0A0D3DZT9	106315677	Uncharacterized protein	A0A0D3DZT9_BRAOL	1	-58.6774	0.413226	zt23_low_RFR_k3	zt11_high_RB_k3	NaN	NaN	NaN
zt23_low_RFR_k3 / zt11_high_RB_k3	A0A0D3A877	AT3G22950	A0A0D3A877;A0A0D3DLU0	0.619444	0.619444	0.0145594	0.0313071	12	A0A0D3A877;A0A0D3DLU0	106342130;106312341	Uncharacterized protein	A0A0D3A877_BRAOL;A0A0D3DLU0_BRAOL	1	53.6283	1.53628	zt23_low_RFR_k3	zt11_high_RB_k3	NaN	NaN	NaN
zt23_low_RFR_k3 / zt11_high_RB_k3	A0A0D3D8J4	AT2G26670	A0A0D3D8J4	-0.831185	0.831185	0.0146764	0.0314653	16	A0A0D3D8J4	NaN	Uncharacterized protein	A0A0D3D8J4_BRAOL	3	-43.7933	0.562067	zt23_low_RFR_k3	zt11_high_RB_k3	NaN	NaN	NaN
zt23_low_RFR_k3 / zt11_high_RB_k3	A0A0D3DA49	#N/A	A0A0D3DA49	-0.859009	0.859009	0.014818	0.0316569	16	A0A0D3DA49	106301742	H15 domain-containing protein	A0A0D3DA49_BRAOL	6	-44.8669	0.551331	zt23_low_RFR_k3	zt11_high_RB_k3	NaN	NaN	NaN
zt23_low_RFR_k3 / zt11_high_RB_k3	A0A0D3CTY3	AT3G55120	A0A0D3CTY3	-2.90561	2.90561	0.0148582	0.0317121	16	A0A0D3CTY3	106298325	Chalcone-flavonone isomerase family protein	A0A0D3CTY3_BRAOL	3	-86.6548	0.133452	zt23_low_RFR_k3	zt11_high_RB_k3	NaN	NaN	NaN
zt23_low_RFR_k3 / zt11_high_RB_k3	A0A0D3E5G7	#N/A	A0A0D3E5G7	-1.20887	1.20887	0.0150799	0.0320117	12	A0A0D3E5G7	NaN	GST N-terminal domain-containing protein	A0A0D3E5G7_BRAOL	1	-56.7393	0.432607	zt23_low_RFR_k3	zt11_high_RB_k3	NaN	NaN	NaN
zt23_low_RFR_k3 / zt11_high_RB_k3	A0A0D3CLG6	AT3G10370	A0A0D3CLG6	-1.28887	1.28887	0.015372	0.0324015	14	A0A0D3CLG6	106294690	Glycerol-3-phosphate dehydrogenase	A0A0D3CLG6_BRAOL	2	-59.0729	0.409271	zt23_low_RFR_k3	zt11_high_RB_k3	NaN	NaN	NaN
zt23_low_RFR_k3 / zt11_high_RB_k3	A0A0D3C0N7	AT5G37475	A0A0D3C0N7	-0.678972	0.678972	0.0159728	0.0332011	14	A0A0D3C0N7	106339560	Eukaryotic translation initiation factor 3 subunit J	A0A0D3C0N7_BRAOL	1	-37.539	0.62461	zt23_low_RFR_k3	zt11_high_RB_k3	NaN	NaN	NaN
zt23_low_RFR_k3 / zt11_high_RB_k3	A0A0D3A615	AT4G24680	A0A0D3A615	-6.90986	6.90986	0.0160986	0.0333686	8	A0A0D3A615	106307158	BAT2_N domain-containing protein	A0A0D3A615_BRAOL	1	-99.1684	0.00831619	zt23_low_RFR_k3	zt11_high_RB_k3	NaN	NaN	NaN
zt23_low_RFR_k3 / zt11_high_RB_k3	A0A0D3AXD0	AT5G26920	A0A0D3AXD0	-0.626314	0.626314	0.0162374	0.0335427	14	A0A0D3AXD0	106325492	Uncharacterized protein	A0A0D3AXD0_BRAOL	1	-35.217	0.64783	zt23_low_RFR_k3	zt11_high_RB_k3	NaN	NaN	NaN
zt23_low_RFR_k3 / zt11_high_RB_k3	A0A0D3BUT1	AT5G42850	A0A0D3BUT1	-0.683393	0.683393	0.0163007	0.0336256	16	A0A0D3BUT1	106337528	DUF953 domain-containing protein	A0A0D3BUT1_BRAOL	5	-37.7301	0.622699	zt23_low_RFR_k3	zt11_high_RB_k3	NaN	NaN	NaN
zt23_low_RFR_k3 / zt11_high_RB_k3	A0A0D3B6D2	AT2G42500	A0A0D3B6D2;A0A0D3BPC9;A0A0D3BX19;A0A0D3CUM0;A0A0D3DU65	-0.590069	0.590069	0.0165076	0.0338979	16	A0A0D3B6D2;A0A0D3BPC9;A0A0D3BX19;A0A0D3CUM0;A0A0D3DU65	;106336640;;106300357;106307183	Serine/threonine-protein phosphatase	A0A0D3B6D2_BRAOL;A0A0D3BPC9_BRAOL;A0A0D3BX19_BRAOL;A0A0D3CUM0_BRAOL;A0A0D3DU65_BRAOL	5	-33.5689	0.664311	zt23_low_RFR_k3	zt11_high_RB_k3	NaN	NaN	NaN
zt23_low_RFR_k3 / zt11_high_RB_k3	A0A0D3BYN3	AT3G51840	A0A0D3BYN3	-3.49521	3.49521	0.0168687	0.0343686	8	A0A0D3BYN3	106342878	Uncharacterized protein	A0A0D3BYN3_BRAOL	3	-91.1317	0.0886825	zt23_low_RFR_k3	zt11_high_RB_k3	NaN	NaN	NaN
zt23_low_RFR_k3 / zt11_high_RB_k3	A0A0D3BEV9	AT5G65110	A0A0D3BEV9;A0A0D3E2A1	-12.5423	12.5423	0.0168826	0.0343856	8	A0A0D3BEV9;A0A0D3E2A1	106336151;106318636	Acyl-coenzyme A oxidase	A0A0D3BEV9_BRAOL;A0A0D3E2A1_BRAOL	1	-99.9832	0.000167645	zt23_low_RFR_k3	zt11_high_RB_k3	NaN	NaN	NaN
zt23_low_RFR_k3 / zt11_high_RB_k3	A0A0D3AK30	AT5G20060	A0A0D3AK30	-0.948236	0.948236	0.0169481	0.034469	16	A0A0D3AK30	106324814	Abhydrolase_2 domain-containing protein	A0A0D3AK30_BRAOL	4	-48.1734	0.518266	zt23_low_RFR_k3	zt11_high_RB_k3	NaN	NaN	NaN
zt23_low_RFR_k3 / zt11_high_RB_k3	A0A0D3BJ86	AT4G38600	A0A0D3BJ86	-3.25998	3.25998	0.0174845	0.0351525	14	A0A0D3BJ86	106334366	HECT domain-containing protein	A0A0D3BJ86_BRAOL	3	-89.5613	0.104387	zt23_low_RFR_k3	zt11_high_RB_k3	NaN	NaN	NaN
zt23_low_RFR_k3 / zt11_high_RB_k3	A0A0D3AJS8	AT5G18570	A0A0D3AJS8	1.97069	1.97069	0.0175121	0.0351896	16	A0A0D3AJS8	106323232	Uncharacterized protein	A0A0D3AJS8_BRAOL	3	291.956	3.91956	zt23_low_RFR_k3	zt11_high_RB_k3	NaN	NaN	NaN
zt23_low_RFR_k3 / zt11_high_RB_k3	A0A0D3A242	AT4G34020	A0A0D3A242	1.85879	1.85879	0.0177207	0.0354516	16	A0A0D3A242	106324795	Uncharacterized protein	A0A0D3A242_BRAOL	2	262.704	3.62704	zt23_low_RFR_k3	zt11_high_RB_k3	NaN	NaN	NaN
zt23_low_RFR_k3 / zt11_high_RB_k3	A0A0D3CT09	#N/A	A0A0D3CT09	-0.803003	0.803003	0.017748	0.0354846	14	A0A0D3CT09	106300731	Uncharacterized protein	A0A0D3CT09_BRAOL	1	-42.6845	0.573155	zt23_low_RFR_k3	zt11_high_RB_k3	NaN	NaN	NaN
zt23_low_RFR_k3 / zt11_high_RB_k3	A0A0D2ZS61	AT4G32180	A0A0D2ZS61	-0.934813	0.934813	0.0181739	0.0360223	16	A0A0D2ZS61	106320405	Pantothenate kinase 2	A0A0D2ZS61_BRAOL	3	-47.689	0.52311	zt23_low_RFR_k3	zt11_high_RB_k3	NaN	NaN	NaN
zt23_low_RFR_k3 / zt11_high_RB_k3	A0A0D3B921	AT4G00990	A0A0D3B921	-1.06791	1.06791	0.018484	0.0364139	16	A0A0D3B921	106335168	JmjC domain-containing protein	A0A0D3B921_BRAOL	4	-52.299	0.47701	zt23_low_RFR_k3	zt11_high_RB_k3	NaN	NaN	NaN
zt23_low_RFR_k3 / zt11_high_RB_k3	A0A0D3C1Z6	#N/A	A0A0D3C1Z6	1.00702	1.00702	0.0186147	0.0365765	16	A0A0D3C1Z6	106342299	Protein-serine/threonine phosphatase	A0A0D3C1Z6_BRAOL	1	100.975	2.00975	zt23_low_RFR_k3	zt11_high_RB_k3	NaN	NaN	NaN
zt23_low_RFR_k3 / zt11_high_RB_k3	A0A0D3BTR4	AT2G29740	A0A0D3BTR4	-0.999633	0.999633	0.0187131	0.0367014	16	A0A0D3BTR4	106342560	Glycosyltransferase	A0A0D3BTR4_BRAOL	2	-49.9873	0.500127	zt23_low_RFR_k3	zt11_high_RB_k3	NaN	NaN	NaN
zt23_low_RFR_k3 / zt11_high_RB_k3	A0A0D3C5K2	AT2G41040	A0A0D3C5K2	0.642372	0.642372	0.0187786	0.0367849	16	A0A0D3C5K2	NaN	Methyltransf_11 domain-containing protein	A0A0D3C5K2_BRAOL	3	56.0893	1.56089	zt23_low_RFR_k3	zt11_high_RB_k3	NaN	NaN	NaN
zt23_low_RFR_k3 / zt11_high_RB_k3	A0A0D3DIL4	AT1G02930	A0A0D3DIL4	-1.34733	1.34733	0.0188192	0.0368345	15	A0A0D3DIL4	NaN	GST N-terminal domain-containing protein	A0A0D3DIL4_BRAOL	3	-60.698	0.39302	zt23_low_RFR_k3	zt11_high_RB_k3	NaN	NaN	NaN
zt23_low_RFR_k3 / zt11_high_RB_k3	A0A0D3AFM0	AT4G38130	A0A0D3AFM0	-1.00635	1.00635	0.018836	0.0368554	12	A0A0D3AFM0	106333790	Histone deacetylase	A0A0D3AFM0_BRAOL	1	-50.2197	0.497803	zt23_low_RFR_k3	zt11_high_RB_k3	NaN	NaN	NaN
zt23_low_RFR_k3 / zt11_high_RB_k3	A0A0D3D8I0	AT5G66420	A0A0D3D8I0	0.691736	0.691736	0.0188528	0.0368768	16	A0A0D3D8I0	106306324	Uncharacterized protein	A0A0D3D8I0_BRAOL	4	61.5226	1.61523	zt23_low_RFR_k3	zt11_high_RB_k3	NaN	NaN	NaN
zt23_low_RFR_k3 / zt11_high_RB_k3	A0A0D3A8A6	AT3G51740	A0A0D3A8A6	-0.665391	0.665391	0.0188793	0.0369093	14	A0A0D3A8A6	106310657	Protein kinase domain-containing protein	A0A0D3A8A6_BRAOL	2	-36.9482	0.630518	zt23_low_RFR_k3	zt11_high_RB_k3	NaN	NaN	NaN
zt23_low_RFR_k3 / zt11_high_RB_k3	A0A0D3DX98	AT1G14850	A0A0D3DX98	-1.12241	1.12241	0.0188864	0.0369194	16	A0A0D3DX98	106311901	Uncharacterized protein	A0A0D3DX98_BRAOL	5	-54.0674	0.459326	zt23_low_RFR_k3	zt11_high_RB_k3	NaN	NaN	NaN
zt23_low_RFR_k3 / zt11_high_RB_k3	A0A0D3DB64	AT3G27110	A0A0D3DB64	0.60466	0.60466	0.0188905	0.0369243	16	A0A0D3DB64	106306191	Ste24 endopeptidase	A0A0D3DB64_BRAOL	4	52.0621	1.52062	zt23_low_RFR_k3	zt11_high_RB_k3	NaN	NaN	NaN
zt23_low_RFR_k3 / zt11_high_RB_k3	A0A0D3CAP5	AT1G16190	A0A0D3CAP5;A0A0D3CVS3;A0A0D3DX10	-0.931463	0.931463	0.0188934	0.036928	16	A0A0D3CAP5;A0A0D3CVS3;A0A0D3DX10	106292682;106300845;106311696	Ubiquitin receptor RAD23	A0A0D3CAP5_BRAOL;A0A0D3CVS3_BRAOL;A0A0D3DX10_BRAOL	1	-47.5674	0.524326	zt23_low_RFR_k3	zt11_high_RB_k3	NaN	NaN	NaN
zt23_low_RFR_k3 / zt11_high_RB_k3	A0A0D3C634	AT2G43630	A0A0D3C634	-1.03824	1.03824	0.0189155	0.0369552	16	A0A0D3C634	106337484	Uncharacterized protein	A0A0D3C634_BRAOL	2	-51.3079	0.486921	zt23_low_RFR_k3	zt11_high_RB_k3	NaN	NaN	NaN
zt23_low_RFR_k3 / zt11_high_RB_k3	A0A0D3AKN4	AT5G60800	A0A0D3AKN4;A0A0D3B2E2	1.38906	1.38906	0.0191781	0.0372781	13	A0A0D3AKN4;A0A0D3B2E2	106322686;	HMA domain-containing protein	A0A0D3AKN4_BRAOL;A0A0D3B2E2_BRAOL	1	161.909	2.61909	zt23_low_RFR_k3	zt11_high_RB_k3	NaN	NaN	NaN
zt23_low_RFR_k3 / zt11_high_RB_k3	A0A0D3BAX2	AT3G12260	A0A0D3BAX2;A0A0D3CKW6	-0.903763	0.903763	0.0193316	0.0374629	16	A0A0D3BAX2;A0A0D3CKW6	;106295147	Uncharacterized protein	A0A0D3BAX2_BRAOL;A0A0D3CKW6_BRAOL	4	-46.5509	0.534491	zt23_low_RFR_k3	zt11_high_RB_k3	NaN	NaN	NaN
zt23_low_RFR_k3 / zt11_high_RB_k3	A0A0D3AHS1	AT5G04430	A0A0D3AHS1	-0.821973	0.821973	0.0194659	0.0376323	16	A0A0D3AHS1	106327254	Uncharacterized protein	A0A0D3AHS1_BRAOL	2	-43.4332	0.565668	zt23_low_RFR_k3	zt11_high_RB_k3	NaN	NaN	NaN
zt23_low_RFR_k3 / zt11_high_RB_k3	A0A0D3CSQ0	AT5G35620	A0A0D3CSQ0	-0.990154	0.990154	0.019551	0.0377351	16	A0A0D3CSQ0	NaN	mRNA cap-binding protein	A0A0D3CSQ0_BRAOL	2	-49.6576	0.503424	zt23_low_RFR_k3	zt11_high_RB_k3	NaN	NaN	NaN
zt23_low_RFR_k3 / zt11_high_RB_k3	A0A0D3ECN1	AT5G59210	A0A0D3ECN1	-1.04571	1.04571	0.0196304	0.0378327	16	A0A0D3ECN1	NaN	Uncharacterized protein	A0A0D3ECN1_BRAOL	1	-51.5592	0.484408	zt23_low_RFR_k3	zt11_high_RB_k3	NaN	NaN	NaN
zt23_low_RFR_k3 / zt11_high_RB_k3	A0A0D3D1P1	AT1G78850	A0A0D3D1P1	-1.68933	1.68933	0.0197471	0.0379765	10	A0A0D3D1P1	106296515	Bulb-type lectin domain-containing protein	A0A0D3D1P1_BRAOL	3	-68.9929	0.310071	zt23_low_RFR_k3	zt11_high_RB_k3	NaN	NaN	NaN
zt23_low_RFR_k3 / zt11_high_RB_k3	A0A0D3DFE6	AT4G22360	A0A0D3DFE6	-0.759485	0.759485	0.0197871	0.0380252	12	A0A0D3DFE6	106301657	Uncharacterized protein	A0A0D3DFE6_BRAOL	1	-40.9293	0.590707	zt23_low_RFR_k3	zt11_high_RB_k3	NaN	NaN	NaN
zt23_low_RFR_k3 / zt11_high_RB_k3	A0A0D3C966	AT1G10870	A0A0D3C966	4.43109	4.43109	0.0198438	0.0380948	8	A0A0D3C966	106294777	Uncharacterized protein	A0A0D3C966_BRAOL	1	2057.2	21.572	zt23_low_RFR_k3	zt11_high_RB_k3	NaN	NaN	NaN
zt23_low_RFR_k3 / zt11_high_RB_k3	A0A0D3B080	AT5G08050	A0A0D3B080	-2.47815	2.47815	0.0198514	0.0381049	16	A0A0D3B080	NaN	Uncharacterized protein	A0A0D3B080_BRAOL	1	-82.0525	0.179475	zt23_low_RFR_k3	zt11_high_RB_k3	NaN	NaN	NaN
zt23_low_RFR_k3 / zt11_high_RB_k3	A0A0D3A3Q4	AT4G28710	A0A0D3A3Q4	-2.56216	2.56216	0.0199603	0.0382415	12	A0A0D3A3Q4	106304971	Uncharacterized protein	A0A0D3A3Q4_BRAOL	3	-83.0678	0.169322	zt23_low_RFR_k3	zt11_high_RB_k3	NaN	NaN	NaN
zt23_low_RFR_k3 / zt11_high_RB_k3	A0A0D3CP34	#N/A	A0A0D3CP34	-0.85018	0.85018	0.0202133	0.0385423	16	A0A0D3CP34	NaN	Indole-3-glycerol-phosphate synthase	A0A0D3CP34_BRAOL	3	-44.5284	0.554716	zt23_low_RFR_k3	zt11_high_RB_k3	NaN	NaN	NaN
zt23_low_RFR_k3 / zt11_high_RB_k3	A0A0D3EBY9	AT5G57020	A0A0D3EBY9	0.780583	0.780583	0.0203441	0.0387024	16	A0A0D3EBY9	NaN	Glycylpeptide N-tetradecanoyltransferase	A0A0D3EBY9_BRAOL	3	71.7825	1.71783	zt23_low_RFR_k3	zt11_high_RB_k3	NaN	NaN	NaN
zt23_low_RFR_k3 / zt11_high_RB_k3	A0A0D3ADA6	AT3G15790	A0A0D3ADA6	-1.38712	1.38712	0.0203766	0.0387406	16	A0A0D3ADA6	NaN	MBD domain-containing protein	A0A0D3ADA6_BRAOL	2	-61.7674	0.382326	zt23_low_RFR_k3	zt11_high_RB_k3	NaN	NaN	NaN
zt23_low_RFR_k3 / zt11_high_RB_k3	A0A0D3BIF4	AT1G27530	A0A0D3BIF4	-1.09363	1.09363	0.0204744	0.0388612	10	A0A0D3BIF4	106331568	Ubiquitin-fold modifier-conjugating enzyme 1	A0A0D3BIF4_BRAOL	1	-53.1418	0.468582	zt23_low_RFR_k3	zt11_high_RB_k3	NaN	NaN	NaN
zt23_low_RFR_k3 / zt11_high_RB_k3	A0A0D3ACK2	#N/A	A0A0D3ACK2	-0.720008	0.720008	0.0205571	0.038962	16	A0A0D3ACK2	106315440	Peptidase A1 domain-containing protein	A0A0D3ACK2_BRAOL	2	-39.2906	0.607094	zt23_low_RFR_k3	zt11_high_RB_k3	NaN	NaN	NaN
zt23_low_RFR_k3 / zt11_high_RB_k3	A0A0D3B5Y0	AT2G39900	A0A0D3B5Y0;A0A0D3BQF0	3.07969	3.07969	0.0207128	0.0391496	13	A0A0D3B5Y0;A0A0D3BQF0	106334897;106337163	Uncharacterized protein	A0A0D3B5Y0_BRAOL;A0A0D3BQF0_BRAOL	1	745.43	8.4543	zt23_low_RFR_k3	zt11_high_RB_k3	NaN	NaN	NaN
zt23_low_RFR_k3 / zt11_high_RB_k3	A0A0D3BDA5	AT5G39740	A0A0D3BDA5;A0A0D3BDA6	-0.776361	0.776361	0.020787	0.039236	16	A0A0D3BDA5;A0A0D3BDA6	106335414;	Ribosomal_L18_c domain-containing protein	A0A0D3BDA5_BRAOL;A0A0D3BDA6_BRAOL	3	-41.6162	0.583838	zt23_low_RFR_k3	zt11_high_RB_k3	NaN	NaN	NaN
zt23_low_RFR_k3 / zt11_high_RB_k3	A0A0D3AS28	AT1G64880	A0A0D3AS28	-1.14066	1.14066	0.0208867	0.0393564	16	A0A0D3AS28	106327797	S5 DRBM domain-containing protein	A0A0D3AS28_BRAOL	3	-54.6447	0.453553	zt23_low_RFR_k3	zt11_high_RB_k3	NaN	NaN	NaN
zt23_low_RFR_k3 / zt11_high_RB_k3	A0A0D3BHY3	AT3G47930	A0A0D3BHY3	-0.720213	0.720213	0.0212006	0.0397346	16	A0A0D3BHY3	NaN	FAD-binding PCMH-type domain-containing protein	A0A0D3BHY3_BRAOL	7	-39.2992	0.607008	zt23_low_RFR_k3	zt11_high_RB_k3	NaN	NaN	NaN
zt23_low_RFR_k3 / zt11_high_RB_k3	A0A0D3DUQ9	AT3G60920	A0A0D3DUQ9	-1.33098	1.33098	0.0212467	0.0397924	14	A0A0D3DUQ9	NaN	Uncharacterized protein	A0A0D3DUQ9_BRAOL	1	-60.2501	0.397499	zt23_low_RFR_k3	zt11_high_RB_k3	NaN	NaN	NaN
zt23_low_RFR_k3 / zt11_high_RB_k3	A0A0D3C1Y7	AT2G24860	A0A0D3C1Y7	-1.00807	1.00807	0.0216327	0.0402578	12	A0A0D3C1Y7	106340052	Uncharacterized protein	A0A0D3C1Y7_BRAOL	1	-50.2788	0.497212	zt23_low_RFR_k3	zt11_high_RB_k3	NaN	NaN	NaN
zt23_low_RFR_k3 / zt11_high_RB_k3	A0A0D3AAN3	#N/A	A0A0D3AAN3	0.97556	0.97556	0.0216733	0.0403039	12	A0A0D3AAN3	NaN	Uncharacterized protein	A0A0D3AAN3_BRAOL	1	96.6404	1.9664	zt23_low_RFR_k3	zt11_high_RB_k3	NaN	NaN	NaN
zt23_low_RFR_k3 / zt11_high_RB_k3	A0A0D3CWJ1	AT1G75140	A0A0D3CWJ1	-1.48232	1.48232	0.0218505	0.0405153	14	A0A0D3CWJ1	106296225	Uncharacterized protein	A0A0D3CWJ1_BRAOL	1	-64.2088	0.357912	zt23_low_RFR_k3	zt11_high_RB_k3	NaN	NaN	NaN
zt23_low_RFR_k3 / zt11_high_RB_k3	A0A0D3AN61	AT1G65220	A0A0D3AN61	-1.65686	1.65686	0.0218987	0.040574	10	A0A0D3AN61	106327333	W2 domain-containing protein	A0A0D3AN61_BRAOL	1	-68.2871	0.317129	zt23_low_RFR_k3	zt11_high_RB_k3	NaN	NaN	NaN
zt23_low_RFR_k3 / zt11_high_RB_k3	A0A0D3ANC0	AT1G66250	A0A0D3ANC0	-1.39967	1.39967	0.0220667	0.0407704	16	A0A0D3ANC0	106327794	Glucan endo-1,3-beta-D-glucosidase	A0A0D3ANC0_BRAOL	2	-62.0984	0.379016	zt23_low_RFR_k3	zt11_high_RB_k3	NaN	NaN	NaN
zt23_low_RFR_k3 / zt11_high_RB_k3	A0A0D3B5X1	AT2G39770	A0A0D3B5X1	-0.638848	0.638848	0.0223042	0.0410405	16	A0A0D3B5X1	106336117	NTP_transferase domain-containing protein	A0A0D3B5X1_BRAOL	1	-35.7774	0.642226	zt23_low_RFR_k3	zt11_high_RB_k3	NaN	NaN	NaN
zt23_low_RFR_k3 / zt11_high_RB_k3	A0A0D3CGY0	AT3G48600	A0A0D3CGY0	-0.926818	0.926818	0.0223632	0.0411133	16	A0A0D3CGY0	106292945	SWIB domain-containing protein	A0A0D3CGY0_BRAOL	2	-47.3983	0.526017	zt23_low_RFR_k3	zt11_high_RB_k3	NaN	NaN	NaN
zt23_low_RFR_k3 / zt11_high_RB_k3	A0A0D3D147	AT1G76380	A0A0D3D147	-1.47216	1.47216	0.0224966	0.041272	10	A0A0D3D147	NaN	Bromo domain-containing protein	A0A0D3D147_BRAOL	1	-63.9559	0.360441	zt23_low_RFR_k3	zt11_high_RB_k3	NaN	NaN	NaN
zt23_low_RFR_k3 / zt11_high_RB_k3	A0A0D3CE05	AT1G27385	A0A0D3CE05;A0A0D3D6G7	1.25792	1.25792	0.0225749	0.0413616	16	A0A0D3CE05;A0A0D3D6G7	106295153;106302213	Uncharacterized protein	A0A0D3CE05_BRAOL;A0A0D3D6G7_BRAOL	1	139.151	2.39151	zt23_low_RFR_k3	zt11_high_RB_k3	NaN	NaN	NaN
zt23_low_RFR_k3 / zt11_high_RB_k3	A0A0D3AR79	AT1G77470	A0A0D3AR79;A0A0D3CW66	-0.960297	0.960297	0.0226093	0.0414024	16	A0A0D3AR79;A0A0D3CW66	106324839;106299956	AAA domain-containing protein	A0A0D3AR79_BRAOL;A0A0D3CW66_BRAOL	4	-48.6049	0.513951	zt23_low_RFR_k3	zt11_high_RB_k3	NaN	NaN	NaN
zt23_low_RFR_k3 / zt11_high_RB_k3	A0A0D3CID1	AT3G19620	A0A0D3CID1	-1.22605	1.22605	0.0227616	0.0415812	16	A0A0D3CID1	106343192	Fn3_like domain-containing protein	A0A0D3CID1_BRAOL	7	-57.2513	0.427487	zt23_low_RFR_k3	zt11_high_RB_k3	NaN	NaN	NaN
zt23_low_RFR_k3 / zt11_high_RB_k3	A0A0D3BN07	AT1G54030	A0A0D3BN07	-2.10678	2.10678	0.022769	0.0415888	14	A0A0D3BN07	106327986	Lipase_GDSL domain-containing protein	A0A0D3BN07_BRAOL	4	-76.7835	0.232165	zt23_low_RFR_k3	zt11_high_RB_k3	NaN	NaN	NaN
zt23_low_RFR_k3 / zt11_high_RB_k3	A0A0D3B5I5	AT2G37990	A0A0D3B5I5;A0A0D3C4W7	-1.05917	1.05917	0.0227783	0.0415998	16	A0A0D3B5I5;A0A0D3C4W7	106335152;106339354	Ribosome biogenesis regulatory protein	A0A0D3B5I5_BRAOL;A0A0D3C4W7_BRAOL	2	-52.0091	0.479909	zt23_low_RFR_k3	zt11_high_RB_k3	NaN	NaN	NaN
zt23_low_RFR_k3 / zt11_high_RB_k3	A0A0D3DP76	AT1G11870	A0A0D3DP76	-0.743933	0.743933	0.0228587	0.0416855	16	A0A0D3DP76	106309606	Seryl-tRNA synthetase	A0A0D3DP76_BRAOL	6	-40.2891	0.597109	zt23_low_RFR_k3	zt11_high_RB_k3	NaN	NaN	NaN
zt23_low_RFR_k3 / zt11_high_RB_k3	A0A0D3C3E8	AT2G31660	A0A0D3C3E8	-4.46426	4.46426	0.0228828	0.041712	16	A0A0D3C3E8	106342571	Importin N-terminal domain-containing protein	A0A0D3C3E8_BRAOL	3	-95.4697	0.0453026	zt23_low_RFR_k3	zt11_high_RB_k3	NaN	NaN	NaN
zt23_low_RFR_k3 / zt11_high_RB_k3	A0A0D3AV66	AT2G01420	A0A0D3AV66	-1.76704	1.76704	0.0229775	0.0418234	16	A0A0D3AV66	106327550	Auxin efflux carrier component	A0A0D3AV66_BRAOL	4	-70.6189	0.293811	zt23_low_RFR_k3	zt11_high_RB_k3	NaN	NaN	NaN
zt23_low_RFR_k3 / zt11_high_RB_k3	A0A0D3BQG1	AT2G39800	A0A0D3BQG1	-1.0084	1.0084	0.0230325	0.041886	16	A0A0D3BQG1	106342005	Delta-1-pyrroline-5-carboxylate synthase	A0A0D3BQG1_BRAOL	8	-50.2902	0.497098	zt23_low_RFR_k3	zt11_high_RB_k3	NaN	NaN	NaN
zt23_low_RFR_k3 / zt11_high_RB_k3	A0A0D3EBN8	AT5G56220	A0A0D3EBN8	0.710813	0.710813	0.0232872	0.042182	16	A0A0D3EBN8	106319193	Uncharacterized protein	A0A0D3EBN8_BRAOL	1	63.6726	1.63673	zt23_low_RFR_k3	zt11_high_RB_k3	NaN	NaN	NaN
zt23_low_RFR_k3 / zt11_high_RB_k3	A0A0D3DQ65	AT1G18335	A0A0D3DQ65	0.715324	0.715324	0.023333	0.0422329	16	A0A0D3DQ65	106311958	N-alpha-acetyltransferase 40	A0A0D3DQ65_BRAOL	1	64.1852	1.64185	zt23_low_RFR_k3	zt11_high_RB_k3	NaN	NaN	NaN
zt23_low_RFR_k3 / zt11_high_RB_k3	A0A0D3EGQ6	AT5G09440	A0A0D3EGQ6	-1.33401	1.33401	0.023447	0.0423629	16	A0A0D3EGQ6	106319513	Uncharacterized protein	A0A0D3EGQ6_BRAOL	3	-60.3336	0.396664	zt23_low_RFR_k3	zt11_high_RB_k3	NaN	NaN	NaN
zt23_low_RFR_k3 / zt11_high_RB_k3	A0A0D3BEE4	AT2G17980	A0A0D3BEE4	-0.938846	0.938846	0.0235509	0.0424771	16	A0A0D3BEE4	106335395	Uncharacterized protein	A0A0D3BEE4_BRAOL	4	-47.835	0.52165	zt23_low_RFR_k3	zt11_high_RB_k3	NaN	NaN	NaN
zt23_low_RFR_k3 / zt11_high_RB_k3	A0A0D3CK18	AT3G14940	A0A0D3CK18	0.730824	0.730824	0.0235749	0.0425062	16	A0A0D3CK18	106343581	Phosphoenolpyruvate carboxylase	A0A0D3CK18_BRAOL	2	65.9586	1.65959	zt23_low_RFR_k3	zt11_high_RB_k3	NaN	NaN	NaN
zt23_low_RFR_k3 / zt11_high_RB_k3	A0A0D3DGS9	AT4G29480	A0A0D3DGS9	-1.15218	1.15218	0.0236501	0.0425892	16	A0A0D3DGS9	NaN	Ribosomal_L28e domain-containing protein	A0A0D3DGS9_BRAOL	4	-55.0056	0.449944	zt23_low_RFR_k3	zt11_high_RB_k3	NaN	NaN	NaN
zt23_low_RFR_k3 / zt11_high_RB_k3	A0A0D3EED0	AT5G18500	A0A0D3EED0	-1.38749	1.38749	0.0236976	0.042643	16	A0A0D3EED0	106319007	Protein kinase domain-containing protein	A0A0D3EED0_BRAOL	3	-61.7771	0.382229	zt23_low_RFR_k3	zt11_high_RB_k3	NaN	NaN	NaN
zt23_low_RFR_k3 / zt11_high_RB_k3	A0A0D3C6K7	AT2G46580	A0A0D3C6K7	1.5548	1.5548	0.0237825	0.0427406	10	A0A0D3C6K7	106321507	Pyridoxal 5'-phosphate synthase	A0A0D3C6K7_BRAOL	1	193.792	2.93792	zt23_low_RFR_k3	zt11_high_RB_k3	NaN	NaN	NaN
zt23_low_RFR_k3 / zt11_high_RB_k3	A0A0D3CDE9	AT1G26690	A0A0D3CDE9	-1.9756	1.9756	0.0245398	0.0435986	12	A0A0D3CDE9	106343855	GOLD domain-containing protein	A0A0D3CDE9_BRAOL	1	-74.5736	0.254264	zt23_low_RFR_k3	zt11_high_RB_k3	NaN	NaN	NaN
zt23_low_RFR_k3 / zt11_high_RB_k3	A0A0D3ECX7	#N/A	A0A0D3ECX7	-1.02144	1.02144	0.0245972	0.0436647	16	A0A0D3ECX7	106313160	ADF-H domain-containing protein	A0A0D3ECX7_BRAOL	2	-50.7374	0.492626	zt23_low_RFR_k3	zt11_high_RB_k3	NaN	NaN	NaN
zt23_low_RFR_k3 / zt11_high_RB_k3	A0A0D3DA08	AT2G01290	A0A0D3DA08	-1.12733	1.12733	0.0247675	0.0438523	7	A0A0D3DA08	106303826	Ribose-5-phosphate isomerase	A0A0D3DA08_BRAOL	1	-54.2237	0.457763	zt23_low_RFR_k3	zt11_high_RB_k3	NaN	NaN	NaN
zt23_low_RFR_k3 / zt11_high_RB_k3	A0A0D3C8T7	#N/A	A0A0D3C8T7	-0.9713	0.9713	0.0247839	0.0438704	16	A0A0D3C8T7	106343592	Uncharacterized protein	A0A0D3C8T7_BRAOL	2	-48.9954	0.510046	zt23_low_RFR_k3	zt11_high_RB_k3	NaN	NaN	NaN
zt23_low_RFR_k3 / zt11_high_RB_k3	A0A0D3BQA4	AT2G40316	A0A0D3BQA4	-2.78301	2.78301	0.0248913	0.0439893	14	A0A0D3BQA4	106339513	Uncharacterized protein	A0A0D3BQA4_BRAOL	2	-85.4711	0.145289	zt23_low_RFR_k3	zt11_high_RB_k3	NaN	NaN	NaN
zt23_low_RFR_k3 / zt11_high_RB_k3	A0A0D3BGS7	AT3G44600	A0A0D3BGS7	0.993519	0.993519	0.0250359	0.04415	16	A0A0D3BGS7	106328044	Peptidylprolyl isomerase	A0A0D3BGS7_BRAOL	3	99.1035	1.99104	zt23_low_RFR_k3	zt11_high_RB_k3	NaN	NaN	NaN
zt23_low_RFR_k3 / zt11_high_RB_k3	A0A0D3DA80	AT2G01735	A0A0D3DA80	0.689929	0.689929	0.0253069	0.0444549	14	A0A0D3DA80	106303583	RING-type domain-containing protein	A0A0D3DA80_BRAOL	1	61.3204	1.6132	zt23_low_RFR_k3	zt11_high_RB_k3	NaN	NaN	NaN
zt23_low_RFR_k3 / zt11_high_RB_k3	A0A0D3D0E3	AT1G73620	A0A0D3D0E3	-1.02351	1.02351	0.0254379	0.044601	14	A0A0D3D0E3	106298424	Uncharacterized protein	A0A0D3D0E3_BRAOL	3	-50.8081	0.491919	zt23_low_RFR_k3	zt11_high_RB_k3	NaN	NaN	NaN
zt23_low_RFR_k3 / zt11_high_RB_k3	A0A0D3ADS7	AT3G14010	A0A0D3ADS7	-0.645187	0.645187	0.0255465	0.0447246	16	A0A0D3ADS7	106317400	LsmAD domain-containing protein	A0A0D3ADS7_BRAOL	6	-36.059	0.63941	zt23_low_RFR_k3	zt11_high_RB_k3	NaN	NaN	NaN
zt23_low_RFR_k3 / zt11_high_RB_k3	A0A0D3CBU1	AT1G20620	A0A0D3CBU1	-0.727754	0.727754	0.0255614	0.0447417	16	A0A0D3CBU1	NaN	Catalase	A0A0D3CBU1_BRAOL	2	-39.6157	0.603843	zt23_low_RFR_k3	zt11_high_RB_k3	NaN	NaN	NaN
zt23_low_RFR_k3 / zt11_high_RB_k3	A0A0D3AJX8	AT5G19485	A0A0D3AJX8	-1.2371	1.2371	0.0256161	0.0448009	14	A0A0D3AJX8	106324680	NTP_transferase domain-containing protein	A0A0D3AJX8_BRAOL	2	-57.5777	0.424223	zt23_low_RFR_k3	zt11_high_RB_k3	NaN	NaN	NaN
zt23_low_RFR_k3 / zt11_high_RB_k3	A0A0D3CKL4	AT3G13460	A0A0D3CKL4	-1.14559	1.14559	0.0256307	0.044817	16	A0A0D3CKL4	106294982	YTH domain-containing protein	A0A0D3CKL4_BRAOL	7	-54.7996	0.452004	zt23_low_RFR_k3	zt11_high_RB_k3	NaN	NaN	NaN
zt23_low_RFR_k3 / zt11_high_RB_k3	A0A0D3CZX9	AT1G71790	A0A0D3CZX9	0.684293	0.684293	0.0257774	0.0449811	16	A0A0D3CZX9	106298645	F-actin-capping protein subunit beta	A0A0D3CZX9_BRAOL	2	60.6914	1.60691	zt23_low_RFR_k3	zt11_high_RB_k3	NaN	NaN	NaN
zt23_low_RFR_k3 / zt11_high_RB_k3	A0A0D3CY16	AT1G67700	A0A0D3CY16	3.84187	3.84187	0.0258741	0.0450911	12	A0A0D3CY16	106300629	Uncharacterized protein	A0A0D3CY16_BRAOL	1	1333.9	14.339	zt23_low_RFR_k3	zt11_high_RB_k3	NaN	NaN	NaN
zt23_low_RFR_k3 / zt11_high_RB_k3	A0A0D3DIE9	AT4G38970	A0A0D3DIE9	-0.861011	0.861011	0.0259289	0.0451537	16	A0A0D3DIE9	106306452	Fructose-bisphosphate aldolase	A0A0D3DIE9_BRAOL	2	-44.9434	0.550566	zt23_low_RFR_k3	zt11_high_RB_k3	NaN	NaN	NaN
zt23_low_RFR_k3 / zt11_high_RB_k3	A0A0D3CYA7	AT1G65970	A0A0D3CYA7	-1.59484	1.59484	0.0259804	0.0452064	13	A0A0D3CYA7	106298629	Glutaredoxin-dependent peroxiredoxin	A0A0D3CYA7_BRAOL	2	-66.8942	0.331058	zt23_low_RFR_k3	zt11_high_RB_k3	NaN	NaN	NaN
zt23_low_RFR_k3 / zt11_high_RB_k3	A0A0D3BZ72	AT2G04520	A0A0D3BZ72	-0.653832	0.653832	0.026506	0.0457908	14	A0A0D3BZ72	106336818	Eukaryotic translation initiation factor 4C	A0A0D3BZ72_BRAOL	3	-36.441	0.63559	zt23_low_RFR_k3	zt11_high_RB_k3	NaN	NaN	NaN
zt23_low_RFR_k3 / zt11_high_RB_k3	A0A0D3B0P6	AT5G11810	A0A0D3B0P6	-0.873045	0.873045	0.0267222	0.0460275	16	A0A0D3B0P6	106331711	Uncharacterized protein	A0A0D3B0P6_BRAOL	3	-45.4007	0.545993	zt23_low_RFR_k3	zt11_high_RB_k3	NaN	NaN	NaN
zt23_low_RFR_k3 / zt11_high_RB_k3	A0A0D3DBQ7	AT5G48180	A0A0D3DBQ7	1.35996	1.35996	0.0268145	0.0461277	12	A0A0D3DBQ7	106301248	Uncharacterized protein	A0A0D3DBQ7_BRAOL	2	156.678	2.56678	zt23_low_RFR_k3	zt11_high_RB_k3	NaN	NaN	NaN
zt23_low_RFR_k3 / zt11_high_RB_k3	A0A0D3DKG5	AT1G36390	A0A0D3DKG5	-0.683998	0.683998	0.026907	0.0462302	16	A0A0D3DKG5	106307884	GrpE protein homolog	A0A0D3DKG5_BRAOL	3	-37.7562	0.622438	zt23_low_RFR_k3	zt11_high_RB_k3	NaN	NaN	NaN
zt23_low_RFR_k3 / zt11_high_RB_k3	A0A0D3A5Z6	AT4G24520	A0A0D3A5Z6;A0A0D3A5Z7	-1.31032	1.31032	0.0270018	0.0463313	16	A0A0D3A5Z6;A0A0D3A5Z7	;106316212	NADPH--cytochrome P450 reductase	A0A0D3A5Z6_BRAOL;A0A0D3A5Z7_BRAOL	2	-59.6768	0.403232	zt23_low_RFR_k3	zt11_high_RB_k3	NaN	NaN	NaN
zt23_low_RFR_k3 / zt11_high_RB_k3	A0A0D3BYM7	AT3G51890	A0A0D3BYM7	-0.902526	0.902526	0.0270181	0.0463496	16	A0A0D3BYM7	NaN	Clathrin light chain	A0A0D3BYM7_BRAOL	6	-46.5051	0.534949	zt23_low_RFR_k3	zt11_high_RB_k3	NaN	NaN	NaN
zt23_low_RFR_k3 / zt11_high_RB_k3	A0A0D3DGF6	AT4G27650	A0A0D3DGF6	-0.686876	0.686876	0.0271293	0.0464707	14	A0A0D3DGF6	106301924	Protein pelota homolog	A0A0D3DGF6_BRAOL	2	-37.8803	0.621197	zt23_low_RFR_k3	zt11_high_RB_k3	NaN	NaN	NaN
zt23_low_RFR_k3 / zt11_high_RB_k3	A0A0D3A5Y4	AT4G24340	A0A0D3A5Y4	1.39684	1.39684	0.0273681	0.0467286	10	A0A0D3A5Y4	NaN	PNP_UDP_1 domain-containing protein	A0A0D3A5Y4_BRAOL	1	163.324	2.63324	zt23_low_RFR_k3	zt11_high_RB_k3	NaN	NaN	NaN
zt23_low_RFR_k3 / zt11_high_RB_k3	A0A0D2ZQV8	AT5G23050	A0A0D2ZQV8	1.35517	1.35517	0.0274893	0.0468624	9	A0A0D2ZQV8	NaN	Uncharacterized protein	A0A0D2ZQV8_BRAOL	2	155.827	2.55827	zt23_low_RFR_k3	zt11_high_RB_k3	NaN	NaN	NaN
zt23_low_RFR_k3 / zt11_high_RB_k3	A0A0D3BXZ7	AT2G07785	A0A0D3BXZ7	0.82182	0.82182	0.0277315	0.0471307	16	A0A0D3BXZ7	NaN	Uncharacterized protein	A0A0D3BXZ7_BRAOL	2	76.7635	1.76763	zt23_low_RFR_k3	zt11_high_RB_k3	NaN	NaN	NaN
zt23_low_RFR_k3 / zt11_high_RB_k3	A0A0D3DC48	AT3G28730	A0A0D3DC48	8.37281	8.37281	0.027744	0.0471438	10	A0A0D3DC48	NaN	FACT complex subunit SSRP1	A0A0D3DC48_BRAOL	1	33048.8	331.488	zt23_low_RFR_k3	zt11_high_RB_k3	NaN	NaN	NaN
zt23_low_RFR_k3 / zt11_high_RB_k3	A0A0D3AL97	AT5G58220	A0A0D3AL97	-0.814694	0.814694	0.0280078	0.0474395	13	A0A0D3AL97	106322806	Hydroxyisourate hydrolase	A0A0D3AL97_BRAOL	2	-43.1471	0.568529	zt23_low_RFR_k3	zt11_high_RB_k3	NaN	NaN	NaN
zt23_low_RFR_k3 / zt11_high_RB_k3	A0A0D3C290	AT2G41100	A0A0D3C290	-0.665061	0.665061	0.0280151	0.0474483	16	A0A0D3C290	106337263	Uncharacterized protein	A0A0D3C290_BRAOL	6	-36.9338	0.630662	zt23_low_RFR_k3	zt11_high_RB_k3	NaN	NaN	NaN
zt23_low_RFR_k3 / zt11_high_RB_k3	A0A0D3A7U4	AT4G15780	A0A0D3A7U4	-0.853444	0.853444	0.0281593	0.0476038	16	A0A0D3A7U4	106324455	Uncharacterized protein	A0A0D3A7U4_BRAOL	1	-44.6538	0.553462	zt23_low_RFR_k3	zt11_high_RB_k3	NaN	NaN	NaN
zt23_low_RFR_k3 / zt11_high_RB_k3	A0A0D3BYA6	AT3G53710	A0A0D3BYA6	-0.593435	0.593435	0.0282179	0.0476672	13	A0A0D3BYA6	NaN	Arf-GAP domain-containing protein	A0A0D3BYA6_BRAOL	2	-33.7237	0.662763	zt23_low_RFR_k3	zt11_high_RB_k3	NaN	NaN	NaN
zt23_low_RFR_k3 / zt11_high_RB_k3	A0A0D3ASX2	#N/A	A0A0D3ASX2	0.691284	0.691284	0.0282581	0.0477098	5	A0A0D3ASX2	NaN	Uncharacterized protein	A0A0D3ASX2_BRAOL	1	61.472	1.61472	zt23_low_RFR_k3	zt11_high_RB_k3	NaN	NaN	NaN
zt23_low_RFR_k3 / zt11_high_RB_k3	A0A0D3E186	AT5G26742	A0A0D3E186	-1.00677	1.00677	0.0283127	0.0477665	15	A0A0D3E186	106315482	RNA helicase	A0A0D3E186_BRAOL	1	-50.2339	0.497661	zt23_low_RFR_k3	zt11_high_RB_k3	NaN	NaN	NaN
zt23_low_RFR_k3 / zt11_high_RB_k3	A0A0D3AN29	AT5G49960	A0A0D3AN29	-0.626313	0.626313	0.0284265	0.0478862	10	A0A0D3AN29	106322669	Uncharacterized protein	A0A0D3AN29_BRAOL	1	-35.217	0.64783	zt23_low_RFR_k3	zt11_high_RB_k3	NaN	NaN	NaN
zt23_low_RFR_k3 / zt11_high_RB_k3	A0A0D3CRY4	AT1G33970	A0A0D3CRY4	-0.583571	0.583571	0.0284378	0.0478995	16	A0A0D3CRY4	106300848	AIG1-type G domain-containing protein	A0A0D3CRY4_BRAOL	2	-33.269	0.66731	zt23_low_RFR_k3	zt11_high_RB_k3	NaN	NaN	NaN
zt23_low_RFR_k3 / zt11_high_RB_k3	A0A0D3CM23	AT3G07390	A0A0D3CM23	-0.790696	0.790696	0.0287593	0.0482404	16	A0A0D3CM23	106343610	DOMON domain-containing protein	A0A0D3CM23_BRAOL	4	-42.1935	0.578065	zt23_low_RFR_k3	zt11_high_RB_k3	NaN	NaN	NaN
zt23_low_RFR_k3 / zt11_high_RB_k3	A0A0D3EDY5	AT5G19850	A0A0D3EDY5	0.595256	0.595256	0.0293715	0.0488797	14	A0A0D3EDY5	106315535	AB hydrolase-1 domain-containing protein	A0A0D3EDY5_BRAOL	2	51.0741	1.51074	zt23_low_RFR_k3	zt11_high_RB_k3	NaN	NaN	NaN
zt23_low_RFR_k3 / zt11_high_RB_k3	A0A0D3DTC2	AT3G55430	A0A0D3DTC2	1.01586	1.01586	0.0297035	0.0492288	4	A0A0D3DTC2	106311861	Glucan endo-1,3-beta-D-glucosidase	A0A0D3DTC2_BRAOL	2	102.21	2.0221	zt23_low_RFR_k3	zt11_high_RB_k3	NaN	NaN	NaN
zt23_low_RFR_k3 / zt11_high_RB_k3	A0A0D3B801	AT4G10480	A0A0D3B801	-2.40016	2.40016	0.0298518	0.0493833	16	A0A0D3B801	106329110	NAC-A/B domain-containing protein	A0A0D3B801_BRAOL	2	-81.0557	0.189443	zt23_low_RFR_k3	zt11_high_RB_k3	NaN	NaN	NaN
zt23_low_RFR_k3 / zt11_high_RB_k3	A0A0D3A1V1	AT4G35060	A0A0D3A1V1	-3.23744	3.23744	0.030039	0.0495824	9	A0A0D3A1V1	106294353	HMA domain-containing protein	A0A0D3A1V1_BRAOL	1	-89.3969	0.106031	zt23_low_RFR_k3	zt11_high_RB_k3	NaN	NaN	NaN
zt23_low_RFR_k3 / zt11_high_RB_k3	A0A0D3EG87	AT5G11380	A0A0D3EG87	-1.1637	1.1637	0.0300644	0.0496091	10	A0A0D3EG87	NaN	1-deoxy-D-xylulose-5-phosphate synthase	A0A0D3EG87_BRAOL	1	-55.3634	0.446366	zt23_low_RFR_k3	zt11_high_RB_k3	NaN	NaN	NaN
zt23_low_RFR_k3 / zt11_high_RB_k3	A0A0D3DDR2	AT3G49920	A0A0D3DDR2	-0.731411	0.731411	0.0302547	0.0498109	12	A0A0D3DDR2	106303755	Uncharacterized protein	A0A0D3DDR2_BRAOL	1	-39.7686	0.602314	zt23_low_RFR_k3	zt11_high_RB_k3	NaN	NaN	NaN
zt23_low_RFR_k3 / zt11_high_RB_k9	A0A0D3CXY3	#N/A	A0A0D3CXY3	-2.07569	2.07569	5.09303e-13	1.22912e-07	16	A0A0D3CXY3	106300607	Lipoxygenase	A0A0D3CXY3_BRAOL	15	-76.2779	0.237221	zt23_low_RFR_k3	zt11_high_RB_k9	NaN	NaN	NaN
zt23_low_RFR_k3 / zt11_high_RB_k9	A0A0D3CZW5	AT1G71695	A0A0D3CZW5	-0.995099	0.995099	8.94523e-10	4.66265e-06	16	A0A0D3CZW5	106300904	Peroxidase	A0A0D3CZW5_BRAOL	14	-49.8299	0.501701	zt23_low_RFR_k3	zt11_high_RB_k9	NaN	NaN	NaN
zt23_low_RFR_k3 / zt11_high_RB_k9	A0A0D3CTU5	AT3G54600	A0A0D3CTU5	-0.933832	0.933832	7.74868e-09	1.33703e-05	16	A0A0D3CTU5	106300197	Uncharacterized protein	A0A0D3CTU5_BRAOL	8	-47.6534	0.523466	zt23_low_RFR_k3	zt11_high_RB_k9	NaN	NaN	NaN
zt23_low_RFR_k3 / zt11_high_RB_k9	A0A0D3A2X9	#N/A	A0A0D3A2X9	1.22796	1.22796	1.34344e-08	1.75675e-05	16	A0A0D3A2X9	106305068	Aspartate--tRNA ligase	A0A0D3A2X9_BRAOL	15	134.236	2.34236	zt23_low_RFR_k3	zt11_high_RB_k9	NaN	NaN	NaN
zt23_low_RFR_k3 / zt11_high_RB_k9	A0A0D3BCF7	AT3G20630	A0A0D3BCF7	-0.587242	0.587242	1.3956e-08	1.77698e-05	14	A0A0D3BCF7	106336032	Ubiquitin carboxyl-terminal hydrolase	A0A0D3BCF7_BRAOL	1	-33.4386	0.665614	zt23_low_RFR_k3	zt11_high_RB_k9	NaN	NaN	NaN
zt23_low_RFR_k3 / zt11_high_RB_k9	A0A0D2ZWN5	AT5G26290	A0A0D2ZWN5;A0A0D3DCN0	-0.650305	0.650305	1.41152e-08	1.78363e-05	16	A0A0D2ZWN5;A0A0D3DCN0	;106301409	Uncharacterized protein	A0A0D2ZWN5_BRAOL;A0A0D3DCN0_BRAOL	3	-36.2854	0.637146	zt23_low_RFR_k3	zt11_high_RB_k9	NaN	NaN	NaN
zt23_low_RFR_k3 / zt11_high_RB_k9	A0A0D3D1J6	#N/A	A0A0D3D1J6	-1.32054	1.32054	1.41642e-08	1.78491e-05	16	A0A0D3D1J6	106296412	Phospho-2-dehydro-3-deoxyheptonate aldolase	A0A0D3D1J6_BRAOL	3	-59.9616	0.400384	zt23_low_RFR_k3	zt11_high_RB_k9	NaN	NaN	NaN
zt23_low_RFR_k3 / zt11_high_RB_k9	A0A0D3D6Z6	AT1G24020	A0A0D3D6Z6	-1.56273	1.56273	1.70554e-08	1.98534e-05	16	A0A0D3D6Z6	106303694	Bet_v_1 domain-containing protein	A0A0D3D6Z6_BRAOL	10	-66.1489	0.338511	zt23_low_RFR_k3	zt11_high_RB_k9	NaN	NaN	NaN
zt23_low_RFR_k3 / zt11_high_RB_k9	A0A0D3DE75	AT4G15440	A0A0D3DE75	-2.71269	2.71269	2.15723e-08	2.23647e-05	16	A0A0D3DE75	NaN	Uncharacterized protein	A0A0D3DE75_BRAOL	7	-84.7455	0.152545	zt23_low_RFR_k3	zt11_high_RB_k9	NaN	NaN	NaN
zt23_low_RFR_k3 / zt11_high_RB_k9	A0A0D3AZD6	AT5G02050	A0A0D3AZD6	-2.46848	2.46848	3.00338e-08	2.56756e-05	16	A0A0D3AZD6	106328160	Uncharacterized protein	A0A0D3AZD6_BRAOL	2	-81.9319	0.180681	zt23_low_RFR_k3	zt11_high_RB_k9	NaN	NaN	NaN
zt23_low_RFR_k3 / zt11_high_RB_k9	A0A0D3BR39	AT2G37790	A0A0D3BR39	-0.924547	0.924547	3.07157e-08	2.59336e-05	16	A0A0D3BR39	106341757	Aldo_ket_red domain-containing protein	A0A0D3BR39_BRAOL	14	-47.3154	0.526846	zt23_low_RFR_k3	zt11_high_RB_k9	NaN	NaN	NaN
zt23_low_RFR_k3 / zt11_high_RB_k9	A0A0D3B530	AT2G35840	A0A0D3B530	5.32059	5.32059	3.33066e-08	2.69393e-05	16	A0A0D3B530	106328025	Sucrose-phosphate phosphatase	A0A0D3B530_BRAOL	2	3896.29	39.9629	zt23_low_RFR_k3	zt11_high_RB_k9	NaN	NaN	NaN
zt23_low_RFR_k3 / zt11_high_RB_k9	A0A0D2ZSD0	AT5G25940	A0A0D2ZSD0	-6.80014	6.80014	3.75017e-08	2.84616e-05	14	A0A0D2ZSD0	106320471	Uncharacterized protein	A0A0D2ZSD0_BRAOL	2	-99.1027	0.00897333	zt23_low_RFR_k3	zt11_high_RB_k9	NaN	NaN	NaN
zt23_low_RFR_k3 / zt11_high_RB_k9	A0A0D3AJ86	AT5G15650	A0A0D3AJ86	-0.866897	0.866897	4.51072e-08	3.10587e-05	16	A0A0D3AJ86	106321340	UDP-arabinopyranose mutase	A0A0D3AJ86_BRAOL	15	-45.1675	0.548325	zt23_low_RFR_k3	zt11_high_RB_k9	NaN	NaN	NaN
zt23_low_RFR_k3 / zt11_high_RB_k9	A0A0D3CPX2	AT1G51100	A0A0D3CPX2	0.959548	0.959548	6.11874e-08	3.6021e-05	16	A0A0D3CPX2	NaN	Uncharacterized protein	A0A0D3CPX2_BRAOL	7	94.47	1.9447	zt23_low_RFR_k3	zt11_high_RB_k9	NaN	NaN	NaN
zt23_low_RFR_k3 / zt11_high_RB_k9	A0A0D3DRJ8	AT3G49110	A0A0D3DRJ8	-1.17154	1.17154	9.39114e-08	4.43837e-05	16	A0A0D3DRJ8	106310991	Peroxidase	A0A0D3DRJ8_BRAOL	5	-55.6053	0.443947	zt23_low_RFR_k3	zt11_high_RB_k9	NaN	NaN	NaN
zt23_low_RFR_k3 / zt11_high_RB_k9	A0A0D3EDK8	AT5G20960	A0A0D3EDK8	-1.29138	1.29138	1.15066e-07	4.88504e-05	16	A0A0D3EDK8	106317854	Uncharacterized protein	A0A0D3EDK8_BRAOL	9	-59.144	0.40856	zt23_low_RFR_k3	zt11_high_RB_k9	NaN	NaN	NaN
zt23_low_RFR_k3 / zt11_high_RB_k9	A0A0D3EG16	AT5G12110	A0A0D3EG16	1.8174	1.8174	1.27225e-07	5.16464e-05	16	A0A0D3EG16	106318166	EF1_GNE domain-containing protein	A0A0D3EG16_BRAOL	5	252.444	3.52444	zt23_low_RFR_k3	zt11_high_RB_k9	NaN	NaN	NaN
zt23_low_RFR_k3 / zt11_high_RB_k9	A0A0D3CKH8	AT3G13750	A0A0D3CKH8	1.56998	1.56998	1.63378e-07	5.85908e-05	16	A0A0D3CKH8	106294363	Beta-galactosidase	A0A0D3CKH8_BRAOL	7	196.901	2.96901	zt23_low_RFR_k3	zt11_high_RB_k9	NaN	NaN	NaN
zt23_low_RFR_k3 / zt11_high_RB_k9	A0A0D3E3G6	#N/A	A0A0D3E3G6	0.703946	0.703946	1.64004e-07	5.86749e-05	16	A0A0D3E3G6	NaN	Threonine synthase	A0A0D3E3G6_BRAOL	8	62.8954	1.62895	zt23_low_RFR_k3	zt11_high_RB_k9	NaN	NaN	NaN
zt23_low_RFR_k3 / zt11_high_RB_k9	A0A0D3EGD3	#N/A	A0A0D3EGD3	-1.44888	1.44888	2.03708e-07	6.57716e-05	16	A0A0D3EGD3	106318366	Peptidase A1 domain-containing protein	A0A0D3EGD3_BRAOL	5	-63.3693	0.366307	zt23_low_RFR_k3	zt11_high_RB_k9	NaN	NaN	NaN
zt23_low_RFR_k3 / zt11_high_RB_k9	A0A0D3D1P0	AT1G78830	A0A0D3D1P0	-0.887077	0.887077	2.04272e-07	6.58782e-05	16	A0A0D3D1P0	106300578	Uncharacterized protein	A0A0D3D1P0_BRAOL	13	-45.9292	0.540708	zt23_low_RFR_k3	zt11_high_RB_k9	NaN	NaN	NaN
zt23_low_RFR_k3 / zt11_high_RB_k9	A0A0D3DL33	AT5G35100	A0A0D3DL33	0.956701	0.956701	2.24382e-07	6.87706e-05	16	A0A0D3DL33	106307544	Peptidyl-prolyl cis-trans isomerase	A0A0D3DL33_BRAOL	7	94.0866	1.94087	zt23_low_RFR_k3	zt11_high_RB_k9	NaN	NaN	NaN
zt23_low_RFR_k3 / zt11_high_RB_k9	A0A0D3AIW7	AT5G13710	A0A0D3AIW7	-1.93652	1.93652	2.86313e-07	7.65135e-05	16	A0A0D3AIW7	106322658	Methyltransferase	A0A0D3AIW7_BRAOL	5	-73.8755	0.261245	zt23_low_RFR_k3	zt11_high_RB_k9	NaN	NaN	NaN
zt23_low_RFR_k3 / zt11_high_RB_k9	A0A0D3BSY5	AT2G31790	A0A0D3BSY5	-1.46708	1.46708	2.87151e-07	7.66204e-05	16	A0A0D3BSY5	106342937	Glycosyltransferase	A0A0D3BSY5_BRAOL	7	-63.8286	0.361714	zt23_low_RFR_k3	zt11_high_RB_k9	NaN	NaN	NaN
zt23_low_RFR_k3 / zt11_high_RB_k9	A0A0D3BI75	AT1G25260	A0A0D3BI75;A0A0D3CA14;A0A0D3CDA2;A0A0D3D6P2	-1.06294	1.06294	2.97575e-07	7.77436e-05	16	A0A0D3BI75;A0A0D3CA14;A0A0D3CDA2;A0A0D3D6P2	106331797;;106293183;	Ribosome assembly factor mrt4;mRNA cap 0 methyltransferase domain-containing protein;Ribosome assembly factor mrt4;Ribosome assembly factor mrt4	A0A0D3BI75_BRAOL;A0A0D3CA14_BRAOL;A0A0D3CDA2_BRAOL;A0A0D3D6P2_BRAOL	2	-52.1344	0.478656	zt23_low_RFR_k3	zt11_high_RB_k9	NaN	NaN	NaN
zt23_low_RFR_k3 / zt11_high_RB_k9	A0A0D3BUQ9	AT1G64770	A0A0D3BUQ9	0.963851	0.963851	3.24012e-07	8.17045e-05	16	A0A0D3BUQ9	NaN	Uncharacterized protein	A0A0D3BUQ9_BRAOL	7	95.051	1.95051	zt23_low_RFR_k3	zt11_high_RB_k9	NaN	NaN	NaN
zt23_low_RFR_k3 / zt11_high_RB_k9	A0A0D3BPJ8	AT2G43465	A0A0D3BPJ8	-0.75877	0.75877	3.88816e-07	8.92316e-05	16	A0A0D3BPJ8	NaN	Uncharacterized protein	A0A0D3BPJ8_BRAOL	4	-40.9	0.591	zt23_low_RFR_k3	zt11_high_RB_k9	NaN	NaN	NaN
zt23_low_RFR_k3 / zt11_high_RB_k9	A0A0D3CBK0	AT1G19540	A0A0D3CBK0	-0.586812	0.586812	3.90812e-07	8.94603e-05	16	A0A0D3CBK0	106295216	NmrA domain-containing protein	A0A0D3CBK0_BRAOL	7	-33.4187	0.665813	zt23_low_RFR_k3	zt11_high_RB_k9	NaN	NaN	NaN
zt23_low_RFR_k3 / zt11_high_RB_k9	A0A0D3CVM1	AT1G80380	A0A0D3CVM1	0.698427	0.698427	4.0658e-07	9.10158e-05	16	A0A0D3CVM1	106300109	PRK domain-containing protein	A0A0D3CVM1_BRAOL	14	62.2735	1.62273	zt23_low_RFR_k3	zt11_high_RB_k9	NaN	NaN	NaN
zt23_low_RFR_k3 / zt11_high_RB_k9	A0A0D2ZS61	AT4G32180	A0A0D2ZS61	-1.0522	1.0522	4.28e-07	9.33876e-05	16	A0A0D2ZS61	106320405	Pantothenate kinase 2	A0A0D2ZS61_BRAOL	3	-51.7769	0.482231	zt23_low_RFR_k3	zt11_high_RB_k9	NaN	NaN	NaN
zt23_low_RFR_k3 / zt11_high_RB_k9	A0A0D3BXR0	AT3G55440	A0A0D3BXR0	-0.817527	0.817527	5.09246e-07	0.000102691	16	A0A0D3BXR0	106342294	Uncharacterized protein	A0A0D3BXR0_BRAOL	2	-43.2586	0.567414	zt23_low_RFR_k3	zt11_high_RB_k9	NaN	NaN	NaN
zt23_low_RFR_k3 / zt11_high_RB_k9	A0A0D3A3L5	AT4G26870	A0A0D3A3L5	-0.990106	0.990106	5.13062e-07	0.000103072	14	A0A0D3A3L5	106342933	Aspartyl-tRNA synthetase	A0A0D3A3L5_BRAOL	5	-49.6559	0.503441	zt23_low_RFR_k3	zt11_high_RB_k9	NaN	NaN	NaN
zt23_low_RFR_k3 / zt11_high_RB_k9	A0A0D3B8T1	AT2G02930	A0A0D3B8T1	-2.41577	2.41577	6.542e-07	0.000114964	14	A0A0D3B8T1	106331458	Glutathione transferase	A0A0D3B8T1_BRAOL	3	-81.2595	0.187405	zt23_low_RFR_k3	zt11_high_RB_k9	NaN	NaN	NaN
zt23_low_RFR_k3 / zt11_high_RB_k9	A0A0D3CQU2	AT1G54020	A0A0D3CQU2	-1.57326	1.57326	6.66674e-07	0.000116029	16	A0A0D3CQU2	106300944	Lipase_GDSL domain-containing protein	A0A0D3CQU2_BRAOL	12	-66.3951	0.336049	zt23_low_RFR_k3	zt11_high_RB_k9	NaN	NaN	NaN
zt23_low_RFR_k3 / zt11_high_RB_k9	A0A0D3A637	AT4G24940	A0A0D3A637	-1.15562	1.15562	6.68994e-07	0.000116129	16	A0A0D3A637	106325250	ThiF domain-containing protein	A0A0D3A637_BRAOL	2	-55.1126	0.448874	zt23_low_RFR_k3	zt11_high_RB_k9	NaN	NaN	NaN
zt23_low_RFR_k3 / zt11_high_RB_k9	A0A0D3AQ01	AT1G72150	A0A0D3AQ01	1.04895	1.04895	6.71211e-07	0.000116357	16	A0A0D3AQ01	106327411	Uncharacterized protein	A0A0D3AQ01_BRAOL	11	106.902	2.06902	zt23_low_RFR_k3	zt11_high_RB_k9	NaN	NaN	NaN
zt23_low_RFR_k3 / zt11_high_RB_k9	A0A0D3A8H2	AT3G50820	A0A0D3A8H2	1.34459	1.34459	7.24791e-07	0.00012119	16	A0A0D3A8H2	NaN	Uncharacterized protein	A0A0D3A8H2_BRAOL	3	153.957	2.53957	zt23_low_RFR_k3	zt11_high_RB_k9	NaN	NaN	NaN
zt23_low_RFR_k3 / zt11_high_RB_k9	A0A0D3E0D5	AT3G26290	A0A0D3E0D5	-0.632295	0.632295	8.10885e-07	0.000128661	16	A0A0D3E0D5	106318709	Uncharacterized protein	A0A0D3E0D5_BRAOL	7	-35.4851	0.645149	zt23_low_RFR_k3	zt11_high_RB_k9	NaN	NaN	NaN
zt23_low_RFR_k3 / zt11_high_RB_k9	A0A0D3E034	AT2G02930	A0A0D3E034	-1.11667	1.11667	9.45088e-07	0.000139339	16	A0A0D3E034	106315854	Glutathione transferase	A0A0D3E034_BRAOL	1	-53.8843	0.461157	zt23_low_RFR_k3	zt11_high_RB_k9	NaN	NaN	NaN
zt23_low_RFR_k3 / zt11_high_RB_k9	A0A0D3ACH8	AT3G18740	A0A0D3ACH8;A0A0D3BC13;A0A0D3CW24;A0A0D3D1G5	-0.822539	0.822539	1.01406e-06	0.00014383	16	A0A0D3ACH8;A0A0D3BC13;A0A0D3CW24;A0A0D3D1G5	;106292965;106296315;	Ribosomal_L7Ae domain-containing protein	A0A0D3ACH8_BRAOL;A0A0D3BC13_BRAOL;A0A0D3CW24_BRAOL;A0A0D3D1G5_BRAOL	5	-43.4554	0.565446	zt23_low_RFR_k3	zt11_high_RB_k9	NaN	NaN	NaN
zt23_low_RFR_k3 / zt11_high_RB_k9	A0A0D3DMI0	AT4G17520	A0A0D3DMI0	-0.93062	0.93062	1.04168e-06	0.000145818	16	A0A0D3DMI0	106312116	HABP4_PAI-RBP1 domain-containing protein	A0A0D3DMI0_BRAOL	2	-47.5367	0.524633	zt23_low_RFR_k3	zt11_high_RB_k9	NaN	NaN	NaN
zt23_low_RFR_k3 / zt11_high_RB_k9	A0A0D3BFD2	AT5G63640	A0A0D3BFD2	-8.94592	8.94592	1.13466e-06	0.000152346	12	A0A0D3BFD2	106328605	Uncharacterized protein	A0A0D3BFD2_BRAOL	1	-99.7972	0.00202773	zt23_low_RFR_k3	zt11_high_RB_k9	NaN	NaN	NaN
zt23_low_RFR_k3 / zt11_high_RB_k9	A0A0D3BSS1	AT2G32290	A0A0D3BSS1	0.818857	0.818857	1.56603e-06	0.000180372	16	A0A0D3BSS1	NaN	Beta-amylase	A0A0D3BSS1_BRAOL	2	76.4008	1.76401	zt23_low_RFR_k3	zt11_high_RB_k9	NaN	NaN	NaN
zt23_low_RFR_k3 / zt11_high_RB_k9	A0A0D3BI35	AT1G26090	A0A0D3BI35	0.856589	0.856589	1.58714e-06	0.000181559	16	A0A0D3BI35	106328157	Uncharacterized protein	A0A0D3BI35_BRAOL	4	81.0752	1.81075	zt23_low_RFR_k3	zt11_high_RB_k9	NaN	NaN	NaN
zt23_low_RFR_k3 / zt11_high_RB_k9	A0A0D3CB60	AT1G18260	A0A0D3CB60	6.11891	6.11891	1.60097e-06	0.000182262	14	A0A0D3CB60	106295558	Uncharacterized protein	A0A0D3CB60_BRAOL	3	6849.84	69.4984	zt23_low_RFR_k3	zt11_high_RB_k9	NaN	NaN	NaN
zt23_low_RFR_k3 / zt11_high_RB_k9	A0A0D3DSH8	AT3G51130	A0A0D3DSH8	0.77329	0.77329	1.644e-06	0.000184562	16	A0A0D3DSH8	NaN	Uncharacterized protein	A0A0D3DSH8_BRAOL	2	70.9163	1.70916	zt23_low_RFR_k3	zt11_high_RB_k9	NaN	NaN	NaN
zt23_low_RFR_k3 / zt11_high_RB_k9	A0A0D3EBG7	AT5G55660	A0A0D3EBG7	8.80611	8.80611	1.6854e-06	0.000186668	14	A0A0D3EBG7	106317842	DEK_C domain-containing protein	A0A0D3EBG7_BRAOL	1	44661.3	447.613	zt23_low_RFR_k3	zt11_high_RB_k9	NaN	NaN	NaN
zt23_low_RFR_k3 / zt11_high_RB_k9	A0A0D3D0B2	#N/A	A0A0D3D0B2	-1.11932	1.11932	1.73127e-06	0.000189207	16	A0A0D3D0B2	106296618	Uncharacterized protein	A0A0D3D0B2_BRAOL	4	-53.9689	0.460311	zt23_low_RFR_k3	zt11_high_RB_k9	NaN	NaN	NaN
zt23_low_RFR_k3 / zt11_high_RB_k9	A0A0D3DKB7	AT4G13850	A0A0D3DKB7	-0.991425	0.991425	2.25712e-06	0.000217565	16	A0A0D3DKB7	106309830	RRM domain-containing protein	A0A0D3DKB7_BRAOL	3	-49.7019	0.502981	zt23_low_RFR_k3	zt11_high_RB_k9	NaN	NaN	NaN
zt23_low_RFR_k3 / zt11_high_RB_k9	A0A0D3CVC8	AT3G62410	A0A0D3CVC8	1.60367	1.60367	2.35836e-06	0.000222383	16	A0A0D3CVC8	106300267	CP12 domain-containing protein	A0A0D3CVC8_BRAOL	3	203.915	3.03915	zt23_low_RFR_k3	zt11_high_RB_k9	NaN	NaN	NaN
zt23_low_RFR_k3 / zt11_high_RB_k9	A0A0D3CHA9	AT4G15000	A0A0D3CHA9	-2.53071	2.53071	2.51651e-06	0.00023047	16	A0A0D3CHA9	106292630	60S ribosomal protein L27	A0A0D3CHA9_BRAOL	1	-82.6946	0.173054	zt23_low_RFR_k3	zt11_high_RB_k9	NaN	NaN	NaN
zt23_low_RFR_k3 / zt11_high_RB_k9	A0A0D3BY65	AT3G54050	A0A0D3BY65	0.6914	0.6914	2.53511e-06	0.000231376	16	A0A0D3BY65	NaN	D-fructose-1,6-bisphosphate 1-phosphohydrolase	A0A0D3BY65_BRAOL	2	61.485	1.61485	zt23_low_RFR_k3	zt11_high_RB_k9	NaN	NaN	NaN
zt23_low_RFR_k3 / zt11_high_RB_k9	A0A0D3CNE3	AT3G01420	A0A0D3CNE3	-2.75709	2.75709	2.55092e-06	0.000232237	16	A0A0D3CNE3	106344107	Uncharacterized protein	A0A0D3CNE3_BRAOL	11	-85.2078	0.147922	zt23_low_RFR_k3	zt11_high_RB_k9	NaN	NaN	NaN
zt23_low_RFR_k3 / zt11_high_RB_k9	A0A0D3D8Y7	AT1G54040	A0A0D3D8Y7	-1.3612	1.3612	2.65371e-06	0.000236796	16	A0A0D3D8Y7	106306884	Uncharacterized protein	A0A0D3D8Y7_BRAOL	16	-61.0743	0.389257	zt23_low_RFR_k3	zt11_high_RB_k9	NaN	NaN	NaN
zt23_low_RFR_k3 / zt11_high_RB_k9	A0A0D3C702	AT1G01100	A0A0D3C702	-1.69903	1.69903	2.67003e-06	0.000237481	16	A0A0D3C702	106294574	Uncharacterized protein	A0A0D3C702_BRAOL	1	-69.2007	0.307993	zt23_low_RFR_k3	zt11_high_RB_k9	NaN	NaN	NaN
zt23_low_RFR_k3 / zt11_high_RB_k9	A0A0D3CM86	AT3G06730	A0A0D3CM86	-0.787817	0.787817	2.7975e-06	0.000242974	16	A0A0D3CM86	106294635	Thioredoxin domain-containing protein	A0A0D3CM86_BRAOL	3	-42.078	0.57922	zt23_low_RFR_k3	zt11_high_RB_k9	NaN	NaN	NaN
zt23_low_RFR_k3 / zt11_high_RB_k9	A0A0D3CFP4	AT1G48620	A0A0D3CFP4	-0.888586	0.888586	2.89504e-06	0.000247016	16	A0A0D3CFP4	106295692	H15 domain-containing protein	A0A0D3CFP4_BRAOL	6	-45.9857	0.540143	zt23_low_RFR_k3	zt11_high_RB_k9	NaN	NaN	NaN
zt23_low_RFR_k3 / zt11_high_RB_k9	A0A0D3CKY1	AT3G12145	A0A0D3CKY1	1.355	1.355	2.95849e-06	0.000249507	16	A0A0D3CKY1	NaN	LRRNT_2 domain-containing protein	A0A0D3CKY1_BRAOL	6	155.798	2.55798	zt23_low_RFR_k3	zt11_high_RB_k9	NaN	NaN	NaN
zt23_low_RFR_k3 / zt11_high_RB_k9	A0A0D3AQY3	#N/A	A0A0D3AQY3	-1.99958	1.99958	3.0061e-06	0.000251461	14	A0A0D3AQY3	NaN	DUF1985 domain-containing protein	A0A0D3AQY3_BRAOL	1	-74.9927	0.250073	zt23_low_RFR_k3	zt11_high_RB_k9	NaN	NaN	NaN
zt23_low_RFR_k3 / zt11_high_RB_k9	A0A0D3CM29	AT3G07320	A0A0D3CM29	-0.982092	0.982092	3.28993e-06	0.000263134	16	A0A0D3CM29	NaN	Glucan endo-1,3-beta-D-glucosidase	A0A0D3CM29_BRAOL	8	-49.3755	0.506245	zt23_low_RFR_k3	zt11_high_RB_k9	NaN	NaN	NaN
zt23_low_RFR_k3 / zt11_high_RB_k9	A0A0D3E5R1	AT1G57770	A0A0D3E5R1	0.887383	0.887383	3.30531e-06	0.000263677	16	A0A0D3E5R1	106318506	Amino_oxidase domain-containing protein	A0A0D3E5R1_BRAOL	8	84.9817	1.84982	zt23_low_RFR_k3	zt11_high_RB_k9	NaN	NaN	NaN
zt23_low_RFR_k3 / zt11_high_RB_k9	A0A0D3CMM8	AT3G01420	A0A0D3CMM8	-2.77532	2.77532	3.38484e-06	0.000267206	16	A0A0D3CMM8	NaN	Uncharacterized protein	A0A0D3CMM8_BRAOL	2	-85.3935	0.146065	zt23_low_RFR_k3	zt11_high_RB_k9	NaN	NaN	NaN
zt23_low_RFR_k3 / zt11_high_RB_k9	A0A0D3C387	AT2G30860	A0A0D3C387	-0.758117	0.758117	3.46989e-06	0.000270521	16	A0A0D3C387	106342187	Glutathione transferase	A0A0D3C387_BRAOL	8	-40.8732	0.591268	zt23_low_RFR_k3	zt11_high_RB_k9	NaN	NaN	NaN
zt23_low_RFR_k3 / zt11_high_RB_k9	A0A0D3BAX8	AT3G12390	A0A0D3BAX8	-0.71949	0.71949	3.53178e-06	0.000272617	16	A0A0D3BAX8	106335439	NAC-A/B domain-containing protein	A0A0D3BAX8_BRAOL	5	-39.2688	0.607312	zt23_low_RFR_k3	zt11_high_RB_k9	NaN	NaN	NaN
zt23_low_RFR_k3 / zt11_high_RB_k9	A0A0D3D1Z9	AT1G80560	A0A0D3D1Z9	0.93019	0.93019	3.54236e-06	0.000273209	16	A0A0D3D1Z9	106299777	3-isopropylmalate dehydrogenase	A0A0D3D1Z9_BRAOL	5	90.5527	1.90553	zt23_low_RFR_k3	zt11_high_RB_k9	NaN	NaN	NaN
zt23_low_RFR_k3 / zt11_high_RB_k9	A0A0D3D6Y7	AT1G27140	A0A0D3D6Y7	-0.870321	0.870321	3.63191e-06	0.000276479	16	A0A0D3D6Y7	106301838	Uncharacterized protein	A0A0D3D6Y7_BRAOL	3	-45.2975	0.547025	zt23_low_RFR_k3	zt11_high_RB_k9	NaN	NaN	NaN
zt23_low_RFR_k3 / zt11_high_RB_k9	A0A0D3A0U0	#N/A	A0A0D3A0U0	-1.70771	1.70771	3.75074e-06	0.000280908	16	A0A0D3A0U0	NaN	Uncharacterized protein	A0A0D3A0U0_BRAOL	2	-69.3854	0.306146	zt23_low_RFR_k3	zt11_high_RB_k9	NaN	NaN	NaN
zt23_low_RFR_k3 / zt11_high_RB_k9	A0A0D3ADI9	#N/A	A0A0D3ADI9	-3.53337	3.53337	3.88594e-06	0.000285697	12	A0A0D3ADI9	106324146	Uncharacterized protein	A0A0D3ADI9_BRAOL	1	-91.3633	0.0863674	zt23_low_RFR_k3	zt11_high_RB_k9	NaN	NaN	NaN
zt23_low_RFR_k3 / zt11_high_RB_k9	A0A0D2ZTX7	AT3G53430	A0A0D2ZTX7;A0A0D3B5D0;A0A0D3C4Q4;A0A0D3CTL2	-0.87787	0.87787	4.37543e-06	0.00030453	16	A0A0D2ZTX7;A0A0D3B5D0;A0A0D3C4Q4;A0A0D3CTL2	106320969;106335634;106337298;106296820	Uncharacterized protein	A0A0D2ZTX7_BRAOL;A0A0D3B5D0_BRAOL;A0A0D3C4Q4_BRAOL;A0A0D3CTL2_BRAOL	6	-45.583	0.54417	zt23_low_RFR_k3	zt11_high_RB_k9	NaN	NaN	NaN
zt23_low_RFR_k3 / zt11_high_RB_k9	A0A0D3DDM2	AT3G14930	A0A0D3DDM2	0.848985	0.848985	4.3987e-06	0.000305339	16	A0A0D3DDM2	NaN	Uncharacterized protein	A0A0D3DDM2_BRAOL	1	80.1233	1.80123	zt23_low_RFR_k3	zt11_high_RB_k9	NaN	NaN	NaN
zt23_low_RFR_k3 / zt11_high_RB_k9	A0A0D3B7Z1	#N/A	A0A0D3B7Z1	1.05923	1.05923	4.44415e-06	0.000307232	16	A0A0D3B7Z1	NaN	Cupin_3 domain-containing protein	A0A0D3B7Z1_BRAOL	1	108.381	2.08381	zt23_low_RFR_k3	zt11_high_RB_k9	NaN	NaN	NaN
zt23_low_RFR_k3 / zt11_high_RB_k9	A0A0D3AIB3	AT5G09660	A0A0D3AIB3	1.16539	1.16539	4.62883e-06	0.000314308	16	A0A0D3AIB3	106326868	Malate dehydrogenase	A0A0D3AIB3_BRAOL	1	124.294	2.24294	zt23_low_RFR_k3	zt11_high_RB_k9	NaN	NaN	NaN
zt23_low_RFR_k3 / zt11_high_RB_k9	A0A0D3BXZ7	AT2G07785	A0A0D3BXZ7	0.823128	0.823128	4.70387e-06	0.000316767	16	A0A0D3BXZ7	NaN	Uncharacterized protein	A0A0D3BXZ7_BRAOL	2	76.9238	1.76924	zt23_low_RFR_k3	zt11_high_RB_k9	NaN	NaN	NaN
zt23_low_RFR_k3 / zt11_high_RB_k9	A0A0D3D1J9	AT1G78300	A0A0D3D1J9	-0.749733	0.749733	4.91149e-06	0.000324604	16	A0A0D3D1J9	NaN	14_3_3 domain-containing protein	A0A0D3D1J9_BRAOL	4	-40.5286	0.594714	zt23_low_RFR_k3	zt11_high_RB_k9	NaN	NaN	NaN
zt23_low_RFR_k3 / zt11_high_RB_k9	A0A0D3E4T7	AT1G62480	A0A0D3E4T7	3.6194	3.6194	5.05762e-06	0.00032999	16	A0A0D3E4T7	106317880	Uncharacterized protein	A0A0D3E4T7_BRAOL	5	1128.99	12.2899	zt23_low_RFR_k3	zt11_high_RB_k9	NaN	NaN	NaN
zt23_low_RFR_k3 / zt11_high_RB_k9	A0A0D3CVH2	AT3G45140	A0A0D3CVH2	-2.15825	2.15825	5.10609e-06	0.000331449	16	A0A0D3CVH2	106300136	Lipoxygenase	A0A0D3CVH2_BRAOL	27	-77.5972	0.224028	zt23_low_RFR_k3	zt11_high_RB_k9	NaN	NaN	NaN
zt23_low_RFR_k3 / zt11_high_RB_k9	A0A0D2ZTZ5	#N/A	A0A0D2ZTZ5	-1.43405	1.43405	5.10977e-06	0.000331467	16	A0A0D2ZTZ5	NaN	Lipoxygenase	A0A0D2ZTZ5_BRAOL	3	-62.9909	0.370091	zt23_low_RFR_k3	zt11_high_RB_k9	NaN	NaN	NaN
zt23_low_RFR_k3 / zt11_high_RB_k9	A0A0D3C5N4	AT2G41560	A0A0D3C5N4	0.810988	0.810988	5.1858e-06	0.000334601	16	A0A0D3C5N4	106341568	Calcium-transporting ATPase	A0A0D3C5N4_BRAOL	7	75.4412	1.75441	zt23_low_RFR_k3	zt11_high_RB_k9	NaN	NaN	NaN
zt23_low_RFR_k3 / zt11_high_RB_k9	A0A0D3CCC5	AT1G22410	A0A0D3CCC5	-0.961997	0.961997	5.24085e-06	0.0003364	16	A0A0D3CCC5	106295380	Phospho-2-dehydro-3-deoxyheptonate aldolase	A0A0D3CCC5_BRAOL	11	-48.6654	0.513346	zt23_low_RFR_k3	zt11_high_RB_k9	NaN	NaN	NaN
zt23_low_RFR_k3 / zt11_high_RB_k9	A0A0D3DQY0	AT1G22410	A0A0D3DQY0	-1.5758	1.5758	5.29919e-06	0.000338139	16	A0A0D3DQY0	106307258	Phospho-2-dehydro-3-deoxyheptonate aldolase	A0A0D3DQY0_BRAOL	1	-66.4543	0.335457	zt23_low_RFR_k3	zt11_high_RB_k9	NaN	NaN	NaN
zt23_low_RFR_k3 / zt11_high_RB_k9	A0A0D3CL44	AT3G11630	A0A0D3CL44	0.688628	0.688628	5.69057e-06	0.000351605	16	A0A0D3CL44	106294651	Thioredoxin-dependent peroxiredoxin	A0A0D3CL44_BRAOL	2	61.175	1.61175	zt23_low_RFR_k3	zt11_high_RB_k9	NaN	NaN	NaN
zt23_low_RFR_k3 / zt11_high_RB_k9	A0A0D3DB64	AT3G27110	A0A0D3DB64	0.807183	0.807183	5.7647e-06	0.000354434	16	A0A0D3DB64	106306191	Ste24 endopeptidase	A0A0D3DB64_BRAOL	4	74.9791	1.74979	zt23_low_RFR_k3	zt11_high_RB_k9	NaN	NaN	NaN
zt23_low_RFR_k3 / zt11_high_RB_k9	A0A0D3ADV5	AT3G13750	A0A0D3ADV5	0.854508	0.854508	6.69995e-06	0.000384504	16	A0A0D3ADV5	106317528	Beta-galactosidase	A0A0D3ADV5_BRAOL	10	80.8143	1.80814	zt23_low_RFR_k3	zt11_high_RB_k9	NaN	NaN	NaN
zt23_low_RFR_k3 / zt11_high_RB_k9	A0A0D3DZT8	AT4G00830	A0A0D3DZT8	-1.09243	1.09243	6.87543e-06	0.000389835	16	A0A0D3DZT8	106318776	Uncharacterized protein	A0A0D3DZT8_BRAOL	2	-53.103	0.46897	zt23_low_RFR_k3	zt11_high_RB_k9	NaN	NaN	NaN
zt23_low_RFR_k3 / zt11_high_RB_k9	A0A0D3BMD0	AT4G29270	A0A0D3BMD0	-2.0674	2.0674	6.99211e-06	0.000393272	16	A0A0D3BMD0	106328410	Uncharacterized protein	A0A0D3BMD0_BRAOL	6	-76.1412	0.238588	zt23_low_RFR_k3	zt11_high_RB_k9	NaN	NaN	NaN
zt23_low_RFR_k3 / zt11_high_RB_k9	A0A0D3DKI6	AT1G35720	A0A0D3DKI6	-1.1009	1.1009	7.09513e-06	0.000396253	16	A0A0D3DKI6	106307754	Annexin	A0A0D3DKI6_BRAOL	3	-53.3773	0.466227	zt23_low_RFR_k3	zt11_high_RB_k9	NaN	NaN	NaN
zt23_low_RFR_k3 / zt11_high_RB_k9	A0A0D3BF55	AT5G64290	A0A0D3BF55	0.65398	0.65398	7.52087e-06	0.000409303	16	A0A0D3BF55	106335108	Uncharacterized protein	A0A0D3BF55_BRAOL	3	57.3503	1.5735	zt23_low_RFR_k3	zt11_high_RB_k9	NaN	NaN	NaN
zt23_low_RFR_k3 / zt11_high_RB_k9	A0A0D3CRE1	#N/A	A0A0D3CRE1	2.00828	2.00828	7.52503e-06	0.000409499	16	A0A0D3CRE1	NaN	Myb-like domain-containing protein	A0A0D3CRE1_BRAOL	1	302.304	4.02304	zt23_low_RFR_k3	zt11_high_RB_k9	NaN	NaN	NaN
zt23_low_RFR_k3 / zt11_high_RB_k9	A0A0D3D1T5	AT1G79340	A0A0D3D1T5	-0.873982	0.873982	7.78292e-06	0.000417606	16	A0A0D3D1T5	106300010	Uncharacterized protein	A0A0D3D1T5_BRAOL	9	-45.4361	0.545639	zt23_low_RFR_k3	zt11_high_RB_k9	NaN	NaN	NaN
zt23_low_RFR_k3 / zt11_high_RB_k9	A0A0D3E4S7	AT1G65860	A0A0D3E4S7	-1.08139	1.08139	7.91763e-06	0.000421005	16	A0A0D3E4S7	106318728	Flavin-containing monooxygenase	A0A0D3E4S7_BRAOL	5	-52.7425	0.472575	zt23_low_RFR_k3	zt11_high_RB_k9	NaN	NaN	NaN
zt23_low_RFR_k3 / zt11_high_RB_k9	A0A0D3AFM8	AT3G04550	A0A0D3AFM8	0.772236	0.772236	8.03341e-06	0.000423988	16	A0A0D3AFM8	106334500	Uncharacterized protein	A0A0D3AFM8_BRAOL	13	70.7915	1.70791	zt23_low_RFR_k3	zt11_high_RB_k9	NaN	NaN	NaN
zt23_low_RFR_k3 / zt11_high_RB_k9	A0A0D3AYS3	AT5G65020	A0A0D3AYS3	-0.731368	0.731368	8.05251e-06	0.000424373	16	A0A0D3AYS3	NaN	Annexin	A0A0D3AYS3_BRAOL	7	-39.7668	0.602332	zt23_low_RFR_k3	zt11_high_RB_k9	NaN	NaN	NaN
zt23_low_RFR_k3 / zt11_high_RB_k9	A0A0D3B7Y9	AT4G10280	A0A0D3B7Y9	-1.15832	1.15832	8.65262e-06	0.000441652	16	A0A0D3B7Y9	106331906	Cupin_3 domain-containing protein	A0A0D3B7Y9_BRAOL	1	-55.1966	0.448034	zt23_low_RFR_k3	zt11_high_RB_k9	NaN	NaN	NaN
zt23_low_RFR_k3 / zt11_high_RB_k9	A0A0D3A5B7	AT4G22890	A0A0D3A5B7	0.747839	0.747839	8.82963e-06	0.000446161	16	A0A0D3A5B7	106303429	Uncharacterized protein	A0A0D3A5B7_BRAOL	8	67.9275	1.67928	zt23_low_RFR_k3	zt11_high_RB_k9	NaN	NaN	NaN
zt23_low_RFR_k3 / zt11_high_RB_k9	A0A0D3DQ96	AT1G18800	A0A0D3DQ96	-1.3538	1.3538	8.95832e-06	0.000449468	16	A0A0D3DQ96	106307765	Uncharacterized protein	A0A0D3DQ96_BRAOL	6	-60.8739	0.391261	zt23_low_RFR_k3	zt11_high_RB_k9	NaN	NaN	NaN
zt23_low_RFR_k3 / zt11_high_RB_k9	A0A0D3BDK4	AT2G12480	A0A0D3BDK4	-0.954372	0.954372	9.37211e-06	0.000460322	16	A0A0D3BDK4	106336402	Carboxypeptidase	A0A0D3BDK4_BRAOL	6	-48.3934	0.516066	zt23_low_RFR_k3	zt11_high_RB_k9	NaN	NaN	NaN
zt23_low_RFR_k3 / zt11_high_RB_k9	A0A0D3A6L8	AT4G26430	A0A0D3A6L8	2.80759	2.80759	9.38623e-06	0.000460693	16	A0A0D3A6L8	106325365	COP9 signalosome complex subunit 6	A0A0D3A6L8_BRAOL	4	600.113	7.00113	zt23_low_RFR_k3	zt11_high_RB_k9	NaN	NaN	NaN
zt23_low_RFR_k3 / zt11_high_RB_k9	A0A0D3A3E1	AT4G29700	A0A0D3A3E1	-1.31648	1.31648	9.41336e-06	0.000461433	16	A0A0D3A3E1	106328792	Uncharacterized protein	A0A0D3A3E1_BRAOL	10	-59.8486	0.401514	zt23_low_RFR_k3	zt11_high_RB_k9	NaN	NaN	NaN
zt23_low_RFR_k3 / zt11_high_RB_k9	A0A0D3AL91	AT5G58330	A0A0D3AL91	0.720109	0.720109	9.55006e-06	0.000464674	16	A0A0D3AL91	106326990	Malate dehydrogenase [NADP], chloroplastic	A0A0D3AL91_BRAOL	13	64.7307	1.64731	zt23_low_RFR_k3	zt11_high_RB_k9	NaN	NaN	NaN
zt23_low_RFR_k3 / zt11_high_RB_k9	A0A0D3DJ66	AT1G06690	A0A0D3DJ66	-1.19802	1.19802	9.89761e-06	0.000473491	16	A0A0D3DJ66	106311918	Aldo_ket_red domain-containing protein	A0A0D3DJ66_BRAOL	5	-56.4126	0.435874	zt23_low_RFR_k3	zt11_high_RB_k9	NaN	NaN	NaN
zt23_low_RFR_k3 / zt11_high_RB_k9	A0A0D3BE55	ATCG00270	A0A0D3BE55	0.591426	0.591426	1.03928e-05	0.000485752	16	A0A0D3BE55	NaN	Photosystem II D2 protein	A0A0D3BE55_BRAOL	4	50.6736	1.50674	zt23_low_RFR_k3	zt11_high_RB_k9	NaN	NaN	NaN
zt23_low_RFR_k3 / zt11_high_RB_k9	A0A0D3E361	AT2G17630	A0A0D3E361	-0.842346	0.842346	1.10661e-05	0.000501456	16	A0A0D3E361	106313270	Phosphoserine aminotransferase	A0A0D3E361_BRAOL	5	-44.2264	0.557736	zt23_low_RFR_k3	zt11_high_RB_k9	NaN	NaN	NaN
zt23_low_RFR_k3 / zt11_high_RB_k9	A0A0D3C1C4	AT2G22870	A0A0D3C1C4	0.704932	0.704932	1.10874e-05	0.000502049	16	A0A0D3C1C4	106339367	EngB-type G domain-containing protein	A0A0D3C1C4_BRAOL	2	63.0068	1.63007	zt23_low_RFR_k3	zt11_high_RB_k9	NaN	NaN	NaN
zt23_low_RFR_k3 / zt11_high_RB_k9	A0A0D3E6Y9	AT5G46800	A0A0D3E6Y9	0.617381	0.617381	1.11537e-05	0.000503711	16	A0A0D3E6Y9	106313316	Uncharacterized protein	A0A0D3E6Y9_BRAOL	6	53.4088	1.53409	zt23_low_RFR_k3	zt11_high_RB_k9	NaN	NaN	NaN
zt23_low_RFR_k3 / zt11_high_RB_k9	A0A0D3DGE4	AT4G27440	A0A0D3DGE4	-0.759997	0.759997	1.15106e-05	0.000512167	16	A0A0D3DGE4	NaN	NADPH-protochlorophyllide oxidoreductase	A0A0D3DGE4_BRAOL	16	-40.9503	0.590497	zt23_low_RFR_k3	zt11_high_RB_k9	NaN	NaN	NaN
zt23_low_RFR_k3 / zt11_high_RB_k9	A0A0D3BZ50	AT4G12800	A0A0D3BZ50;A0A0D3DLJ2	0.612245	0.612245	1.18798e-05	0.00052127	16	A0A0D3BZ50;A0A0D3DLJ2	106342762;106312617	PSI subunit V	A0A0D3BZ50_BRAOL;A0A0D3DLJ2_BRAOL	6	52.8636	1.52864	zt23_low_RFR_k3	zt11_high_RB_k9	NaN	NaN	NaN
zt23_low_RFR_k3 / zt11_high_RB_k9	A0A0D3C889	AT1G07240	A0A0D3C889	-0.806263	0.806263	1.19412e-05	0.00052261	16	A0A0D3C889	106295038	Glycosyltransferase	A0A0D3C889_BRAOL	7	-42.8139	0.571861	zt23_low_RFR_k3	zt11_high_RB_k9	NaN	NaN	NaN
zt23_low_RFR_k3 / zt11_high_RB_k9	A0A0D3A332	AT4G30530	A0A0D3A332	-1.32197	1.32197	1.21165e-05	0.000526334	15	A0A0D3A332	106306562	Glutamine amidotransferase type-1 domain-containing protein	A0A0D3A332_BRAOL	6	-60.0013	0.399987	zt23_low_RFR_k3	zt11_high_RB_k9	NaN	NaN	NaN
zt23_low_RFR_k3 / zt11_high_RB_k9	A0A0D3DE76	AT4G15440	A0A0D3DE76	-1.66685	1.66685	1.22961e-05	0.0005305	16	A0A0D3DE76	NaN	Uncharacterized protein	A0A0D3DE76_BRAOL	12	-68.506	0.31494	zt23_low_RFR_k3	zt11_high_RB_k9	NaN	NaN	NaN
zt23_low_RFR_k3 / zt11_high_RB_k9	A0A0D3CTH4	AT3G52880	A0A0D3CTH4	-0.902527	0.902527	1.23038e-05	0.000530573	16	A0A0D3CTH4	106301085	Pyr_redox_2 domain-containing protein	A0A0D3CTH4_BRAOL	6	-46.5051	0.534949	zt23_low_RFR_k3	zt11_high_RB_k9	NaN	NaN	NaN
zt23_low_RFR_k3 / zt11_high_RB_k9	A0A0D3CUN1	#N/A	A0A0D3CUN1	-1.31557	1.31557	1.32424e-05	0.00055162	15	A0A0D3CUN1	NaN	Uncharacterized protein	A0A0D3CUN1_BRAOL	1	-59.8234	0.401766	zt23_low_RFR_k3	zt11_high_RB_k9	NaN	NaN	NaN
zt23_low_RFR_k3 / zt11_high_RB_k9	A0A0D3B339	AT5G56760	A0A0D3B339	-0.880087	0.880087	1.32969e-05	0.000553053	16	A0A0D3B339	106328077	Serine O-acetyltransferase	A0A0D3B339_BRAOL	3	-45.6665	0.543335	zt23_low_RFR_k3	zt11_high_RB_k9	NaN	NaN	NaN
zt23_low_RFR_k3 / zt11_high_RB_k9	A0A0D3EA74	#N/A	A0A0D3EA74	1.64976	1.64976	1.33239e-05	0.000553779	16	A0A0D3EA74	106313226	Fe2OG dioxygenase domain-containing protein	A0A0D3EA74_BRAOL	2	213.782	3.13782	zt23_low_RFR_k3	zt11_high_RB_k9	NaN	NaN	NaN
zt23_low_RFR_k3 / zt11_high_RB_k9	A0A0D3DA05	AT2G01250	A0A0D3DA05	-0.62877	0.62877	1.34163e-05	0.000556115	16	A0A0D3DA05	106301638	Uncharacterized protein	A0A0D3DA05_BRAOL	9	-35.3272	0.646728	zt23_low_RFR_k3	zt11_high_RB_k9	NaN	NaN	NaN
zt23_low_RFR_k3 / zt11_high_RB_k9	A0A0D3BPF1	AT2G42750	A0A0D3BPF1	-1.24354	1.24354	1.40846e-05	0.000571027	16	A0A0D3BPF1	106342477	Uncharacterized protein	A0A0D3BPF1_BRAOL	2	-57.7664	0.422336	zt23_low_RFR_k3	zt11_high_RB_k9	NaN	NaN	NaN
zt23_low_RFR_k3 / zt11_high_RB_k9	A0A0D3AJ64	AT5G15230	A0A0D3AJ64;A0A0D3B185	-1.37563	1.37563	1.41397e-05	0.00057229	16	A0A0D3AJ64;A0A0D3B185	106324886;106334749	Uncharacterized protein	A0A0D3AJ64_BRAOL;A0A0D3B185_BRAOL	3	-61.4616	0.385384	zt23_low_RFR_k3	zt11_high_RB_k9	NaN	NaN	NaN
zt23_low_RFR_k3 / zt11_high_RB_k9	A0A0D3AYV8	AT5G66930	A0A0D3AYV8;A0A0D3D8B0;A0A0D3E2K1	-1.07429	1.07429	1.4219e-05	0.000574293	14	A0A0D3AYV8;A0A0D3D8B0;A0A0D3E2K1	106325210;106301940;106313907	Autophagy-related protein 101	A0A0D3AYV8_BRAOL;A0A0D3D8B0_BRAOL;A0A0D3E2K1_BRAOL	1	-52.5094	0.474906	zt23_low_RFR_k3	zt11_high_RB_k9	NaN	NaN	NaN
zt23_low_RFR_k3 / zt11_high_RB_k9	A0A0D3DA60	AT2G01720	A0A0D3DA60	-1.05019	1.05019	1.43206e-05	0.000576566	16	A0A0D3DA60	106307065	Dolichyl-diphosphooligosaccharide--protein glycosyltransferase subunit 1	A0A0D3DA60_BRAOL	2	-51.7095	0.482905	zt23_low_RFR_k3	zt11_high_RB_k9	NaN	NaN	NaN
zt23_low_RFR_k3 / zt11_high_RB_k9	A0A0D3BDV1	AT2G15890	A0A0D3BDV1	1.20424	1.20424	1.43516e-05	0.000577242	16	A0A0D3BDV1	106335307	Uncharacterized protein	A0A0D3BDV1_BRAOL	3	130.416	2.30416	zt23_low_RFR_k3	zt11_high_RB_k9	NaN	NaN	NaN
zt23_low_RFR_k3 / zt11_high_RB_k9	A0A0D3E5C6	AT1G60440	A0A0D3E5C6	2.45806	2.45806	1.4508e-05	0.000579912	16	A0A0D3E5C6	NaN	Uncharacterized protein	A0A0D3E5C6_BRAOL	1	449.479	5.49479	zt23_low_RFR_k3	zt11_high_RB_k9	NaN	NaN	NaN
zt23_low_RFR_k3 / zt11_high_RB_k9	A0A0D3CE05	AT1G27385	A0A0D3CE05;A0A0D3D6G7	1.59885	1.59885	1.46771e-05	0.000583132	16	A0A0D3CE05;A0A0D3D6G7	106295153;106302213	Uncharacterized protein	A0A0D3CE05_BRAOL;A0A0D3D6G7_BRAOL	1	202.903	3.02903	zt23_low_RFR_k3	zt11_high_RB_k9	NaN	NaN	NaN
zt23_low_RFR_k3 / zt11_high_RB_k9	A0A0D3DDN9	AT5G61640	A0A0D3DDN9	1.65365	1.65365	1.59391e-05	0.000610029	16	A0A0D3DDN9	NaN	Protein-methionine-S-oxide reductase	A0A0D3DDN9_BRAOL	1	214.628	3.14628	zt23_low_RFR_k3	zt11_high_RB_k9	NaN	NaN	NaN
zt23_low_RFR_k3 / zt11_high_RB_k9	A0A0D3AYJ7	#N/A	A0A0D3AYJ7	-1.4244	1.4244	1.61084e-05	0.000613569	16	A0A0D3AYJ7	106320382	Fe2OG dioxygenase domain-containing protein	A0A0D3AYJ7_BRAOL	3	-62.7426	0.372574	zt23_low_RFR_k3	zt11_high_RB_k9	NaN	NaN	NaN
zt23_low_RFR_k3 / zt11_high_RB_k9	A0A0D3EAI8	AT5G53070	A0A0D3EAI8	-5.23934	5.23934	1.62367e-05	0.000616353	14	A0A0D3EAI8	106316092	50S ribosomal protein L9, chloroplastic	A0A0D3EAI8_BRAOL	2	-97.3527	0.026473	zt23_low_RFR_k3	zt11_high_RB_k9	NaN	NaN	NaN
zt23_low_RFR_k3 / zt11_high_RB_k9	A0A0D3EF60	AT1G72550	A0A0D3EF60	-0.914228	0.914228	1.65489e-05	0.000622909	16	A0A0D3EF60	106312948	Phenylalanyl-tRNA synthetase beta subunit	A0A0D3EF60_BRAOL	12	-46.9372	0.530628	zt23_low_RFR_k3	zt11_high_RB_k9	NaN	NaN	NaN
zt23_low_RFR_k3 / zt11_high_RB_k9	A0A0D3BP54	AT2G41680	A0A0D3BP54	0.608684	0.608684	1.67762e-05	0.000627344	16	A0A0D3BP54	NaN	Thioredoxin reductase	A0A0D3BP54_BRAOL	4	52.4868	1.52487	zt23_low_RFR_k3	zt11_high_RB_k9	NaN	NaN	NaN
zt23_low_RFR_k3 / zt11_high_RB_k9	A0A0D3CWV5	AT1G73600	A0A0D3CWV5	-1.07521	1.07521	1.71904e-05	0.000635317	16	A0A0D3CWV5	106300935	Uncharacterized protein	A0A0D3CWV5_BRAOL	6	-52.5398	0.474602	zt23_low_RFR_k3	zt11_high_RB_k9	NaN	NaN	NaN
zt23_low_RFR_k3 / zt11_high_RB_k9	A0A0D3B4A6	AT2G30870	A0A0D3B4A6	-0.802206	0.802206	1.73432e-05	0.000638015	16	A0A0D3B4A6	106328484	Glutathione transferase	A0A0D3B4A6_BRAOL	5	-42.6528	0.573472	zt23_low_RFR_k3	zt11_high_RB_k9	NaN	NaN	NaN
zt23_low_RFR_k3 / zt11_high_RB_k9	A0A0D3D022	AT1G72150	A0A0D3D022	0.756725	0.756725	1.81255e-05	0.000651848	16	A0A0D3D022	106300488	Uncharacterized protein	A0A0D3D022_BRAOL	23	68.9651	1.68965	zt23_low_RFR_k3	zt11_high_RB_k9	NaN	NaN	NaN
zt23_low_RFR_k3 / zt11_high_RB_k9	A0A0D3AI94	AT5G09230	A0A0D3AI94	1.50659	1.50659	2.08381e-05	0.000702711	16	A0A0D3AI94	106322765	NAD-dependent protein deacylase	A0A0D3AI94_BRAOL	1	184.137	2.84137	zt23_low_RFR_k3	zt11_high_RB_k9	NaN	NaN	NaN
zt23_low_RFR_k3 / zt11_high_RB_k9	A0A0D3CMG6	AT3G05900	A0A0D3CMG6	1.82306	1.82306	2.11664e-05	0.000708491	16	A0A0D3CMG6	NaN	Uncharacterized protein	A0A0D3CMG6_BRAOL	12	253.83	3.5383	zt23_low_RFR_k3	zt11_high_RB_k9	NaN	NaN	NaN
zt23_low_RFR_k3 / zt11_high_RB_k9	A0A0D3DD55	AT5G24280	A0A0D3DD55	0.893482	0.893482	2.15351e-05	0.000714813	14	A0A0D3DD55	NaN	Uncharacterized protein	A0A0D3DD55_BRAOL	1	85.7655	1.85765	zt23_low_RFR_k3	zt11_high_RB_k9	NaN	NaN	NaN
zt23_low_RFR_k3 / zt11_high_RB_k9	A0A0D3A3G8	AT4G29410	A0A0D3A3G8	-0.623178	0.623178	2.17005e-05	0.000717723	16	A0A0D3A3G8	106342685	Ribosomal_L28e domain-containing protein	A0A0D3A3G8_BRAOL	7	-35.0761	0.649239	zt23_low_RFR_k3	zt11_high_RB_k9	NaN	NaN	NaN
zt23_low_RFR_k3 / zt11_high_RB_k9	A0A0D3CNF6	AT3G01280	A0A0D3CNF6	-1.00312	1.00312	2.1878e-05	0.000721094	16	A0A0D3CNF6	106292563	Uncharacterized protein	A0A0D3CNF6_BRAOL	11	-50.1081	0.498919	zt23_low_RFR_k3	zt11_high_RB_k9	NaN	NaN	NaN
zt23_low_RFR_k3 / zt11_high_RB_k9	A0A0D3CMF9	#N/A	A0A0D3CMF9	1.47617	1.47617	2.19816e-05	0.000722827	16	A0A0D3CMF9	NaN	AMP-binding domain-containing protein	A0A0D3CMF9_BRAOL	3	178.209	2.78209	zt23_low_RFR_k3	zt11_high_RB_k9	NaN	NaN	NaN
zt23_low_RFR_k3 / zt11_high_RB_k9	A0A0D2ZPU4	AT5G39500	A0A0D2ZPU4	0.743735	0.743735	2.20216e-05	0.00072368	16	A0A0D2ZPU4	106319705	SEC7 domain-containing protein	A0A0D2ZPU4_BRAOL	4	67.4505	1.6745	zt23_low_RFR_k3	zt11_high_RB_k9	NaN	NaN	NaN
zt23_low_RFR_k3 / zt11_high_RB_k9	A0A0D3CMV2	#N/A	A0A0D3CMV2	-0.774382	0.774382	2.23089e-05	0.000728356	16	A0A0D3CMV2	106292662	Uncharacterized protein	A0A0D3CMV2_BRAOL	9	-41.5361	0.584639	zt23_low_RFR_k3	zt11_high_RB_k9	NaN	NaN	NaN
zt23_low_RFR_k3 / zt11_high_RB_k9	A0A0D3CUA4	AT3G57150	A0A0D3CUA4	-0.874165	0.874165	2.24692e-05	0.000731139	16	A0A0D3CUA4	106300453	PUA domain-containing protein	A0A0D3CUA4_BRAOL	7	-45.443	0.54557	zt23_low_RFR_k3	zt11_high_RB_k9	NaN	NaN	NaN
zt23_low_RFR_k3 / zt11_high_RB_k9	A0A0D3BWS9	AT3G59920	A0A0D3BWS9	-0.626126	0.626126	2.27937e-05	0.000737131	16	A0A0D3BWS9	106343074	Guanosine nucleotide diphosphate dissociation inhibitor	A0A0D3BWS9_BRAOL	11	-35.2086	0.647914	zt23_low_RFR_k3	zt11_high_RB_k9	NaN	NaN	NaN
zt23_low_RFR_k3 / zt11_high_RB_k9	A0A0D3AM06	AT5G55140	A0A0D3AM06;A0A0D3EB87	-1.55265	1.55265	2.28307e-05	0.000737592	16	A0A0D3AM06;A0A0D3EB87	106325537;106313410	Ribosomal_L30 domain-containing protein	A0A0D3AM06_BRAOL;A0A0D3EB87_BRAOL	2	-65.9117	0.340883	zt23_low_RFR_k3	zt11_high_RB_k9	NaN	NaN	NaN
zt23_low_RFR_k3 / zt11_high_RB_k9	A0A0D3AT63	AT4G10450	A0A0D3AT63	-0.684285	0.684285	2.31517e-05	0.000743401	16	A0A0D3AT63	106322590	Uncharacterized protein	A0A0D3AT63_BRAOL	6	-37.7686	0.622314	zt23_low_RFR_k3	zt11_high_RB_k9	NaN	NaN	NaN
zt23_low_RFR_k3 / zt11_high_RB_k9	A0A0D3BIW2	AT1G29670	A0A0D3BIW2	-0.615042	0.615042	2.31857e-05	0.000743939	16	A0A0D3BIW2	106328234	Lipase_GDSL domain-containing protein	A0A0D3BIW2_BRAOL	15	-34.7089	0.652911	zt23_low_RFR_k3	zt11_high_RB_k9	NaN	NaN	NaN
zt23_low_RFR_k3 / zt11_high_RB_k9	A0A0D2ZV31	AT4G13850	A0A0D2ZV31;A0A0D2ZWJ0	-2.69929	2.69929	2.33533e-05	0.00074737	16	A0A0D2ZV31;A0A0D2ZWJ0	NaN	RRM domain-containing protein	A0A0D2ZV31_BRAOL;A0A0D2ZWJ0_BRAOL	1	-84.6031	0.153969	zt23_low_RFR_k3	zt11_high_RB_k9	NaN	NaN	NaN
zt23_low_RFR_k3 / zt11_high_RB_k9	A0A0D3C090	AT5G40610	A0A0D3C090;A0A0D3CT37	-0.968148	0.968148	2.38887e-05	0.000756312	16	A0A0D3C090;A0A0D3CT37	;106296579	Glycerol-3-phosphate dehydrogenase [NAD(+)]	A0A0D3C090_BRAOL;A0A0D3CT37_BRAOL	4	-48.8838	0.511162	zt23_low_RFR_k3	zt11_high_RB_k9	NaN	NaN	NaN
zt23_low_RFR_k3 / zt11_high_RB_k9	A0A0D3DQJ3	AT1G20220	A0A0D3DQJ3	-0.777753	0.777753	2.44852e-05	0.000765855	16	A0A0D3DQJ3	106309586	Alba domain-containing protein	A0A0D3DQJ3_BRAOL	4	-41.6726	0.583274	zt23_low_RFR_k3	zt11_high_RB_k9	NaN	NaN	NaN
zt23_low_RFR_k3 / zt11_high_RB_k9	A0A0D3DCD1	AT5G28050	A0A0D3DCD1	-1.52126	1.52126	2.52114e-05	0.000777465	16	A0A0D3DCD1	NaN	CMP/dCMP-type deaminase domain-containing protein	A0A0D3DCD1_BRAOL	2	-65.1618	0.348382	zt23_low_RFR_k3	zt11_high_RB_k9	NaN	NaN	NaN
zt23_low_RFR_k3 / zt11_high_RB_k9	A0A0D3CB62	AT1G18270	A0A0D3CB62	0.612265	0.612265	2.53625e-05	0.000779951	16	A0A0D3CB62	NaN	Uncharacterized protein	A0A0D3CB62_BRAOL	12	52.8658	1.52866	zt23_low_RFR_k3	zt11_high_RB_k9	NaN	NaN	NaN
zt23_low_RFR_k3 / zt11_high_RB_k9	A0A0D3A146	AT4G37980	A0A0D3A146	-0.961677	0.961677	2.56313e-05	0.000784586	16	A0A0D3A146	106344488	PKS_ER domain-containing protein	A0A0D3A146_BRAOL	3	-48.654	0.51346	zt23_low_RFR_k3	zt11_high_RB_k9	NaN	NaN	NaN
zt23_low_RFR_k3 / zt11_high_RB_k9	A0A0D3D4L7	AT2G04280	A0A0D3D4L7	-1.20291	1.20291	2.64325e-05	0.000796512	16	A0A0D3D4L7	106305776	Uncharacterized protein	A0A0D3D4L7_BRAOL	5	-56.5603	0.434397	zt23_low_RFR_k3	zt11_high_RB_k9	NaN	NaN	NaN
zt23_low_RFR_k3 / zt11_high_RB_k9	A0A0D3D7U0	AT1G20450	A0A0D3D7U0	2.26565	2.26565	2.71673e-05	0.000808089	16	A0A0D3D7U0	106301464	Uncharacterized protein	A0A0D3D7U0_BRAOL	1	380.87	4.8087	zt23_low_RFR_k3	zt11_high_RB_k9	NaN	NaN	NaN
zt23_low_RFR_k3 / zt11_high_RB_k9	A0A0D3DQ29	AT1G17745	A0A0D3DQ29	-0.627042	0.627042	2.7995e-05	0.000820911	16	A0A0D3DQ29	106311898	D-3-phosphoglycerate dehydrogenase	A0A0D3DQ29_BRAOL	9	-35.2498	0.647502	zt23_low_RFR_k3	zt11_high_RB_k9	NaN	NaN	NaN
zt23_low_RFR_k3 / zt11_high_RB_k9	A0A0D3CPR7	AT1G50450	A0A0D3CPR7	0.627642	0.627642	2.84978e-05	0.00082818	16	A0A0D3CPR7	106296961	Sacchrp_dh_NADP domain-containing protein	A0A0D3CPR7_BRAOL	8	54.5038	1.54504	zt23_low_RFR_k3	zt11_high_RB_k9	NaN	NaN	NaN
zt23_low_RFR_k3 / zt11_high_RB_k9	A0A0D3B9T6	AT3G05560	A0A0D3B9T6	-0.718452	0.718452	2.85893e-05	0.000829601	16	A0A0D3B9T6	106336224	Uncharacterized protein	A0A0D3B9T6_BRAOL	8	-39.2251	0.607749	zt23_low_RFR_k3	zt11_high_RB_k9	NaN	NaN	NaN
zt23_low_RFR_k3 / zt11_high_RB_k9	A0A0D3DC68	AT5G49360	A0A0D3DC68	0.869323	0.869323	2.89113e-05	0.000833771	16	A0A0D3DC68	106306067	Fn3_like domain-containing protein	A0A0D3DC68_BRAOL	14	82.6805	1.82681	zt23_low_RFR_k3	zt11_high_RB_k9	NaN	NaN	NaN
zt23_low_RFR_k3 / zt11_high_RB_k9	A0A0D3B589	AT2G36530	A0A0D3B589	0.937245	0.937245	2.92612e-05	0.000839572	16	A0A0D3B589	106336268	Phosphopyruvate hydratase	A0A0D3B589_BRAOL	1	91.4869	1.91487	zt23_low_RFR_k3	zt11_high_RB_k9	NaN	NaN	NaN
zt23_low_RFR_k3 / zt11_high_RB_k9	A0A0D3CSQ5	AT5G36160	A0A0D3CSQ5	0.71764	0.71764	2.97463e-05	0.000846758	16	A0A0D3CSQ5	106296601	Aminotran_1_2 domain-containing protein	A0A0D3CSQ5_BRAOL	1	64.4489	1.64449	zt23_low_RFR_k3	zt11_high_RB_k9	NaN	NaN	NaN
zt23_low_RFR_k3 / zt11_high_RB_k9	A0A0D3AEL6	AT3G10740	A0A0D3AEL6	0.627686	0.627686	3.00351e-05	0.000850816	16	A0A0D3AEL6	106342741	Non-reducing end alpha-L-arabinofuranosidase	A0A0D3AEL6_BRAOL	8	54.5084	1.54508	zt23_low_RFR_k3	zt11_high_RB_k9	NaN	NaN	NaN
zt23_low_RFR_k3 / zt11_high_RB_k9	A0A0D3DY61	AT1G10360	A0A0D3DY61	1.53189	1.53189	3.01651e-05	0.000852793	14	A0A0D3DY61	106308197	Uncharacterized protein	A0A0D3DY61_BRAOL	4	189.164	2.89164	zt23_low_RFR_k3	zt11_high_RB_k9	NaN	NaN	NaN
zt23_low_RFR_k3 / zt11_high_RB_k9	A0A0D3CSM0	AT4G14570	A0A0D3CSM0	0.954763	0.954763	3.02289e-05	0.000853767	16	A0A0D3CSM0	106300842	Peptidase_S9 domain-containing protein	A0A0D3CSM0_BRAOL	6	93.8262	1.93826	zt23_low_RFR_k3	zt11_high_RB_k9	NaN	NaN	NaN
zt23_low_RFR_k3 / zt11_high_RB_k9	A0A0D3DGP5	AT4G28940	A0A0D3DGP5	-1.10679	1.10679	3.03979e-05	0.000855927	16	A0A0D3DGP5	106306987	PNP_UDP_1 domain-containing protein	A0A0D3DGP5_BRAOL	9	-53.5675	0.464325	zt23_low_RFR_k3	zt11_high_RB_k9	NaN	NaN	NaN
zt23_low_RFR_k3 / zt11_high_RB_k9	A0A0D3CJ33	AT3G18050	A0A0D3CJ33	-1.21054	1.21054	3.09714e-05	0.000864144	16	A0A0D3CJ33	106296100	SPARK domain-containing protein	A0A0D3CJ33_BRAOL	1	-56.7892	0.432108	zt23_low_RFR_k3	zt11_high_RB_k9	NaN	NaN	NaN
zt23_low_RFR_k3 / zt11_high_RB_k9	A0A0D3DBS3	AT5G48480	A0A0D3DBS3	-1.22825	1.22825	3.15399e-05	0.000872982	16	A0A0D3DBS3	106303713	Glyoxalase_6 domain-containing protein	A0A0D3DBS3_BRAOL	3	-57.3165	0.426835	zt23_low_RFR_k3	zt11_high_RB_k9	NaN	NaN	NaN
zt23_low_RFR_k3 / zt11_high_RB_k9	A0A0D3AE96	AT3G12390	A0A0D3AE96	-1.06384	1.06384	3.20684e-05	0.000881534	16	A0A0D3AE96	106341702	NAC-A/B domain-containing protein	A0A0D3AE96_BRAOL	6	-52.1642	0.478358	zt23_low_RFR_k3	zt11_high_RB_k9	NaN	NaN	NaN
zt23_low_RFR_k3 / zt11_high_RB_k9	A0A0D3DFQ5	AT2G19750	A0A0D3DFQ5;A0A0D3DWF7	-0.83654	0.83654	3.25063e-05	0.000887494	16	A0A0D3DFQ5;A0A0D3DWF7	106304339;106320845	40S ribosomal protein S30	A0A0D3DFQ5_BRAOL;A0A0D3DWF7_BRAOL	2	-44.0015	0.559985	zt23_low_RFR_k3	zt11_high_RB_k9	NaN	NaN	NaN
zt23_low_RFR_k3 / zt11_high_RB_k9	A0A0D3AZR0	AT5G04740	A0A0D3AZR0	-0.583871	0.583871	3.26587e-05	0.000889486	16	A0A0D3AZR0	106328984	Uncharacterized protein	A0A0D3AZR0_BRAOL	5	-33.2829	0.667171	zt23_low_RFR_k3	zt11_high_RB_k9	NaN	NaN	NaN
zt23_low_RFR_k3 / zt11_high_RB_k9	A0A0D3CHI6	AT3G21560	A0A0D3CHI6	-0.908762	0.908762	3.28827e-05	0.000893114	16	A0A0D3CHI6	106295841	Glycosyltransferase	A0A0D3CHI6_BRAOL	4	-46.7358	0.532642	zt23_low_RFR_k3	zt11_high_RB_k9	NaN	NaN	NaN
zt23_low_RFR_k3 / zt11_high_RB_k9	A0A0D3C1L5	#N/A	A0A0D3C1L5	-0.637205	0.637205	3.42201e-05	0.000912154	16	A0A0D3C1L5	NaN	Uncharacterized protein	A0A0D3C1L5_BRAOL	1	-35.7043	0.642957	zt23_low_RFR_k3	zt11_high_RB_k9	NaN	NaN	NaN
zt23_low_RFR_k3 / zt11_high_RB_k9	A0A0D3BR43	AT2G37770	A0A0D3BR43	5.42413	5.42413	3.43468e-05	0.000913411	14	A0A0D3BR43	106341756	Aldo_ket_red domain-containing protein	A0A0D3BR43_BRAOL	7	4193.64	42.9364	zt23_low_RFR_k3	zt11_high_RB_k9	NaN	NaN	NaN
zt23_low_RFR_k3 / zt11_high_RB_k9	A0A0D3BSA2	AT2G34060	A0A0D3BSA2	2.15494	2.15494	3.49031e-05	0.000921566	16	A0A0D3BSA2	NaN	Peroxidase	A0A0D3BSA2_BRAOL	1	345.349	4.45349	zt23_low_RFR_k3	zt11_high_RB_k9	NaN	NaN	NaN
zt23_low_RFR_k3 / zt11_high_RB_k9	A0A0D3AKY9	AT5G59580	A0A0D3AKY9	1.07624	1.07624	3.51215e-05	0.000924493	16	A0A0D3AKY9	106322516	Uncharacterized protein	A0A0D3AKY9_BRAOL	1	110.854	2.10854	zt23_low_RFR_k3	zt11_high_RB_k9	NaN	NaN	NaN
zt23_low_RFR_k3 / zt11_high_RB_k9	A0A0D3CBA3	AT1G18640	A0A0D3CBA3	-1.7405	1.7405	3.5481e-05	0.000929685	16	A0A0D3CBA3	106343683	O-phosphoserine phosphohydrolase	A0A0D3CBA3_BRAOL	8	-70.0733	0.299267	zt23_low_RFR_k3	zt11_high_RB_k9	NaN	NaN	NaN
zt23_low_RFR_k3 / zt11_high_RB_k9	A0A0D3DP78	AT1G11910	A0A0D3DP78	-0.734242	0.734242	3.6465e-05	0.000944401	16	A0A0D3DP78	NaN	Uncharacterized protein	A0A0D3DP78_BRAOL	4	-39.8866	0.601134	zt23_low_RFR_k3	zt11_high_RB_k9	NaN	NaN	NaN
zt23_low_RFR_k3 / zt11_high_RB_k9	A0A0D3A6G0	AT4G25960	A0A0D3A6G0	0.761198	0.761198	3.7155e-05	0.000953971	16	A0A0D3A6G0	NaN	Uncharacterized protein	A0A0D3A6G0_BRAOL	9	69.4898	1.6949	zt23_low_RFR_k3	zt11_high_RB_k9	NaN	NaN	NaN
zt23_low_RFR_k3 / zt11_high_RB_k9	A0A0D3AYK9	AT5G63800	A0A0D3AYK9;A0A0D3BFB7	1.48518	1.48518	3.7773e-05	0.000962688	16	A0A0D3AYK9;A0A0D3BFB7	106327712;106328575	Beta-galactosidase	A0A0D3AYK9_BRAOL;A0A0D3BFB7_BRAOL	2	179.953	2.79953	zt23_low_RFR_k3	zt11_high_RB_k9	NaN	NaN	NaN
zt23_low_RFR_k3 / zt11_high_RB_k9	A0A0D3D9I9	AT5G46570	A0A0D3D9I9	0.626894	0.626894	3.80794e-05	0.000967408	16	A0A0D3D9I9	106305897	Protein kinase domain-containing protein	A0A0D3D9I9_BRAOL	5	54.4237	1.54424	zt23_low_RFR_k3	zt11_high_RB_k9	NaN	NaN	NaN
zt23_low_RFR_k3 / zt11_high_RB_k9	A0A0D3AXF1	AT5G26000	A0A0D3AXF1	-0.60988	0.60988	3.91019e-05	0.000981493	16	A0A0D3AXF1	NaN	Sinigrinase	A0A0D3AXF1_BRAOL	28	-34.4749	0.655251	zt23_low_RFR_k3	zt11_high_RB_k9	NaN	NaN	NaN
zt23_low_RFR_k3 / zt11_high_RB_k9	A0A0D3A6C7	AT4G25630	A0A0D3A6C7	-1.28606	1.28606	3.99678e-05	0.000993723	16	A0A0D3A6C7	NaN	Uncharacterized protein	A0A0D3A6C7_BRAOL	15	-58.9932	0.410068	zt23_low_RFR_k3	zt11_high_RB_k9	NaN	NaN	NaN
zt23_low_RFR_k3 / zt11_high_RB_k9	A0A0D3BYZ6	AT4G13550	A0A0D3BYZ6	1.009	1.009	4.02511e-05	0.000998333	16	A0A0D3BYZ6	NaN	Lipase_3 domain-containing protein	A0A0D3BYZ6_BRAOL	3	101.252	2.01252	zt23_low_RFR_k3	zt11_high_RB_k9	NaN	NaN	NaN
zt23_low_RFR_k3 / zt11_high_RB_k9	A0A0D3A400	AT4G18100	A0A0D3A400;A0A0D3D9H7	-0.778936	0.778936	4.1437e-05	0.00101452	16	A0A0D3A400;A0A0D3D9H7	106304005;106303812	Uncharacterized protein	A0A0D3A400_BRAOL;A0A0D3D9H7_BRAOL	10	-41.7203	0.582797	zt23_low_RFR_k3	zt11_high_RB_k9	NaN	NaN	NaN
zt23_low_RFR_k3 / zt11_high_RB_k9	A0A0D3CQL2	AT1G53070	A0A0D3CQL2	-0.710856	0.710856	4.14678e-05	0.00101492	16	A0A0D3CQL2	106296731	Lectin_legB domain-containing protein	A0A0D3CQL2_BRAOL	7	-38.9042	0.610958	zt23_low_RFR_k3	zt11_high_RB_k9	NaN	NaN	NaN
zt23_low_RFR_k3 / zt11_high_RB_k9	A0A0D3DL14	ATCG00730	A0A0D3DL14	0.85338	0.85338	4.15379e-05	0.00101575	16	A0A0D3DL14	NaN	CYTB_CTER domain-containing protein	A0A0D3DL14_BRAOL	1	80.6729	1.80673	zt23_low_RFR_k3	zt11_high_RB_k9	NaN	NaN	NaN
zt23_low_RFR_k3 / zt11_high_RB_k9	A0A0D3CWA6	AT1G76860	A0A0D3CWA6	0.608123	0.608123	4.42858e-05	0.00105272	16	A0A0D3CWA6	LSM3	U6 snRNA-associated Sm-like protein LSm3	A0A0D3CWA6_BRAOL	1	52.4275	1.52427	zt23_low_RFR_k3	zt11_high_RB_k9	NaN	NaN	NaN
zt23_low_RFR_k3 / zt11_high_RB_k9	A0A0D3E5C0	AT1G60490	A0A0D3E5C0	-0.853596	0.853596	4.51758e-05	0.00106367	16	A0A0D3E5C0	106319020	Phosphatidylinositol 3-kinase	A0A0D3E5C0_BRAOL	1	-44.6596	0.553404	zt23_low_RFR_k3	zt11_high_RB_k9	NaN	NaN	NaN
zt23_low_RFR_k3 / zt11_high_RB_k9	A0A0D3CPI1	AT1G49820	A0A0D3CPI1	-0.679967	0.679967	4.54672e-05	0.00106786	16	A0A0D3CPI1	106296525	S-methyl-5-thioribose kinase	A0A0D3CPI1_BRAOL	3	-37.582	0.62418	zt23_low_RFR_k3	zt11_high_RB_k9	NaN	NaN	NaN
zt23_low_RFR_k3 / zt11_high_RB_k9	A0A0D3BUL0	AT2G27040	A0A0D3BUL0	-0.892841	0.892841	4.59206e-05	0.00107342	16	A0A0D3BUL0	106342335	Uncharacterized protein	A0A0D3BUL0_BRAOL	4	-46.1447	0.538553	zt23_low_RFR_k3	zt11_high_RB_k9	NaN	NaN	NaN
zt23_low_RFR_k3 / zt11_high_RB_k9	A0A0D3BE15	#N/A	A0A0D3BE15	-2.1933	2.1933	4.71222e-05	0.00108877	16	A0A0D3BE15	106328411	L-ascorbate peroxidase	A0A0D3BE15_BRAOL	7	-78.135	0.21865	zt23_low_RFR_k3	zt11_high_RB_k9	NaN	NaN	NaN
zt23_low_RFR_k3 / zt11_high_RB_k9	A0A0D3E6V0	AT5G46390	A0A0D3E6V0	1.99986	1.99986	4.72964e-05	0.00109038	16	A0A0D3E6V0	106319298	PDZ domain-containing protein	A0A0D3E6V0_BRAOL	4	299.961	3.99961	zt23_low_RFR_k3	zt11_high_RB_k9	NaN	NaN	NaN
zt23_low_RFR_k3 / zt11_high_RB_k9	A0A0D3B2I9	AT5G59870	A0A0D3B2I9	-1.07736	1.07736	4.80797e-05	0.00110002	15	A0A0D3B2I9	NaN	Histone H2A	A0A0D3B2I9_BRAOL	3	-52.6106	0.473894	zt23_low_RFR_k3	zt11_high_RB_k9	NaN	NaN	NaN
zt23_low_RFR_k3 / zt11_high_RB_k9	A0A0D3C825	AT1G06290	A0A0D3C825	-0.833449	0.833449	4.8126e-05	0.00110074	16	A0A0D3C825	106295278	Acyl-coenzyme A oxidase	A0A0D3C825_BRAOL	11	-43.8814	0.561186	zt23_low_RFR_k3	zt11_high_RB_k9	NaN	NaN	NaN
zt23_low_RFR_k3 / zt11_high_RB_k9	A0A0D3CQR5	AT1G53670	A0A0D3CQR5	0.72544	0.72544	4.86302e-05	0.00110657	16	A0A0D3CQR5	106296883	Peptide-methionine (R)-S-oxide reductase	A0A0D3CQR5_BRAOL	2	65.3405	1.6534	zt23_low_RFR_k3	zt11_high_RB_k9	NaN	NaN	NaN
zt23_low_RFR_k3 / zt11_high_RB_k9	A0A0D3AJT6	#N/A	A0A0D3AJT6	-1.50842	1.50842	4.92389e-05	0.00111476	16	A0A0D3AJT6	106321516	Peptidase A1 domain-containing protein	A0A0D3AJT6_BRAOL	3	-64.8504	0.351496	zt23_low_RFR_k3	zt11_high_RB_k9	NaN	NaN	NaN
zt23_low_RFR_k3 / zt11_high_RB_k9	A0A0D3CLW8	AT3G08030	A0A0D3CLW8	-0.594796	0.594796	5.00497e-05	0.0011239	16	A0A0D3CLW8	106295946	Uncharacterized protein	A0A0D3CLW8_BRAOL	10	-33.7862	0.662138	zt23_low_RFR_k3	zt11_high_RB_k9	NaN	NaN	NaN
zt23_low_RFR_k3 / zt11_high_RB_k9	A0A0D2ZU97	AT3G26560	A0A0D2ZU97;A0A0D3DB13	-1.06563	1.06563	5.0129e-05	0.00112516	16	A0A0D2ZU97;A0A0D3DB13	106321088;106305829	RNA helicase	A0A0D2ZU97_BRAOL;A0A0D3DB13_BRAOL	2	-52.2237	0.477763	zt23_low_RFR_k3	zt11_high_RB_k9	NaN	NaN	NaN
zt23_low_RFR_k3 / zt11_high_RB_k9	A0A0D3AMT6	AT5G52310	A0A0D3AMT6	-0.841135	0.841135	5.0209e-05	0.00112601	16	A0A0D3AMT6	106327415	Uncharacterized protein	A0A0D3AMT6_BRAOL	16	-44.1796	0.558204	zt23_low_RFR_k3	zt11_high_RB_k9	NaN	NaN	NaN
zt23_low_RFR_k3 / zt11_high_RB_k9	A0A0D3C3F0	AT2G31610	A0A0D3C3F0;A0A0D3C3F2	-1.72904	1.72904	5.03504e-05	0.00112763	16	A0A0D3C3F0;A0A0D3C3F2	106339267;106339268	KH type-2 domain-containing protein	A0A0D3C3F0_BRAOL;A0A0D3C3F2_BRAOL	1	-69.8347	0.301653	zt23_low_RFR_k3	zt11_high_RB_k9	NaN	NaN	NaN
zt23_low_RFR_k3 / zt11_high_RB_k9	A0A0D3DM50	#N/A	A0A0D3DM50	8.82012	8.82012	5.05164e-05	0.00112953	16	A0A0D3DM50	106311457	Uncharacterized protein	A0A0D3DM50_BRAOL	2	45098.2	451.982	zt23_low_RFR_k3	zt11_high_RB_k9	NaN	NaN	NaN
zt23_low_RFR_k3 / zt11_high_RB_k9	A0A0D3B468	AT2G30270	A0A0D3B468	1.44058	1.44058	5.29851e-05	0.0011586	16	A0A0D3B468	106332160	Uncharacterized protein	A0A0D3B468_BRAOL	1	171.43	2.7143	zt23_low_RFR_k3	zt11_high_RB_k9	NaN	NaN	NaN
zt23_low_RFR_k3 / zt11_high_RB_k9	A0A0D3B5Y5	AT2G39990	A0A0D3B5Y5	-0.914328	0.914328	5.3829e-05	0.00116895	16	A0A0D3B5Y5	106328797	Eukaryotic translation initiation factor 3 subunit F	A0A0D3B5Y5_BRAOL	6	-46.9409	0.530591	zt23_low_RFR_k3	zt11_high_RB_k9	NaN	NaN	NaN
zt23_low_RFR_k3 / zt11_high_RB_k9	A0A0D3EI43	AT5G03650	A0A0D3EI43	0.661057	0.661057	5.39231e-05	0.00116989	16	A0A0D3EI43	106318630	1,4-alpha-glucan branching enzyme	A0A0D3EI43_BRAOL	6	58.1241	1.58124	zt23_low_RFR_k3	zt11_high_RB_k9	NaN	NaN	NaN
zt23_low_RFR_k3 / zt11_high_RB_k9	A0A0D3DUK1	AT3G60245	A0A0D3DUK1	-0.611591	0.611591	5.51988e-05	0.00118496	16	A0A0D3DUK1	106298430	Uncharacterized protein	A0A0D3DUK1_BRAOL	4	-34.5525	0.654475	zt23_low_RFR_k3	zt11_high_RB_k9	NaN	NaN	NaN
zt23_low_RFR_k3 / zt11_high_RB_k9	A0A0D3AHY7	AT5G06360	A0A0D3AHY7;A0A0D3EHC9	-1.23222	1.23222	5.58982e-05	0.00119375	16	A0A0D3AHY7;A0A0D3EHC9	106324742;106315803	Ribosome biogenesis protein NSA2 homolog	A0A0D3AHY7_BRAOL;A0A0D3EHC9_BRAOL	3	-57.4339	0.425661	zt23_low_RFR_k3	zt11_high_RB_k9	NaN	NaN	NaN
zt23_low_RFR_k3 / zt11_high_RB_k9	A0A0D3DEJ0	AT4G17050	A0A0D3DEJ0	-2.25917	2.25917	5.59939e-05	0.00119482	16	A0A0D3DEJ0	106303721	Cupin_2 domain-containing protein	A0A0D3DEJ0_BRAOL	3	-79.1108	0.208892	zt23_low_RFR_k3	zt11_high_RB_k9	NaN	NaN	NaN
zt23_low_RFR_k3 / zt11_high_RB_k9	A0A0D3E2E7	AT5G65840	A0A0D3E2E7	0.723191	0.723191	5.63114e-05	0.00119872	16	A0A0D3E2E7	106318942	Uncharacterized protein	A0A0D3E2E7_BRAOL	3	65.083	1.65083	zt23_low_RFR_k3	zt11_high_RB_k9	NaN	NaN	NaN
zt23_low_RFR_k3 / zt11_high_RB_k9	A0A0D3CDJ3	AT1G31970	A0A0D3CDJ3	-1.66012	1.66012	5.63295e-05	0.00119892	16	A0A0D3CDJ3	106343170	Uncharacterized protein	A0A0D3CDJ3_BRAOL	7	-68.3588	0.316412	zt23_low_RFR_k3	zt11_high_RB_k9	NaN	NaN	NaN
zt23_low_RFR_k3 / zt11_high_RB_k9	A0A0D3A2I0	AT4G32720	A0A0D3A2I0	-0.995233	0.995233	5.67759e-05	0.00120415	16	A0A0D3A2I0	106319377	Uncharacterized protein	A0A0D3A2I0_BRAOL	4	-49.8345	0.501655	zt23_low_RFR_k3	zt11_high_RB_k9	NaN	NaN	NaN
zt23_low_RFR_k3 / zt11_high_RB_k9	A0A0D3BW68	AT3G62910	A0A0D3BW68	0.705377	0.705377	5.71449e-05	0.0012087	16	A0A0D3BW68	106342951	RF_PROK_I domain-containing protein	A0A0D3BW68_BRAOL	8	63.0571	1.63057	zt23_low_RFR_k3	zt11_high_RB_k9	NaN	NaN	NaN
zt23_low_RFR_k3 / zt11_high_RB_k9	A0A0D3D0R1	AT1G74880	A0A0D3D0R1	0.685564	0.685564	5.72982e-05	0.00121027	16	A0A0D3D0R1	106298212	Uncharacterized protein	A0A0D3D0R1_BRAOL	5	60.833	1.60833	zt23_low_RFR_k3	zt11_high_RB_k9	NaN	NaN	NaN
zt23_low_RFR_k3 / zt11_high_RB_k9	A0A0D3B1X2	AT5G19150	A0A0D3B1X2	0.730668	0.730668	5.91582e-05	0.00123244	16	A0A0D3B1X2	NaN	ATP-dependent (S)-NAD(P)H-hydrate dehydratase	A0A0D3B1X2_BRAOL	4	65.9407	1.65941	zt23_low_RFR_k3	zt11_high_RB_k9	NaN	NaN	NaN
zt23_low_RFR_k3 / zt11_high_RB_k9	A0A0D3D0I4	AT1G73990	A0A0D3D0I4	0.641033	0.641033	5.93301e-05	0.00123445	16	A0A0D3D0I4	106300334	Uncharacterized protein	A0A0D3D0I4_BRAOL	12	55.9446	1.55945	zt23_low_RFR_k3	zt11_high_RB_k9	NaN	NaN	NaN
zt23_low_RFR_k3 / zt11_high_RB_k9	A0A0D3EHN0	AT5G05270	A0A0D3EHN0	-0.834786	0.834786	5.94968e-05	0.00123641	14	A0A0D3EHN0	106316013	Chalcone-flavonone isomerase family protein	A0A0D3EHN0_BRAOL	2	-43.9334	0.560666	zt23_low_RFR_k3	zt11_high_RB_k9	NaN	NaN	NaN
zt23_low_RFR_k3 / zt11_high_RB_k9	A0A0D3B358	AT5G56500	A0A0D3B358	-0.789135	0.789135	6.07322e-05	0.00125021	16	A0A0D3B358	106336301	Uncharacterized protein	A0A0D3B358_BRAOL	7	-42.1309	0.578691	zt23_low_RFR_k3	zt11_high_RB_k9	NaN	NaN	NaN
zt23_low_RFR_k3 / zt11_high_RB_k9	A0A0D3AYC6	AT5G62350	A0A0D3AYC6	-0.590335	0.590335	6.28809e-05	0.00127431	16	A0A0D3AYC6	NaN	Uncharacterized protein	A0A0D3AYC6_BRAOL	7	-33.5812	0.664188	zt23_low_RFR_k3	zt11_high_RB_k9	NaN	NaN	NaN
zt23_low_RFR_k3 / zt11_high_RB_k9	A0A0D3CTQ3	AT3G53990	A0A0D3CTQ3	1.4376	1.4376	6.30663e-05	0.00127629	16	A0A0D3CTQ3	106296807	Usp domain-containing protein	A0A0D3CTQ3_BRAOL	7	170.87	2.7087	zt23_low_RFR_k3	zt11_high_RB_k9	NaN	NaN	NaN
zt23_low_RFR_k3 / zt11_high_RB_k9	A0A0D3CND4	AT3G01500	A0A0D3CND4	0.581898	0.581898	6.3446e-05	0.00128023	16	A0A0D3CND4	106295174	Carbonic anhydrase	A0A0D3CND4_BRAOL	12	49.6818	1.49682	zt23_low_RFR_k3	zt11_high_RB_k9	NaN	NaN	NaN
zt23_low_RFR_k3 / zt11_high_RB_k9	A0A0D3E2F2	AT5G67590	A0A0D3E2F2	-0.609446	0.609446	6.55032e-05	0.00130407	14	A0A0D3E2F2	NaN	NADH dehydrogenase [ubiquinone] iron-sulfur protein 4, mitochondrial	A0A0D3E2F2_BRAOL	2	-34.4552	0.655448	zt23_low_RFR_k3	zt11_high_RB_k9	NaN	NaN	NaN
zt23_low_RFR_k3 / zt11_high_RB_k9	A0A0D3A8A2	AT3G51820	A0A0D3A8A2	-3.05551	3.05551	6.6508e-05	0.00131556	13	A0A0D3A8A2	106315573	Uncharacterized protein	A0A0D3A8A2_BRAOL	1	-87.9718	0.120282	zt23_low_RFR_k3	zt11_high_RB_k9	NaN	NaN	NaN
zt23_low_RFR_k3 / zt11_high_RB_k9	A0A0D3BQK6	AT2G39470	A0A0D3BQK6	0.943987	0.943987	6.71495e-05	0.00132274	16	A0A0D3BQK6	106341095	PsbP domain-containing protein	A0A0D3BQK6_BRAOL	5	92.3838	1.92384	zt23_low_RFR_k3	zt11_high_RB_k9	NaN	NaN	NaN
zt23_low_RFR_k3 / zt11_high_RB_k9	A0A0D3A7G2	AT4G16830	A0A0D3A7G2	-1.12971	1.12971	6.71648e-05	0.00132297	16	A0A0D3A7G2	106300759	HABP4_PAI-RBP1 domain-containing protein	A0A0D3A7G2_BRAOL	6	-54.2994	0.457006	zt23_low_RFR_k3	zt11_high_RB_k9	NaN	NaN	NaN
zt23_low_RFR_k3 / zt11_high_RB_k9	A0A0D3BHP7	AT3G47000	A0A0D3BHP7	-0.729869	0.729869	6.94495e-05	0.00134824	16	A0A0D3BHP7	106335957	Beta-glucosidase	A0A0D3BHP7_BRAOL	6	-39.7041	0.602959	zt23_low_RFR_k3	zt11_high_RB_k9	NaN	NaN	NaN
zt23_low_RFR_k3 / zt11_high_RB_k9	A0A0D3A251	AT4G33925	A0A0D3A251	-0.760248	0.760248	6.95518e-05	0.00134928	16	A0A0D3A251	NaN	Uncharacterized protein	A0A0D3A251_BRAOL	4	-40.9605	0.590395	zt23_low_RFR_k3	zt11_high_RB_k9	NaN	NaN	NaN
zt23_low_RFR_k3 / zt11_high_RB_k9	A0A0D3BRL3	AT2G36290	A0A0D3BRL3	-0.644065	0.644065	7.0925e-05	0.00136303	16	A0A0D3BRL3	106337051	AB hydrolase-1 domain-containing protein	A0A0D3BRL3_BRAOL	5	-36.0093	0.639907	zt23_low_RFR_k3	zt11_high_RB_k9	NaN	NaN	NaN
zt23_low_RFR_k3 / zt11_high_RB_k9	A0A0D3CKL4	AT3G13460	A0A0D3CKL4	-1.66965	1.66965	7.16614e-05	0.00137041	16	A0A0D3CKL4	106294982	YTH domain-containing protein	A0A0D3CKL4_BRAOL	7	-68.567	0.31433	zt23_low_RFR_k3	zt11_high_RB_k9	NaN	NaN	NaN
zt23_low_RFR_k3 / zt11_high_RB_k9	A0A0D3BWG2	AT3G61440	A0A0D3BWG2	1.07082	1.07082	7.45509e-05	0.00140021	16	A0A0D3BWG2	106336914	Cysteine synthase	A0A0D3BWG2_BRAOL	3	110.063	2.10063	zt23_low_RFR_k3	zt11_high_RB_k9	NaN	NaN	NaN
zt23_low_RFR_k3 / zt11_high_RB_k9	A0A0D3DR08	AT1G23180	A0A0D3DR08	0.762272	0.762272	7.63005e-05	0.00141892	16	A0A0D3DR08	106312355	Uncharacterized protein	A0A0D3DR08_BRAOL	8	69.616	1.69616	zt23_low_RFR_k3	zt11_high_RB_k9	NaN	NaN	NaN
zt23_low_RFR_k3 / zt11_high_RB_k9	A0A0D3DCX5	AT5G25080	A0A0D3DCX5	-1.50262	1.50262	7.7057e-05	0.00142712	13	A0A0D3DCX5	106304970	Uncharacterized protein	A0A0D3DCX5_BRAOL	1	-64.7089	0.352911	zt23_low_RFR_k3	zt11_high_RB_k9	NaN	NaN	NaN
zt23_low_RFR_k3 / zt11_high_RB_k9	A0A0D3D587	AT1G02300	A0A0D3D587	-0.827053	0.827053	7.76295e-05	0.00143247	16	A0A0D3D587	106301345	Pept_C1 domain-containing protein	A0A0D3D587_BRAOL	4	-43.6321	0.563679	zt23_low_RFR_k3	zt11_high_RB_k9	NaN	NaN	NaN
zt23_low_RFR_k3 / zt11_high_RB_k9	A0A0D3CW63	#N/A	A0A0D3CW63	-1.03245	1.03245	7.88413e-05	0.0014454	16	A0A0D3CW63	106296887	Uncharacterized protein	A0A0D3CW63_BRAOL	9	-51.112	0.48888	zt23_low_RFR_k3	zt11_high_RB_k9	NaN	NaN	NaN
zt23_low_RFR_k3 / zt11_high_RB_k9	A0A0D3B1F4	AT5G16130	A0A0D3B1F4	-0.609414	0.609414	7.88623e-05	0.00144558	16	A0A0D3B1F4	106331640	40S ribosomal protein S7	A0A0D3B1F4_BRAOL	11	-34.4537	0.655463	zt23_low_RFR_k3	zt11_high_RB_k9	NaN	NaN	NaN
zt23_low_RFR_k3 / zt11_high_RB_k9	A0A0D3AL23	AT5G59180	A0A0D3AL23;A0A0D3ECN3	-0.909947	0.909947	7.89826e-05	0.001447	16	A0A0D3AL23;A0A0D3ECN3	106324954;	Uncharacterized protein	A0A0D3AL23_BRAOL;A0A0D3ECN3_BRAOL	1	-46.7795	0.532205	zt23_low_RFR_k3	zt11_high_RB_k9	NaN	NaN	NaN
zt23_low_RFR_k3 / zt11_high_RB_k9	A0A0D2ZT64	AT2G01440	A0A0D2ZT64	2.73394	2.73394	7.92062e-05	0.00144919	8	A0A0D2ZT64	106320734	DNA helicase	A0A0D2ZT64_BRAOL	1	565.27	6.6527	zt23_low_RFR_k3	zt11_high_RB_k9	NaN	NaN	NaN
zt23_low_RFR_k3 / zt11_high_RB_k9	A0A0D3CUB1	AT3G57280	A0A0D3CUB1	-9.39905	9.39905	7.96713e-05	0.00145384	10	A0A0D3CUB1	106300022	Uncharacterized protein	A0A0D3CUB1_BRAOL	1	-99.8519	0.00148116	zt23_low_RFR_k3	zt11_high_RB_k9	NaN	NaN	NaN
zt23_low_RFR_k3 / zt11_high_RB_k9	A0A0D3DIR2	AT1G03940	A0A0D3DIR2	-2.51706	2.51706	8.18247e-05	0.00147389	12	A0A0D3DIR2	106311404	Uncharacterized protein	A0A0D3DIR2_BRAOL	2	-82.5301	0.174699	zt23_low_RFR_k3	zt11_high_RB_k9	NaN	NaN	NaN
zt23_low_RFR_k3 / zt11_high_RB_k9	A0A0D3EFN8	AT5G13850	A0A0D3EFN8	-2.35205	2.35205	8.19504e-05	0.00147513	14	A0A0D3EFN8	106315774	NAC-A/B domain-containing protein	A0A0D3EFN8_BRAOL	2	-80.4132	0.195868	zt23_low_RFR_k3	zt11_high_RB_k9	NaN	NaN	NaN
zt23_low_RFR_k3 / zt11_high_RB_k9	A0A0D3DGZ3	AT4G30310	A0A0D3DGZ3	3.58927	3.58927	8.30288e-05	0.00148528	16	A0A0D3DGZ3	106306485	Uncharacterized protein	A0A0D3DGZ3_BRAOL	3	1103.59	12.0359	zt23_low_RFR_k3	zt11_high_RB_k9	NaN	NaN	NaN
zt23_low_RFR_k3 / zt11_high_RB_k9	A0A0D3AKG8	AT5G22440	A0A0D3AKG8	-1.15251	1.15251	8.32814e-05	0.00148774	16	A0A0D3AKG8	106324697	Ribosomal protein	A0A0D3AKG8_BRAOL	8	-55.0159	0.449841	zt23_low_RFR_k3	zt11_high_RB_k9	NaN	NaN	NaN
zt23_low_RFR_k3 / zt11_high_RB_k9	A0A0D3BAY1	#N/A	A0A0D3BAY1	-0.969143	0.969143	8.38043e-05	0.00149291	16	A0A0D3BAY1	106329066	Uncharacterized protein	A0A0D3BAY1_BRAOL	3	-48.9191	0.510809	zt23_low_RFR_k3	zt11_high_RB_k9	NaN	NaN	NaN
zt23_low_RFR_k3 / zt11_high_RB_k9	A0A0D3D1B1	AT1G77090	A0A0D3D1B1	0.710685	0.710685	8.40907e-05	0.00149593	16	A0A0D3D1B1	106298415	PsbP domain-containing protein	A0A0D3D1B1_BRAOL	3	63.6581	1.63658	zt23_low_RFR_k3	zt11_high_RB_k9	NaN	NaN	NaN
zt23_low_RFR_k3 / zt11_high_RB_k9	A0A0D3D757	#N/A	A0A0D3D757	0.746193	0.746193	8.46077e-05	0.00150132	16	A0A0D3D757	NaN	Bet_v_1 domain-containing protein	A0A0D3D757_BRAOL	2	67.736	1.67736	zt23_low_RFR_k3	zt11_high_RB_k9	NaN	NaN	NaN
zt23_low_RFR_k3 / zt11_high_RB_k9	A0A0D3D851	#N/A	A0A0D3D851	-1.52668	1.52668	8.53146e-05	0.00150849	16	A0A0D3D851	106305783	Uncharacterized protein	A0A0D3D851_BRAOL	2	-65.2925	0.347075	zt23_low_RFR_k3	zt11_high_RB_k9	NaN	NaN	NaN
zt23_low_RFR_k3 / zt11_high_RB_k9	A0A0D3CQN2	AT1G53240	A0A0D3CQN2	-0.932151	0.932151	8.71809e-05	0.00152624	16	A0A0D3CQN2	106301033	Malate dehydrogenase	A0A0D3CQN2_BRAOL	1	-47.5923	0.524077	zt23_low_RFR_k3	zt11_high_RB_k9	NaN	NaN	NaN
zt23_low_RFR_k3 / zt11_high_RB_k9	A0A0D3E0U6	AT5G48480	A0A0D3E0U6	-1.07336	1.07336	8.81715e-05	0.00153616	16	A0A0D3E0U6	NaN	Glyoxalase_6 domain-containing protein	A0A0D3E0U6_BRAOL	4	-52.479	0.47521	zt23_low_RFR_k3	zt11_high_RB_k9	NaN	NaN	NaN
zt23_low_RFR_k3 / zt11_high_RB_k9	A0A0D3C7E7	AT1G03860	A0A0D3C7E7	-1.20177	1.20177	9.02234e-05	0.00155595	16	A0A0D3C7E7	106343611	Prohibitin	A0A0D3C7E7_BRAOL	1	-56.526	0.43474	zt23_low_RFR_k3	zt11_high_RB_k9	NaN	NaN	NaN
zt23_low_RFR_k3 / zt11_high_RB_k9	A0A0D3DVA6	AT3G63260	A0A0D3DVA6	-0.80094	0.80094	9.0399e-05	0.00155771	16	A0A0D3DVA6	NaN	Uncharacterized protein	A0A0D3DVA6_BRAOL	5	-42.6025	0.573975	zt23_low_RFR_k3	zt11_high_RB_k9	NaN	NaN	NaN
zt23_low_RFR_k3 / zt11_high_RB_k9	A0A0D3CMD1	AT3G06300	A0A0D3CMD1	-1.18375	1.18375	9.36568e-05	0.00158764	16	A0A0D3CMD1	106294927	Procollagen-proline 4-dioxygenase	A0A0D3CMD1_BRAOL	2	-55.9795	0.440205	zt23_low_RFR_k3	zt11_high_RB_k9	NaN	NaN	NaN
zt23_low_RFR_k3 / zt11_high_RB_k9	A0A0D3ABH5	AT3G22790	A0A0D3ABH5	-1.56779	1.56779	9.62571e-05	0.0016124	16	A0A0D3ABH5	106314022	NAB domain-containing protein	A0A0D3ABH5_BRAOL	1	-66.2676	0.337324	zt23_low_RFR_k3	zt11_high_RB_k9	NaN	NaN	NaN
zt23_low_RFR_k3 / zt11_high_RB_k9	A0A0D3DKH2	AT1G36320	A0A0D3DKH2	8.6748	8.6748	9.67629e-05	0.00161693	14	A0A0D3DKH2	106307470	Uncharacterized protein	A0A0D3DKH2_BRAOL	1	40767.1	408.671	zt23_low_RFR_k3	zt11_high_RB_k9	NaN	NaN	NaN
zt23_low_RFR_k3 / zt11_high_RB_k9	A0A0D3B0W7	AT5G13120	A0A0D3B0W7	0.671634	0.671634	9.78299e-05	0.00162709	16	A0A0D3B0W7	106334964	Peptidyl-prolyl cis-trans isomerase	A0A0D3B0W7_BRAOL	4	59.2876	1.59288	zt23_low_RFR_k3	zt11_high_RB_k9	NaN	NaN	NaN
zt23_low_RFR_k3 / zt11_high_RB_k9	A0A0D3AV89	AT2G01540	A0A0D3AV89	1.29743	1.29743	9.8036e-05	0.00162903	16	A0A0D3AV89	106325001	C2 domain-containing protein	A0A0D3AV89_BRAOL	1	145.79	2.4579	zt23_low_RFR_k3	zt11_high_RB_k9	NaN	NaN	NaN
zt23_low_RFR_k3 / zt11_high_RB_k9	A0A0D3DK95	AT1G44446	A0A0D3DK95	-1.54944	1.54944	9.89356e-05	0.00163723	16	A0A0D3DK95	106312441	Rieske domain-containing protein	A0A0D3DK95_BRAOL	4	-65.8358	0.341642	zt23_low_RFR_k3	zt11_high_RB_k9	NaN	NaN	NaN
zt23_low_RFR_k3 / zt11_high_RB_k9	A0A0D3DJH2	AT1G49710	A0A0D3DJH2	-0.664678	0.664678	0.000100304	0.00164974	16	A0A0D3DJH2	106307787	Uncharacterized protein	A0A0D3DJH2_BRAOL	4	-36.917	0.63083	zt23_low_RFR_k3	zt11_high_RB_k9	NaN	NaN	NaN
zt23_low_RFR_k3 / zt11_high_RB_k9	A0A0D3BI34	AT1G26110	A0A0D3BI34	-0.906476	0.906476	0.000100388	0.00165061	16	A0A0D3BI34	106335535	Uncharacterized protein	A0A0D3BI34_BRAOL	1	-46.6514	0.533486	zt23_low_RFR_k3	zt11_high_RB_k9	NaN	NaN	NaN
zt23_low_RFR_k3 / zt11_high_RB_k9	A0A0D3BCQ2	AT4G15000	A0A0D3BCQ2	-0.800205	0.800205	0.000100864	0.00165474	16	A0A0D3BCQ2	106329211	60S ribosomal protein L27	A0A0D3BCQ2_BRAOL	6	-42.5732	0.574268	zt23_low_RFR_k3	zt11_high_RB_k9	NaN	NaN	NaN
zt23_low_RFR_k3 / zt11_high_RB_k9	A0A0D2ZRK6	AT3G01680	A0A0D2ZRK6	1.26572	1.26572	0.00010338	0.00167777	14	A0A0D2ZRK6	106320202	Uncharacterized protein	A0A0D2ZRK6_BRAOL	1	140.448	2.40448	zt23_low_RFR_k3	zt11_high_RB_k9	NaN	NaN	NaN
zt23_low_RFR_k3 / zt11_high_RB_k9	A0A0D3EBN8	AT5G56220	A0A0D3EBN8	1.7329	1.7329	0.0001044	0.00168665	14	A0A0D3EBN8	106319193	Uncharacterized protein	A0A0D3EBN8_BRAOL	1	232.395	3.32395	zt23_low_RFR_k3	zt11_high_RB_k9	NaN	NaN	NaN
zt23_low_RFR_k3 / zt11_high_RB_k9	A0A0D3BG09	AT3G49600	A0A0D3BG09;A0A0D3DRN1	1.25046	1.25046	0.000104827	0.00169044	12	A0A0D3BG09;A0A0D3DRN1	;106312028	Ubiquitinyl hydrolase 1	A0A0D3BG09_BRAOL;A0A0D3DRN1_BRAOL	1	137.917	2.37917	zt23_low_RFR_k3	zt11_high_RB_k9	NaN	NaN	NaN
zt23_low_RFR_k3 / zt11_high_RB_k9	A0A0D3DW57	AT2G21660	A0A0D3DW57	-1.11067	1.11067	0.000105038	0.00169247	16	A0A0D3DW57	106307684	RRM domain-containing protein	A0A0D3DW57_BRAOL	9	-53.692	0.46308	zt23_low_RFR_k3	zt11_high_RB_k9	NaN	NaN	NaN
zt23_low_RFR_k3 / zt11_high_RB_k9	A0A0D3BJ97	#N/A	A0A0D3BJ97	-0.599091	0.599091	0.000105676	0.00169796	16	A0A0D3BJ97	106328360	Peptidyl-prolyl cis-trans isomerase	A0A0D3BJ97_BRAOL	6	-33.983	0.66017	zt23_low_RFR_k3	zt11_high_RB_k9	NaN	NaN	NaN
zt23_low_RFR_k3 / zt11_high_RB_k9	A0A0D3E358	AT2G17510	A0A0D3E358	-1.34636	1.34636	0.000106111	0.00170202	14	A0A0D3E358	NaN	Uncharacterized protein	A0A0D3E358_BRAOL	1	-60.6716	0.393284	zt23_low_RFR_k3	zt11_high_RB_k9	NaN	NaN	NaN
zt23_low_RFR_k3 / zt11_high_RB_k9	A0A0D3DHU3	AT4G35490	A0A0D3DHU3;A0A0D3DHU4	-2.05139	2.05139	0.000109425	0.00173199	12	A0A0D3DHU3;A0A0D3DHU4	106305457;106303783	Uncharacterized protein	A0A0D3DHU3_BRAOL;A0A0D3DHU4_BRAOL	1	-75.8748	0.241252	zt23_low_RFR_k3	zt11_high_RB_k9	NaN	NaN	NaN
zt23_low_RFR_k3 / zt11_high_RB_k9	A0A0D3CXC7	AT5G26780	A0A0D3CXC7	-0.639035	0.639035	0.000110219	0.00173933	16	A0A0D3CXC7	106300736	Serine hydroxymethyltransferase	A0A0D3CXC7_BRAOL	11	-35.7858	0.642142	zt23_low_RFR_k3	zt11_high_RB_k9	NaN	NaN	NaN
zt23_low_RFR_k3 / zt11_high_RB_k9	A0A0D3ALH2	AT5G57350	A0A0D3ALH2	1.63993	1.63993	0.000111815	0.00175376	16	A0A0D3ALH2	NaN	Cation_ATPase_N domain-containing protein	A0A0D3ALH2_BRAOL	2	211.651	3.11651	zt23_low_RFR_k3	zt11_high_RB_k9	NaN	NaN	NaN
zt23_low_RFR_k3 / zt11_high_RB_k9	A0A0D3BBS4	AT3G17380	A0A0D3BBS4	1.74152	1.74152	0.000114022	0.00177281	16	A0A0D3BBS4	106335225	Uncharacterized protein	A0A0D3BBS4_BRAOL	1	234.387	3.34387	zt23_low_RFR_k3	zt11_high_RB_k9	NaN	NaN	NaN
zt23_low_RFR_k3 / zt11_high_RB_k9	A0A0D3BR95	AT2G37270	A0A0D3BR95;A0A0D3C4R3;A0A0D3CL16	-0.832078	0.832078	0.000114818	0.00177977	16	A0A0D3BR95;A0A0D3C4R3;A0A0D3CL16	106331582;106339489;106295787	Ribosomal_S7 domain-containing protein	A0A0D3BR95_BRAOL;A0A0D3C4R3_BRAOL;A0A0D3CL16_BRAOL	12	-43.8281	0.561719	zt23_low_RFR_k3	zt11_high_RB_k9	NaN	NaN	NaN
zt23_low_RFR_k3 / zt11_high_RB_k9	A0A0D3A512	AT4G21960	A0A0D3A512	-1.63872	1.63872	0.00011657	0.0017951	14	A0A0D3A512	106308421	Peroxidase	A0A0D3A512_BRAOL	2	-67.8859	0.321141	zt23_low_RFR_k3	zt11_high_RB_k9	NaN	NaN	NaN
zt23_low_RFR_k3 / zt11_high_RB_k9	A0A0D3AL68	AT5G58700	A0A0D3AL68	2.03003	2.03003	0.000119011	0.00181699	14	A0A0D3AL68	106322487	Phosphoinositide phospholipase C	A0A0D3AL68_BRAOL	1	308.413	4.08413	zt23_low_RFR_k3	zt11_high_RB_k9	NaN	NaN	NaN
zt23_low_RFR_k3 / zt11_high_RB_k9	A0A0D3C4D9	AT2G35720	A0A0D3C4D9	-1.08974	1.08974	0.000119291	0.00181883	16	A0A0D3C4D9	106337097	J domain-containing protein	A0A0D3C4D9_BRAOL	2	-53.0155	0.469845	zt23_low_RFR_k3	zt11_high_RB_k9	NaN	NaN	NaN
zt23_low_RFR_k3 / zt11_high_RB_k9	A0A0D3EHU0	AT5G04510	A0A0D3EHU0	-1.06069	1.06069	0.000119955	0.00182435	16	A0A0D3EHU0	106313159	Non-specific serine/threonine protein kinase	A0A0D3EHU0_BRAOL	2	-52.0596	0.479404	zt23_low_RFR_k3	zt11_high_RB_k9	NaN	NaN	NaN
zt23_low_RFR_k3 / zt11_high_RB_k9	A0A0D3CVQ0	AT1G80750	A0A0D3CVQ0	-1.17944	1.17944	0.000121008	0.00183325	16	A0A0D3CVQ0	106298293	Uncharacterized protein	A0A0D3CVQ0_BRAOL	3	-55.8477	0.441523	zt23_low_RFR_k3	zt11_high_RB_k9	NaN	NaN	NaN
zt23_low_RFR_k3 / zt11_high_RB_k9	A0A0D3CUB0	AT3G57240	A0A0D3CUB0	-0.841498	0.841498	0.000124891	0.00186609	16	A0A0D3CUB0	106296725	Glucan endo-1,3-beta-D-glucosidase	A0A0D3CUB0_BRAOL	6	-44.1936	0.558064	zt23_low_RFR_k3	zt11_high_RB_k9	NaN	NaN	NaN
zt23_low_RFR_k3 / zt11_high_RB_k9	A0A0D3DI78	AT4G37800	A0A0D3DI78	1.63966	1.63966	0.000126447	0.00187952	16	A0A0D3DI78	NaN	Xyloglucan endotransglucosylase/hydrolase	A0A0D3DI78_BRAOL	9	211.592	3.11592	zt23_low_RFR_k3	zt11_high_RB_k9	NaN	NaN	NaN
zt23_low_RFR_k3 / zt11_high_RB_k9	A0A0D3C7P2	AT1G04980	A0A0D3C7P2	-0.696409	0.696409	0.000128081	0.00189361	16	A0A0D3C7P2	106295347	Protein disulfide-isomerase	A0A0D3C7P2_BRAOL	10	-38.2894	0.617106	zt23_low_RFR_k3	zt11_high_RB_k9	NaN	NaN	NaN
zt23_low_RFR_k3 / zt11_high_RB_k9	A0A0D3E423	AT1G64090	A0A0D3E423	0.815023	0.815023	0.000131394	0.00192086	16	A0A0D3E423	106313507	Reticulon-like protein	A0A0D3E423_BRAOL	4	75.9326	1.75933	zt23_low_RFR_k3	zt11_high_RB_k9	NaN	NaN	NaN
zt23_low_RFR_k3 / zt11_high_RB_k9	A0A0D3CVQ2	AT1G80790	A0A0D3CVQ2	-4.81031	4.81031	0.000134129	0.0019434	14	A0A0D3CVQ2	106300606	Uncharacterized protein	A0A0D3CVQ2_BRAOL	1	-96.4359	0.0356413	zt23_low_RFR_k3	zt11_high_RB_k9	NaN	NaN	NaN
zt23_low_RFR_k3 / zt11_high_RB_k9	A0A0D3DWR1	AT1G17880	A0A0D3DWR1	-1.08084	1.08084	0.000134173	0.00194382	16	A0A0D3DWR1	106309603	Nascent polypeptide-associated complex subunit beta	A0A0D3DWR1_BRAOL	5	-52.7246	0.472754	zt23_low_RFR_k3	zt11_high_RB_k9	NaN	NaN	NaN
zt23_low_RFR_k3 / zt11_high_RB_k9	A0A0D3A7R3	AT4G16143	A0A0D3A7R3	-0.813873	0.813873	0.000135145	0.00195244	16	A0A0D3A7R3	106308994	Importin subunit alpha	A0A0D3A7R3_BRAOL	5	-43.1147	0.568853	zt23_low_RFR_k3	zt11_high_RB_k9	NaN	NaN	NaN
zt23_low_RFR_k3 / zt11_high_RB_k9	A0A0D3D9S8	AT5G47210	A0A0D3D9S8	-0.988944	0.988944	0.000136329	0.00196236	16	A0A0D3D9S8	NaN	HABP4_PAI-RBP1 domain-containing protein	A0A0D3D9S8_BRAOL	4	-49.6154	0.503846	zt23_low_RFR_k3	zt11_high_RB_k9	NaN	NaN	NaN
zt23_low_RFR_k3 / zt11_high_RB_k9	A0A0D3B516	AT1G72110	A0A0D3B516	-7.73848	7.73848	0.000137407	0.00197052	12	A0A0D3B516	106329078	Diacylglycerol O-acyltransferase	A0A0D3B516_BRAOL	1	-99.5317	0.00468257	zt23_low_RFR_k3	zt11_high_RB_k9	NaN	NaN	NaN
zt23_low_RFR_k3 / zt11_high_RB_k9	A0A0D3CYA7	AT1G65970	A0A0D3CYA7	-1.07219	1.07219	0.000138521	0.00197982	15	A0A0D3CYA7	106298629	Glutaredoxin-dependent peroxiredoxin	A0A0D3CYA7_BRAOL	2	-52.4402	0.475598	zt23_low_RFR_k3	zt11_high_RB_k9	NaN	NaN	NaN
zt23_low_RFR_k3 / zt11_high_RB_k9	A0A0D3E003	AT4G02230	A0A0D3E003	-1.09078	1.09078	0.000140876	0.00199922	16	A0A0D3E003	106318693	Ribosomal protein L19	A0A0D3E003_BRAOL	2	-53.0493	0.469507	zt23_low_RFR_k3	zt11_high_RB_k9	NaN	NaN	NaN
zt23_low_RFR_k3 / zt11_high_RB_k9	A0A0D3CT06	#N/A	A0A0D3CT06	9.05987	9.05987	0.000144043	0.00202619	12	A0A0D3CT06	NaN	Uncharacterized protein	A0A0D3CT06_BRAOL	1	53269.4	533.694	zt23_low_RFR_k3	zt11_high_RB_k9	NaN	NaN	NaN
zt23_low_RFR_k3 / zt11_high_RB_k9	A0A0D3CHI2	AT1G04640	A0A0D3CHI2	0.815407	0.815407	0.000144071	0.00202636	16	A0A0D3CHI2	NaN	BPL/LPL catalytic domain-containing protein	A0A0D3CHI2_BRAOL	4	75.9795	1.7598	zt23_low_RFR_k3	zt11_high_RB_k9	NaN	NaN	NaN
zt23_low_RFR_k3 / zt11_high_RB_k9	A0A0D3AG23	AT3G02230	A0A0D3AG23	-0.627095	0.627095	0.000144815	0.00203202	16	A0A0D3AG23	106342202	UDP-arabinopyranose mutase	A0A0D3AG23_BRAOL	3	-35.2521	0.647479	zt23_low_RFR_k3	zt11_high_RB_k9	NaN	NaN	NaN
zt23_low_RFR_k3 / zt11_high_RB_k9	A0A0D3CAI3	AT1G15480	A0A0D3CAI3	-1.18985	1.18985	0.000145565	0.00203839	16	A0A0D3CAI3	106295408	Uncharacterized protein	A0A0D3CAI3_BRAOL	4	-56.1652	0.438348	zt23_low_RFR_k3	zt11_high_RB_k9	NaN	NaN	NaN
zt23_low_RFR_k3 / zt11_high_RB_k9	A0A0D3DSR4	AT3G13280	A0A0D3DSR4;A0A0D3DSR5	-1.34328	1.34328	0.000147913	0.00205598	16	A0A0D3DSR4;A0A0D3DSR5	106312559;106312560	NYN domain-containing protein	A0A0D3DSR4_BRAOL;A0A0D3DSR5_BRAOL	1	-60.5877	0.394123	zt23_low_RFR_k3	zt11_high_RB_k9	NaN	NaN	NaN
zt23_low_RFR_k3 / zt11_high_RB_k9	A0A0D3BSV5	#N/A	A0A0D3BSV5	-0.813127	0.813127	0.000147934	0.00205607	16	A0A0D3BSV5	NaN	40S ribosomal protein S12	A0A0D3BSV5_BRAOL	9	-43.0853	0.569147	zt23_low_RFR_k3	zt11_high_RB_k9	NaN	NaN	NaN
zt23_low_RFR_k3 / zt11_high_RB_k9	A0A0D3DDD7	AT5G23140	A0A0D3DDD7	-1.04024	1.04024	0.000150178	0.00207338	16	A0A0D3DDD7	106303504	ATP-dependent Clp protease proteolytic subunit	A0A0D3DDD7_BRAOL	4	-51.3755	0.486245	zt23_low_RFR_k3	zt11_high_RB_k9	NaN	NaN	NaN
zt23_low_RFR_k3 / zt11_high_RB_k9	A0A0D3C2E3	AT2G27530	A0A0D3C2E3	-0.657441	0.657441	0.000150344	0.00207493	16	A0A0D3C2E3	106336667	Ribosomal protein	A0A0D3C2E3_BRAOL	10	-36.5998	0.634002	zt23_low_RFR_k3	zt11_high_RB_k9	NaN	NaN	NaN
zt23_low_RFR_k3 / zt11_high_RB_k9	A0A0D3CGT9	AT1G32160	A0A0D3CGT9	0.956829	0.956829	0.000151491	0.00208425	14	A0A0D3CGT9	106296063	Uncharacterized protein	A0A0D3CGT9_BRAOL	12	94.1039	1.94104	zt23_low_RFR_k3	zt11_high_RB_k9	NaN	NaN	NaN
zt23_low_RFR_k3 / zt11_high_RB_k9	A0A0D3DDA5	AT5G23570	A0A0D3DDA5	-1.26284	1.26284	0.000152322	0.00209088	15	A0A0D3DDA5	106305719	Uncharacterized protein	A0A0D3DDA5_BRAOL	3	-58.3276	0.416724	zt23_low_RFR_k3	zt11_high_RB_k9	NaN	NaN	NaN
zt23_low_RFR_k3 / zt11_high_RB_k9	A0A0D3A177	AT4G37550	A0A0D3A177	1.55062	1.55062	0.000152637	0.00209307	16	A0A0D3A177	106308162	Uncharacterized protein	A0A0D3A177_BRAOL	2	192.943	2.92943	zt23_low_RFR_k3	zt11_high_RB_k9	NaN	NaN	NaN
zt23_low_RFR_k3 / zt11_high_RB_k9	A0A0D3EDA3	AT5G22880	A0A0D3EDA3	-1.14186	1.14186	0.000155129	0.00211116	16	A0A0D3EDA3	106313350	Histone H2B	A0A0D3EDA3_BRAOL	4	-54.6824	0.453176	zt23_low_RFR_k3	zt11_high_RB_k9	NaN	NaN	NaN
zt23_low_RFR_k3 / zt11_high_RB_k9	A0A0D3EDU6	AT5G20290	A0A0D3EDU6	-0.656384	0.656384	0.000160527	0.00215315	16	A0A0D3EDU6	106313191	40S ribosomal protein S8	A0A0D3EDU6_BRAOL	12	-36.5533	0.634467	zt23_low_RFR_k3	zt11_high_RB_k9	NaN	NaN	NaN
zt23_low_RFR_k3 / zt11_high_RB_k9	A0A0D3A8I8	#N/A	A0A0D3A8I8	8.56544	8.56544	0.000163486	0.00217573	11	A0A0D3A8I8	106311183	AP-2 complex subunit alpha	A0A0D3A8I8_BRAOL	1	37783.9	378.839	zt23_low_RFR_k3	zt11_high_RB_k9	NaN	NaN	NaN
zt23_low_RFR_k3 / zt11_high_RB_k9	A0A0D3B123	AT5G14030	A0A0D3B123	-1.07138	1.07138	0.000166265	0.0021961	16	A0A0D3B123	106334261	Uncharacterized protein	A0A0D3B123_BRAOL	2	-52.4135	0.475865	zt23_low_RFR_k3	zt11_high_RB_k9	NaN	NaN	NaN
zt23_low_RFR_k3 / zt11_high_RB_k9	A0A0D3D9B8	AT5G45750	A0A0D3D9B8	-3.2117	3.2117	0.000166422	0.00219731	16	A0A0D3D9B8	106301511	Uncharacterized protein	A0A0D3D9B8_BRAOL	4	-89.206	0.10794	zt23_low_RFR_k3	zt11_high_RB_k9	NaN	NaN	NaN
zt23_low_RFR_k3 / zt11_high_RB_k9	A0A0D3AZA1	AT5G01600	A0A0D3AZA1	1.35624	1.35624	0.00016725	0.00220387	16	A0A0D3AZA1	106334800	Ferritin	A0A0D3AZA1_BRAOL	7	156.018	2.56018	zt23_low_RFR_k3	zt11_high_RB_k9	NaN	NaN	NaN
zt23_low_RFR_k3 / zt11_high_RB_k9	A0A0D3EEY3	AT5G16750	A0A0D3EEY3	-0.818778	0.818778	0.000168791	0.0022155	14	A0A0D3EEY3	106317849	WD_REPEATS_REGION domain-containing protein	A0A0D3EEY3_BRAOL	1	-43.3078	0.566922	zt23_low_RFR_k3	zt11_high_RB_k9	NaN	NaN	NaN
zt23_low_RFR_k3 / zt11_high_RB_k9	A0A0D3BUT7	AT5G42760	A0A0D3BUT7	0.974734	0.974734	0.000176447	0.00227197	16	A0A0D3BUT7	106339590	Uncharacterized protein	A0A0D3BUT7_BRAOL	3	96.5279	1.96528	zt23_low_RFR_k3	zt11_high_RB_k9	NaN	NaN	NaN
zt23_low_RFR_k3 / zt11_high_RB_k9	A0A0D3DCD8	AT5G27120	A0A0D3DCD8	-0.882967	0.882967	0.000178239	0.00228616	16	A0A0D3DCD8	106307105	Nop domain-containing protein	A0A0D3DCD8_BRAOL	8	-45.7749	0.542251	zt23_low_RFR_k3	zt11_high_RB_k9	NaN	NaN	NaN
zt23_low_RFR_k3 / zt11_high_RB_k9	A0A0D3BIF3	AT1G27510	A0A0D3BIF3	0.92336	0.92336	0.000179462	0.00229526	16	A0A0D3BIF3	106335858	DUF3506 domain-containing protein	A0A0D3BIF3_BRAOL	1	89.6527	1.89653	zt23_low_RFR_k3	zt11_high_RB_k9	NaN	NaN	NaN
zt23_low_RFR_k3 / zt11_high_RB_k9	A0A0D3D585	AT3G24190	A0A0D3D585	-0.860945	0.860945	0.000182742	0.00231932	16	A0A0D3D585	106305626	Protein kinase domain-containing protein	A0A0D3D585_BRAOL	4	-44.9408	0.550592	zt23_low_RFR_k3	zt11_high_RB_k9	NaN	NaN	NaN
zt23_low_RFR_k3 / zt11_high_RB_k9	A0A0D3C0X5	AT5G04230	A0A0D3C0X5;A0A0D3CLH0	-1.08386	1.08386	0.000183381	0.0023233	16	A0A0D3C0X5;A0A0D3CLH0	NaN	Phenylalanine ammonia-lyase	A0A0D3C0X5_BRAOL;A0A0D3CLH0_BRAOL	1	-52.8235	0.471765	zt23_low_RFR_k3	zt11_high_RB_k9	NaN	NaN	NaN
zt23_low_RFR_k3 / zt11_high_RB_k9	A0A0D3DKE8	AT4G31500	A0A0D3DKE8	-0.945781	0.945781	0.000190595	0.00237393	16	A0A0D3DKE8	106312180	Uncharacterized protein	A0A0D3DKE8_BRAOL	3	-48.0851	0.519149	zt23_low_RFR_k3	zt11_high_RB_k9	NaN	NaN	NaN
zt23_low_RFR_k3 / zt11_high_RB_k9	A0A0D3BLS0	AT4G32720	A0A0D3BLS0	-0.959508	0.959508	0.000191554	0.00237954	16	A0A0D3BLS0	106329022	Uncharacterized protein	A0A0D3BLS0_BRAOL	2	-48.5768	0.514232	zt23_low_RFR_k3	zt11_high_RB_k9	NaN	NaN	NaN
zt23_low_RFR_k3 / zt11_high_RB_k9	A0A0D3CP34	#N/A	A0A0D3CP34	-0.690602	0.690602	0.000192146	0.00238411	16	A0A0D3CP34	NaN	Indole-3-glycerol-phosphate synthase	A0A0D3CP34_BRAOL	3	-38.0405	0.619595	zt23_low_RFR_k3	zt11_high_RB_k9	NaN	NaN	NaN
zt23_low_RFR_k3 / zt11_high_RB_k9	A0A0D2ZS84	AT2G47210	A0A0D2ZS84;A0A0D2ZSJ8	-2.21967	2.21967	0.000193182	0.00239204	16	A0A0D2ZS84;A0A0D2ZSJ8	;106320533	SANT domain-containing protein	A0A0D2ZS84_BRAOL;A0A0D2ZSJ8_BRAOL	1	-78.531	0.21469	zt23_low_RFR_k3	zt11_high_RB_k9	NaN	NaN	NaN
zt23_low_RFR_k3 / zt11_high_RB_k9	A0A0D3AK73	AT5G20630	A0A0D3AK73	-0.981818	0.981818	0.00019439	0.00240032	16	A0A0D3AK73	106324894	Germin-like protein	A0A0D3AK73_BRAOL	4	-49.3659	0.506341	zt23_low_RFR_k3	zt11_high_RB_k9	NaN	NaN	NaN
zt23_low_RFR_k3 / zt11_high_RB_k9	A0A0D3DPC1	AT1G12520	A0A0D3DPC1	-0.842155	0.842155	0.000195698	0.0024098	16	A0A0D3DPC1	106307702	HMA domain-containing protein	A0A0D3DPC1_BRAOL	3	-44.219	0.55781	zt23_low_RFR_k3	zt11_high_RB_k9	NaN	NaN	NaN
zt23_low_RFR_k3 / zt11_high_RB_k9	A0A0D3DPF6	AT1G13080	A0A0D3DPF6	1.53884	1.53884	0.00019797	0.00242613	16	A0A0D3DPF6	106307155	Uncharacterized protein	A0A0D3DPF6_BRAOL	2	190.561	2.90561	zt23_low_RFR_k3	zt11_high_RB_k9	NaN	NaN	NaN
zt23_low_RFR_k3 / zt11_high_RB_k9	A0A0D3CNA3	AT3G02200	A0A0D3CNA3	-0.599873	0.599873	0.000199038	0.00243345	16	A0A0D3CNA3	106296001	Eukaryotic translation initiation factor 3 subunit M	A0A0D3CNA3_BRAOL	12	-34.0188	0.659812	zt23_low_RFR_k3	zt11_high_RB_k9	NaN	NaN	NaN
zt23_low_RFR_k3 / zt11_high_RB_k9	A0A0D3DVJ1	AT2G25060	A0A0D3DVJ1	-0.849599	0.849599	0.000199973	0.00244016	16	A0A0D3DVJ1	106310005	Phytocyanin domain-containing protein	A0A0D3DVJ1_BRAOL	4	-44.5061	0.554939	zt23_low_RFR_k3	zt11_high_RB_k9	NaN	NaN	NaN
zt23_low_RFR_k3 / zt11_high_RB_k9	A0A0D3B776	AT2G29310	A0A0D3B776	0.621211	0.621211	0.000200265	0.00244195	16	A0A0D3B776	106331418	Uncharacterized protein	A0A0D3B776_BRAOL	3	53.8166	1.53817	zt23_low_RFR_k3	zt11_high_RB_k9	NaN	NaN	NaN
zt23_low_RFR_k3 / zt11_high_RB_k9	A0A0D3E5N3	AT1G58060	A0A0D3E5N3	0.907789	0.907789	0.000201361	0.002449	12	A0A0D3E5N3	106318843	RNA helicase	A0A0D3E5N3_BRAOL	1	87.6168	1.87617	zt23_low_RFR_k3	zt11_high_RB_k9	NaN	NaN	NaN
zt23_low_RFR_k3 / zt11_high_RB_k9	A0A0D3E7W9	AT3G25680	A0A0D3E7W9	1.0182	1.0182	0.000201566	0.00245033	16	A0A0D3E7W9	106313424	Uncharacterized protein	A0A0D3E7W9_BRAOL	4	102.539	2.02539	zt23_low_RFR_k3	zt11_high_RB_k9	NaN	NaN	NaN
zt23_low_RFR_k3 / zt11_high_RB_k9	A0A0D3CBF5	AT1G19140	A0A0D3CBF5;A0A0D3DQB7	0.92576	0.92576	0.000201754	0.00245136	16	A0A0D3CBF5;A0A0D3DQB7	;106309908	Ubiquinone biosynthesis protein	A0A0D3CBF5_BRAOL;A0A0D3DQB7_BRAOL	1	89.9684	1.89968	zt23_low_RFR_k3	zt11_high_RB_k9	NaN	NaN	NaN
zt23_low_RFR_k3 / zt11_high_RB_k9	A0A0D3EFM3	AT5G14030	A0A0D3EFM3	-0.85083	0.85083	0.000202189	0.00245418	16	A0A0D3EFM3	NaN	Translocon-associated protein subunit beta	A0A0D3EFM3_BRAOL	1	-44.5534	0.554466	zt23_low_RFR_k3	zt11_high_RB_k9	NaN	NaN	NaN
zt23_low_RFR_k3 / zt11_high_RB_k9	A0A0D3DIL4	AT1G02930	A0A0D3DIL4	-2.5095	2.5095	0.000202625	0.00245752	15	A0A0D3DIL4	NaN	GST N-terminal domain-containing protein	A0A0D3DIL4_BRAOL	3	-82.4384	0.175616	zt23_low_RFR_k3	zt11_high_RB_k9	NaN	NaN	NaN
zt23_low_RFR_k3 / zt11_high_RB_k9	A0A0D3BKT8	AT4G20960	A0A0D3BKT8	0.870094	0.870094	0.000204336	0.00246966	16	A0A0D3BKT8	106334634	Diaminohydroxyphosphoribosylaminopyrimidine deaminase	A0A0D3BKT8_BRAOL	3	82.7782	1.82778	zt23_low_RFR_k3	zt11_high_RB_k9	NaN	NaN	NaN
zt23_low_RFR_k3 / zt11_high_RB_k9	A0A0D3D3H0	AT2G17265	A0A0D3D3H0	-0.941225	0.941225	0.000205769	0.00247919	16	A0A0D3D3H0	106301196	Homoserine kinase	A0A0D3D3H0_BRAOL	6	-47.9209	0.520791	zt23_low_RFR_k3	zt11_high_RB_k9	NaN	NaN	NaN
zt23_low_RFR_k3 / zt11_high_RB_k9	A0A0D3DYF2	AT1G08380	A0A0D3DYF2	-1.69749	1.69749	0.000205851	0.0024795	16	A0A0D3DYF2	106307647	Uncharacterized protein	A0A0D3DYF2_BRAOL	3	-69.1677	0.308323	zt23_low_RFR_k3	zt11_high_RB_k9	NaN	NaN	NaN
zt23_low_RFR_k3 / zt11_high_RB_k9	A0A0D3BR62	AT2G37600	A0A0D3BR62;A0A0D3C4U2	-0.959724	0.959724	0.000206264	0.00248149	16	A0A0D3BR62;A0A0D3C4U2	106339582;106341963	60S ribosomal protein L36	A0A0D3BR62_BRAOL;A0A0D3C4U2_BRAOL	7	-48.5845	0.514155	zt23_low_RFR_k3	zt11_high_RB_k9	NaN	NaN	NaN
zt23_low_RFR_k3 / zt11_high_RB_k9	A0A0D2ZRK2	AT3G01540	A0A0D2ZRK2;A0A0D3B994	-1.21391	1.21391	0.000210159	0.0025084	16	A0A0D2ZRK2;A0A0D3B994	NaN	Uncharacterized protein	A0A0D2ZRK2_BRAOL;A0A0D3B994_BRAOL	2	-56.8901	0.431099	zt23_low_RFR_k3	zt11_high_RB_k9	NaN	NaN	NaN
zt23_low_RFR_k3 / zt11_high_RB_k9	A0A0D3CKH6	AT3G13772	A0A0D3CKH6	-1.94086	1.94086	0.000214302	0.00253688	16	A0A0D3CKH6	NaN	Transmembrane 9 superfamily member	A0A0D3CKH6_BRAOL	4	-73.9539	0.260461	zt23_low_RFR_k3	zt11_high_RB_k9	NaN	NaN	NaN
zt23_low_RFR_k3 / zt11_high_RB_k9	A0A0D3B9E3	AT3G57100	A0A0D3B9E3	-9.53868	9.53868	0.000216789	0.00255369	10	A0A0D3B9E3	106333989	Uncharacterized protein	A0A0D3B9E3_BRAOL	1	-99.8655	0.00134454	zt23_low_RFR_k3	zt11_high_RB_k9	NaN	NaN	NaN
zt23_low_RFR_k3 / zt11_high_RB_k9	A0A0D3BAP0	#N/A	A0A0D3BAP0	-0.668907	0.668907	0.000217307	0.00255701	16	A0A0D3BAP0	106335120	Uncharacterized protein	A0A0D3BAP0_BRAOL	3	-37.1017	0.628983	zt23_low_RFR_k3	zt11_high_RB_k9	NaN	NaN	NaN
zt23_low_RFR_k3 / zt11_high_RB_k9	A0A0D3DWN4	AT1G18540	A0A0D3DWN4	-1.06458	1.06458	0.000218653	0.00256593	16	A0A0D3DWN4	106309544	Ribosomal_L6e_N domain-containing protein	A0A0D3DWN4_BRAOL	4	-52.1887	0.478113	zt23_low_RFR_k3	zt11_high_RB_k9	NaN	NaN	NaN
zt23_low_RFR_k3 / zt11_high_RB_k9	A0A0D3BMC8	AT4G29360	A0A0D3BMC8	-0.976469	0.976469	0.000221369	0.00258414	16	A0A0D3BMC8	106328356	Glucan endo-1,3-beta-D-glucosidase	A0A0D3BMC8_BRAOL	2	-49.1778	0.508222	zt23_low_RFR_k3	zt11_high_RB_k9	NaN	NaN	NaN
zt23_low_RFR_k3 / zt11_high_RB_k9	A0A0D3DGT1	AT4G29590	A0A0D3DGT1	0.774238	0.774238	0.000226458	0.00261718	16	A0A0D3DGT1	NaN	Methyltransf_11 domain-containing protein	A0A0D3DGT1_BRAOL	6	71.0287	1.71029	zt23_low_RFR_k3	zt11_high_RB_k9	NaN	NaN	NaN
zt23_low_RFR_k3 / zt11_high_RB_k9	A0A0D3C3N7	#N/A	A0A0D3C3N7	-1.1314	1.1314	0.000230077	0.00264085	16	A0A0D3C3N7	106336851	Uncharacterized protein	A0A0D3C3N7_BRAOL	7	-54.3527	0.456473	zt23_low_RFR_k3	zt11_high_RB_k9	NaN	NaN	NaN
zt23_low_RFR_k3 / zt11_high_RB_k9	A0A0D3A3J2	AT4G29220	A0A0D3A3J2	0.818066	0.818066	0.000240307	0.00271009	16	A0A0D3A3J2	PFK	ATP-dependent 6-phosphofructokinase	A0A0D3A3J2_BRAOL	3	76.3041	1.76304	zt23_low_RFR_k3	zt11_high_RB_k9	NaN	NaN	NaN
zt23_low_RFR_k3 / zt11_high_RB_k9	A0A0D3AI27	AT5G07350	A0A0D3AI27	-0.773632	0.773632	0.000242364	0.00272253	16	A0A0D3AI27	106327094	Ribonuclease	A0A0D3AI27_BRAOL	8	-41.5057	0.584943	zt23_low_RFR_k3	zt11_high_RB_k9	NaN	NaN	NaN
zt23_low_RFR_k3 / zt11_high_RB_k9	A0A0D3C3G9	#N/A	A0A0D3C3G9	1.77858	1.77858	0.000243476	0.00272927	15	A0A0D3C3G9	NaN	Smr domain-containing protein	A0A0D3C3G9_BRAOL	2	243.087	3.43087	zt23_low_RFR_k3	zt11_high_RB_k9	NaN	NaN	NaN
zt23_low_RFR_k3 / zt11_high_RB_k9	A0A0D3C663	AT2G43950	A0A0D3C663	-1.54837	1.54837	0.000244172	0.00273353	14	A0A0D3C663	NaN	Uncharacterized protein	A0A0D3C663_BRAOL	3	-65.8104	0.341896	zt23_low_RFR_k3	zt11_high_RB_k9	NaN	NaN	NaN
zt23_low_RFR_k3 / zt11_high_RB_k9	A0A0D3BJM8	AT4G39970	A0A0D3BJM8	0.604076	0.604076	0.000245818	0.00274371	16	A0A0D3BJM8	106329051	Uncharacterized protein	A0A0D3BJM8_BRAOL	16	52.0005	1.52	zt23_low_RFR_k3	zt11_high_RB_k9	NaN	NaN	NaN
zt23_low_RFR_k3 / zt11_high_RB_k9	A0A0D3ECN1	AT5G59210	A0A0D3ECN1	-1.44785	1.44785	0.000249399	0.00276623	16	A0A0D3ECN1	NaN	Uncharacterized protein	A0A0D3ECN1_BRAOL	1	-63.3434	0.366566	zt23_low_RFR_k3	zt11_high_RB_k9	NaN	NaN	NaN
zt23_low_RFR_k3 / zt11_high_RB_k9	A0A0D3DJH9	AT1G49780	A0A0D3DJH9	0.893482	0.893482	0.000254196	0.00279647	14	A0A0D3DJH9	106307896	RING-type E3 ubiquitin transferase	A0A0D3DJH9_BRAOL	1	85.7655	1.85765	zt23_low_RFR_k3	zt11_high_RB_k9	NaN	NaN	NaN
zt23_low_RFR_k3 / zt11_high_RB_k9	A0A0D3CZY8	AT1G71850	A0A0D3CZY8	-2.74326	2.74326	0.000256121	0.00280798	16	A0A0D3CZY8	106297010	PORR domain-containing protein	A0A0D3CZY8_BRAOL	1	-85.0653	0.149347	zt23_low_RFR_k3	zt11_high_RB_k9	NaN	NaN	NaN
zt23_low_RFR_k3 / zt11_high_RB_k9	A0A0D2ZTG4	AT1G56110	A0A0D2ZTG4	-1.2312	1.2312	0.000256287	0.00280887	16	A0A0D2ZTG4	106320813	Nop domain-containing protein	A0A0D2ZTG4_BRAOL	14	-57.4038	0.425962	zt23_low_RFR_k3	zt11_high_RB_k9	NaN	NaN	NaN
zt23_low_RFR_k3 / zt11_high_RB_k9	A0A0D3EA58	AT5G51720	A0A0D3EA58	0.86384	0.86384	0.000257976	0.00281949	14	A0A0D3EA58	106315999	ZnF_CDGSH domain-containing protein	A0A0D3EA58_BRAOL	2	81.9876	1.81988	zt23_low_RFR_k3	zt11_high_RB_k9	NaN	NaN	NaN
zt23_low_RFR_k3 / zt11_high_RB_k9	A0A0D3BZ78	AT1G76680	A0A0D3BZ78	1.15259	1.15259	0.00025801	0.00281974	16	A0A0D3BZ78	NaN	Uncharacterized protein	A0A0D3BZ78_BRAOL	1	122.313	2.22313	zt23_low_RFR_k3	zt11_high_RB_k9	NaN	NaN	NaN
zt23_low_RFR_k3 / zt11_high_RB_k9	A0A0D3B7M9	AT5G49750	A0A0D3B7M9	0.777885	0.777885	0.000260344	0.00283399	16	A0A0D3B7M9	NaN	Protein kinase domain-containing protein	A0A0D3B7M9_BRAOL	6	71.4615	1.71462	zt23_low_RFR_k3	zt11_high_RB_k9	NaN	NaN	NaN
zt23_low_RFR_k3 / zt11_high_RB_k9	A0A0D3CZA0	#N/A	A0A0D3CZA0;A0A0D3CZA1	0.696503	0.696503	0.000260701	0.00283627	16	A0A0D3CZA0;A0A0D3CZA1	106301029;106296498	Methyltransf_11 domain-containing protein	A0A0D3CZA0_BRAOL;A0A0D3CZA1_BRAOL	5	62.0572	1.62057	zt23_low_RFR_k3	zt11_high_RB_k9	NaN	NaN	NaN
zt23_low_RFR_k3 / zt11_high_RB_k9	A0A0D3D1T6	AT1G79350	A0A0D3D1T6	-0.943212	0.943212	0.000265264	0.00286499	16	A0A0D3D1T6	NaN	PHD-type domain-containing protein	A0A0D3D1T6_BRAOL	1	-47.9926	0.520074	zt23_low_RFR_k3	zt11_high_RB_k9	NaN	NaN	NaN
zt23_low_RFR_k3 / zt11_high_RB_k9	A0A0D3ADG3	AT3G16530	A0A0D3ADG3	0.779948	0.779948	0.000268718	0.00288696	16	A0A0D3ADG3	106324351	Lectin_legB domain-containing protein	A0A0D3ADG3_BRAOL	3	71.7069	1.71707	zt23_low_RFR_k3	zt11_high_RB_k9	NaN	NaN	NaN
zt23_low_RFR_k3 / zt11_high_RB_k9	A0A0D3D0J3	AT1G74100	A0A0D3D0J3	-1.08124	1.08124	0.000268991	0.00288886	16	A0A0D3D0J3	106296616	Sulfotransferase	A0A0D3D0J3_BRAOL	5	-52.7378	0.472622	zt23_low_RFR_k3	zt11_high_RB_k9	NaN	NaN	NaN
zt23_low_RFR_k3 / zt11_high_RB_k9	A0A0D3DJ45	AT5G25230	A0A0D3DJ45	-0.729294	0.729294	0.000269162	0.00289024	16	A0A0D3DJ45	106311833	Tr-type G domain-containing protein	A0A0D3DJ45_BRAOL	9	-39.6801	0.603199	zt23_low_RFR_k3	zt11_high_RB_k9	NaN	NaN	NaN
zt23_low_RFR_k3 / zt11_high_RB_k9	A0A0D3E5X4	AT2G03750	A0A0D3E5X4	1.55717	1.55717	0.000269897	0.00289453	16	A0A0D3E5X4	106313637	Sulfotransferase	A0A0D3E5X4_BRAOL	2	194.276	2.94276	zt23_low_RFR_k3	zt11_high_RB_k9	NaN	NaN	NaN
zt23_low_RFR_k3 / zt11_high_RB_k9	A0A0D3B7Y4	AT4G10050	A0A0D3B7Y4	-0.839326	0.839326	0.000270948	0.00290157	16	A0A0D3B7Y4	106331585	Protein phosphatase methylesterase 1	A0A0D3B7Y4_BRAOL	1	-44.1095	0.558905	zt23_low_RFR_k3	zt11_high_RB_k9	NaN	NaN	NaN
zt23_low_RFR_k3 / zt11_high_RB_k9	A0A0D3B2Z5	AT5G57590	A0A0D3B2Z5	-0.83513	0.83513	0.000278777	0.00294844	16	A0A0D3B2Z5	106336470	Uncharacterized protein	A0A0D3B2Z5_BRAOL	4	-43.9467	0.560533	zt23_low_RFR_k3	zt11_high_RB_k9	NaN	NaN	NaN
zt23_low_RFR_k3 / zt11_high_RB_k9	A0A0D3A7N7	AT4G16390	A0A0D3A7N7	1.2107	1.2107	0.000280668	0.00295989	16	A0A0D3A7N7	106308935	Smr domain-containing protein	A0A0D3A7N7_BRAOL	3	131.449	2.31449	zt23_low_RFR_k3	zt11_high_RB_k9	NaN	NaN	NaN
zt23_low_RFR_k3 / zt11_high_RB_k9	A0A0D3B4P2	AT2G33210	A0A0D3B4P2	-1.11133	1.11133	0.000280806	0.00296047	16	A0A0D3B4P2	106328024	Uncharacterized protein	A0A0D3B4P2_BRAOL	4	-53.7134	0.462866	zt23_low_RFR_k3	zt11_high_RB_k9	NaN	NaN	NaN
zt23_low_RFR_k3 / zt11_high_RB_k9	A0A0D3AJH4	AT5G17320	A0A0D3AJH4	-1.74323	1.74323	0.000290451	0.00301795	14	A0A0D3AJH4	NaN	Uncharacterized protein	A0A0D3AJH4_BRAOL	1	-70.13	0.2987	zt23_low_RFR_k3	zt11_high_RB_k9	NaN	NaN	NaN
zt23_low_RFR_k3 / zt11_high_RB_k9	A0A0D3BUT6	AT5G42770	A0A0D3BUT6	1.53734	1.53734	0.000290878	0.00302075	6	A0A0D3BUT6	106339674	Uncharacterized protein	A0A0D3BUT6_BRAOL	1	190.258	2.90258	zt23_low_RFR_k3	zt11_high_RB_k9	NaN	NaN	NaN
zt23_low_RFR_k3 / zt11_high_RB_k9	A0A0D3DX75	AT1G15080	A0A0D3DX75	-1.47008	1.47008	0.000293696	0.00303686	16	A0A0D3DX75	106309549	acidPPc domain-containing protein	A0A0D3DX75_BRAOL	2	-63.9037	0.360963	zt23_low_RFR_k3	zt11_high_RB_k9	NaN	NaN	NaN
zt23_low_RFR_k3 / zt11_high_RB_k9	A0A0D3D2M9	AT2G19480	A0A0D3D2M9	-1.21957	1.21957	0.000297184	0.00305766	16	A0A0D3D2M9	106301360	Uncharacterized protein	A0A0D3D2M9_BRAOL	5	-57.0588	0.429412	zt23_low_RFR_k3	zt11_high_RB_k9	NaN	NaN	NaN
zt23_low_RFR_k3 / zt11_high_RB_k9	A0A0D3BW74	AT3G62830	A0A0D3BW74;A0A0D3DV64	-1.38361	1.38361	0.000298502	0.00306511	16	A0A0D3BW74;A0A0D3DV64	106342834;106311636	NAD(P)-bd_dom domain-containing protein	A0A0D3BW74_BRAOL;A0A0D3DV64_BRAOL	6	-61.6743	0.383257	zt23_low_RFR_k3	zt11_high_RB_k9	NaN	NaN	NaN
zt23_low_RFR_k3 / zt11_high_RB_k9	A0A0D3E9C5	AT4G11740	A0A0D3E9C5	-1.27515	1.27515	0.000298796	0.00306724	13	A0A0D3E9C5	106319512	UBX domain-containing protein	A0A0D3E9C5_BRAOL	2	-58.6819	0.413181	zt23_low_RFR_k3	zt11_high_RB_k9	NaN	NaN	NaN
zt23_low_RFR_k3 / zt11_high_RB_k9	A0A0D3CS06	AT1G33590	A0A0D3CS06;A0A0D3CZ86	-1.05197	1.05197	0.000300028	0.00307448	16	A0A0D3CS06;A0A0D3CZ86	106301024;106300780	LRRNT_2 domain-containing protein	A0A0D3CS06_BRAOL;A0A0D3CZ86_BRAOL	5	-51.769	0.48231	zt23_low_RFR_k3	zt11_high_RB_k9	NaN	NaN	NaN
zt23_low_RFR_k3 / zt11_high_RB_k9	A0A0D3CN02	AT3G03590	A0A0D3CN02	-1.47315	1.47315	0.000303825	0.00309786	12	A0A0D3CN02	106343178	SWIB domain-containing protein	A0A0D3CN02_BRAOL	2	-63.9804	0.360196	zt23_low_RFR_k3	zt11_high_RB_k9	NaN	NaN	NaN
zt23_low_RFR_k3 / zt11_high_RB_k9	A0A0D2ZQS5	#N/A	A0A0D2ZQS5	-4.24292	4.24292	0.000307596	0.00311956	16	A0A0D2ZQS5	106319971	Uncharacterized protein	A0A0D2ZQS5_BRAOL	5	-94.7186	0.0528144	zt23_low_RFR_k3	zt11_high_RB_k9	NaN	NaN	NaN
zt23_low_RFR_k3 / zt11_high_RB_k9	A0A0D3BN07	AT1G54030	A0A0D3BN07	-2.52932	2.52932	0.00031084	0.0031391	16	A0A0D3BN07	106327986	Lipase_GDSL domain-containing protein	A0A0D3BN07_BRAOL	4	-82.678	0.17322	zt23_low_RFR_k3	zt11_high_RB_k9	NaN	NaN	NaN
zt23_low_RFR_k3 / zt11_high_RB_k9	A0A0D3BL95	AT4G34920	A0A0D3BL95	-1.36414	1.36414	0.000313979	0.00315734	16	A0A0D3BL95	106328248	PLCXc domain-containing protein	A0A0D3BL95_BRAOL	3	-61.1534	0.388466	zt23_low_RFR_k3	zt11_high_RB_k9	NaN	NaN	NaN
zt23_low_RFR_k3 / zt11_high_RB_k9	A0A0D3DPH2	AT1G13270	A0A0D3DPH2	0.59302	0.59302	0.000314632	0.00316073	16	A0A0D3DPH2	106312057	Methionine aminopeptidase	A0A0D3DPH2_BRAOL	10	50.8401	1.5084	zt23_low_RFR_k3	zt11_high_RB_k9	NaN	NaN	NaN
zt23_low_RFR_k3 / zt11_high_RB_k9	A0A0D3D0Y9	AT1G75750	A0A0D3D0Y9	1.83673	1.83673	0.000320897	0.00319826	16	A0A0D3D0Y9	106298463	Uncharacterized protein	A0A0D3D0Y9_BRAOL	7	257.2	3.572	zt23_low_RFR_k3	zt11_high_RB_k9	NaN	NaN	NaN
zt23_low_RFR_k3 / zt11_high_RB_k9	A0A0D3BJQ2	AT4G37980	A0A0D3BJQ2	-1.54106	1.54106	0.000323155	0.00321175	16	A0A0D3BJQ2	NaN	Uncharacterized protein	A0A0D3BJQ2_BRAOL	3	-65.6368	0.343632	zt23_low_RFR_k3	zt11_high_RB_k9	NaN	NaN	NaN
zt23_low_RFR_k3 / zt11_high_RB_k9	A0A0D3AZW3	AT5G05740	A0A0D3AZW3	1.01549	1.01549	0.000324153	0.00321705	16	A0A0D3AZW3	106328147	Uncharacterized protein	A0A0D3AZW3_BRAOL	2	102.159	2.02159	zt23_low_RFR_k3	zt11_high_RB_k9	NaN	NaN	NaN
zt23_low_RFR_k3 / zt11_high_RB_k9	A0A0D3BQG1	AT2G39800	A0A0D3BQG1	-0.99016	0.99016	0.000326189	0.0032289	16	A0A0D3BQG1	106342005	Delta-1-pyrroline-5-carboxylate synthase	A0A0D3BQG1_BRAOL	8	-49.6578	0.503422	zt23_low_RFR_k3	zt11_high_RB_k9	NaN	NaN	NaN
zt23_low_RFR_k3 / zt11_high_RB_k9	A0A0D3CCV6	AT1G24100	A0A0D3CCV6	-0.830699	0.830699	0.000328288	0.00324067	16	A0A0D3CCV6	106294846	Glycosyltransferase	A0A0D3CCV6_BRAOL	5	-43.7743	0.562257	zt23_low_RFR_k3	zt11_high_RB_k9	NaN	NaN	NaN
zt23_low_RFR_k3 / zt11_high_RB_k9	A0A0D3B4G6	AT2G31800	A0A0D3B4G6	0.755102	0.755102	0.000330783	0.00325417	14	A0A0D3B4G6	NaN	Uncharacterized protein	A0A0D3B4G6_BRAOL	2	68.7751	1.68775	zt23_low_RFR_k3	zt11_high_RB_k9	NaN	NaN	NaN
zt23_low_RFR_k3 / zt11_high_RB_k9	A0A0D3AJJ7	AT5G17620	A0A0D3AJJ7	-1.90387	1.90387	0.000331147	0.00325595	16	A0A0D3AJJ7	106322088	Uncharacterized protein	A0A0D3AJJ7_BRAOL	3	-73.2774	0.267226	zt23_low_RFR_k3	zt11_high_RB_k9	NaN	NaN	NaN
zt23_low_RFR_k3 / zt11_high_RB_k9	A0A0D3ALU9	#N/A	A0A0D3ALU9	-0.654981	0.654981	0.000331459	0.00325774	16	A0A0D3ALU9	106327437	HATPase_c domain-containing protein	A0A0D3ALU9_BRAOL	9	-36.4916	0.635084	zt23_low_RFR_k3	zt11_high_RB_k9	NaN	NaN	NaN
zt23_low_RFR_k3 / zt11_high_RB_k9	A0A0D3EDY5	AT5G19850	A0A0D3EDY5	1.23082	1.23082	0.000337371	0.00329085	14	A0A0D3EDY5	106315535	AB hydrolase-1 domain-containing protein	A0A0D3EDY5_BRAOL	2	134.701	2.34701	zt23_low_RFR_k3	zt11_high_RB_k9	NaN	NaN	NaN
zt23_low_RFR_k3 / zt11_high_RB_k9	A0A0D3DU78	AT3G58690	A0A0D3DU78	0.717297	0.717297	0.000341219	0.00331241	16	A0A0D3DU78	NaN	Uncharacterized protein	A0A0D3DU78_BRAOL	4	64.4099	1.6441	zt23_low_RFR_k3	zt11_high_RB_k9	NaN	NaN	NaN
zt23_low_RFR_k3 / zt11_high_RB_k9	A0A0D3DDY1	AT3G51160	A0A0D3DDY1	-0.587194	0.587194	0.000341772	0.00331567	16	A0A0D3DDY1	106305920	GDP-mannose 4,6-dehydratase	A0A0D3DDY1_BRAOL	8	-33.4364	0.665636	zt23_low_RFR_k3	zt11_high_RB_k9	NaN	NaN	NaN
zt23_low_RFR_k3 / zt11_high_RB_k9	A0A0D3EGE9	AT5G10560	A0A0D3EGE9	-1.10474	1.10474	0.000344045	0.00332843	16	A0A0D3EGE9	106318837	Fn3_like domain-containing protein	A0A0D3EGE9_BRAOL	7	-53.5013	0.464987	zt23_low_RFR_k3	zt11_high_RB_k9	NaN	NaN	NaN
zt23_low_RFR_k3 / zt11_high_RB_k9	A0A0D3DTX9	AT3G57410	A0A0D3DTX9	0.604587	0.604587	0.000344703	0.00333232	16	A0A0D3DTX9	106312043	HP domain-containing protein	A0A0D3DTX9_BRAOL	7	52.0543	1.52054	zt23_low_RFR_k3	zt11_high_RB_k9	NaN	NaN	NaN
zt23_low_RFR_k3 / zt11_high_RB_k9	A0A0D3B216	AT5G20070	A0A0D3B216	-0.963458	0.963458	0.000346766	0.00334447	16	A0A0D3B216	NaN	NAD(+) diphosphatase	A0A0D3B216_BRAOL	5	-48.7174	0.512826	zt23_low_RFR_k3	zt11_high_RB_k9	NaN	NaN	NaN
zt23_low_RFR_k3 / zt11_high_RB_k9	A0A0D3D7Q6	AT4G10480	A0A0D3D7Q6	-0.721623	0.721623	0.00034937	0.00335918	16	A0A0D3D7Q6	106301690	NAC-A/B domain-containing protein	A0A0D3D7Q6_BRAOL	6	-39.3585	0.606415	zt23_low_RFR_k3	zt11_high_RB_k9	NaN	NaN	NaN
zt23_low_RFR_k3 / zt11_high_RB_k9	A0A0D3DC47	AT3G28720	A0A0D3DC47	0.795474	0.795474	0.000365931	0.00344814	16	A0A0D3DC47	106306451	Uncharacterized protein	A0A0D3DC47_BRAOL	3	73.5648	1.73565	zt23_low_RFR_k3	zt11_high_RB_k9	NaN	NaN	NaN
zt23_low_RFR_k3 / zt11_high_RB_k9	A0A0D3BU13	AT2G28790	A0A0D3BU13	-1.10008	1.10008	0.000369167	0.0034651	16	A0A0D3BU13	106337582	Uncharacterized protein	A0A0D3BU13_BRAOL	7	-53.351	0.46649	zt23_low_RFR_k3	zt11_high_RB_k9	NaN	NaN	NaN
zt23_low_RFR_k3 / zt11_high_RB_k9	A0A0D3BJI6	AT4G39680	A0A0D3BJI6	-1.5434	1.5434	0.000375489	0.00349889	14	A0A0D3BJI6	106335122	SAP domain-containing protein	A0A0D3BJI6_BRAOL	8	-65.6924	0.343076	zt23_low_RFR_k3	zt11_high_RB_k9	NaN	NaN	NaN
zt23_low_RFR_k3 / zt11_high_RB_k9	A0A0D3CK30	AT3G14840	A0A0D3CK30	0.845654	0.845654	0.000376023	0.00350182	16	A0A0D3CK30	NaN	Non-specific serine/threonine protein kinase	A0A0D3CK30_BRAOL	12	79.7079	1.79708	zt23_low_RFR_k3	zt11_high_RB_k9	NaN	NaN	NaN
zt23_low_RFR_k3 / zt11_high_RB_k9	A0A0D3B1S7	#N/A	A0A0D3B1S7	-1.51529	1.51529	0.00038177	0.00353373	16	A0A0D3B1S7	106334491	Uncharacterized protein	A0A0D3B1S7_BRAOL	2	-65.0175	0.349825	zt23_low_RFR_k3	zt11_high_RB_k9	NaN	NaN	NaN
zt23_low_RFR_k3 / zt11_high_RB_k9	A0A0D3BZ72	AT2G04520	A0A0D3BZ72	-1.53246	1.53246	0.0003873	0.00356162	16	A0A0D3BZ72	106336818	Eukaryotic translation initiation factor 4C	A0A0D3BZ72_BRAOL	3	-65.4312	0.345688	zt23_low_RFR_k3	zt11_high_RB_k9	NaN	NaN	NaN
zt23_low_RFR_k3 / zt11_high_RB_k9	A0A0D3DP75	#N/A	A0A0D3DP75	0.69459	0.69459	0.000393202	0.00359276	16	A0A0D3DP75	106309608	Dihydrolipoyllysine-residue succinyltransferase	A0A0D3DP75_BRAOL	1	61.8425	1.61842	zt23_low_RFR_k3	zt11_high_RB_k9	NaN	NaN	NaN
zt23_low_RFR_k3 / zt11_high_RB_k9	A0A0D3E6H5	AT5G44410	A0A0D3E6H5	-1.41144	1.41144	0.00039782	0.00361752	16	A0A0D3E6H5	106313149	FAD-binding PCMH-type domain-containing protein	A0A0D3E6H5_BRAOL	1	-62.4064	0.375936	zt23_low_RFR_k3	zt11_high_RB_k9	NaN	NaN	NaN
zt23_low_RFR_k3 / zt11_high_RB_k9	A0A0D3A154	AT4G37910	A0A0D3A154	-0.904225	0.904225	0.000399498	0.003626	16	A0A0D3A154	106304019	Uncharacterized protein	A0A0D3A154_BRAOL	14	-46.568	0.53432	zt23_low_RFR_k3	zt11_high_RB_k9	NaN	NaN	NaN
zt23_low_RFR_k3 / zt11_high_RB_k9	A0A0D3A5J6	ATCG01310	A0A0D3A5J6	0.660468	0.660468	0.000399934	0.00362811	16	A0A0D3A5J6	NaN	50S ribosomal protein L2, chloroplastic	A0A0D3A5J6_BRAOL	8	58.0595	1.58059	zt23_low_RFR_k3	zt11_high_RB_k9	NaN	NaN	NaN
zt23_low_RFR_k3 / zt11_high_RB_k9	A0A0D3E193	AT5G26290	A0A0D3E193	-0.618039	0.618039	0.000400678	0.0036321	16	A0A0D3E193	106312840	Uncharacterized protein	A0A0D3E193_BRAOL	16	-34.8444	0.651556	zt23_low_RFR_k3	zt11_high_RB_k9	NaN	NaN	NaN
zt23_low_RFR_k3 / zt11_high_RB_k9	A0A0D3DSG9	AT3G51240	A0A0D3DSG9	-0.788386	0.788386	0.000401596	0.00363727	16	A0A0D3DSG9	106307555	Fe2OG dioxygenase domain-containing protein	A0A0D3DSG9_BRAOL	6	-42.1009	0.578991	zt23_low_RFR_k3	zt11_high_RB_k9	NaN	NaN	NaN
zt23_low_RFR_k3 / zt11_high_RB_k9	A0A0D3B6U5	AT1G48860	A0A0D3B6U5	-0.779896	0.779896	0.000401846	0.00363834	16	A0A0D3B6U5	106336357	3-phosphoshikimate 1-carboxyvinyltransferase	A0A0D3B6U5_BRAOL	4	-41.7591	0.582409	zt23_low_RFR_k3	zt11_high_RB_k9	NaN	NaN	NaN
zt23_low_RFR_k3 / zt11_high_RB_k9	A0A0D3BEN4	AT5G65730	A0A0D3BEN4	-0.698504	0.698504	0.000403891	0.00364871	16	A0A0D3BEN4	106328808	Xyloglucan endotransglucosylase/hydrolase	A0A0D3BEN4_BRAOL	6	-38.3789	0.616211	zt23_low_RFR_k3	zt11_high_RB_k9	NaN	NaN	NaN
zt23_low_RFR_k3 / zt11_high_RB_k9	A0A0D3DWG0	AT2G19730	A0A0D3DWG0	-1.67705	1.67705	0.000403979	0.00364917	16	A0A0D3DWG0	106309734	Ribosomal_L28e domain-containing protein	A0A0D3DWG0_BRAOL	2	-68.7278	0.312722	zt23_low_RFR_k3	zt11_high_RB_k9	NaN	NaN	NaN
zt23_low_RFR_k3 / zt11_high_RB_k9	A0A0D3CWJ1	AT1G75140	A0A0D3CWJ1	-2.00352	2.00352	0.000407535	0.00366756	16	A0A0D3CWJ1	106296225	Uncharacterized protein	A0A0D3CWJ1_BRAOL	1	-75.0609	0.249391	zt23_low_RFR_k3	zt11_high_RB_k9	NaN	NaN	NaN
zt23_low_RFR_k3 / zt11_high_RB_k9	A0A0D3D0B8	#N/A	A0A0D3D0B8	1.6724	1.6724	0.000412869	0.00369552	16	A0A0D3D0B8	106298131	Uncharacterized protein	A0A0D3D0B8_BRAOL	1	218.744	3.18744	zt23_low_RFR_k3	zt11_high_RB_k9	NaN	NaN	NaN
zt23_low_RFR_k3 / zt11_high_RB_k9	A0A0D3EAQ3	AT5G53540	A0A0D3EAQ3	0.709634	0.709634	0.000416553	0.00371535	16	A0A0D3EAQ3	106313431	AAA domain-containing protein	A0A0D3EAQ3_BRAOL	3	63.5389	1.63539	zt23_low_RFR_k3	zt11_high_RB_k9	NaN	NaN	NaN
zt23_low_RFR_k3 / zt11_high_RB_k9	A0A0D3AVA2	AT2G01710	A0A0D3AVA2	-0.600781	0.600781	0.000424993	0.00375683	16	A0A0D3AVA2	106318721	J domain-containing protein	A0A0D3AVA2_BRAOL	3	-34.0603	0.659397	zt23_low_RFR_k3	zt11_high_RB_k9	NaN	NaN	NaN
zt23_low_RFR_k3 / zt11_high_RB_k9	A0A0D3DW60	AT2G21630	A0A0D3DW60	-1.29351	1.29351	0.000427398	0.00376826	16	A0A0D3DW60	NaN	Uncharacterized protein	A0A0D3DW60_BRAOL	6	-59.2042	0.407958	zt23_low_RFR_k3	zt11_high_RB_k9	NaN	NaN	NaN
zt23_low_RFR_k3 / zt11_high_RB_k9	A0A0D3ATY8	AT1G30880	A0A0D3ATY8;A0A0D3CF23;A0A0D3D5P1	-1.7229	1.7229	0.000429599	0.00377961	16	A0A0D3ATY8;A0A0D3CF23;A0A0D3D5P1	106320033;106293234;106304164	Uncharacterized protein	A0A0D3ATY8_BRAOL;A0A0D3CF23_BRAOL;A0A0D3D5P1_BRAOL	1	-69.7061	0.302939	zt23_low_RFR_k3	zt11_high_RB_k9	NaN	NaN	NaN
zt23_low_RFR_k3 / zt11_high_RB_k9	A0A0D3A1V1	AT4G35060	A0A0D3A1V1	-2.66137	2.66137	0.000435659	0.00380986	12	A0A0D3A1V1	106294353	HMA domain-containing protein	A0A0D3A1V1_BRAOL	1	-84.1931	0.158069	zt23_low_RFR_k3	zt11_high_RB_k9	NaN	NaN	NaN
zt23_low_RFR_k3 / zt11_high_RB_k9	A0A0D3BYA4	#N/A	A0A0D3BYA4;A0A0D3DSV2	-0.746512	0.746512	0.000444887	0.00385514	16	A0A0D3BYA4;A0A0D3DSV2	106342445;106312299	Uncharacterized protein	A0A0D3BYA4_BRAOL;A0A0D3DSV2_BRAOL	5	-40.3957	0.596043	zt23_low_RFR_k3	zt11_high_RB_k9	NaN	NaN	NaN
zt23_low_RFR_k3 / zt11_high_RB_k9	A0A0D3DAB3	AT2G02120	A0A0D3DAB3	-0.717435	0.717435	0.00044749	0.00386784	16	A0A0D3DAB3	106303703	Knot1 domain-containing protein	A0A0D3DAB3_BRAOL	2	-39.1822	0.608178	zt23_low_RFR_k3	zt11_high_RB_k9	NaN	NaN	NaN
zt23_low_RFR_k3 / zt11_high_RB_k9	A0A0D3DG52	AT4G25740	A0A0D3DG52	-0.643566	0.643566	0.000454387	0.0039023	16	A0A0D3DG52	106303631	S10_plectin domain-containing protein	A0A0D3DG52_BRAOL	7	-35.9871	0.640129	zt23_low_RFR_k3	zt11_high_RB_k9	NaN	NaN	NaN
zt23_low_RFR_k3 / zt11_high_RB_k9	A0A0D3CY86	AT1G65650	A0A0D3CY86	-0.769718	0.769718	0.000455518	0.00390772	16	A0A0D3CY86	106296671	Ubiquitin carboxyl-terminal hydrolase	A0A0D3CY86_BRAOL	4	-41.3468	0.586532	zt23_low_RFR_k3	zt11_high_RB_k9	NaN	NaN	NaN
zt23_low_RFR_k3 / zt11_high_RB_k9	A0A0D3AQF2	AT1G74050	A0A0D3AQF2	-0.771132	0.771132	0.000458418	0.00392231	16	A0A0D3AQF2	106322657	Ribosomal_L6e_N domain-containing protein	A0A0D3AQF2_BRAOL	6	-41.4042	0.585958	zt23_low_RFR_k3	zt11_high_RB_k9	NaN	NaN	NaN
zt23_low_RFR_k3 / zt11_high_RB_k9	A0A0D3D125	AT1G76180	A0A0D3D125	0.947706	0.947706	0.000458958	0.00392536	16	A0A0D3D125	106300870	Uncharacterized protein	A0A0D3D125_BRAOL	10	92.8804	1.9288	zt23_low_RFR_k3	zt11_high_RB_k9	NaN	NaN	NaN
zt23_low_RFR_k3 / zt11_high_RB_k9	A0A0D3DIP9	AT1G03630	A0A0D3DIP9	1.02511	1.02511	0.000481321	0.00403303	16	A0A0D3DIP9	NaN	NADPH-protochlorophyllide oxidoreductase	A0A0D3DIP9_BRAOL	1	103.512	2.03512	zt23_low_RFR_k3	zt11_high_RB_k9	NaN	NaN	NaN
zt23_low_RFR_k3 / zt11_high_RB_k9	A0A0D3DQ37	#N/A	A0A0D3DQ37	-1.04066	1.04066	0.000484106	0.00404626	16	A0A0D3DQ37	106307302	Nascent polypeptide-associated complex subunit beta	A0A0D3DQ37_BRAOL	2	-51.3895	0.486105	zt23_low_RFR_k3	zt11_high_RB_k9	NaN	NaN	NaN
zt23_low_RFR_k3 / zt11_high_RB_k9	A0A0D3C8H7	AT1G08350	A0A0D3C8H7	1.38846	1.38846	0.000484943	0.00405041	12	A0A0D3C8H7	106295816	Transmembrane 9 superfamily member	A0A0D3C8H7_BRAOL	1	161.799	2.61799	zt23_low_RFR_k3	zt11_high_RB_k9	NaN	NaN	NaN
zt23_low_RFR_k3 / zt11_high_RB_k9	A0A0D3B1J6	AT2G20790	A0A0D3B1J6	-0.655158	0.655158	0.000489845	0.00407408	16	A0A0D3B1J6	NaN	MHD domain-containing protein	A0A0D3B1J6_BRAOL	1	-36.4994	0.635006	zt23_low_RFR_k3	zt11_high_RB_k9	NaN	NaN	NaN
zt23_low_RFR_k3 / zt11_high_RB_k9	A0A0D3C6Y8	AT1G01300	A0A0D3C6Y8	-0.88939	0.88939	0.000492433	0.00408691	16	A0A0D3C6Y8	106295756	Peptidase A1 domain-containing protein	A0A0D3C6Y8_BRAOL	13	-46.0158	0.539842	zt23_low_RFR_k3	zt11_high_RB_k9	NaN	NaN	NaN
zt23_low_RFR_k3 / zt11_high_RB_k9	A0A0D3A6M8	AT4G26500	A0A0D3A6M8	0.930874	0.930874	0.000502355	0.0041346	16	A0A0D3A6M8	106307892	SufE domain-containing protein	A0A0D3A6M8_BRAOL	3	90.6431	1.90643	zt23_low_RFR_k3	zt11_high_RB_k9	NaN	NaN	NaN
zt23_low_RFR_k3 / zt11_high_RB_k9	A0A0D2ZRK8	AT3G01790	A0A0D2ZRK8;A0A0D3B978	-1.21385	1.21385	0.00051382	0.00418935	12	A0A0D2ZRK8;A0A0D3B978	;106335351	Uncharacterized protein	A0A0D2ZRK8_BRAOL;A0A0D3B978_BRAOL	1	-56.8884	0.431116	zt23_low_RFR_k3	zt11_high_RB_k9	NaN	NaN	NaN
zt23_low_RFR_k3 / zt11_high_RB_k9	A0A0D3AKJ8	AT5G22650	A0A0D3AKJ8	-1.71488	1.71488	0.000518164	0.00420939	16	A0A0D3AKJ8	106320951	NPL domain-containing protein	A0A0D3AKJ8_BRAOL	5	-69.5373	0.304627	zt23_low_RFR_k3	zt11_high_RB_k9	NaN	NaN	NaN
zt23_low_RFR_k3 / zt11_high_RB_k9	A0A0D3E6Y5	AT5G46790	A0A0D3E6Y5	1.13097	1.13097	0.000519417	0.00421513	16	A0A0D3E6Y5	106313333	Uncharacterized protein	A0A0D3E6Y5_BRAOL	2	119.007	2.19007	zt23_low_RFR_k3	zt11_high_RB_k9	NaN	NaN	NaN
zt23_low_RFR_k3 / zt11_high_RB_k9	A0A0D3ECE9	AT5G58490	A0A0D3ECE9	-1.32634	1.32634	0.000527174	0.00424988	16	A0A0D3ECE9	NaN	Epimerase domain-containing protein	A0A0D3ECE9_BRAOL	5	-60.1221	0.398779	zt23_low_RFR_k3	zt11_high_RB_k9	NaN	NaN	NaN
zt23_low_RFR_k3 / zt11_high_RB_k9	A0A0D3CNP9	AT1G44900	A0A0D3CNP9	-0.776027	0.776027	0.000532827	0.00427675	16	A0A0D3CNP9	NaN	DNA replication licensing factor MCM2	A0A0D3CNP9_BRAOL	7	-41.6027	0.583973	zt23_low_RFR_k3	zt11_high_RB_k9	NaN	NaN	NaN
zt23_low_RFR_k3 / zt11_high_RB_k9	A0A0D3BMX6	AT1G62810	A0A0D3BMX6	-0.711709	0.711709	0.00053409	0.00428217	16	A0A0D3BMX6	NaN	Amine oxidase	A0A0D3BMX6_BRAOL	8	-38.9403	0.610597	zt23_low_RFR_k3	zt11_high_RB_k9	NaN	NaN	NaN
zt23_low_RFR_k3 / zt11_high_RB_k9	A0A0D3BUB9	AT2G27880	A0A0D3BUB9	-0.757125	0.757125	0.000539712	0.00430686	16	A0A0D3BUB9	106342236	Uncharacterized protein	A0A0D3BUB9_BRAOL	17	-40.8326	0.591674	zt23_low_RFR_k3	zt11_high_RB_k9	NaN	NaN	NaN
zt23_low_RFR_k3 / zt11_high_RB_k9	A0A0D3A3U1	AT4G17550	A0A0D3A3U1;A0A0D3DMI1	1.76674	1.76674	0.000555206	0.00437935	16	A0A0D3A3U1;A0A0D3DMI1	106308369;106312743	MFS domain-containing protein	A0A0D3A3U1_BRAOL;A0A0D3DMI1_BRAOL	1	240.283	3.40283	zt23_low_RFR_k3	zt11_high_RB_k9	NaN	NaN	NaN
zt23_low_RFR_k3 / zt11_high_RB_k9	A0A0D3DAN4	AT2G03640	A0A0D3DAN4	-0.711834	0.711834	0.000556436	0.00438508	16	A0A0D3DAN4	NaN	Uncharacterized protein	A0A0D3DAN4_BRAOL	3	-38.9457	0.610543	zt23_low_RFR_k3	zt11_high_RB_k9	NaN	NaN	NaN
zt23_low_RFR_k3 / zt11_high_RB_k9	A0A0D3B1I3	AT5G16730	A0A0D3B1I3	3.36876	3.36876	0.000560175	0.00440059	14	A0A0D3B1I3	106335513	Uncharacterized protein	A0A0D3B1I3_BRAOL	3	932.996	10.33	zt23_low_RFR_k3	zt11_high_RB_k9	NaN	NaN	NaN
zt23_low_RFR_k3 / zt11_high_RB_k9	A0A0D3DN32	AT4G26970	A0A0D3DN32	0.690884	0.690884	0.000570323	0.00444661	16	A0A0D3DN32	106311729	Aconitate hydratase	A0A0D3DN32_BRAOL	5	61.4273	1.61427	zt23_low_RFR_k3	zt11_high_RB_k9	NaN	NaN	NaN
zt23_low_RFR_k3 / zt11_high_RB_k9	A0A0D3B7F5	AT2G26800	A0A0D3B7F5	-0.580937	0.580937	0.000577532	0.00448039	16	A0A0D3B7F5	106327968	3-hydroxy-3-methylglutarate-CoA lyase	A0A0D3B7F5_BRAOL	3	-33.1471	0.668529	zt23_low_RFR_k3	zt11_high_RB_k9	NaN	NaN	NaN
zt23_low_RFR_k3 / zt11_high_RB_k9	A0A0D3AC28	AT5G01440	A0A0D3AC28	-0.81182	0.81182	0.000585233	0.00451398	16	A0A0D3AC28	NaN	Uncharacterized protein	A0A0D3AC28_BRAOL	1	-43.0337	0.569663	zt23_low_RFR_k3	zt11_high_RB_k9	NaN	NaN	NaN
zt23_low_RFR_k3 / zt11_high_RB_k9	A0A0D3E114	AT5G27120	A0A0D3E114	-1.14609	1.14609	0.000587675	0.00452405	15	A0A0D3E114	106317908	Nop domain-containing protein	A0A0D3E114_BRAOL	5	-54.8153	0.451847	zt23_low_RFR_k3	zt11_high_RB_k9	NaN	NaN	NaN
zt23_low_RFR_k3 / zt11_high_RB_k9	A0A0D3DED2	AT4G16210	A0A0D3DED2	-1.34234	1.34234	0.000590025	0.00453326	16	A0A0D3DED2	106301436	Uncharacterized protein	A0A0D3DED2_BRAOL	2	-60.562	0.39438	zt23_low_RFR_k3	zt11_high_RB_k9	NaN	NaN	NaN
zt23_low_RFR_k3 / zt11_high_RB_k9	A0A0D3C4M8	AT2G36870	A0A0D3C4M8	-1.89024	1.89024	0.000593144	0.00454634	16	A0A0D3C4M8	106339901	Xyloglucan endotransglucosylase/hydrolase	A0A0D3C4M8_BRAOL	2	-73.0238	0.269762	zt23_low_RFR_k3	zt11_high_RB_k9	NaN	NaN	NaN
zt23_low_RFR_k3 / zt11_high_RB_k9	A0A0D3AHJ2	AT5G02960	A0A0D3AHJ2;A0A0D3BAC7	-0.607202	0.607202	0.000595151	0.00455528	16	A0A0D3AHJ2;A0A0D3BAC7	;106336011	Uncharacterized protein	A0A0D3AHJ2_BRAOL;A0A0D3BAC7_BRAOL	4	-34.3531	0.656469	zt23_low_RFR_k3	zt11_high_RB_k9	NaN	NaN	NaN
zt23_low_RFR_k3 / zt11_high_RB_k9	A0A0D3DVA0	AT3G63190	A0A0D3DVA0	-0.590429	0.590429	0.000595626	0.00455721	16	A0A0D3DVA0	106309918	Ribosome-recycling factor, chloroplastic	A0A0D3DVA0_BRAOL	11	-33.5855	0.664145	zt23_low_RFR_k3	zt11_high_RB_k9	NaN	NaN	NaN
zt23_low_RFR_k3 / zt11_high_RB_k9	A0A0D3E3S9	#N/A	A0A0D3E3S9	1.52313	1.52313	0.000601232	0.0045825	16	A0A0D3E3S9	106313851	Sod_Cu domain-containing protein	A0A0D3E3S9_BRAOL	2	187.415	2.87415	zt23_low_RFR_k3	zt11_high_RB_k9	NaN	NaN	NaN
zt23_low_RFR_k3 / zt11_high_RB_k9	A0A0D3ED44	AT5G60450	A0A0D3ED44	-2.00244	2.00244	0.000603428	0.00459197	9	A0A0D3ED44	106319097	Auxin response factor	A0A0D3ED44_BRAOL	1	-75.0423	0.249577	zt23_low_RFR_k3	zt11_high_RB_k9	NaN	NaN	NaN
zt23_low_RFR_k3 / zt11_high_RB_k9	A0A0D3B394	AT5G56030	A0A0D3B394	-1.05786	1.05786	0.000604433	0.0045967	16	A0A0D3B394	106331757	HATPase_c domain-containing protein	A0A0D3B394_BRAOL	3	-51.9657	0.480343	zt23_low_RFR_k3	zt11_high_RB_k9	NaN	NaN	NaN
zt23_low_RFR_k3 / zt11_high_RB_k9	A0A0D3DG20	AT4G25340	A0A0D3DG20	-2.53511	2.53511	0.000606875	0.0046075	12	A0A0D3DG20	106303547	FK506-binding protein	A0A0D3DG20_BRAOL	3	-82.7473	0.172527	zt23_low_RFR_k3	zt11_high_RB_k9	NaN	NaN	NaN
zt23_low_RFR_k3 / zt11_high_RB_k9	A0A0D3DCR5	AT5G25880	A0A0D3DCR5	-0.777154	0.777154	0.000610028	0.00462064	16	A0A0D3DCR5	106301669	Malic enzyme	A0A0D3DCR5_BRAOL	7	-41.6483	0.583517	zt23_low_RFR_k3	zt11_high_RB_k9	NaN	NaN	NaN
zt23_low_RFR_k3 / zt11_high_RB_k9	A0A0D3DXG9	AT1G13870	A0A0D3DXG9	-2.83254	2.83254	0.000615499	0.00464605	13	A0A0D3DXG9	106307685	Uncharacterized protein	A0A0D3DXG9_BRAOL	3	-85.9615	0.140385	zt23_low_RFR_k3	zt11_high_RB_k9	NaN	NaN	NaN
zt23_low_RFR_k3 / zt11_high_RB_k9	A0A0D3EGM4	AT5G09900	A0A0D3EGM4	1.03217	1.03217	0.000620592	0.00466796	14	A0A0D3EGM4	NaN	PCI domain-containing protein	A0A0D3EGM4_BRAOL	1	104.509	2.04509	zt23_low_RFR_k3	zt11_high_RB_k9	NaN	NaN	NaN
zt23_low_RFR_k3 / zt11_high_RB_k9	A0A0D3E6B3	AT5G43900	A0A0D3E6B3	1.05208	1.05208	0.000640821	0.00475452	16	A0A0D3E6B3	106315389	Uncharacterized protein	A0A0D3E6B3_BRAOL	3	107.351	2.07351	zt23_low_RFR_k3	zt11_high_RB_k9	NaN	NaN	NaN
zt23_low_RFR_k3 / zt11_high_RB_k9	A0A0D3BDI0	AT2G07690	A0A0D3BDI0	-0.671196	0.671196	0.000643636	0.00476668	16	A0A0D3BDI0	106328536	DNA helicase	A0A0D3BDI0_BRAOL	6	-37.2014	0.627986	zt23_low_RFR_k3	zt11_high_RB_k9	NaN	NaN	NaN
zt23_low_RFR_k3 / zt11_high_RB_k9	A0A0D3ANA8	AT1G65980	A0A0D3ANA8	-0.914678	0.914678	0.000649123	0.00478843	16	A0A0D3ANA8	NaN	Glutaredoxin-dependent peroxiredoxin	A0A0D3ANA8_BRAOL	6	-46.9538	0.530462	zt23_low_RFR_k3	zt11_high_RB_k9	NaN	NaN	NaN
zt23_low_RFR_k3 / zt11_high_RB_k9	A0A0D3BMS6	AT1G53000	A0A0D3BMS6	-0.636599	0.636599	0.000649152	0.00478859	16	A0A0D3BMS6	106331565	Uncharacterized protein	A0A0D3BMS6_BRAOL	4	-35.6773	0.643227	zt23_low_RFR_k3	zt11_high_RB_k9	NaN	NaN	NaN
zt23_low_RFR_k3 / zt11_high_RB_k9	A0A0D3E2E4	AT5G65810	A0A0D3E2E4	-1.0869	1.0869	0.000649526	0.00479019	16	A0A0D3E2E4	NaN	Uncharacterized protein	A0A0D3E2E4_BRAOL	2	-52.923	0.47077	zt23_low_RFR_k3	zt11_high_RB_k9	NaN	NaN	NaN
zt23_low_RFR_k3 / zt11_high_RB_k9	A0A0D3CGY0	AT3G48600	A0A0D3CGY0	-1.01013	1.01013	0.000652506	0.00480337	16	A0A0D3CGY0	106292945	SWIB domain-containing protein	A0A0D3CGY0_BRAOL	2	-50.3498	0.496502	zt23_low_RFR_k3	zt11_high_RB_k9	NaN	NaN	NaN
zt23_low_RFR_k3 / zt11_high_RB_k9	A0A0D3CWE6	AT1G79750	A0A0D3CWE6	1.51419	1.51419	0.000654913	0.00481353	16	A0A0D3CWE6	106300538	Malic enzyme	A0A0D3CWE6_BRAOL	3	185.639	2.85639	zt23_low_RFR_k3	zt11_high_RB_k9	NaN	NaN	NaN
zt23_low_RFR_k3 / zt11_high_RB_k9	A0A0D3ACE5	AT3G18990	A0A0D3ACE5	-0.587156	0.587156	0.000657163	0.0048219	16	A0A0D3ACE5	106311392	Uncharacterized protein	A0A0D3ACE5_BRAOL	4	-33.4346	0.665654	zt23_low_RFR_k3	zt11_high_RB_k9	NaN	NaN	NaN
zt23_low_RFR_k3 / zt11_high_RB_k9	A0A0D3EAE7	AT5G52650	A0A0D3EAE7	-1.40282	1.40282	0.00065895	0.00482982	16	A0A0D3EAE7	106315695	S10_plectin domain-containing protein	A0A0D3EAE7_BRAOL	1	-62.1812	0.378188	zt23_low_RFR_k3	zt11_high_RB_k9	NaN	NaN	NaN
zt23_low_RFR_k3 / zt11_high_RB_k9	A0A0D3E9Q0	AT5G50210	A0A0D3E9Q0	1.44348	1.44348	0.000664382	0.00485363	16	A0A0D3E9Q0	NaN	Quinolinate synthase	A0A0D3E9Q0_BRAOL	3	171.976	2.71976	zt23_low_RFR_k3	zt11_high_RB_k9	NaN	NaN	NaN
zt23_low_RFR_k3 / zt11_high_RB_k9	A0A0D2ZSK5	AT5G38520	A0A0D2ZSK5	0.916861	0.916861	0.000672279	0.00488752	16	A0A0D2ZSK5	106320541	AB hydrolase-1 domain-containing protein	A0A0D2ZSK5_BRAOL	2	88.8003	1.888	zt23_low_RFR_k3	zt11_high_RB_k9	NaN	NaN	NaN
zt23_low_RFR_k3 / zt11_high_RB_k9	A0A0D3CQG9	AT1G52730	A0A0D3CQG9	-0.783065	0.783065	0.000674291	0.00489608	16	A0A0D3CQG9	106300482	WD_REPEATS_REGION domain-containing protein	A0A0D3CQG9_BRAOL	6	-41.8869	0.581131	zt23_low_RFR_k3	zt11_high_RB_k9	NaN	NaN	NaN
zt23_low_RFR_k3 / zt11_high_RB_k9	A0A0D3BF68	AT5G64150	A0A0D3BF68	2.49092	2.49092	0.000675215	0.00489942	16	A0A0D3BF68	106329427	MTS domain-containing protein	A0A0D3BF68_BRAOL	1	462.136	5.62136	zt23_low_RFR_k3	zt11_high_RB_k9	NaN	NaN	NaN
zt23_low_RFR_k3 / zt11_high_RB_k9	A0A0D3EHQ9	AT5G04940	A0A0D3EHQ9	-0.606299	0.606299	0.000675776	0.00490214	16	A0A0D3EHQ9	NaN	Uncharacterized protein	A0A0D3EHQ9_BRAOL	8	-34.3121	0.656879	zt23_low_RFR_k3	zt11_high_RB_k9	NaN	NaN	NaN
zt23_low_RFR_k3 / zt11_high_RB_k9	A0A0D3CZR1	AT1G70940	A0A0D3CZR1	-1.25697	1.25697	0.000678117	0.00491149	16	A0A0D3CZR1	106300322	Auxin efflux carrier component	A0A0D3CZR1_BRAOL	3	-58.1578	0.418422	zt23_low_RFR_k3	zt11_high_RB_k9	NaN	NaN	NaN
zt23_low_RFR_k3 / zt11_high_RB_k9	A0A0D3E105	AT5G30495	A0A0D3E105	-0.804029	0.804029	0.000679854	0.00491877	16	A0A0D3E105	106315977	Fcf2 domain-containing protein	A0A0D3E105_BRAOL	1	-42.7252	0.572748	zt23_low_RFR_k3	zt11_high_RB_k9	NaN	NaN	NaN
zt23_low_RFR_k3 / zt11_high_RB_k9	A0A0D3DB82	AT3G27280	A0A0D3DB82	-0.753347	0.753347	0.000694111	0.00497621	16	A0A0D3DB82	106301647	Prohibitin	A0A0D3DB82_BRAOL	3	-40.6774	0.593226	zt23_low_RFR_k3	zt11_high_RB_k9	NaN	NaN	NaN
zt23_low_RFR_k3 / zt11_high_RB_k9	A0A0D3DJ58	AT1G06410	A0A0D3DJ58	0.654558	0.654558	0.000695987	0.0049852	16	A0A0D3DJ58	106311408	Glyco_transf_20 domain-containing protein	A0A0D3DJ58_BRAOL	5	57.4134	1.57413	zt23_low_RFR_k3	zt11_high_RB_k9	NaN	NaN	NaN
zt23_low_RFR_k3 / zt11_high_RB_k9	A0A0D3DTJ6	AT3G56090	A0A0D3DTJ6	0.723989	0.723989	0.000707567	0.00503272	16	A0A0D3DTJ6	106312483	Ferritin	A0A0D3DTJ6_BRAOL	7	65.1743	1.65174	zt23_low_RFR_k3	zt11_high_RB_k9	NaN	NaN	NaN
zt23_low_RFR_k3 / zt11_high_RB_k9	A0A0D3CGK1	AT1G33520	A0A0D3CGK1	-2.65455	2.65455	0.00070972	0.00504033	12	A0A0D3CGK1	106295679	G-patch domain-containing protein	A0A0D3CGK1_BRAOL	1	-84.1182	0.158818	zt23_low_RFR_k3	zt11_high_RB_k9	NaN	NaN	NaN
zt23_low_RFR_k3 / zt11_high_RB_k9	A0A0D3A122	AT4G39960	A0A0D3A122	-0.58079	0.58079	0.000715403	0.00506336	16	A0A0D3A122	NaN	Uncharacterized protein	A0A0D3A122_BRAOL	7	-33.1402	0.668598	zt23_low_RFR_k3	zt11_high_RB_k9	NaN	NaN	NaN
zt23_low_RFR_k3 / zt11_high_RB_k9	A0A0D3AD81	AT3G16060	A0A0D3AD81;A0A0D3CJQ5	-0.846861	0.846861	0.000718247	0.00507493	16	A0A0D3AD81;A0A0D3CJQ5	;106295605	Kinesin-like protein	A0A0D3AD81_BRAOL;A0A0D3CJQ5_BRAOL	3	-44.4007	0.555993	zt23_low_RFR_k3	zt11_high_RB_k9	NaN	NaN	NaN
zt23_low_RFR_k3 / zt11_high_RB_k9	A0A0D3DWQ3	#N/A	A0A0D3DWQ3	-0.657921	0.657921	0.000718616	0.00507676	16	A0A0D3DWQ3	106310653	WD_REPEATS_REGION domain-containing protein	A0A0D3DWQ3_BRAOL	3	-36.6209	0.633791	zt23_low_RFR_k3	zt11_high_RB_k9	NaN	NaN	NaN
zt23_low_RFR_k3 / zt11_high_RB_k9	A0A0D3AID5	AT5G10050	A0A0D3AID5	-1.04301	1.04301	0.000719972	0.00508183	16	A0A0D3AID5	106325905	3-oxoacyl-[acyl-carrier-protein] reductase	A0A0D3AID5_BRAOL	1	-51.4686	0.485314	zt23_low_RFR_k3	zt11_high_RB_k9	NaN	NaN	NaN
zt23_low_RFR_k3 / zt11_high_RB_k9	A0A0D3DMN6	AT4G24220	A0A0D3DMN6	0.736068	0.736068	0.000734503	0.00514207	16	A0A0D3DMN6	106312412	Uncharacterized protein	A0A0D3DMN6_BRAOL	5	66.563	1.66563	zt23_low_RFR_k3	zt11_high_RB_k9	NaN	NaN	NaN
zt23_low_RFR_k3 / zt11_high_RB_k9	A0A0D3B8D8	AT4G08960	A0A0D3B8D8	-0.594561	0.594561	0.000735691	0.00514656	16	A0A0D3B8D8	106336498	Serine/threonine-protein phosphatase 2A activator	A0A0D3B8D8_BRAOL	4	-33.7754	0.662246	zt23_low_RFR_k3	zt11_high_RB_k9	NaN	NaN	NaN
zt23_low_RFR_k3 / zt11_high_RB_k9	A0A0D3C4S4	AT2G37400	A0A0D3C4S4	-0.635321	0.635321	0.000742545	0.00517375	16	A0A0D3C4S4	106342420	TPR_REGION domain-containing protein	A0A0D3C4S4_BRAOL	4	-35.6202	0.643798	zt23_low_RFR_k3	zt11_high_RB_k9	NaN	NaN	NaN
zt23_low_RFR_k3 / zt11_high_RB_k9	A0A0D3B5A9	AT2G36880	A0A0D3B5A9	-0.657351	0.657351	0.000750311	0.00520579	16	A0A0D3B5A9	106335937	S-adenosylmethionine synthase	A0A0D3B5A9_BRAOL	1	-36.5958	0.634042	zt23_low_RFR_k3	zt11_high_RB_k9	NaN	NaN	NaN
zt23_low_RFR_k3 / zt11_high_RB_k9	A0A0D3BXQ5	AT3G55500	A0A0D3BXQ5;A0A0D3DTE1	1.40174	1.40174	0.000776943	0.00531053	16	A0A0D3BXQ5;A0A0D3DTE1	106339686;106309775	Expansin	A0A0D3BXQ5_BRAOL;A0A0D3DTE1_BRAOL	1	164.22	2.6422	zt23_low_RFR_k3	zt11_high_RB_k9	NaN	NaN	NaN
zt23_low_RFR_k3 / zt11_high_RB_k9	A0A0D3B305	AT5G57330	A0A0D3B305	1.36702	1.36702	0.000780212	0.00532459	16	A0A0D3B305	106335175	Glucose-6-phosphate 1-epimerase	A0A0D3B305_BRAOL	4	157.937	2.57937	zt23_low_RFR_k3	zt11_high_RB_k9	NaN	NaN	NaN
zt23_low_RFR_k3 / zt11_high_RB_k9	A0A0D3DFE2	AT4G22310	A0A0D3DFE2	0.916498	0.916498	0.000813349	0.00545507	16	A0A0D3DFE2	106301506	Mitochondrial pyruvate carrier	A0A0D3DFE2_BRAOL	5	88.7528	1.88753	zt23_low_RFR_k3	zt11_high_RB_k9	NaN	NaN	NaN
zt23_low_RFR_k3 / zt11_high_RB_k9	A0A0D3BCH2	AT3G20920	A0A0D3BCH2	-1.3277	1.3277	0.000822798	0.00549471	16	A0A0D3BCH2	106335460	Translocation protein SEC62	A0A0D3BCH2_BRAOL	1	-60.1598	0.398402	zt23_low_RFR_k3	zt11_high_RB_k9	NaN	NaN	NaN
zt23_low_RFR_k3 / zt11_high_RB_k9	A0A0D3CNQ4	AT1G44910	A0A0D3CNQ4	-0.637974	0.637974	0.000828248	0.00551597	16	A0A0D3CNQ4	106300568	Uncharacterized protein	A0A0D3CNQ4_BRAOL	1	-35.7385	0.642615	zt23_low_RFR_k3	zt11_high_RB_k9	NaN	NaN	NaN
zt23_low_RFR_k3 / zt11_high_RB_k9	A0A0D3CQY6	AT1G55190	A0A0D3CQY6	0.585817	0.585817	0.000830198	0.00552378	16	A0A0D3CQY6	NaN	PRA1 family protein	A0A0D3CQY6_BRAOL	2	50.0888	1.50089	zt23_low_RFR_k3	zt11_high_RB_k9	NaN	NaN	NaN
zt23_low_RFR_k3 / zt11_high_RB_k9	A0A0D3D2X3	AT2G18660	A0A0D3D2X3	-1.21256	1.21256	0.000848424	0.00559424	16	A0A0D3D2X3	106304373	Expansin-like EG45 domain-containing protein	A0A0D3D2X3_BRAOL	3	-56.8499	0.431501	zt23_low_RFR_k3	zt11_high_RB_k9	NaN	NaN	NaN
zt23_low_RFR_k3 / zt11_high_RB_k9	A0A0D3B5T7	AT2G39080	A0A0D3B5T7	1.01037	1.01037	0.000858566	0.00563626	16	A0A0D3B5T7	NaN	Uncharacterized protein	A0A0D3B5T7_BRAOL	4	101.443	2.01443	zt23_low_RFR_k3	zt11_high_RB_k9	NaN	NaN	NaN
zt23_low_RFR_k3 / zt11_high_RB_k9	A0A0D3CBD0	AT1G18850	A0A0D3CBD0	-0.770145	0.770145	0.000873431	0.00569025	16	A0A0D3CBD0	106343501	Uncharacterized protein	A0A0D3CBD0_BRAOL	1	-41.3641	0.586359	zt23_low_RFR_k3	zt11_high_RB_k9	NaN	NaN	NaN
zt23_low_RFR_k3 / zt11_high_RB_k9	A0A0D3CAP5	AT1G16190	A0A0D3CAP5;A0A0D3CVS3;A0A0D3DX10	-1.4957	1.4957	0.00087743	0.00570488	16	A0A0D3CAP5;A0A0D3CVS3;A0A0D3DX10	106292682;106300845;106311696	Ubiquitin receptor RAD23	A0A0D3CAP5_BRAOL;A0A0D3CVS3_BRAOL;A0A0D3DX10_BRAOL	1	-64.5392	0.354608	zt23_low_RFR_k3	zt11_high_RB_k9	NaN	NaN	NaN
zt23_low_RFR_k3 / zt11_high_RB_k9	A0A0D3DG13	AT4G25290	A0A0D3DG13	-3.89613	3.89613	0.000886804	0.0057405	10	A0A0D3DG13	NaN	Photolyase/cryptochrome alpha/beta domain-containing protein	A0A0D3DG13_BRAOL	2	-93.2834	0.0671656	zt23_low_RFR_k3	zt11_high_RB_k9	NaN	NaN	NaN
zt23_low_RFR_k3 / zt11_high_RB_k9	A0A0D3D053	AT1G72500	A0A0D3D053	0.862957	0.862957	0.00088748	0.00574299	14	A0A0D3D053	106300520	VWFA domain-containing protein	A0A0D3D053_BRAOL	2	81.8762	1.81876	zt23_low_RFR_k3	zt11_high_RB_k9	NaN	NaN	NaN
zt23_low_RFR_k3 / zt11_high_RB_k9	A0A0D3BTT8	AT2G29540	A0A0D3BTT8	-1.58095	1.58095	0.000890981	0.00575656	14	A0A0D3BTT8	106341928	RNA_pol_L_2 domain-containing protein	A0A0D3BTT8_BRAOL	1	-66.5737	0.334263	zt23_low_RFR_k3	zt11_high_RB_k9	NaN	NaN	NaN
zt23_low_RFR_k3 / zt11_high_RB_k9	A0A0D2ZT82	ATMG00070	A0A0D2ZT82	2.34648	2.34648	0.000910744	0.00583055	16	A0A0D2ZT82	11271773	Complex1_30kDa domain-containing protein	A0A0D2ZT82_BRAOL	1	408.583	5.08583	zt23_low_RFR_k3	zt11_high_RB_k9	NaN	NaN	NaN
zt23_low_RFR_k3 / zt11_high_RB_k9	A0A0D3C8L6	AT1G08900	A0A0D3C8L6	-11.1228	11.1228	0.00092194	0.00587287	10	A0A0D3C8L6	106295458	MFS domain-containing protein	A0A0D3C8L6_BRAOL	1	-99.9552	0.000448446	zt23_low_RFR_k3	zt11_high_RB_k9	NaN	NaN	NaN
zt23_low_RFR_k3 / zt11_high_RB_k9	A0A0D3AWY9	AT5G48880	A0A0D3AWY9	-1.22254	1.22254	0.000940563	0.00594538	16	A0A0D3AWY9	NaN	Uncharacterized protein	A0A0D3AWY9_BRAOL	6	-57.1473	0.428527	zt23_low_RFR_k3	zt11_high_RB_k9	NaN	NaN	NaN
zt23_low_RFR_k3 / zt11_high_RB_k9	A0A0D2ZPU0	AT5G39520	A0A0D2ZPU0	-0.89358	0.89358	0.000951459	0.00598719	12	A0A0D2ZPU0	106319690	Uncharacterized protein	A0A0D2ZPU0_BRAOL	1	-46.1723	0.538277	zt23_low_RFR_k3	zt11_high_RB_k9	NaN	NaN	NaN
zt23_low_RFR_k3 / zt11_high_RB_k9	A0A0D3CZP6	AT5G60340	A0A0D3CZP6	0.646406	0.646406	0.000957961	0.00601286	16	A0A0D3CZP6	NaN	Adenylate kinase isoenzyme 6 homolog	A0A0D3CZP6_BRAOL	4	56.5264	1.56526	zt23_low_RFR_k3	zt11_high_RB_k9	NaN	NaN	NaN
zt23_low_RFR_k3 / zt11_high_RB_k9	A0A0D3C853	#N/A	A0A0D3C853	-2.79795	2.79795	0.000961026	0.00602471	16	A0A0D3C853	106292483	H15 domain-containing protein	A0A0D3C853_BRAOL	4	-85.6209	0.143791	zt23_low_RFR_k3	zt11_high_RB_k9	NaN	NaN	NaN
zt23_low_RFR_k3 / zt11_high_RB_k9	A0A0D3AS25	AT5G61020	A0A0D3AS25	-1.31301	1.31301	0.000961391	0.00602619	13	A0A0D3AS25	106327636	YTH domain-containing protein	A0A0D3AS25_BRAOL	1	-59.752	0.40248	zt23_low_RFR_k3	zt11_high_RB_k9	NaN	NaN	NaN
zt23_low_RFR_k3 / zt11_high_RB_k9	A0A0D3C1T0	AT2G24490	A0A0D3C1T0	-0.941903	0.941903	0.000984399	0.00611071	16	A0A0D3C1T0	106340048	Uncharacterized protein	A0A0D3C1T0_BRAOL	4	-47.9454	0.520546	zt23_low_RFR_k3	zt11_high_RB_k9	NaN	NaN	NaN
zt23_low_RFR_k3 / zt11_high_RB_k9	A0A0D3D382	#N/A	A0A0D3D382	-0.805034	0.805034	0.000989724	0.00612987	16	A0A0D3D382	NaN	Uncharacterized protein	A0A0D3D382_BRAOL	1	-42.7652	0.572348	zt23_low_RFR_k3	zt11_high_RB_k9	NaN	NaN	NaN
zt23_low_RFR_k3 / zt11_high_RB_k9	A0A0D3E449	AT1G64400	A0A0D3E449	2.15291	2.15291	0.00100217	0.00617427	16	A0A0D3E449	106318272	AMP-binding domain-containing protein	A0A0D3E449_BRAOL	3	344.724	4.44724	zt23_low_RFR_k3	zt11_high_RB_k9	NaN	NaN	NaN
zt23_low_RFR_k3 / zt11_high_RB_k9	A0A0D3DXN8	AT1G12900	A0A0D3DXN8	-0.966822	0.966822	0.00101419	0.00622007	16	A0A0D3DXN8	106308443	Glyceraldehyde-3-phosphate dehydrogenase	A0A0D3DXN8_BRAOL	3	-48.8368	0.511632	zt23_low_RFR_k3	zt11_high_RB_k9	NaN	NaN	NaN
zt23_low_RFR_k3 / zt11_high_RB_k9	A0A0D3E5G5	AT1G59710	A0A0D3E5G5	1.32087	1.32087	0.00101821	0.00623445	13	A0A0D3E5G5	106318136	DUF569 domain-containing protein	A0A0D3E5G5_BRAOL	1	149.816	2.49816	zt23_low_RFR_k3	zt11_high_RB_k9	NaN	NaN	NaN
zt23_low_RFR_k3 / zt11_high_RB_k9	A0A0D3CNN5	AT1G44790	A0A0D3CNN5	-0.62969	0.62969	0.00103398	0.00629257	16	A0A0D3CNN5	106296270	Gamma-glutamylcyclotransferase	A0A0D3CNN5_BRAOL	2	-35.3685	0.646315	zt23_low_RFR_k3	zt11_high_RB_k9	NaN	NaN	NaN
zt23_low_RFR_k3 / zt11_high_RB_k9	A0A0D3AKY8	AT5G59610	A0A0D3AKY8;A0A0D3ECT7	-0.98753	0.98753	0.00103861	0.00630982	14	A0A0D3AKY8;A0A0D3ECT7	106322517;106318877	J domain-containing protein	A0A0D3AKY8_BRAOL;A0A0D3ECT7_BRAOL	1	-49.566	0.50434	zt23_low_RFR_k3	zt11_high_RB_k9	NaN	NaN	NaN
zt23_low_RFR_k3 / zt11_high_RB_k9	A0A0D3CJ44	AT3G18000	A0A0D3CJ44	-0.879652	0.879652	0.00104354	0.00632719	16	A0A0D3CJ44	106343424	Uncharacterized protein	A0A0D3CJ44_BRAOL	6	-45.6501	0.543499	zt23_low_RFR_k3	zt11_high_RB_k9	NaN	NaN	NaN
zt23_low_RFR_k3 / zt11_high_RB_k9	A0A0D3AI76	AT5G08415	A0A0D3AI76;A0A0D3B0A7	-1.1888	1.1888	0.00104693	0.00633797	14	A0A0D3AI76;A0A0D3B0A7	LIP1P	Lipoyl synthase, chloroplastic;Lipoyl synthase, chloroplastic	A0A0D3AI76_BRAOL;A0A0D3B0A7_BRAOL	1	-56.1334	0.438666	zt23_low_RFR_k3	zt11_high_RB_k9	NaN	NaN	NaN
zt23_low_RFR_k3 / zt11_high_RB_k9	A0A0D2ZQQ0	AT1G65930	A0A0D2ZQQ0	-1.35996	1.35996	0.00105513	0.00636575	16	A0A0D2ZQQ0	106319946	Isocitrate dehydrogenase [NADP]	A0A0D2ZQQ0_BRAOL	1	-61.0408	0.389592	zt23_low_RFR_k3	zt11_high_RB_k9	NaN	NaN	NaN
zt23_low_RFR_k3 / zt11_high_RB_k9	A0A0D3BZ32	AT4G13050	A0A0D3BZ32	0.90724	0.90724	0.00106899	0.00641275	16	A0A0D3BZ32	106337137	Acyl-[acyl-carrier-protein] hydrolase	A0A0D3BZ32_BRAOL	2	87.5454	1.87545	zt23_low_RFR_k3	zt11_high_RB_k9	NaN	NaN	NaN
zt23_low_RFR_k3 / zt11_high_RB_k9	A0A0D3CZP9	#N/A	A0A0D3CZP9	-2.1101	2.1101	0.00107516	0.00643512	16	A0A0D3CZP9	NaN	Bet_v_1 domain-containing protein	A0A0D3CZP9_BRAOL	3	-76.8369	0.231631	zt23_low_RFR_k3	zt11_high_RB_k9	NaN	NaN	NaN
zt23_low_RFR_k3 / zt11_high_RB_k9	A0A0D3C143	AT2G22170	A0A0D3C143	0.667591	0.667591	0.00108011	0.00645394	16	A0A0D3C143	106339685	PLAT domain-containing protein	A0A0D3C143_BRAOL	4	58.8419	1.58842	zt23_low_RFR_k3	zt11_high_RB_k9	NaN	NaN	NaN
zt23_low_RFR_k3 / zt11_high_RB_k9	A0A0D3AY80	AT5G61780	A0A0D3AY80	-0.904254	0.904254	0.00109184	0.00649593	16	A0A0D3AY80	106327358	Ribonuclease	A0A0D3AY80_BRAOL	3	-46.5691	0.534309	zt23_low_RFR_k3	zt11_high_RB_k9	NaN	NaN	NaN
zt23_low_RFR_k3 / zt11_high_RB_k9	A0A0D3D2F8	#N/A	A0A0D3D2F8	-9.04947	9.04947	0.00109839	0.00651925	10	A0A0D3D2F8	NaN	Uncharacterized protein	A0A0D3D2F8_BRAOL	1	-99.8113	0.00188729	zt23_low_RFR_k3	zt11_high_RB_k9	NaN	NaN	NaN
zt23_low_RFR_k3 / zt11_high_RB_k9	A0A0D3ALH3	AT5G57345	A0A0D3ALH3;A0A0D3EC40	1.30398	1.30398	0.00110126	0.00652927	16	A0A0D3ALH3;A0A0D3EC40	106324693;	Uncharacterized protein	A0A0D3ALH3_BRAOL;A0A0D3EC40_BRAOL	1	146.909	2.46909	zt23_low_RFR_k3	zt11_high_RB_k9	NaN	NaN	NaN
zt23_low_RFR_k3 / zt11_high_RB_k9	A0A0D3BHY3	AT3G47930	A0A0D3BHY3	-0.589895	0.589895	0.00111874	0.0065894	16	A0A0D3BHY3	NaN	FAD-binding PCMH-type domain-containing protein	A0A0D3BHY3_BRAOL	7	-33.5609	0.664391	zt23_low_RFR_k3	zt11_high_RB_k9	NaN	NaN	NaN
zt23_low_RFR_k3 / zt11_high_RB_k9	A0A0D3A5E9	#N/A	A0A0D3A5E9	-0.599542	0.599542	0.00112037	0.0065954	14	A0A0D3A5E9	106327625	Uncharacterized protein	A0A0D3A5E9_BRAOL	2	-34.0036	0.659964	zt23_low_RFR_k3	zt11_high_RB_k9	NaN	NaN	NaN
zt23_low_RFR_k3 / zt11_high_RB_k9	A0A0D3B1I7	AT5G16800	A0A0D3B1I7	-3.1591	3.1591	0.00112591	0.00661464	14	A0A0D3B1I7	106331515	N-acetyltransferase domain-containing protein	A0A0D3B1I7_BRAOL	1	-88.8052	0.111948	zt23_low_RFR_k3	zt11_high_RB_k9	NaN	NaN	NaN
zt23_low_RFR_k3 / zt11_high_RB_k9	A0A0D2ZW64	#N/A	A0A0D2ZW64;A0A0D3B4X7;A0A0D3B4X8	-1.47108	1.47108	0.00112865	0.00662442	16	A0A0D2ZW64;A0A0D3B4X7;A0A0D3B4X8	;106334523;106334518	FAD-binding PCMH-type domain-containing protein	A0A0D2ZW64_BRAOL;A0A0D3B4X7_BRAOL;A0A0D3B4X8_BRAOL	7	-63.9289	0.360711	zt23_low_RFR_k3	zt11_high_RB_k9	NaN	NaN	NaN
zt23_low_RFR_k3 / zt11_high_RB_k9	A0A0D3AYB8	AT5G62190	A0A0D3AYB8	-0.80805	0.80805	0.00113191	0.00663537	16	A0A0D3AYB8	106327380	RNA helicase	A0A0D3AYB8_BRAOL	6	-42.8847	0.571153	zt23_low_RFR_k3	zt11_high_RB_k9	NaN	NaN	NaN
zt23_low_RFR_k3 / zt11_high_RB_k9	A0A0D3A8N8	AT3G45770	A0A0D3A8N8	2.54362	2.54362	0.0011422	0.00667111	15	A0A0D3A8N8	NaN	PKS_ER domain-containing protein	A0A0D3A8N8_BRAOL	3	483.051	5.83051	zt23_low_RFR_k3	zt11_high_RB_k9	NaN	NaN	NaN
zt23_low_RFR_k3 / zt11_high_RB_k9	A0A0D3C507	AT2G38670	A0A0D3C507	-1.16032	1.16032	0.00115366	0.00671117	12	A0A0D3C507	106342994	Uncharacterized protein	A0A0D3C507_BRAOL	2	-55.2588	0.447412	zt23_low_RFR_k3	zt11_high_RB_k9	NaN	NaN	NaN
zt23_low_RFR_k3 / zt11_high_RB_k9	A0A0D3BJ55	AT3G23390	A0A0D3BJ55	-1.00766	1.00766	0.00116119	0.00673796	16	A0A0D3BJ55	106342792	Uncharacterized protein	A0A0D3BJ55_BRAOL	5	-50.2647	0.497353	zt23_low_RFR_k3	zt11_high_RB_k9	NaN	NaN	NaN
zt23_low_RFR_k3 / zt11_high_RB_k9	A0A0D3C2E8	AT2G27720	A0A0D3C2E8	-0.692086	0.692086	0.00117558	0.00678936	16	A0A0D3C2E8	106336956	Uncharacterized protein	A0A0D3C2E8_BRAOL	6	-38.1042	0.618958	zt23_low_RFR_k3	zt11_high_RB_k9	NaN	NaN	NaN
zt23_low_RFR_k3 / zt11_high_RB_k9	A0A0D3DRY8	AT3G50530	A0A0D3DRY8	-0.836702	0.836702	0.00118214	0.0068125	16	A0A0D3DRY8	106312352	Protein kinase domain-containing protein	A0A0D3DRY8_BRAOL	2	-44.0078	0.559922	zt23_low_RFR_k3	zt11_high_RB_k9	NaN	NaN	NaN
zt23_low_RFR_k3 / zt11_high_RB_k9	A0A0D3EEU7	AT5G17220	A0A0D3EEU7	-1.06717	1.06717	0.00119116	0.0068427	16	A0A0D3EEU7	106316649	Glutathione transferase	A0A0D3EEU7_BRAOL	2	-52.2746	0.477254	zt23_low_RFR_k3	zt11_high_RB_k9	NaN	NaN	NaN
zt23_low_RFR_k3 / zt11_high_RB_k9	A0A0D3DBH9	AT3G29185	A0A0D3DBH9	-0.670624	0.670624	0.00119478	0.00685523	16	A0A0D3DBH9	106302001	DUF3598 domain-containing protein	A0A0D3DBH9_BRAOL	7	-37.1765	0.628235	zt23_low_RFR_k3	zt11_high_RB_k9	NaN	NaN	NaN
zt23_low_RFR_k3 / zt11_high_RB_k9	A0A0D3A2F3	#N/A	A0A0D3A2F3	0.904399	0.904399	0.00122158	0.0069465	16	A0A0D3A2F3	106342784	Uncharacterized protein	A0A0D3A2F3_BRAOL	1	87.1764	1.87176	zt23_low_RFR_k3	zt11_high_RB_k9	NaN	NaN	NaN
zt23_low_RFR_k3 / zt11_high_RB_k9	A0A0D3AKT5	#N/A	A0A0D3AKT5	2.06224	2.06224	0.00123198	0.0069802	12	A0A0D3AKT5	NaN	Uncharacterized protein	A0A0D3AKT5_BRAOL	1	317.634	4.17634	zt23_low_RFR_k3	zt11_high_RB_k9	NaN	NaN	NaN
zt23_low_RFR_k3 / zt11_high_RB_k9	A0A0D3EIB2	AT5G02530	A0A0D3EIB2	-0.901165	0.901165	0.00123691	0.00699532	16	A0A0D3EIB2	106318585	RRM domain-containing protein	A0A0D3EIB2_BRAOL	7	-46.4546	0.535454	zt23_low_RFR_k3	zt11_high_RB_k9	NaN	NaN	NaN
zt23_low_RFR_k3 / zt11_high_RB_k9	A0A0D3A9C8	AT3G01920	A0A0D3A9C8	1.22857	1.22857	0.00124088	0.00700868	12	A0A0D3A9C8	106311261	YrdC-like domain-containing protein	A0A0D3A9C8_BRAOL	2	134.334	2.34334	zt23_low_RFR_k3	zt11_high_RB_k9	NaN	NaN	NaN
zt23_low_RFR_k3 / zt11_high_RB_k9	A0A0D3CJS2	AT3G15800	A0A0D3CJS2	1.37627	1.37627	0.00124332	0.00701672	16	A0A0D3CJS2	NaN	Glucan endo-1,3-beta-D-glucosidase	A0A0D3CJS2_BRAOL	2	159.596	2.59596	zt23_low_RFR_k3	zt11_high_RB_k9	NaN	NaN	NaN
zt23_low_RFR_k3 / zt11_high_RB_k9	A0A0D3AEB9	#N/A	A0A0D3AEB9	-1.4179	1.4179	0.00124604	0.00702583	10	A0A0D3AEB9	106323568	LRRNT_2 domain-containing protein	A0A0D3AEB9_BRAOL	2	-62.5744	0.374256	zt23_low_RFR_k3	zt11_high_RB_k9	NaN	NaN	NaN
zt23_low_RFR_k3 / zt11_high_RB_k9	A0A0D3C665	AT2G44050	A0A0D3C665	0.733979	0.733979	0.00125732	0.00706249	16	A0A0D3C665	106340301	6,7-dimethyl-8-ribityllumazine synthase	A0A0D3C665_BRAOL	3	66.322	1.66322	zt23_low_RFR_k3	zt11_high_RB_k9	NaN	NaN	NaN
zt23_low_RFR_k3 / zt11_high_RB_k9	A0A0D3AD86	AT3G16000	A0A0D3AD86	-12.0088	12.0088	0.00125813	0.00706502	8	A0A0D3AD86	NaN	Uncharacterized protein	A0A0D3AD86_BRAOL	1	-99.9757	0.000242657	zt23_low_RFR_k3	zt11_high_RB_k9	NaN	NaN	NaN
zt23_low_RFR_k3 / zt11_high_RB_k9	A0A0D3CRC8	AT1G52400	A0A0D3CRC8	-0.656099	0.656099	0.00127803	0.00712977	16	A0A0D3CRC8	106300718	Sinigrinase	A0A0D3CRC8_BRAOL	7	-36.5408	0.634592	zt23_low_RFR_k3	zt11_high_RB_k9	NaN	NaN	NaN
zt23_low_RFR_k3 / zt11_high_RB_k9	A0A0D3C8D7	AT1G07810	A0A0D3C8D7	-0.636188	0.636188	0.001291	0.00717008	16	A0A0D3C8D7	NaN	Cation_ATPase_N domain-containing protein	A0A0D3C8D7_BRAOL	2	-35.6589	0.643411	zt23_low_RFR_k3	zt11_high_RB_k9	NaN	NaN	NaN
zt23_low_RFR_k3 / zt11_high_RB_k9	A0A0D3CM15	AT3G07480	A0A0D3CM15	-0.641514	0.641514	0.00129448	0.0071823	16	A0A0D3CM15	106292564	Uncharacterized protein	A0A0D3CM15_BRAOL	4	-35.896	0.64104	zt23_low_RFR_k3	zt11_high_RB_k9	NaN	NaN	NaN
zt23_low_RFR_k3 / zt11_high_RB_k9	A0A0D3AW23	#N/A	A0A0D3AW23;A0A0D3D4C0	0.751549	0.751549	0.00130574	0.00721817	16	A0A0D3AW23;A0A0D3D4C0	NaN	Uncharacterized protein	A0A0D3AW23_BRAOL;A0A0D3D4C0_BRAOL	1	68.3599	1.6836	zt23_low_RFR_k3	zt11_high_RB_k9	NaN	NaN	NaN
zt23_low_RFR_k3 / zt11_high_RB_k9	A0A0D3E0X4	AT5G49360	A0A0D3E0X4	1.07205	1.07205	0.00130626	0.00721961	16	A0A0D3E0X4	106313398	Fn3_like domain-containing protein	A0A0D3E0X4_BRAOL	1	110.242	2.10242	zt23_low_RFR_k3	zt11_high_RB_k9	NaN	NaN	NaN
zt23_low_RFR_k3 / zt11_high_RB_k9	A0A0D3E5U3	AT1G56423	A0A0D3E5U3	-0.596265	0.596265	0.00134739	0.00735148	16	A0A0D3E5U3	106318093	Uncharacterized protein	A0A0D3E5U3_BRAOL	3	-33.8536	0.661464	zt23_low_RFR_k3	zt11_high_RB_k9	NaN	NaN	NaN
zt23_low_RFR_k3 / zt11_high_RB_k9	A0A0D3ASB9	AT4G02370	A0A0D3ASB9;A0A0D3B8U3	-1.64559	1.64559	0.00135849	0.00738548	14	A0A0D3ASB9;A0A0D3B8U3	106325123;106331497	Uncharacterized protein	A0A0D3ASB9_BRAOL;A0A0D3B8U3_BRAOL	1	-68.0383	0.319617	zt23_low_RFR_k3	zt11_high_RB_k9	NaN	NaN	NaN
zt23_low_RFR_k3 / zt11_high_RB_k9	A0A0D3AZU3	AT5G05200	A0A0D3AZU3;A0A0D3EHN7	0.808182	0.808182	0.00135878	0.00738622	16	A0A0D3AZU3;A0A0D3EHN7	106334684;106319212	ABC1 domain-containing protein	A0A0D3AZU3_BRAOL;A0A0D3EHN7_BRAOL	4	75.1003	1.751	zt23_low_RFR_k3	zt11_high_RB_k9	NaN	NaN	NaN
zt23_low_RFR_k3 / zt11_high_RB_k9	A0A0D3AEW3	AT3G09500	A0A0D3AEW3	-0.90597	0.90597	0.00136471	0.00740595	16	A0A0D3AEW3	106292644	Uncharacterized protein	A0A0D3AEW3_BRAOL	2	-46.6326	0.533674	zt23_low_RFR_k3	zt11_high_RB_k9	NaN	NaN	NaN
zt23_low_RFR_k3 / zt11_high_RB_k9	A0A0D3A3W7	AT4G17790	A0A0D3A3W7	0.830808	0.830808	0.00138832	0.00748213	16	A0A0D3A3W7	NaN	Uncharacterized protein	A0A0D3A3W7_BRAOL	1	77.8681	1.77868	zt23_low_RFR_k3	zt11_high_RB_k9	NaN	NaN	NaN
zt23_low_RFR_k3 / zt11_high_RB_k9	A0A0D3B444	AT2G30000	A0A0D3B444;A0A0D3C2Y7;A0A0D3C883	-2.05818	2.05818	0.00139776	0.00751147	14	A0A0D3B444;A0A0D3C2Y7;A0A0D3C883	106332296;106339523;106293128	Uncharacterized protein	A0A0D3B444_BRAOL;A0A0D3C2Y7_BRAOL;A0A0D3C883_BRAOL	2	-75.9881	0.240119	zt23_low_RFR_k3	zt11_high_RB_k9	NaN	NaN	NaN
zt23_low_RFR_k3 / zt11_high_RB_k9	A0A0D3A828	AT4G15000	A0A0D3A828;A0A0D3ABM1;A0A0D3DLW3	-3.51506	3.51506	0.00142876	0.00760515	14	A0A0D3A828;A0A0D3ABM1;A0A0D3DLW3	106325557;106341850;106309766	60S ribosomal protein L27	A0A0D3A828_BRAOL;A0A0D3ABM1_BRAOL;A0A0D3DLW3_BRAOL	1	-91.253	0.0874703	zt23_low_RFR_k3	zt11_high_RB_k9	NaN	NaN	NaN
zt23_low_RFR_k3 / zt11_high_RB_k9	A0A0D3DUS5	AT2G24190	A0A0D3DUS5	0.786628	0.786628	0.00142906	0.00760622	16	A0A0D3DUS5	106307253	3-oxoacyl-[acyl-carrier-protein] reductase	A0A0D3DUS5_BRAOL	7	72.5037	1.72504	zt23_low_RFR_k3	zt11_high_RB_k9	NaN	NaN	NaN
zt23_low_RFR_k3 / zt11_high_RB_k9	A0A0D3BYT3	AT4G14040	A0A0D3BYT3	-0.858709	0.858709	0.00143308	0.00761999	16	A0A0D3BYT3	106342254	Uncharacterized protein	A0A0D3BYT3_BRAOL	2	-44.8554	0.551446	zt23_low_RFR_k3	zt11_high_RB_k9	NaN	NaN	NaN
zt23_low_RFR_k3 / zt11_high_RB_k9	A0A0D3BX80	#N/A	A0A0D3BX80	0.738141	0.738141	0.00144133	0.00764505	14	A0A0D3BX80	NaN	CCHC-type domain-containing protein	A0A0D3BX80_BRAOL	1	66.8025	1.66802	zt23_low_RFR_k3	zt11_high_RB_k9	NaN	NaN	NaN
zt23_low_RFR_k3 / zt11_high_RB_k9	A0A0D3CL30	AT3G21730	A0A0D3CL30	-1.20236	1.20236	0.00144377	0.00765246	16	A0A0D3CL30	106293138	7,8-dihydroneopterin aldolase	A0A0D3CL30_BRAOL	2	-56.5436	0.434564	zt23_low_RFR_k3	zt11_high_RB_k9	NaN	NaN	NaN
zt23_low_RFR_k3 / zt11_high_RB_k9	A0A0D3A8L2	AT5G23060	A0A0D3A8L2	2.70589	2.70589	0.00144489	0.00765645	14	A0A0D3A8L2	NaN	Uncharacterized protein	A0A0D3A8L2_BRAOL	1	552.46	6.5246	zt23_low_RFR_k3	zt11_high_RB_k9	NaN	NaN	NaN
zt23_low_RFR_k3 / zt11_high_RB_k9	A0A0D3BDX1	AT2G16370	A0A0D3BDX1	-1.43897	1.43897	0.00147232	0.00774203	16	A0A0D3BDX1	106328327	Bifunctional dihydrofolate reductase-thymidylate synthase	A0A0D3BDX1_BRAOL	2	-63.1169	0.368831	zt23_low_RFR_k3	zt11_high_RB_k9	NaN	NaN	NaN
zt23_low_RFR_k3 / zt11_high_RB_k9	A0A0D3ARB6	#N/A	A0A0D3ARB6;A0A0D3D1F0	0.923758	0.923758	0.00148962	0.0077942	16	A0A0D3ARB6;A0A0D3D1F0	;106298537	Uncharacterized protein	A0A0D3ARB6_BRAOL;A0A0D3D1F0_BRAOL	2	89.705	1.89705	zt23_low_RFR_k3	zt11_high_RB_k9	NaN	NaN	NaN
zt23_low_RFR_k3 / zt11_high_RB_k9	A0A0D3EI92	AT5G02830	A0A0D3EI92	-2.41803	2.41803	0.00150029	0.00782643	16	A0A0D3EI92	106317210	Uncharacterized protein	A0A0D3EI92_BRAOL	3	-81.2888	0.187112	zt23_low_RFR_k3	zt11_high_RB_k9	NaN	NaN	NaN
zt23_low_RFR_k3 / zt11_high_RB_k9	A0A0D3BGJ5	AT3G47070	A0A0D3BGJ5	0.893771	0.893771	0.00150474	0.00783865	16	A0A0D3BGJ5	106329412	Uncharacterized protein	A0A0D3BGJ5_BRAOL	2	85.8026	1.85803	zt23_low_RFR_k3	zt11_high_RB_k9	NaN	NaN	NaN
zt23_low_RFR_k3 / zt11_high_RB_k9	A0A0D3B373	AT5G56340	A0A0D3B373	1.84979	1.84979	0.00150871	0.00785125	12	A0A0D3B373	NaN	RING-type E3 ubiquitin transferase	A0A0D3B373_BRAOL	1	260.448	3.60448	zt23_low_RFR_k3	zt11_high_RB_k9	NaN	NaN	NaN
zt23_low_RFR_k3 / zt11_high_RB_k9	A0A0D2ZS09	AT1G08630	A0A0D2ZS09;A0A0D3C8J5;A0A0D3DNH4;A0A0D3DYE0	2.00463	2.00463	0.00151006	0.00785482	12	A0A0D2ZS09;A0A0D3C8J5;A0A0D3DNH4;A0A0D3DYE0	;106294563;;106312120	Beta_elim_lyase domain-containing protein;Beta_elim_lyase domain-containing protein;Uncharacterized protein;Beta_elim_lyase domain-containing protein	A0A0D2ZS09_BRAOL;A0A0D3C8J5_BRAOL;A0A0D3DNH4_BRAOL;A0A0D3DYE0_BRAOL	1	301.287	4.01287	zt23_low_RFR_k3	zt11_high_RB_k9	NaN	NaN	NaN
zt23_low_RFR_k3 / zt11_high_RB_k9	A0A0D3AYH3	AT5G63380	A0A0D3AYH3	1.76084	1.76084	0.0015253	0.00790258	14	A0A0D3AYH3	106318731	Uncharacterized protein	A0A0D3AYH3_BRAOL	2	238.897	3.38897	zt23_low_RFR_k3	zt11_high_RB_k9	NaN	NaN	NaN
zt23_low_RFR_k3 / zt11_high_RB_k9	A0A0D3B5Q7	AT2G38810	A0A0D3B5Q7;A0A0D3BY26;A0A0D3CTT7;A0A0D3DT17	-0.614206	0.614206	0.0015291	0.0079143	16	A0A0D3B5Q7;A0A0D3BY26;A0A0D3CTT7;A0A0D3DT17	106336341;;106296339;	Histone H2A	A0A0D3B5Q7_BRAOL;A0A0D3BY26_BRAOL;A0A0D3CTT7_BRAOL;A0A0D3DT17_BRAOL	4	-34.6711	0.653289	zt23_low_RFR_k3	zt11_high_RB_k9	NaN	NaN	NaN
zt23_low_RFR_k3 / zt11_high_RB_k9	A0A0D3CC29	AT1G21440	A0A0D3CC29	-0.871154	0.871154	0.00155153	0.0079824	16	A0A0D3CC29	NaN	Uncharacterized protein	A0A0D3CC29_BRAOL	1	-45.3291	0.546709	zt23_low_RFR_k3	zt11_high_RB_k9	NaN	NaN	NaN
zt23_low_RFR_k3 / zt11_high_RB_k9	A0A0D3C2V7	AT2G29420	A0A0D3C2V7	1.2081	1.2081	0.00156071	0.00801176	16	A0A0D3C2V7	106337212	Uncharacterized protein	A0A0D3C2V7_BRAOL	2	131.033	2.31033	zt23_low_RFR_k3	zt11_high_RB_k9	NaN	NaN	NaN
zt23_low_RFR_k3 / zt11_high_RB_k9	A0A0D3BYM7	AT3G51890	A0A0D3BYM7	-0.768936	0.768936	0.0015655	0.00802524	16	A0A0D3BYM7	NaN	Clathrin light chain	A0A0D3BYM7_BRAOL	6	-41.315	0.58685	zt23_low_RFR_k3	zt11_high_RB_k9	NaN	NaN	NaN
zt23_low_RFR_k3 / zt11_high_RB_k9	A0A0D3AK30	AT5G20060	A0A0D3AK30	-1.1623	1.1623	0.0015683	0.0080336	16	A0A0D3AK30	106324814	Abhydrolase_2 domain-containing protein	A0A0D3AK30_BRAOL	4	-55.3201	0.446799	zt23_low_RFR_k3	zt11_high_RB_k9	NaN	NaN	NaN
zt23_low_RFR_k3 / zt11_high_RB_k9	A0A0D3DCH3	AT5G27680	A0A0D3DCH3	-0.952072	0.952072	0.0015778	0.00806308	16	A0A0D3DCH3	NaN	Uncharacterized protein	A0A0D3DCH3_BRAOL	2	-48.311	0.51689	zt23_low_RFR_k3	zt11_high_RB_k9	NaN	NaN	NaN
zt23_low_RFR_k3 / zt11_high_RB_k9	A0A0D3BFN8	#N/A	A0A0D3BFN8;A0A0D3BGJ7	-0.602472	0.602472	0.0015844	0.00808152	16	A0A0D3BFN8;A0A0D3BGJ7	;106335340	Tubulin beta chain	A0A0D3BFN8_BRAOL;A0A0D3BGJ7_BRAOL	4	-34.1376	0.658624	zt23_low_RFR_k3	zt11_high_RB_k9	NaN	NaN	NaN
zt23_low_RFR_k3 / zt11_high_RB_k9	A0A0D3B406	AT4G06634	A0A0D3B406	-4.40743	4.40743	0.00159097	0.0081013	16	A0A0D3B406	NaN	Uncharacterized protein	A0A0D3B406_BRAOL	2	-95.2877	0.0471229	zt23_low_RFR_k3	zt11_high_RB_k9	NaN	NaN	NaN
zt23_low_RFR_k3 / zt11_high_RB_k9	A0A0D3EC20	AT5G57170	A0A0D3EC20	0.643317	0.643317	0.00159581	0.00811751	16	A0A0D3EC20	106315787	Uncharacterized protein	A0A0D3EC20_BRAOL	1	56.1916	1.56192	zt23_low_RFR_k3	zt11_high_RB_k9	NaN	NaN	NaN
zt23_low_RFR_k3 / zt11_high_RB_k9	A0A0D3B024	#N/A	A0A0D3B024	-1.07811	1.07811	0.00161075	0.00816368	16	A0A0D3B024	106328960	LRRNT_2 domain-containing protein	A0A0D3B024_BRAOL	3	-52.6351	0.473649	zt23_low_RFR_k3	zt11_high_RB_k9	NaN	NaN	NaN
zt23_low_RFR_k3 / zt11_high_RB_k9	A0A0D3CEJ2	AT1G29530	A0A0D3CEJ2	-1.05293	1.05293	0.0016136	0.00817277	14	A0A0D3CEJ2	106343415	Uncharacterized protein	A0A0D3CEJ2_BRAOL	2	-51.801	0.48199	zt23_low_RFR_k3	zt11_high_RB_k9	NaN	NaN	NaN
zt23_low_RFR_k3 / zt11_high_RB_k9	A0A0D3CJW8	AT3G15460	A0A0D3CJW8	-1.08159	1.08159	0.00162155	0.00819721	16	A0A0D3CJW8	106294673	Brix domain-containing protein	A0A0D3CJW8_BRAOL	3	-52.7494	0.472506	zt23_low_RFR_k3	zt11_high_RB_k9	NaN	NaN	NaN
zt23_low_RFR_k3 / zt11_high_RB_k9	A0A0D3BDG1	AT2G05120	A0A0D3BDG1	0.836281	0.836281	0.00163121	0.00822567	14	A0A0D3BDG1	106335177	Uncharacterized protein	A0A0D3BDG1_BRAOL	2	78.5441	1.78544	zt23_low_RFR_k3	zt11_high_RB_k9	NaN	NaN	NaN
zt23_low_RFR_k3 / zt11_high_RB_k9	A0A0D3DTT3	AT3G56990	A0A0D3DTT3	-1.47424	1.47424	0.00163153	0.00822653	14	A0A0D3DTT3	106307522	NUC153 domain-containing protein	A0A0D3DTT3_BRAOL	1	-64.0076	0.359924	zt23_low_RFR_k3	zt11_high_RB_k9	NaN	NaN	NaN
zt23_low_RFR_k3 / zt11_high_RB_k9	A0A0D3E4M2	AT1G63000	A0A0D3E4M2	-0.628638	0.628638	0.001644	0.00826228	16	A0A0D3E4M2	106312864	RmlD_sub_bind domain-containing protein	A0A0D3E4M2_BRAOL	6	-35.3213	0.646787	zt23_low_RFR_k3	zt11_high_RB_k9	NaN	NaN	NaN
zt23_low_RFR_k3 / zt11_high_RB_k9	A0A0D3A6T1	AT4G27000	A0A0D3A6T1	-1.20675	1.20675	0.00174016	0.00854613	16	A0A0D3A6T1	106315296	Uncharacterized protein	A0A0D3A6T1_BRAOL	2	-56.6755	0.433245	zt23_low_RFR_k3	zt11_high_RB_k9	NaN	NaN	NaN
zt23_low_RFR_k3 / zt11_high_RB_k9	A0A0D3DYV5	AT1G05620	A0A0D3DYV5	-1.12794	1.12794	0.00174644	0.00856526	16	A0A0D3DYV5	106309879	IU_nuc_hydro domain-containing protein	A0A0D3DYV5_BRAOL	2	-54.2432	0.457568	zt23_low_RFR_k3	zt11_high_RB_k9	NaN	NaN	NaN
zt23_low_RFR_k3 / zt11_high_RB_k9	A0A0D3AMN8	AT5G52800	A0A0D3AMN8	3.57961	3.57961	0.00175066	0.00857754	14	A0A0D3AMN8	NaN	Uncharacterized protein	A0A0D3AMN8_BRAOL	2	1095.55	11.9555	zt23_low_RFR_k3	zt11_high_RB_k9	NaN	NaN	NaN
zt23_low_RFR_k3 / zt11_high_RB_k9	A0A0D3B9Y7	AT3G06290	A0A0D3B9Y7	-3.12798	3.12798	0.00178758	0.00868628	10	A0A0D3B9Y7	106334902	PCI domain-containing protein	A0A0D3B9Y7_BRAOL	2	-88.5611	0.114389	zt23_low_RFR_k3	zt11_high_RB_k9	NaN	NaN	NaN
zt23_low_RFR_k3 / zt11_high_RB_k9	A0A0D3BLX1	AT4G31810	A0A0D3BLX1	-1.61912	1.61912	0.00179817	0.00871545	14	A0A0D3BLX1	106328945	Uncharacterized protein	A0A0D3BLX1_BRAOL	1	-67.4466	0.325534	zt23_low_RFR_k3	zt11_high_RB_k9	NaN	NaN	NaN
zt23_low_RFR_k3 / zt11_high_RB_k9	A0A0D3A7U8	AT4G15740	A0A0D3A7U8;A0A0D3DE95	6.23256	6.23256	0.00181187	0.00875425	14	A0A0D3A7U8;A0A0D3DE95	106333114;	C2 domain-containing protein	A0A0D3A7U8_BRAOL;A0A0D3DE95_BRAOL	1	7419.46	75.1946	zt23_low_RFR_k3	zt11_high_RB_k9	NaN	NaN	NaN
zt23_low_RFR_k3 / zt11_high_RB_k9	A0A0D3BNH3	AT2G47580	A0A0D3BNH3	-0.988851	0.988851	0.00181239	0.00875532	16	A0A0D3BNH3	106341906	Uncharacterized protein	A0A0D3BNH3_BRAOL	3	-49.6121	0.503879	zt23_low_RFR_k3	zt11_high_RB_k9	NaN	NaN	NaN
zt23_low_RFR_k3 / zt11_high_RB_k9	A0A0D3BHQ3	AT3G47060	A0A0D3BHQ3	-1.98213	1.98213	0.00181434	0.00876049	12	A0A0D3BHQ3	106335144	AAA domain-containing protein	A0A0D3BHQ3_BRAOL	1	-74.6884	0.253116	zt23_low_RFR_k3	zt11_high_RB_k9	NaN	NaN	NaN
zt23_low_RFR_k3 / zt11_high_RB_k9	A0A0D3CYF7	AT1G66680	A0A0D3CYF7	0.72162	0.72162	0.00181667	0.00876762	16	A0A0D3CYF7	106298361	Protein-lysine N-methyltransferase 106298361	A0A0D3CYF7_BRAOL	1	64.9033	1.64903	zt23_low_RFR_k3	zt11_high_RB_k9	NaN	NaN	NaN
zt23_low_RFR_k3 / zt11_high_RB_k9	A0A0D3CF43	AT1G31190	A0A0D3CF43	0.831888	0.831888	0.00184856	0.00885871	16	A0A0D3CF43	106343092	Inositol-1-monophosphatase	A0A0D3CF43_BRAOL	4	78.0014	1.78001	zt23_low_RFR_k3	zt11_high_RB_k9	NaN	NaN	NaN
zt23_low_RFR_k3 / zt11_high_RB_k9	A0A0D3BIH3	#N/A	A0A0D3BIH3	-2.37839	2.37839	0.00185648	0.00888233	14	A0A0D3BIH3	NaN	Uncharacterized protein	A0A0D3BIH3_BRAOL	1	-80.7676	0.192324	zt23_low_RFR_k3	zt11_high_RB_k9	NaN	NaN	NaN
zt23_low_RFR_k3 / zt11_high_RB_k9	A0A0D3DW47	AT2G21870	A0A0D3DW47	0.845971	0.845971	0.00187056	0.00892388	16	A0A0D3DW47	106307789	Uncharacterized protein	A0A0D3DW47_BRAOL	3	79.7474	1.79747	zt23_low_RFR_k3	zt11_high_RB_k9	NaN	NaN	NaN
zt23_low_RFR_k3 / zt11_high_RB_k9	A0A0D3BR44	AT2G37760	A0A0D3BR44	0.625687	0.625687	0.00187246	0.0089293	16	A0A0D3BR44	106341758	Aldo_ket_red domain-containing protein	A0A0D3BR44_BRAOL	8	54.2945	1.54295	zt23_low_RFR_k3	zt11_high_RB_k9	NaN	NaN	NaN
zt23_low_RFR_k3 / zt11_high_RB_k9	A0A0D3D1J8	AT1G78290	A0A0D3D1J8	-8.41477	8.41477	0.00187764	0.00894354	14	A0A0D3D1J8	NaN	Protein kinase domain-containing protein	A0A0D3D1J8_BRAOL	1	-99.707	0.00293023	zt23_low_RFR_k3	zt11_high_RB_k9	NaN	NaN	NaN
zt23_low_RFR_k3 / zt11_high_RB_k9	A0A0D3A743	#N/A	A0A0D3A743	1.43058	1.43058	0.00189482	0.00899452	16	A0A0D3A743	NaN	Uncharacterized protein	A0A0D3A743_BRAOL	1	169.555	2.69555	zt23_low_RFR_k3	zt11_high_RB_k9	NaN	NaN	NaN
zt23_low_RFR_k3 / zt11_high_RB_k9	A0A0D3DG40	AT4G25550	A0A0D3DG40;A0A0D3DMW4	-1.13361	1.13361	0.00195276	0.00915859	16	A0A0D3DG40;A0A0D3DMW4	106303862;106309557	Pre-mRNA cleavage factor Im 25 kDa subunit	A0A0D3DG40_BRAOL;A0A0D3DMW4_BRAOL	1	-54.4227	0.455773	zt23_low_RFR_k3	zt11_high_RB_k9	NaN	NaN	NaN
zt23_low_RFR_k3 / zt11_high_RB_k9	A0A0D3DGS9	AT4G29480	A0A0D3DGS9	0.685355	0.685355	0.00196561	0.0091942	16	A0A0D3DGS9	NaN	Ribosomal_L28e domain-containing protein	A0A0D3DGS9_BRAOL	4	60.8098	1.6081	zt23_low_RFR_k3	zt11_high_RB_k9	NaN	NaN	NaN
zt23_low_RFR_k3 / zt11_high_RB_k9	A0A0D3E340	#N/A	A0A0D3E340	1.04877	1.04877	0.00197125	0.00920984	16	A0A0D3E340	106318838	Uncharacterized protein	A0A0D3E340_BRAOL	1	106.877	2.06877	zt23_low_RFR_k3	zt11_high_RB_k9	NaN	NaN	NaN
zt23_low_RFR_k3 / zt11_high_RB_k9	A0A0D3CME9	AT3G06060	A0A0D3CME9	-0.93358	0.93358	0.00197547	0.00922241	14	A0A0D3CME9	106343764	3-oxoacyl-[acyl-carrier-protein] reductase	A0A0D3CME9_BRAOL	1	-47.6443	0.523557	zt23_low_RFR_k3	zt11_high_RB_k9	NaN	NaN	NaN
zt23_low_RFR_k3 / zt11_high_RB_k9	A0A0D3B125	AT5G14060	A0A0D3B125	-0.757633	0.757633	0.00197988	0.00923423	16	A0A0D3B125	106334256	Aspartokinase	A0A0D3B125_BRAOL	2	-40.8534	0.591466	zt23_low_RFR_k3	zt11_high_RB_k9	NaN	NaN	NaN
zt23_low_RFR_k3 / zt11_high_RB_k9	A0A0D3AX58	AT5G44130	A0A0D3AX58	0.753946	0.753946	0.00198515	0.00924919	16	A0A0D3AX58	106319041	FAS1 domain-containing protein	A0A0D3AX58_BRAOL	5	68.6399	1.6864	zt23_low_RFR_k3	zt11_high_RB_k9	NaN	NaN	NaN
zt23_low_RFR_k3 / zt11_high_RB_k9	A0A0D3AS50	AT4G00750	A0A0D3AS50	2.23054	2.23054	0.00199945	0.0092869	12	A0A0D3AS50	106327753	Methyltransferase	A0A0D3AS50_BRAOL	2	369.311	4.69311	zt23_low_RFR_k3	zt11_high_RB_k9	NaN	NaN	NaN
zt23_low_RFR_k3 / zt11_high_RB_k9	A0A0D3DA97	AT2G01910	A0A0D3DA97;A0A0D3DXB2	-0.888508	0.888508	0.00202463	0.00935891	16	A0A0D3DA97;A0A0D3DXB2	106305881;106312781	Uncharacterized protein	A0A0D3DA97_BRAOL;A0A0D3DXB2_BRAOL	1	-45.9827	0.540173	zt23_low_RFR_k3	zt11_high_RB_k9	NaN	NaN	NaN
zt23_low_RFR_k3 / zt11_high_RB_k9	A0A0D3DN09	AT4G26420	A0A0D3DN09	-0.658543	0.658543	0.00202911	0.00936977	15	A0A0D3DN09	NaN	Uncharacterized protein	A0A0D3DN09_BRAOL	1	-36.6482	0.633518	zt23_low_RFR_k3	zt11_high_RB_k9	NaN	NaN	NaN
zt23_low_RFR_k3 / zt11_high_RB_k9	A0A0D3BPV0	AT2G44450	A0A0D3BPV0	-0.586532	0.586532	0.0020498	0.0094267	16	A0A0D3BPV0	106341817	Sinigrinase	A0A0D3BPV0_BRAOL	10	-33.4058	0.665942	zt23_low_RFR_k3	zt11_high_RB_k9	NaN	NaN	NaN
zt23_low_RFR_k3 / zt11_high_RB_k9	A0A0D3CDD5	AT1G24490	A0A0D3CDD5	1.97958	1.97958	0.00205002	0.0094274	16	A0A0D3CDD5	106294977	Uncharacterized protein	A0A0D3CDD5_BRAOL	3	294.38	3.9438	zt23_low_RFR_k3	zt11_high_RB_k9	NaN	NaN	NaN
zt23_low_RFR_k3 / zt11_high_RB_k9	A0A0D3BRA6	AT2G37170	A0A0D3BRA6	1.29801	1.29801	0.00205252	0.00943406	15	A0A0D3BRA6	106342882	Uncharacterized protein	A0A0D3BRA6_BRAOL	3	145.889	2.45889	zt23_low_RFR_k3	zt11_high_RB_k9	NaN	NaN	NaN
zt23_low_RFR_k3 / zt11_high_RB_k9	A0A0D3DX89	#N/A	A0A0D3DX89	4.81022	4.81022	0.00205812	0.00944941	14	A0A0D3DX89	106312398	Uncharacterized protein	A0A0D3DX89_BRAOL	2	2705.56	28.0556	zt23_low_RFR_k3	zt11_high_RB_k9	NaN	NaN	NaN
zt23_low_RFR_k3 / zt11_high_RB_k9	A0A0D3BRP3	AT2G35880	A0A0D3BRP3	1.29204	1.29204	0.00206291	0.00946287	16	A0A0D3BRP3	106343023	TPX2 domain-containing protein	A0A0D3BRP3_BRAOL	3	144.874	2.44874	zt23_low_RFR_k3	zt11_high_RB_k9	NaN	NaN	NaN
zt23_low_RFR_k3 / zt11_high_RB_k9	A0A0D3DXM4	#N/A	A0A0D3DXM4	-0.689443	0.689443	0.0020802	0.00950961	15	A0A0D3DXM4	106308435	Coilin	A0A0D3DXM4_BRAOL	1	-37.9907	0.620093	zt23_low_RFR_k3	zt11_high_RB_k9	NaN	NaN	NaN
zt23_low_RFR_k3 / zt11_high_RB_k9	A0A0D3BTQ9	AT2G29760	A0A0D3BTQ9	-1.6354	1.6354	0.0020901	0.00953487	16	A0A0D3BTQ9	106342980	DYW_deaminase domain-containing protein	A0A0D3BTQ9_BRAOL	3	-67.8118	0.321882	zt23_low_RFR_k3	zt11_high_RB_k9	NaN	NaN	NaN
zt23_low_RFR_k3 / zt11_high_RB_k9	A0A0D3EFG3	AT5G14800	A0A0D3EFG3	-0.663718	0.663718	0.00209114	0.00953724	16	A0A0D3EFG3	106313030	Pyrroline-5-carboxylate reductase	A0A0D3EFG3_BRAOL	5	-36.875	0.63125	zt23_low_RFR_k3	zt11_high_RB_k9	NaN	NaN	NaN
zt23_low_RFR_k3 / zt11_high_RB_k9	A0A0D3CHZ1	AT3G20630	A0A0D3CHZ1	3.27456	3.27456	0.00210123	0.009564	16	A0A0D3CHZ1	106295998	Ubiquitin carboxyl-terminal hydrolase	A0A0D3CHZ1_BRAOL	6	867.699	9.67699	zt23_low_RFR_k3	zt11_high_RB_k9	NaN	NaN	NaN
zt23_low_RFR_k3 / zt11_high_RB_k9	A0A0D3AEV0	AT3G09720	A0A0D3AEV0	-0.830076	0.830076	0.00214518	0.00968788	16	A0A0D3AEV0	106341763	Uncharacterized protein	A0A0D3AEV0_BRAOL	2	-43.75	0.5625	zt23_low_RFR_k3	zt11_high_RB_k9	NaN	NaN	NaN
zt23_low_RFR_k3 / zt11_high_RB_k9	A0A0D2ZPG3	AT3G26780	A0A0D2ZPG3	-0.824032	0.824032	0.00215078	0.00970264	16	A0A0D2ZPG3	106319596	Uncharacterized protein	A0A0D2ZPG3_BRAOL	1	-43.5139	0.564861	zt23_low_RFR_k3	zt11_high_RB_k9	NaN	NaN	NaN
zt23_low_RFR_k3 / zt11_high_RB_k9	A0A0D3EGY6	AT5G08100	A0A0D3EGY6	7.78212	7.78212	0.0021546	0.00971217	14	A0A0D3EGY6	106318953	Uncharacterized protein	A0A0D3EGY6_BRAOL	1	21911.6	220.116	zt23_low_RFR_k3	zt11_high_RB_k9	NaN	NaN	NaN
zt23_low_RFR_k3 / zt11_high_RB_k9	A0A0D3DTW9	AT3G57300	A0A0D3DTW9	3.76619	3.76619	0.00215897	0.00972263	13	A0A0D3DTW9	NaN	Chromatin-remodeling ATPase INO80	A0A0D3DTW9_BRAOL	2	1260.62	13.6062	zt23_low_RFR_k3	zt11_high_RB_k9	NaN	NaN	NaN
zt23_low_RFR_k3 / zt11_high_RB_k9	A0A0D3CKL2	AT3G13470	A0A0D3CKL2	1.47288	1.47288	0.00217655	0.00977035	12	A0A0D3CKL2	NaN	Uncharacterized protein	A0A0D3CKL2_BRAOL	4	177.576	2.77576	zt23_low_RFR_k3	zt11_high_RB_k9	NaN	NaN	NaN
zt23_low_RFR_k3 / zt11_high_RB_k9	A0A0D3AIH3	AT5G10790	A0A0D3AIH3	-0.66219	0.66219	0.00218472	0.00979414	16	A0A0D3AIH3	NaN	ER membrane protein complex subunit 4	A0A0D3AIH3_BRAOL	2	-36.8082	0.631918	zt23_low_RFR_k3	zt11_high_RB_k9	NaN	NaN	NaN
zt23_low_RFR_k3 / zt11_high_RB_k9	A0A0D3CT61	#N/A	A0A0D3CT61	1.41565	1.41565	0.00219355	0.0098183	16	A0A0D3CT61	NaN	DUF1985 domain-containing protein	A0A0D3CT61_BRAOL	1	166.78	2.6678	zt23_low_RFR_k3	zt11_high_RB_k9	NaN	NaN	NaN
zt23_low_RFR_k3 / zt11_high_RB_k9	A0A0D3E496	AT1G64450	A0A0D3E496	-0.892511	0.892511	0.00219485	0.00982241	16	A0A0D3E496	106313752	Uncharacterized protein	A0A0D3E496_BRAOL	1	-46.1324	0.538676	zt23_low_RFR_k3	zt11_high_RB_k9	NaN	NaN	NaN
zt23_low_RFR_k3 / zt11_high_RB_k9	A0A0D3C6H0	AT2G45810	A0A0D3C6H0	-0.908239	0.908239	0.00220113	0.00983794	16	A0A0D3C6H0	106342110	Uncharacterized protein	A0A0D3C6H0_BRAOL	5	-46.7165	0.532835	zt23_low_RFR_k3	zt11_high_RB_k9	NaN	NaN	NaN
zt23_low_RFR_k3 / zt11_high_RB_k9	A0A0D3EHW7	#N/A	A0A0D3EHW7	2.67505	2.67505	0.00220753	0.00985432	14	A0A0D3EHW7	106318326	Uncharacterized protein	A0A0D3EHW7_BRAOL	2	538.659	6.38659	zt23_low_RFR_k3	zt11_high_RB_k9	NaN	NaN	NaN
zt23_low_RFR_k3 / zt11_high_RB_k9	A0A0D3BF52	AT5G64330	A0A0D3BF52	-1.00027	1.00027	0.00221236	0.00986765	16	A0A0D3BF52	NaN	Uncharacterized protein	A0A0D3BF52_BRAOL	2	-50.0094	0.499906	zt23_low_RFR_k3	zt11_high_RB_k9	NaN	NaN	NaN
zt23_low_RFR_k3 / zt11_high_RB_k9	A0A0D3D8X0	#N/A	A0A0D3D8X0	-1.67353	1.67353	0.00221413	0.00987256	16	A0A0D3D8X0	NaN	Tubulin beta chain	A0A0D3D8X0_BRAOL	2	-68.6514	0.313486	zt23_low_RFR_k3	zt11_high_RB_k9	NaN	NaN	NaN
zt23_low_RFR_k3 / zt11_high_RB_k9	A0A0D3CKZ2	AT3G12050	A0A0D3CKZ2	-0.607315	0.607315	0.00222461	0.0098993	16	A0A0D3CKZ2	106295984	Aha1_N domain-containing protein	A0A0D3CKZ2_BRAOL	5	-34.3583	0.656417	zt23_low_RFR_k3	zt11_high_RB_k9	NaN	NaN	NaN
zt23_low_RFR_k3 / zt11_high_RB_k9	A0A0D3BGR8	AT3G44260	A0A0D3BGR8	-0.611088	0.611088	0.00223037	0.00991438	16	A0A0D3BGR8	NaN	Poly(A)-specific ribonuclease	A0A0D3BGR8_BRAOL	1	-34.5297	0.654703	zt23_low_RFR_k3	zt11_high_RB_k9	NaN	NaN	NaN
zt23_low_RFR_k3 / zt11_high_RB_k9	A0A0D3ACK2	#N/A	A0A0D3ACK2	-1.56581	1.56581	0.00225503	0.00997813	16	A0A0D3ACK2	106315440	Peptidase A1 domain-containing protein	A0A0D3ACK2_BRAOL	2	-66.2211	0.337789	zt23_low_RFR_k3	zt11_high_RB_k9	NaN	NaN	NaN
zt23_low_RFR_k3 / zt11_high_RB_k9	A0A0D3DZG4	AT1G01860	A0A0D3DZG4	-0.664423	0.664423	0.00225837	0.0099877	16	A0A0D3DZG4	NaN	rRNA adenine N(6)-methyltransferase	A0A0D3DZG4_BRAOL	5	-36.9059	0.630941	zt23_low_RFR_k3	zt11_high_RB_k9	NaN	NaN	NaN
zt23_low_RFR_k3 / zt11_high_RB_k9	A0A0D3E4R4	AT1G62660	A0A0D3E4R4	-1.47397	1.47397	0.00227149	0.0100219	13	A0A0D3E4R4	106313046	Beta-fructofuranosidase	A0A0D3E4R4_BRAOL	2	-64.0008	0.359992	zt23_low_RFR_k3	zt11_high_RB_k9	NaN	NaN	NaN
zt23_low_RFR_k3 / zt11_high_RB_k9	A0A0D3DQB8	AT1G19150	A0A0D3DQB8	0.805439	0.805439	0.00228813	0.0100666	16	A0A0D3DQB8	106307534	Chlorophyll a-b binding protein, chloroplastic	A0A0D3DQB8_BRAOL	5	74.7677	1.74768	zt23_low_RFR_k3	zt11_high_RB_k9	NaN	NaN	NaN
zt23_low_RFR_k3 / zt11_high_RB_k9	A0A0D3DJB6	AT1G07620	A0A0D3DJB6	-0.602889	0.602889	0.00228971	0.0100709	16	A0A0D3DJB6	106310524	DUF4378 domain-containing protein	A0A0D3DJB6_BRAOL	2	-34.1566	0.658434	zt23_low_RFR_k3	zt11_high_RB_k9	NaN	NaN	NaN
zt23_low_RFR_k3 / zt11_high_RB_k9	A0A0D3E276	#N/A	A0A0D3E276;A0A0D3EGM9	1.65069	1.65069	0.00229611	0.0100876	16	A0A0D3E276;A0A0D3EGM9	106317679;106319319	Uncharacterized protein	A0A0D3E276_BRAOL;A0A0D3EGM9_BRAOL	1	213.983	3.13983	zt23_low_RFR_k3	zt11_high_RB_k9	NaN	NaN	NaN
zt23_low_RFR_k3 / zt11_high_RB_k9	A0A0D3DW30	AT2G22125	A0A0D3DW30	-2.60319	2.60319	0.00230569	0.0101127	14	A0A0D3DW30	106311049	C2 domain-containing protein	A0A0D3DW30_BRAOL	2	-83.5426	0.164574	zt23_low_RFR_k3	zt11_high_RB_k9	NaN	NaN	NaN
zt23_low_RFR_k3 / zt11_high_RB_k9	A0A0D3CZE6	AT1G69840	A0A0D3CZE6	-0.752516	0.752516	0.00232873	0.0101707	16	A0A0D3CZE6	106300154	PHB domain-containing protein	A0A0D3CZE6_BRAOL	4	-40.6433	0.593567	zt23_low_RFR_k3	zt11_high_RB_k9	NaN	NaN	NaN
zt23_low_RFR_k3 / zt11_high_RB_k9	A0A0D3EDB9	AT5G22580	A0A0D3EDB9	-0.586965	0.586965	0.0023382	0.0101934	16	A0A0D3EDB9	106315750	Stress-response A/B barrel domain-containing protein	A0A0D3EDB9_BRAOL	5	-33.4258	0.665742	zt23_low_RFR_k3	zt11_high_RB_k9	NaN	NaN	NaN
zt23_low_RFR_k3 / zt11_high_RB_k9	A0A0D3DSC1	AT5G39000	A0A0D3DSC1	0.95504	0.95504	0.00234866	0.0102213	16	A0A0D3DSC1	106310366	Protein kinase domain-containing protein	A0A0D3DSC1_BRAOL	3	93.8633	1.93863	zt23_low_RFR_k3	zt11_high_RB_k9	NaN	NaN	NaN
zt23_low_RFR_k3 / zt11_high_RB_k9	A0A0D3D2W3	AT2G18770	A0A0D3D2W3	-1.15956	1.15956	0.0023685	0.0102724	16	A0A0D3D2W3	106302047	Signal recognition particle receptor subunit beta	A0A0D3D2W3_BRAOL	2	-55.235	0.44765	zt23_low_RFR_k3	zt11_high_RB_k9	NaN	NaN	NaN
zt23_low_RFR_k3 / zt11_high_RB_k9	A0A0D3AU61	AT5G45020	A0A0D3AU61	-1.73889	1.73889	0.00239178	0.0103297	12	A0A0D3AU61	106327862	GST C-terminal domain-containing protein	A0A0D3AU61_BRAOL	1	-70.04	0.2996	zt23_low_RFR_k3	zt11_high_RB_k9	NaN	NaN	NaN
zt23_low_RFR_k3 / zt11_high_RB_k9	A0A0D3DKF2	AT1G41830	A0A0D3DKF2	-0.798955	0.798955	0.00240405	0.0103634	16	A0A0D3DKF2	106312596	Uncharacterized protein	A0A0D3DKF2_BRAOL	5	-42.5235	0.574765	zt23_low_RFR_k3	zt11_high_RB_k9	NaN	NaN	NaN
zt23_low_RFR_k3 / zt11_high_RB_k9	A0A0D3E2H4	#N/A	A0A0D3E2H4	1.42893	1.42893	0.00241808	0.0104007	16	A0A0D3E2H4	106318638	Uncharacterized protein	A0A0D3E2H4_BRAOL	15	169.247	2.69247	zt23_low_RFR_k3	zt11_high_RB_k9	NaN	NaN	NaN
zt23_low_RFR_k3 / zt11_high_RB_k9	A0A0D3CS64	AT1G33170	A0A0D3CS64	-0.614913	0.614913	0.00242259	0.0104123	16	A0A0D3CS64	106300914	Methyltransferase	A0A0D3CS64_BRAOL	3	-34.7031	0.652969	zt23_low_RFR_k3	zt11_high_RB_k9	NaN	NaN	NaN
zt23_low_RFR_k3 / zt11_high_RB_k9	A0A0D3C734	AT1G02335	A0A0D3C734	1.37877	1.37877	0.00247568	0.0105469	16	A0A0D3C734	106343366	Germin-like protein	A0A0D3C734_BRAOL	2	160.047	2.60047	zt23_low_RFR_k3	zt11_high_RB_k9	NaN	NaN	NaN
zt23_low_RFR_k3 / zt11_high_RB_k9	A0A0D3A2D3	#N/A	A0A0D3A2D3;A0A0D3A2E1	1.06271	1.06271	0.00248221	0.0105648	14	A0A0D3A2D3;A0A0D3A2E1	NaN	Uncharacterized protein	A0A0D3A2D3_BRAOL;A0A0D3A2E1_BRAOL	1	108.885	2.08885	zt23_low_RFR_k3	zt11_high_RB_k9	NaN	NaN	NaN
zt23_low_RFR_k3 / zt11_high_RB_k9	A0A0D3BQA4	AT2G40316	A0A0D3BQA4	-2.89027	2.89027	0.00248232	0.010565	14	A0A0D3BQA4	106339513	Uncharacterized protein	A0A0D3BQA4_BRAOL	2	-86.5122	0.134878	zt23_low_RFR_k3	zt11_high_RB_k9	NaN	NaN	NaN
zt23_low_RFR_k3 / zt11_high_RB_k9	A0A0D3APR4	#N/A	A0A0D3APR4	1.23546	1.23546	0.00252355	0.0106758	16	A0A0D3APR4	106326827	Bet_v_1 domain-containing protein	A0A0D3APR4_BRAOL	16	135.457	2.35457	zt23_low_RFR_k3	zt11_high_RB_k9	NaN	NaN	NaN
zt23_low_RFR_k3 / zt11_high_RB_k9	A0A0D3BVL7	AT1G62180	A0A0D3BVL7	0.640637	0.640637	0.00253061	0.0106944	16	A0A0D3BVL7	106342464	Thioredoxin domain-containing protein	A0A0D3BVL7_BRAOL	8	55.9018	1.55902	zt23_low_RFR_k3	zt11_high_RB_k9	NaN	NaN	NaN
zt23_low_RFR_k3 / zt11_high_RB_k9	A0A0D3BXP3	AT3G55610	A0A0D3BXP3	1.50172	1.50172	0.0025854	0.0108342	16	A0A0D3BXP3	106342200	Delta-1-pyrroline-5-carboxylate synthase	A0A0D3BXP3_BRAOL	1	183.181	2.83181	zt23_low_RFR_k3	zt11_high_RB_k9	NaN	NaN	NaN
zt23_low_RFR_k3 / zt11_high_RB_k9	A0A0D3DQX6	AT1G22280	A0A0D3DQX6	-0.772333	0.772333	0.00259741	0.0108632	16	A0A0D3DQX6	106307707	PPM-type phosphatase domain-containing protein	A0A0D3DQX6_BRAOL	2	-41.453	0.58547	zt23_low_RFR_k3	zt11_high_RB_k9	NaN	NaN	NaN
zt23_low_RFR_k3 / zt11_high_RB_k9	A0A0D3D064	AT1G72680	A0A0D3D064	0.716317	0.716317	0.00263283	0.0109521	16	A0A0D3D064	106296516	PKS_ER domain-containing protein	A0A0D3D064_BRAOL	9	64.2982	1.64298	zt23_low_RFR_k3	zt11_high_RB_k9	NaN	NaN	NaN
zt23_low_RFR_k3 / zt11_high_RB_k9	A0A0D3C110	AT5G36880	A0A0D3C110	0.593907	0.593907	0.00264118	0.0109725	16	A0A0D3C110	106342539	Acetyl-coenzyme A synthetase	A0A0D3C110_BRAOL	6	50.9329	1.50933	zt23_low_RFR_k3	zt11_high_RB_k9	NaN	NaN	NaN
zt23_low_RFR_k3 / zt11_high_RB_k9	A0A0D3AX65	AT5G27970	A0A0D3AX65	-0.790165	0.790165	0.00264224	0.0109747	11	A0A0D3AX65	106327095	Uncharacterized protein	A0A0D3AX65_BRAOL	2	-42.1722	0.578278	zt23_low_RFR_k3	zt11_high_RB_k9	NaN	NaN	NaN
zt23_low_RFR_k3 / zt11_high_RB_k9	A0A0D3CMX8	AT3G03890	A0A0D3CMX8	0.609657	0.609657	0.00268481	0.0110784	15	A0A0D3CMX8	106343473	Uncharacterized protein	A0A0D3CMX8_BRAOL	2	52.5896	1.5259	zt23_low_RFR_k3	zt11_high_RB_k9	NaN	NaN	NaN
zt23_low_RFR_k3 / zt11_high_RB_k9	A0A0D3CND1	AT3G01520	A0A0D3CND1	0.59606	0.59606	0.00271485	0.0111527	16	A0A0D3CND1	106292758	Usp domain-containing protein	A0A0D3CND1_BRAOL	1	51.1582	1.51158	zt23_low_RFR_k3	zt11_high_RB_k9	NaN	NaN	NaN
zt23_low_RFR_k3 / zt11_high_RB_k9	A0A0D3CAC5	AT1G14980	A0A0D3CAC5	-0.67505	0.67505	0.00272725	0.0111844	16	A0A0D3CAC5	NaN	Uncharacterized protein	A0A0D3CAC5_BRAOL	4	-37.3689	0.626311	zt23_low_RFR_k3	zt11_high_RB_k9	NaN	NaN	NaN
zt23_low_RFR_k3 / zt11_high_RB_k9	A0A0D3CKW1	AT3G12345	A0A0D3CKW1	-1.9016	1.9016	0.0027278	0.0111856	16	A0A0D3CKW1	106292643	Uncharacterized protein	A0A0D3CKW1_BRAOL	3	-73.2353	0.267647	zt23_low_RFR_k3	zt11_high_RB_k9	NaN	NaN	NaN
zt23_low_RFR_k3 / zt11_high_RB_k9	A0A0D3C8P5	AT1G09210	A0A0D3C8P5	-0.840355	0.840355	0.002728	0.0111861	16	A0A0D3C8P5	NaN	Calreticulin	A0A0D3C8P5_BRAOL	3	-44.1494	0.558506	zt23_low_RFR_k3	zt11_high_RB_k9	NaN	NaN	NaN
zt23_low_RFR_k3 / zt11_high_RB_k9	A0A0D3A402	AT4G18150	A0A0D3A402	-0.849013	0.849013	0.00273073	0.0111929	14	A0A0D3A402	NaN	Uncharacterized protein	A0A0D3A402_BRAOL	2	-44.4836	0.555164	zt23_low_RFR_k3	zt11_high_RB_k9	NaN	NaN	NaN
zt23_low_RFR_k3 / zt11_high_RB_k9	A0A0D3ARS4	#N/A	A0A0D3ARS4	1.71931	1.71931	0.00274303	0.011225	10	A0A0D3ARS4	106327353	MI domain-containing protein	A0A0D3ARS4_BRAOL	2	229.279	3.29279	zt23_low_RFR_k3	zt11_high_RB_k9	NaN	NaN	NaN
zt23_low_RFR_k3 / zt11_high_RB_k9	A0A0D3CBV6	AT1G20760	A0A0D3CBV6	-1.19497	1.19497	0.00274505	0.0112291	16	A0A0D3CBV6	106295273	Uncharacterized protein	A0A0D3CBV6_BRAOL	3	-56.3204	0.436796	zt23_low_RFR_k3	zt11_high_RB_k9	NaN	NaN	NaN
zt23_low_RFR_k3 / zt11_high_RB_k9	A0A0D3D7H1	AT1G21500	A0A0D3D7H1	5.26657	5.26657	0.00275546	0.0112566	14	A0A0D3D7H1	106302124	Uncharacterized protein	A0A0D3D7H1_BRAOL	3	3749.43	38.4943	zt23_low_RFR_k3	zt11_high_RB_k9	NaN	NaN	NaN
zt23_low_RFR_k3 / zt11_high_RB_k9	A0A0D3C5R6	AT2G42120	A0A0D3C5R6	-1.05169	1.05169	0.0027576	0.0112625	14	A0A0D3C5R6	106339396	Uncharacterized protein	A0A0D3C5R6_BRAOL	1	-51.7598	0.482402	zt23_low_RFR_k3	zt11_high_RB_k9	NaN	NaN	NaN
zt23_low_RFR_k3 / zt11_high_RB_k9	A0A0D3AVE4	AT2G02130	A0A0D3AVE4	-1.10382	1.10382	0.00275841	0.0112645	16	A0A0D3AVE4	106324827	Knot1 domain-containing protein	A0A0D3AVE4_BRAOL	2	-53.4716	0.465284	zt23_low_RFR_k3	zt11_high_RB_k9	NaN	NaN	NaN
zt23_low_RFR_k3 / zt11_high_RB_k9	A0A0D3DN38	#N/A	A0A0D3DN38	-8.0057	8.0057	0.00276915	0.0112905	16	A0A0D3DN38	NaN	Uncharacterized protein	A0A0D3DN38_BRAOL	1	-99.6109	0.00389084	zt23_low_RFR_k3	zt11_high_RB_k9	NaN	NaN	NaN
zt23_low_RFR_k3 / zt11_high_RB_k9	A0A0D3E065	AT4G03020	A0A0D3E065	1.62133	1.62133	0.00277961	0.0113156	14	A0A0D3E065	NaN	WD_REPEATS_REGION domain-containing protein	A0A0D3E065_BRAOL	1	207.658	3.07658	zt23_low_RFR_k3	zt11_high_RB_k9	NaN	NaN	NaN
zt23_low_RFR_k3 / zt11_high_RB_k9	A0A0D3E8W1	AT4G10110	A0A0D3E8W1	-0.897128	0.897128	0.00280996	0.011389	16	A0A0D3E8W1	106315948	RRM domain-containing protein	A0A0D3E8W1_BRAOL	1	-46.3045	0.536955	zt23_low_RFR_k3	zt11_high_RB_k9	NaN	NaN	NaN
zt23_low_RFR_k3 / zt11_high_RB_k9	A0A0D3AU12	AT1G31170	A0A0D3AU12	0.983659	0.983659	0.00281106	0.0113913	16	A0A0D3AU12	NaN	Sulfiredoxin	A0A0D3AU12_BRAOL	2	97.7474	1.97747	zt23_low_RFR_k3	zt11_high_RB_k9	NaN	NaN	NaN
zt23_low_RFR_k3 / zt11_high_RB_k9	A0A0D3DFI6	AT4G22930	A0A0D3DFI6	-0.905096	0.905096	0.00281148	0.0113926	16	A0A0D3DFI6	106306851	Dihydroorotase	A0A0D3DFI6_BRAOL	3	-46.6003	0.533997	zt23_low_RFR_k3	zt11_high_RB_k9	NaN	NaN	NaN
zt23_low_RFR_k3 / zt11_high_RB_k9	A0A0D3AGN0	#N/A	A0A0D3AGN0	1.22991	1.22991	0.00284771	0.0114824	15	A0A0D3AGN0	NaN	GH16 domain-containing protein	A0A0D3AGN0_BRAOL	1	134.552	2.34552	zt23_low_RFR_k3	zt11_high_RB_k9	NaN	NaN	NaN
zt23_low_RFR_k3 / zt11_high_RB_k9	A0A0D3B2S2	AT5G58710	A0A0D3B2S2	-0.727097	0.727097	0.00286796	0.0115309	16	A0A0D3B2S2	NaN	Peptidyl-prolyl cis-trans isomerase	A0A0D3B2S2_BRAOL	1	-39.5881	0.604119	zt23_low_RFR_k3	zt11_high_RB_k9	NaN	NaN	NaN
zt23_low_RFR_k3 / zt11_high_RB_k9	A0A0D3AS28	AT1G64880	A0A0D3AS28	-0.663083	0.663083	0.00288536	0.011576	16	A0A0D3AS28	106327797	S5 DRBM domain-containing protein	A0A0D3AS28_BRAOL	3	-36.8473	0.631527	zt23_low_RFR_k3	zt11_high_RB_k9	NaN	NaN	NaN
zt23_low_RFR_k3 / zt11_high_RB_k9	A0A0D3EFQ3	AT5G13720	A0A0D3EFQ3	-1.42522	1.42522	0.0029788	0.0117941	16	A0A0D3EFQ3	106313512	Uncharacterized protein	A0A0D3EFQ3_BRAOL	1	-62.7636	0.372364	zt23_low_RFR_k3	zt11_high_RB_k9	NaN	NaN	NaN
zt23_low_RFR_k3 / zt11_high_RB_k9	A0A0D3DNX1	AT1G10390	A0A0D3DNX1	-1.7652	1.7652	0.00298797	0.0118152	14	A0A0D3DNX1	106311805	Peptidase S59 domain-containing protein	A0A0D3DNX1_BRAOL	2	-70.5814	0.294186	zt23_low_RFR_k3	zt11_high_RB_k9	NaN	NaN	NaN
zt23_low_RFR_k3 / zt11_high_RB_k9	A0A0D3AA34	AT3G19930	A0A0D3AA34;A0A0D3AC69;A0A0D3BCA3;A0A0D3CI87	1.15076	1.15076	0.00300773	0.0118621	16	A0A0D3AA34;A0A0D3AC69;A0A0D3BCA3;A0A0D3CI87	106323266;106316742;106331918;106295509	MFS domain-containing protein	A0A0D3AA34_BRAOL;A0A0D3AC69_BRAOL;A0A0D3BCA3_BRAOL;A0A0D3CI87_BRAOL	1	122.031	2.22031	zt23_low_RFR_k3	zt11_high_RB_k9	NaN	NaN	NaN
zt23_low_RFR_k3 / zt11_high_RB_k9	A0A0D3B5V1	AT2G39310	A0A0D3B5V1	-2.78004	2.78004	0.00301382	0.0118767	16	A0A0D3B5V1	106328207	Uncharacterized protein	A0A0D3B5V1_BRAOL	14	-85.4412	0.145588	zt23_low_RFR_k3	zt11_high_RB_k9	NaN	NaN	NaN
zt23_low_RFR_k3 / zt11_high_RB_k9	A0A0D3CMR5	AT3G04830	A0A0D3CMR5	-1.46645	1.46645	0.00301454	0.0118782	16	A0A0D3CMR5	106292881	ER membrane protein complex subunit 2	A0A0D3CMR5_BRAOL	2	-63.8129	0.361871	zt23_low_RFR_k3	zt11_high_RB_k9	NaN	NaN	NaN
zt23_low_RFR_k3 / zt11_high_RB_k9	A0A0D3D5I9	AT3G23300	A0A0D3D5I9	-0.987205	0.987205	0.00302493	0.0119026	16	A0A0D3D5I9	106305755	Methyltransferase	A0A0D3D5I9_BRAOL	3	-49.5546	0.504454	zt23_low_RFR_k3	zt11_high_RB_k9	NaN	NaN	NaN
zt23_low_RFR_k3 / zt11_high_RB_k9	A0A0D3CJF8	#N/A	A0A0D3CJF8	0.844909	0.844909	0.00304128	0.0119422	16	A0A0D3CJF8	106294529	Phytochrome	A0A0D3CJF8_BRAOL	10	79.6151	1.79615	zt23_low_RFR_k3	zt11_high_RB_k9	NaN	NaN	NaN
zt23_low_RFR_k3 / zt11_high_RB_k9	A0A0D3AKB3	AT5G21100	A0A0D3AKB3	-0.660165	0.660165	0.00304626	0.011954	16	A0A0D3AKB3	106327666	L-ascorbate oxidase	A0A0D3AKB3_BRAOL	7	-36.7194	0.632806	zt23_low_RFR_k3	zt11_high_RB_k9	NaN	NaN	NaN
zt23_low_RFR_k3 / zt11_high_RB_k9	A0A0D3BRU3	AT2G35450	A0A0D3BRU3	0.64428	0.64428	0.0030647	0.0119988	16	A0A0D3BRU3	NaN	Amidohydro-rel domain-containing protein	A0A0D3BRU3_BRAOL	4	56.2959	1.56296	zt23_low_RFR_k3	zt11_high_RB_k9	NaN	NaN	NaN
zt23_low_RFR_k3 / zt11_high_RB_k9	A0A0D3CZL9	AT1G70580	A0A0D3CZL9	1.15254	1.15254	0.00307117	0.0120136	14	A0A0D3CZL9	NaN	Aminotran_1_2 domain-containing protein	A0A0D3CZL9_BRAOL	2	122.304	2.22304	zt23_low_RFR_k3	zt11_high_RB_k9	NaN	NaN	NaN
zt23_low_RFR_k3 / zt11_high_RB_k9	A0A0D3CZ54	AT1G69020	A0A0D3CZ54	-9.53611	9.53611	0.00309139	0.0120605	12	A0A0D3CZ54	106300655	Uncharacterized protein	A0A0D3CZ54_BRAOL	1	-99.8653	0.00134693	zt23_low_RFR_k3	zt11_high_RB_k9	NaN	NaN	NaN
zt23_low_RFR_k3 / zt11_high_RB_k9	A0A0D3C7G3	AT1G04110	A0A0D3C7G3	-0.712413	0.712413	0.00311532	0.0121174	16	A0A0D3C7G3	106295752	Uncharacterized protein	A0A0D3C7G3_BRAOL	8	-38.9701	0.610299	zt23_low_RFR_k3	zt11_high_RB_k9	NaN	NaN	NaN
zt23_low_RFR_k3 / zt11_high_RB_k9	A0A0D3CY87	AT1G65700	A0A0D3CY87	-0.815027	0.815027	0.00313772	0.0121703	16	A0A0D3CY87	106298641	U6 snRNA-associated Sm-like protein LSm8	A0A0D3CY87_BRAOL	2	-43.1602	0.568398	zt23_low_RFR_k3	zt11_high_RB_k9	NaN	NaN	NaN
zt23_low_RFR_k3 / zt11_high_RB_k9	A0A0D3BQ64	AT2G45740	A0A0D3BQ64	-0.621721	0.621721	0.00315078	0.0122007	16	A0A0D3BQ64	106339429	Uncharacterized protein	A0A0D3BQ64_BRAOL	2	-35.0105	0.649895	zt23_low_RFR_k3	zt11_high_RB_k9	NaN	NaN	NaN
zt23_low_RFR_k3 / zt11_high_RB_k9	A0A0D3BDZ0	AT2G16440	A0A0D3BDZ0	-0.829139	0.829139	0.00318273	0.0122758	16	A0A0D3BDZ0	106328279	DNA helicase	A0A0D3BDZ0_BRAOL	6	-43.7135	0.562865	zt23_low_RFR_k3	zt11_high_RB_k9	NaN	NaN	NaN
zt23_low_RFR_k3 / zt11_high_RB_k9	A0A0D3B111	AT5G13930	A0A0D3B111;A0A0D3EFN0	-2.34686	2.34686	0.00318336	0.0122771	14	A0A0D3B111;A0A0D3EFN0	106328481;106312851	Uncharacterized protein	A0A0D3B111_BRAOL;A0A0D3EFN0_BRAOL	2	-80.3426	0.196574	zt23_low_RFR_k3	zt11_high_RB_k9	NaN	NaN	NaN
zt23_low_RFR_k3 / zt11_high_RB_k9	A0A0D3C0C3	AT5G40950	A0A0D3C0C3	0.752048	0.752048	0.00320057	0.012316	16	A0A0D3C0C3	106337149	Uncharacterized protein	A0A0D3C0C3_BRAOL	5	68.4181	1.68418	zt23_low_RFR_k3	zt11_high_RB_k9	NaN	NaN	NaN
zt23_low_RFR_k3 / zt11_high_RB_k9	A0A0D3C2H3	AT2G28100	A0A0D3C2H3	-2.15592	2.15592	0.00321375	0.0123453	12	A0A0D3C2H3	106342473	Alpha-L-fucosidase	A0A0D3C2H3_BRAOL	1	-77.561	0.22439	zt23_low_RFR_k3	zt11_high_RB_k9	NaN	NaN	NaN
zt23_low_RFR_k3 / zt11_high_RB_k9	A0A0D3BPI0	AT2G43130	A0A0D3BPI0	1.24202	1.24202	0.00322714	0.0123757	16	A0A0D3BPI0	106336891	Uncharacterized protein	A0A0D3BPI0_BRAOL	2	136.53	2.3653	zt23_low_RFR_k3	zt11_high_RB_k9	NaN	NaN	NaN
zt23_low_RFR_k3 / zt11_high_RB_k9	A0A0D3CQF8	AT1G52600	A0A0D3CQF8	-1.01052	1.01052	0.0032717	0.0124785	16	A0A0D3CQF8	106298436	Signal peptidase I	A0A0D3CQF8_BRAOL	1	-50.3631	0.496369	zt23_low_RFR_k3	zt11_high_RB_k9	NaN	NaN	NaN
zt23_low_RFR_k3 / zt11_high_RB_k9	A0A0D3CZM3	AT1G16210	A0A0D3CZM3	-3.148	3.148	0.00329835	0.0125383	14	A0A0D3CZM3	106300858	Uncharacterized protein	A0A0D3CZM3_BRAOL	3	-88.7187	0.112813	zt23_low_RFR_k3	zt11_high_RB_k9	NaN	NaN	NaN
zt23_low_RFR_k3 / zt11_high_RB_k9	A0A0D3CTL1	AT3G53420	A0A0D3CTL1	2.17858	2.17858	0.00330089	0.0125444	16	A0A0D3CTL1	106300293	Uncharacterized protein	A0A0D3CTL1_BRAOL	1	352.707	4.52707	zt23_low_RFR_k3	zt11_high_RB_k9	NaN	NaN	NaN
zt23_low_RFR_k3 / zt11_high_RB_k9	A0A0D3B6X5	AT2G45790	A0A0D3B6X5	1.10227	1.10227	0.00331217	0.0125674	16	A0A0D3B6X5	NaN	Phosphomannomutase	A0A0D3B6X5_BRAOL	2	114.693	2.14693	zt23_low_RFR_k3	zt11_high_RB_k9	NaN	NaN	NaN
zt23_low_RFR_k3 / zt11_high_RB_k9	A0A0D3BIS2	AT1G29260	A0A0D3BIS2;A0A0D3CEG0	-0.834466	0.834466	0.0033271	0.0126018	15	A0A0D3BIS2;A0A0D3CEG0	106336047;106343525	WD_REPEATS_REGION domain-containing protein	A0A0D3BIS2_BRAOL;A0A0D3CEG0_BRAOL	2	-43.9209	0.560791	zt23_low_RFR_k3	zt11_high_RB_k9	NaN	NaN	NaN
zt23_low_RFR_k3 / zt11_high_RB_k9	A0A0D3EED4	#N/A	A0A0D3EED4	-0.682907	0.682907	0.00333332	0.0126156	16	A0A0D3EED4	NaN	PIN_6 domain-containing protein	A0A0D3EED4_BRAOL	1	-37.7091	0.622909	zt23_low_RFR_k3	zt11_high_RB_k9	NaN	NaN	NaN
zt23_low_RFR_k3 / zt11_high_RB_k9	A0A0D3ARE8	AT1G78150	A0A0D3ARE8	-0.709864	0.709864	0.00336968	0.012698	16	A0A0D3ARE8	106326787	DUF4057 domain-containing protein	A0A0D3ARE8_BRAOL	6	-38.8622	0.611378	zt23_low_RFR_k3	zt11_high_RB_k9	NaN	NaN	NaN
zt23_low_RFR_k3 / zt11_high_RB_k9	A0A0D3BAI9	AT3G08600	A0A0D3BAI9	0.601983	0.601983	0.00337071	0.0127001	16	A0A0D3BAI9	106329371	Uncharacterized protein	A0A0D3BAI9_BRAOL	1	51.7801	1.5178	zt23_low_RFR_k3	zt11_high_RB_k9	NaN	NaN	NaN
zt23_low_RFR_k3 / zt11_high_RB_k9	A0A0D3BFY2	AT5G61970	A0A0D3BFY2	-1.61748	1.61748	0.00337612	0.0127134	16	A0A0D3BFY2	106327951	Signal recognition particle subunit SRP68	A0A0D3BFY2_BRAOL	3	-67.4096	0.325904	zt23_low_RFR_k3	zt11_high_RB_k9	NaN	NaN	NaN
zt23_low_RFR_k3 / zt11_high_RB_k9	A0A0D3CAV8	AT1G16870	A0A0D3CAV8	-2.44141	2.44141	0.00339114	0.0127469	16	A0A0D3CAV8	106294523	Uncharacterized protein	A0A0D3CAV8_BRAOL	4	-81.5897	0.184103	zt23_low_RFR_k3	zt11_high_RB_k9	NaN	NaN	NaN
zt23_low_RFR_k3 / zt11_high_RB_k9	A0A0D3D0C0	#N/A	A0A0D3D0C0	-2.11013	2.11013	0.0034004	0.0127676	16	A0A0D3D0C0	106300100	Uncharacterized protein	A0A0D3D0C0_BRAOL	3	-76.8374	0.231626	zt23_low_RFR_k3	zt11_high_RB_k9	NaN	NaN	NaN
zt23_low_RFR_k3 / zt11_high_RB_k9	A0A0D3B4J4	AT2G32640	A0A0D3B4J4	0.594847	0.594847	0.00340504	0.0127788	16	A0A0D3B4J4	106335509	Uncharacterized protein	A0A0D3B4J4_BRAOL	4	51.0313	1.51031	zt23_low_RFR_k3	zt11_high_RB_k9	NaN	NaN	NaN
zt23_low_RFR_k3 / zt11_high_RB_k9	A0A0D3A2J3	AT4G32640	A0A0D3A2J3	0.974754	0.974754	0.00350489	0.0130059	16	A0A0D3A2J3	106306986	Uncharacterized protein	A0A0D3A2J3_BRAOL	4	96.5306	1.96531	zt23_low_RFR_k3	zt11_high_RB_k9	NaN	NaN	NaN
zt23_low_RFR_k3 / zt11_high_RB_k9	A0A0D3DTH7	AT3G55920	A0A0D3DTH7	-0.658267	0.658267	0.00352042	0.0130409	16	A0A0D3DTH7	106309719	Peptidyl-prolyl cis-trans isomerase	A0A0D3DTH7_BRAOL	2	-36.6361	0.633639	zt23_low_RFR_k3	zt11_high_RB_k9	NaN	NaN	NaN
zt23_low_RFR_k3 / zt11_high_RB_k9	A0A0D3D5F6	AT2G26230	A0A0D3D5F6	-1.96238	1.96238	0.00355109	0.0131072	16	A0A0D3D5F6	106301645	Uricase	A0A0D3D5F6_BRAOL	3	-74.3396	0.256604	zt23_low_RFR_k3	zt11_high_RB_k9	NaN	NaN	NaN
zt23_low_RFR_k3 / zt11_high_RB_k9	A0A0D3DV09	#N/A	A0A0D3DV09	-0.73998	0.73998	0.00355488	0.0131162	16	A0A0D3DV09	106307225	Pectin acetylesterase	A0A0D3DV09_BRAOL	1	-40.1252	0.598748	zt23_low_RFR_k3	zt11_high_RB_k9	NaN	NaN	NaN
zt23_low_RFR_k3 / zt11_high_RB_k9	A0A0D3AJU3	AT5G19140	A0A0D3AJU3	-1.24187	1.24187	0.00356038	0.0131279	16	A0A0D3AJU3	106327076	DUF3700 domain-containing protein	A0A0D3AJU3_BRAOL	4	-57.7176	0.422824	zt23_low_RFR_k3	zt11_high_RB_k9	NaN	NaN	NaN
zt23_low_RFR_k3 / zt11_high_RB_k9	A0A0D3BB62	AT3G13800	A0A0D3BB62	-2.04305	2.04305	0.00357305	0.0131547	16	A0A0D3BB62	106331559	Lactamase_B domain-containing protein	A0A0D3BB62_BRAOL	4	-75.735	0.24265	zt23_low_RFR_k3	zt11_high_RB_k9	NaN	NaN	NaN
zt23_low_RFR_k3 / zt11_high_RB_k9	A0A0D3C987	AT1G11180	A0A0D3C987	1.80471	1.80471	0.00358233	0.013176	16	A0A0D3C987	106292464	Secretory carrier-associated membrane protein	A0A0D3C987_BRAOL	1	249.359	3.49359	zt23_low_RFR_k3	zt11_high_RB_k9	NaN	NaN	NaN
zt23_low_RFR_k3 / zt11_high_RB_k9	A0A0D3BN10	AT1G54060	A0A0D3BN10	-0.765777	0.765777	0.00358937	0.0131908	16	A0A0D3BN10	NaN	Uncharacterized protein	A0A0D3BN10_BRAOL	2	-41.1864	0.588136	zt23_low_RFR_k3	zt11_high_RB_k9	NaN	NaN	NaN
zt23_low_RFR_k3 / zt11_high_RB_k9	A0A0D3CFR1	AT1G48920	A0A0D3CFR1	-1.49996	1.49996	0.00361037	0.0132367	16	A0A0D3CFR1	NaN	Uncharacterized protein	A0A0D3CFR1_BRAOL	7	-64.6438	0.353562	zt23_low_RFR_k3	zt11_high_RB_k9	NaN	NaN	NaN
zt23_low_RFR_k3 / zt11_high_RB_k9	A0A0D3CGX6	AT1G31812	A0A0D3CGX6	3.04262	3.04262	0.00361647	0.0132502	16	A0A0D3CGX6	106292906	ACB domain-containing protein	A0A0D3CGX6_BRAOL	3	723.985	8.23985	zt23_low_RFR_k3	zt11_high_RB_k9	NaN	NaN	NaN
zt23_low_RFR_k3 / zt11_high_RB_k9	A0A0D3DN41	AT4G27080	A0A0D3DN41	-2.2122	2.2122	0.00363631	0.0132949	12	A0A0D3DN41	106307481	Thioredoxin domain-containing protein	A0A0D3DN41_BRAOL	1	-78.4196	0.215804	zt23_low_RFR_k3	zt11_high_RB_k9	NaN	NaN	NaN
zt23_low_RFR_k3 / zt11_high_RB_k9	A0A0D3A2W1	AT4G31390	A0A0D3A2W1	0.592709	0.592709	0.00364623	0.013316	16	A0A0D3A2W1	106311970	Protein kinase domain-containing protein	A0A0D3A2W1_BRAOL	14	50.8075	1.50808	zt23_low_RFR_k3	zt11_high_RB_k9	NaN	NaN	NaN
zt23_low_RFR_k3 / zt11_high_RB_k9	A0A0D3C8T7	#N/A	A0A0D3C8T7	-0.854745	0.854745	0.003685	0.0134019	16	A0A0D3C8T7	106343592	Uncharacterized protein	A0A0D3C8T7_BRAOL	2	-44.7037	0.552963	zt23_low_RFR_k3	zt11_high_RB_k9	NaN	NaN	NaN
zt23_low_RFR_k3 / zt11_high_RB_k9	A0A0D3B3Y5	#N/A	A0A0D3B3Y5	-1.81056	1.81056	0.0036929	0.0134181	16	A0A0D3B3Y5	106335881	Ribosomal_S10 domain-containing protein	A0A0D3B3Y5_BRAOL	1	-71.492	0.28508	zt23_low_RFR_k3	zt11_high_RB_k9	NaN	NaN	NaN
zt23_low_RFR_k3 / zt11_high_RB_k9	A0A0D3CBT4	AT1G20580	A0A0D3CBT4;A0A0D3D7T2	-0.737682	0.737682	0.00372449	0.0134888	16	A0A0D3CBT4;A0A0D3D7T2	106292875;	Small nuclear ribonucleoprotein Sm D3;Sm domain-containing protein	A0A0D3CBT4_BRAOL;A0A0D3D7T2_BRAOL	2	-40.0298	0.599702	zt23_low_RFR_k3	zt11_high_RB_k9	NaN	NaN	NaN
zt23_low_RFR_k3 / zt11_high_RB_k9	A0A0D3D0E1	#N/A	A0A0D3D0E1	-0.839123	0.839123	0.0037388	0.0135177	16	A0A0D3D0E1	106296228	Uncharacterized protein	A0A0D3D0E1_BRAOL	9	-44.1017	0.558983	zt23_low_RFR_k3	zt11_high_RB_k9	NaN	NaN	NaN
zt23_low_RFR_k3 / zt11_high_RB_k9	A0A0D3BY93	AT3G53830	A0A0D3BY93	0.720586	0.720586	0.00373913	0.0135186	12	A0A0D3BY93	NaN	Uncharacterized protein	A0A0D3BY93_BRAOL	1	64.7851	1.64785	zt23_low_RFR_k3	zt11_high_RB_k9	NaN	NaN	NaN
zt23_low_RFR_k3 / zt11_high_RB_k9	A0A0D3DYQ5	AT1G06640	A0A0D3DYQ5	1.17766	1.17766	0.00374595	0.0135335	14	A0A0D3DYQ5	106310778	Fe2OG dioxygenase domain-containing protein	A0A0D3DYQ5_BRAOL	4	126.21	2.2621	zt23_low_RFR_k3	zt11_high_RB_k9	NaN	NaN	NaN
zt23_low_RFR_k3 / zt11_high_RB_k9	A0A0D3DYD4	#N/A	A0A0D3DYD4	-2.55589	2.55589	0.00379165	0.0136311	16	A0A0D3DYD4	NaN	Superoxide dismutase [Cu-Zn]	A0A0D3DYD4_BRAOL	4	-82.9941	0.170059	zt23_low_RFR_k3	zt11_high_RB_k9	NaN	NaN	NaN
zt23_low_RFR_k3 / zt11_high_RB_k9	A0A0D3A4H8	AT4G19810	A0A0D3A4H8	-1.22132	1.22132	0.00380111	0.013652	14	A0A0D3A4H8	106325036	Glyco_18 domain-containing protein	A0A0D3A4H8_BRAOL	3	-57.111	0.42889	zt23_low_RFR_k3	zt11_high_RB_k9	NaN	NaN	NaN
zt23_low_RFR_k3 / zt11_high_RB_k9	A0A0D3CD25	AT1G26560	A0A0D3CD25	-0.821537	0.821537	0.00381276	0.0136772	16	A0A0D3CD25	106295962	Sinigrinase	A0A0D3CD25_BRAOL	2	-43.4161	0.565839	zt23_low_RFR_k3	zt11_high_RB_k9	NaN	NaN	NaN
zt23_low_RFR_k3 / zt11_high_RB_k9	A0A0D2ZTX2	AT3G02530	A0A0D2ZTX2	1.11521	1.11521	0.00382856	0.0137105	13	A0A0D2ZTX2	106320965	Uncharacterized protein	A0A0D2ZTX2_BRAOL	1	116.626	2.16626	zt23_low_RFR_k3	zt11_high_RB_k9	NaN	NaN	NaN
zt23_low_RFR_k3 / zt11_high_RB_k9	A0A0D3AAY2	AT3G24040	A0A0D3AAY2	-0.813359	0.813359	0.00383002	0.0137141	16	A0A0D3AAY2	106316631	Uncharacterized protein	A0A0D3AAY2_BRAOL	1	-43.0945	0.569055	zt23_low_RFR_k3	zt11_high_RB_k9	NaN	NaN	NaN
zt23_low_RFR_k3 / zt11_high_RB_k9	A0A0D3C6P7	AT2G16760	A0A0D3C6P7	-1.6282	1.6282	0.00383916	0.0137349	14	A0A0D3C6P7	106339911	Uncharacterized protein	A0A0D3C6P7_BRAOL	1	-67.6507	0.323493	zt23_low_RFR_k3	zt11_high_RB_k9	NaN	NaN	NaN
zt23_low_RFR_k3 / zt11_high_RB_k9	A0A0D3CVA8	AT3G62110	A0A0D3CVA8	1.20869	1.20869	0.00386308	0.0137841	14	A0A0D3CVA8	106296500	Uncharacterized protein	A0A0D3CVA8_BRAOL	2	131.127	2.31127	zt23_low_RFR_k3	zt11_high_RB_k9	NaN	NaN	NaN
zt23_low_RFR_k3 / zt11_high_RB_k9	A0A0D3DSY7	AT3G54150	A0A0D3DSY7	-1.16915	1.16915	0.00388756	0.0138346	14	A0A0D3DSY7	106307778	Methyltransf_11 domain-containing protein	A0A0D3DSY7_BRAOL	1	-55.5317	0.444683	zt23_low_RFR_k3	zt11_high_RB_k9	NaN	NaN	NaN
zt23_low_RFR_k3 / zt11_high_RB_k9	A0A0D3BRA5	AT2G37170	A0A0D3BRA5	0.95474	0.95474	0.00394421	0.0139574	16	A0A0D3BRA5	106342548	Uncharacterized protein	A0A0D3BRA5_BRAOL	2	93.8231	1.93823	zt23_low_RFR_k3	zt11_high_RB_k9	NaN	NaN	NaN
zt23_low_RFR_k3 / zt11_high_RB_k9	A0A0D3DDW9	AT3G51030	A0A0D3DDW9	-8.11948	8.11948	0.00396165	0.0139939	14	A0A0D3DDW9	106304384	Thioredoxin	A0A0D3DDW9_BRAOL	1	-99.6404	0.00359578	zt23_low_RFR_k3	zt11_high_RB_k9	NaN	NaN	NaN
zt23_low_RFR_k3 / zt11_high_RB_k9	A0A0D3A5Q6	AT2G40800	A0A0D3A5Q6;A0A0D3BKE1;A0A0D3BNZ2;A0A0D3DTN2;A0A0D3E6E3	-0.788411	0.788411	0.00396812	0.0140078	16	A0A0D3A5Q6;A0A0D3BKE1;A0A0D3BNZ2;A0A0D3DTN2;A0A0D3E6E3	;;;106309488;	Uncharacterized protein	A0A0D3A5Q6_BRAOL;A0A0D3BKE1_BRAOL;A0A0D3BNZ2_BRAOL;A0A0D3DTN2_BRAOL;A0A0D3E6E3_BRAOL	1	-42.1018	0.578982	zt23_low_RFR_k3	zt11_high_RB_k9	NaN	NaN	NaN
zt23_low_RFR_k3 / zt11_high_RB_k9	A0A0D3C7P5	AT1G05010	A0A0D3C7P5	-1.08492	1.08492	0.00398769	0.0140487	16	A0A0D3C7P5	106295480	Fe2OG dioxygenase domain-containing protein	A0A0D3C7P5_BRAOL	3	-52.8581	0.471419	zt23_low_RFR_k3	zt11_high_RB_k9	NaN	NaN	NaN
zt23_low_RFR_k3 / zt11_high_RB_k9	A0A0D3EFK8	AT5G14220	A0A0D3EFK8	-0.7487	0.7487	0.00399105	0.0140562	12	A0A0D3EFK8	106318185	Protoporphyrinogen oxidase	A0A0D3EFK8_BRAOL	2	-40.486	0.59514	zt23_low_RFR_k3	zt11_high_RB_k9	NaN	NaN	NaN
zt23_low_RFR_k3 / zt11_high_RB_k9	A0A0D3EAC9	AT5G52520	A0A0D3EAC9	0.58727	0.58727	0.00399564	0.0140654	16	A0A0D3EAC9	NaN	Prolyl-tRNA synthetase	A0A0D3EAC9_BRAOL	8	50.2401	1.5024	zt23_low_RFR_k3	zt11_high_RB_k9	NaN	NaN	NaN
zt23_low_RFR_k3 / zt11_high_RB_k9	A0A0D3C4M6	AT2G36830	A0A0D3C4M6	1.29803	1.29803	0.004037	0.0141514	16	A0A0D3C4M6	106342955	Uncharacterized protein	A0A0D3C4M6_BRAOL	2	145.893	2.45893	zt23_low_RFR_k3	zt11_high_RB_k9	NaN	NaN	NaN
zt23_low_RFR_k3 / zt11_high_RB_k9	A0A0D3E829	AT4G05090	A0A0D3E829	0.594513	0.594513	0.00404582	0.01417	16	A0A0D3E829	106313505	Uncharacterized protein	A0A0D3E829_BRAOL	2	50.9962	1.50996	zt23_low_RFR_k3	zt11_high_RB_k9	NaN	NaN	NaN
zt23_low_RFR_k3 / zt11_high_RB_k9	A0A0D3CV25	AT3G61080	A0A0D3CV25	1.74833	1.74833	0.00407947	0.0142405	7	A0A0D3CV25	NaN	Protein-ribulosamine 3-kinase, chloroplastic	A0A0D3CV25_BRAOL	1	235.97	3.3597	zt23_low_RFR_k3	zt11_high_RB_k9	NaN	NaN	NaN
zt23_low_RFR_k3 / zt11_high_RB_k9	A0A0D3A359	AT1G65310	A0A0D3A359	0.736478	0.736478	0.00413604	0.01436	12	A0A0D3A359	106314289	Xyloglucan endotransglucosylase/hydrolase	A0A0D3A359_BRAOL	1	66.6103	1.6661	zt23_low_RFR_k3	zt11_high_RB_k9	NaN	NaN	NaN
zt23_low_RFR_k3 / zt11_high_RB_k9	A0A0D3AEG6	AT3G11510	A0A0D3AEG6;A0A0D3DSJ9	-1.25964	1.25964	0.00415694	0.0144044	14	A0A0D3AEG6;A0A0D3DSJ9	106342771;106308043	Uncharacterized protein	A0A0D3AEG6_BRAOL;A0A0D3DSJ9_BRAOL	1	-58.2351	0.417649	zt23_low_RFR_k3	zt11_high_RB_k9	NaN	NaN	NaN
zt23_low_RFR_k3 / zt11_high_RB_k9	A0A0D2ZXS4	AT3G28930	A0A0D2ZXS4	-1.12481	1.12481	0.00418074	0.0144552	16	A0A0D2ZXS4	NaN	GGACT domain-containing protein	A0A0D2ZXS4_BRAOL	1	-54.1439	0.458561	zt23_low_RFR_k3	zt11_high_RB_k9	NaN	NaN	NaN
zt23_low_RFR_k3 / zt11_high_RB_k9	A0A0D3E1T3	AT5G62190	A0A0D3E1T3	-1.04947	1.04947	0.00421101	0.0145152	12	A0A0D3E1T3	106319323	RNA helicase	A0A0D3E1T3_BRAOL	2	-51.6854	0.483146	zt23_low_RFR_k3	zt11_high_RB_k9	NaN	NaN	NaN
zt23_low_RFR_k3 / zt11_high_RB_k9	A0A0D3DQQ7	AT1G21250	A0A0D3DQQ7	0.954643	0.954643	0.00422578	0.0145456	16	A0A0D3DQQ7	NaN	Uncharacterized protein	A0A0D3DQQ7_BRAOL	1	93.81	1.9381	zt23_low_RFR_k3	zt11_high_RB_k9	NaN	NaN	NaN
zt23_low_RFR_k3 / zt11_high_RB_k9	A0A0D3CPK6	AT1G49630	A0A0D3CPK6	1.15558	1.15558	0.00423219	0.0145604	12	A0A0D3CPK6	106296221	M16C_associated domain-containing protein	A0A0D3CPK6_BRAOL	1	122.773	2.22773	zt23_low_RFR_k3	zt11_high_RB_k9	NaN	NaN	NaN
zt23_low_RFR_k3 / zt11_high_RB_k9	A0A0D3ECM4	AT5G59010	A0A0D3ECM4	0.67301	0.67301	0.00424502	0.0145875	15	A0A0D3ECM4	106319144	Protein kinase domain-containing protein	A0A0D3ECM4_BRAOL	3	59.4396	1.5944	zt23_low_RFR_k3	zt11_high_RB_k9	NaN	NaN	NaN
zt23_low_RFR_k3 / zt11_high_RB_k9	A0A0D3B7E8	AT2G26990	A0A0D3B7E8	-0.580122	0.580122	0.00425047	0.0145983	15	A0A0D3B7E8	106328446	PCI domain-containing protein	A0A0D3B7E8_BRAOL	3	-33.1093	0.668907	zt23_low_RFR_k3	zt11_high_RB_k9	NaN	NaN	NaN
zt23_low_RFR_k3 / zt11_high_RB_k9	A0A0D3BFM5	AT5G62810	A0A0D3BFM5	-0.64471	0.64471	0.00432749	0.0147579	16	A0A0D3BFM5	106334761	Peroxin-14	A0A0D3BFM5_BRAOL	7	-36.0379	0.639621	zt23_low_RFR_k3	zt11_high_RB_k9	NaN	NaN	NaN
zt23_low_RFR_k3 / zt11_high_RB_k9	A0A0D3BQ77	AT2G45880	A0A0D3BQ77	0.721392	0.721392	0.00443293	0.0149798	16	A0A0D3BQ77	106343040	Beta-amylase	A0A0D3BQ77_BRAOL	1	64.8773	1.64877	zt23_low_RFR_k3	zt11_high_RB_k9	NaN	NaN	NaN
zt23_low_RFR_k3 / zt11_high_RB_k9	A0A0D3CG39	#N/A	A0A0D3CG39	0.773465	0.773465	0.00447006	0.0150554	10	A0A0D3CG39	NaN	DUF223 domain-containing protein	A0A0D3CG39_BRAOL	1	70.937	1.70937	zt23_low_RFR_k3	zt11_high_RB_k9	NaN	NaN	NaN
zt23_low_RFR_k3 / zt11_high_RB_k9	A0A0D3AJM2	AT5G17870	A0A0D3AJM2;A0A0D3B1P9	0.586933	0.586933	0.00447625	0.0150684	16	A0A0D3AJM2;A0A0D3B1P9	106326015;106328812	Uncharacterized protein	A0A0D3AJM2_BRAOL;A0A0D3B1P9_BRAOL	1	50.205	1.50205	zt23_low_RFR_k3	zt11_high_RB_k9	NaN	NaN	NaN
zt23_low_RFR_k3 / zt11_high_RB_k9	A0A0D3CI19	#N/A	A0A0D3CI19	-0.63403	0.63403	0.00449712	0.0151121	16	A0A0D3CI19	NaN	RING-type domain-containing protein	A0A0D3CI19_BRAOL	9	-35.5626	0.644374	zt23_low_RFR_k3	zt11_high_RB_k9	NaN	NaN	NaN
zt23_low_RFR_k3 / zt11_high_RB_k9	A0A0D3DFS1	AT4G23890	A0A0D3DFS1	0.675437	0.675437	0.00451817	0.0151537	16	A0A0D3DFS1	106302050	Uncharacterized protein	A0A0D3DFS1_BRAOL	2	59.7081	1.59708	zt23_low_RFR_k3	zt11_high_RB_k9	NaN	NaN	NaN
zt23_low_RFR_k3 / zt11_high_RB_k9	A0A0D3CTY3	AT3G55120	A0A0D3CTY3	-1.51656	1.51656	0.00454129	0.0152006	16	A0A0D3CTY3	106298325	Chalcone-flavonone isomerase family protein	A0A0D3CTY3_BRAOL	3	-65.0482	0.349518	zt23_low_RFR_k3	zt11_high_RB_k9	NaN	NaN	NaN
zt23_low_RFR_k3 / zt11_high_RB_k9	A0A0D3D1B9	AT1G77180	A0A0D3D1B9	-0.726538	0.726538	0.00457364	0.0152658	16	A0A0D3D1B9	NaN	SKIP_SNW domain-containing protein	A0A0D3D1B9_BRAOL	8	-39.5648	0.604352	zt23_low_RFR_k3	zt11_high_RB_k9	NaN	NaN	NaN
zt23_low_RFR_k3 / zt11_high_RB_k9	A0A0D3CL75	AT3G11400	A0A0D3CL75	-0.916003	0.916003	0.00463175	0.0153857	16	A0A0D3CL75	106343294	Eukaryotic translation initiation factor 3 subunit G	A0A0D3CL75_BRAOL	2	-47.0025	0.529975	zt23_low_RFR_k3	zt11_high_RB_k9	NaN	NaN	NaN
zt23_low_RFR_k3 / zt11_high_RB_k9	A0A0D3CAM7	AT1G15880	A0A0D3CAM7;A0A0D3DX24	-1.38201	1.38201	0.00465123	0.0154249	16	A0A0D3CAM7;A0A0D3DX24	106343483;106307294	Golgi SNAP receptor complex member 1	A0A0D3CAM7_BRAOL;A0A0D3DX24_BRAOL	2	-61.6317	0.383683	zt23_low_RFR_k3	zt11_high_RB_k9	NaN	NaN	NaN
zt23_low_RFR_k3 / zt11_high_RB_k9	A0A0D3BQ00	AT1G45332	A0A0D3BQ00	-0.811852	0.811852	0.00468991	0.0154996	16	A0A0D3BQ00	106342796	Elongation factor G, mitochondrial	A0A0D3BQ00_BRAOL	6	-43.035	0.56965	zt23_low_RFR_k3	zt11_high_RB_k9	NaN	NaN	NaN
zt23_low_RFR_k3 / zt11_high_RB_k9	A0A0D3B6T7	AT2G45180	A0A0D3B6T7	0.756142	0.756142	0.00474998	0.0156241	16	A0A0D3B6T7	106335451	AAI domain-containing protein	A0A0D3B6T7_BRAOL	3	68.8968	1.68897	zt23_low_RFR_k3	zt11_high_RB_k9	NaN	NaN	NaN
zt23_low_RFR_k3 / zt11_high_RB_k9	A0A0D3DYP6	AT1G06820	A0A0D3DYP6	-1.06899	1.06899	0.00478644	0.0156961	16	A0A0D3DYP6	NaN	Prolycopene isomerase	A0A0D3DYP6_BRAOL	1	-52.3347	0.476653	zt23_low_RFR_k3	zt11_high_RB_k9	NaN	NaN	NaN
zt23_low_RFR_k3 / zt11_high_RB_k9	A0A0D3C6V1	AT1G01900	A0A0D3C6V1	0.713186	0.713186	0.00481198	0.0157482	16	A0A0D3C6V1	106295781	Uncharacterized protein	A0A0D3C6V1_BRAOL	3	63.9421	1.63942	zt23_low_RFR_k3	zt11_high_RB_k9	NaN	NaN	NaN
zt23_low_RFR_k3 / zt11_high_RB_k9	A0A0D3EH84	AT5G06830	A0A0D3EH84	-11.3779	11.3779	0.00484271	0.0158109	10	A0A0D3EH84	106313092	Uncharacterized protein	A0A0D3EH84_BRAOL	1	-99.9624	0.000375758	zt23_low_RFR_k3	zt11_high_RB_k9	NaN	NaN	NaN
zt23_low_RFR_k3 / zt11_high_RB_k9	A0A0D3CLX0	AT3G07990	A0A0D3CLX0	-1.45881	1.45881	0.00485189	0.0158285	16	A0A0D3CLX0	106343385	Carboxypeptidase	A0A0D3CLX0_BRAOL	2	-63.6207	0.363793	zt23_low_RFR_k3	zt11_high_RB_k9	NaN	NaN	NaN
zt23_low_RFR_k3 / zt11_high_RB_k9	A0A0D3BCR0	AT3G22320	A0A0D3BCR0	-0.767252	0.767252	0.00497668	0.0160771	16	A0A0D3BCR0	106331469	Uncharacterized protein	A0A0D3BCR0_BRAOL	5	-41.2465	0.587535	zt23_low_RFR_k3	zt11_high_RB_k9	NaN	NaN	NaN
zt23_low_RFR_k3 / zt11_high_RB_k9	A0A0D3D1W6	AT1G79720	A0A0D3D1W6	-1.15752	1.15752	0.00498697	0.0160972	16	A0A0D3D1W6	106299609	Peptidase A1 domain-containing protein	A0A0D3D1W6_BRAOL	2	-55.1718	0.448282	zt23_low_RFR_k3	zt11_high_RB_k9	NaN	NaN	NaN
zt23_low_RFR_k3 / zt11_high_RB_k9	A0A0D3B3I1	AT5G54500	A0A0D3B3I1	1.09315	1.09315	0.00499174	0.0161067	14	A0A0D3B3I1	106331476	NAD(P)H dehydrogenase (quinone)	A0A0D3B3I1_BRAOL	1	113.339	2.13339	zt23_low_RFR_k3	zt11_high_RB_k9	NaN	NaN	NaN
zt23_low_RFR_k3 / zt11_high_RB_k9	A0A0D3E9J9	AT5G49830	A0A0D3E9J9	0.606108	0.606108	0.00499962	0.0161227	16	A0A0D3E9J9	106318454	Exo84_C domain-containing protein	A0A0D3E9J9_BRAOL	4	52.2147	1.52215	zt23_low_RFR_k3	zt11_high_RB_k9	NaN	NaN	NaN
zt23_low_RFR_k3 / zt11_high_RB_k9	A0A0D3AHS1	AT5G04430	A0A0D3AHS1	-0.733317	0.733317	0.00499997	0.0161234	16	A0A0D3AHS1	106327254	Uncharacterized protein	A0A0D3AHS1_BRAOL	2	-39.8481	0.601519	zt23_low_RFR_k3	zt11_high_RB_k9	NaN	NaN	NaN
zt23_low_RFR_k3 / zt11_high_RB_k9	A0A0D3AET1	AT3G10160	A0A0D3AET1	0.825456	0.825456	0.00502824	0.0161773	14	A0A0D3AET1	106309277	Folylpolyglutamate synthase	A0A0D3AET1_BRAOL	1	77.2096	1.7721	zt23_low_RFR_k3	zt11_high_RB_k9	NaN	NaN	NaN
zt23_low_RFR_k3 / zt11_high_RB_k9	A0A0D2ZPL2	AT5G42570	A0A0D2ZPL2	-0.671162	0.671162	0.00505103	0.0162242	16	A0A0D2ZPL2	106319630	Endoplasmic reticulum transmembrane protein	A0A0D2ZPL2_BRAOL	2	-37.1999	0.628001	zt23_low_RFR_k3	zt11_high_RB_k9	NaN	NaN	NaN
zt23_low_RFR_k3 / zt11_high_RB_k9	A0A0D3E127	AT5G27290	A0A0D3E127	0.691043	0.691043	0.00505455	0.016231	16	A0A0D3E127	106319133	Uncharacterized protein	A0A0D3E127_BRAOL	3	61.445	1.61445	zt23_low_RFR_k3	zt11_high_RB_k9	NaN	NaN	NaN
zt23_low_RFR_k3 / zt11_high_RB_k9	A0A0D3E062	AT4G02990	A0A0D3E062	-1.31576	1.31576	0.00506265	0.0162472	14	A0A0D3E062	106318784	Uncharacterized protein	A0A0D3E062_BRAOL	2	-59.8285	0.401715	zt23_low_RFR_k3	zt11_high_RB_k9	NaN	NaN	NaN
zt23_low_RFR_k3 / zt11_high_RB_k9	A0A0D3BNX8	#N/A	A0A0D3BNX8	3.37817	3.37817	0.00506788	0.0162567	14	A0A0D3BNX8	NaN	Uroporphyrinogen_deCOase domain-containing protein	A0A0D3BNX8_BRAOL	1	939.755	10.3975	zt23_low_RFR_k3	zt11_high_RB_k9	NaN	NaN	NaN
zt23_low_RFR_k3 / zt11_high_RB_k9	A0A0D3E801	AT4G05390	A0A0D3E801	0.801201	0.801201	0.00510923	0.0163347	16	A0A0D3E801	106319411	Ferredoxin--NADP reductase, chloroplastic	A0A0D3E801_BRAOL	12	74.2551	1.74255	zt23_low_RFR_k3	zt11_high_RB_k9	NaN	NaN	NaN
zt23_low_RFR_k3 / zt11_high_RB_k9	A0A0D3B1C1	AT5G15650	A0A0D3B1C1	-1.5181	1.5181	0.00511387	0.0163439	12	A0A0D3B1C1	106334440	UDP-arabinopyranose mutase	A0A0D3B1C1_BRAOL	1	-65.0854	0.349146	zt23_low_RFR_k3	zt11_high_RB_k9	NaN	NaN	NaN
zt23_low_RFR_k3 / zt11_high_RB_k9	A0A0D3DJA5	#N/A	A0A0D3DJA5	-0.848694	0.848694	0.00513174	0.0163782	13	A0A0D3DJA5	106308099	Uncharacterized protein	A0A0D3DJA5_BRAOL	2	-44.4713	0.555287	zt23_low_RFR_k3	zt11_high_RB_k9	NaN	NaN	NaN
zt23_low_RFR_k3 / zt11_high_RB_k9	A0A0D3DCI8	AT5G27030	A0A0D3DCI8	-0.741538	0.741538	0.00515925	0.0164342	16	A0A0D3DCI8	106306330	Uncharacterized protein	A0A0D3DCI8_BRAOL	3	-40.1899	0.598101	zt23_low_RFR_k3	zt11_high_RB_k9	NaN	NaN	NaN
zt23_low_RFR_k3 / zt11_high_RB_k9	A0A0D3E5E3	AT1G60000	A0A0D3E5E3	-1.58027	1.58027	0.00517163	0.016457	16	A0A0D3E5E3	106313255	Uncharacterized protein	A0A0D3E5E3_BRAOL	4	-66.558	0.33442	zt23_low_RFR_k3	zt11_high_RB_k9	NaN	NaN	NaN
zt23_low_RFR_k3 / zt11_high_RB_k9	A0A0D3BIW1	AT1G29660	A0A0D3BIW1	0.777443	0.777443	0.00519016	0.0164941	16	A0A0D3BIW1	106336472	Lipase_GDSL domain-containing protein	A0A0D3BIW1_BRAOL	6	71.409	1.71409	zt23_low_RFR_k3	zt11_high_RB_k9	NaN	NaN	NaN
zt23_low_RFR_k3 / zt11_high_RB_k9	A0A0D3B5Q1	AT2G38760	A0A0D3B5Q1	-0.623917	0.623917	0.00519815	0.01651	16	A0A0D3B5Q1	106331730	Annexin	A0A0D3B5Q1_BRAOL	3	-35.1093	0.648907	zt23_low_RFR_k3	zt11_high_RB_k9	NaN	NaN	NaN
zt23_low_RFR_k3 / zt11_high_RB_k9	A0A0D3CY01	AT1G67840	A0A0D3CY01	8.1089	8.1089	0.00520776	0.0165285	12	A0A0D3CY01	NaN	Uncharacterized protein	A0A0D3CY01_BRAOL	1	27507.1	276.071	zt23_low_RFR_k3	zt11_high_RB_k9	NaN	NaN	NaN
zt23_low_RFR_k3 / zt11_high_RB_k9	A0A0D3AMF4	AT5G53560	A0A0D3AMF4	-0.900364	0.900364	0.00531324	0.0167388	14	A0A0D3AMF4	106324793	Cytochrome b5 heme-binding domain-containing protein	A0A0D3AMF4_BRAOL	1	-46.4248	0.535752	zt23_low_RFR_k3	zt11_high_RB_k9	NaN	NaN	NaN
zt23_low_RFR_k3 / zt11_high_RB_k9	A0A0D3CJR8	AT3G15850	A0A0D3CJR8	-0.988955	0.988955	0.00534918	0.0168071	16	A0A0D3CJR8	106295907	FA_desaturase domain-containing protein	A0A0D3CJR8_BRAOL	1	-49.6157	0.503843	zt23_low_RFR_k3	zt11_high_RB_k9	NaN	NaN	NaN
zt23_low_RFR_k3 / zt11_high_RB_k9	A0A0D3AMQ7	AT5G52520	A0A0D3AMQ7	0.889939	0.889939	0.00538041	0.0168666	16	A0A0D3AMQ7	106327829	Prolyl-tRNA synthetase	A0A0D3AMQ7_BRAOL	5	85.3098	1.8531	zt23_low_RFR_k3	zt11_high_RB_k9	NaN	NaN	NaN
zt23_low_RFR_k3 / zt11_high_RB_k9	A0A0D3AZE8	AT5G02310	A0A0D3AZE8	-1.48198	1.48198	0.00539476	0.016893	16	A0A0D3AZE8	106334871	E3 ubiquitin-protein ligase	A0A0D3AZE8_BRAOL	1	-64.2002	0.357998	zt23_low_RFR_k3	zt11_high_RB_k9	NaN	NaN	NaN
zt23_low_RFR_k3 / zt11_high_RB_k9	A0A0D3DFK1	AT4G23100	A0A0D3DFK1	-0.846388	0.846388	0.00541881	0.0169362	16	A0A0D3DFK1	106301145	Glutamate--cysteine ligase	A0A0D3DFK1_BRAOL	2	-44.3825	0.556175	zt23_low_RFR_k3	zt11_high_RB_k9	NaN	NaN	NaN
zt23_low_RFR_k3 / zt11_high_RB_k9	A0A0D3DLE3	AT4G13230	A0A0D3DLE3	-1.66728	1.66728	0.00545589	0.0170085	15	A0A0D3DLE3	106311078	Uncharacterized protein	A0A0D3DLE3_BRAOL	1	-68.5154	0.314846	zt23_low_RFR_k3	zt11_high_RB_k9	NaN	NaN	NaN
zt23_low_RFR_k3 / zt11_high_RB_k9	A0A0D3C2Q0	AT2G28790	A0A0D3C2Q0	-1.7624	1.7624	0.00548642	0.0170671	15	A0A0D3C2Q0	NaN	Uncharacterized protein	A0A0D3C2Q0_BRAOL	1	-70.5243	0.294757	zt23_low_RFR_k3	zt11_high_RB_k9	NaN	NaN	NaN
zt23_low_RFR_k3 / zt11_high_RB_k9	A0A0D3B7H9	AT2G25730	A0A0D3B7H9	0.665187	0.665187	0.00548832	0.01707	16	A0A0D3B7H9	NaN	Uncharacterized protein	A0A0D3B7H9_BRAOL	3	58.5774	1.58577	zt23_low_RFR_k3	zt11_high_RB_k9	NaN	NaN	NaN
zt23_low_RFR_k3 / zt11_high_RB_k9	A0A0D3AAT2	AT1G61690	A0A0D3AAT2	-0.750507	0.750507	0.00548941	0.0170717	16	A0A0D3AAT2	106313196	FYVE-type domain-containing protein	A0A0D3AAT2_BRAOL	2	-40.5605	0.594395	zt23_low_RFR_k3	zt11_high_RB_k9	NaN	NaN	NaN
zt23_low_RFR_k3 / zt11_high_RB_k9	A0A0D3AQY6	AT1G76160	A0A0D3AQY6	-0.591794	0.591794	0.0055717	0.0172275	16	A0A0D3AQY6	106324752	Uncharacterized protein	A0A0D3AQY6_BRAOL	4	-33.6483	0.663517	zt23_low_RFR_k3	zt11_high_RB_k9	NaN	NaN	NaN
zt23_low_RFR_k3 / zt11_high_RB_k9	A0A0D3EI75	AT5G03160	A0A0D3EI75	0.870289	0.870289	0.00558216	0.0172476	16	A0A0D3EI75	106313194	Uncharacterized protein	A0A0D3EI75_BRAOL	3	82.8029	1.82803	zt23_low_RFR_k3	zt11_high_RB_k9	NaN	NaN	NaN
zt23_low_RFR_k3 / zt11_high_RB_k9	A0A0D3E771	#N/A	A0A0D3E771	0.786418	0.786418	0.00562508	0.017327	10	A0A0D3E771	NaN	DNA-directed RNA polymerase	A0A0D3E771_BRAOL	1	72.4786	1.72479	zt23_low_RFR_k3	zt11_high_RB_k9	NaN	NaN	NaN
zt23_low_RFR_k3 / zt11_high_RB_k9	A0A0D3BMQ2	AT1G51710	A0A0D3BMQ2	-0.583075	0.583075	0.00562928	0.0173344	16	A0A0D3BMQ2	NaN	Ubiquitin carboxyl-terminal hydrolase	A0A0D3BMQ2_BRAOL	3	-33.2461	0.667539	zt23_low_RFR_k3	zt11_high_RB_k9	NaN	NaN	NaN
zt23_low_RFR_k3 / zt11_high_RB_k9	A0A0D3EDD5	AT5G22460	A0A0D3EDD5	-1.6186	1.6186	0.00566137	0.0173972	14	A0A0D3EDD5	106313363	AB hydrolase-1 domain-containing protein	A0A0D3EDD5_BRAOL	2	-67.4348	0.325652	zt23_low_RFR_k3	zt11_high_RB_k9	NaN	NaN	NaN
zt23_low_RFR_k3 / zt11_high_RB_k9	A0A0D3A615	AT4G24680	A0A0D3A615	-9.15687	9.15687	0.00566828	0.0174114	10	A0A0D3A615	106307158	BAT2_N domain-containing protein	A0A0D3A615_BRAOL	1	-99.8248	0.0017519	zt23_low_RFR_k3	zt11_high_RB_k9	NaN	NaN	NaN
zt23_low_RFR_k3 / zt11_high_RB_k9	A0A0D3CPH8	AT1G49540	A0A0D3CPH8	-1.04264	1.04264	0.00572692	0.0175228	16	A0A0D3CPH8	NaN	Uncharacterized protein	A0A0D3CPH8_BRAOL	2	-51.456	0.48544	zt23_low_RFR_k3	zt11_high_RB_k9	NaN	NaN	NaN
zt23_low_RFR_k3 / zt11_high_RB_k9	A0A0D3DGT0	AT4G29510	A0A0D3DGT0	-0.583042	0.583042	0.0057564	0.0175811	16	A0A0D3DGT0	106306318	Uncharacterized protein	A0A0D3DGT0_BRAOL	3	-33.2445	0.667555	zt23_low_RFR_k3	zt11_high_RB_k9	NaN	NaN	NaN
zt23_low_RFR_k3 / zt11_high_RB_k9	A0A0D3DEN4	AT4G17720	A0A0D3DEN4;A0A0D3DEN8	-1.3882	1.3882	0.0057761	0.0176164	10	A0A0D3DEN4;A0A0D3DEN8	;106301748	Uncharacterized protein;RRM domain-containing protein	A0A0D3DEN4_BRAOL;A0A0D3DEN8_BRAOL	1	-61.7959	0.382041	zt23_low_RFR_k3	zt11_high_RB_k9	NaN	NaN	NaN
zt23_low_RFR_k3 / zt11_high_RB_k9	A0A0D3BI20	AT1G14610	A0A0D3BI20	0.705746	0.705746	0.00592656	0.0178956	12	A0A0D3BI20	106335369	Valyl-tRNA synthetase	A0A0D3BI20_BRAOL	1	63.0988	1.63099	zt23_low_RFR_k3	zt11_high_RB_k9	NaN	NaN	NaN
zt23_low_RFR_k3 / zt11_high_RB_k9	A0A0D3AS56	#N/A	A0A0D3AS56	0.63075	0.63075	0.00596756	0.0179716	16	A0A0D3AS56	NaN	Ribosomal_L5_C domain-containing protein	A0A0D3AS56_BRAOL	1	54.837	1.54837	zt23_low_RFR_k3	zt11_high_RB_k9	NaN	NaN	NaN
zt23_low_RFR_k3 / zt11_high_RB_k9	A0A0D3CVY3	AT1G78850	A0A0D3CVY3	1.33828	1.33828	0.00602911	0.018084	16	A0A0D3CVY3	NaN	Uncharacterized protein	A0A0D3CVY3_BRAOL	1	152.85	2.5285	zt23_low_RFR_k3	zt11_high_RB_k9	NaN	NaN	NaN
zt23_low_RFR_k3 / zt11_high_RB_k9	A0A0D3B1W4	AT5G18970	A0A0D3B1W4;A0A0D3EE85	2.4103	2.4103	0.00603194	0.0180885	12	A0A0D3B1W4;A0A0D3EE85	106332638;106318823	Uncharacterized protein	A0A0D3B1W4_BRAOL;A0A0D3EE85_BRAOL	1	431.583	5.31583	zt23_low_RFR_k3	zt11_high_RB_k9	NaN	NaN	NaN
zt23_low_RFR_k3 / zt11_high_RB_k9	A0A0D3DB85	AT3G27310	A0A0D3DB85	-0.722284	0.722284	0.00608514	0.0181852	14	A0A0D3DB85	106303728	UBX domain-containing protein	A0A0D3DB85_BRAOL	1	-39.3863	0.606137	zt23_low_RFR_k3	zt11_high_RB_k9	NaN	NaN	NaN
zt23_low_RFR_k3 / zt11_high_RB_k9	A0A0D3EAU2	AT5G53850	A0A0D3EAU2	-0.616336	0.616336	0.00621745	0.0184301	16	A0A0D3EAU2	106318024	Probable bifunctional methylthioribulose-1-phosphate dehydratase/enolase-phosphatase E1	A0A0D3EAU2_BRAOL	5	-34.7674	0.652326	zt23_low_RFR_k3	zt11_high_RB_k9	NaN	NaN	NaN
zt23_low_RFR_k3 / zt11_high_RB_k9	A0A0D3DSW4	AT3G53880	A0A0D3DSW4	-0.79411	0.79411	0.00621774	0.0184306	14	A0A0D3DSW4	106307758	Aldo_ket_red domain-containing protein	A0A0D3DSW4_BRAOL	2	-42.3301	0.576699	zt23_low_RFR_k3	zt11_high_RB_k9	NaN	NaN	NaN
zt23_low_RFR_k3 / zt11_high_RB_k9	A0A0D3CPY0	AT1G51160	A0A0D3CPY0	0.653531	0.653531	0.00628635	0.0185544	14	A0A0D3CPY0	106298413	Trafficking protein particle complex subunit	A0A0D3CPY0_BRAOL	1	57.3014	1.57301	zt23_low_RFR_k3	zt11_high_RB_k9	NaN	NaN	NaN
zt23_low_RFR_k3 / zt11_high_RB_k9	A0A0D3ACW9	AT3G17170	A0A0D3ACW9	-0.80062	0.80062	0.0063425	0.0186511	16	A0A0D3ACW9	106323460	Uncharacterized protein	A0A0D3ACW9_BRAOL	2	-42.5897	0.574103	zt23_low_RFR_k3	zt11_high_RB_k9	NaN	NaN	NaN
zt23_low_RFR_k3 / zt11_high_RB_k9	A0A0D3BA36	AT3G07050	A0A0D3BA36;A0A0D3EED5	-1.35769	1.35769	0.00639508	0.0187466	12	A0A0D3BA36;A0A0D3EED5	NaN	CP-type G domain-containing protein;GN3L_Grn1 domain-containing protein	A0A0D3BA36_BRAOL;A0A0D3EED5_BRAOL	1	-60.9793	0.390207	zt23_low_RFR_k3	zt11_high_RB_k9	NaN	NaN	NaN
zt23_low_RFR_k3 / zt11_high_RB_k9	A0A0D3CTS1	AT3G54210	A0A0D3CTS1	0.700898	0.700898	0.00640495	0.0187646	16	A0A0D3CTS1	106296865	Uncharacterized protein	A0A0D3CTS1_BRAOL	6	62.5516	1.62552	zt23_low_RFR_k3	zt11_high_RB_k9	NaN	NaN	NaN
zt23_low_RFR_k3 / zt11_high_RB_k9	A0A0D3BNJ4	AT2G47670	A0A0D3BNJ4	0.776478	0.776478	0.00644963	0.0188422	12	A0A0D3BNJ4	106339419	PMEI domain-containing protein	A0A0D3BNJ4_BRAOL	1	71.2944	1.71294	zt23_low_RFR_k3	zt11_high_RB_k9	NaN	NaN	NaN
zt23_low_RFR_k3 / zt11_high_RB_k9	A0A0D3AJI9	AT5G17440	A0A0D3AJI9;A0A0D3EES0	0.696082	0.696082	0.00651357	0.018957	16	A0A0D3AJI9;A0A0D3EES0	NaN	Uncharacterized protein	A0A0D3AJI9_BRAOL;A0A0D3EES0_BRAOL	3	62.0099	1.6201	zt23_low_RFR_k3	zt11_high_RB_k9	NaN	NaN	NaN
zt23_low_RFR_k3 / zt11_high_RB_k9	A0A0D3DNL2	AT1G09290	A0A0D3DNL2	-0.644636	0.644636	0.00652025	0.0189694	16	A0A0D3DNL2	106311550	THUMP domain-containing protein	A0A0D3DNL2_BRAOL	2	-36.0346	0.639654	zt23_low_RFR_k3	zt11_high_RB_k9	NaN	NaN	NaN
zt23_low_RFR_k3 / zt11_high_RB_k9	A0A0D3CBT0	AT1G20540	A0A0D3CBT0	-0.735227	0.735227	0.00654309	0.0190087	16	A0A0D3CBT0	106343086	WD_REPEATS_REGION domain-containing protein	A0A0D3CBT0_BRAOL	2	-39.9276	0.600724	zt23_low_RFR_k3	zt11_high_RB_k9	NaN	NaN	NaN
zt23_low_RFR_k3 / zt11_high_RB_k9	A0A0D3A6Y4	AT4G27440	A0A0D3A6Y4	-1.10386	1.10386	0.00667235	0.019241	16	A0A0D3A6Y4	NaN	Uncharacterized protein	A0A0D3A6Y4_BRAOL	3	-53.4728	0.465272	zt23_low_RFR_k3	zt11_high_RB_k9	NaN	NaN	NaN
zt23_low_RFR_k3 / zt11_high_RB_k9	A0A0D3B7B5	AT2G27720	A0A0D3B7B5	-0.946894	0.946894	0.00667917	0.0192518	16	A0A0D3B7B5	106332140	Uncharacterized protein	A0A0D3B7B5_BRAOL	4	-48.1252	0.518748	zt23_low_RFR_k3	zt11_high_RB_k9	NaN	NaN	NaN
zt23_low_RFR_k3 / zt11_high_RB_k9	A0A0D3DXJ2	AT1G13440	A0A0D3DXJ2	-0.729182	0.729182	0.00669462	0.0192783	16	A0A0D3DXJ2	NaN	Glyceraldehyde-3-phosphate dehydrogenase	A0A0D3DXJ2_BRAOL	2	-39.6754	0.603246	zt23_low_RFR_k3	zt11_high_RB_k9	NaN	NaN	NaN
zt23_low_RFR_k3 / zt11_high_RB_k9	A0A0D3A4K8	AT4G20260	A0A0D3A4K8	0.889773	0.889773	0.00671187	0.0193095	16	A0A0D3A4K8	NaN	Uncharacterized protein	A0A0D3A4K8_BRAOL	6	85.2884	1.85288	zt23_low_RFR_k3	zt11_high_RB_k9	NaN	NaN	NaN
zt23_low_RFR_k3 / zt11_high_RB_k9	A0A0D3C7J7	AT1G04530	A0A0D3C7J7	-0.934487	0.934487	0.00677033	0.0194124	16	A0A0D3C7J7	106295336	Uncharacterized protein	A0A0D3C7J7_BRAOL	4	-47.6771	0.523229	zt23_low_RFR_k3	zt11_high_RB_k9	NaN	NaN	NaN
zt23_low_RFR_k3 / zt11_high_RB_k9	A0A0D3B5W0	AT2G39480	A0A0D3B5W0;A0A0D3BQK5	1.42101	1.42101	0.00683519	0.0195279	14	A0A0D3B5W0;A0A0D3BQK5	106334669;106341093	Uncharacterized protein	A0A0D3B5W0_BRAOL;A0A0D3BQK5_BRAOL	2	167.772	2.67772	zt23_low_RFR_k3	zt11_high_RB_k9	NaN	NaN	NaN
zt23_low_RFR_k3 / zt11_high_RB_k9	A0A0D3BSB1	#N/A	A0A0D3BSB1;A0A0D3CPN8	-1.20132	1.20132	0.00687617	0.0196017	13	A0A0D3BSB1;A0A0D3CPN8	;106296539	Uncharacterized protein;Branched-chain-amino-acid aminotransferase	A0A0D3BSB1_BRAOL;A0A0D3CPN8_BRAOL	1	-56.5123	0.434877	zt23_low_RFR_k3	zt11_high_RB_k9	NaN	NaN	NaN
zt23_low_RFR_k3 / zt11_high_RB_k9	A0A0D3B4B8	AT2G31060	A0A0D3B4B8	2.35105	2.35105	0.00694916	0.0197313	15	A0A0D3B4B8	NaN	Tr-type G domain-containing protein	A0A0D3B4B8_BRAOL	3	410.196	5.10196	zt23_low_RFR_k3	zt11_high_RB_k9	NaN	NaN	NaN
zt23_low_RFR_k3 / zt11_high_RB_k9	A0A0D3AR21	AT1G76520	A0A0D3AR21	-2.06724	2.06724	0.00697112	0.0197702	14	A0A0D3AR21	106320629	Uncharacterized protein	A0A0D3AR21_BRAOL	2	-76.1385	0.238615	zt23_low_RFR_k3	zt11_high_RB_k9	NaN	NaN	NaN
zt23_low_RFR_k3 / zt11_high_RB_k9	A0A0D3E015	AT4G02360	A0A0D3E015	-0.76127	0.76127	0.00703793	0.0198882	16	A0A0D3E015	106318634	Uncharacterized protein	A0A0D3E015_BRAOL	1	-41.0023	0.589977	zt23_low_RFR_k3	zt11_high_RB_k9	NaN	NaN	NaN
zt23_low_RFR_k3 / zt11_high_RB_k9	A0A0D3BQA5	AT2G40290	A0A0D3BQA5	-0.660679	0.660679	0.00706277	0.0199302	16	A0A0D3BQA5	106337093	S1 motif domain-containing protein	A0A0D3BQA5_BRAOL	6	-36.7419	0.632581	zt23_low_RFR_k3	zt11_high_RB_k9	NaN	NaN	NaN
zt23_low_RFR_k3 / zt11_high_RB_k9	A0A0D3D6G3	AT4G38680	A0A0D3D6G3	-0.851644	0.851644	0.00708979	0.0199744	15	A0A0D3D6G3	106302063	Uncharacterized protein	A0A0D3D6G3_BRAOL	2	-44.5847	0.554153	zt23_low_RFR_k3	zt11_high_RB_k9	NaN	NaN	NaN
zt23_low_RFR_k3 / zt11_high_RB_k9	A0A0D3CXV0	AT1G68530	A0A0D3CXV0	1.20378	1.20378	0.00711905	0.0200251	16	A0A0D3CXV0	106300729	3-ketoacyl-CoA synthase	A0A0D3CXV0_BRAOL	1	130.342	2.30342	zt23_low_RFR_k3	zt11_high_RB_k9	NaN	NaN	NaN
zt23_low_RFR_k3 / zt11_high_RB_k9	A0A0D3D138	AT1G76300	A0A0D3D138	-0.872118	0.872118	0.00711984	0.0200266	16	A0A0D3D138	106296449	Small nuclear ribonucleoprotein Sm D3	A0A0D3D138_BRAOL	3	-45.3656	0.546344	zt23_low_RFR_k3	zt11_high_RB_k9	NaN	NaN	NaN
zt23_low_RFR_k3 / zt11_high_RB_k9	A0A0D3BAU2	AT3G11780	A0A0D3BAU2	-0.95188	0.95188	0.00719689	0.0201618	16	A0A0D3BAU2	106334690	ML domain-containing protein	A0A0D3BAU2_BRAOL	1	-48.3041	0.516959	zt23_low_RFR_k3	zt11_high_RB_k9	NaN	NaN	NaN
zt23_low_RFR_k3 / zt11_high_RB_k9	A0A0D3E8D9	#N/A	A0A0D3E8D9	-1.8251	1.8251	0.00721248	0.0201905	16	A0A0D3E8D9	106315593	Ribonucloprotein	A0A0D3E8D9_BRAOL	3	-71.7778	0.282222	zt23_low_RFR_k3	zt11_high_RB_k9	NaN	NaN	NaN
zt23_low_RFR_k3 / zt11_high_RB_k9	A0A0D3ARN4	AT1G79210	A0A0D3ARN4	-0.679842	0.679842	0.00723638	0.0202328	16	A0A0D3ARN4	106324735	Proteasome subunit alpha type	A0A0D3ARN4_BRAOL	2	-37.5766	0.624234	zt23_low_RFR_k3	zt11_high_RB_k9	NaN	NaN	NaN
zt23_low_RFR_k3 / zt11_high_RB_k9	A0A0D3DES4	AT4G18060	A0A0D3DES4	0.740653	0.740653	0.00725418	0.0202634	16	A0A0D3DES4	106303570	SH3 domain-containing protein	A0A0D3DES4_BRAOL	5	67.0932	1.67093	zt23_low_RFR_k3	zt11_high_RB_k9	NaN	NaN	NaN
zt23_low_RFR_k3 / zt11_high_RB_k9	A0A0D3BYS8	AT4G14080	A0A0D3BYS8	-9.72913	9.72913	0.00731921	0.0203781	14	A0A0D3BYS8	106342377	Glucan endo-1,3-beta-D-glucosidase	A0A0D3BYS8_BRAOL	1	-99.8822	0.00117826	zt23_low_RFR_k3	zt11_high_RB_k9	NaN	NaN	NaN
zt23_low_RFR_k3 / zt11_high_RB_k9	A0A0D3AT59	AT4G10730	A0A0D3AT59	-7.43165	7.43165	0.0073664	0.0204572	16	A0A0D3AT59	106319548	Protein kinase domain-containing protein	A0A0D3AT59_BRAOL	2	-99.4208	0.00579228	zt23_low_RFR_k3	zt11_high_RB_k9	NaN	NaN	NaN
zt23_low_RFR_k3 / zt11_high_RB_k9	A0A0D3DBI4	AT3G29230	A0A0D3DBI4	1.27618	1.27618	0.00736961	0.0204624	12	A0A0D3DBI4	NaN	Uncharacterized protein	A0A0D3DBI4_BRAOL	1	142.198	2.42198	zt23_low_RFR_k3	zt11_high_RB_k9	NaN	NaN	NaN
zt23_low_RFR_k3 / zt11_high_RB_k9	A0A0D3AT06	AT4G11640	A0A0D3AT06	8.39401	8.39401	0.00739486	0.0205061	12	A0A0D3AT06	106322763	PALP domain-containing protein	A0A0D3AT06_BRAOL	1	33539.5	336.395	zt23_low_RFR_k3	zt11_high_RB_k9	NaN	NaN	NaN
zt23_low_RFR_k3 / zt11_high_RB_k9	A0A0D3B6J9	AT2G43640	A0A0D3B6J9;A0A0D3BPL4	-1.04614	1.04614	0.00743493	0.0205739	16	A0A0D3B6J9;A0A0D3BPL4	106334712;106339548	Uncharacterized protein	A0A0D3B6J9_BRAOL;A0A0D3BPL4_BRAOL	1	-51.5737	0.484263	zt23_low_RFR_k3	zt11_high_RB_k9	NaN	NaN	NaN
zt23_low_RFR_k3 / zt11_high_RB_k9	A0A0D3CN07	AT3G03480	A0A0D3CN07	-0.587132	0.587132	0.00747851	0.0206492	16	A0A0D3CN07	106343450	Uncharacterized protein	A0A0D3CN07_BRAOL	14	-33.4335	0.665665	zt23_low_RFR_k3	zt11_high_RB_k9	NaN	NaN	NaN
zt23_low_RFR_k3 / zt11_high_RB_k9	A0A0D3CP83	AT1G48600	A0A0D3CP83	0.646153	0.646153	0.00750104	0.0206891	16	A0A0D3CP83	106296857	Uncharacterized protein	A0A0D3CP83_BRAOL	1	56.499	1.56499	zt23_low_RFR_k3	zt11_high_RB_k9	NaN	NaN	NaN
zt23_low_RFR_k3 / zt11_high_RB_k9	A0A0D3AI71	AT5G08330	A0A0D3AI71;A0A0D3AY14;A0A0D3B0A0;A0A0D3DDC8;A0A0D3E1M3;A0A0D3EGV4	-1.27031	1.27031	0.00761808	0.0208884	16	A0A0D3AI71;A0A0D3AY14;A0A0D3B0A0;A0A0D3DDC8;A0A0D3E1M3;A0A0D3EGV4	106327839;106324646;106336081;106305958;106313344;106313519	TCP domain-containing protein	A0A0D3AI71_BRAOL;A0A0D3AY14_BRAOL;A0A0D3B0A0_BRAOL;A0A0D3DDC8_BRAOL;A0A0D3E1M3_BRAOL;A0A0D3EGV4_BRAOL	1	-58.5429	0.414571	zt23_low_RFR_k3	zt11_high_RB_k9	NaN	NaN	NaN
zt23_low_RFR_k3 / zt11_high_RB_k9	A0A0D3B3K0	AT5G54100	A0A0D3B3K0	-1.09778	1.09778	0.00762059	0.0208924	16	A0A0D3B3K0	106331867	PHB domain-containing protein	A0A0D3B3K0_BRAOL	2	-53.2767	0.467233	zt23_low_RFR_k3	zt11_high_RB_k9	NaN	NaN	NaN
zt23_low_RFR_k3 / zt11_high_RB_k9	A0A0D3CV10	AT2G23830	A0A0D3CV10	-1.03801	1.03801	0.00763685	0.0209208	14	A0A0D3CV10	NaN	MSP domain-containing protein	A0A0D3CV10_BRAOL	1	-51.3001	0.486999	zt23_low_RFR_k3	zt11_high_RB_k9	NaN	NaN	NaN
zt23_low_RFR_k3 / zt11_high_RB_k9	A0A0D3BIR7	AT1G29150	A0A0D3BIR7	-0.640558	0.640558	0.00770185	0.021033	16	A0A0D3BIR7	106335855	PCI domain-containing protein	A0A0D3BIR7_BRAOL	3	-35.8535	0.641465	zt23_low_RFR_k3	zt11_high_RB_k9	NaN	NaN	NaN
zt23_low_RFR_k3 / zt11_high_RB_k9	A0A0D2ZTY4	#N/A	A0A0D2ZTY4	-0.640874	0.640874	0.00775115	0.0211136	16	A0A0D2ZTY4	106320974	Glutathione transferase	A0A0D2ZTY4_BRAOL	10	-35.8676	0.641324	zt23_low_RFR_k3	zt11_high_RB_k9	NaN	NaN	NaN
zt23_low_RFR_k3 / zt11_high_RB_k9	A0A0D3BRM8	AT2G36130	A0A0D3BRM8	-1.03703	1.03703	0.00775305	0.0211164	16	A0A0D3BRM8	106339662	Peptidyl-prolyl cis-trans isomerase	A0A0D3BRM8_BRAOL	2	-51.2669	0.487331	zt23_low_RFR_k3	zt11_high_RB_k9	NaN	NaN	NaN
zt23_low_RFR_k3 / zt11_high_RB_k9	A0A0D3AK08	AT5G19820	A0A0D3AK08	-0.642452	0.642452	0.00781612	0.0212264	16	A0A0D3AK08	106327098	TOG domain-containing protein	A0A0D3AK08_BRAOL	4	-35.9377	0.640623	zt23_low_RFR_k3	zt11_high_RB_k9	NaN	NaN	NaN
zt23_low_RFR_k3 / zt11_high_RB_k9	A0A0D3AJ93	AT5G15750	A0A0D3AJ93;A0A0D3B1D7	-0.848456	0.848456	0.00785549	0.0212908	12	A0A0D3AJ93;A0A0D3B1D7	106324916;106331377	S4 RNA-binding domain-containing protein	A0A0D3AJ93_BRAOL;A0A0D3B1D7_BRAOL	1	-44.4621	0.555379	zt23_low_RFR_k3	zt11_high_RB_k9	NaN	NaN	NaN
zt23_low_RFR_k3 / zt11_high_RB_k9	A0A0D3DZJ4	AT1G05940	A0A0D3DZJ4	1.00418	1.00418	0.0080667	0.0216463	16	A0A0D3DZJ4	106317914	AA_permease_C domain-containing protein	A0A0D3DZJ4_BRAOL	1	100.581	2.00581	zt23_low_RFR_k3	zt11_high_RB_k9	NaN	NaN	NaN
zt23_low_RFR_k3 / zt11_high_RB_k9	A0A0D3A4F3	AT4G19640	A0A0D3A4F3	-0.701879	0.701879	0.0080973	0.0216953	16	A0A0D3A4F3	NaN	Uncharacterized protein	A0A0D3A4F3_BRAOL	3	-38.5229	0.614771	zt23_low_RFR_k3	zt11_high_RB_k9	NaN	NaN	NaN
zt23_low_RFR_k3 / zt11_high_RB_k9	A0A0D3A3T9	AT4G17520	A0A0D3A3T9	-0.756171	0.756171	0.00811163	0.0217195	16	A0A0D3A3T9	NaN	HABP4_PAI-RBP1 domain-containing protein	A0A0D3A3T9_BRAOL	5	-40.7934	0.592066	zt23_low_RFR_k3	zt11_high_RB_k9	NaN	NaN	NaN
zt23_low_RFR_k3 / zt11_high_RB_k9	A0A0D3C6J2	AT2G46090	A0A0D3C6J2	-0.778562	0.778562	0.00811922	0.0217323	16	A0A0D3C6J2	NaN	DAGKc domain-containing protein	A0A0D3C6J2_BRAOL	1	-41.7052	0.582948	zt23_low_RFR_k3	zt11_high_RB_k9	NaN	NaN	NaN
zt23_low_RFR_k3 / zt11_high_RB_k9	A0A0D3A0T1	AT4G38460	A0A0D3A0T1	0.804426	0.804426	0.00813894	0.0217651	16	A0A0D3A0T1	106316504	Uncharacterized protein	A0A0D3A0T1_BRAOL	4	74.6451	1.74645	zt23_low_RFR_k3	zt11_high_RB_k9	NaN	NaN	NaN
zt23_low_RFR_k3 / zt11_high_RB_k9	A0A0D3C9A4	AT1G11360	A0A0D3C9A4	-0.736777	0.736777	0.00814637	0.0217767	16	A0A0D3C9A4	NaN	Usp domain-containing protein	A0A0D3C9A4_BRAOL	2	-39.9922	0.600078	zt23_low_RFR_k3	zt11_high_RB_k9	NaN	NaN	NaN
zt23_low_RFR_k3 / zt11_high_RB_k9	A0A0D3AQI3	AT1G74520	A0A0D3AQI3	1.18094	1.18094	0.00824823	0.0219476	14	A0A0D3AQI3	106322540	HVA22-like protein	A0A0D3AQI3_BRAOL	1	126.725	2.26725	zt23_low_RFR_k3	zt11_high_RB_k9	NaN	NaN	NaN
zt23_low_RFR_k3 / zt11_high_RB_k9	A0A0D3DY94	AT1G09760	A0A0D3DY94	-0.633	0.633	0.00827119	0.021985	16	A0A0D3DY94	106312048	LRRcap domain-containing protein	A0A0D3DY94_BRAOL	7	-35.5166	0.644834	zt23_low_RFR_k3	zt11_high_RB_k9	NaN	NaN	NaN
zt23_low_RFR_k3 / zt11_high_RB_k9	A0A0D3CAR7	AT1G16400	A0A0D3CAR7	0.949603	0.949603	0.00827681	0.0219954	12	A0A0D3CAR7	106343089	Uncharacterized protein	A0A0D3CAR7_BRAOL	1	93.1341	1.93134	zt23_low_RFR_k3	zt11_high_RB_k9	NaN	NaN	NaN
zt23_low_RFR_k3 / zt11_high_RB_k9	A0A0D2ZSA8	AT2G27290	A0A0D2ZSA8;A0A0D3C2D3	1.0391	1.0391	0.00833704	0.0220929	16	A0A0D2ZSA8;A0A0D3C2D3	106320457;106337617	DUF1279 domain-containing protein	A0A0D2ZSA8_BRAOL;A0A0D3C2D3_BRAOL	4	105.495	2.05495	zt23_low_RFR_k3	zt11_high_RB_k9	NaN	NaN	NaN
zt23_low_RFR_k3 / zt11_high_RB_k9	A0A0D3CXG3	#N/A	A0A0D3CXG3	-0.719795	0.719795	0.00837498	0.0221587	16	A0A0D3CXG3	106298691	Uncharacterized protein	A0A0D3CXG3_BRAOL	1	-39.2816	0.607184	zt23_low_RFR_k3	zt11_high_RB_k9	NaN	NaN	NaN
zt23_low_RFR_k3 / zt11_high_RB_k9	A0A0D3E3S1	AT1G62800	A0A0D3E3S1	-0.837859	0.837859	0.00841226	0.0222203	16	A0A0D3E3S1	106313035	Aspartate aminotransferase	A0A0D3E3S1_BRAOL	4	-44.0527	0.559473	zt23_low_RFR_k3	zt11_high_RB_k9	NaN	NaN	NaN
zt23_low_RFR_k3 / zt11_high_RB_k9	A0A0D3CQ02	AT1G51510	A0A0D3CQ02	-0.765123	0.765123	0.0084198	0.0222334	16	A0A0D3CQ02	106298298	RRM domain-containing protein	A0A0D3CQ02_BRAOL	4	-41.1597	0.588403	zt23_low_RFR_k3	zt11_high_RB_k9	NaN	NaN	NaN
zt23_low_RFR_k3 / zt11_high_RB_k9	A0A0D3AZY0	AT5G06110	A0A0D3AZY0	-0.628125	0.628125	0.00843436	0.0222577	16	A0A0D3AZY0	106336410	J domain-containing protein	A0A0D3AZY0_BRAOL	3	-35.2983	0.647017	zt23_low_RFR_k3	zt11_high_RB_k9	NaN	NaN	NaN
zt23_low_RFR_k3 / zt11_high_RB_k9	A0A0D3CRM2	AT1G51500	A0A0D3CRM2	1.47574	1.47574	0.00854874	0.0224414	14	A0A0D3CRM2	106300438	ABC transporter domain-containing protein	A0A0D3CRM2_BRAOL	1	178.127	2.78127	zt23_low_RFR_k3	zt11_high_RB_k9	NaN	NaN	NaN
zt23_low_RFR_k3 / zt11_high_RB_k9	A0A0D3C4T3	AT2G37500	A0A0D3C4T3	-0.59473	0.59473	0.00855811	0.0224567	16	A0A0D3C4T3	106342767	Arginine biosynthesis bifunctional protein ArgJ, chloroplastic	A0A0D3C4T3_BRAOL	4	-33.7832	0.662168	zt23_low_RFR_k3	zt11_high_RB_k9	NaN	NaN	NaN
zt23_low_RFR_k3 / zt11_high_RB_k9	A0A0D3DLK3	AT1G43710	A0A0D3DLK3;A0A0D3E5U7	-0.719733	0.719733	0.00859853	0.0225251	14	A0A0D3DLK3;A0A0D3E5U7	106312157;106313467	Uncharacterized protein	A0A0D3DLK3_BRAOL;A0A0D3E5U7_BRAOL	2	-39.279	0.60721	zt23_low_RFR_k3	zt11_high_RB_k9	NaN	NaN	NaN
zt23_low_RFR_k3 / zt11_high_RB_k9	A0A0D3ALH8	AT5G57290	A0A0D3ALH8;A0A0D3EC30	-0.969314	0.969314	0.00860099	0.0225289	16	A0A0D3ALH8;A0A0D3EC30	106324879;106319326	Uncharacterized protein	A0A0D3ALH8_BRAOL;A0A0D3EC30_BRAOL	2	-48.9251	0.510749	zt23_low_RFR_k3	zt11_high_RB_k9	NaN	NaN	NaN
zt23_low_RFR_k3 / zt11_high_RB_k9	A0A0D3CVG0	#N/A	A0A0D3CVG0	8.45197	8.45197	0.00863996	0.022591	8	A0A0D3CVG0	NaN	Uncharacterized protein	A0A0D3CVG0_BRAOL	1	34918.4	350.184	zt23_low_RFR_k3	zt11_high_RB_k9	NaN	NaN	NaN
zt23_low_RFR_k3 / zt11_high_RB_k9	A0A0D3EDC5	AT5G22510	A0A0D3EDC5	1.9418	1.9418	0.00869913	0.0226865	16	A0A0D3EDC5	106318593	Alkaline/neutral invertase	A0A0D3EDC5_BRAOL	3	284.184	3.84184	zt23_low_RFR_k3	zt11_high_RB_k9	NaN	NaN	NaN
zt23_low_RFR_k3 / zt11_high_RB_k9	A0A0D3B032	AT5G07030	A0A0D3B032	-0.722222	0.722222	0.00870891	0.0227	16	A0A0D3B032	106328540	Peptidase A1 domain-containing protein	A0A0D3B032_BRAOL	5	-39.3837	0.606163	zt23_low_RFR_k3	zt11_high_RB_k9	NaN	NaN	NaN
zt23_low_RFR_k3 / zt11_high_RB_k9	A0A0D3AK23	AT5G19980	A0A0D3AK23;A0A0D3B210;A0A0D3EDW2	-0.72162	0.72162	0.00875385	0.0227732	9	A0A0D3AK23;A0A0D3B210;A0A0D3EDW2	106324811;;106318046	TPT domain-containing protein	A0A0D3AK23_BRAOL;A0A0D3B210_BRAOL;A0A0D3EDW2_BRAOL	1	-39.3584	0.606416	zt23_low_RFR_k3	zt11_high_RB_k9	NaN	NaN	NaN
zt23_low_RFR_k3 / zt11_high_RB_k9	A0A0D3BA08	AT3G66654	A0A0D3BA08	-1.01121	1.01121	0.00887491	0.0229726	16	A0A0D3BA08	106329279	Peptidyl-prolyl cis-trans isomerase	A0A0D3BA08_BRAOL	1	-50.387	0.49613	zt23_low_RFR_k3	zt11_high_RB_k9	NaN	NaN	NaN
zt23_low_RFR_k3 / zt11_high_RB_k9	A0A0D3BQP0	AT3G43340	A0A0D3BQP0	-0.643888	0.643888	0.00888874	0.0229949	15	A0A0D3BQP0	106336976	S4 RNA-binding domain-containing protein	A0A0D3BQP0_BRAOL	2	-36.0014	0.639986	zt23_low_RFR_k3	zt11_high_RB_k9	NaN	NaN	NaN
zt23_low_RFR_k3 / zt11_high_RB_k9	A0A0D3AMQ0	AT5G52580	A0A0D3AMQ0	-0.905717	0.905717	0.00890126	0.0230136	16	A0A0D3AMQ0	106327468	Rab-GAP TBC domain-containing protein	A0A0D3AMQ0_BRAOL	1	-46.6233	0.533767	zt23_low_RFR_k3	zt11_high_RB_k9	NaN	NaN	NaN
zt23_low_RFR_k3 / zt11_high_RB_k9	A0A0D3B512	AT2G35630	A0A0D3B512	-1.80516	1.80516	0.00891064	0.0230297	16	A0A0D3B512	106334779	Uncharacterized protein	A0A0D3B512_BRAOL	2	-71.3851	0.286149	zt23_low_RFR_k3	zt11_high_RB_k9	NaN	NaN	NaN
zt23_low_RFR_k3 / zt11_high_RB_k9	A0A0D3BTJ1	AT2G30410	A0A0D3BTJ1	-0.963638	0.963638	0.00896056	0.0231115	16	A0A0D3BTJ1	106339823	Tubulin-specific chaperone A	A0A0D3BTJ1_BRAOL	2	-48.7238	0.512762	zt23_low_RFR_k3	zt11_high_RB_k9	NaN	NaN	NaN
zt23_low_RFR_k3 / zt11_high_RB_k9	A0A0D2ZTJ3	AT5G56710	A0A0D2ZTJ3;A0A0D3A6J8;A0A0D3B342;A0A0D3D2J7;A0A0D3DN01;A0A0D3DWF9;A0A0D3E3I9	-1.41983	1.41983	0.00902913	0.0232221	14	A0A0D2ZTJ3;A0A0D3A6J8;A0A0D3B342;A0A0D3D2J7;A0A0D3DN01;A0A0D3DWF9;A0A0D3E3I9	106315632;106293057;106334542;106303837;106311160;106309742;106315915	Uncharacterized protein	A0A0D2ZTJ3_BRAOL;A0A0D3A6J8_BRAOL;A0A0D3B342_BRAOL;A0A0D3D2J7_BRAOL;A0A0D3DN01_BRAOL;A0A0D3DWF9_BRAOL;A0A0D3E3I9_BRAOL	2	-62.6244	0.373756	zt23_low_RFR_k3	zt11_high_RB_k9	NaN	NaN	NaN
zt23_low_RFR_k3 / zt11_high_RB_k9	A0A0D3DQL1	AT1G20510	A0A0D3DQL1	-1.28471	1.28471	0.00907313	0.023295	14	A0A0D3DQL1	NaN	AMP-binding domain-containing protein	A0A0D3DQL1_BRAOL	1	-58.9548	0.410452	zt23_low_RFR_k3	zt11_high_RB_k9	NaN	NaN	NaN
zt23_low_RFR_k3 / zt11_high_RB_k9	A0A0D3E4F1	AT1G63970	A0A0D3E4F1	-2.59828	2.59828	0.00911991	0.0233704	16	A0A0D3E4F1	106315698	2-C-methyl-D-erythritol 2,4-cyclodiphosphate synthase	A0A0D3E4F1_BRAOL	3	-83.4865	0.165135	zt23_low_RFR_k3	zt11_high_RB_k9	NaN	NaN	NaN
zt23_low_RFR_k3 / zt11_high_RB_k9	A0A0D3CDU1	AT1G32790	A0A0D3CDU1	-0.705083	0.705083	0.00914165	0.0234038	16	A0A0D3CDU1	106343114	Uncharacterized protein	A0A0D3CDU1_BRAOL	3	-38.6593	0.613407	zt23_low_RFR_k3	zt11_high_RB_k9	NaN	NaN	NaN
zt23_low_RFR_k3 / zt11_high_RB_k9	A0A0D3CLM6	#N/A	A0A0D3CLM6	-1.21922	1.21922	0.00915827	0.0234304	16	A0A0D3CLM6	106343122	t-SNARE coiled-coil homology domain-containing protein	A0A0D3CLM6_BRAOL	3	-57.0484	0.429516	zt23_low_RFR_k3	zt11_high_RB_k9	NaN	NaN	NaN
zt23_low_RFR_k3 / zt11_high_RB_k9	A0A0D3BSC0	AT2G33830	A0A0D3BSC0	0.621181	0.621181	0.00916791	0.023445	12	A0A0D3BSC0	106342645	Uncharacterized protein	A0A0D3BSC0_BRAOL	1	53.8134	1.53813	zt23_low_RFR_k3	zt11_high_RB_k9	NaN	NaN	NaN
zt23_low_RFR_k3 / zt11_high_RB_k9	A0A0D3B3E5	AT5G55070	A0A0D3B3E5	-0.766419	0.766419	0.00944387	0.0238789	13	A0A0D3B3E5	NaN	Dihydrolipoyllysine-residue succinyltransferase	A0A0D3B3E5_BRAOL	2	-41.2125	0.587875	zt23_low_RFR_k3	zt11_high_RB_k9	NaN	NaN	NaN
zt23_low_RFR_k3 / zt11_high_RB_k9	A0A0D3B845	AT5G26000	A0A0D3B845	-1.96949	1.96949	0.00944474	0.0238799	10	A0A0D3B845	NaN	Sinigrinase	A0A0D3B845_BRAOL	1	-74.4657	0.255343	zt23_low_RFR_k3	zt11_high_RB_k9	NaN	NaN	NaN
zt23_low_RFR_k3 / zt11_high_RB_k9	A0A0D3DGB6	AT4G26780	A0A0D3DGB6	-0.92636	0.92636	0.00953997	0.0240275	16	A0A0D3DGB6	106305702	GrpE protein homolog	A0A0D3DGB6_BRAOL	2	-47.3816	0.526184	zt23_low_RFR_k3	zt11_high_RB_k9	NaN	NaN	NaN
zt23_low_RFR_k3 / zt11_high_RB_k9	A0A0D3BS25	AT2G34640	A0A0D3BS25	-0.665666	0.665666	0.0095765	0.0240835	16	A0A0D3BS25	106342142	Uncharacterized protein	A0A0D3BS25_BRAOL	3	-36.9603	0.630397	zt23_low_RFR_k3	zt11_high_RB_k9	NaN	NaN	NaN
zt23_low_RFR_k3 / zt11_high_RB_k9	A0A0D3DA80	AT2G01735	A0A0D3DA80	1.65965	1.65965	0.00960415	0.0241276	16	A0A0D3DA80	106303583	RING-type domain-containing protein	A0A0D3DA80_BRAOL	1	215.939	3.15939	zt23_low_RFR_k3	zt11_high_RB_k9	NaN	NaN	NaN
zt23_low_RFR_k3 / zt11_high_RB_k9	A0A0D3CBJ8	AT1G19520	A0A0D3CBJ8	-0.704828	0.704828	0.00965742	0.0242108	14	A0A0D3CBJ8	106295445	PPR_long domain-containing protein	A0A0D3CBJ8_BRAOL	1	-38.6485	0.613515	zt23_low_RFR_k3	zt11_high_RB_k9	NaN	NaN	NaN
zt23_low_RFR_k3 / zt11_high_RB_k9	A0A0D3EED0	AT5G18500	A0A0D3EED0	2.30878	2.30878	0.00967948	0.0242466	16	A0A0D3EED0	106319007	Protein kinase domain-containing protein	A0A0D3EED0_BRAOL	3	395.464	4.95464	zt23_low_RFR_k3	zt11_high_RB_k9	NaN	NaN	NaN
zt23_low_RFR_k3 / zt11_high_RB_k9	A0A0D3B7K7	AT2G23090	A0A0D3B7K7;A0A0D3DVW6	-1.00027	1.00027	0.00973474	0.0243302	12	A0A0D3B7K7;A0A0D3DVW6	106332310;106307994	Uncharacterized protein	A0A0D3B7K7_BRAOL;A0A0D3DVW6_BRAOL	1	-50.0095	0.499905	zt23_low_RFR_k3	zt11_high_RB_k9	NaN	NaN	NaN
zt23_low_RFR_k3 / zt11_high_RB_k9	A0A0D3AL97	AT5G58220	A0A0D3AL97	-0.946365	0.946365	0.00978685	0.0244099	16	A0A0D3AL97	106322806	Hydroxyisourate hydrolase	A0A0D3AL97_BRAOL	2	-48.1062	0.518938	zt23_low_RFR_k3	zt11_high_RB_k9	NaN	NaN	NaN
zt23_low_RFR_k3 / zt11_high_RB_k9	A0A0D3A4W1	AT4G21580	A0A0D3A4W1	0.870296	0.870296	0.00989761	0.0245804	16	A0A0D3A4W1	106318143	PKS_ER domain-containing protein	A0A0D3A4W1_BRAOL	5	82.8038	1.82804	zt23_low_RFR_k3	zt11_high_RB_k9	NaN	NaN	NaN
zt23_low_RFR_k3 / zt11_high_RB_k9	A0A0D3C0E7	AT5G41210	A0A0D3C0E7;A0A0D3CT81	0.58556	0.58556	0.00993954	0.0246457	16	A0A0D3C0E7;A0A0D3CT81	106339504;106298332	Uncharacterized protein	A0A0D3C0E7_BRAOL;A0A0D3CT81_BRAOL	3	50.0621	1.50062	zt23_low_RFR_k3	zt11_high_RB_k9	NaN	NaN	NaN
zt23_low_RFR_k3 / zt11_high_RB_k9	A0A0D3CMS5	AT3G04610	A0A0D3CMS5	-0.696536	0.696536	0.0100689	0.0248503	16	A0A0D3CMS5	106293793	Uncharacterized protein	A0A0D3CMS5_BRAOL	6	-38.2948	0.617052	zt23_low_RFR_k3	zt11_high_RB_k9	NaN	NaN	NaN
zt23_low_RFR_k3 / zt11_high_RB_k9	A0A0D3DVJ0	#N/A	A0A0D3DVJ0	1.43016	1.43016	0.0100906	0.0248835	16	A0A0D3DVJ0	106307511	Protein-serine/threonine phosphatase	A0A0D3DVJ0_BRAOL	5	169.477	2.69477	zt23_low_RFR_k3	zt11_high_RB_k9	NaN	NaN	NaN
zt23_low_RFR_k3 / zt11_high_RB_k9	A0A0D3C0E6	#N/A	A0A0D3C0E6;A0A0D3CT79	-1.67878	1.67878	0.0102124	0.0250669	14	A0A0D3C0E6;A0A0D3CT79	106342760;106297005	Uncharacterized protein;NOB1_Zn_bind domain-containing protein	A0A0D3C0E6_BRAOL;A0A0D3CT79_BRAOL	1	-68.7652	0.312348	zt23_low_RFR_k3	zt11_high_RB_k9	NaN	NaN	NaN
zt23_low_RFR_k3 / zt11_high_RB_k9	A0A0D3DW25	AT2G22240	A0A0D3DW25	-0.650192	0.650192	0.0102734	0.0251596	10	A0A0D3DW25	106311363	Inositol-3-phosphate synthase	A0A0D3DW25_BRAOL	1	-36.2805	0.637195	zt23_low_RFR_k3	zt11_high_RB_k9	NaN	NaN	NaN
zt23_low_RFR_k3 / zt11_high_RB_k9	A0A0D2ZSS3	#N/A	A0A0D2ZSS3	-0.84492	0.84492	0.010385	0.0253237	16	A0A0D2ZSS3	106320620	Uncharacterized protein	A0A0D2ZSS3_BRAOL	3	-44.3258	0.556742	zt23_low_RFR_k3	zt11_high_RB_k9	NaN	NaN	NaN
zt23_low_RFR_k3 / zt11_high_RB_k9	A0A0D3DD48	AT5G24314	A0A0D3DD48	-0.82983	0.82983	0.010528	0.0255454	16	A0A0D3DD48	106306522	Uncharacterized protein	A0A0D3DD48_BRAOL	4	-43.7404	0.562596	zt23_low_RFR_k3	zt11_high_RB_k9	NaN	NaN	NaN
zt23_low_RFR_k3 / zt11_high_RB_k9	A0A0D3BYN3	AT3G51840	A0A0D3BYN3	-3.26035	3.26035	0.0105396	0.0255644	12	A0A0D3BYN3	106342878	Uncharacterized protein	A0A0D3BYN3_BRAOL	3	-89.5639	0.104361	zt23_low_RFR_k3	zt11_high_RB_k9	NaN	NaN	NaN
zt23_low_RFR_k3 / zt11_high_RB_k9	A0A0D3A8A6	AT3G51740	A0A0D3A8A6	-0.960229	0.960229	0.0105514	0.0255825	12	A0A0D3A8A6	106310657	Protein kinase domain-containing protein	A0A0D3A8A6_BRAOL	2	-48.6025	0.513975	zt23_low_RFR_k3	zt11_high_RB_k9	NaN	NaN	NaN
zt23_low_RFR_k3 / zt11_high_RB_k9	A0A0D3BCF1	#N/A	A0A0D3BCF1	-0.780122	0.780122	0.0105554	0.0255883	14	A0A0D3BCF1	106335767	FHA domain-containing protein	A0A0D3BCF1_BRAOL	1	-41.7683	0.582317	zt23_low_RFR_k3	zt11_high_RB_k9	NaN	NaN	NaN
zt23_low_RFR_k3 / zt11_high_RB_k9	A0A0D3AEX0	#N/A	A0A0D3AEX0;A0A0D3AEX2	-0.794011	0.794011	0.0106375	0.0257161	16	A0A0D3AEX0;A0A0D3AEX2	106340517;	Sulfotransferase	A0A0D3AEX0_BRAOL;A0A0D3AEX2_BRAOL	1	-42.3262	0.576738	zt23_low_RFR_k3	zt11_high_RB_k9	NaN	NaN	NaN
zt23_low_RFR_k3 / zt11_high_RB_k9	A0A0D3CJJ5	AT3G16520	A0A0D3CJJ5	-1.06462	1.06462	0.0106589	0.0257486	16	A0A0D3CJJ5	106295112	Glycosyltransferase	A0A0D3CJJ5_BRAOL	3	-52.1902	0.478098	zt23_low_RFR_k3	zt11_high_RB_k9	NaN	NaN	NaN
zt23_low_RFR_k3 / zt11_high_RB_k9	A0A0D3A6Y3	AT4G27440	A0A0D3A6Y3	-1.07583	1.07583	0.0106908	0.0258002	16	A0A0D3A6Y3	NaN	Protochlorophyllide reductase	A0A0D3A6Y3_BRAOL	3	-52.5603	0.474397	zt23_low_RFR_k3	zt11_high_RB_k9	NaN	NaN	NaN
zt23_low_RFR_k3 / zt11_high_RB_k9	A0A0D3E2V5	AT2G14530	A0A0D3E2V5	0.864459	0.864459	0.0107493	0.0258896	7	A0A0D3E2V5	NaN	Uncharacterized protein	A0A0D3E2V5_BRAOL	1	82.0656	1.82066	zt23_low_RFR_k3	zt11_high_RB_k9	NaN	NaN	NaN
zt23_low_RFR_k3 / zt11_high_RB_k9	A0A0D3BBC8	AT3G14840	A0A0D3BBC8	1.105	1.105	0.0108202	0.0259953	16	A0A0D3BBC8	106335786	Non-specific serine/threonine protein kinase	A0A0D3BBC8_BRAOL	2	115.099	2.15099	zt23_low_RFR_k3	zt11_high_RB_k9	NaN	NaN	NaN
zt23_low_RFR_k3 / zt11_high_RB_k9	A0A0D3AZB8	AT5G01220	A0A0D3AZB8	1.57798	1.57798	0.0109842	0.0262414	16	A0A0D3AZB8	106328148	Uncharacterized protein	A0A0D3AZB8_BRAOL	1	198.552	2.98552	zt23_low_RFR_k3	zt11_high_RB_k9	NaN	NaN	NaN
zt23_low_RFR_k3 / zt11_high_RB_k9	A0A0D3E489	AT1G64490	A0A0D3E489	-0.756004	0.756004	0.0110389	0.0263252	16	A0A0D3E489	106319143	DEK_C domain-containing protein	A0A0D3E489_BRAOL	1	-40.7866	0.592134	zt23_low_RFR_k3	zt11_high_RB_k9	NaN	NaN	NaN
zt23_low_RFR_k3 / zt11_high_RB_k9	A0A0D3AFW5	AT3G03100	A0A0D3AFW5	1.16259	1.16259	0.0110553	0.0263515	16	A0A0D3AFW5	106341898	NADH dehydrogenase [ubiquinone] 1 alpha subcomplex subunit 12	A0A0D3AFW5_BRAOL	3	123.86	2.2386	zt23_low_RFR_k3	zt11_high_RB_k9	NaN	NaN	NaN
zt23_low_RFR_k3 / zt11_high_RB_k9	A0A0D3D066	AT1G72710	A0A0D3D066	2.54531	2.54531	0.0110663	0.0263668	16	A0A0D3D066	106299841	Non-specific serine/threonine protein kinase	A0A0D3D066_BRAOL	2	483.732	5.83732	zt23_low_RFR_k3	zt11_high_RB_k9	NaN	NaN	NaN
zt23_low_RFR_k3 / zt11_high_RB_k9	A0A0D3C8G5	#N/A	A0A0D3C8G5	-0.731308	0.731308	0.0110962	0.0264074	16	A0A0D3C8G5	106343113	Epimerase domain-containing protein	A0A0D3C8G5_BRAOL	2	-39.7642	0.602358	zt23_low_RFR_k3	zt11_high_RB_k9	NaN	NaN	NaN
zt23_low_RFR_k3 / zt11_high_RB_k9	A0A0D3BD02	AT3G24170	A0A0D3BD02	-1.03902	1.03902	0.0111405	0.0264706	16	A0A0D3BD02	106336031	Glutathione reductase	A0A0D3BD02_BRAOL	3	-51.3343	0.486657	zt23_low_RFR_k3	zt11_high_RB_k9	NaN	NaN	NaN
zt23_low_RFR_k3 / zt11_high_RB_k9	A0A0D3CZH6	#N/A	A0A0D3CZH6	1.03564	1.03564	0.0111448	0.0264773	14	A0A0D3CZH6	106296243	Pyruvate dehydrogenase E1 component subunit alpha	A0A0D3CZH6_BRAOL	2	105.002	2.05002	zt23_low_RFR_k3	zt11_high_RB_k9	NaN	NaN	NaN
zt23_low_RFR_k3 / zt11_high_RB_k9	A0A0D3AEG7	AT3G11500	A0A0D3AEG7	-0.97621	0.97621	0.0111669	0.0265108	16	A0A0D3AEG7	106297325	Small nuclear ribonucleoprotein G	A0A0D3AEG7_BRAOL	1	-49.1687	0.508313	zt23_low_RFR_k3	zt11_high_RB_k9	NaN	NaN	NaN
zt23_low_RFR_k3 / zt11_high_RB_k9	A0A0D3E9S9	ATCG01050	A0A0D3E9S9	0.726625	0.726625	0.0111834	0.0265337	14	A0A0D3E9S9	NaN	Proton_antipo_M domain-containing protein	A0A0D3E9S9_BRAOL	2	65.4764	1.65476	zt23_low_RFR_k3	zt11_high_RB_k9	NaN	NaN	NaN
zt23_low_RFR_k3 / zt11_high_RB_k9	A0A0D3B343	AT1G68420	A0A0D3B343	-0.833258	0.833258	0.0112834	0.0266776	16	A0A0D3B343	106334543	Asparagine--tRNA ligase	A0A0D3B343_BRAOL	3	-43.874	0.56126	zt23_low_RFR_k3	zt11_high_RB_k9	NaN	NaN	NaN
zt23_low_RFR_k3 / zt11_high_RB_k9	A0A0D3DQ36	AT1G17860	A0A0D3DQ36	1.94061	1.94061	0.011284	0.0266785	7	A0A0D3DQ36	106307301	Uncharacterized protein	A0A0D3DQ36_BRAOL	1	283.867	3.83867	zt23_low_RFR_k3	zt11_high_RB_k9	NaN	NaN	NaN
zt23_low_RFR_k3 / zt11_high_RB_k9	A0A0D3E119	AT5G27220	A0A0D3E119	0.738939	0.738939	0.0113293	0.0267413	16	A0A0D3E119	NaN	Uncharacterized protein	A0A0D3E119_BRAOL	1	66.8947	1.66895	zt23_low_RFR_k3	zt11_high_RB_k9	NaN	NaN	NaN
zt23_low_RFR_k3 / zt11_high_RB_k9	A0A0D3A659	#N/A	A0A0D3A659	1.02483	1.02483	0.0114137	0.0268706	14	A0A0D3A659	106307246	Uncharacterized protein	A0A0D3A659_BRAOL	2	103.473	2.03473	zt23_low_RFR_k3	zt11_high_RB_k9	NaN	NaN	NaN
zt23_low_RFR_k3 / zt11_high_RB_k9	A0A0D3CTT3	AT3G54470	A0A0D3CTT3	-0.620905	0.620905	0.011464	0.026947	16	A0A0D3CTT3	106296458	OMPdecase	A0A0D3CTT3_BRAOL	7	-34.9737	0.650263	zt23_low_RFR_k3	zt11_high_RB_k9	NaN	NaN	NaN
zt23_low_RFR_k3 / zt11_high_RB_k9	A0A0D3AK34	#N/A	A0A0D3AK34	-0.727015	0.727015	0.0114686	0.0269543	16	A0A0D3AK34	NaN	Uncharacterized protein	A0A0D3AK34_BRAOL	1	-39.5847	0.604153	zt23_low_RFR_k3	zt11_high_RB_k9	NaN	NaN	NaN
zt23_low_RFR_k3 / zt11_high_RB_k9	A0A0D3D2W5	AT2G18730	A0A0D3D2W5	-0.839131	0.839131	0.0114786	0.0269683	16	A0A0D3D2W5	106301187	diacylglycerol kinase	A0A0D3D2W5_BRAOL	3	-44.102	0.55898	zt23_low_RFR_k3	zt11_high_RB_k9	NaN	NaN	NaN
zt23_low_RFR_k3 / zt11_high_RB_k9	A0A0D3DBH0	AT3G29090	A0A0D3DBH0	1.89659	1.89659	0.0114855	0.0269784	10	A0A0D3DBH0	106306822	Pectinesterase	A0A0D3DBH0_BRAOL	1	272.333	3.72333	zt23_low_RFR_k3	zt11_high_RB_k9	NaN	NaN	NaN
zt23_low_RFR_k3 / zt11_high_RB_k9	A0A0D3BY80	AT3G54010	A0A0D3BY80	4.50076	4.50076	0.011589	0.0271338	16	A0A0D3BY80	NaN	Peptidylprolyl isomerase	A0A0D3BY80_BRAOL	2	2163.94	22.6394	zt23_low_RFR_k3	zt11_high_RB_k9	NaN	NaN	NaN
zt23_low_RFR_k3 / zt11_high_RB_k9	A0A0D3BFH9	AT5G63190	A0A0D3BFH9	-0.69474	0.69474	0.011598	0.0271474	16	A0A0D3BFH9	106335021	Uncharacterized protein	A0A0D3BFH9_BRAOL	5	-38.2179	0.617821	zt23_low_RFR_k3	zt11_high_RB_k9	NaN	NaN	NaN
zt23_low_RFR_k3 / zt11_high_RB_k9	A0A0D3AHD9	AT5G01400	A0A0D3AHD9	-0.719765	0.719765	0.0119245	0.027619	14	A0A0D3AHD9	106327037	Uncharacterized protein	A0A0D3AHD9_BRAOL	1	-39.2804	0.607196	zt23_low_RFR_k3	zt11_high_RB_k9	NaN	NaN	NaN
zt23_low_RFR_k3 / zt11_high_RB_k9	A0A0D3ADP7	AT3G14350	A0A0D3ADP7;A0A0D3BMZ1;A0A0D3CQR9	-0.863934	0.863934	0.0119525	0.0276585	12	A0A0D3ADP7;A0A0D3BMZ1;A0A0D3CQR9	106317163;106334829;106300190	Protein kinase domain-containing protein	A0A0D3ADP7_BRAOL;A0A0D3BMZ1_BRAOL;A0A0D3CQR9_BRAOL	1	-45.0548	0.549452	zt23_low_RFR_k3	zt11_high_RB_k9	NaN	NaN	NaN
zt23_low_RFR_k3 / zt11_high_RB_k9	A0A0D3BJ68	AT1G51880	A0A0D3BJ68	-0.765364	0.765364	0.0119662	0.0276796	8	A0A0D3BJ68	NaN	Protein kinase domain-containing protein	A0A0D3BJ68_BRAOL	1	-41.1695	0.588305	zt23_low_RFR_k3	zt11_high_RB_k9	NaN	NaN	NaN
zt23_low_RFR_k3 / zt11_high_RB_k9	A0A0D2ZUX6	AT5G22860	A0A0D2ZUX6;A0A0D3B2C8	1.34157	1.34157	0.0119677	0.0276817	9	A0A0D2ZUX6;A0A0D3B2C8	106321308;	Uncharacterized protein	A0A0D2ZUX6_BRAOL;A0A0D3B2C8_BRAOL	1	153.428	2.53428	zt23_low_RFR_k3	zt11_high_RB_k9	NaN	NaN	NaN
zt23_low_RFR_k3 / zt11_high_RB_k9	A0A0D3DWA3	AT2G21060	A0A0D3DWA3	0.758429	0.758429	0.0120009	0.0277313	16	A0A0D3DWA3	NaN	Uncharacterized protein	A0A0D3DWA3_BRAOL	4	69.1648	1.69165	zt23_low_RFR_k3	zt11_high_RB_k9	NaN	NaN	NaN
zt23_low_RFR_k3 / zt11_high_RB_k9	A0A0D3B3S7	AT5G52840	A0A0D3B3S7	-0.591534	0.591534	0.0120575	0.027814	16	A0A0D3B3S7	NaN	Uncharacterized protein	A0A0D3B3S7_BRAOL	4	-33.6363	0.663637	zt23_low_RFR_k3	zt11_high_RB_k9	NaN	NaN	NaN
zt23_low_RFR_k3 / zt11_high_RB_k9	A0A0D3DW27	AT2G22170	A0A0D3DW27	0.729574	0.729574	0.012075	0.0278392	14	A0A0D3DW27	106311369	PLAT domain-containing protein	A0A0D3DW27_BRAOL	1	65.8149	1.65815	zt23_low_RFR_k3	zt11_high_RB_k9	NaN	NaN	NaN
zt23_low_RFR_k3 / zt11_high_RB_k9	A0A0D3BIS3	AT1G29250	A0A0D3BIS3	-0.63838	0.63838	0.0120842	0.0278513	16	A0A0D3BIS3	106336048	Alba domain-containing protein	A0A0D3BIS3_BRAOL	3	-35.7566	0.642434	zt23_low_RFR_k3	zt11_high_RB_k9	NaN	NaN	NaN
zt23_low_RFR_k3 / zt11_high_RB_k9	A0A0D3CCH1	AT1G22650	A0A0D3CCH1	-2.38987	2.38987	0.0122601	0.0281017	15	A0A0D3CCH1	106296094	Alkaline/neutral invertase	A0A0D3CCH1_BRAOL	3	-80.92	0.1908	zt23_low_RFR_k3	zt11_high_RB_k9	NaN	NaN	NaN
zt23_low_RFR_k3 / zt11_high_RB_k9	A0A0D3C3A5	AT2G31040	A0A0D3C3A5	0.80137	0.80137	0.0122835	0.0281356	16	A0A0D3C3A5	106342360	Uncharacterized protein	A0A0D3C3A5_BRAOL	2	74.2755	1.74276	zt23_low_RFR_k3	zt11_high_RB_k9	NaN	NaN	NaN
zt23_low_RFR_k3 / zt11_high_RB_k9	A0A0D3ECE0	AT5G58450	A0A0D3ECE0	2.46344	2.46344	0.0123177	0.0281882	14	A0A0D3ECE0	106318864	TPR_REGION domain-containing protein	A0A0D3ECE0_BRAOL	2	451.529	5.51529	zt23_low_RFR_k3	zt11_high_RB_k9	NaN	NaN	NaN
zt23_low_RFR_k3 / zt11_high_RB_k9	A0A0D3AHX7	AT5G05980	A0A0D3AHX7;A0A0D3EHH1	0.686527	0.686527	0.0123398	0.0282208	16	A0A0D3AHX7;A0A0D3EHH1	;106313349	Folylpolyglutamate synthase	A0A0D3AHX7_BRAOL;A0A0D3EHH1_BRAOL	1	60.9404	1.6094	zt23_low_RFR_k3	zt11_high_RB_k9	NaN	NaN	NaN
zt23_low_RFR_k3 / zt11_high_RB_k9	A0A0D3D9Y7	AT1G03370	A0A0D3D9Y7	9.39424	9.39424	0.0124185	0.0283389	7	A0A0D3D9Y7	106306221	Uncharacterized protein	A0A0D3D9Y7_BRAOL	1	67189.6	672.896	zt23_low_RFR_k3	zt11_high_RB_k9	NaN	NaN	NaN
zt23_low_RFR_k3 / zt11_high_RB_k9	A0A0D3BJ78	AT4G38470	A0A0D3BJ78	2.23365	2.23365	0.0125215	0.0284855	14	A0A0D3BJ78	106336277	Uncharacterized protein	A0A0D3BJ78_BRAOL	1	370.323	4.70323	zt23_low_RFR_k3	zt11_high_RB_k9	NaN	NaN	NaN
zt23_low_RFR_k3 / zt11_high_RB_k9	A0A0D3B9W3	AT3G05910	A0A0D3B9W3	0.627256	0.627256	0.0125274	0.0284931	16	A0A0D3B9W3	NaN	Uncharacterized protein	A0A0D3B9W3_BRAOL	13	54.4625	1.54462	zt23_low_RFR_k3	zt11_high_RB_k9	NaN	NaN	NaN
zt23_low_RFR_k3 / zt11_high_RB_k9	A0A0D3CTL6	#N/A	A0A0D3CTL6	-0.820329	0.820329	0.0126779	0.0287042	16	A0A0D3CTL6	106296290	Uncharacterized protein	A0A0D3CTL6_BRAOL	2	-43.3687	0.566313	zt23_low_RFR_k3	zt11_high_RB_k9	NaN	NaN	NaN
zt23_low_RFR_k3 / zt11_high_RB_k9	A0A0D3DNB1	AT4G28440	A0A0D3DNB1	-0.648234	0.648234	0.0127912	0.0288623	16	A0A0D3DNB1	106309647	Uncharacterized protein	A0A0D3DNB1_BRAOL	3	-36.1939	0.638061	zt23_low_RFR_k3	zt11_high_RB_k9	NaN	NaN	NaN
zt23_low_RFR_k3 / zt11_high_RB_k9	A0A0D3E110	AT5G28030	A0A0D3E110	1.76161	1.76161	0.0128607	0.0289592	16	A0A0D3E110	NaN	Cysteine synthase	A0A0D3E110_BRAOL	2	239.076	3.39076	zt23_low_RFR_k3	zt11_high_RB_k9	NaN	NaN	NaN
zt23_low_RFR_k3 / zt11_high_RB_k9	A0A0D3EEJ9	AT5G18070	A0A0D3EEJ9	0.899312	0.899312	0.0128965	0.0290075	14	A0A0D3EEJ9	106319314	Phosphoacetylglucosamine mutase	A0A0D3EEJ9_BRAOL	2	86.5176	1.86518	zt23_low_RFR_k3	zt11_high_RB_k9	NaN	NaN	NaN
zt23_low_RFR_k3 / zt11_high_RB_k9	A0A0D3DAN2	AT2G03550	A0A0D3DAN2	1.1759	1.1759	0.0129137	0.029031	16	A0A0D3DAN2	NaN	Abhydrolase_3 domain-containing protein	A0A0D3DAN2_BRAOL	1	125.934	2.25934	zt23_low_RFR_k3	zt11_high_RB_k9	NaN	NaN	NaN
zt23_low_RFR_k3 / zt11_high_RB_k9	A0A0D3CID1	AT3G19620	A0A0D3CID1	-0.627004	0.627004	0.0129504	0.0290831	16	A0A0D3CID1	106343192	Fn3_like domain-containing protein	A0A0D3CID1_BRAOL	7	-35.248	0.64752	zt23_low_RFR_k3	zt11_high_RB_k9	NaN	NaN	NaN
zt23_low_RFR_k3 / zt11_high_RB_k9	A0A0D3A2V3	AT4G31480	A0A0D3A2V3	-1.58463	1.58463	0.01317	0.0293955	10	A0A0D3A2V3	NaN	Uncharacterized protein	A0A0D3A2V3_BRAOL	1	-66.659	0.33341	zt23_low_RFR_k3	zt11_high_RB_k9	NaN	NaN	NaN
zt23_low_RFR_k3 / zt11_high_RB_k9	A0A0D3C1Q3	AT2G24270	A0A0D3C1Q3	0.706331	0.706331	0.0131847	0.0294176	16	A0A0D3C1Q3	106342218	Aldedh domain-containing protein	A0A0D3C1Q3_BRAOL	4	63.1649	1.63165	zt23_low_RFR_k3	zt11_high_RB_k9	NaN	NaN	NaN
zt23_low_RFR_k3 / zt11_high_RB_k9	A0A0D3CDE9	AT1G26690	A0A0D3CDE9	-2.63436	2.63436	0.0131877	0.029422	12	A0A0D3CDE9	106343855	GOLD domain-containing protein	A0A0D3CDE9_BRAOL	1	-83.8943	0.161057	zt23_low_RFR_k3	zt11_high_RB_k9	NaN	NaN	NaN
zt23_low_RFR_k3 / zt11_high_RB_k9	A0A0D3DW98	AT2G21160	A0A0D3DW98	-2.45338	2.45338	0.0133912	0.0297091	12	A0A0D3DW98	106311594	Signal sequence receptor subunit alpha	A0A0D3DW98_BRAOL	1	-81.7418	0.182582	zt23_low_RFR_k3	zt11_high_RB_k9	NaN	NaN	NaN
zt23_low_RFR_k3 / zt11_high_RB_k9	A0A0D3DID3	AT4G39210	A0A0D3DID3	0.711239	0.711239	0.01344	0.0297738	14	A0A0D3DID3	NaN	Glucose-1-phosphate adenylyltransferase	A0A0D3DID3_BRAOL	2	63.7209	1.63721	zt23_low_RFR_k3	zt11_high_RB_k9	NaN	NaN	NaN
zt23_low_RFR_k3 / zt11_high_RB_k9	A0A0D3D6R1	AT1G26110	A0A0D3D6R1	-1.05353	1.05353	0.0134438	0.029779	16	A0A0D3D6R1	106306524	Uncharacterized protein	A0A0D3D6R1_BRAOL	5	-51.8211	0.481789	zt23_low_RFR_k3	zt11_high_RB_k9	NaN	NaN	NaN
zt23_low_RFR_k3 / zt11_high_RB_k9	A0A0D3DFR4	AT4G23790	A0A0D3DFR4	-0.940261	0.940261	0.0135544	0.0299304	16	A0A0D3DFR4	106305988	PMR5N domain-containing protein	A0A0D3DFR4_BRAOL	2	-47.8861	0.521139	zt23_low_RFR_k3	zt11_high_RB_k9	NaN	NaN	NaN
zt23_low_RFR_k3 / zt11_high_RB_k9	A0A0D3C7Y0	AT1G05805	A0A0D3C7Y0	-1.52471	1.52471	0.0136182	0.0300122	16	A0A0D3C7Y0	106343698	BHLH domain-containing protein	A0A0D3C7Y0_BRAOL	1	-65.2451	0.347549	zt23_low_RFR_k3	zt11_high_RB_k9	NaN	NaN	NaN
zt23_low_RFR_k3 / zt11_high_RB_k9	A0A0D3D4V6	AT3G25070	A0A0D3D4V6	-1.01579	1.01579	0.0137214	0.0301582	12	A0A0D3D4V6	106303832	AvrRpt-cleavage domain-containing protein	A0A0D3D4V6_BRAOL	2	-50.5443	0.494557	zt23_low_RFR_k3	zt11_high_RB_k9	NaN	NaN	NaN
zt23_low_RFR_k3 / zt11_high_RB_k9	A0A0D3DB14	AT3G26570	A0A0D3DB14	0.798248	0.798248	0.013789	0.030253	16	A0A0D3DB14	106305788	Phosphate transporter	A0A0D3DB14_BRAOL	2	73.8988	1.73899	zt23_low_RFR_k3	zt11_high_RB_k9	NaN	NaN	NaN
zt23_low_RFR_k3 / zt11_high_RB_k9	A0A0D3CCA8	AT1G22060	A0A0D3CCA8	0.81407	0.81407	0.0138388	0.0303202	16	A0A0D3CCA8	106294253	C2 NT-type domain-containing protein	A0A0D3CCA8_BRAOL	3	75.8164	1.75816	zt23_low_RFR_k3	zt11_high_RB_k9	NaN	NaN	NaN
zt23_low_RFR_k3 / zt11_high_RB_k9	A0A0D3A340	AT4G30440	A0A0D3A340	-1.18752	1.18752	0.0138629	0.0303551	16	A0A0D3A340	106313207	NAD(P)-bd_dom domain-containing protein	A0A0D3A340_BRAOL	2	-56.0943	0.439057	zt23_low_RFR_k3	zt11_high_RB_k9	NaN	NaN	NaN
zt23_low_RFR_k3 / zt11_high_RB_k9	A0A0D3E0G2	AT3G27230	A0A0D3E0G2	-0.850854	0.850854	0.0141915	0.0308032	16	A0A0D3E0G2	106319189	Uncharacterized protein	A0A0D3E0G2_BRAOL	5	-44.5544	0.554456	zt23_low_RFR_k3	zt11_high_RB_k9	NaN	NaN	NaN
zt23_low_RFR_k3 / zt11_high_RB_k9	A0A0D3BNQ3	#N/A	A0A0D3BNQ3	0.606848	0.606848	0.0142765	0.0309198	16	A0A0D3BNQ3	106341947	CAAD domain-containing protein	A0A0D3BNQ3_BRAOL	2	52.2928	1.52293	zt23_low_RFR_k3	zt11_high_RB_k9	NaN	NaN	NaN
zt23_low_RFR_k3 / zt11_high_RB_k9	A0A0D3DCJ4	AT5G26860	A0A0D3DCJ4	-0.85419	0.85419	0.0142819	0.0309259	16	A0A0D3DCJ4	106301357	Lon protease homolog, mitochondrial	A0A0D3DCJ4_BRAOL	1	-44.6824	0.553176	zt23_low_RFR_k3	zt11_high_RB_k9	NaN	NaN	NaN
zt23_low_RFR_k3 / zt11_high_RB_k9	A0A0D3CDP6	#N/A	A0A0D3CDP6	-0.946628	0.946628	0.0143913	0.0310788	16	A0A0D3CDP6	106294932	t-SNARE coiled-coil homology domain-containing protein	A0A0D3CDP6_BRAOL	2	-48.1156	0.518844	zt23_low_RFR_k3	zt11_high_RB_k9	NaN	NaN	NaN
zt23_low_RFR_k3 / zt11_high_RB_k9	A0A0D3CKT1	AT3G12740	A0A0D3CKT1	-0.621309	0.621309	0.0145657	0.0313154	16	A0A0D3CKT1	106295485	ALA-interacting subunit	A0A0D3CKT1_BRAOL	2	-34.9919	0.650081	zt23_low_RFR_k3	zt11_high_RB_k9	NaN	NaN	NaN
zt23_low_RFR_k3 / zt11_high_RB_k9	A0A0D3DGY4	AT4G30210	A0A0D3DGY4	-1.26035	1.26035	0.0145659	0.0313157	16	A0A0D3DGY4	106306443	NADPH--cytochrome P450 reductase	A0A0D3DGY4_BRAOL	8	-58.2556	0.417444	zt23_low_RFR_k3	zt11_high_RB_k9	NaN	NaN	NaN
zt23_low_RFR_k3 / zt11_high_RB_k9	A0A0D3B5T9	AT2G39190	A0A0D3B5T9	1.22896	1.22896	0.0146455	0.031423	16	A0A0D3B5T9	106334647	Protein kinase domain-containing protein	A0A0D3B5T9_BRAOL	2	134.398	2.34398	zt23_low_RFR_k3	zt11_high_RB_k9	NaN	NaN	NaN
zt23_low_RFR_k3 / zt11_high_RB_k9	A0A0D3CN74	AT3G02730	A0A0D3CN74	-0.678898	0.678898	0.0146826	0.0314734	16	A0A0D3CN74	106292669	Thioredoxin domain-containing protein	A0A0D3CN74_BRAOL	1	-37.5358	0.624642	zt23_low_RFR_k3	zt11_high_RB_k9	NaN	NaN	NaN
zt23_low_RFR_k3 / zt11_high_RB_k9	A0A0D3EHY2	AT5G04210	A0A0D3EHY2	-0.679015	0.679015	0.0147042	0.0315019	16	A0A0D3EHY2	106319242	Uncharacterized protein	A0A0D3EHY2_BRAOL	1	-37.5409	0.624591	zt23_low_RFR_k3	zt11_high_RB_k9	NaN	NaN	NaN
zt23_low_RFR_k3 / zt11_high_RB_k9	A0A0D3CXG6	#N/A	A0A0D3CXG6	-0.633793	0.633793	0.0147052	0.0315031	16	A0A0D3CXG6	NaN	Uncharacterized protein	A0A0D3CXG6_BRAOL	1	-35.552	0.64448	zt23_low_RFR_k3	zt11_high_RB_k9	NaN	NaN	NaN
zt23_low_RFR_k3 / zt11_high_RB_k9	A0A0D3B0A9	AT5G08450	A0A0D3B0A9	-1.28155	1.28155	0.0147108	0.0315105	16	A0A0D3B0A9	106334485	Uncharacterized protein	A0A0D3B0A9_BRAOL	2	-58.8647	0.411353	zt23_low_RFR_k3	zt11_high_RB_k9	NaN	NaN	NaN
zt23_low_RFR_k3 / zt11_high_RB_k9	A0A0D3C0W6	#N/A	A0A0D3C0W6	0.762578	0.762578	0.0150973	0.0320349	12	A0A0D3C0W6	NaN	Uncharacterized protein	A0A0D3C0W6_BRAOL	2	69.6519	1.69652	zt23_low_RFR_k3	zt11_high_RB_k9	NaN	NaN	NaN
zt23_low_RFR_k3 / zt11_high_RB_k9	A0A0D2ZW76	#N/A	A0A0D2ZW76;A0A0D3BWP7;A0A0D3BWY2	-1.11094	1.11094	0.0151434	0.0320976	14	A0A0D2ZW76;A0A0D3BWP7;A0A0D3BWY2	106321705;106336738;106342154	Pyruvate kinase	A0A0D2ZW76_BRAOL;A0A0D3BWP7_BRAOL;A0A0D3BWY2_BRAOL	2	-53.7006	0.462994	zt23_low_RFR_k3	zt11_high_RB_k9	NaN	NaN	NaN
zt23_low_RFR_k3 / zt11_high_RB_k9	A0A0D3CZX9	AT1G71790	A0A0D3CZX9	0.896269	0.896269	0.0152052	0.0321791	16	A0A0D3CZX9	106298645	F-actin-capping protein subunit beta	A0A0D3CZX9_BRAOL	2	86.1246	1.86125	zt23_low_RFR_k3	zt11_high_RB_k9	NaN	NaN	NaN
zt23_low_RFR_k3 / zt11_high_RB_k9	A0A0D3CS87	AT1G53850	A0A0D3CS87	0.829275	0.829275	0.0152086	0.0321842	12	A0A0D3CS87	106300243	Proteasome subunit alpha type	A0A0D3CS87_BRAOL	1	77.6792	1.77679	zt23_low_RFR_k3	zt11_high_RB_k9	NaN	NaN	NaN
zt23_low_RFR_k3 / zt11_high_RB_k9	A0A0D3CRD5	#N/A	A0A0D3CRD5	0.757124	0.757124	0.0152676	0.032262	16	A0A0D3CRD5	106298664	Ribosomal protein L37	A0A0D3CRD5_BRAOL	6	69.0118	1.69012	zt23_low_RFR_k3	zt11_high_RB_k9	NaN	NaN	NaN
zt23_low_RFR_k3 / zt11_high_RB_k9	A0A0D3BDL2	AT2G13540	A0A0D3BDL2	-0.675522	0.675522	0.0153547	0.0323791	16	A0A0D3BDL2	106335707	MIF4G domain-containing protein	A0A0D3BDL2_BRAOL	7	-37.3895	0.626105	zt23_low_RFR_k3	zt11_high_RB_k9	NaN	NaN	NaN
zt23_low_RFR_k3 / zt11_high_RB_k9	A0A0D3B696	AT2G41630	A0A0D3B696;A0A0D3BP49	-0.917234	0.917234	0.0154734	0.03254	16	A0A0D3B696;A0A0D3BP49	106328857;106342899	TFIIB-type domain-containing protein	A0A0D3B696_BRAOL;A0A0D3BP49_BRAOL	1	-47.0477	0.529523	zt23_low_RFR_k3	zt11_high_RB_k9	NaN	NaN	NaN
zt23_low_RFR_k3 / zt11_high_RB_k9	A0A0D3ACN9	AT3G18160	A0A0D3ACN9;A0A0D3CJ15;A0A0D3CJ16	-2.50167	2.50167	0.0155256	0.0326122	11	A0A0D3ACN9;A0A0D3CJ15;A0A0D3CJ16	;106292856;	Uncharacterized protein	A0A0D3ACN9_BRAOL;A0A0D3CJ15_BRAOL;A0A0D3CJ16_BRAOL	1	-82.3427	0.176573	zt23_low_RFR_k3	zt11_high_RB_k9	NaN	NaN	NaN
zt23_low_RFR_k3 / zt11_high_RB_k9	A0A0D3D0Z8	AT1G75850	A0A0D3D0Z8	-1.69105	1.69105	0.0156634	0.0327943	16	A0A0D3D0Z8	106300070	Vacuolar protein sorting-associated protein 35	A0A0D3D0Z8_BRAOL	4	-69.0299	0.309701	zt23_low_RFR_k3	zt11_high_RB_k9	NaN	NaN	NaN
zt23_low_RFR_k3 / zt11_high_RB_k9	A0A0D3DVD4	AT2G26140	A0A0D3DVD4	-0.643363	0.643363	0.0157302	0.0328839	16	A0A0D3DVD4	106311604	AAA domain-containing protein	A0A0D3DVD4_BRAOL	1	-35.9781	0.640219	zt23_low_RFR_k3	zt11_high_RB_k9	NaN	NaN	NaN
zt23_low_RFR_k3 / zt11_high_RB_k9	A0A0D3BEG9	AT2G18390	A0A0D3BEG9;A0A0D3D317	-1.40069	1.40069	0.0158682	0.0330627	14	A0A0D3BEG9;A0A0D3D317	106328868;106301581	Uncharacterized protein	A0A0D3BEG9_BRAOL;A0A0D3D317_BRAOL	1	-62.1253	0.378747	zt23_low_RFR_k3	zt11_high_RB_k9	NaN	NaN	NaN
zt23_low_RFR_k3 / zt11_high_RB_k9	A0A0D3E5R2	AT1G57860	A0A0D3E5R2	-0.609186	0.609186	0.0159973	0.0332348	16	A0A0D3E5R2	NaN	Uncharacterized protein	A0A0D3E5R2_BRAOL	3	-34.4434	0.655566	zt23_low_RFR_k3	zt11_high_RB_k9	NaN	NaN	NaN
zt23_low_RFR_k3 / zt11_high_RB_k9	A0A0D3CB55	AT1G18210	A0A0D3CB55	-1.20179	1.20179	0.0160374	0.0332886	16	A0A0D3CB55	106294242	Uncharacterized protein	A0A0D3CB55_BRAOL	2	-56.5265	0.434735	zt23_low_RFR_k3	zt11_high_RB_k9	NaN	NaN	NaN
zt23_low_RFR_k3 / zt11_high_RB_k9	A0A0D3CCD7	AT1G22200	A0A0D3CCD7	2.13934	2.13934	0.0160462	0.0332997	16	A0A0D3CCD7	106343677	Uncharacterized protein	A0A0D3CCD7_BRAOL	3	340.559	4.40559	zt23_low_RFR_k3	zt11_high_RB_k9	NaN	NaN	NaN
zt23_low_RFR_k3 / zt11_high_RB_k9	A0A0D3BN41	AT1G55160	A0A0D3BN41	1.6204	1.6204	0.0160878	0.0333554	16	A0A0D3BN41	NaN	Uncharacterized protein	A0A0D3BN41_BRAOL	2	207.459	3.07459	zt23_low_RFR_k3	zt11_high_RB_k9	NaN	NaN	NaN
zt23_low_RFR_k3 / zt11_high_RB_k9	A0A0D3AHP2	AT5G64140	A0A0D3AHP2;A0A0D3BF69;A0A0D3E247	-0.940447	0.940447	0.0160985	0.0333686	13	A0A0D3AHP2;A0A0D3BF69;A0A0D3E247	NaN	Uncharacterized protein	A0A0D3AHP2_BRAOL;A0A0D3BF69_BRAOL;A0A0D3E247_BRAOL	1	-47.8928	0.521072	zt23_low_RFR_k3	zt11_high_RB_k9	NaN	NaN	NaN
zt23_low_RFR_k3 / zt11_high_RB_k9	A0A0D3D0E3	AT1G73620	A0A0D3D0E3	-0.607026	0.607026	0.016127	0.0334051	14	A0A0D3D0E3	106298424	Uncharacterized protein	A0A0D3D0E3_BRAOL	3	-34.3451	0.656549	zt23_low_RFR_k3	zt11_high_RB_k9	NaN	NaN	NaN
zt23_low_RFR_k3 / zt11_high_RB_k9	A0A0D3CA35	AT1G14345	A0A0D3CA35	0.603272	0.603272	0.0161313	0.0334096	16	A0A0D3CA35	NaN	RRM domain-containing protein	A0A0D3CA35_BRAOL	2	51.9158	1.51916	zt23_low_RFR_k3	zt11_high_RB_k9	NaN	NaN	NaN
zt23_low_RFR_k3 / zt11_high_RB_k9	A0A0D3CKF2	AT3G13920	A0A0D3CKF2	-1.59641	1.59641	0.0162205	0.0335218	16	A0A0D3CKF2	NaN	Uncharacterized protein	A0A0D3CKF2_BRAOL	3	-66.9301	0.330699	zt23_low_RFR_k3	zt11_high_RB_k9	NaN	NaN	NaN
zt23_low_RFR_k3 / zt11_high_RB_k9	A0A0D3DBB2	AT3G27530	A0A0D3DBB2	-1.45051	1.45051	0.016353	0.0336942	16	A0A0D3DBB2	106306289	Uncharacterized protein	A0A0D3DBB2_BRAOL	3	-63.4109	0.365891	zt23_low_RFR_k3	zt11_high_RB_k9	NaN	NaN	NaN
zt23_low_RFR_k3 / zt11_high_RB_k9	A0A0D3BKP7	AT4G21660	A0A0D3BKP7	-1.12166	1.12166	0.0164823	0.0338649	16	A0A0D3BKP7	106336461	PSP domain-containing protein	A0A0D3BKP7_BRAOL	2	-54.0436	0.459564	zt23_low_RFR_k3	zt11_high_RB_k9	NaN	NaN	NaN
zt23_low_RFR_k3 / zt11_high_RB_k9	A0A0D3BA23	AT3G06850	A0A0D3BA23	-2.88524	2.88524	0.0166206	0.0340465	6	A0A0D3BA23	106336425	Dihydrolipoamide acetyltransferase component of pyruvate dehydrogenase complex	A0A0D3BA23_BRAOL	2	-86.465	0.13535	zt23_low_RFR_k3	zt11_high_RB_k9	NaN	NaN	NaN
zt23_low_RFR_k3 / zt11_high_RB_k9	A0A0D3B4Y6	#N/A	A0A0D3B4Y6;A0A0D3C489	0.71759	0.71759	0.0166486	0.0340826	16	A0A0D3B4Y6;A0A0D3C489	106334552;	Protein kinase domain-containing protein;Uncharacterized protein	A0A0D3B4Y6_BRAOL;A0A0D3C489_BRAOL	3	64.4433	1.64443	zt23_low_RFR_k3	zt11_high_RB_k9	NaN	NaN	NaN
zt23_low_RFR_k3 / zt11_high_RB_k9	A0A0D3B969	AT4G00050	A0A0D3B969	-0.646195	0.646195	0.0167542	0.0342227	14	A0A0D3B969	106328122	BHLH domain-containing protein	A0A0D3B969_BRAOL	1	-36.1037	0.638963	zt23_low_RFR_k3	zt11_high_RB_k9	NaN	NaN	NaN
zt23_low_RFR_k3 / zt11_high_RB_k9	A0A0D3AZA8	AT5G01500	A0A0D3AZA8	-0.688165	0.688165	0.0168706	0.0343709	16	A0A0D3AZA8	106331444	Uncharacterized protein	A0A0D3AZA8_BRAOL	4	-37.9357	0.620643	zt23_low_RFR_k3	zt11_high_RB_k9	NaN	NaN	NaN
zt23_low_RFR_k3 / zt11_high_RB_k9	A0A0D3E643	AT5G42820	A0A0D3E643	0.917679	0.917679	0.0169944	0.0345292	9	A0A0D3E643	106313042	Uncharacterized protein	A0A0D3E643_BRAOL	2	88.9073	1.88907	zt23_low_RFR_k3	zt11_high_RB_k9	NaN	NaN	NaN
zt23_low_RFR_k3 / zt11_high_RB_k9	A0A0D3DD33	AT5G24420	A0A0D3DD33	-0.690733	0.690733	0.0171702	0.0347548	16	A0A0D3DD33	106301223	Probable 6-phosphogluconolactonase	A0A0D3DD33_BRAOL	5	-38.0461	0.619539	zt23_low_RFR_k3	zt11_high_RB_k9	NaN	NaN	NaN
zt23_low_RFR_k3 / zt11_high_RB_k9	A0A0D3BUE4	AT2G27510	A0A0D3BUE4	-1.82666	1.82666	0.0172246	0.0348242	14	A0A0D3BUE4	106337454	Ferredoxin	A0A0D3BUE4_BRAOL	1	-71.8084	0.281916	zt23_low_RFR_k3	zt11_high_RB_k9	NaN	NaN	NaN
zt23_low_RFR_k3 / zt11_high_RB_k9	A0A0D3CNP5	AT1G44835	A0A0D3CNP5	0.756078	0.756078	0.0173081	0.0349296	16	A0A0D3CNP5	NaN	tRNA_edit domain-containing protein	A0A0D3CNP5_BRAOL	3	68.8893	1.68889	zt23_low_RFR_k3	zt11_high_RB_k9	NaN	NaN	NaN
zt23_low_RFR_k3 / zt11_high_RB_k9	A0A0D3AAA2	AT1G60160	A0A0D3AAA2	0.643348	0.643348	0.0173298	0.0349569	16	A0A0D3AAA2	106312525	Potassium transporter	A0A0D3AAA2_BRAOL	2	56.1949	1.56195	zt23_low_RFR_k3	zt11_high_RB_k9	NaN	NaN	NaN
zt23_low_RFR_k3 / zt11_high_RB_k9	A0A0D3C9C0	AT1G11545	A0A0D3C9C0	-0.819459	0.819459	0.0173421	0.0349735	16	A0A0D3C9C0	106295868	Xyloglucan endotransglucosylase/hydrolase	A0A0D3C9C0_BRAOL	2	-43.3345	0.566655	zt23_low_RFR_k3	zt11_high_RB_k9	NaN	NaN	NaN
zt23_low_RFR_k3 / zt11_high_RB_k9	A0A0D3A287	AT4G33460	A0A0D3A287	-0.856032	0.856032	0.0173479	0.0349802	16	A0A0D3A287	106344364	ABC transporter domain-containing protein	A0A0D3A287_BRAOL	1	-44.753	0.55247	zt23_low_RFR_k3	zt11_high_RB_k9	NaN	NaN	NaN
zt23_low_RFR_k3 / zt11_high_RB_k9	A0A0D3DYC1	AT1G09070	A0A0D3DYC1	1.62965	1.62965	0.0173632	0.0349975	12	A0A0D3DYC1	106311872	C2 domain-containing protein	A0A0D3DYC1_BRAOL	1	209.439	3.09439	zt23_low_RFR_k3	zt11_high_RB_k9	NaN	NaN	NaN
zt23_low_RFR_k3 / zt11_high_RB_k9	A0A0D3AQY2	AT1G76090	A0A0D3AQY2;A0A0D3D117	-1.13879	1.13879	0.017536	0.0352218	16	A0A0D3AQY2;A0A0D3D117	;106301097	SAM_MT_ERG6_SMT domain-containing protein;Methyltransferase	A0A0D3AQY2_BRAOL;A0A0D3D117_BRAOL	1	-54.5861	0.454139	zt23_low_RFR_k3	zt11_high_RB_k9	NaN	NaN	NaN
zt23_low_RFR_k3 / zt11_high_RB_k9	A0A0D3D672	AT1G28490	A0A0D3D672	1.47566	1.47566	0.0177235	0.0354546	16	A0A0D3D672	106303705	t-SNARE coiled-coil homology domain-containing protein	A0A0D3D672_BRAOL	5	178.111	2.78111	zt23_low_RFR_k3	zt11_high_RB_k9	NaN	NaN	NaN
zt23_low_RFR_k3 / zt11_high_RB_k9	A0A0D3CTG5	AT1G02080	A0A0D3CTG5	-0.799173	0.799173	0.0177878	0.0355335	16	A0A0D3CTG5	106299982	Uncharacterized protein	A0A0D3CTG5_BRAOL	2	-42.5322	0.574678	zt23_low_RFR_k3	zt11_high_RB_k9	NaN	NaN	NaN
zt23_low_RFR_k3 / zt11_high_RB_k9	A0A0D3A9G1	AT3G49360	A0A0D3A9G1	-1.10294	1.10294	0.0178579	0.0356219	12	A0A0D3A9G1	106292346	Probable 6-phosphogluconolactonase	A0A0D3A9G1_BRAOL	1	-53.4434	0.465566	zt23_low_RFR_k3	zt11_high_RB_k9	NaN	NaN	NaN
zt23_low_RFR_k3 / zt11_high_RB_k9	A0A0D3DVC9	AT2G26300	A0A0D3DVC9	-0.970395	0.970395	0.0180957	0.0359251	14	A0A0D3DVC9	NaN	Uncharacterized protein	A0A0D3DVC9_BRAOL	2	-48.9634	0.510366	zt23_low_RFR_k3	zt11_high_RB_k9	NaN	NaN	NaN
zt23_low_RFR_k3 / zt11_high_RB_k9	A0A0D3BB02	AT2G07640	A0A0D3BB02	1.49458	1.49458	0.0181527	0.0359945	16	A0A0D3BB02	106328417	Uncharacterized protein	A0A0D3BB02_BRAOL	3	181.782	2.81782	zt23_low_RFR_k3	zt11_high_RB_k9	NaN	NaN	NaN
zt23_low_RFR_k3 / zt11_high_RB_k9	A0A0D3C3Y0	AT2G33470	A0A0D3C3Y0	2.38489	2.38489	0.0182379	0.0360995	16	A0A0D3C3Y0	106339413	GLTP domain-containing protein	A0A0D3C3Y0_BRAOL	2	422.303	5.22303	zt23_low_RFR_k3	zt11_high_RB_k9	NaN	NaN	NaN
zt23_low_RFR_k3 / zt11_high_RB_k9	A0A0D3E313	#N/A	A0A0D3E313	-0.831242	0.831242	0.018327	0.0362156	14	A0A0D3E313	106317767	Uncharacterized protein	A0A0D3E313_BRAOL	2	-43.7955	0.562045	zt23_low_RFR_k3	zt11_high_RB_k9	NaN	NaN	NaN
zt23_low_RFR_k3 / zt11_high_RB_k9	A0A0D3B6R7	#N/A	A0A0D3B6R7	2.226	2.226	0.0185615	0.0365108	14	A0A0D3B6R7	106331801	Phytocyanin domain-containing protein	A0A0D3B6R7_BRAOL	1	367.834	4.67834	zt23_low_RFR_k3	zt11_high_RB_k9	NaN	NaN	NaN
zt23_low_RFR_k3 / zt11_high_RB_k9	A0A0D3CU35	AT3G56240	A0A0D3CU35	1.87018	1.87018	0.0187687	0.0367729	16	A0A0D3CU35	NaN	HMA domain-containing protein	A0A0D3CU35_BRAOL	3	265.578	3.65578	zt23_low_RFR_k3	zt11_high_RB_k9	NaN	NaN	NaN
zt23_low_RFR_k3 / zt11_high_RB_k9	A0A0D3DBP8	AT5G48020	A0A0D3DBP8	1.40545	1.40545	0.0188196	0.0368351	14	A0A0D3DBP8	106306663	Uncharacterized protein	A0A0D3DBP8_BRAOL	1	164.9	2.649	zt23_low_RFR_k3	zt11_high_RB_k9	NaN	NaN	NaN
zt23_low_RFR_k3 / zt11_high_RB_k9	A0A0D3DWB9	AT2G20760	A0A0D3DWB9	-0.810043	0.810043	0.0188253	0.036843	16	A0A0D3DWB9	106310068	Clathrin light chain	A0A0D3DWB9_BRAOL	1	-42.9635	0.570365	zt23_low_RFR_k3	zt11_high_RB_k9	NaN	NaN	NaN
zt23_low_RFR_k3 / zt11_high_RB_k9	A0A0D3D2B8	AT2G20290	A0A0D3D2B8	0.888429	0.888429	0.0188425	0.0368637	14	A0A0D3D2B8	NaN	Uncharacterized protein	A0A0D3D2B8_BRAOL	1	85.116	1.85116	zt23_low_RFR_k3	zt11_high_RB_k9	NaN	NaN	NaN
zt23_low_RFR_k3 / zt11_high_RB_k9	A0A0D3C0N4	AT5G42080	A0A0D3C0N4	1.94325	1.94325	0.0189152	0.0369547	8	A0A0D3C0N4	106342589	Uncharacterized protein	A0A0D3C0N4_BRAOL	1	284.571	3.84571	zt23_low_RFR_k3	zt11_high_RB_k9	NaN	NaN	NaN
zt23_low_RFR_k3 / zt11_high_RB_k9	A0A0D3DR62	#N/A	A0A0D3DR62	1.25057	1.25057	0.019136	0.0372255	7	A0A0D3DR62	NaN	NB-ARC domain-containing protein	A0A0D3DR62_BRAOL	1	137.936	2.37936	zt23_low_RFR_k3	zt11_high_RB_k9	NaN	NaN	NaN
zt23_low_RFR_k3 / zt11_high_RB_k9	A0A0D3A5N0	AT4G23620	A0A0D3A5N0	-0.693838	0.693838	0.0192369	0.0373478	16	A0A0D3A5N0	106342599	Ribosomal_TL5_C domain-containing protein	A0A0D3A5N0_BRAOL	3	-38.1793	0.618207	zt23_low_RFR_k3	zt11_high_RB_k9	NaN	NaN	NaN
zt23_low_RFR_k3 / zt11_high_RB_k9	A0A0D3CQA9	AT1G52400	A0A0D3CQA9	-1.99082	1.99082	0.0193513	0.037488	10	A0A0D3CQA9	106296668	Sinigrinase	A0A0D3CQA9_BRAOL	1	-74.8403	0.251597	zt23_low_RFR_k3	zt11_high_RB_k9	NaN	NaN	NaN
zt23_low_RFR_k3 / zt11_high_RB_k9	A0A0D3BW33	AT3G63260	A0A0D3BW33	-1.34687	1.34687	0.0194642	0.0376304	16	A0A0D3BW33	NaN	Uncharacterized protein	A0A0D3BW33_BRAOL	2	-60.6856	0.393144	zt23_low_RFR_k3	zt11_high_RB_k9	NaN	NaN	NaN
zt23_low_RFR_k3 / zt11_high_RB_k9	A0A0D3CP92	AT4G02750	A0A0D3CP92	1.13738	1.13738	0.0194654	0.0376319	16	A0A0D3CP92	106296772	DYW_deaminase domain-containing protein	A0A0D3CP92_BRAOL	1	119.982	2.19982	zt23_low_RFR_k3	zt11_high_RB_k9	NaN	NaN	NaN
zt23_low_RFR_k3 / zt11_high_RB_k9	A0A0D3C751	AT1G02470	A0A0D3C751	1.05559	1.05559	0.0194736	0.0376411	14	A0A0D3C751	NaN	Polyketide_cyc domain-containing protein	A0A0D3C751_BRAOL	2	107.857	2.07857	zt23_low_RFR_k3	zt11_high_RB_k9	NaN	NaN	NaN
zt23_low_RFR_k3 / zt11_high_RB_k9	A0A0D3CPU0	AT1G50670	A0A0D3CPU0	-1.33293	1.33293	0.0195099	0.0376859	14	A0A0D3CPU0	106298398	Ubiquitin thioesterase OTU1	A0A0D3CPU0_BRAOL	1	-60.3038	0.396962	zt23_low_RFR_k3	zt11_high_RB_k9	NaN	NaN	NaN
zt23_low_RFR_k3 / zt11_high_RB_k9	A0A0D3CRC7	AT3G15950	A0A0D3CRC7	-1.72008	1.72008	0.0195438	0.037728	16	A0A0D3CRC7	106300644	Uncharacterized protein	A0A0D3CRC7_BRAOL	7	-69.6469	0.303531	zt23_low_RFR_k3	zt11_high_RB_k9	NaN	NaN	NaN
zt23_low_RFR_k3 / zt11_high_RB_k9	A0A0D3CP81	#N/A	A0A0D3CP81	1.11827	1.11827	0.0196083	0.0378053	16	A0A0D3CP81	106300524	TPR_REGION domain-containing protein	A0A0D3CP81_BRAOL	1	117.086	2.17086	zt23_low_RFR_k3	zt11_high_RB_k9	NaN	NaN	NaN
zt23_low_RFR_k3 / zt11_high_RB_k9	A0A0D3BEI8	AT2G18750	A0A0D3BEI8;A0A0D3E3D9	-0.808004	0.808004	0.0196297	0.0378323	16	A0A0D3BEI8;A0A0D3E3D9	106335953;106318869	Uncharacterized protein	A0A0D3BEI8_BRAOL;A0A0D3E3D9_BRAOL	2	-42.8828	0.571172	zt23_low_RFR_k3	zt11_high_RB_k9	NaN	NaN	NaN
zt23_low_RFR_k3 / zt11_high_RB_k9	A0A0D3C2F6	AT2G27820	A0A0D3C2F6	-1.50897	1.50897	0.0196507	0.0378594	16	A0A0D3C2F6	106336562	Arogenate dehydratase	A0A0D3C2F6_BRAOL	2	-64.8639	0.351361	zt23_low_RFR_k3	zt11_high_RB_k9	NaN	NaN	NaN
zt23_low_RFR_k3 / zt11_high_RB_k9	A0A0D3DZR7	#N/A	A0A0D3DZR7	1.00737	1.00737	0.0198455	0.0380971	12	A0A0D3DZR7	106319293	Glycosyltransferase	A0A0D3DZR7_BRAOL	3	101.024	2.01024	zt23_low_RFR_k3	zt11_high_RB_k9	NaN	NaN	NaN
zt23_low_RFR_k3 / zt11_high_RB_k9	A0A0D3DA08	AT2G01290	A0A0D3DA08	-0.786802	0.786802	0.0199209	0.0381934	6	A0A0D3DA08	106303826	Ribose-5-phosphate isomerase	A0A0D3DA08_BRAOL	1	-42.0372	0.579628	zt23_low_RFR_k3	zt11_high_RB_k9	NaN	NaN	NaN
zt23_low_RFR_k3 / zt11_high_RB_k9	A0A0D3DI84	#N/A	A0A0D3DI84	0.801387	0.801387	0.0199234	0.0381964	13	A0A0D3DI84	NaN	Uncharacterized protein	A0A0D3DI84_BRAOL	1	74.2776	1.74278	zt23_low_RFR_k3	zt11_high_RB_k9	NaN	NaN	NaN
zt23_low_RFR_k3 / zt11_high_RB_k9	A0A0D3BFQ3	AT5G62600	A0A0D3BFQ3;A0A0D3E1V2	0.636148	0.636148	0.0200147	0.0383073	10	A0A0D3BFQ3;A0A0D3E1V2	106336344;106319449	Importin N-terminal domain-containing protein	A0A0D3BFQ3_BRAOL;A0A0D3E1V2_BRAOL	2	55.4174	1.55417	zt23_low_RFR_k3	zt11_high_RB_k9	NaN	NaN	NaN
zt23_low_RFR_k3 / zt11_high_RB_k9	A0A0D3B751	AT5G16580	A0A0D3B751	-0.752321	0.752321	0.0200337	0.0383297	16	A0A0D3B751	106335127	Sinigrinase	A0A0D3B751_BRAOL	2	-40.6352	0.593648	zt23_low_RFR_k3	zt11_high_RB_k9	NaN	NaN	NaN
zt23_low_RFR_k3 / zt11_high_RB_k9	A0A0D3BHF3	AT3G45890	A0A0D3BHF3	-0.597674	0.597674	0.0202673	0.0386089	16	A0A0D3BHF3	NaN	Uncharacterized protein	A0A0D3BHF3_BRAOL	1	-33.9181	0.660819	zt23_low_RFR_k3	zt11_high_RB_k9	NaN	NaN	NaN
zt23_low_RFR_k3 / zt11_high_RB_k9	A0A0D3E5X8	AT1G54580	A0A0D3E5X8	-1.91397	1.91397	0.0203493	0.0387094	14	A0A0D3E5X8	106315558	Acyl carrier protein	A0A0D3E5X8_BRAOL	1	-73.4639	0.265361	zt23_low_RFR_k3	zt11_high_RB_k9	NaN	NaN	NaN
zt23_low_RFR_k3 / zt11_high_RB_k9	A0A0D3C7R1	AT1G05180	A0A0D3C7R1	-1.92233	1.92233	0.0203577	0.0387189	16	A0A0D3C7R1	106343850	NEDD8-activating enzyme E1 regulatory subunit	A0A0D3C7R1_BRAOL	3	-73.6172	0.263828	zt23_low_RFR_k3	zt11_high_RB_k9	NaN	NaN	NaN
zt23_low_RFR_k3 / zt11_high_RB_k9	A0A0D3DLS0	AT4G14430	A0A0D3DLS0	-0.593532	0.593532	0.020606	0.0390227	16	A0A0D3DLS0	106307392	Uncharacterized protein	A0A0D3DLS0_BRAOL	3	-33.7282	0.662718	zt23_low_RFR_k3	zt11_high_RB_k9	NaN	NaN	NaN
zt23_low_RFR_k3 / zt11_high_RB_k9	A0A0D3B7G8	AT2G26510	A0A0D3B7G8	1.36561	1.36561	0.0207828	0.0392318	12	A0A0D3B7G8	106336184	Uncharacterized protein	A0A0D3B7G8_BRAOL	1	157.685	2.57685	zt23_low_RFR_k3	zt11_high_RB_k9	NaN	NaN	NaN
zt23_low_RFR_k3 / zt11_high_RB_k9	A0A0D3B8M3	AT4G03210	A0A0D3B8M3	-2.98336	2.98336	0.0208542	0.0393181	16	A0A0D3B8M3	106334510	Xyloglucan endotransglucosylase/hydrolase	A0A0D3B8M3_BRAOL	2	-87.355	0.12645	zt23_low_RFR_k3	zt11_high_RB_k9	NaN	NaN	NaN
zt23_low_RFR_k3 / zt11_high_RB_k9	A0A0D3AIT1	AT5G13200	A0A0D3AIT1	-2.14375	2.14375	0.0208842	0.0393535	16	A0A0D3AIT1	106321053	GRAM domain-containing protein	A0A0D3AIT1_BRAOL	3	-77.371	0.22629	zt23_low_RFR_k3	zt11_high_RB_k9	NaN	NaN	NaN
zt23_low_RFR_k3 / zt11_high_RB_k9	A0A0D2ZU29	AT4G20780	A0A0D2ZU29;A0A0D3BKN0	-0.676827	0.676827	0.0210074	0.0395035	16	A0A0D2ZU29;A0A0D3BKN0	106321023;106333126	Uncharacterized protein	A0A0D2ZU29_BRAOL;A0A0D3BKN0_BRAOL	2	-37.446	0.62554	zt23_low_RFR_k3	zt11_high_RB_k9	NaN	NaN	NaN
zt23_low_RFR_k3 / zt11_high_RB_k9	A0A0D3DTW7	AT3G57290	A0A0D3DTW7	-0.940361	0.940361	0.0211479	0.0396731	16	A0A0D3DTW7	NaN	Eukaryotic translation initiation factor 3 subunit E	A0A0D3DTW7_BRAOL	3	-47.8897	0.521103	zt23_low_RFR_k3	zt11_high_RB_k9	NaN	NaN	NaN
zt23_low_RFR_k3 / zt11_high_RB_k9	A0A0D3A7T8	AT5G49555	A0A0D3A7T8	-1.44038	1.44038	0.0211493	0.039675	16	A0A0D3A7T8	106315174	Amino_oxidase domain-containing protein	A0A0D3A7T8_BRAOL	5	-63.153	0.36847	zt23_low_RFR_k3	zt11_high_RB_k9	NaN	NaN	NaN
zt23_low_RFR_k3 / zt11_high_RB_k9	A0A0D3BF56	AT5G64270	A0A0D3BF56	-0.63385	0.63385	0.0211963	0.0397303	16	A0A0D3BF56	NaN	SF3b1 domain-containing protein	A0A0D3BF56_BRAOL	5	-35.5546	0.644454	zt23_low_RFR_k3	zt11_high_RB_k9	NaN	NaN	NaN
zt23_low_RFR_k3 / zt11_high_RB_k9	A0A0D3CRZ1	AT1G33780	A0A0D3CRZ1	0.969386	0.969386	0.0212088	0.0397442	13	A0A0D3CRZ1	106300600	Uncharacterized protein	A0A0D3CRZ1_BRAOL	2	95.8007	1.95801	zt23_low_RFR_k3	zt11_high_RB_k9	NaN	NaN	NaN
zt23_low_RFR_k3 / zt11_high_RB_k9	A0A0D3B5P9	AT2G38740	A0A0D3B5P9	-0.954288	0.954288	0.0213145	0.0398724	16	A0A0D3B5P9	106328936	Uncharacterized protein	A0A0D3B5P9_BRAOL	2	-48.3904	0.516096	zt23_low_RFR_k3	zt11_high_RB_k9	NaN	NaN	NaN
zt23_low_RFR_k3 / zt11_high_RB_k9	A0A0D3AQZ2	#N/A	A0A0D3AQZ2;A0A0D3DUA8	-1.28819	1.28819	0.021617	0.04024	14	A0A0D3AQZ2;A0A0D3DUA8	106324754;106312106	Uncharacterized protein	A0A0D3AQZ2_BRAOL;A0A0D3DUA8_BRAOL	1	-59.0536	0.409464	zt23_low_RFR_k3	zt11_high_RB_k9	NaN	NaN	NaN
zt23_low_RFR_k3 / zt11_high_RB_k9	A0A0D3DQZ4	AT1G22630	A0A0D3DQZ4	1.85738	1.85738	0.021634	0.0402592	12	A0A0D3DQZ4	NaN	Uncharacterized protein	A0A0D3DQZ4_BRAOL	1	262.348	3.62348	zt23_low_RFR_k3	zt11_high_RB_k9	NaN	NaN	NaN
zt23_low_RFR_k3 / zt11_high_RB_k9	A0A0D3A116	AT4G39880	A0A0D3A116	-0.729724	0.729724	0.0219236	0.040604	16	A0A0D3A116	106342293	Uncharacterized protein	A0A0D3A116_BRAOL	2	-39.6981	0.603019	zt23_low_RFR_k3	zt11_high_RB_k9	NaN	NaN	NaN
zt23_low_RFR_k3 / zt11_high_RB_k9	A0A0D3AAK0	AT1G61100	A0A0D3AAK0	2.72741	2.72741	0.0219612	0.040648	12	A0A0D3AAK0	106312879	Uncharacterized protein	A0A0D3AAK0_BRAOL	1	562.266	6.62266	zt23_low_RFR_k3	zt11_high_RB_k9	NaN	NaN	NaN
zt23_low_RFR_k3 / zt11_high_RB_k9	A0A0D3CEL5	AT1G29850	A0A0D3CEL5	1.81398	1.81398	0.0220238	0.0407203	15	A0A0D3CEL5	NaN	RNase H domain-containing protein	A0A0D3CEL5_BRAOL	2	251.611	3.51611	zt23_low_RFR_k3	zt11_high_RB_k9	NaN	NaN	NaN
zt23_low_RFR_k3 / zt11_high_RB_k9	A0A0D3BCM9	#N/A	A0A0D3BCM9	2.5014	2.5014	0.0220931	0.0407993	16	A0A0D3BCM9	106336265	Glycosyltransferase	A0A0D3BCM9_BRAOL	3	466.236	5.66236	zt23_low_RFR_k3	zt11_high_RB_k9	NaN	NaN	NaN
zt23_low_RFR_k3 / zt11_high_RB_k9	A0A0D3AYB0	AT5G62165	A0A0D3AYB0	1.76119	1.76119	0.0221645	0.0408826	16	A0A0D3AYB0	106325069	Uncharacterized protein	A0A0D3AYB0_BRAOL	1	238.977	3.38977	zt23_low_RFR_k3	zt11_high_RB_k9	NaN	NaN	NaN
zt23_low_RFR_k3 / zt11_high_RB_k9	A0A0D3E395	#N/A	A0A0D3E395	-0.984588	0.984588	0.022305	0.0410415	14	A0A0D3E395	106318042	U2 snRNP auxiliary factor large subunit	A0A0D3E395_BRAOL	1	-49.463	0.50537	zt23_low_RFR_k3	zt11_high_RB_k9	NaN	NaN	NaN
zt23_low_RFR_k3 / zt11_high_RB_k9	A0A0D3DT31	AT4G00026	A0A0D3DT31	-1.3952	1.3952	0.0224431	0.041209	14	A0A0D3DT31	106310738	Uncharacterized protein	A0A0D3DT31_BRAOL	1	-61.9809	0.380191	zt23_low_RFR_k3	zt11_high_RB_k9	NaN	NaN	NaN
zt23_low_RFR_k3 / zt11_high_RB_k9	A0A0D3AZN7	AT5G04280	A0A0D3AZN7	-0.808225	0.808225	0.0224481	0.0412147	16	A0A0D3AZN7	106335635	Uncharacterized protein	A0A0D3AZN7_BRAOL	7	-42.8916	0.571084	zt23_low_RFR_k3	zt11_high_RB_k9	NaN	NaN	NaN
zt23_low_RFR_k3 / zt11_high_RB_k9	A0A0D3ADA6	AT3G15790	A0A0D3ADA6	-1.81664	1.81664	0.0226498	0.0414495	16	A0A0D3ADA6	NaN	MBD domain-containing protein	A0A0D3ADA6_BRAOL	2	-71.6119	0.283881	zt23_low_RFR_k3	zt11_high_RB_k9	NaN	NaN	NaN
zt23_low_RFR_k3 / zt11_high_RB_k9	A0A0D3D4A9	AT2G06510	A0A0D3D4A9	-2.05038	2.05038	0.0227444	0.0415609	12	A0A0D3D4A9	106306133	Replication protein A subunit	A0A0D3D4A9_BRAOL	1	-75.8579	0.241421	zt23_low_RFR_k3	zt11_high_RB_k9	NaN	NaN	NaN
zt23_low_RFR_k3 / zt11_high_RB_k9	A0A0D3CYL2	AT1G67230	A0A0D3CYL2	0.657699	0.657699	0.0234545	0.0423703	16	A0A0D3CYL2	106300014	Uncharacterized protein	A0A0D3CYL2_BRAOL	7	57.7564	1.57756	zt23_low_RFR_k3	zt11_high_RB_k9	NaN	NaN	NaN
zt23_low_RFR_k3 / zt11_high_RB_k9	A0A0D3B152	AT5G14520	A0A0D3B152	-0.722711	0.722711	0.0234797	0.0423988	14	A0A0D3B152	106328230	Pescadillo homolog	A0A0D3B152_BRAOL	1	-39.4042	0.605958	zt23_low_RFR_k3	zt11_high_RB_k9	NaN	NaN	NaN
zt23_low_RFR_k3 / zt11_high_RB_k9	A0A0D3B489	AT2G30500	A0A0D3B489;A0A0D3B490;A0A0D3C335	0.905311	0.905311	0.0235164	0.0424398	14	A0A0D3B489;A0A0D3B490;A0A0D3C335	106335949;;106336557	NAB domain-containing protein	A0A0D3B489_BRAOL;A0A0D3B490_BRAOL;A0A0D3C335_BRAOL	1	87.2948	1.87295	zt23_low_RFR_k3	zt11_high_RB_k9	NaN	NaN	NaN
zt23_low_RFR_k3 / zt11_high_RB_k9	A0A0D3DRH3	AT3G48860	A0A0D3DRH3	-0.611304	0.611304	0.0237013	0.042647	16	A0A0D3DRH3	NaN	Uncharacterized protein	A0A0D3DRH3_BRAOL	4	-34.5395	0.654605	zt23_low_RFR_k3	zt11_high_RB_k9	NaN	NaN	NaN
zt23_low_RFR_k3 / zt11_high_RB_k9	A0A0D3EBQ6	AT5G56360	A0A0D3EBQ6	0.763069	0.763069	0.0239795	0.0429616	16	A0A0D3EBQ6	106319279	Glucosidase 2 subunit beta	A0A0D3EBQ6_BRAOL	6	69.7097	1.6971	zt23_low_RFR_k3	zt11_high_RB_k9	NaN	NaN	NaN
zt23_low_RFR_k3 / zt11_high_RB_k9	A0A0D3D9L6	AT5G46800	A0A0D3D9L6	1.38038	1.38038	0.0243042	0.0433361	16	A0A0D3D9L6	106301493	Uncharacterized protein	A0A0D3D9L6_BRAOL	1	160.338	2.60338	zt23_low_RFR_k3	zt11_high_RB_k9	NaN	NaN	NaN
zt23_low_RFR_k3 / zt11_high_RB_k9	A0A0D3DUW3	AT3G61650	A0A0D3DUW3	-0.7549	0.7549	0.0245205	0.0435773	16	A0A0D3DUW3	106312175	Tubulin gamma chain	A0A0D3DUW3_BRAOL	2	-40.7413	0.592587	zt23_low_RFR_k3	zt11_high_RB_k9	NaN	NaN	NaN
zt23_low_RFR_k3 / zt11_high_RB_k9	A0A0D3A271	AT4G33640	A0A0D3A271	-2.45134	2.45134	0.0247615	0.0438456	16	A0A0D3A271	106313664	Costars domain-containing protein	A0A0D3A271_BRAOL	2	-81.716	0.18284	zt23_low_RFR_k3	zt11_high_RB_k9	NaN	NaN	NaN
zt23_low_RFR_k3 / zt11_high_RB_k9	A0A0D3ASX2	#N/A	A0A0D3ASX2	1.04814	1.04814	0.0247972	0.0438853	7	A0A0D3ASX2	NaN	Uncharacterized protein	A0A0D3ASX2_BRAOL	1	106.787	2.06787	zt23_low_RFR_k3	zt11_high_RB_k9	NaN	NaN	NaN
zt23_low_RFR_k3 / zt11_high_RB_k9	A0A0D3C3U7	AT2G33150	A0A0D3C3U7	-1.72106	1.72106	0.0250677	0.0441866	16	A0A0D3C3U7	106337164	Uncharacterized protein	A0A0D3C3U7_BRAOL	3	-69.6674	0.303326	zt23_low_RFR_k3	zt11_high_RB_k9	NaN	NaN	NaN
zt23_low_RFR_k3 / zt11_high_RB_k9	A0A0D3CG20	AT1G50500	A0A0D3CG20	-0.624128	0.624128	0.0252779	0.0444228	16	A0A0D3CG20	NaN	Vps53_N domain-containing protein	A0A0D3CG20_BRAOL	2	-35.1188	0.648812	zt23_low_RFR_k3	zt11_high_RB_k9	NaN	NaN	NaN
zt23_low_RFR_k3 / zt11_high_RB_k9	A0A0D3DUA6	AT3G59140	A0A0D3DUA6	-3.49115	3.49115	0.0253552	0.0445087	16	A0A0D3DUA6	106311640	Uncharacterized protein	A0A0D3DUA6_BRAOL	1	-91.1068	0.0889321	zt23_low_RFR_k3	zt11_high_RB_k9	NaN	NaN	NaN
zt23_low_RFR_k3 / zt11_high_RB_k9	A0A0D3EA17	AT5G51430	A0A0D3EA17	-0.750409	0.750409	0.0253716	0.0445276	14	A0A0D3EA17	106318880	Component of oligomeric Golgi complex 7	A0A0D3EA17_BRAOL	1	-40.5565	0.594435	zt23_low_RFR_k3	zt11_high_RB_k9	NaN	NaN	NaN
zt23_low_RFR_k3 / zt11_high_RB_k9	A0A0D3BSQ1	AT2G32730	A0A0D3BSQ1	-0.582743	0.582743	0.0253799	0.0445369	12	A0A0D3BSQ1	106342345	26S proteasome non-ATPase regulatory subunit 1 homolog	A0A0D3BSQ1_BRAOL	1	-33.2307	0.667693	zt23_low_RFR_k3	zt11_high_RB_k9	NaN	NaN	NaN
zt23_low_RFR_k3 / zt11_high_RB_k9	A0A0D3BSU4	AT2G32600	A0A0D3BSU4	0.650348	0.650348	0.0256306	0.0448169	14	A0A0D3BSU4	106339366	Matrin-type domain-containing protein	A0A0D3BSU4_BRAOL	2	56.9546	1.56955	zt23_low_RFR_k3	zt11_high_RB_k9	NaN	NaN	NaN
zt23_low_RFR_k3 / zt11_high_RB_k9	A0A0D3AMY0	#N/A	A0A0D3AMY0	-0.647072	0.647072	0.0256393	0.0448266	16	A0A0D3AMY0	106324940	Ribosomal_S10 domain-containing protein	A0A0D3AMY0_BRAOL	1	-36.1425	0.638575	zt23_low_RFR_k3	zt11_high_RB_k9	NaN	NaN	NaN
zt23_low_RFR_k3 / zt11_high_RB_k9	A0A0D3CCQ4	AT1G23410	A0A0D3CCQ4;A0A0D3D748	-1.36701	1.36701	0.0257608	0.0449622	16	A0A0D3CCQ4;A0A0D3D748	106295676;106302112	Ubiquitin	A0A0D3CCQ4_BRAOL;A0A0D3D748_BRAOL	2	-61.2307	0.387693	zt23_low_RFR_k3	zt11_high_RB_k9	NaN	NaN	NaN
zt23_low_RFR_k3 / zt11_high_RB_k9	A0A0D3DNK0	AT1G09150	A0A0D3DNK0	-0.808192	0.808192	0.0258916	0.0451114	16	A0A0D3DNK0	106310343	PUA domain-containing protein	A0A0D3DNK0_BRAOL	3	-42.8903	0.571097	zt23_low_RFR_k3	zt11_high_RB_k9	NaN	NaN	NaN
zt23_low_RFR_k3 / zt11_high_RB_k9	A0A0D3DLG3	AT4G12980	A0A0D3DLG3	0.58833	0.58833	0.0259847	0.0452099	16	A0A0D3DLG3	106312164	Cytochrome b561 and DOMON domain-containing protein	A0A0D3DLG3_BRAOL	5	50.3505	1.50351	zt23_low_RFR_k3	zt11_high_RB_k9	NaN	NaN	NaN
zt23_low_RFR_k3 / zt11_high_RB_k9	A0A0D3CBV7	AT1G20816	A0A0D3CBV7	0.669503	0.669503	0.0261518	0.0454011	16	A0A0D3CBV7	NaN	Peptidylprolyl isomerase	A0A0D3CBV7_BRAOL	4	59.0525	1.59052	zt23_low_RFR_k3	zt11_high_RB_k9	NaN	NaN	NaN
zt23_low_RFR_k3 / zt11_high_RB_k9	A0A0D3CD30	AT1G26460	A0A0D3CD30	-1.01022	1.01022	0.0261868	0.0454399	16	A0A0D3CD30	106294643	Uncharacterized protein	A0A0D3CD30_BRAOL	4	-50.3531	0.496469	zt23_low_RFR_k3	zt11_high_RB_k9	NaN	NaN	NaN
zt23_low_RFR_k3 / zt11_high_RB_k9	A0A0D3DVN4	#N/A	A0A0D3DVN4	-1.74147	1.74147	0.0262117	0.0454653	12	A0A0D3DVN4	NaN	40S ribosomal protein SA	A0A0D3DVN4_BRAOL	1	-70.0935	0.299065	zt23_low_RFR_k3	zt11_high_RB_k9	NaN	NaN	NaN
zt23_low_RFR_k3 / zt11_high_RB_k9	A0A0D3BTT1	AT2G29590	A0A0D3BTT1	-0.616962	0.616962	0.026221	0.0454747	13	A0A0D3BTT1	106340070	4HBT domain-containing protein	A0A0D3BTT1_BRAOL	1	-34.7958	0.652042	zt23_low_RFR_k3	zt11_high_RB_k9	NaN	NaN	NaN
zt23_low_RFR_k3 / zt11_high_RB_k9	A0A0D3BJ86	AT4G38600	A0A0D3BJ86	-1.85859	1.85859	0.0262314	0.0454872	14	A0A0D3BJ86	106334366	HECT domain-containing protein	A0A0D3BJ86_BRAOL	3	-72.4254	0.275746	zt23_low_RFR_k3	zt11_high_RB_k9	NaN	NaN	NaN
zt23_low_RFR_k3 / zt11_high_RB_k9	A0A0D3A9H6	#N/A	A0A0D3A9H6;A0A0D3ACT0	1.71563	1.71563	0.0262663	0.0455268	12	A0A0D3A9H6;A0A0D3ACT0	;106344554	Cyclic nucleotide-binding domain-containing protein	A0A0D3A9H6_BRAOL;A0A0D3ACT0_BRAOL	1	228.439	3.28439	zt23_low_RFR_k3	zt11_high_RB_k9	NaN	NaN	NaN
zt23_low_RFR_k3 / zt11_high_RB_k9	A0A0D3A5P0	AT4G23650	A0A0D3A5P0	0.672266	0.672266	0.0262971	0.0455573	16	A0A0D3A5P0	106312058	Uncharacterized protein	A0A0D3A5P0_BRAOL	5	59.3574	1.59357	zt23_low_RFR_k3	zt11_high_RB_k9	NaN	NaN	NaN
zt23_low_RFR_k3 / zt11_high_RB_k9	A0A0D3BCQ7	AT3G22290	A0A0D3BCQ7	-0.596368	0.596368	0.0263992	0.0456707	16	A0A0D3BCQ7	106329082	Uncharacterized protein	A0A0D3BCQ7_BRAOL	1	-33.8583	0.661417	zt23_low_RFR_k3	zt11_high_RB_k9	NaN	NaN	NaN
zt23_low_RFR_k3 / zt11_high_RB_k9	A0A0D3BGC5	AT3G48330	A0A0D3BGC5	4.84118	4.84118	0.0264195	0.0456944	16	A0A0D3BGC5	NaN	Protein-L-isoaspartate O-methyltransferase	A0A0D3BGC5_BRAOL	2	2766.42	28.6642	zt23_low_RFR_k3	zt11_high_RB_k9	NaN	NaN	NaN
zt23_low_RFR_k3 / zt11_high_RB_k9	A0A0D3D8I5	AT5G66310	A0A0D3D8I5	2.16206	2.16206	0.0265452	0.0458334	7	A0A0D3D8I5	NaN	Kinesin motor domain-containing protein	A0A0D3D8I5_BRAOL	1	347.553	4.47553	zt23_low_RFR_k3	zt11_high_RB_k9	NaN	NaN	NaN
zt23_low_RFR_k3 / zt11_high_RB_k9	A0A0D3DND6	AT4G29010	A0A0D3DND6	0.618516	0.618516	0.0267877	0.0460992	16	A0A0D3DND6	NaN	3-hydroxyacyl-CoA dehydrogenase	A0A0D3DND6_BRAOL	7	53.5295	1.53529	zt23_low_RFR_k3	zt11_high_RB_k9	NaN	NaN	NaN
zt23_low_RFR_k3 / zt11_high_RB_k9	A0A0D3BLQ2	AT4G33050	A0A0D3BLQ2	-1.39693	1.39693	0.0273174	0.046675	12	A0A0D3BLQ2	106327954	Uncharacterized protein	A0A0D3BLQ2_BRAOL	1	-62.0264	0.379736	zt23_low_RFR_k3	zt11_high_RB_k9	NaN	NaN	NaN
zt23_low_RFR_k3 / zt11_high_RB_k9	A0A0D3C7L3	AT1G04690	A0A0D3C7L3	-1.84421	1.84421	0.0275448	0.0469215	16	A0A0D3C7L3	106343574	Aldo_ket_red domain-containing protein	A0A0D3C7L3_BRAOL	3	-72.1493	0.278507	zt23_low_RFR_k3	zt11_high_RB_k9	NaN	NaN	NaN
zt23_low_RFR_k3 / zt11_high_RB_k9	A0A0D3C5J1	AT2G40880	A0A0D3C5J1	-0.583786	0.583786	0.0275646	0.0469436	16	A0A0D3C5J1	106342399	Cysteine proteinase inhibitor	A0A0D3C5J1_BRAOL	2	-33.279	0.66721	zt23_low_RFR_k3	zt11_high_RB_k9	NaN	NaN	NaN
zt23_low_RFR_k3 / zt11_high_RB_k9	A0A0D3BLN6	AT4G33400	A0A0D3BLN6	-1.52711	1.52711	0.0278041	0.0472114	12	A0A0D3BLN6	106334954	VID27 domain-containing protein	A0A0D3BLN6_BRAOL	2	-65.3028	0.346972	zt23_low_RFR_k3	zt11_high_RB_k9	NaN	NaN	NaN
zt23_low_RFR_k3 / zt11_high_RB_k9	A0A0D3BTW7	AT5G44720	A0A0D3BTW7	2.82851	2.82851	0.0281298	0.0475707	6	A0A0D3BTW7	106340875	MOSC domain-containing protein	A0A0D3BTW7_BRAOL	2	610.338	7.10338	zt23_low_RFR_k3	zt11_high_RB_k9	NaN	NaN	NaN
zt23_low_RFR_k3 / zt11_high_RB_k9	A0A0D3E2H3	#N/A	A0A0D3E2H3	0.717488	0.717488	0.0281949	0.0476417	16	A0A0D3E2H3	106313785	Uncharacterized protein	A0A0D3E2H3_BRAOL	8	64.4316	1.64432	zt23_low_RFR_k3	zt11_high_RB_k9	NaN	NaN	NaN
zt23_low_RFR_k3 / zt11_high_RB_k9	A0A0D3A7P5	AT4G16265	A0A0D3A7P5;A0A0D3DM73	-0.604049	0.604049	0.0283384	0.0477955	16	A0A0D3A7P5;A0A0D3DM73	106296215;106310132	DNA-directed RNA polymerase subunit	A0A0D3A7P5_BRAOL;A0A0D3DM73_BRAOL	2	-34.2095	0.657905	zt23_low_RFR_k3	zt11_high_RB_k9	NaN	NaN	NaN
zt23_low_RFR_k3 / zt11_high_RB_k9	A0A0D3AZS1	AT5G04930	A0A0D3AZS1	0.761463	0.761463	0.0284036	0.0478614	15	A0A0D3AZS1	106334516	Phospholipid-transporting ATPase	A0A0D3AZS1_BRAOL	1	69.5208	1.69521	zt23_low_RFR_k3	zt11_high_RB_k9	NaN	NaN	NaN
zt23_low_RFR_k3 / zt11_high_RB_k9	A0A0D3D5N6	#N/A	A0A0D3D5N6	-0.780114	0.780114	0.0284298	0.0478902	16	A0A0D3D5N6	NaN	Uncharacterized protein	A0A0D3D5N6_BRAOL	1	-41.7679	0.582321	zt23_low_RFR_k3	zt11_high_RB_k9	NaN	NaN	NaN
zt23_low_RFR_k3 / zt11_high_RB_k9	A0A0D3CF83	AT1G31780	A0A0D3CF83	0.620438	0.620438	0.028454	0.0479166	16	A0A0D3CF83	NaN	Conserved oligomeric Golgi complex subunit 6	A0A0D3CF83_BRAOL	3	53.7342	1.53734	zt23_low_RFR_k3	zt11_high_RB_k9	NaN	NaN	NaN
zt23_low_RFR_k3 / zt11_high_RB_k9	A0A0D3AAN3	#N/A	A0A0D3AAN3	0.581764	0.581764	0.0284573	0.0479203	14	A0A0D3AAN3	NaN	Uncharacterized protein	A0A0D3AAN3_BRAOL	1	49.6678	1.49668	zt23_low_RFR_k3	zt11_high_RB_k9	NaN	NaN	NaN
zt23_low_RFR_k3 / zt11_high_RB_k9	A0A0D3DJ24	AT1G05720	A0A0D3DJ24	1.28466	1.28466	0.0285708	0.0480405	13	A0A0D3DJ24	106312571	Sep15_SelM domain-containing protein	A0A0D3DJ24_BRAOL	2	143.625	2.43625	zt23_low_RFR_k3	zt11_high_RB_k9	NaN	NaN	NaN
zt23_low_RFR_k3 / zt11_high_RB_k9	A0A0D3CMG1	AT3G05940	A0A0D3CMG1	-1.16976	1.16976	0.0286952	0.0481721	12	A0A0D3CMG1	106343448	Uncharacterized protein	A0A0D3CMG1_BRAOL	1	-55.5503	0.444497	zt23_low_RFR_k3	zt11_high_RB_k9	NaN	NaN	NaN
zt23_low_RFR_k3 / zt11_high_RB_k9	A0A0D3CDU5	AT1G32850	A0A0D3CDU5	-0.791287	0.791287	0.0288383	0.0483274	12	A0A0D3CDU5	106294841	Ubiquitin carboxyl-terminal hydrolase	A0A0D3CDU5_BRAOL	2	-42.2172	0.577828	zt23_low_RFR_k3	zt11_high_RB_k9	NaN	NaN	NaN
zt23_low_RFR_k3 / zt11_high_RB_k9	A0A0D3DG42	AT4G25570	A0A0D3DG42	0.685417	0.685417	0.0289151	0.0484092	16	A0A0D3DG42	106301204	Cytochrome b561 domain-containing protein	A0A0D3DG42_BRAOL	2	60.8167	1.60817	zt23_low_RFR_k3	zt11_high_RB_k9	NaN	NaN	NaN
zt23_low_RFR_k3 / zt11_high_RB_k9	A0A0D3BEJ1	AT2G18940	A0A0D3BEJ1	0.75969	0.75969	0.0292624	0.0487682	16	A0A0D3BEJ1	106335402	Uncharacterized protein	A0A0D3BEJ1_BRAOL	4	69.3127	1.69313	zt23_low_RFR_k3	zt11_high_RB_k9	NaN	NaN	NaN
zt23_low_RFR_k3 / zt11_high_RB_k9	A0A0D3D5I3	AT4G14342	A0A0D3D5I3	-0.765978	0.765978	0.0293152	0.0488201	16	A0A0D3D5I3	106340042	Splicing factor subunit	A0A0D3D5I3_BRAOL	1	-41.1945	0.588055	zt23_low_RFR_k3	zt11_high_RB_k9	NaN	NaN	NaN
zt23_low_RFR_k3 / zt11_high_RB_k9	A0A0D2ZRE2	AT1G17920	A0A0D2ZRE2	0.63736	0.63736	0.0293427	0.0488493	16	A0A0D2ZRE2	106320155	Uncharacterized protein	A0A0D2ZRE2_BRAOL	1	55.548	1.55548	zt23_low_RFR_k3	zt11_high_RB_k9	NaN	NaN	NaN
zt23_low_RFR_k3 / zt11_high_RB_k9	A0A0D3BAA5	AT3G08530	A0A0D3BAA5	0.649739	0.649739	0.0293752	0.0488839	16	A0A0D3BAA5	106334423	Clathrin heavy chain	A0A0D3BAA5_BRAOL	5	56.8885	1.56888	zt23_low_RFR_k3	zt11_high_RB_k9	NaN	NaN	NaN
zt23_low_RFR_k3 / zt11_high_RB_k9	A0A0D3B9Q6	AT3G04940	A0A0D3B9Q6	-0.796915	0.796915	0.0295279	0.0490442	16	A0A0D3B9Q6	106328650	Cysteine synthase	A0A0D3B9Q6_BRAOL	6	-42.4421	0.575579	zt23_low_RFR_k3	zt11_high_RB_k9	NaN	NaN	NaN
zt23_low_RFR_k3 / zt11_high_RB_k9	A0A0D3CQ68	AT1G52190	A0A0D3CQ68	6.98047	6.98047	0.0296376	0.0491595	8	A0A0D3CQ68	106300316	Uncharacterized protein	A0A0D3CQ68_BRAOL	1	12527.9	126.279	zt23_low_RFR_k3	zt11_high_RB_k9	NaN	NaN	NaN
zt23_low_RFR_k3 / zt11_high_RB_k9	A0A0D3E1E5	AT5G25060	A0A0D3E1E5	1.11811	1.11811	0.0296867	0.04921	14	A0A0D3E1E5	106318360	Uncharacterized protein	A0A0D3E1E5_BRAOL	1	117.062	2.17062	zt23_low_RFR_k3	zt11_high_RB_k9	NaN	NaN	NaN
zt23_low_RFR_k3 / zt11_high_RB_k9	A0A0D3CY63	AT1G65060	A0A0D3CY63	0.695406	0.695406	0.0298296	0.0493583	14	A0A0D3CY63	NaN	Uncharacterized protein	A0A0D3CY63_BRAOL	2	61.934	1.61934	zt23_low_RFR_k3	zt11_high_RB_k9	NaN	NaN	NaN
zt23_low_RFR_k3 / zt11_high_RB_k9	A0A0D3CA24	AT1G14270	A0A0D3CA24	0.913106	0.913106	0.0299166	0.0494536	16	A0A0D3CA24	106343663	Uncharacterized protein	A0A0D3CA24_BRAOL	2	88.3095	1.88309	zt23_low_RFR_k3	zt11_high_RB_k9	NaN	NaN	NaN
zt23_low_RFR_k3 / zt11_high_RB_k9	A0A0D3D215	AT1G80410	A0A0D3D215	-0.871634	0.871634	0.029996	0.0495366	16	A0A0D3D215	NaN	Uncharacterized protein	A0A0D3D215_BRAOL	1	-45.3473	0.546527	zt23_low_RFR_k3	zt11_high_RB_k9	NaN	NaN	NaN
zt23_low_RFR_k3 / zt11_high_RB_k9	A0A0D3BGP7	AT3G45010	A0A0D3BGP7	-1.03378	1.03378	0.0300664	0.0496104	14	A0A0D3BGP7	106335853	Carboxypeptidase	A0A0D3BGP7_BRAOL	2	-51.1573	0.488427	zt23_low_RFR_k3	zt11_high_RB_k9	NaN	NaN	NaN
zt23_low_RFR_k3 / zt11_high_RB_k9	A0A0D3DC48	AT3G28730	A0A0D3DC48	8.41795	8.41795	0.0300827	0.0496282	14	A0A0D3DC48	NaN	FACT complex subunit SSRP1	A0A0D3DC48_BRAOL	1	34102.3	342.023	zt23_low_RFR_k3	zt11_high_RB_k9	NaN	NaN	NaN
zt23_low_RFR_k3 / zt11_high_RB_k9	A0A0D3CH24	AT3G22910	A0A0D3CH24	0.917274	0.917274	0.0300987	0.0496442	16	A0A0D3CH24	106295271	Calcium-transporting ATPase	A0A0D3CH24_BRAOL	1	88.8543	1.88854	zt23_low_RFR_k3	zt11_high_RB_k9	NaN	NaN	NaN
zt23_low_RFR_k3 / zt11_high_RB_k9	A0A0D3E843	AT4G04955	A0A0D3E843	-0.602564	0.602564	0.0301488	0.0496959	16	A0A0D3E843	106317999	Allantoinase	A0A0D3E843_BRAOL	3	-34.1418	0.658582	zt23_low_RFR_k3	zt11_high_RB_k9	NaN	NaN	NaN
zt23_low_RFR_k3 / zt11_high_RB_k9	A0A0D3C336	#N/A	A0A0D3C336	1.14553	1.14553	0.030285	0.0498434	16	A0A0D3C336	106341144	Uncharacterized protein	A0A0D3C336_BRAOL	1	121.228	2.21228	zt23_low_RFR_k3	zt11_high_RB_k9	NaN	NaN	NaN
zt23_low_RFR_k3 / zt11_high_RFR_k3	A0A0D3CYZ9	AT1G68560	A0A0D3CYZ9	0.726369	0.726369	3.30787e-08	2.69335e-05	16	A0A0D3CYZ9	106300147	Uncharacterized protein	A0A0D3CYZ9_BRAOL	21	65.447	1.65447	zt23_low_RFR_k3	zt11_high_RFR_k3	NaN	NaN	NaN
zt23_low_RFR_k3 / zt11_high_RFR_k3	A0A0D3CMM8	AT3G01420	A0A0D3CMM8	-0.604761	0.604761	6.26874e-08	3.63622e-05	16	A0A0D3CMM8	NaN	Uncharacterized protein	A0A0D3CMM8_BRAOL	2	-34.242	0.65758	zt23_low_RFR_k3	zt11_high_RFR_k3	NaN	NaN	NaN
zt23_low_RFR_k3 / zt11_high_RFR_k3	A0A0D3CHA9	AT4G15000	A0A0D3CHA9	-1.31155	1.31155	7.76588e-08	4.04729e-05	16	A0A0D3CHA9	106292630	60S ribosomal protein L27	A0A0D3CHA9_BRAOL	1	-59.7112	0.402888	zt23_low_RFR_k3	zt11_high_RFR_k3	NaN	NaN	NaN
zt23_low_RFR_k3 / zt11_high_RFR_k3	A0A0D3D3F4	#N/A	A0A0D3D3F4	-0.707487	0.707487	1.23555e-07	5.08719e-05	16	A0A0D3D3F4	NaN	PK_Tyr_Ser-Thr domain-containing protein	A0A0D3D3F4_BRAOL	1	-38.7614	0.612386	zt23_low_RFR_k3	zt11_high_RFR_k3	NaN	NaN	NaN
zt23_low_RFR_k3 / zt11_high_RFR_k3	A0A0D3CRB1	AT1G52600	A0A0D3CRB1	-0.684214	0.684214	5.88856e-07	0.000109404	11	A0A0D3CRB1	NaN	Signal peptidase I	A0A0D3CRB1_BRAOL	1	-37.7655	0.622345	zt23_low_RFR_k3	zt11_high_RFR_k3	NaN	NaN	NaN
zt23_low_RFR_k3 / zt11_high_RFR_k3	A0A0D3C912	AT1G10370	A0A0D3C912	0.725241	0.725241	8.2374e-07	0.000129531	16	A0A0D3C912	106295499	Uncharacterized protein	A0A0D3C912_BRAOL	10	65.3177	1.65318	zt23_low_RFR_k3	zt11_high_RFR_k3	NaN	NaN	NaN
zt23_low_RFR_k3 / zt11_high_RFR_k3	A0A0D3DUA6	AT3G59140	A0A0D3DUA6	2.76147	2.76147	9.55434e-07	0.000139985	14	A0A0D3DUA6	106311640	Uncharacterized protein	A0A0D3DUA6_BRAOL	1	578.089	6.78089	zt23_low_RFR_k3	zt11_high_RFR_k3	NaN	NaN	NaN
zt23_low_RFR_k3 / zt11_high_RFR_k3	A0A0D3EEW4	AT5G17060	A0A0D3EEW4	10.9309	10.9309	1.09395e-06	0.000149482	16	A0A0D3EEW4	106313483	Uncharacterized protein	A0A0D3EEW4_BRAOL	1	195122	1952.22	zt23_low_RFR_k3	zt11_high_RFR_k3	NaN	NaN	NaN
zt23_low_RFR_k3 / zt11_high_RFR_k3	A0A0D3BMD0	AT4G29270	A0A0D3BMD0	-0.733337	0.733337	3.06344e-06	0.000253712	16	A0A0D3BMD0	106328410	Uncharacterized protein	A0A0D3BMD0_BRAOL	6	-39.8489	0.601511	zt23_low_RFR_k3	zt11_high_RFR_k3	NaN	NaN	NaN
zt23_low_RFR_k3 / zt11_high_RFR_k3	A0A0D3DIG1	AT4G38830	A0A0D3DIG1	0.612051	0.612051	4.12523e-06	0.000295244	10	A0A0D3DIG1	NaN	Uncharacterized protein	A0A0D3DIG1_BRAOL	1	52.843	1.52843	zt23_low_RFR_k3	zt11_high_RFR_k3	NaN	NaN	NaN
zt23_low_RFR_k3 / zt11_high_RFR_k3	A0A0D3CMD1	AT3G06300	A0A0D3CMD1	-2.04987	2.04987	4.68549e-06	0.000316296	16	A0A0D3CMD1	106294927	Procollagen-proline 4-dioxygenase	A0A0D3CMD1_BRAOL	2	-75.8495	0.241505	zt23_low_RFR_k3	zt11_high_RFR_k3	NaN	NaN	NaN
zt23_low_RFR_k3 / zt11_high_RFR_k3	A0A0D3D2F8	#N/A	A0A0D3D2F8	-8.55705	8.55705	5.21512e-06	0.000335605	14	A0A0D3D2F8	NaN	Uncharacterized protein	A0A0D3D2F8_BRAOL	1	-99.7345	0.00265505	zt23_low_RFR_k3	zt11_high_RFR_k3	NaN	NaN	NaN
zt23_low_RFR_k3 / zt11_high_RFR_k3	A0A0D3E1H3	AT5G24150	A0A0D3E1H3	-0.724204	0.724204	5.51371e-06	0.000346007	16	A0A0D3E1H3	106318641	Squalene monooxygenase	A0A0D3E1H3_BRAOL	11	-39.4669	0.605331	zt23_low_RFR_k3	zt11_high_RFR_k3	NaN	NaN	NaN
zt23_low_RFR_k3 / zt11_high_RFR_k3	A0A0D3C443	#N/A	A0A0D3C443	-1.07669	1.07669	1.02255e-05	0.000481351	16	A0A0D3C443	106336655	NAD(P)-bd_dom domain-containing protein	A0A0D3C443_BRAOL	6	-52.5883	0.474117	zt23_low_RFR_k3	zt11_high_RFR_k3	NaN	NaN	NaN
zt23_low_RFR_k3 / zt11_high_RFR_k3	A0A0D3DTJ6	AT3G56090	A0A0D3DTJ6	1.00052	1.00052	1.02856e-05	0.00048285	16	A0A0D3DTJ6	106312483	Ferritin	A0A0D3DTJ6_BRAOL	7	100.072	2.00072	zt23_low_RFR_k3	zt11_high_RFR_k3	NaN	NaN	NaN
zt23_low_RFR_k3 / zt11_high_RFR_k3	A0A0D3CUB1	AT3G57280	A0A0D3CUB1	-10.5142	10.5142	1.07229e-05	0.000493522	12	A0A0D3CUB1	106300022	Uncharacterized protein	A0A0D3CUB1_BRAOL	1	-99.9316	0.00068378	zt23_low_RFR_k3	zt11_high_RFR_k3	NaN	NaN	NaN
zt23_low_RFR_k3 / zt11_high_RFR_k3	A0A0D3ACP2	AT3G18130	A0A0D3ACP2	3.60329	3.60329	1.20217e-05	0.000523975	14	A0A0D3ACP2	106317602	WD_REPEATS_REGION domain-containing protein	A0A0D3ACP2_BRAOL	1	1115.34	12.1534	zt23_low_RFR_k3	zt11_high_RFR_k3	NaN	NaN	NaN
zt23_low_RFR_k3 / zt11_high_RFR_k3	A0A0D3BQ00	AT1G45332	A0A0D3BQ00	-0.807744	0.807744	1.27512e-05	0.000541161	16	A0A0D3BQ00	106342796	Elongation factor G, mitochondrial	A0A0D3BQ00_BRAOL	6	-42.8726	0.571274	zt23_low_RFR_k3	zt11_high_RFR_k3	NaN	NaN	NaN
zt23_low_RFR_k3 / zt11_high_RFR_k3	A0A0D3C835	AT1G06460	A0A0D3C835	-0.727327	0.727327	1.31164e-05	0.000549012	16	A0A0D3C835	NaN	SHSP domain-containing protein	A0A0D3C835_BRAOL	5	-39.5978	0.604022	zt23_low_RFR_k3	zt11_high_RFR_k3	NaN	NaN	NaN
zt23_low_RFR_k3 / zt11_high_RFR_k3	A0A0D3A0U0	#N/A	A0A0D3A0U0	-1.59776	1.59776	1.4718e-05	0.000583932	16	A0A0D3A0U0	NaN	Uncharacterized protein	A0A0D3A0U0_BRAOL	2	-66.9611	0.330389	zt23_low_RFR_k3	zt11_high_RFR_k3	NaN	NaN	NaN
zt23_low_RFR_k3 / zt11_high_RFR_k3	A0A0D3BEV9	AT5G65110	A0A0D3BEV9;A0A0D3E2A1	-11.8205	11.8205	1.51206e-05	0.00059238	12	A0A0D3BEV9;A0A0D3E2A1	106336151;106318636	Acyl-coenzyme A oxidase	A0A0D3BEV9_BRAOL;A0A0D3E2A1_BRAOL	1	-99.9724	0.000276493	zt23_low_RFR_k3	zt11_high_RFR_k3	NaN	NaN	NaN
zt23_low_RFR_k3 / zt11_high_RFR_k3	A0A0D3ARS4	#N/A	A0A0D3ARS4	-1.26808	1.26808	1.53261e-05	0.000597235	12	A0A0D3ARS4	106327353	MI domain-containing protein	A0A0D3ARS4_BRAOL	2	-58.4788	0.415212	zt23_low_RFR_k3	zt11_high_RFR_k3	NaN	NaN	NaN
zt23_low_RFR_k3 / zt11_high_RFR_k3	A0A0D3BKQ9	AT4G21450	A0A0D3BKQ9	-0.712221	0.712221	1.55e-05	0.000600838	13	A0A0D3BKQ9	106328971	MSP domain-containing protein	A0A0D3BKQ9_BRAOL	1	-38.962	0.61038	zt23_low_RFR_k3	zt11_high_RFR_k3	NaN	NaN	NaN
zt23_low_RFR_k3 / zt11_high_RFR_k3	A0A0D3A167	AT4G37760	A0A0D3A167	-1.46146	1.46146	1.57881e-05	0.000606524	16	A0A0D3A167	106314195	Squalene monooxygenase	A0A0D3A167_BRAOL	2	-63.6874	0.363126	zt23_low_RFR_k3	zt11_high_RFR_k3	NaN	NaN	NaN
zt23_low_RFR_k3 / zt11_high_RFR_k3	A0A0D3D215	AT1G80410	A0A0D3D215	1.98034	1.98034	1.91077e-05	0.000670786	14	A0A0D3D215	NaN	Uncharacterized protein	A0A0D3D215_BRAOL	1	294.586	3.94586	zt23_low_RFR_k3	zt11_high_RFR_k3	NaN	NaN	NaN
zt23_low_RFR_k3 / zt11_high_RFR_k3	A0A0D3C2Q1	AT2G28800	A0A0D3C2Q1	-0.675562	0.675562	2.20151e-05	0.000723609	16	A0A0D3C2Q1	106342692	Uncharacterized protein	A0A0D3C2Q1_BRAOL	7	-37.3912	0.626088	zt23_low_RFR_k3	zt11_high_RFR_k3	NaN	NaN	NaN
zt23_low_RFR_k3 / zt11_high_RFR_k3	A0A0D3CI73	AT3G20050	A0A0D3CI73	-0.904407	0.904407	2.3416e-05	0.000748021	16	A0A0D3CI73	106295486	CCT-alpha	A0A0D3CI73_BRAOL	2	-46.5748	0.534252	zt23_low_RFR_k3	zt11_high_RFR_k3	NaN	NaN	NaN
zt23_low_RFR_k3 / zt11_high_RFR_k3	A0A0D3D6A5	AT1G28290	A0A0D3D6A5	0.899001	0.899001	2.46192e-05	0.000767623	16	A0A0D3D6A5	106301277	Uncharacterized protein	A0A0D3D6A5_BRAOL	4	86.4775	1.86477	zt23_low_RFR_k3	zt11_high_RFR_k3	NaN	NaN	NaN
zt23_low_RFR_k3 / zt11_high_RFR_k3	A0A0D3BUY5	AT1G58080	A0A0D3BUY5	1.23036	1.23036	2.68251e-05	0.000802723	14	A0A0D3BUY5	NaN	ATP phosphoribosyltransferase	A0A0D3BUY5_BRAOL	2	134.626	2.34626	zt23_low_RFR_k3	zt11_high_RFR_k3	NaN	NaN	NaN
zt23_low_RFR_k3 / zt11_high_RFR_k3	A0A0D3CKH8	AT3G13750	A0A0D3CKH8	0.881291	0.881291	2.7775e-05	0.000817486	16	A0A0D3CKH8	106294363	Beta-galactosidase	A0A0D3CKH8_BRAOL	7	84.2023	1.84202	zt23_low_RFR_k3	zt11_high_RFR_k3	NaN	NaN	NaN
zt23_low_RFR_k3 / zt11_high_RFR_k3	A0A0D3BYM8	AT3G51870	A0A0D3BYM8	1.41973	1.41973	3.08753e-05	0.000862853	14	A0A0D3BYM8	106337266	Uncharacterized protein	A0A0D3BYM8_BRAOL	2	167.536	2.67536	zt23_low_RFR_k3	zt11_high_RFR_k3	NaN	NaN	NaN
zt23_low_RFR_k3 / zt11_high_RFR_k3	A0A0D3AIW7	AT5G13710	A0A0D3AIW7	-1.49899	1.49899	3.6195e-05	0.000940124	16	A0A0D3AIW7	106322658	Methyltransferase	A0A0D3AIW7_BRAOL	5	-64.6199	0.353801	zt23_low_RFR_k3	zt11_high_RFR_k3	NaN	NaN	NaN
zt23_low_RFR_k3 / zt11_high_RFR_k3	A0A0D3BB62	AT3G13800	A0A0D3BB62	-1.77907	1.77907	3.62545e-05	0.000941093	16	A0A0D3BB62	106331559	Lactamase_B domain-containing protein	A0A0D3BB62_BRAOL	4	-70.8629	0.291371	zt23_low_RFR_k3	zt11_high_RFR_k3	NaN	NaN	NaN
zt23_low_RFR_k3 / zt11_high_RFR_k3	A0A0D3DBB2	AT3G27530	A0A0D3DBB2	2.60743	2.60743	4.13846e-05	0.00101408	14	A0A0D3DBB2	106306289	Uncharacterized protein	A0A0D3DBB2_BRAOL	3	509.417	6.09417	zt23_low_RFR_k3	zt11_high_RFR_k3	NaN	NaN	NaN
zt23_low_RFR_k3 / zt11_high_RFR_k3	A0A0D3E843	AT4G04955	A0A0D3E843	-1.18936	1.18936	4.91061e-05	0.00111258	16	A0A0D3E843	106317999	Allantoinase	A0A0D3E843_BRAOL	3	-56.1504	0.438496	zt23_low_RFR_k3	zt11_high_RFR_k3	NaN	NaN	NaN
zt23_low_RFR_k3 / zt11_high_RFR_k3	A0A0D3DWG0	AT2G19730	A0A0D3DWG0	-1.6008	1.6008	5.4278e-05	0.00117432	16	A0A0D3DWG0	106309734	Ribosomal_L28e domain-containing protein	A0A0D3DWG0_BRAOL	2	-67.0307	0.329693	zt23_low_RFR_k3	zt11_high_RFR_k3	NaN	NaN	NaN
zt23_low_RFR_k3 / zt11_high_RFR_k3	A0A0D3CJF8	#N/A	A0A0D3CJF8	1.33599	1.33599	5.63278e-05	0.00119892	16	A0A0D3CJF8	106294529	Phytochrome	A0A0D3CJF8_BRAOL	10	152.449	2.52449	zt23_low_RFR_k3	zt11_high_RFR_k3	NaN	NaN	NaN
zt23_low_RFR_k3 / zt11_high_RFR_k3	A0A0D3CDJ3	AT1G31970	A0A0D3CDJ3	1.74347	1.74347	5.81282e-05	0.00122061	16	A0A0D3CDJ3	106343170	Uncharacterized protein	A0A0D3CDJ3_BRAOL	7	234.84	3.3484	zt23_low_RFR_k3	zt11_high_RFR_k3	NaN	NaN	NaN
zt23_low_RFR_k3 / zt11_high_RFR_k3	A0A0D3DM78	AT4G16370	A0A0D3DM78	-0.60057	0.60057	5.90446e-05	0.00123086	16	A0A0D3DM78	106311671	Uncharacterized protein	A0A0D3DM78_BRAOL	4	-34.0507	0.659493	zt23_low_RFR_k3	zt11_high_RFR_k3	NaN	NaN	NaN
zt23_low_RFR_k3 / zt11_high_RFR_k3	A0A0D3DQY0	AT1G22410	A0A0D3DQY0	-1.4334	1.4334	6.22807e-05	0.00126771	16	A0A0D3DQY0	106307258	Phospho-2-dehydro-3-deoxyheptonate aldolase	A0A0D3DQY0_BRAOL	1	-62.9743	0.370257	zt23_low_RFR_k3	zt11_high_RFR_k3	NaN	NaN	NaN
zt23_low_RFR_k3 / zt11_high_RFR_k3	A0A0D3CP43	#N/A	A0A0D3CP43;A0A0D3D9M3	-1.67015	1.67015	7.21108e-05	0.00137518	16	A0A0D3CP43;A0A0D3D9M3	NaN	CCHC-type domain-containing protein;Uncharacterized protein	A0A0D3CP43_BRAOL;A0A0D3D9M3_BRAOL	1	-68.5779	0.314221	zt23_low_RFR_k3	zt11_high_RFR_k3	NaN	NaN	NaN
zt23_low_RFR_k3 / zt11_high_RFR_k3	A0A0D3B3N9	AT5G53400	A0A0D3B3N9	6.20151	6.20151	7.2593e-05	0.00137973	12	A0A0D3B3N9	106331464	CS domain-containing protein	A0A0D3B3N9_BRAOL	1	7259.37	73.5937	zt23_low_RFR_k3	zt11_high_RFR_k3	NaN	NaN	NaN
zt23_low_RFR_k3 / zt11_high_RFR_k3	A0A0D3DIL4	AT1G02930	A0A0D3DIL4	-2.48603	2.48603	7.80893e-05	0.00143737	15	A0A0D3DIL4	NaN	GST N-terminal domain-containing protein	A0A0D3DIL4_BRAOL	3	-82.1503	0.178497	zt23_low_RFR_k3	zt11_high_RFR_k3	NaN	NaN	NaN
zt23_low_RFR_k3 / zt11_high_RFR_k3	A0A0D3DED2	AT4G16210	A0A0D3DED2	-1.08265	1.08265	8.15359e-05	0.00147109	12	A0A0D3DED2	106301436	Uncharacterized protein	A0A0D3DED2_BRAOL	2	-52.7839	0.472161	zt23_low_RFR_k3	zt11_high_RFR_k3	NaN	NaN	NaN
