## Supplemental Table 1 for "Shaping Kale Morphology and Physiology Using Precision LED Light Recipes" (part 74 of 77)

### Sheet: KaleSpectraCandidates (continued)
Comparison (group1/group2)	Group	AGI	ProteinGroups	AVG Log2 Ratio	Absolute AVG Log2 Ratio	Pvalue	Qvalue	# of Ratios	UniProtIds	Genes	ProteinDescriptions	ProteinNames	# Unique Total Peptides	% Change	Ratio	Condition Numerator	Condition Denominator	GO Cellular Component	GO Molecular Function	GO Biological Process
zt23_low_RFR_k3 / zt11_high_RFR_k3	A0A0D3A1F3	AT4G37200	A0A0D3A1F3	-0.807175	0.807175	9.28891e-05	0.00158031	16	A0A0D3A1F3	106312050	Thioredoxin domain-containing protein	A0A0D3A1F3_BRAOL	3	-42.85	0.5715	zt23_low_RFR_k3	zt11_high_RFR_k3	NaN	NaN	NaN
zt23_low_RFR_k3 / zt11_high_RFR_k3	A0A0D3DTK4	AT3G56170	A0A0D3DTK4	-1.02174	1.02174	9.4483e-05	0.00159531	14	A0A0D3DTK4	106307622	TNase-like domain-containing protein	A0A0D3DTK4_BRAOL	1	-50.7477	0.492523	zt23_low_RFR_k3	zt11_high_RFR_k3	NaN	NaN	NaN
zt23_low_RFR_k3 / zt11_high_RFR_k3	A0A0D3ATU4	AT5G43760	A0A0D3ATU4;A0A0D3D8Q4	0.663309	0.663309	9.49989e-05	0.00160005	16	A0A0D3ATU4;A0A0D3D8Q4	106327444;	3-ketoacyl-CoA synthase;Very-long-chain 3-oxoacyl-CoA synthase	A0A0D3ATU4_BRAOL;A0A0D3D8Q4_BRAOL	3	58.371	1.58371	zt23_low_RFR_k3	zt11_high_RFR_k3	NaN	NaN	NaN
zt23_low_RFR_k3 / zt11_high_RFR_k3	A0A0D3A8A2	AT3G51820	A0A0D3A8A2	10.6591	10.6591	9.87804e-05	0.00163626	11	A0A0D3A8A2	106315573	Uncharacterized protein	A0A0D3A8A2_BRAOL	1	161595	1616.95	zt23_low_RFR_k3	zt11_high_RFR_k3	NaN	NaN	NaN
zt23_low_RFR_k3 / zt11_high_RFR_k3	A0A0D3DQZ6	AT1G22740	A0A0D3DQZ6	-0.612876	0.612876	9.92715e-05	0.00163991	16	A0A0D3DQZ6	106308145	Uncharacterized protein	A0A0D3DQZ6_BRAOL	4	-34.6108	0.653892	zt23_low_RFR_k3	zt11_high_RFR_k3	NaN	NaN	NaN
zt23_low_RFR_k3 / zt11_high_RFR_k3	A0A0D3AKN9	AT5G60730	A0A0D3AKN9	0.909967	0.909967	0.000100228	0.00164904	16	A0A0D3AKN9	106325281	ArsA_ATPase domain-containing protein	A0A0D3AKN9_BRAOL	2	87.9002	1.879	zt23_low_RFR_k3	zt11_high_RFR_k3	NaN	NaN	NaN
zt23_low_RFR_k3 / zt11_high_RFR_k3	A0A0D2ZQS5	#N/A	A0A0D2ZQS5	-1.68894	1.68894	0.000101149	0.00165761	16	A0A0D2ZQS5	106319971	Uncharacterized protein	A0A0D2ZQS5_BRAOL	5	-68.9845	0.310155	zt23_low_RFR_k3	zt11_high_RFR_k3	NaN	NaN	NaN
zt23_low_RFR_k3 / zt11_high_RFR_k3	A0A0D3AZD6	AT5G02050	A0A0D3AZD6	-1.04515	1.04515	0.000109073	0.00172877	16	A0A0D3AZD6	106328160	Uncharacterized protein	A0A0D3AZD6_BRAOL	2	-51.5405	0.484595	zt23_low_RFR_k3	zt11_high_RFR_k3	NaN	NaN	NaN
zt23_low_RFR_k3 / zt11_high_RFR_k3	A0A0D3BIF3	AT1G27510	A0A0D3BIF3	0.848425	0.848425	0.000111779	0.00175337	16	A0A0D3BIF3	106335858	DUF3506 domain-containing protein	A0A0D3BIF3_BRAOL	1	80.0535	1.80053	zt23_low_RFR_k3	zt11_high_RFR_k3	NaN	NaN	NaN
zt23_low_RFR_k3 / zt11_high_RFR_k3	A0A0D3DVY9	#N/A	A0A0D3DVY9	0.708855	0.708855	0.000122111	0.00184203	16	A0A0D3DVY9	106312554	Uncharacterized protein	A0A0D3DVY9_BRAOL	9	63.4506	1.63451	zt23_low_RFR_k3	zt11_high_RFR_k3	NaN	NaN	NaN
zt23_low_RFR_k3 / zt11_high_RFR_k3	A0A0D3DGY4	AT4G30210	A0A0D3DGY4	-0.832193	0.832193	0.000131806	0.00192435	16	A0A0D3DGY4	106306443	NADPH--cytochrome P450 reductase	A0A0D3DGY4_BRAOL	8	-43.8325	0.561675	zt23_low_RFR_k3	zt11_high_RFR_k3	NaN	NaN	NaN
zt23_low_RFR_k3 / zt11_high_RFR_k3	A0A0D3A512	AT4G21960	A0A0D3A512	-0.872246	0.872246	0.000134725	0.00194889	14	A0A0D3A512	106308421	Peroxidase	A0A0D3A512_BRAOL	2	-45.3704	0.546296	zt23_low_RFR_k3	zt11_high_RFR_k3	NaN	NaN	NaN
zt23_low_RFR_k3 / zt11_high_RFR_k3	A0A0D3B2Z5	AT5G57590	A0A0D3B2Z5	-0.791616	0.791616	0.000134813	0.00194981	16	A0A0D3B2Z5	106336470	Uncharacterized protein	A0A0D3B2Z5_BRAOL	4	-42.2303	0.577697	zt23_low_RFR_k3	zt11_high_RFR_k3	NaN	NaN	NaN
zt23_low_RFR_k3 / zt11_high_RFR_k3	A0A0D3EGD3	#N/A	A0A0D3EGD3	-1.52553	1.52553	0.000136123	0.00196079	14	A0A0D3EGD3	106318366	Peptidase A1 domain-containing protein	A0A0D3EGD3_BRAOL	5	-65.2649	0.347351	zt23_low_RFR_k3	zt11_high_RFR_k3	NaN	NaN	NaN
zt23_low_RFR_k3 / zt11_high_RFR_k3	A0A0D3DYV5	AT1G05620	A0A0D3DYV5	-1.4572	1.4572	0.000138304	0.00197791	16	A0A0D3DYV5	106309879	IU_nuc_hydro domain-containing protein	A0A0D3DYV5_BRAOL	2	-63.5801	0.364199	zt23_low_RFR_k3	zt11_high_RFR_k3	NaN	NaN	NaN
zt23_low_RFR_k3 / zt11_high_RFR_k3	A0A0D3DXW7	#N/A	A0A0D3DXW7	-0.600913	0.600913	0.000141301	0.0020024	14	A0A0D3DXW7	NaN	Uncharacterized protein	A0A0D3DXW7_BRAOL	1	-34.0663	0.659337	zt23_low_RFR_k3	zt11_high_RFR_k3	NaN	NaN	NaN
zt23_low_RFR_k3 / zt11_high_RFR_k3	A0A0D3DKE8	AT4G31500	A0A0D3DKE8	-0.853323	0.853323	0.000149088	0.00206484	16	A0A0D3DKE8	106312180	Uncharacterized protein	A0A0D3DKE8_BRAOL	3	-44.6492	0.553508	zt23_low_RFR_k3	zt11_high_RFR_k3	NaN	NaN	NaN
zt23_low_RFR_k3 / zt11_high_RFR_k3	A0A0D3AGN0	#N/A	A0A0D3AGN0	1.15097	1.15097	0.000149958	0.00207188	16	A0A0D3AGN0	NaN	GH16 domain-containing protein	A0A0D3AGN0_BRAOL	1	122.062	2.22062	zt23_low_RFR_k3	zt11_high_RFR_k3	NaN	NaN	NaN
zt23_low_RFR_k3 / zt11_high_RFR_k3	A0A0D3CS69	#N/A	A0A0D3CS69	0.704635	0.704635	0.00015487	0.00210956	16	A0A0D3CS69	106299973	Uncharacterized protein	A0A0D3CS69_BRAOL	5	62.9733	1.62973	zt23_low_RFR_k3	zt11_high_RFR_k3	NaN	NaN	NaN
zt23_low_RFR_k3 / zt11_high_RFR_k3	A0A0D3CR03	AT1G55370	A0A0D3CR03	3.47413	3.47413	0.00017464	0.00225769	14	A0A0D3CR03	106296765	Uncharacterized protein	A0A0D3CR03_BRAOL	2	1011.26	11.1126	zt23_low_RFR_k3	zt11_high_RFR_k3	NaN	NaN	NaN
zt23_low_RFR_k3 / zt11_high_RFR_k3	A0A0D3AJU3	AT5G19140	A0A0D3AJU3	-1.39706	1.39706	0.000186703	0.00234705	16	A0A0D3AJU3	106327076	DUF3700 domain-containing protein	A0A0D3AJU3_BRAOL	4	-62.0298	0.379702	zt23_low_RFR_k3	zt11_high_RFR_k3	NaN	NaN	NaN
zt23_low_RFR_k3 / zt11_high_RFR_k3	A0A0D3B699	AT2G41680	A0A0D3B699	-0.59397	0.59397	0.000190875	0.00237555	16	A0A0D3B699	106327945	Thioredoxin reductase	A0A0D3B699_BRAOL	10	-33.7483	0.662517	zt23_low_RFR_k3	zt11_high_RFR_k3	NaN	NaN	NaN
zt23_low_RFR_k3 / zt11_high_RFR_k3	A0A0D3D0J3	AT1G74100	A0A0D3D0J3	-1.43646	1.43646	0.000196425	0.00241533	16	A0A0D3D0J3	106296616	Sulfotransferase	A0A0D3D0J3_BRAOL	5	-63.0528	0.369472	zt23_low_RFR_k3	zt11_high_RFR_k3	NaN	NaN	NaN
zt23_low_RFR_k3 / zt11_high_RFR_k3	A0A0D3C5S2	AT2G42220	A0A0D3C5S2	-0.607162	0.607162	0.000201658	0.00245098	16	A0A0D3C5S2	106342614	Rhodanese domain-containing protein	A0A0D3C5S2_BRAOL	12	-34.3513	0.656487	zt23_low_RFR_k3	zt11_high_RFR_k3	NaN	NaN	NaN
zt23_low_RFR_k3 / zt11_high_RFR_k3	A0A0D3CPJ0	AT1G49730	A0A0D3CPJ0	1.83891	1.83891	0.000204427	0.00247015	16	A0A0D3CPJ0	106300260	Protein kinase domain-containing protein	A0A0D3CPJ0_BRAOL	1	257.741	3.57741	zt23_low_RFR_k3	zt11_high_RFR_k3	NaN	NaN	NaN
zt23_low_RFR_k3 / zt11_high_RFR_k3	A0A0D3CH47	AT3G22630	A0A0D3CH47	-1.07027	1.07027	0.000205145	0.0024753	16	A0A0D3CH47	106292612	Proteasome subunit beta	A0A0D3CH47_BRAOL	3	-52.3769	0.476231	zt23_low_RFR_k3	zt11_high_RFR_k3	NaN	NaN	NaN
zt23_low_RFR_k3 / zt11_high_RFR_k3	A0A0D3DGZ0	AT4G30270	A0A0D3DGZ0	0.862845	0.862845	0.000221236	0.00258339	16	A0A0D3DGZ0	106306564	Xyloglucan endotransglucosylase/hydrolase	A0A0D3DGZ0_BRAOL	10	81.8622	1.81862	zt23_low_RFR_k3	zt11_high_RFR_k3	NaN	NaN	NaN
zt23_low_RFR_k3 / zt11_high_RFR_k3	A0A0D3DDW5	#N/A	A0A0D3DDW5;A0A0D3DS38;A0A0D3DS39	-5.7884	5.7884	0.000222702	0.00259197	14	A0A0D3DDW5;A0A0D3DS38;A0A0D3DS39	106305218;106308034;106311854	AAA domain-containing protein	A0A0D3DDW5_BRAOL;A0A0D3DS38_BRAOL;A0A0D3DS39_BRAOL	1	-98.1907	0.0180933	zt23_low_RFR_k3	zt11_high_RFR_k3	NaN	NaN	NaN
zt23_low_RFR_k3 / zt11_high_RFR_k3	A0A0D3DIP5	AT1G03600	A0A0D3DIP5	-0.604434	0.604434	0.000226732	0.0026187	16	A0A0D3DIP5	106307652	Uncharacterized protein	A0A0D3DIP5_BRAOL	2	-34.227	0.65773	zt23_low_RFR_k3	zt11_high_RFR_k3	NaN	NaN	NaN
zt23_low_RFR_k3 / zt11_high_RFR_k3	A0A0D3B3I2	AT5G54430	A0A0D3B3I2	2.14565	2.14565	0.000237318	0.00268989	11	A0A0D3B3I2	106328559	Usp domain-containing protein	A0A0D3B3I2_BRAOL	2	342.492	4.42492	zt23_low_RFR_k3	zt11_high_RFR_k3	NaN	NaN	NaN
zt23_low_RFR_k3 / zt11_high_RFR_k3	A0A0D3C7E8	AT1G03870	A0A0D3C7E8	0.791532	0.791532	0.000251434	0.0027785	16	A0A0D3C7E8	106343564	FAS1 domain-containing protein	A0A0D3C7E8_BRAOL	3	73.0912	1.73091	zt23_low_RFR_k3	zt11_high_RFR_k3	NaN	NaN	NaN
zt23_low_RFR_k3 / zt11_high_RFR_k3	A0A0D3C3E8	AT2G31660	A0A0D3C3E8	-2.73719	2.73719	0.000262773	0.00284985	16	A0A0D3C3E8	106342571	Importin N-terminal domain-containing protein	A0A0D3C3E8_BRAOL	3	-85.0024	0.149976	zt23_low_RFR_k3	zt11_high_RFR_k3	NaN	NaN	NaN
zt23_low_RFR_k3 / zt11_high_RFR_k3	A0A0D2ZTX7	AT3G53430	A0A0D2ZTX7;A0A0D3B5D0;A0A0D3C4Q4;A0A0D3CTL2	-0.603125	0.603125	0.000265594	0.00286729	16	A0A0D2ZTX7;A0A0D3B5D0;A0A0D3C4Q4;A0A0D3CTL2	106320969;106335634;106337298;106296820	Uncharacterized protein	A0A0D2ZTX7_BRAOL;A0A0D3B5D0_BRAOL;A0A0D3C4Q4_BRAOL;A0A0D3CTL2_BRAOL	6	-34.1673	0.658327	zt23_low_RFR_k3	zt11_high_RFR_k3	NaN	NaN	NaN
zt23_low_RFR_k3 / zt11_high_RFR_k3	A0A0D3DLP4	AT4G14040	A0A0D3DLP4	-0.66103	0.66103	0.000284076	0.00298039	16	A0A0D3DLP4	106312718	Uncharacterized protein	A0A0D3DLP4_BRAOL	4	-36.7573	0.632427	zt23_low_RFR_k3	zt11_high_RFR_k3	NaN	NaN	NaN
zt23_low_RFR_k3 / zt11_high_RFR_k3	A0A0D3CE80	AT1G28290	A0A0D3CE80	0.830939	0.830939	0.000287805	0.00300179	16	A0A0D3CE80	106343454	Uncharacterized protein	A0A0D3CE80_BRAOL	6	77.8843	1.77884	zt23_low_RFR_k3	zt11_high_RFR_k3	NaN	NaN	NaN
zt23_low_RFR_k3 / zt11_high_RFR_k3	A0A0D3CBA3	AT1G18640	A0A0D3CBA3	-0.991569	0.991569	0.000294796	0.0030428	16	A0A0D3CBA3	106343683	O-phosphoserine phosphohydrolase	A0A0D3CBA3_BRAOL	8	-49.7069	0.502931	zt23_low_RFR_k3	zt11_high_RFR_k3	NaN	NaN	NaN
zt23_low_RFR_k3 / zt11_high_RFR_k3	A0A0D3BSY5	AT2G31790	A0A0D3BSY5	-0.636531	0.636531	0.000304515	0.0031019	16	A0A0D3BSY5	106342937	Glycosyltransferase	A0A0D3BSY5_BRAOL	7	-35.6742	0.643258	zt23_low_RFR_k3	zt11_high_RFR_k3	NaN	NaN	NaN
zt23_low_RFR_k3 / zt11_high_RFR_k3	A0A0D3DP75	#N/A	A0A0D3DP75	0.694208	0.694208	0.000308337	0.00312455	16	A0A0D3DP75	106309608	Dihydrolipoyllysine-residue succinyltransferase	A0A0D3DP75_BRAOL	1	61.7996	1.618	zt23_low_RFR_k3	zt11_high_RFR_k3	NaN	NaN	NaN
zt23_low_RFR_k3 / zt11_high_RFR_k3	A0A0D3CP34	#N/A	A0A0D3CP34	-0.971942	0.971942	0.000308346	0.00312456	16	A0A0D3CP34	NaN	Indole-3-glycerol-phosphate synthase	A0A0D3CP34_BRAOL	3	-49.0181	0.509819	zt23_low_RFR_k3	zt11_high_RFR_k3	NaN	NaN	NaN
zt23_low_RFR_k3 / zt11_high_RFR_k3	A0A0D3B4P2	AT2G33210	A0A0D3B4P2	-0.76803	0.76803	0.00031397	0.00315729	16	A0A0D3B4P2	106328024	Uncharacterized protein	A0A0D3B4P2_BRAOL	4	-41.2781	0.587219	zt23_low_RFR_k3	zt11_high_RFR_k3	NaN	NaN	NaN
zt23_low_RFR_k3 / zt11_high_RFR_k3	A0A0D3BYI8	AT3G52390	A0A0D3BYI8	-0.867318	0.867318	0.000317835	0.00318071	16	A0A0D3BYI8	NaN	Uncharacterized protein	A0A0D3BYI8_BRAOL	2	-45.1835	0.548165	zt23_low_RFR_k3	zt11_high_RFR_k3	NaN	NaN	NaN
zt23_low_RFR_k3 / zt11_high_RFR_k3	A0A0D3C3F0	AT2G31610	A0A0D3C3F0;A0A0D3C3F2	-1.01013	1.01013	0.000332533	0.003264	16	A0A0D3C3F0;A0A0D3C3F2	106339267;106339268	KH type-2 domain-containing protein	A0A0D3C3F0_BRAOL;A0A0D3C3F2_BRAOL	1	-50.3498	0.496502	zt23_low_RFR_k3	zt11_high_RFR_k3	NaN	NaN	NaN
zt23_low_RFR_k3 / zt11_high_RFR_k3	A0A0D3CKT1	AT3G12740	A0A0D3CKT1	-1.02314	1.02314	0.000336401	0.00328536	16	A0A0D3CKT1	106295485	ALA-interacting subunit	A0A0D3CKT1_BRAOL	2	-50.7954	0.492046	zt23_low_RFR_k3	zt11_high_RFR_k3	NaN	NaN	NaN
zt23_low_RFR_k3 / zt11_high_RFR_k3	A0A0D3AWE7	AT3G28715	A0A0D3AWE7	-0.723095	0.723095	0.000343389	0.00332493	16	A0A0D3AWE7	106324702	V-type proton ATPase subunit	A0A0D3AWE7_BRAOL	1	-39.4204	0.605796	zt23_low_RFR_k3	zt11_high_RFR_k3	NaN	NaN	NaN
zt23_low_RFR_k3 / zt11_high_RFR_k3	A0A0D3AXG4	#N/A	A0A0D3AXG4	7.28885	7.28885	0.00034396	0.00332792	16	A0A0D3AXG4	NaN	PHD-type domain-containing protein	A0A0D3AXG4_BRAOL	1	15537.3	156.373	zt23_low_RFR_k3	zt11_high_RFR_k3	NaN	NaN	NaN
zt23_low_RFR_k3 / zt11_high_RFR_k3	A0A0D3EH84	AT5G06830	A0A0D3EH84	-6.0918	6.0918	0.000346422	0.00334218	10	A0A0D3EH84	106313092	Uncharacterized protein	A0A0D3EH84_BRAOL	1	-98.5338	0.0146617	zt23_low_RFR_k3	zt11_high_RFR_k3	NaN	NaN	NaN
zt23_low_RFR_k3 / zt11_high_RFR_k3	A0A0D3CKW1	AT3G12345	A0A0D3CKW1	-2.19315	2.19315	0.000346803	0.00334469	16	A0A0D3CKW1	106292643	Uncharacterized protein	A0A0D3CKW1_BRAOL	3	-78.1327	0.218673	zt23_low_RFR_k3	zt11_high_RFR_k3	NaN	NaN	NaN
zt23_low_RFR_k3 / zt11_high_RFR_k3	A0A0D3AQH2	AT1G74270	A0A0D3AQH2;A0A0D3CWP7	-1.01307	1.01307	0.000357568	0.00340533	16	A0A0D3AQH2;A0A0D3CWP7	106327208;106298476	Uncharacterized protein	A0A0D3AQH2_BRAOL;A0A0D3CWP7_BRAOL	1	-50.4509	0.495491	zt23_low_RFR_k3	zt11_high_RFR_k3	NaN	NaN	NaN
zt23_low_RFR_k3 / zt11_high_RFR_k3	A0A0D3BJQ7	AT4G37925	A0A0D3BJQ7	-0.626662	0.626662	0.000380349	0.00352492	16	A0A0D3BJQ7	NaN	NAD(P)H dehydrogenase subunit M	A0A0D3BJQ7_BRAOL	6	-35.2327	0.647673	zt23_low_RFR_k3	zt11_high_RFR_k3	NaN	NaN	NaN
zt23_low_RFR_k3 / zt11_high_RFR_k3	A0A0D3DZ77	AT1G43140	A0A0D3DZ77	-0.990707	0.990707	0.000387106	0.0035607	16	A0A0D3DZ77	106310208	CULLIN_2 domain-containing protein	A0A0D3DZ77_BRAOL	1	-49.6769	0.503231	zt23_low_RFR_k3	zt11_high_RFR_k3	NaN	NaN	NaN
zt23_low_RFR_k3 / zt11_high_RFR_k3	A0A0D3E351	AT2G17420	A0A0D3E351	-0.706792	0.706792	0.000390563	0.00357884	16	A0A0D3E351	NaN	Thioredoxin reductase	A0A0D3E351_BRAOL	10	-38.7319	0.612681	zt23_low_RFR_k3	zt11_high_RFR_k3	NaN	NaN	NaN
zt23_low_RFR_k3 / zt11_high_RFR_k3	A0A0D3AZR0	AT5G04740	A0A0D3AZR0	-0.833515	0.833515	0.000400296	0.00362991	16	A0A0D3AZR0	106328984	Uncharacterized protein	A0A0D3AZR0_BRAOL	5	-43.884	0.56116	zt23_low_RFR_k3	zt11_high_RFR_k3	NaN	NaN	NaN
zt23_low_RFR_k3 / zt11_high_RFR_k3	A0A0D3E5G5	AT1G59710	A0A0D3E5G5	1.30585	1.30585	0.000414046	0.00370141	16	A0A0D3E5G5	106318136	DUF569 domain-containing protein	A0A0D3E5G5_BRAOL	1	147.23	2.4723	zt23_low_RFR_k3	zt11_high_RFR_k3	NaN	NaN	NaN
zt23_low_RFR_k3 / zt11_high_RFR_k3	A0A0D3AYT9	AT5G66510	A0A0D3AYT9	-0.983869	0.983869	0.000429391	0.00377862	16	A0A0D3AYT9	106327721	Uncharacterized protein	A0A0D3AYT9_BRAOL	4	-49.4378	0.505622	zt23_low_RFR_k3	zt11_high_RFR_k3	NaN	NaN	NaN
zt23_low_RFR_k3 / zt11_high_RFR_k3	A0A0D3D2W5	AT2G18730	A0A0D3D2W5	-1.4829	1.4829	0.000429446	0.0037788	14	A0A0D3D2W5	106301187	diacylglycerol kinase	A0A0D3D2W5_BRAOL	3	-64.2231	0.357769	zt23_low_RFR_k3	zt11_high_RFR_k3	NaN	NaN	NaN
zt23_low_RFR_k3 / zt11_high_RFR_k3	A0A0D3C9J9	AT1G12800	A0A0D3C9J9	-0.726984	0.726984	0.000450933	0.00388517	16	A0A0D3C9J9	106295546	S1 motif domain-containing protein	A0A0D3C9J9_BRAOL	12	-39.5834	0.604166	zt23_low_RFR_k3	zt11_high_RFR_k3	NaN	NaN	NaN
zt23_low_RFR_k3 / zt11_high_RFR_k3	A0A0D3BS08	AT2G34810	A0A0D3BS08	-0.731778	0.731778	0.000453298	0.00389694	16	A0A0D3BS08	106342707	FAD-binding PCMH-type domain-containing protein	A0A0D3BS08_BRAOL	9	-39.7839	0.602161	zt23_low_RFR_k3	zt11_high_RFR_k3	NaN	NaN	NaN
zt23_low_RFR_k3 / zt11_high_RFR_k3	A0A0D3CZY7	AT1G71860	A0A0D3CZY7	0.732924	0.732924	0.000457238	0.0039161	16	A0A0D3CZY7	106296267	Uncharacterized protein	A0A0D3CZY7_BRAOL	6	66.2004	1.662	zt23_low_RFR_k3	zt11_high_RFR_k3	NaN	NaN	NaN
zt23_low_RFR_k3 / zt11_high_RFR_k3	A0A0D3AZA1	AT5G01600	A0A0D3AZA1	1.16211	1.16211	0.00045982	0.00392942	16	A0A0D3AZA1	106334800	Ferritin	A0A0D3AZA1_BRAOL	7	123.784	2.23784	zt23_low_RFR_k3	zt11_high_RFR_k3	NaN	NaN	NaN
zt23_low_RFR_k3 / zt11_high_RFR_k3	A0A0D3DLP9	AT4G14110	A0A0D3DLP9	-0.73155	0.73155	0.000461971	0.00393951	16	A0A0D3DLP9	106309906	COP9 signalosome complex subunit 8	A0A0D3DLP9_BRAOL	2	-39.7743	0.602257	zt23_low_RFR_k3	zt11_high_RFR_k3	NaN	NaN	NaN
zt23_low_RFR_k3 / zt11_high_RFR_k3	A0A0D3BYT3	AT4G14040	A0A0D3BYT3	-0.697669	0.697669	0.00049755	0.00411269	16	A0A0D3BYT3	106342254	Uncharacterized protein	A0A0D3BYT3_BRAOL	2	-38.3432	0.616568	zt23_low_RFR_k3	zt11_high_RFR_k3	NaN	NaN	NaN
zt23_low_RFR_k3 / zt11_high_RFR_k3	A0A0D3CZX9	AT1G71790	A0A0D3CZX9	0.922457	0.922457	0.000509564	0.00416848	16	A0A0D3CZX9	106298645	F-actin-capping protein subunit beta	A0A0D3CZX9_BRAOL	2	89.5341	1.89534	zt23_low_RFR_k3	zt11_high_RFR_k3	NaN	NaN	NaN
zt23_low_RFR_k3 / zt11_high_RFR_k3	A0A0D3CW63	#N/A	A0A0D3CW63	-0.895292	0.895292	0.000551181	0.0043601	16	A0A0D3CW63	106296887	Uncharacterized protein	A0A0D3CW63_BRAOL	9	-46.2362	0.537638	zt23_low_RFR_k3	zt11_high_RFR_k3	NaN	NaN	NaN
zt23_low_RFR_k3 / zt11_high_RFR_k3	A0A0D3CG20	AT1G50500	A0A0D3CG20	-1.09086	1.09086	0.000582595	0.00450227	16	A0A0D3CG20	NaN	Vps53_N domain-containing protein	A0A0D3CG20_BRAOL	2	-53.0517	0.469483	zt23_low_RFR_k3	zt11_high_RFR_k3	NaN	NaN	NaN
zt23_low_RFR_k3 / zt11_high_RFR_k3	A0A0D3DN62	#N/A	A0A0D3DN62	2.20289	2.20289	0.000584629	0.00451157	16	A0A0D3DN62	106312143	Uncharacterized protein	A0A0D3DN62_BRAOL	4	360.402	4.60402	zt23_low_RFR_k3	zt11_high_RFR_k3	NaN	NaN	NaN
zt23_low_RFR_k3 / zt11_high_RFR_k3	A0A0D3D0B2	#N/A	A0A0D3D0B2	-0.721196	0.721196	0.000587681	0.00452406	16	A0A0D3D0B2	106296618	Uncharacterized protein	A0A0D3D0B2_BRAOL	4	-39.3405	0.606595	zt23_low_RFR_k3	zt11_high_RFR_k3	NaN	NaN	NaN
zt23_low_RFR_k3 / zt11_high_RFR_k3	A0A0D3CWJ1	AT1G75140	A0A0D3CWJ1	-1.17065	1.17065	0.000602012	0.00458582	16	A0A0D3CWJ1	106296225	Uncharacterized protein	A0A0D3CWJ1_BRAOL	1	-55.578	0.44422	zt23_low_RFR_k3	zt11_high_RFR_k3	NaN	NaN	NaN
zt23_low_RFR_k3 / zt11_high_RFR_k3	A0A0D3BIW4	AT1G29700	A0A0D3BIW4	-0.836948	0.836948	0.000609305	0.00461738	16	A0A0D3BIW4	106332551	Uncharacterized protein	A0A0D3BIW4_BRAOL	4	-44.0174	0.559826	zt23_low_RFR_k3	zt11_high_RFR_k3	NaN	NaN	NaN
zt23_low_RFR_k3 / zt11_high_RFR_k3	A0A0D3B5Q1	AT2G38760	A0A0D3B5Q1	0.785427	0.785427	0.000613338	0.00463588	16	A0A0D3B5Q1	106331730	Annexin	A0A0D3B5Q1_BRAOL	3	72.3602	1.7236	zt23_low_RFR_k3	zt11_high_RFR_k3	NaN	NaN	NaN
zt23_low_RFR_k3 / zt11_high_RFR_k3	A0A0D3AI25	AT5G07320	A0A0D3AI25	-0.791806	0.791806	0.000632514	0.00471875	16	A0A0D3AI25	NaN	Uncharacterized protein	A0A0D3AI25_BRAOL	2	-42.2379	0.577621	zt23_low_RFR_k3	zt11_high_RFR_k3	NaN	NaN	NaN
zt23_low_RFR_k3 / zt11_high_RFR_k3	A0A0D3CGF9	AT1G34750	A0A0D3CGF9	-0.951982	0.951982	0.000646652	0.00477831	16	A0A0D3CGF9	106343521	PPM-type phosphatase domain-containing protein	A0A0D3CGF9_BRAOL	4	-48.3078	0.516922	zt23_low_RFR_k3	zt11_high_RFR_k3	NaN	NaN	NaN
zt23_low_RFR_k3 / zt11_high_RFR_k3	A0A0D3D5I9	AT3G23300	A0A0D3D5I9	-1.78164	1.78164	0.000659168	0.00483081	16	A0A0D3D5I9	106305755	Methyltransferase	A0A0D3D5I9_BRAOL	3	-70.9148	0.290852	zt23_low_RFR_k3	zt11_high_RFR_k3	NaN	NaN	NaN
zt23_low_RFR_k3 / zt11_high_RFR_k3	A0A0D3D1J7	AT1G78280	A0A0D3D1J7	-1.0102	1.0102	0.000674873	0.00489791	16	A0A0D3D1J7	NaN	Uncharacterized protein	A0A0D3D1J7_BRAOL	3	-50.3523	0.496477	zt23_low_RFR_k3	zt11_high_RFR_k3	NaN	NaN	NaN
zt23_low_RFR_k3 / zt11_high_RFR_k3	A0A0D3B9F1	AT3G02520	A0A0D3B9F1	1.28375	1.28375	0.000690481	0.00496149	16	A0A0D3B9F1	106336139	14_3_3 domain-containing protein	A0A0D3B9F1_BRAOL	1	143.471	2.43471	zt23_low_RFR_k3	zt11_high_RFR_k3	NaN	NaN	NaN
zt23_low_RFR_k3 / zt11_high_RFR_k3	A0A0D3C6S2	AT2G47910	A0A0D3C6S2	-0.872499	0.872499	0.000693325	0.00497295	16	A0A0D3C6S2	106337247	Uncharacterized protein	A0A0D3C6S2_BRAOL	3	-45.38	0.5462	zt23_low_RFR_k3	zt11_high_RFR_k3	NaN	NaN	NaN
zt23_low_RFR_k3 / zt11_high_RFR_k3	A0A0D3BFD2	AT5G63640	A0A0D3BFD2	-9.10697	9.10697	0.00070867	0.00503657	10	A0A0D3BFD2	106328605	Uncharacterized protein	A0A0D3BFD2_BRAOL	1	-99.8186	0.00181355	zt23_low_RFR_k3	zt11_high_RFR_k3	NaN	NaN	NaN
zt23_low_RFR_k3 / zt11_high_RFR_k3	A0A0D3DNX1	AT1G10390	A0A0D3DNX1	-2.37178	2.37178	0.000714009	0.00505708	14	A0A0D3DNX1	106311805	Peptidase S59 domain-containing protein	A0A0D3DNX1_BRAOL	2	-80.6792	0.193208	zt23_low_RFR_k3	zt11_high_RFR_k3	NaN	NaN	NaN
zt23_low_RFR_k3 / zt11_high_RFR_k3	A0A0D3DJ66	AT1G06690	A0A0D3DJ66	-0.874729	0.874729	0.000732889	0.00513537	16	A0A0D3DJ66	106311918	Aldo_ket_red domain-containing protein	A0A0D3DJ66_BRAOL	5	-45.4644	0.545356	zt23_low_RFR_k3	zt11_high_RFR_k3	NaN	NaN	NaN
zt23_low_RFR_k3 / zt11_high_RFR_k3	A0A0D3APR5	#N/A	A0A0D3APR5	-1.41924	1.41924	0.000747163	0.00519258	16	A0A0D3APR5	106326829	Bet_v_1 domain-containing protein	A0A0D3APR5_BRAOL	6	-62.6092	0.373908	zt23_low_RFR_k3	zt11_high_RFR_k3	NaN	NaN	NaN
zt23_low_RFR_k3 / zt11_high_RFR_k3	A0A0D3B5B5	AT2G36910	A0A0D3B5B5;A0A0D3C4N2	0.945916	0.945916	0.000750349	0.00520588	16	A0A0D3B5B5;A0A0D3C4N2	106334658;106342220	Uncharacterized protein	A0A0D3B5B5_BRAOL;A0A0D3C4N2_BRAOL	5	92.6412	1.92641	zt23_low_RFR_k3	zt11_high_RFR_k3	NaN	NaN	NaN
zt23_low_RFR_k3 / zt11_high_RFR_k3	A0A0D3EF60	AT1G72550	A0A0D3EF60	-0.591998	0.591998	0.000751568	0.00521087	16	A0A0D3EF60	106312948	Phenylalanyl-tRNA synthetase beta subunit	A0A0D3EF60_BRAOL	12	-33.6577	0.663423	zt23_low_RFR_k3	zt11_high_RFR_k3	NaN	NaN	NaN
zt23_low_RFR_k3 / zt11_high_RFR_k3	A0A0D3BTF4	#N/A	A0A0D3BTF4	-1.43883	1.43883	0.000759797	0.00524281	16	A0A0D3BTF4	NaN	Uncharacterized protein	A0A0D3BTF4_BRAOL	2	-63.1133	0.368867	zt23_low_RFR_k3	zt11_high_RFR_k3	NaN	NaN	NaN
zt23_low_RFR_k3 / zt11_high_RFR_k3	A0A0D3DNB1	AT4G28440	A0A0D3DNB1	-0.929396	0.929396	0.000765936	0.00526817	16	A0A0D3DNB1	106309647	Uncharacterized protein	A0A0D3DNB1_BRAOL	3	-47.4922	0.525078	zt23_low_RFR_k3	zt11_high_RFR_k3	NaN	NaN	NaN
zt23_low_RFR_k3 / zt11_high_RFR_k3	A0A0D2ZRK2	AT3G01540	A0A0D2ZRK2;A0A0D3B994	-0.862102	0.862102	0.000772858	0.00529552	16	A0A0D2ZRK2;A0A0D3B994	NaN	Uncharacterized protein	A0A0D2ZRK2_BRAOL;A0A0D3B994_BRAOL	2	-44.985	0.55015	zt23_low_RFR_k3	zt11_high_RFR_k3	NaN	NaN	NaN
zt23_low_RFR_k3 / zt11_high_RFR_k3	A0A0D3D3H0	AT2G17265	A0A0D3D3H0	-0.689359	0.689359	0.000784583	0.00534238	16	A0A0D3D3H0	106301196	Homoserine kinase	A0A0D3D3H0_BRAOL	6	-37.9871	0.620129	zt23_low_RFR_k3	zt11_high_RFR_k3	NaN	NaN	NaN
zt23_low_RFR_k3 / zt11_high_RFR_k3	A0A0D3DGP5	AT4G28940	A0A0D3DGP5	-1.19626	1.19626	0.000784857	0.00534338	16	A0A0D3DGP5	106306987	PNP_UDP_1 domain-containing protein	A0A0D3DGP5_BRAOL	9	-56.3596	0.436404	zt23_low_RFR_k3	zt11_high_RFR_k3	NaN	NaN	NaN
zt23_low_RFR_k3 / zt11_high_RFR_k3	A0A0D3B8T1	AT2G02930	A0A0D3B8T1	-2.34494	2.34494	0.000789881	0.00536299	14	A0A0D3B8T1	106331458	Glutathione transferase	A0A0D3B8T1_BRAOL	3	-80.3165	0.196835	zt23_low_RFR_k3	zt11_high_RFR_k3	NaN	NaN	NaN
zt23_low_RFR_k3 / zt11_high_RFR_k3	A0A0D3CHI6	AT3G21560	A0A0D3CHI6	-0.6456	0.6456	0.000807411	0.00543175	16	A0A0D3CHI6	106295841	Glycosyltransferase	A0A0D3CHI6_BRAOL	4	-36.0773	0.639227	zt23_low_RFR_k3	zt11_high_RFR_k3	NaN	NaN	NaN
zt23_low_RFR_k3 / zt11_high_RFR_k3	A0A0D3EFP7	#N/A	A0A0D3EFP7	6.92254	6.92254	0.000831067	0.00552623	13	A0A0D3EFP7	106315582	N-acetyltransferase domain-containing protein	A0A0D3EFP7_BRAOL	2	12030.9	121.309	zt23_low_RFR_k3	zt11_high_RFR_k3	NaN	NaN	NaN
zt23_low_RFR_k3 / zt11_high_RFR_k3	A0A0D3A110	AT4G39800	A0A0D3A110	-0.706399	0.706399	0.000862555	0.00565147	16	A0A0D3A110	106313290	Inositol-3-phosphate synthase	A0A0D3A110_BRAOL	5	-38.7152	0.612848	zt23_low_RFR_k3	zt11_high_RFR_k3	NaN	NaN	NaN
zt23_low_RFR_k3 / zt11_high_RFR_k3	A0A0D3BUL0	AT2G27040	A0A0D3BUL0	-0.640977	0.640977	0.00086284	0.00565255	16	A0A0D3BUL0	106342335	Uncharacterized protein	A0A0D3BUL0_BRAOL	4	-35.8722	0.641278	zt23_low_RFR_k3	zt11_high_RFR_k3	NaN	NaN	NaN
zt23_low_RFR_k3 / zt11_high_RFR_k3	A0A0D3D585	AT3G24190	A0A0D3D585	-1.09489	1.09489	0.000881701	0.00572128	16	A0A0D3D585	106305626	Protein kinase domain-containing protein	A0A0D3D585_BRAOL	4	-53.1828	0.468172	zt23_low_RFR_k3	zt11_high_RFR_k3	NaN	NaN	NaN
zt23_low_RFR_k3 / zt11_high_RFR_k3	A0A0D3CTG5	AT1G02080	A0A0D3CTG5	-1.28943	1.28943	0.000899648	0.00578859	16	A0A0D3CTG5	106299982	Uncharacterized protein	A0A0D3CTG5_BRAOL	2	-59.0888	0.409112	zt23_low_RFR_k3	zt11_high_RFR_k3	NaN	NaN	NaN
zt23_low_RFR_k3 / zt11_high_RFR_k3	A0A0D3E5C0	AT1G60490	A0A0D3E5C0	-0.648935	0.648935	0.000900068	0.00579029	16	A0A0D3E5C0	106319020	Phosphatidylinositol 3-kinase	A0A0D3E5C0_BRAOL	1	-36.2249	0.637751	zt23_low_RFR_k3	zt11_high_RFR_k3	NaN	NaN	NaN
zt23_low_RFR_k3 / zt11_high_RFR_k3	A0A0D3AA31	AT1G58290	A0A0D3AA31	-0.608011	0.608011	0.000940618	0.00594538	16	A0A0D3AA31	106312231	Glutamyl-tRNA reductase	A0A0D3AA31_BRAOL	6	-34.39	0.6561	zt23_low_RFR_k3	zt11_high_RFR_k3	NaN	NaN	NaN
zt23_low_RFR_k3 / zt11_high_RFR_k3	A0A0D3D851	#N/A	A0A0D3D851	-1.08241	1.08241	0.000982975	0.00610515	16	A0A0D3D851	106305783	Uncharacterized protein	A0A0D3D851_BRAOL	2	-52.7762	0.472238	zt23_low_RFR_k3	zt11_high_RFR_k3	NaN	NaN	NaN
zt23_low_RFR_k3 / zt11_high_RFR_k3	A0A0D3CZY8	AT1G71850	A0A0D3CZY8	1.14403	1.14403	0.00101146	0.00620965	12	A0A0D3CZY8	106297010	PORR domain-containing protein	A0A0D3CZY8_BRAOL	1	120.998	2.20998	zt23_low_RFR_k3	zt11_high_RFR_k3	NaN	NaN	NaN
zt23_low_RFR_k3 / zt11_high_RFR_k3	A0A0D3DIR2	AT1G03940	A0A0D3DIR2	-2.46546	2.46546	0.00101208	0.00621211	12	A0A0D3DIR2	106311404	Uncharacterized protein	A0A0D3DIR2_BRAOL	2	-81.894	0.18106	zt23_low_RFR_k3	zt11_high_RFR_k3	NaN	NaN	NaN
zt23_low_RFR_k3 / zt11_high_RFR_k3	A0A0D3D3U6	#N/A	A0A0D3D3U6	2.20069	2.20069	0.00102258	0.00625104	10	A0A0D3D3U6	NaN	Uncharacterized protein	A0A0D3D3U6_BRAOL	1	359.699	4.59699	zt23_low_RFR_k3	zt11_high_RFR_k3	NaN	NaN	NaN
zt23_low_RFR_k3 / zt11_high_RFR_k3	A0A0D3E3S1	AT1G62800	A0A0D3E3S1	-1.82545	1.82545	0.00102419	0.00625747	16	A0A0D3E3S1	106313035	Aspartate aminotransferase	A0A0D3E3S1_BRAOL	4	-71.7848	0.282152	zt23_low_RFR_k3	zt11_high_RFR_k3	NaN	NaN	NaN
zt23_low_RFR_k3 / zt11_high_RFR_k3	A0A0D3CVQ2	AT1G80790	A0A0D3CVQ2	-2.69073	2.69073	0.00103765	0.00630589	12	A0A0D3CVQ2	106300606	Uncharacterized protein	A0A0D3CVQ2_BRAOL	1	-84.5115	0.154885	zt23_low_RFR_k3	zt11_high_RFR_k3	NaN	NaN	NaN
zt23_low_RFR_k3 / zt11_high_RFR_k3	A0A0D3CL41	AT3G11660	A0A0D3CL41	-1.00651	1.00651	0.00105249	0.00635749	16	A0A0D3CL41	106343518	LEA_2 domain-containing protein	A0A0D3CL41_BRAOL	2	-50.225	0.49775	zt23_low_RFR_k3	zt11_high_RFR_k3	NaN	NaN	NaN
zt23_low_RFR_k3 / zt11_high_RFR_k3	A0A0D3BST8	AT2G32520	A0A0D3BST8	-0.636075	0.636075	0.00107106	0.00642032	16	A0A0D3BST8	106339318	DLH domain-containing protein	A0A0D3BST8_BRAOL	4	-35.6539	0.643461	zt23_low_RFR_k3	zt11_high_RFR_k3	NaN	NaN	NaN
zt23_low_RFR_k3 / zt11_high_RFR_k3	A0A0D3EEU7	AT5G17220	A0A0D3EEU7	-1.14734	1.14734	0.00108481	0.00647085	16	A0A0D3EEU7	106316649	Glutathione transferase	A0A0D3EEU7_BRAOL	2	-54.8543	0.451457	zt23_low_RFR_k3	zt11_high_RFR_k3	NaN	NaN	NaN
zt23_low_RFR_k3 / zt11_high_RFR_k3	A0A0D3CLB6	AT3G10920	A0A0D3CLB6	-1.13409	1.13409	0.00108644	0.00647684	16	A0A0D3CLB6	106292572	Superoxide dismutase	A0A0D3CLB6_BRAOL	2	-54.4377	0.455623	zt23_low_RFR_k3	zt11_high_RFR_k3	NaN	NaN	NaN
zt23_low_RFR_k3 / zt11_high_RFR_k3	A0A0D2ZTZ5	#N/A	A0A0D2ZTZ5	-0.826442	0.826442	0.00108949	0.00648729	16	A0A0D2ZTZ5	NaN	Lipoxygenase	A0A0D2ZTZ5_BRAOL	3	-43.6082	0.563918	zt23_low_RFR_k3	zt11_high_RFR_k3	NaN	NaN	NaN
zt23_low_RFR_k3 / zt11_high_RFR_k3	A0A0D3DJB6	AT1G07620	A0A0D3DJB6	-0.632891	0.632891	0.00112405	0.00660801	16	A0A0D3DJB6	106310524	DUF4378 domain-containing protein	A0A0D3DJB6_BRAOL	2	-35.5117	0.644883	zt23_low_RFR_k3	zt11_high_RFR_k3	NaN	NaN	NaN
zt23_low_RFR_k3 / zt11_high_RFR_k3	A0A0D3B0Y1	AT5G13360	A0A0D3B0Y1	-0.587533	0.587533	0.0011301	0.00662971	16	A0A0D3B0Y1	106334703	Uncharacterized protein	A0A0D3B0Y1_BRAOL	3	-33.452	0.66548	zt23_low_RFR_k3	zt11_high_RFR_k3	NaN	NaN	NaN
zt23_low_RFR_k3 / zt11_high_RFR_k3	A0A0D3B123	AT5G14030	A0A0D3B123	-0.735596	0.735596	0.00115676	0.0067224	16	A0A0D3B123	106334261	Uncharacterized protein	A0A0D3B123_BRAOL	2	-39.943	0.60057	zt23_low_RFR_k3	zt11_high_RFR_k3	NaN	NaN	NaN
zt23_low_RFR_k3 / zt11_high_RFR_k3	A0A0D3EEX5	AT5G16830	A0A0D3EEX5	1.58178	1.58178	0.00117485	0.00678692	10	A0A0D3EEX5	106319400	t-SNARE coiled-coil homology domain-containing protein	A0A0D3EEX5_BRAOL	1	199.338	2.99338	zt23_low_RFR_k3	zt11_high_RFR_k3	NaN	NaN	NaN
zt23_low_RFR_k3 / zt11_high_RFR_k3	A0A0D3A172	AT4G37670	A0A0D3A172	-1.54667	1.54667	0.00117547	0.0067891	16	A0A0D3A172	106313218	Amino-acid N-acetyltransferase	A0A0D3A172_BRAOL	2	-65.77	0.3423	zt23_low_RFR_k3	zt11_high_RFR_k3	NaN	NaN	NaN
zt23_low_RFR_k3 / zt11_high_RFR_k3	A0A0D3DP73	AT1G11820	A0A0D3DP73	1.07333	1.07333	0.001177	0.00679426	16	A0A0D3DP73	106309604	Glucan endo-1,3-beta-D-glucosidase	A0A0D3DP73_BRAOL	1	110.428	2.10428	zt23_low_RFR_k3	zt11_high_RFR_k3	NaN	NaN	NaN
zt23_low_RFR_k3 / zt11_high_RFR_k3	A0A0D3B512	AT2G35630	A0A0D3B512	-1.3385	1.3385	0.00118498	0.00682317	16	A0A0D3B512	106334779	Uncharacterized protein	A0A0D3B512_BRAOL	2	-60.4567	0.395433	zt23_low_RFR_k3	zt11_high_RFR_k3	NaN	NaN	NaN
zt23_low_RFR_k3 / zt11_high_RFR_k3	A0A0D3ABW3	AT3G21200	A0A0D3ABW3	-0.695293	0.695293	0.00124629	0.00702673	16	A0A0D3ABW3	106314646	DUF2470 domain-containing protein	A0A0D3ABW3_BRAOL	6	-38.2416	0.617584	zt23_low_RFR_k3	zt11_high_RFR_k3	NaN	NaN	NaN
zt23_low_RFR_k3 / zt11_high_RFR_k3	A0A0D3CNY6	#N/A	A0A0D3CNY6	-1.42234	1.42234	0.00124648	0.00702725	12	A0A0D3CNY6	NaN	FBA_3 domain-containing protein	A0A0D3CNY6_BRAOL	1	-62.6893	0.373107	zt23_low_RFR_k3	zt11_high_RFR_k3	NaN	NaN	NaN
zt23_low_RFR_k3 / zt11_high_RFR_k3	A0A0D3E5X8	AT1G54580	A0A0D3E5X8	2.5408	2.5408	0.0012501	0.00703953	14	A0A0D3E5X8	106315558	Acyl carrier protein	A0A0D3E5X8_BRAOL	1	481.912	5.81912	zt23_low_RFR_k3	zt11_high_RFR_k3	NaN	NaN	NaN
zt23_low_RFR_k3 / zt11_high_RFR_k3	A0A0D3E8D9	#N/A	A0A0D3E8D9	-1.28921	1.28921	0.00126858	0.00710021	16	A0A0D3E8D9	106315593	Ribonucloprotein	A0A0D3E8D9_BRAOL	3	-59.0824	0.409176	zt23_low_RFR_k3	zt11_high_RFR_k3	NaN	NaN	NaN
zt23_low_RFR_k3 / zt11_high_RFR_k3	A0A0D3DD48	AT5G24314	A0A0D3DD48	-0.85768	0.85768	0.00130263	0.00720687	16	A0A0D3DD48	106306522	Uncharacterized protein	A0A0D3DD48_BRAOL	4	-44.8161	0.551839	zt23_low_RFR_k3	zt11_high_RFR_k3	NaN	NaN	NaN
zt23_low_RFR_k3 / zt11_high_RFR_k3	A0A0D3AYX0	AT5G67385	A0A0D3AYX0	-0.765952	0.765952	0.00130729	0.00722249	16	A0A0D3AYX0	106324716	Uncharacterized protein	A0A0D3AYX0_BRAOL	4	-41.1935	0.588065	zt23_low_RFR_k3	zt11_high_RFR_k3	NaN	NaN	NaN
zt23_low_RFR_k3 / zt11_high_RFR_k3	A0A0D3BXQ5	AT3G55500	A0A0D3BXQ5;A0A0D3DTE1	1.31617	1.31617	0.00132402	0.00727694	16	A0A0D3BXQ5;A0A0D3DTE1	106339686;106309775	Expansin	A0A0D3BXQ5_BRAOL;A0A0D3DTE1_BRAOL	1	149.004	2.49004	zt23_low_RFR_k3	zt11_high_RFR_k3	NaN	NaN	NaN
zt23_low_RFR_k3 / zt11_high_RFR_k3	A0A0D3B106	AT5G13870	A0A0D3B106	0.806443	0.806443	0.0013402	0.00732804	16	A0A0D3B106	106328151	Xyloglucan endotransglucosylase/hydrolase	A0A0D3B106_BRAOL	1	74.8894	1.74889	zt23_low_RFR_k3	zt11_high_RFR_k3	NaN	NaN	NaN
zt23_low_RFR_k3 / zt11_high_RFR_k3	A0A0D3CZE6	AT1G69840	A0A0D3CZE6	-0.763481	0.763481	0.0013629	0.00740034	16	A0A0D3CZE6	106300154	PHB domain-containing protein	A0A0D3CZE6_BRAOL	4	-41.0927	0.589073	zt23_low_RFR_k3	zt11_high_RFR_k3	NaN	NaN	NaN
zt23_low_RFR_k3 / zt11_high_RFR_k3	A0A0D3EAI8	AT5G53070	A0A0D3EAI8	-4.41388	4.41388	0.00136821	0.0074167	14	A0A0D3EAI8	106316092	50S ribosomal protein L9, chloroplastic	A0A0D3EAI8_BRAOL	2	-95.3087	0.0469127	zt23_low_RFR_k3	zt11_high_RFR_k3	NaN	NaN	NaN
zt23_low_RFR_k3 / zt11_high_RFR_k3	A0A0D3DH50	AT4G31140	A0A0D3DH50	0.747477	0.747477	0.00140019	0.0075196	16	A0A0D3DH50	106301285	Glucan endo-1,3-beta-D-glucosidase	A0A0D3DH50_BRAOL	1	67.8855	1.67885	zt23_low_RFR_k3	zt11_high_RFR_k3	NaN	NaN	NaN
zt23_low_RFR_k3 / zt11_high_RFR_k3	A0A0D3DVK7	AT5G27640	A0A0D3DVK7	-0.754337	0.754337	0.00140724	0.00754188	16	A0A0D3DVK7	106312170	Eukaryotic translation initiation factor 3 subunit B	A0A0D3DVK7_BRAOL	3	-40.7181	0.592819	zt23_low_RFR_k3	zt11_high_RFR_k3	NaN	NaN	NaN
zt23_low_RFR_k3 / zt11_high_RFR_k3	A0A0D3ACK2	#N/A	A0A0D3ACK2	-0.908305	0.908305	0.00142181	0.00758577	16	A0A0D3ACK2	106315440	Peptidase A1 domain-containing protein	A0A0D3ACK2_BRAOL	2	-46.7189	0.532811	zt23_low_RFR_k3	zt11_high_RFR_k3	NaN	NaN	NaN
zt23_low_RFR_k3 / zt11_high_RFR_k3	A0A0D3D7V0	AT1G20220	A0A0D3D7V0	8.60283	8.60283	0.00143522	0.00762674	14	A0A0D3D7V0	106302044	Alba domain-containing protein	A0A0D3D7V0_BRAOL	1	38778.5	388.785	zt23_low_RFR_k3	zt11_high_RFR_k3	NaN	NaN	NaN
zt23_low_RFR_k3 / zt11_high_RFR_k3	A0A0D3ABH5	AT3G22790	A0A0D3ABH5	-1.26642	1.26642	0.0014563	0.00769359	16	A0A0D3ABH5	106314022	NAB domain-containing protein	A0A0D3ABH5_BRAOL	1	-58.4311	0.415689	zt23_low_RFR_k3	zt11_high_RFR_k3	NaN	NaN	NaN
zt23_low_RFR_k3 / zt11_high_RFR_k3	A0A0D2ZPG3	AT3G26780	A0A0D2ZPG3	-1.35774	1.35774	0.00152048	0.00788835	16	A0A0D2ZPG3	106319596	Uncharacterized protein	A0A0D2ZPG3_BRAOL	1	-60.9808	0.390192	zt23_low_RFR_k3	zt11_high_RFR_k3	NaN	NaN	NaN
zt23_low_RFR_k3 / zt11_high_RFR_k3	A0A0D2ZQV8	AT5G23050	A0A0D2ZQV8	0.967913	0.967913	0.00154198	0.00795435	12	A0A0D2ZQV8	NaN	Uncharacterized protein	A0A0D2ZQV8_BRAOL	2	95.6009	1.95601	zt23_low_RFR_k3	zt11_high_RFR_k3	NaN	NaN	NaN
zt23_low_RFR_k3 / zt11_high_RFR_k3	A0A0D3CKL4	AT3G13460	A0A0D3CKL4	-1.12593	1.12593	0.001566	0.00802712	16	A0A0D3CKL4	106294982	YTH domain-containing protein	A0A0D3CKL4_BRAOL	7	-54.1795	0.458205	zt23_low_RFR_k3	zt11_high_RFR_k3	NaN	NaN	NaN
zt23_low_RFR_k3 / zt11_high_RFR_k3	A0A0D3DA60	AT2G01720	A0A0D3DA60	-0.730107	0.730107	0.00160754	0.0081542	16	A0A0D3DA60	106307065	Dolichyl-diphosphooligosaccharide--protein glycosyltransferase subunit 1	A0A0D3DA60_BRAOL	2	-39.7141	0.602859	zt23_low_RFR_k3	zt11_high_RFR_k3	NaN	NaN	NaN
zt23_low_RFR_k3 / zt11_high_RFR_k3	A0A0D3B9G7	AT3G02780	A0A0D3B9G7	-0.804506	0.804506	0.00161657	0.0081825	16	A0A0D3B9G7	106336209	Isopentenyl-diphosphate Delta-isomerase	A0A0D3B9G7_BRAOL	4	-42.7442	0.572558	zt23_low_RFR_k3	zt11_high_RFR_k3	NaN	NaN	NaN
zt23_low_RFR_k3 / zt11_high_RFR_k3	A0A0D3C8H7	AT1G08350	A0A0D3C8H7	2.35948	2.35948	0.00161821	0.00818719	10	A0A0D3C8H7	106295816	Transmembrane 9 superfamily member	A0A0D3C8H7_BRAOL	1	413.184	5.13184	zt23_low_RFR_k3	zt11_high_RFR_k3	NaN	NaN	NaN
zt23_low_RFR_k3 / zt11_high_RFR_k3	A0A0D3A627	AT4G24820	A0A0D3A627	1.08359	1.08359	0.0016827	0.00837578	16	A0A0D3A627	106312776	PCI domain-containing protein	A0A0D3A627_BRAOL	1	111.93	2.1193	zt23_low_RFR_k3	zt11_high_RFR_k3	NaN	NaN	NaN
zt23_low_RFR_k3 / zt11_high_RFR_k3	A0A0D3CQG9	AT1G52730	A0A0D3CQG9	-0.883319	0.883319	0.00172257	0.0084946	16	A0A0D3CQG9	106300482	WD_REPEATS_REGION domain-containing protein	A0A0D3CQG9_BRAOL	6	-45.7881	0.542119	zt23_low_RFR_k3	zt11_high_RFR_k3	NaN	NaN	NaN
zt23_low_RFR_k3 / zt11_high_RFR_k3	A0A0D3DNG2	AT1G08450	A0A0D3DNG2	-0.87439	0.87439	0.00172801	0.00851016	16	A0A0D3DNG2	106312492	Calreticulin	A0A0D3DNG2_BRAOL	6	-45.4516	0.545484	zt23_low_RFR_k3	zt11_high_RFR_k3	NaN	NaN	NaN
zt23_low_RFR_k3 / zt11_high_RFR_k3	A0A0D3B4A6	AT2G30870	A0A0D3B4A6	-0.671465	0.671465	0.00177396	0.00864674	16	A0A0D3B4A6	106328484	Glutathione transferase	A0A0D3B4A6_BRAOL	5	-37.2131	0.627869	zt23_low_RFR_k3	zt11_high_RFR_k3	NaN	NaN	NaN
zt23_low_RFR_k3 / zt11_high_RFR_k3	A0A0D3EFP9	AT5G13750	A0A0D3EFP9	1.38888	1.38888	0.00178634	0.00868315	16	A0A0D3EFP9	106312938	MFS domain-containing protein	A0A0D3EFP9_BRAOL	1	161.876	2.61876	zt23_low_RFR_k3	zt11_high_RFR_k3	NaN	NaN	NaN
zt23_low_RFR_k3 / zt11_high_RFR_k3	A0A0D3D053	AT1G72500	A0A0D3D053	0.680246	0.680246	0.00183261	0.00881258	16	A0A0D3D053	106300520	VWFA domain-containing protein	A0A0D3D053_BRAOL	2	60.2413	1.60241	zt23_low_RFR_k3	zt11_high_RFR_k3	NaN	NaN	NaN
zt23_low_RFR_k3 / zt11_high_RFR_k3	A0A0D3DLV9	AT4G14930	A0A0D3DLV9	1.9303	1.9303	0.0018801	0.00895071	16	A0A0D3DLV9	106309601	5'-nucleotidase	A0A0D3DLV9_BRAOL	3	281.135	3.81135	zt23_low_RFR_k3	zt11_high_RFR_k3	NaN	NaN	NaN
zt23_low_RFR_k3 / zt11_high_RFR_k3	A0A0D3EHU0	AT5G04510	A0A0D3EHU0	-1.24106	1.24106	0.00190486	0.00902196	16	A0A0D3EHU0	106313159	Non-specific serine/threonine protein kinase	A0A0D3EHU0_BRAOL	2	-57.694	0.42306	zt23_low_RFR_k3	zt11_high_RFR_k3	NaN	NaN	NaN
zt23_low_RFR_k3 / zt11_high_RFR_k3	A0A0D3CVA8	AT3G62110	A0A0D3CVA8	2.2733	2.2733	0.00191638	0.00905521	12	A0A0D3CVA8	106296500	Uncharacterized protein	A0A0D3CVA8_BRAOL	2	383.428	4.83428	zt23_low_RFR_k3	zt11_high_RFR_k3	NaN	NaN	NaN
zt23_low_RFR_k3 / zt11_high_RFR_k3	A0A0D3A828	AT4G15000	A0A0D3A828;A0A0D3ABM1;A0A0D3DLW3	-2.66735	2.66735	0.00192062	0.00906751	14	A0A0D3A828;A0A0D3ABM1;A0A0D3DLW3	106325557;106341850;106309766	60S ribosomal protein L27	A0A0D3A828_BRAOL;A0A0D3ABM1_BRAOL;A0A0D3DLW3_BRAOL	1	-84.2585	0.157415	zt23_low_RFR_k3	zt11_high_RFR_k3	NaN	NaN	NaN
zt23_low_RFR_k3 / zt11_high_RFR_k3	A0A0D3A427	AT4G18370	A0A0D3A427	-0.696213	0.696213	0.00193941	0.00912246	16	A0A0D3A427	106301633	Uncharacterized protein	A0A0D3A427_BRAOL	4	-38.281	0.61719	zt23_low_RFR_k3	zt11_high_RFR_k3	NaN	NaN	NaN
zt23_low_RFR_k3 / zt11_high_RFR_k3	A0A0D3B9J6	AT3G03560	A0A0D3B9J6	1.10978	1.10978	0.00196	0.00917973	12	A0A0D3B9J6	106329142	Uncharacterized protein	A0A0D3B9J6_BRAOL	2	115.813	2.15813	zt23_low_RFR_k3	zt11_high_RFR_k3	NaN	NaN	NaN
zt23_low_RFR_k3 / zt11_high_RFR_k3	A0A0D3BTJ1	AT2G30410	A0A0D3BTJ1	-0.669882	0.669882	0.00201806	0.00934129	16	A0A0D3BTJ1	106339823	Tubulin-specific chaperone A	A0A0D3BTJ1_BRAOL	2	-37.1442	0.628558	zt23_low_RFR_k3	zt11_high_RFR_k3	NaN	NaN	NaN
zt23_low_RFR_k3 / zt11_high_RFR_k3	A0A0D3CJ44	AT3G18000	A0A0D3CJ44	-0.762352	0.762352	0.00203548	0.00938634	16	A0A0D3CJ44	106343424	Uncharacterized protein	A0A0D3CJ44_BRAOL	6	-41.0466	0.589534	zt23_low_RFR_k3	zt11_high_RFR_k3	NaN	NaN	NaN
zt23_low_RFR_k3 / zt11_high_RFR_k3	A0A0D3ECD8	AT5G58420	A0A0D3ECD8	-0.761457	0.761457	0.00204146	0.00940377	16	A0A0D3ECD8	106313122	40S ribosomal protein S4	A0A0D3ECD8_BRAOL	2	-41.01	0.5899	zt23_low_RFR_k3	zt11_high_RFR_k3	NaN	NaN	NaN
zt23_low_RFR_k3 / zt11_high_RFR_k3	A0A0D3BS02	AT2G34860	A0A0D3BS02;A0A0D3C479	-1.04417	1.04417	0.00212688	0.00963537	16	A0A0D3BS02;A0A0D3C479	106339660;106339704	Uncharacterized protein	A0A0D3BS02_BRAOL;A0A0D3C479_BRAOL	3	-51.5075	0.484925	zt23_low_RFR_k3	zt11_high_RFR_k3	NaN	NaN	NaN
zt23_low_RFR_k3 / zt11_high_RFR_k3	A0A0D3C3N7	#N/A	A0A0D3C3N7	-0.87428	0.87428	0.00215602	0.00971539	16	A0A0D3C3N7	106336851	Uncharacterized protein	A0A0D3C3N7_BRAOL	7	-45.4474	0.545526	zt23_low_RFR_k3	zt11_high_RFR_k3	NaN	NaN	NaN
zt23_low_RFR_k3 / zt11_high_RFR_k3	A0A0D3B4I1	AT2G32240	A0A0D3B4I1	-1.39953	1.39953	0.00219447	0.00982136	15	A0A0D3B4I1	106335104	Uncharacterized protein	A0A0D3B4I1_BRAOL	4	-62.0946	0.379054	zt23_low_RFR_k3	zt11_high_RFR_k3	NaN	NaN	NaN
zt23_low_RFR_k3 / zt11_high_RFR_k3	A0A0D3BYN3	AT3G51840	A0A0D3BYN3	-3.18453	3.18453	0.00223299	0.00992095	12	A0A0D3BYN3	106342878	Uncharacterized protein	A0A0D3BYN3_BRAOL	3	-89.0008	0.109992	zt23_low_RFR_k3	zt11_high_RFR_k3	NaN	NaN	NaN
zt23_low_RFR_k3 / zt11_high_RFR_k3	A0A0D3AB11	AT3G23820	A0A0D3AB11	0.681487	0.681487	0.00224745	0.00995786	16	A0A0D3AB11	106313409	NAD(P)-bd_dom domain-containing protein	A0A0D3AB11_BRAOL	5	60.3792	1.60379	zt23_low_RFR_k3	zt11_high_RFR_k3	NaN	NaN	NaN
zt23_low_RFR_k3 / zt11_high_RFR_k3	A0A0D3CND1	AT3G01520	A0A0D3CND1	0.771403	0.771403	0.00226803	0.0100139	16	A0A0D3CND1	106292758	Usp domain-containing protein	A0A0D3CND1_BRAOL	1	70.6929	1.70693	zt23_low_RFR_k3	zt11_high_RFR_k3	NaN	NaN	NaN
zt23_low_RFR_k3 / zt11_high_RFR_k3	A0A0D3DL39	#N/A	A0A0D3DL39	1.1554	1.1554	0.0022769	0.0100364	14	A0A0D3DL39	106312197	SWIM-type domain-containing protein	A0A0D3DL39_BRAOL	1	122.747	2.22747	zt23_low_RFR_k3	zt11_high_RFR_k3	NaN	NaN	NaN
zt23_low_RFR_k3 / zt11_high_RFR_k3	A0A0D3CJW9	AT3G15450	A0A0D3CJW9	3.35259	3.35259	0.0023054	0.0101119	14	A0A0D3CJW9	106294674	DUF3700 domain-containing protein	A0A0D3CJW9_BRAOL	1	921.481	10.2148	zt23_low_RFR_k3	zt11_high_RFR_k3	NaN	NaN	NaN
zt23_low_RFR_k3 / zt11_high_RFR_k3	A0A0D3A461	AT4G18670	A0A0D3A461	0.851912	0.851912	0.00237086	0.0102785	10	A0A0D3A461	106307049	LRRNT_2 domain-containing protein	A0A0D3A461_BRAOL	1	80.4891	1.80489	zt23_low_RFR_k3	zt11_high_RFR_k3	NaN	NaN	NaN
zt23_low_RFR_k3 / zt11_high_RFR_k3	A0A0D3D1T5	AT1G79340	A0A0D3D1T5	-0.740076	0.740076	0.00237803	0.0102952	16	A0A0D3D1T5	106300010	Uncharacterized protein	A0A0D3D1T5_BRAOL	9	-40.1292	0.598708	zt23_low_RFR_k3	zt11_high_RFR_k3	NaN	NaN	NaN
zt23_low_RFR_k3 / zt11_high_RFR_k3	A0A0D3E034	AT2G02930	A0A0D3E034	-1.25962	1.25962	0.00239045	0.0103268	16	A0A0D3E034	106315854	Glutathione transferase	A0A0D3E034_BRAOL	1	-58.2346	0.417654	zt23_low_RFR_k3	zt11_high_RFR_k3	NaN	NaN	NaN
zt23_low_RFR_k3 / zt11_high_RFR_k3	A0A0D3BZN2	AT5G38530	A0A0D3BZN2;A0A0D3C0R0	0.653162	0.653162	0.00239691	0.0103436	16	A0A0D3BZN2;A0A0D3C0R0	106337138;106339684	PALP domain-containing protein	A0A0D3BZN2_BRAOL;A0A0D3C0R0_BRAOL	1	57.2611	1.57261	zt23_low_RFR_k3	zt11_high_RFR_k3	NaN	NaN	NaN
zt23_low_RFR_k3 / zt11_high_RFR_k3	A0A0D3DIN0	AT1G03350	A0A0D3DIN0	-1.33961	1.33961	0.00240794	0.0103739	16	A0A0D3DIN0	106312594	BSD domain-containing protein	A0A0D3DIN0_BRAOL	2	-60.4872	0.395128	zt23_low_RFR_k3	zt11_high_RFR_k3	NaN	NaN	NaN
zt23_low_RFR_k3 / zt11_high_RFR_k3	A0A0D3DJH2	AT1G49710	A0A0D3DJH2	-2.32165	2.32165	0.00246334	0.0105168	16	A0A0D3DJH2	106307787	Uncharacterized protein	A0A0D3DJH2_BRAOL	4	-79.9961	0.200039	zt23_low_RFR_k3	zt11_high_RFR_k3	NaN	NaN	NaN
zt23_low_RFR_k3 / zt11_high_RFR_k3	A0A0D3BTL1	AT4G24610	A0A0D3BTL1	-0.613923	0.613923	0.00256047	0.010771	16	A0A0D3BTL1	NaN	PPM-type phosphatase domain-containing protein	A0A0D3BTL1_BRAOL	2	-34.6582	0.653418	zt23_low_RFR_k3	zt11_high_RFR_k3	NaN	NaN	NaN
zt23_low_RFR_k3 / zt11_high_RFR_k3	A0A0D3BKU0	AT4G20930	A0A0D3BKU0	3.01023	3.01023	0.00257512	0.0108086	12	A0A0D3BKU0	106331744	3-hydroxyisobutyrate dehydrogenase	A0A0D3BKU0_BRAOL	1	705.691	8.05691	zt23_low_RFR_k3	zt11_high_RFR_k3	NaN	NaN	NaN
zt23_low_RFR_k3 / zt11_high_RFR_k3	A0A0D3DDN3	AT5G61580	A0A0D3DDN3	-0.977448	0.977448	0.00260705	0.0108856	16	A0A0D3DDN3	PFK	ATP-dependent 6-phosphofructokinase	A0A0D3DDN3_BRAOL	4	-49.2123	0.507877	zt23_low_RFR_k3	zt11_high_RFR_k3	NaN	NaN	NaN
zt23_low_RFR_k3 / zt11_high_RFR_k3	A0A0D3AEE0	AT3G11910	A0A0D3AEE0	1.67635	1.67635	0.0026284	0.0109408	16	A0A0D3AEE0	NaN	Ubiquitinyl hydrolase 1	A0A0D3AEE0_BRAOL	3	219.619	3.19619	zt23_low_RFR_k3	zt11_high_RFR_k3	NaN	NaN	NaN
zt23_low_RFR_k3 / zt11_high_RFR_k3	A0A0D3C133	AT2G21960	A0A0D3C133	-1.04976	1.04976	0.00269427	0.011102	16	A0A0D3C133	106339498	Uncharacterized protein	A0A0D3C133_BRAOL	4	-51.6952	0.483048	zt23_low_RFR_k3	zt11_high_RFR_k3	NaN	NaN	NaN
zt23_low_RFR_k3 / zt11_high_RFR_k3	A0A0D3A291	AT4G33420	A0A0D3A291	-1.50048	1.50048	0.00272577	0.0111805	16	A0A0D3A291	106323355	Peroxidase	A0A0D3A291_BRAOL	1	-64.6565	0.353435	zt23_low_RFR_k3	zt11_high_RFR_k3	NaN	NaN	NaN
zt23_low_RFR_k3 / zt11_high_RFR_k3	A0A0D3C028	AT5G40160	A0A0D3C028	8.14171	8.14171	0.00274401	0.0112267	10	A0A0D3C028	106340691	ANK_REP_REGION domain-containing protein	A0A0D3C028_BRAOL	1	28142.2	282.422	zt23_low_RFR_k3	zt11_high_RFR_k3	NaN	NaN	NaN
zt23_low_RFR_k3 / zt11_high_RFR_k3	A0A0D3CNE6	AT3G01370	A0A0D3CNE6	1.27033	1.27033	0.00275437	0.0112536	16	A0A0D3CNE6	106294587	Uncharacterized protein	A0A0D3CNE6_BRAOL	2	141.217	2.41217	zt23_low_RFR_k3	zt11_high_RFR_k3	NaN	NaN	NaN
zt23_low_RFR_k3 / zt11_high_RFR_k3	A0A0D3D415	AT2G15490	A0A0D3D415	-1.25982	1.25982	0.00277798	0.0113117	16	A0A0D3D415	106306797	Glycosyltransferase	A0A0D3D415_BRAOL	2	-58.2405	0.417595	zt23_low_RFR_k3	zt11_high_RFR_k3	NaN	NaN	NaN
zt23_low_RFR_k3 / zt11_high_RFR_k3	A0A0D3D3F3	AT2G17390	A0A0D3D3F3	-0.867258	0.867258	0.00278495	0.0113293	16	A0A0D3D3F3	106301525	ANK_REP_REGION domain-containing protein	A0A0D3D3F3_BRAOL	4	-45.1812	0.548188	zt23_low_RFR_k3	zt11_high_RFR_k3	NaN	NaN	NaN
zt23_low_RFR_k3 / zt11_high_RFR_k3	A0A0D3BYM7	AT3G51890	A0A0D3BYM7	-1.22965	1.22965	0.00285341	0.0114962	16	A0A0D3BYM7	NaN	Clathrin light chain	A0A0D3BYM7_BRAOL	6	-57.358	0.42642	zt23_low_RFR_k3	zt11_high_RFR_k3	NaN	NaN	NaN
zt23_low_RFR_k3 / zt11_high_RFR_k3	A0A0D3DP78	AT1G11910	A0A0D3DP78	-0.884456	0.884456	0.00287063	0.0115385	16	A0A0D3DP78	NaN	Uncharacterized protein	A0A0D3DP78_BRAOL	4	-45.8308	0.541692	zt23_low_RFR_k3	zt11_high_RFR_k3	NaN	NaN	NaN
zt23_low_RFR_k3 / zt11_high_RFR_k3	A0A0D3EAG6	#N/A	A0A0D3EAG6	11.0167	11.0167	0.0029176	0.0116494	14	A0A0D3EAG6	NaN	Uncharacterized protein	A0A0D3EAG6_BRAOL	1	207085	2071.85	zt23_low_RFR_k3	zt11_high_RFR_k3	NaN	NaN	NaN
zt23_low_RFR_k3 / zt11_high_RFR_k3	A0A0D3C8W1	AT1G09850	A0A0D3C8W1	-0.760999	0.760999	0.00293645	0.011693	16	A0A0D3C8W1	106295770	Uncharacterized protein	A0A0D3C8W1_BRAOL	5	-40.9912	0.590088	zt23_low_RFR_k3	zt11_high_RFR_k3	NaN	NaN	NaN
zt23_low_RFR_k3 / zt11_high_RFR_k3	A0A0D3CJF9	AT3G17040	A0A0D3CJF9	-0.893781	0.893781	0.00303749	0.0119334	4	A0A0D3CJF9	106295908	TPR_REGION domain-containing protein	A0A0D3CJF9_BRAOL	1	-46.1798	0.538202	zt23_low_RFR_k3	zt11_high_RFR_k3	NaN	NaN	NaN
zt23_low_RFR_k3 / zt11_high_RFR_k3	A0A0D3CAP7	AT1G16240	A0A0D3CAP7	-0.646593	0.646593	0.00307445	0.012021	16	A0A0D3CAP7	106296108	t-SNARE coiled-coil homology domain-containing protein	A0A0D3CAP7_BRAOL	3	-36.1213	0.638787	zt23_low_RFR_k3	zt11_high_RFR_k3	NaN	NaN	NaN
zt23_low_RFR_k3 / zt11_high_RFR_k3	A0A0D3E313	#N/A	A0A0D3E313	-0.817007	0.817007	0.00307452	0.0120211	14	A0A0D3E313	106317767	Uncharacterized protein	A0A0D3E313_BRAOL	2	-43.2382	0.567618	zt23_low_RFR_k3	zt11_high_RFR_k3	NaN	NaN	NaN
zt23_low_RFR_k3 / zt11_high_RFR_k3	A0A0D2ZSD0	AT5G25940	A0A0D2ZSD0	-5.50482	5.50482	0.00309028	0.012057	10	A0A0D2ZSD0	106320471	Uncharacterized protein	A0A0D2ZSD0_BRAOL	2	-97.7977	0.0220234	zt23_low_RFR_k3	zt11_high_RFR_k3	NaN	NaN	NaN
zt23_low_RFR_k3 / zt11_high_RFR_k3	A0A0D3ECE9	AT5G58490	A0A0D3ECE9	-1.40762	1.40762	0.00309267	0.0120633	16	A0A0D3ECE9	NaN	Epimerase domain-containing protein	A0A0D3ECE9_BRAOL	5	-62.3067	0.376933	zt23_low_RFR_k3	zt11_high_RFR_k3	NaN	NaN	NaN
zt23_low_RFR_k3 / zt11_high_RFR_k3	A0A0D3BZR9	AT5G39050	A0A0D3BZR9;A0A0D3BZT2	-0.924264	0.924264	0.00309456	0.0120679	16	A0A0D3BZR9;A0A0D3BZT2	;106337086	Uncharacterized protein	A0A0D3BZR9_BRAOL;A0A0D3BZT2_BRAOL	1	-47.3051	0.526949	zt23_low_RFR_k3	zt11_high_RFR_k3	NaN	NaN	NaN
zt23_low_RFR_k3 / zt11_high_RFR_k3	A0A0D3ECM4	AT5G59010	A0A0D3ECM4	0.891812	0.891812	0.00310721	0.0120985	16	A0A0D3ECM4	106319144	Protein kinase domain-containing protein	A0A0D3ECM4_BRAOL	3	85.5505	1.85551	zt23_low_RFR_k3	zt11_high_RFR_k3	NaN	NaN	NaN
zt23_low_RFR_k3 / zt11_high_RFR_k3	A0A0D3ALS6	AT5G56260	A0A0D3ALS6	-1.22757	1.22757	0.00315579	0.0122113	16	A0A0D3ALS6	106322946	4-hydroxy-4-methyl-2-oxoglutarate aldolase	A0A0D3ALS6_BRAOL	4	-57.2964	0.427036	zt23_low_RFR_k3	zt11_high_RFR_k3	NaN	NaN	NaN
zt23_low_RFR_k3 / zt11_high_RFR_k3	A0A0D3CWA6	AT1G76860	A0A0D3CWA6	0.620298	0.620298	0.00321159	0.0123402	16	A0A0D3CWA6	LSM3	U6 snRNA-associated Sm-like protein LSm3	A0A0D3CWA6_BRAOL	1	53.7192	1.53719	zt23_low_RFR_k3	zt11_high_RFR_k3	NaN	NaN	NaN
zt23_low_RFR_k3 / zt11_high_RFR_k3	A0A0D3DG13	AT4G25290	A0A0D3DG13	-1.63853	1.63853	0.00322245	0.0123649	8	A0A0D3DG13	NaN	Photolyase/cryptochrome alpha/beta domain-containing protein	A0A0D3DG13_BRAOL	2	-67.8816	0.321184	zt23_low_RFR_k3	zt11_high_RFR_k3	NaN	NaN	NaN
zt23_low_RFR_k3 / zt11_high_RFR_k3	A0A0D3BJ86	AT4G38600	A0A0D3BJ86	-2.68575	2.68575	0.00325496	0.0124403	12	A0A0D3BJ86	106334366	HECT domain-containing protein	A0A0D3BJ86_BRAOL	3	-84.458	0.15542	zt23_low_RFR_k3	zt11_high_RFR_k3	NaN	NaN	NaN
zt23_low_RFR_k3 / zt11_high_RFR_k3	A0A0D3BHQ3	AT3G47060	A0A0D3BHQ3	-2.08264	2.08264	0.00330445	0.012552	10	A0A0D3BHQ3	106335144	AAA domain-containing protein	A0A0D3BHQ3_BRAOL	1	-76.3917	0.236083	zt23_low_RFR_k3	zt11_high_RFR_k3	NaN	NaN	NaN
zt23_low_RFR_k3 / zt11_high_RFR_k3	A0A0D3DAB3	AT2G02120	A0A0D3DAB3	-0.88462	0.88462	0.00335543	0.0126647	16	A0A0D3DAB3	106303703	Knot1 domain-containing protein	A0A0D3DAB3_BRAOL	2	-45.837	0.54163	zt23_low_RFR_k3	zt11_high_RFR_k3	NaN	NaN	NaN
zt23_low_RFR_k3 / zt11_high_RFR_k3	A0A0D3AMK3	AT5G53120	A0A0D3AMK3;A0A0D3EAJ1	0.667819	0.667819	0.00337473	0.0127093	14	A0A0D3AMK3;A0A0D3EAJ1	106327032;106313328	PABS domain-containing protein	A0A0D3AMK3_BRAOL;A0A0D3EAJ1_BRAOL	2	58.8669	1.58867	zt23_low_RFR_k3	zt11_high_RFR_k3	NaN	NaN	NaN
zt23_low_RFR_k3 / zt11_high_RFR_k3	A0A0D3A6Y4	AT4G27440	A0A0D3A6Y4	-1.7066	1.7066	0.0033868	0.0127379	16	A0A0D3A6Y4	NaN	Uncharacterized protein	A0A0D3A6Y4_BRAOL	3	-69.3619	0.306381	zt23_low_RFR_k3	zt11_high_RFR_k3	NaN	NaN	NaN
zt23_low_RFR_k3 / zt11_high_RFR_k3	A0A0D3C4M9	AT2G36880	A0A0D3C4M9	-3.65074	3.65074	0.00340015	0.0127671	14	A0A0D3C4M9	106342858	S-adenosylmethionine synthase	A0A0D3C4M9_BRAOL	1	-92.0381	0.0796192	zt23_low_RFR_k3	zt11_high_RFR_k3	NaN	NaN	NaN
zt23_low_RFR_k3 / zt11_high_RFR_k3	A0A0D3A9J1	AT3G49680	A0A0D3A9J1	-0.73547	0.73547	0.0034248	0.0128252	16	A0A0D3A9J1	NaN	Branched-chain-amino-acid aminotransferase	A0A0D3A9J1_BRAOL	2	-39.9378	0.600622	zt23_low_RFR_k3	zt11_high_RFR_k3	NaN	NaN	NaN
zt23_low_RFR_k3 / zt11_high_RFR_k3	A0A0D3ALZ8	AT5G55230	A0A0D3ALZ8	-1.22458	1.22458	0.00343606	0.0128503	16	A0A0D3ALZ8	106327552	Uncharacterized protein	A0A0D3ALZ8_BRAOL	3	-57.2077	0.427923	zt23_low_RFR_k3	zt11_high_RFR_k3	NaN	NaN	NaN
zt23_low_RFR_k3 / zt11_high_RFR_k3	A0A0D3DGF6	AT4G27650	A0A0D3DGF6	-0.99853	0.99853	0.00348435	0.0129599	16	A0A0D3DGF6	106301924	Protein pelota homolog	A0A0D3DGF6_BRAOL	2	-49.949	0.50051	zt23_low_RFR_k3	zt11_high_RFR_k3	NaN	NaN	NaN
zt23_low_RFR_k3 / zt11_high_RFR_k3	A0A0D3C702	AT1G01100	A0A0D3C702	-0.629044	0.629044	0.00349489	0.0129833	16	A0A0D3C702	106294574	Uncharacterized protein	A0A0D3C702_BRAOL	1	-35.3395	0.646605	zt23_low_RFR_k3	zt11_high_RFR_k3	NaN	NaN	NaN
zt23_low_RFR_k3 / zt11_high_RFR_k3	A0A0D3EGA5	AT5G11150	A0A0D3EGA5	-0.675168	0.675168	0.00349557	0.0129846	16	A0A0D3EGA5	106315863	Uncharacterized protein	A0A0D3EGA5_BRAOL	1	-37.3741	0.626259	zt23_low_RFR_k3	zt11_high_RFR_k3	NaN	NaN	NaN
zt23_low_RFR_k3 / zt11_high_RFR_k3	A0A0D3CLI1	AT3G10230	A0A0D3CLI1	-0.682473	0.682473	0.00351278	0.0130244	16	A0A0D3CLI1	106295141	Uncharacterized protein	A0A0D3CLI1_BRAOL	5	-37.6904	0.623096	zt23_low_RFR_k3	zt11_high_RFR_k3	NaN	NaN	NaN
zt23_low_RFR_k3 / zt11_high_RFR_k3	A0A0D3CHG0	AT3G21760	A0A0D3CHG0	-0.644404	0.644404	0.00353347	0.0130698	16	A0A0D3CHG0	106343233	Glycosyltransferase	A0A0D3CHG0_BRAOL	8	-36.0243	0.639757	zt23_low_RFR_k3	zt11_high_RFR_k3	NaN	NaN	NaN
zt23_low_RFR_k3 / zt11_high_RFR_k3	A0A0D3CJ69	AT3G17770	A0A0D3CJ69	-0.704371	0.704371	0.00358607	0.0131839	16	A0A0D3CJ69	106343173	Uncharacterized protein	A0A0D3CJ69_BRAOL	5	-38.629	0.61371	zt23_low_RFR_k3	zt11_high_RFR_k3	NaN	NaN	NaN
zt23_low_RFR_k3 / zt11_high_RFR_k3	A0A0D3D1J6	#N/A	A0A0D3D1J6	-1.08782	1.08782	0.00358806	0.0131873	16	A0A0D3D1J6	106296412	Phospho-2-dehydro-3-deoxyheptonate aldolase	A0A0D3D1J6_BRAOL	3	-52.9529	0.470471	zt23_low_RFR_k3	zt11_high_RFR_k3	NaN	NaN	NaN
zt23_low_RFR_k3 / zt11_high_RFR_k3	A0A0D3B4C9	AT2G31150	A0A0D3B4C9	-0.916935	0.916935	0.00361004	0.0132358	16	A0A0D3B4C9	NaN	Rho_N domain-containing protein	A0A0D3B4C9_BRAOL	4	-47.0367	0.529633	zt23_low_RFR_k3	zt11_high_RFR_k3	NaN	NaN	NaN
zt23_low_RFR_k3 / zt11_high_RFR_k3	A0A0D3D7S1	AT1G20760	A0A0D3D7S1	-1.44648	1.44648	0.0036588	0.0133433	12	A0A0D3D7S1	NaN	Uncharacterized protein	A0A0D3D7S1_BRAOL	1	-63.3083	0.366917	zt23_low_RFR_k3	zt11_high_RFR_k3	NaN	NaN	NaN
zt23_low_RFR_k3 / zt11_high_RFR_k3	A0A0D3CAV8	AT1G16870	A0A0D3CAV8	-1.38465	1.38465	0.00370099	0.0134372	16	A0A0D3CAV8	106294523	Uncharacterized protein	A0A0D3CAV8_BRAOL	4	-61.7019	0.382981	zt23_low_RFR_k3	zt11_high_RFR_k3	NaN	NaN	NaN
zt23_low_RFR_k3 / zt11_high_RFR_k3	A0A0D3B207	#N/A	A0A0D3B207	-0.732408	0.732408	0.0038059	0.0136633	16	A0A0D3B207	106331385	PAP_fibrillin domain-containing protein	A0A0D3B207_BRAOL	2	-39.8101	0.601899	zt23_low_RFR_k3	zt11_high_RFR_k3	NaN	NaN	NaN
zt23_low_RFR_k3 / zt11_high_RFR_k3	A0A0D3B946	AT4G00740	A0A0D3B946	0.938873	0.938873	0.00385363	0.0137661	14	A0A0D3B946	106335646	Methyltransferase	A0A0D3B946_BRAOL	1	91.703	1.91703	zt23_low_RFR_k3	zt11_high_RFR_k3	NaN	NaN	NaN
zt23_low_RFR_k3 / zt11_high_RFR_k3	A0A0D3CB53	AT1G18180	A0A0D3CB53	-0.602088	0.602088	0.0038546	0.0137681	14	A0A0D3CB53	106294240	S5A_REDUCTASE domain-containing protein	A0A0D3CB53_BRAOL	1	-34.12	0.6588	zt23_low_RFR_k3	zt11_high_RFR_k3	NaN	NaN	NaN
zt23_low_RFR_k3 / zt11_high_RFR_k3	A0A0D3B444	AT2G30000	A0A0D3B444;A0A0D3C2Y7;A0A0D3C883	-1.76834	1.76834	0.00389068	0.0138414	14	A0A0D3B444;A0A0D3C2Y7;A0A0D3C883	106332296;106339523;106293128	Uncharacterized protein	A0A0D3B444_BRAOL;A0A0D3C2Y7_BRAOL;A0A0D3C883_BRAOL	2	-70.6453	0.293547	zt23_low_RFR_k3	zt11_high_RFR_k3	NaN	NaN	NaN
zt23_low_RFR_k3 / zt11_high_RFR_k3	A0A0D3D1W6	AT1G79720	A0A0D3D1W6	1.48339	1.48339	0.00390151	0.0138643	14	A0A0D3D1W6	106299609	Peptidase A1 domain-containing protein	A0A0D3D1W6_BRAOL	2	179.606	2.79606	zt23_low_RFR_k3	zt11_high_RFR_k3	NaN	NaN	NaN
zt23_low_RFR_k3 / zt11_high_RFR_k3	A0A0D2ZT37	AT4G02620	A0A0D2ZT37	-1.28147	1.28147	0.00391602	0.0138968	16	A0A0D2ZT37	106320714	V-type proton ATPase subunit F	A0A0D2ZT37_BRAOL	2	-58.8624	0.411376	zt23_low_RFR_k3	zt11_high_RFR_k3	NaN	NaN	NaN
zt23_low_RFR_k3 / zt11_high_RFR_k3	A0A0D3EE81	#N/A	A0A0D3EE81	-0.773525	0.773525	0.00399075	0.0140555	16	A0A0D3EE81	NaN	CCHC-type domain-containing protein	A0A0D3EE81_BRAOL	1	-41.5014	0.584986	zt23_low_RFR_k3	zt11_high_RFR_k3	NaN	NaN	NaN
zt23_low_RFR_k3 / zt11_high_RFR_k3	A0A0D3EGW2	AT5G08260	A0A0D3EGW2	-0.76373	0.76373	0.0040148	0.014105	16	A0A0D3EGW2	NaN	Carboxypeptidase	A0A0D3EGW2_BRAOL	4	-41.1028	0.588972	zt23_low_RFR_k3	zt11_high_RFR_k3	NaN	NaN	NaN
zt23_low_RFR_k3 / zt11_high_RFR_k3	A0A0D3E4R4	AT1G62660	A0A0D3E4R4	-1.21942	1.21942	0.004041	0.0141591	13	A0A0D3E4R4	106313046	Beta-fructofuranosidase	A0A0D3E4R4_BRAOL	2	-57.0545	0.429455	zt23_low_RFR_k3	zt11_high_RFR_k3	NaN	NaN	NaN
zt23_low_RFR_k3 / zt11_high_RFR_k3	A0A0D3AKG8	AT5G22440	A0A0D3AKG8	-0.613581	0.613581	0.00405461	0.0141894	16	A0A0D3AKG8	106324697	Ribosomal protein	A0A0D3AKG8_BRAOL	8	-34.6428	0.653572	zt23_low_RFR_k3	zt11_high_RFR_k3	NaN	NaN	NaN
zt23_low_RFR_k3 / zt11_high_RFR_k3	A0A0D3CTU5	AT3G54600	A0A0D3CTU5	-0.704211	0.704211	0.00410538	0.0142955	16	A0A0D3CTU5	106300197	Uncharacterized protein	A0A0D3CTU5_BRAOL	8	-38.6222	0.613778	zt23_low_RFR_k3	zt11_high_RFR_k3	NaN	NaN	NaN
zt23_low_RFR_k3 / zt11_high_RFR_k3	A0A0D3CDP6	#N/A	A0A0D3CDP6	-1.00446	1.00446	0.00412579	0.0143378	16	A0A0D3CDP6	106294932	t-SNARE coiled-coil homology domain-containing protein	A0A0D3CDP6_BRAOL	2	-50.1542	0.498458	zt23_low_RFR_k3	zt11_high_RFR_k3	NaN	NaN	NaN
zt23_low_RFR_k3 / zt11_high_RFR_k3	A0A0D3AAV3	AT1G61870	A0A0D3AAV3	-0.861531	0.861531	0.00412824	0.0143433	16	A0A0D3AAV3	106313247	Uncharacterized protein	A0A0D3AAV3_BRAOL	2	-44.9632	0.550368	zt23_low_RFR_k3	zt11_high_RFR_k3	NaN	NaN	NaN
zt23_low_RFR_k3 / zt11_high_RFR_k3	A0A0D3DTT3	AT3G56990	A0A0D3DTT3	-0.630111	0.630111	0.00418501	0.0144633	12	A0A0D3DTT3	106307522	NUC153 domain-containing protein	A0A0D3DTT3_BRAOL	1	-35.3873	0.646127	zt23_low_RFR_k3	zt11_high_RFR_k3	NaN	NaN	NaN
zt23_low_RFR_k3 / zt11_high_RFR_k3	A0A0D3B4I2	AT2G32260	A0A0D3B4I2;A0A0D3BSR8	0.72598	0.72598	0.00420458	0.0145032	16	A0A0D3B4I2;A0A0D3BSR8	106328644;106336594	CTP_transf_like domain-containing protein	A0A0D3B4I2_BRAOL;A0A0D3BSR8_BRAOL	3	65.4024	1.65402	zt23_low_RFR_k3	zt11_high_RFR_k3	NaN	NaN	NaN
zt23_low_RFR_k3 / zt11_high_RFR_k3	A0A0D3CN02	AT3G03590	A0A0D3CN02	0.600035	0.600035	0.00423977	0.0145766	10	A0A0D3CN02	106343178	SWIB domain-containing protein	A0A0D3CN02_BRAOL	2	51.5753	1.51575	zt23_low_RFR_k3	zt11_high_RFR_k3	NaN	NaN	NaN
zt23_low_RFR_k3 / zt11_high_RFR_k3	A0A0D3BPJ5	AT2G43400	A0A0D3BPJ5	0.882772	0.882772	0.00426545	0.0146303	14	A0A0D3BPJ5	106337185	Electron transfer flavoprotein-ubiquinone oxidoreductase	A0A0D3BPJ5_BRAOL	1	84.3915	1.84391	zt23_low_RFR_k3	zt11_high_RFR_k3	NaN	NaN	NaN
zt23_low_RFR_k3 / zt11_high_RFR_k3	A0A0D3BL95	AT4G34920	A0A0D3BL95	-1.23504	1.23504	0.00426714	0.0146339	16	A0A0D3BL95	106328248	PLCXc domain-containing protein	A0A0D3BL95_BRAOL	3	-57.5169	0.424831	zt23_low_RFR_k3	zt11_high_RFR_k3	NaN	NaN	NaN
zt23_low_RFR_k3 / zt11_high_RFR_k3	A0A0D3AJZ3	AT5G19630	A0A0D3AJZ3;A0A0D3B1Z4	1.32289	1.32289	0.00434263	0.0147906	16	A0A0D3AJZ3;A0A0D3B1Z4	106325642;106331602	Hydrolase_4 domain-containing protein	A0A0D3AJZ3_BRAOL;A0A0D3B1Z4_BRAOL	1	150.166	2.50166	zt23_low_RFR_k3	zt11_high_RFR_k3	NaN	NaN	NaN
zt23_low_RFR_k3 / zt11_high_RFR_k3	A0A0D3EE43	AT5G19140	A0A0D3EE43	-1.28037	1.28037	0.00439351	0.0148966	16	A0A0D3EE43	106319106	DUF3700 domain-containing protein	A0A0D3EE43_BRAOL	1	-58.831	0.41169	zt23_low_RFR_k3	zt11_high_RFR_k3	NaN	NaN	NaN
zt23_low_RFR_k3 / zt11_high_RFR_k3	A0A0D3C059	AT5G40370	A0A0D3C059	-0.627186	0.627186	0.00443763	0.0149891	16	A0A0D3C059	106337590	Glutaredoxin domain-containing protein	A0A0D3C059_BRAOL	4	-35.2562	0.647438	zt23_low_RFR_k3	zt11_high_RFR_k3	NaN	NaN	NaN
zt23_low_RFR_k3 / zt11_high_RFR_k3	A0A0D3EGY6	AT5G08100	A0A0D3EGY6	7.73083	7.73083	0.0044805	0.0150775	16	A0A0D3EGY6	106318953	Uncharacterized protein	A0A0D3EGY6_BRAOL	1	21142.9	212.429	zt23_low_RFR_k3	zt11_high_RFR_k3	NaN	NaN	NaN
zt23_low_RFR_k3 / zt11_high_RFR_k3	A0A0D3DN38	#N/A	A0A0D3DN38	-2.05701	2.05701	0.00448157	0.01508	16	A0A0D3DN38	NaN	Uncharacterized protein	A0A0D3DN38_BRAOL	1	-75.9687	0.240313	zt23_low_RFR_k3	zt11_high_RFR_k3	NaN	NaN	NaN
zt23_low_RFR_k3 / zt11_high_RFR_k3	A0A0D3E5E3	AT1G60000	A0A0D3E5E3	-1.59798	1.59798	0.00461813	0.0153568	16	A0A0D3E5E3	106313255	Uncharacterized protein	A0A0D3E5E3_BRAOL	4	-66.966	0.33034	zt23_low_RFR_k3	zt11_high_RFR_k3	NaN	NaN	NaN
zt23_low_RFR_k3 / zt11_high_RFR_k3	A0A0D3CY01	AT1G67840	A0A0D3CY01	8.13215	8.13215	0.00467163	0.0154669	12	A0A0D3CY01	NaN	Uncharacterized protein	A0A0D3CY01_BRAOL	1	27955.8	280.558	zt23_low_RFR_k3	zt11_high_RFR_k3	NaN	NaN	NaN
zt23_low_RFR_k3 / zt11_high_RFR_k3	A0A0D3CKH6	AT3G13772	A0A0D3CKH6	-0.782253	0.782253	0.00468532	0.0154923	16	A0A0D3CKH6	NaN	Transmembrane 9 superfamily member	A0A0D3CKH6_BRAOL	4	-41.8542	0.581458	zt23_low_RFR_k3	zt11_high_RFR_k3	NaN	NaN	NaN
zt23_low_RFR_k3 / zt11_high_RFR_k3	A0A0D3A838	AT4G14890	A0A0D3A838	-0.873407	0.873407	0.00468783	0.0154963	12	A0A0D3A838	106309438	Ferredoxin	A0A0D3A838_BRAOL	1	-45.4144	0.545856	zt23_low_RFR_k3	zt11_high_RFR_k3	NaN	NaN	NaN
zt23_low_RFR_k3 / zt11_high_RFR_k3	A0A0D3AC14	AT3G20680	A0A0D3AC14	-1.28676	1.28676	0.00470691	0.0155362	14	A0A0D3AC14	106320132	DUF1995 domain-containing protein	A0A0D3AC14_BRAOL	2	-59.013	0.40987	zt23_low_RFR_k3	zt11_high_RFR_k3	NaN	NaN	NaN
zt23_low_RFR_k3 / zt11_high_RFR_k3	A0A0D3B9W3	AT3G05910	A0A0D3B9W3	0.785348	0.785348	0.00476465	0.0156526	16	A0A0D3B9W3	NaN	Uncharacterized protein	A0A0D3B9W3_BRAOL	13	72.3509	1.72351	zt23_low_RFR_k3	zt11_high_RFR_k3	NaN	NaN	NaN
zt23_low_RFR_k3 / zt11_high_RFR_k3	A0A0D3BXF1	AT3G56910	A0A0D3BXF1;A0A0D3CU71	-0.924355	0.924355	0.00481949	0.0157641	16	A0A0D3BXF1;A0A0D3CU71	106339403;	Uncharacterized protein	A0A0D3BXF1_BRAOL;A0A0D3CU71_BRAOL	1	-47.3084	0.526916	zt23_low_RFR_k3	zt11_high_RFR_k3	NaN	NaN	NaN
zt23_low_RFR_k3 / zt11_high_RFR_k3	A0A0D3B9Z8	AT3G06483	A0A0D3B9Z8	-0.981373	0.981373	0.00482796	0.0157807	16	A0A0D3B9Z8	106328083	Protein-serine/threonine kinase	A0A0D3B9Z8_BRAOL	3	-49.3502	0.506498	zt23_low_RFR_k3	zt11_high_RFR_k3	NaN	NaN	NaN
zt23_low_RFR_k3 / zt11_high_RFR_k3	A0A0D3D5F6	AT2G26230	A0A0D3D5F6	-2.60645	2.60645	0.00485376	0.015833	16	A0A0D3D5F6	106301645	Uricase	A0A0D3D5F6_BRAOL	3	-83.5798	0.164202	zt23_low_RFR_k3	zt11_high_RFR_k3	NaN	NaN	NaN
zt23_low_RFR_k3 / zt11_high_RFR_k3	A0A0D3CKZ0	AT3G12080	A0A0D3CKZ0	-0.713738	0.713738	0.00494923	0.0160225	16	A0A0D3CKZ0	106295475	GTP-binding protein EngA	A0A0D3CKZ0_BRAOL	6	-39.0262	0.609738	zt23_low_RFR_k3	zt11_high_RFR_k3	NaN	NaN	NaN
zt23_low_RFR_k3 / zt11_high_RFR_k3	A0A0D3DHQ2	AT4G34700	A0A0D3DHQ2	-0.735738	0.735738	0.00497471	0.0160736	16	A0A0D3DHQ2	106303696	Complex I-B22	A0A0D3DHQ2_BRAOL	6	-39.9489	0.600511	zt23_low_RFR_k3	zt11_high_RFR_k3	NaN	NaN	NaN
zt23_low_RFR_k3 / zt11_high_RFR_k3	A0A0D3DBP8	AT5G48020	A0A0D3DBP8	0.670493	0.670493	0.00502733	0.0161757	16	A0A0D3DBP8	106306663	Uncharacterized protein	A0A0D3DBP8_BRAOL	1	59.1617	1.59162	zt23_low_RFR_k3	zt11_high_RFR_k3	NaN	NaN	NaN
zt23_low_RFR_k3 / zt11_high_RFR_k3	A0A0D3B9F5	AT3G02560	A0A0D3B9F5	0.597385	0.597385	0.00507558	0.0162715	16	A0A0D3B9F5	106331577	40S ribosomal protein S7	A0A0D3B9F5_BRAOL	3	51.2972	1.51297	zt23_low_RFR_k3	zt11_high_RFR_k3	NaN	NaN	NaN
zt23_low_RFR_k3 / zt11_high_RFR_k3	A0A0D3C9C0	AT1G11545	A0A0D3C9C0	0.78844	0.78844	0.00507599	0.0162722	16	A0A0D3C9C0	106295868	Xyloglucan endotransglucosylase/hydrolase	A0A0D3C9C0_BRAOL	2	72.7206	1.72721	zt23_low_RFR_k3	zt11_high_RFR_k3	NaN	NaN	NaN
zt23_low_RFR_k3 / zt11_high_RFR_k3	A0A0D3CBP7	AT1G19920	A0A0D3CBP7	-0.602832	0.602832	0.0051292	0.0163725	16	A0A0D3CBP7	NaN	Endoglucanase	A0A0D3CBP7_BRAOL	6	-34.154	0.65846	zt23_low_RFR_k3	zt11_high_RFR_k3	NaN	NaN	NaN
zt23_low_RFR_k3 / zt11_high_RFR_k3	A0A0D3BPF1	AT2G42750	A0A0D3BPF1	-1.54887	1.54887	0.00513694	0.0163886	16	A0A0D3BPF1	106342477	Uncharacterized protein	A0A0D3BPF1_BRAOL	2	-65.8223	0.341777	zt23_low_RFR_k3	zt11_high_RFR_k3	NaN	NaN	NaN
zt23_low_RFR_k3 / zt11_high_RFR_k3	A0A0D3B0E7	AT5G09870	A0A0D3B0E7	-0.673585	0.673585	0.00516125	0.016438	12	A0A0D3B0E7	106334772	Cellulose synthase	A0A0D3B0E7_BRAOL	2	-37.3053	0.626947	zt23_low_RFR_k3	zt11_high_RFR_k3	NaN	NaN	NaN
zt23_low_RFR_k3 / zt11_high_RFR_k3	A0A0D3AY89	AT5G61910	A0A0D3AY89;A0A0D3BFY6	-1.18963	1.18963	0.00526185	0.0166352	16	A0A0D3AY89;A0A0D3BFY6	;106336061	Uncharacterized protein	A0A0D3AY89_BRAOL;A0A0D3BFY6_BRAOL	1	-56.1586	0.438414	zt23_low_RFR_k3	zt11_high_RFR_k3	NaN	NaN	NaN
zt23_low_RFR_k3 / zt11_high_RFR_k3	A0A0D3CNN5	AT1G44790	A0A0D3CNN5	-1.11184	1.11184	0.00526669	0.0166452	14	A0A0D3CNN5	106296270	Gamma-glutamylcyclotransferase	A0A0D3CNN5_BRAOL	2	-53.7295	0.462705	zt23_low_RFR_k3	zt11_high_RFR_k3	NaN	NaN	NaN
zt23_low_RFR_k3 / zt11_high_RFR_k3	A0A0D3BEY2	AT5G64940	A0A0D3BEY2	-0.58324	0.58324	0.00536086	0.0168302	16	A0A0D3BEY2	106335484	ABC1 domain-containing protein	A0A0D3BEY2_BRAOL	9	-33.2537	0.667463	zt23_low_RFR_k3	zt11_high_RFR_k3	NaN	NaN	NaN
zt23_low_RFR_k3 / zt11_high_RFR_k3	A0A0D3A441	AT4G18465	A0A0D3A441	0.65968	0.65968	0.00538128	0.0168683	16	A0A0D3A441	NaN	RNA helicase	A0A0D3A441_BRAOL	3	57.9732	1.57973	zt23_low_RFR_k3	zt11_high_RFR_k3	NaN	NaN	NaN
zt23_low_RFR_k3 / zt11_high_RFR_k3	A0A0D3B125	AT5G14060	A0A0D3B125	-0.818187	0.818187	0.00540439	0.0169121	16	A0A0D3B125	106334256	Aspartokinase	A0A0D3B125_BRAOL	2	-43.2846	0.567154	zt23_low_RFR_k3	zt11_high_RFR_k3	NaN	NaN	NaN
zt23_low_RFR_k3 / zt11_high_RFR_k3	A0A0D3DDW9	AT3G51030	A0A0D3DDW9	-9.44662	9.44662	0.00541527	0.0169296	12	A0A0D3DDW9	106304384	Thioredoxin	A0A0D3DDW9_BRAOL	1	-99.8567	0.00143312	zt23_low_RFR_k3	zt11_high_RFR_k3	NaN	NaN	NaN
zt23_low_RFR_k3 / zt11_high_RFR_k3	A0A0D3AV03	AT5G47640	A0A0D3AV03	-0.634994	0.634994	0.00544964	0.0169971	16	A0A0D3AV03	106326978	CBFD_NFYB_HMF domain-containing protein	A0A0D3AV03_BRAOL	2	-35.6056	0.643944	zt23_low_RFR_k3	zt11_high_RFR_k3	NaN	NaN	NaN
zt23_low_RFR_k3 / zt11_high_RFR_k3	A0A0D3D6R1	AT1G26110	A0A0D3D6R1	-1.14235	1.14235	0.00549459	0.0170817	16	A0A0D3D6R1	106306524	Uncharacterized protein	A0A0D3D6R1_BRAOL	5	-54.6977	0.453023	zt23_low_RFR_k3	zt11_high_RFR_k3	NaN	NaN	NaN
zt23_low_RFR_k3 / zt11_high_RFR_k3	A0A0D3BBE0	#N/A	A0A0D3BBE0	6.78739	6.78739	0.0055489	0.0171842	8	A0A0D3BBE0	106329400	Uncharacterized protein	A0A0D3BBE0_BRAOL	2	10946	110.46	zt23_low_RFR_k3	zt11_high_RFR_k3	NaN	NaN	NaN
zt23_low_RFR_k3 / zt11_high_RFR_k3	A0A0D3C2U7	#N/A	A0A0D3C2U7	0.87381	0.87381	0.00557043	0.0172253	16	A0A0D3C2U7	NaN	3-oxoacyl-[acyl-carrier-protein] reductase	A0A0D3C2U7_BRAOL	3	83.2495	1.8325	zt23_low_RFR_k3	zt11_high_RFR_k3	NaN	NaN	NaN
zt23_low_RFR_k3 / zt11_high_RFR_k3	A0A0D3B9N6	AT3G04650	A0A0D3B9N6	-0.638602	0.638602	0.00564056	0.0173549	16	A0A0D3B9N6	106334606	Uncharacterized protein	A0A0D3B9N6_BRAOL	4	-35.7665	0.642335	zt23_low_RFR_k3	zt11_high_RFR_k3	NaN	NaN	NaN
zt23_low_RFR_k3 / zt11_high_RFR_k3	A0A0D3D5F7	#N/A	A0A0D3D5F7;A0A0D3D5F9	-0.829523	0.829523	0.0056591	0.017392	16	A0A0D3D5F7;A0A0D3D5F9	;106302238	Uncharacterized protein	A0A0D3D5F7_BRAOL;A0A0D3D5F9_BRAOL	2	-43.7285	0.562715	zt23_low_RFR_k3	zt11_high_RFR_k3	NaN	NaN	NaN
zt23_low_RFR_k3 / zt11_high_RFR_k3	A0A0D3ASC9	AT1G02840	A0A0D3ASC9;A0A0D3E022	1.20483	1.20483	0.00566717	0.0174089	12	A0A0D3ASC9;A0A0D3E022	106322597;106317759	Uncharacterized protein	A0A0D3ASC9_BRAOL;A0A0D3E022_BRAOL	1	130.51	2.3051	zt23_low_RFR_k3	zt11_high_RFR_k3	NaN	NaN	NaN
zt23_low_RFR_k3 / zt11_high_RFR_k3	A0A0D3DW97	AT2G21170	A0A0D3DW97	-0.740926	0.740926	0.00572936	0.0175275	16	A0A0D3DW97	106311593	Uncharacterized protein	A0A0D3DW97_BRAOL	4	-40.1645	0.598355	zt23_low_RFR_k3	zt11_high_RFR_k3	NaN	NaN	NaN
zt23_low_RFR_k3 / zt11_high_RFR_k3	A0A0D3BY93	AT3G53830	A0A0D3BY93	0.744516	0.744516	0.00577558	0.0176156	14	A0A0D3BY93	NaN	Uncharacterized protein	A0A0D3BY93_BRAOL	1	67.5413	1.67541	zt23_low_RFR_k3	zt11_high_RFR_k3	NaN	NaN	NaN
zt23_low_RFR_k3 / zt11_high_RFR_k3	A0A0D3E2E4	AT5G65810	A0A0D3E2E4	-1.01943	1.01943	0.00578395	0.0176311	16	A0A0D3E2E4	NaN	Uncharacterized protein	A0A0D3E2E4_BRAOL	2	-50.6689	0.493311	zt23_low_RFR_k3	zt11_high_RFR_k3	NaN	NaN	NaN
zt23_low_RFR_k3 / zt11_high_RFR_k3	A0A0D3B3Y5	#N/A	A0A0D3B3Y5	-1.27506	1.27506	0.00578821	0.0176395	16	A0A0D3B3Y5	106335881	Ribosomal_S10 domain-containing protein	A0A0D3B3Y5_BRAOL	1	-58.6793	0.413207	zt23_low_RFR_k3	zt11_high_RFR_k3	NaN	NaN	NaN
zt23_low_RFR_k3 / zt11_high_RFR_k3	A0A0D3DJA5	#N/A	A0A0D3DJA5	-1.07415	1.07415	0.00584392	0.0177451	13	A0A0D3DJA5	106308099	Uncharacterized protein	A0A0D3DJA5_BRAOL	2	-52.505	0.47495	zt23_low_RFR_k3	zt11_high_RFR_k3	NaN	NaN	NaN
zt23_low_RFR_k3 / zt11_high_RFR_k3	A0A0D3DTJ3	AT3G56060	A0A0D3DTJ3	-1.30238	1.30238	0.00586276	0.0177782	16	A0A0D3DTJ3	NaN	Uncharacterized protein	A0A0D3DTJ3_BRAOL	2	-59.4543	0.405457	zt23_low_RFR_k3	zt11_high_RFR_k3	NaN	NaN	NaN
zt23_low_RFR_k3 / zt11_high_RFR_k3	A0A0D3CZ54	AT1G69020	A0A0D3CZ54	-8.73279	8.73279	0.00594135	0.0179233	10	A0A0D3CZ54	106300655	Uncharacterized protein	A0A0D3CZ54_BRAOL	1	-99.7649	0.00235054	zt23_low_RFR_k3	zt11_high_RFR_k3	NaN	NaN	NaN
zt23_low_RFR_k3 / zt11_high_RFR_k3	A0A0D3BEL0	AT5G67590	A0A0D3BEL0	-1.18229	1.18229	0.00595403	0.017946	16	A0A0D3BEL0	106329196	NADH dehydrogenase [ubiquinone] iron-sulfur protein 4, mitochondrial	A0A0D3BEL0_BRAOL	1	-55.9349	0.440651	zt23_low_RFR_k3	zt11_high_RFR_k3	NaN	NaN	NaN
zt23_low_RFR_k3 / zt11_high_RFR_k3	A0A0D3B5V1	AT2G39310	A0A0D3B5V1	-1.73219	1.73219	0.00596431	0.0179661	16	A0A0D3B5V1	106328207	Uncharacterized protein	A0A0D3B5V1_BRAOL	14	-69.9005	0.300995	zt23_low_RFR_k3	zt11_high_RFR_k3	NaN	NaN	NaN
zt23_low_RFR_k3 / zt11_high_RFR_k3	A0A0D3DGN8	AT4G28880	A0A0D3DGN8	1.2108	1.2108	0.00602114	0.01807	10	A0A0D3DGN8	106306841	Protein kinase domain-containing protein	A0A0D3DGN8_BRAOL	1	131.466	2.31466	zt23_low_RFR_k3	zt11_high_RFR_k3	NaN	NaN	NaN
zt23_low_RFR_k3 / zt11_high_RFR_k3	A0A0D3CXB5	#N/A	A0A0D3CXB5	-9.02635	9.02635	0.00604901	0.0181178	10	A0A0D3CXB5	NaN	Uncharacterized protein	A0A0D3CXB5_BRAOL	1	-99.8082	0.00191777	zt23_low_RFR_k3	zt11_high_RFR_k3	NaN	NaN	NaN
zt23_low_RFR_k3 / zt11_high_RFR_k3	A0A0D3DDC6	AT5G23310	A0A0D3DDC6;A0A0D3E1M0	-0.612535	0.612535	0.00605152	0.018122	16	A0A0D3DDC6;A0A0D3E1M0	;106315781	Superoxide dismutase	A0A0D3DDC6_BRAOL;A0A0D3E1M0_BRAOL	2	-34.5954	0.654046	zt23_low_RFR_k3	zt11_high_RFR_k3	NaN	NaN	NaN
zt23_low_RFR_k3 / zt11_high_RFR_k3	A0A0D3C9A4	AT1G11360	A0A0D3C9A4	-0.934376	0.934376	0.00606647	0.0181508	16	A0A0D3C9A4	NaN	Usp domain-containing protein	A0A0D3C9A4_BRAOL	2	-47.6731	0.523269	zt23_low_RFR_k3	zt11_high_RFR_k3	NaN	NaN	NaN
zt23_low_RFR_k3 / zt11_high_RFR_k3	A0A0D3B7N4	AT2G23390	A0A0D3B7N4	-0.642542	0.642542	0.00608924	0.0181914	16	A0A0D3B7N4	106328658	Uncharacterized protein	A0A0D3B7N4_BRAOL	4	-35.9417	0.640583	zt23_low_RFR_k3	zt11_high_RFR_k3	NaN	NaN	NaN
zt23_low_RFR_k3 / zt11_high_RFR_k3	A0A0D3DNY6	AT1G10590	A0A0D3DNY6	-0.764768	0.764768	0.00609908	0.0182096	15	A0A0D3DNY6	106307427	Uncharacterized protein	A0A0D3DNY6_BRAOL	1	-41.1452	0.588548	zt23_low_RFR_k3	zt11_high_RFR_k3	NaN	NaN	NaN
zt23_low_RFR_k3 / zt11_high_RFR_k3	A0A0D3C9X3	AT1G13820	A0A0D3C9X3	-0.713317	0.713317	0.00613023	0.0182691	16	A0A0D3C9X3	106343996	AB hydrolase-1 domain-containing protein	A0A0D3C9X3_BRAOL	3	-39.0084	0.609916	zt23_low_RFR_k3	zt11_high_RFR_k3	NaN	NaN	NaN
zt23_low_RFR_k3 / zt11_high_RFR_k3	A0A0D3E183	AT5G26710	A0A0D3E183	0.886832	0.886832	0.00615597	0.0183157	16	A0A0D3E183	106315478	Glutamyl-tRNA synthetase	A0A0D3E183_BRAOL	3	84.9111	1.84911	zt23_low_RFR_k3	zt11_high_RFR_k3	NaN	NaN	NaN
zt23_low_RFR_k3 / zt11_high_RFR_k3	A0A0D3AIY1	AT5G14030	A0A0D3AIY1	-0.634023	0.634023	0.00617816	0.0183543	16	A0A0D3AIY1	NaN	Uncharacterized protein	A0A0D3AIY1_BRAOL	1	-35.5623	0.644377	zt23_low_RFR_k3	zt11_high_RFR_k3	NaN	NaN	NaN
zt23_low_RFR_k3 / zt11_high_RFR_k3	A0A0D3B8X7	AT4G01940	A0A0D3B8X7	-0.813323	0.813323	0.00620748	0.0184105	16	A0A0D3B8X7	106329002	NifU domain-containing protein	A0A0D3B8X7_BRAOL	2	-43.093	0.56907	zt23_low_RFR_k3	zt11_high_RFR_k3	NaN	NaN	NaN
zt23_low_RFR_k3 / zt11_high_RFR_k3	A0A0D3BNH3	AT2G47580	A0A0D3BNH3	-1.1133	1.1133	0.00623427	0.0184584	16	A0A0D3BNH3	106341906	Uncharacterized protein	A0A0D3BNH3_BRAOL	3	-53.7764	0.462236	zt23_low_RFR_k3	zt11_high_RFR_k3	NaN	NaN	NaN
zt23_low_RFR_k3 / zt11_high_RFR_k3	A0A0D3E1E5	AT5G25060	A0A0D3E1E5	2.02152	2.02152	0.00624476	0.0184773	12	A0A0D3E1E5	106318360	Uncharacterized protein	A0A0D3E1E5_BRAOL	1	306.01	4.0601	zt23_low_RFR_k3	zt11_high_RFR_k3	NaN	NaN	NaN
zt23_low_RFR_k3 / zt11_high_RFR_k3	A0A0D3DPF6	AT1G13080	A0A0D3DPF6	0.769335	0.769335	0.00628462	0.018551	16	A0A0D3DPF6	106307155	Uncharacterized protein	A0A0D3DPF6_BRAOL	2	70.4483	1.70448	zt23_low_RFR_k3	zt11_high_RFR_k3	NaN	NaN	NaN
zt23_low_RFR_k3 / zt11_high_RFR_k3	A0A0D3B3K0	AT5G54100	A0A0D3B3K0	-1.48714	1.48714	0.00644721	0.0188382	16	A0A0D3B3K0	106331867	PHB domain-containing protein	A0A0D3B3K0_BRAOL	2	-64.328	0.35672	zt23_low_RFR_k3	zt11_high_RFR_k3	NaN	NaN	NaN
zt23_low_RFR_k3 / zt11_high_RFR_k3	A0A0D3AYM1	AT5G64030	A0A0D3AYM1	-0.815792	0.815792	0.00647862	0.018896	14	A0A0D3AYM1	106324868	Uncharacterized protein	A0A0D3AYM1_BRAOL	2	-43.1904	0.568096	zt23_low_RFR_k3	zt11_high_RFR_k3	NaN	NaN	NaN
zt23_low_RFR_k3 / zt11_high_RFR_k3	A0A0D3A1M0	AT4G36080	A0A0D3A1M0	-1.21512	1.21512	0.00651266	0.0189559	12	A0A0D3A1M0	NaN	Non-specific serine/threonine protein kinase	A0A0D3A1M0_BRAOL	1	-56.9263	0.430737	zt23_low_RFR_k3	zt11_high_RFR_k3	NaN	NaN	NaN
zt23_low_RFR_k3 / zt11_high_RFR_k3	A0A0D3D9S8	AT5G47210	A0A0D3D9S8	-0.739956	0.739956	0.00652471	0.0189771	16	A0A0D3D9S8	NaN	HABP4_PAI-RBP1 domain-containing protein	A0A0D3D9S8_BRAOL	4	-40.1242	0.598758	zt23_low_RFR_k3	zt11_high_RFR_k3	NaN	NaN	NaN
zt23_low_RFR_k3 / zt11_high_RFR_k3	A0A0D3D728	AT1G23730	A0A0D3D728	-0.599303	0.599303	0.00652557	0.0189787	16	A0A0D3D728	106304121	Carbonic anhydrase	A0A0D3D728_BRAOL	1	-33.9927	0.660073	zt23_low_RFR_k3	zt11_high_RFR_k3	NaN	NaN	NaN
zt23_low_RFR_k3 / zt11_high_RFR_k3	A0A0D2ZTY4	#N/A	A0A0D2ZTY4	-0.753125	0.753125	0.00653121	0.0189885	16	A0A0D2ZTY4	106320974	Glutathione transferase	A0A0D2ZTY4_BRAOL	10	-40.6683	0.593317	zt23_low_RFR_k3	zt11_high_RFR_k3	NaN	NaN	NaN
zt23_low_RFR_k3 / zt11_high_RFR_k3	A0A0D3CE05	AT1G27385	A0A0D3CE05;A0A0D3D6G7	0.678722	0.678722	0.00654626	0.019015	16	A0A0D3CE05;A0A0D3D6G7	106295153;106302213	Uncharacterized protein	A0A0D3CE05_BRAOL;A0A0D3D6G7_BRAOL	1	60.0721	1.60072	zt23_low_RFR_k3	zt11_high_RFR_k3	NaN	NaN	NaN
zt23_low_RFR_k3 / zt11_high_RFR_k3	A0A0D3D8J4	AT2G26670	A0A0D3D8J4	-1.05531	1.05531	0.00655752	0.0190341	16	A0A0D3D8J4	NaN	Uncharacterized protein	A0A0D3D8J4_BRAOL	3	-51.8807	0.481193	zt23_low_RFR_k3	zt11_high_RFR_k3	NaN	NaN	NaN
zt23_low_RFR_k3 / zt11_high_RFR_k3	A0A0D3CPY0	AT1G51160	A0A0D3CPY0	0.681688	0.681688	0.00656919	0.0190534	16	A0A0D3CPY0	106298413	Trafficking protein particle complex subunit	A0A0D3CPY0_BRAOL	1	60.4016	1.60402	zt23_low_RFR_k3	zt11_high_RFR_k3	NaN	NaN	NaN
zt23_low_RFR_k3 / zt11_high_RFR_k3	A0A0D3B4F8	AT2G31660	A0A0D3B4F8	0.693116	0.693116	0.00668284	0.0192581	16	A0A0D3B4F8	106336116	Importin N-terminal domain-containing protein	A0A0D3B4F8_BRAOL	2	61.6772	1.61677	zt23_low_RFR_k3	zt11_high_RFR_k3	NaN	NaN	NaN
zt23_low_RFR_k3 / zt11_high_RFR_k3	A0A0D3EHN0	AT5G05270	A0A0D3EHN0	-0.7095	0.7095	0.0067373	0.0193553	14	A0A0D3EHN0	106316013	Chalcone-flavonone isomerase family protein	A0A0D3EHN0_BRAOL	2	-38.8468	0.611532	zt23_low_RFR_k3	zt11_high_RFR_k3	NaN	NaN	NaN
zt23_low_RFR_k3 / zt11_high_RFR_k3	A0A0D3DLW1	AT5G26000	A0A0D3DLW1	-0.738948	0.738948	0.00675194	0.0193806	16	A0A0D3DLW1	106309978	Sinigrinase	A0A0D3DLW1_BRAOL	2	-40.0824	0.599176	zt23_low_RFR_k3	zt11_high_RFR_k3	NaN	NaN	NaN
zt23_low_RFR_k3 / zt11_high_RFR_k3	A0A0D3DK95	AT1G44446	A0A0D3DK95	-2.15743	2.15743	0.00679953	0.0194665	16	A0A0D3DK95	106312441	Rieske domain-containing protein	A0A0D3DK95_BRAOL	4	-77.5845	0.224155	zt23_low_RFR_k3	zt11_high_RFR_k3	NaN	NaN	NaN
zt23_low_RFR_k3 / zt11_high_RFR_k3	A0A0D3AXE5	#N/A	A0A0D3AXE5	-1.08501	1.08501	0.00680885	0.019483	16	A0A0D3AXE5	NaN	Sinigrinase	A0A0D3AXE5_BRAOL	2	-52.8612	0.471388	zt23_low_RFR_k3	zt11_high_RFR_k3	NaN	NaN	NaN
zt23_low_RFR_k3 / zt11_high_RFR_k3	A0A0D3E7S9	#N/A	A0A0D3E7S9	0.992953	0.992953	0.00688925	0.0196238	16	A0A0D3E7S9	NaN	Sulfotransferase	A0A0D3E7S9_BRAOL	5	99.0254	1.99025	zt23_low_RFR_k3	zt11_high_RFR_k3	NaN	NaN	NaN
zt23_low_RFR_k3 / zt11_high_RFR_k3	A0A0D3A9H6	#N/A	A0A0D3A9H6;A0A0D3ACT0	2.00201	2.00201	0.0068936	0.019632	10	A0A0D3A9H6;A0A0D3ACT0	;106344554	Cyclic nucleotide-binding domain-containing protein	A0A0D3A9H6_BRAOL;A0A0D3ACT0_BRAOL	1	300.559	4.00559	zt23_low_RFR_k3	zt11_high_RFR_k3	NaN	NaN	NaN
zt23_low_RFR_k3 / zt11_high_RFR_k3	A0A0D3DE81	AT4G15480	A0A0D3DE81	-1.08569	1.08569	0.0069592	0.0197486	10	A0A0D3DE81	106301902	Glycosyltransferase	A0A0D3DE81_BRAOL	1	-52.8832	0.471168	zt23_low_RFR_k3	zt11_high_RFR_k3	NaN	NaN	NaN
zt23_low_RFR_k3 / zt11_high_RFR_k3	A0A0D3BFH9	AT5G63190	A0A0D3BFH9	-0.589378	0.589378	0.00699328	0.0198086	16	A0A0D3BFH9	106335021	Uncharacterized protein	A0A0D3BFH9_BRAOL	5	-33.537	0.66463	zt23_low_RFR_k3	zt11_high_RFR_k3	NaN	NaN	NaN
zt23_low_RFR_k3 / zt11_high_RFR_k3	A0A0D3CID1	AT3G19620	A0A0D3CID1	-1.81038	1.81038	0.00704025	0.0198922	16	A0A0D3CID1	106343192	Fn3_like domain-containing protein	A0A0D3CID1_BRAOL	7	-71.4885	0.285115	zt23_low_RFR_k3	zt11_high_RFR_k3	NaN	NaN	NaN
zt23_low_RFR_k3 / zt11_high_RFR_k3	A0A0D3D8G5	AT5G66570	A0A0D3D8G5	-0.882692	0.882692	0.00707569	0.019952	16	A0A0D3D8G5	NaN	Uncharacterized protein	A0A0D3D8G5_BRAOL	1	-45.7646	0.542354	zt23_low_RFR_k3	zt11_high_RFR_k3	NaN	NaN	NaN
zt23_low_RFR_k3 / zt11_high_RFR_k3	A0A0D3B9Y7	AT3G06290	A0A0D3B9Y7	1.47697	1.47697	0.00715574	0.0200892	10	A0A0D3B9Y7	106334902	PCI domain-containing protein	A0A0D3B9Y7_BRAOL	2	178.363	2.78363	zt23_low_RFR_k3	zt11_high_RFR_k3	NaN	NaN	NaN
zt23_low_RFR_k3 / zt11_high_RFR_k3	A0A0D3DW30	AT2G22125	A0A0D3DW30	-1.44822	1.44822	0.00715615	0.0200894	12	A0A0D3DW30	106311049	C2 domain-containing protein	A0A0D3DW30_BRAOL	2	-63.3526	0.366474	zt23_low_RFR_k3	zt11_high_RFR_k3	NaN	NaN	NaN
zt23_low_RFR_k3 / zt11_high_RFR_k3	A0A0D3BEE4	AT2G17980	A0A0D3BEE4	-1.5731	1.5731	0.00728722	0.0203223	16	A0A0D3BEE4	106335395	Uncharacterized protein	A0A0D3BEE4_BRAOL	4	-66.3914	0.336086	zt23_low_RFR_k3	zt11_high_RFR_k3	NaN	NaN	NaN
zt23_low_RFR_k3 / zt11_high_RFR_k3	A0A0D3A3Q4	AT4G28710	A0A0D3A3Q4	4.07721	4.07721	0.00728781	0.0203232	14	A0A0D3A3Q4	106304971	Uncharacterized protein	A0A0D3A3Q4_BRAOL	3	1587.96	16.8796	zt23_low_RFR_k3	zt11_high_RFR_k3	NaN	NaN	NaN
zt23_low_RFR_k3 / zt11_high_RFR_k3	A0A0D3BIR7	AT1G29150	A0A0D3BIR7	-0.626343	0.626343	0.00742561	0.0205581	16	A0A0D3BIR7	106335855	PCI domain-containing protein	A0A0D3BIR7_BRAOL	3	-35.2183	0.647817	zt23_low_RFR_k3	zt11_high_RFR_k3	NaN	NaN	NaN
zt23_low_RFR_k3 / zt11_high_RFR_k3	A0A0D3AYR4	AT5G64840	A0A0D3AYR4	-1.18349	1.18349	0.00744189	0.0205857	16	A0A0D3AYR4	106327153	Uncharacterized protein	A0A0D3AYR4_BRAOL	4	-55.9716	0.440284	zt23_low_RFR_k3	zt11_high_RFR_k3	NaN	NaN	NaN
zt23_low_RFR_k3 / zt11_high_RFR_k3	A0A0D3A6Y3	AT4G27440	A0A0D3A6Y3	-1.10944	1.10944	0.00744911	0.0205981	16	A0A0D3A6Y3	NaN	Protochlorophyllide reductase	A0A0D3A6Y3_BRAOL	3	-53.6527	0.463473	zt23_low_RFR_k3	zt11_high_RFR_k3	NaN	NaN	NaN
zt23_low_RFR_k3 / zt11_high_RFR_k3	A0A0D3ECN1	AT5G59210	A0A0D3ECN1	-1.44134	1.44134	0.00748965	0.0206697	14	A0A0D3ECN1	NaN	Uncharacterized protein	A0A0D3ECN1_BRAOL	1	-63.1774	0.368226	zt23_low_RFR_k3	zt11_high_RFR_k3	NaN	NaN	NaN
zt23_low_RFR_k3 / zt11_high_RFR_k3	A0A0D3E1T3	AT5G62190	A0A0D3E1T3	-1.19947	1.19947	0.00762411	0.0208984	10	A0A0D3E1T3	106319323	RNA helicase	A0A0D3E1T3_BRAOL	2	-56.4564	0.435436	zt23_low_RFR_k3	zt11_high_RFR_k3	NaN	NaN	NaN
zt23_low_RFR_k3 / zt11_high_RFR_k3	A0A0D3A5Q6	AT2G40800	A0A0D3A5Q6;A0A0D3BKE1;A0A0D3BNZ2;A0A0D3DTN2;A0A0D3E6E3	-1.03997	1.03997	0.00762458	0.0208992	16	A0A0D3A5Q6;A0A0D3BKE1;A0A0D3BNZ2;A0A0D3DTN2;A0A0D3E6E3	;;;106309488;	Uncharacterized protein	A0A0D3A5Q6_BRAOL;A0A0D3BKE1_BRAOL;A0A0D3BNZ2_BRAOL;A0A0D3DTN2_BRAOL;A0A0D3E6E3_BRAOL	1	-51.3662	0.486338	zt23_low_RFR_k3	zt11_high_RFR_k3	NaN	NaN	NaN
zt23_low_RFR_k3 / zt11_high_RFR_k3	A0A0D3B5I3	AT2G37970	A0A0D3B5I3	-0.879022	0.879022	0.00783095	0.0212502	16	A0A0D3B5I3	106329227	Uncharacterized protein	A0A0D3B5I3_BRAOL	2	-45.6264	0.543736	zt23_low_RFR_k3	zt11_high_RFR_k3	NaN	NaN	NaN
zt23_low_RFR_k3 / zt11_high_RFR_k3	A0A0D3DHZ9	AT4G36480	A0A0D3DHZ9	0.845196	0.845196	0.0078537	0.0212882	16	A0A0D3DHZ9	106301665	Aminotran_1_2 domain-containing protein	A0A0D3DHZ9_BRAOL	2	79.6509	1.79651	zt23_low_RFR_k3	zt11_high_RFR_k3	NaN	NaN	NaN
zt23_low_RFR_k3 / zt11_high_RFR_k3	A0A0D3DVB7	AT2G26540	A0A0D3DVB7	-0.694323	0.694323	0.00787301	0.0213197	16	A0A0D3DVB7	106312395	Uroporphyrinogen-III synthase	A0A0D3DVB7_BRAOL	5	-38.2001	0.617999	zt23_low_RFR_k3	zt11_high_RFR_k3	NaN	NaN	NaN
zt23_low_RFR_k3 / zt11_high_RFR_k3	A0A0D3CLX0	AT3G07990	A0A0D3CLX0	0.761409	0.761409	0.00788085	0.0213329	16	A0A0D3CLX0	106343385	Carboxypeptidase	A0A0D3CLX0_BRAOL	2	69.5145	1.69515	zt23_low_RFR_k3	zt11_high_RFR_k3	NaN	NaN	NaN
zt23_low_RFR_k3 / zt11_high_RFR_k3	A0A0D3C1Y7	AT2G24860	A0A0D3C1Y7	-1.53331	1.53331	0.00790513	0.0213748	12	A0A0D3C1Y7	106340052	Uncharacterized protein	A0A0D3C1Y7_BRAOL	1	-65.4516	0.345484	zt23_low_RFR_k3	zt11_high_RFR_k3	NaN	NaN	NaN
zt23_low_RFR_k3 / zt11_high_RFR_k3	A0A0D3B8M3	AT4G03210	A0A0D3B8M3	-3.03623	3.03623	0.00793435	0.0214234	16	A0A0D3B8M3	106334510	Xyloglucan endotransglucosylase/hydrolase	A0A0D3B8M3_BRAOL	2	-87.81	0.1219	zt23_low_RFR_k3	zt11_high_RFR_k3	NaN	NaN	NaN
zt23_low_RFR_k3 / zt11_high_RFR_k3	A0A0D3BVL7	AT1G62180	A0A0D3BVL7	-0.732288	0.732288	0.00795353	0.0214562	16	A0A0D3BVL7	106342464	Thioredoxin domain-containing protein	A0A0D3BVL7_BRAOL	8	-39.8051	0.601949	zt23_low_RFR_k3	zt11_high_RFR_k3	NaN	NaN	NaN
zt23_low_RFR_k3 / zt11_high_RFR_k3	A0A0D3DVD2	AT2G26250	A0A0D3DVD2	0.65447	0.65447	0.00805865	0.0216333	16	A0A0D3DVD2	106311605	3-ketoacyl-CoA synthase	A0A0D3DVD2_BRAOL	7	57.4038	1.57404	zt23_low_RFR_k3	zt11_high_RFR_k3	NaN	NaN	NaN
zt23_low_RFR_k3 / zt11_high_RFR_k3	A0A0D3CQN2	AT1G53240	A0A0D3CQN2	-0.967524	0.967524	0.00808382	0.0216731	16	A0A0D3CQN2	106301033	Malate dehydrogenase	A0A0D3CQN2_BRAOL	1	-48.8617	0.511383	zt23_low_RFR_k3	zt11_high_RFR_k3	NaN	NaN	NaN
zt23_low_RFR_k3 / zt11_high_RFR_k3	A0A0D3C283	AT2G26730	A0A0D3C283	0.609798	0.609798	0.00809916	0.0216987	16	A0A0D3C283	106342262	Protein kinase domain-containing protein	A0A0D3C283_BRAOL	6	52.6045	1.52605	zt23_low_RFR_k3	zt11_high_RFR_k3	NaN	NaN	NaN
zt23_low_RFR_k3 / zt11_high_RFR_k3	A0A0D3DA80	AT2G01735	A0A0D3DA80	1.51552	1.51552	0.00811488	0.0217248	16	A0A0D3DA80	106303583	RING-type domain-containing protein	A0A0D3DA80_BRAOL	1	185.902	2.85902	zt23_low_RFR_k3	zt11_high_RFR_k3	NaN	NaN	NaN
zt23_low_RFR_k3 / zt11_high_RFR_k3	A0A0D3ACR5	AT3G17810	A0A0D3ACR5;A0A0D3CJ65	-1.23547	1.23547	0.00818005	0.0218338	16	A0A0D3ACR5;A0A0D3CJ65	106293455;106343135	DHO_dh domain-containing protein	A0A0D3ACR5_BRAOL;A0A0D3CJ65_BRAOL	5	-57.5295	0.424705	zt23_low_RFR_k3	zt11_high_RFR_k3	NaN	NaN	NaN
zt23_low_RFR_k3 / zt11_high_RFR_k3	A0A0D3CU75	AT3G56940	A0A0D3CU75	-0.786416	0.786416	0.00818624	0.0218433	16	A0A0D3CU75	106299791	Magnesium-protoporphyrin IX monomethyl ester (oxidative) cyclase	A0A0D3CU75_BRAOL	1	-42.0217	0.579783	zt23_low_RFR_k3	zt11_high_RFR_k3	NaN	NaN	NaN
zt23_low_RFR_k3 / zt11_high_RFR_k3	A0A0D3BIS3	AT1G29250	A0A0D3BIS3	-0.771428	0.771428	0.00823935	0.0219333	16	A0A0D3BIS3	106336048	Alba domain-containing protein	A0A0D3BIS3_BRAOL	3	-41.4163	0.585837	zt23_low_RFR_k3	zt11_high_RFR_k3	NaN	NaN	NaN
zt23_low_RFR_k3 / zt11_high_RFR_k3	A0A0D3AS50	AT4G00750	A0A0D3AS50	-0.599357	0.599357	0.00837601	0.0221605	14	A0A0D3AS50	106327753	Methyltransferase	A0A0D3AS50_BRAOL	2	-33.9952	0.660048	zt23_low_RFR_k3	zt11_high_RFR_k3	NaN	NaN	NaN
zt23_low_RFR_k3 / zt11_high_RFR_k3	A0A0D3BCQ7	AT3G22290	A0A0D3BCQ7	-0.835004	0.835004	0.00847477	0.0223223	16	A0A0D3BCQ7	106329082	Uncharacterized protein	A0A0D3BCQ7_BRAOL	1	-43.9419	0.560581	zt23_low_RFR_k3	zt11_high_RFR_k3	NaN	NaN	NaN
zt23_low_RFR_k3 / zt11_high_RFR_k3	A0A0D3BY80	AT3G54010	A0A0D3BY80	4.35338	4.35338	0.00856434	0.0224672	14	A0A0D3BY80	NaN	Peptidylprolyl isomerase	A0A0D3BY80_BRAOL	2	1944.08	20.4408	zt23_low_RFR_k3	zt11_high_RFR_k3	NaN	NaN	NaN
zt23_low_RFR_k3 / zt11_high_RFR_k3	A0A0D3DBW9	AT5G48960	A0A0D3DBW9	-0.830971	0.830971	0.00856954	0.0224751	16	A0A0D3DBW9	106301921	Uncharacterized protein	A0A0D3DBW9_BRAOL	9	-43.7849	0.562151	zt23_low_RFR_k3	zt11_high_RFR_k3	NaN	NaN	NaN
zt23_low_RFR_k3 / zt11_high_RFR_k3	A0A0D2ZPL2	AT5G42570	A0A0D2ZPL2	-0.800822	0.800822	0.00858036	0.0224949	16	A0A0D2ZPL2	106319630	Endoplasmic reticulum transmembrane protein	A0A0D2ZPL2_BRAOL	2	-42.5978	0.574022	zt23_low_RFR_k3	zt11_high_RFR_k3	NaN	NaN	NaN
zt23_low_RFR_k3 / zt11_high_RFR_k3	A0A0D3BHT2	AT3G47430	A0A0D3BHT2	-0.689885	0.689885	0.00859924	0.0225261	16	A0A0D3BHT2	106328545	Uncharacterized protein	A0A0D3BHT2_BRAOL	4	-38.0097	0.619903	zt23_low_RFR_k3	zt11_high_RFR_k3	NaN	NaN	NaN
zt23_low_RFR_k3 / zt11_high_RFR_k3	A0A0D3B2U3	AT5G58420	A0A0D3B2U3	0.78361	0.78361	0.0086009	0.0225289	16	A0A0D3B2U3	106328534	40S ribosomal protein S4	A0A0D3B2U3_BRAOL	1	72.1433	1.72143	zt23_low_RFR_k3	zt11_high_RFR_k3	NaN	NaN	NaN
zt23_low_RFR_k3 / zt11_high_RFR_k3	A0A0D3CJ33	AT3G18050	A0A0D3CJ33	-0.802535	0.802535	0.00868549	0.0226636	12	A0A0D3CJ33	106296100	SPARK domain-containing protein	A0A0D3CJ33_BRAOL	1	-42.6659	0.573341	zt23_low_RFR_k3	zt11_high_RFR_k3	NaN	NaN	NaN
zt23_low_RFR_k3 / zt11_high_RFR_k3	A0A0D3D122	AT1G76150	A0A0D3D122	-1.91084	1.91084	0.00876124	0.022785	16	A0A0D3D122	NaN	MaoC-like domain-containing protein	A0A0D3D122_BRAOL	2	-73.4062	0.265938	zt23_low_RFR_k3	zt11_high_RFR_k3	NaN	NaN	NaN
zt23_low_RFR_k3 / zt11_high_RFR_k3	A0A0D3C215	AT2G25280	A0A0D3C215	-0.663728	0.663728	0.00878763	0.0228273	16	A0A0D3C215	NaN	Uncharacterized protein	A0A0D3C215_BRAOL	2	-36.8755	0.631245	zt23_low_RFR_k3	zt11_high_RFR_k3	NaN	NaN	NaN
zt23_low_RFR_k3 / zt11_high_RFR_k3	A0A0D3DHA7	AT4G31990	A0A0D3DHA7	-1.41298	1.41298	0.009036	0.0232341	16	A0A0D3DHA7	106302007	Aspartate aminotransferase	A0A0D3DHA7_BRAOL	2	-62.4466	0.375534	zt23_low_RFR_k3	zt11_high_RFR_k3	NaN	NaN	NaN
zt23_low_RFR_k3 / zt11_high_RFR_k3	A0A0D3A235	AT4G34138	A0A0D3A235	-0.606905	0.606905	0.00904743	0.0232522	16	A0A0D3A235	106310638	Glycosyltransferase	A0A0D3A235_BRAOL	4	-34.3396	0.656604	zt23_low_RFR_k3	zt11_high_RFR_k3	NaN	NaN	NaN
zt23_low_RFR_k3 / zt11_high_RFR_k3	A0A0D3BFY2	AT5G61970	A0A0D3BFY2	-5.86698	5.86698	0.00906001	0.0232719	16	A0A0D3BFY2	106327951	Signal recognition particle subunit SRP68	A0A0D3BFY2_BRAOL	3	-98.2866	0.0171341	zt23_low_RFR_k3	zt11_high_RFR_k3	NaN	NaN	NaN
zt23_low_RFR_k3 / zt11_high_RFR_k3	A0A0D3CH49	AT3G22590	A0A0D3CH49	0.935387	0.935387	0.0091027	0.0233423	16	A0A0D3CH49	106295695	Uncharacterized protein	A0A0D3CH49_BRAOL	1	91.2404	1.9124	zt23_low_RFR_k3	zt11_high_RFR_k3	NaN	NaN	NaN
zt23_low_RFR_k3 / zt11_high_RFR_k3	A0A0D3B5U7	AT2G39260	A0A0D3B5U7	2.26762	2.26762	0.00922144	0.0235289	8	A0A0D3B5U7	106335178	Uncharacterized protein	A0A0D3B5U7_BRAOL	2	381.529	4.81529	zt23_low_RFR_k3	zt11_high_RFR_k3	NaN	NaN	NaN
zt23_low_RFR_k3 / zt11_high_RFR_k3	A0A0D3CEJ2	AT1G29530	A0A0D3CEJ2	-1.06596	1.06596	0.00936062	0.0237485	16	A0A0D3CEJ2	106343415	Uncharacterized protein	A0A0D3CEJ2_BRAOL	2	-52.2345	0.477655	zt23_low_RFR_k3	zt11_high_RFR_k3	NaN	NaN	NaN
zt23_low_RFR_k3 / zt11_high_RFR_k3	A0A0D3A267	AT4G33680	A0A0D3A267	-0.715443	0.715443	0.00936178	0.0237502	16	A0A0D3A267	106295275	Aminotran_1_2 domain-containing protein	A0A0D3A267_BRAOL	2	-39.0982	0.609018	zt23_low_RFR_k3	zt11_high_RFR_k3	NaN	NaN	NaN
zt23_low_RFR_k3 / zt11_high_RFR_k3	A0A0D3DFE6	AT4G22360	A0A0D3DFE6	-0.709652	0.709652	0.00941092	0.0238278	12	A0A0D3DFE6	106301657	Uncharacterized protein	A0A0D3DFE6_BRAOL	1	-38.8533	0.611467	zt23_low_RFR_k3	zt11_high_RFR_k3	NaN	NaN	NaN
zt23_low_RFR_k3 / zt11_high_RFR_k3	A0A0D3DB12	AT3G26520	A0A0D3DB12	-0.725545	0.725545	0.00951748	0.0239925	16	A0A0D3DB12	106306908	Uncharacterized protein	A0A0D3DB12_BRAOL	2	-39.5231	0.604769	zt23_low_RFR_k3	zt11_high_RFR_k3	NaN	NaN	NaN
zt23_low_RFR_k3 / zt11_high_RFR_k3	A0A0D3AZH4	AT5G02870	A0A0D3AZH4	-0.630531	0.630531	0.00969344	0.0242671	16	A0A0D3AZH4	106336129	Ribos_L4_asso_C domain-containing protein	A0A0D3AZH4_BRAOL	4	-35.4061	0.645939	zt23_low_RFR_k3	zt11_high_RFR_k3	NaN	NaN	NaN
zt23_low_RFR_k3 / zt11_high_RFR_k3	A0A0D3BHB8	AT3G45300	A0A0D3BHB8	-0.840289	0.840289	0.0097482	0.0243497	16	A0A0D3BHB8	NaN	Uncharacterized protein	A0A0D3BHB8_BRAOL	7	-44.1468	0.558532	zt23_low_RFR_k3	zt11_high_RFR_k3	NaN	NaN	NaN
zt23_low_RFR_k3 / zt11_high_RFR_k3	A0A0D3AX90	AT5G27430	A0A0D3AX90	-0.594282	0.594282	0.00982457	0.0244687	16	A0A0D3AX90	106324948	Signal peptidase complex subunit 3	A0A0D3AX90_BRAOL	2	-33.7626	0.662374	zt23_low_RFR_k3	zt11_high_RFR_k3	NaN	NaN	NaN
zt23_low_RFR_k3 / zt11_high_RFR_k3	A0A0D3BNQ3	#N/A	A0A0D3BNQ3	-0.671833	0.671833	0.00982652	0.0244716	16	A0A0D3BNQ3	106341947	CAAD domain-containing protein	A0A0D3BNQ3_BRAOL	2	-37.2291	0.627709	zt23_low_RFR_k3	zt11_high_RFR_k3	NaN	NaN	NaN
zt23_low_RFR_k3 / zt11_high_RFR_k3	A0A0D3CSC5	AT1G55190	A0A0D3CSC5	-0.619648	0.619648	0.00988346	0.0245594	16	A0A0D3CSC5	106298613	PRA1 family protein	A0A0D3CSC5_BRAOL	1	-34.917	0.65083	zt23_low_RFR_k3	zt11_high_RFR_k3	NaN	NaN	NaN
zt23_low_RFR_k3 / zt11_high_RFR_k3	A0A0D3D9B8	AT5G45750	A0A0D3D9B8	-2.78521	2.78521	0.00997819	0.0247085	16	A0A0D3D9B8	106301511	Uncharacterized protein	A0A0D3D9B8_BRAOL	4	-85.4933	0.145067	zt23_low_RFR_k3	zt11_high_RFR_k3	NaN	NaN	NaN
zt23_low_RFR_k3 / zt11_high_RFR_k3	A0A0D3A1V1	AT4G35060	A0A0D3A1V1	-3.4691	3.4691	0.0100031	0.0247471	10	A0A0D3A1V1	106294353	HMA domain-containing protein	A0A0D3A1V1_BRAOL	1	-90.9698	0.090302	zt23_low_RFR_k3	zt11_high_RFR_k3	NaN	NaN	NaN
zt23_low_RFR_k3 / zt11_high_RFR_k3	A0A0D3AJA2	AT5G15910	A0A0D3AJA2	-0.676741	0.676741	0.0100661	0.0248466	9	A0A0D3AJA2	106325121	NAD(P)-bd_dom domain-containing protein	A0A0D3AJA2_BRAOL	1	-37.4423	0.625577	zt23_low_RFR_k3	zt11_high_RFR_k3	NaN	NaN	NaN
zt23_low_RFR_k3 / zt11_high_RFR_k3	A0A0D3ECD7	AT5G58410	A0A0D3ECD7	1.3636	1.3636	0.0100803	0.0248691	10	A0A0D3ECD7	106318105	E3 ubiquitin-protein ligase listerin	A0A0D3ECD7_BRAOL	1	157.327	2.57327	zt23_low_RFR_k3	zt11_high_RFR_k3	NaN	NaN	NaN
zt23_low_RFR_k3 / zt11_high_RFR_k3	A0A0D3DYI1	#N/A	A0A0D3DYI1	-7.60255	7.60255	0.010355	0.0252806	16	A0A0D3DYI1	NaN	Ribosomal_L16 domain-containing protein	A0A0D3DYI1_BRAOL	1	-99.4855	0.00514524	zt23_low_RFR_k3	zt11_high_RFR_k3	NaN	NaN	NaN
zt23_low_RFR_k3 / zt11_high_RFR_k3	A0A0D3DCH3	AT5G27680	A0A0D3DCH3	-1.72863	1.72863	0.0103759	0.0253103	16	A0A0D3DCH3	NaN	Uncharacterized protein	A0A0D3DCH3_BRAOL	2	-69.8262	0.301738	zt23_low_RFR_k3	zt11_high_RFR_k3	NaN	NaN	NaN
zt23_low_RFR_k3 / zt11_high_RFR_k3	A0A0D3BFM6	AT5G62790	A0A0D3BFM6	-0.716648	0.716648	0.0103784	0.0253138	16	A0A0D3BFM6	106334764	1-deoxy-D-xylulose-5-phosphate reductoisomerase	A0A0D3BFM6_BRAOL	4	-39.149	0.60851	zt23_low_RFR_k3	zt11_high_RFR_k3	NaN	NaN	NaN
zt23_low_RFR_k3 / zt11_high_RFR_k3	A0A0D3CHV3	AT3G20970	A0A0D3CHV3	-0.730129	0.730129	0.0104087	0.0253612	16	A0A0D3CHV3	106343912	Nfu_N domain-containing protein	A0A0D3CHV3_BRAOL	4	-39.715	0.60285	zt23_low_RFR_k3	zt11_high_RFR_k3	NaN	NaN	NaN
zt23_low_RFR_k3 / zt11_high_RFR_k3	A0A0D3B383	AT5G24010	A0A0D3B383;A0A0D3DD80	1.04165	1.04165	0.010418	0.0253752	16	A0A0D3B383;A0A0D3DD80	;106305928	Uncharacterized protein;Protein kinase domain-containing protein	A0A0D3B383_BRAOL;A0A0D3DD80_BRAOL	1	105.858	2.05858	zt23_low_RFR_k3	zt11_high_RFR_k3	NaN	NaN	NaN
zt23_low_RFR_k3 / zt11_high_RFR_k3	A0A0D3C4M8	AT2G36870	A0A0D3C4M8	-0.680626	0.680626	0.0104598	0.0254427	16	A0A0D3C4M8	106339901	Xyloglucan endotransglucosylase/hydrolase	A0A0D3C4M8_BRAOL	2	-37.6106	0.623894	zt23_low_RFR_k3	zt11_high_RFR_k3	NaN	NaN	NaN
zt23_low_RFR_k3 / zt11_high_RFR_k3	A0A0D3C7R1	AT1G05180	A0A0D3C7R1	1.43515	1.43515	0.0106358	0.0257129	14	A0A0D3C7R1	106343850	NEDD8-activating enzyme E1 regulatory subunit	A0A0D3C7R1_BRAOL	3	170.411	2.70411	zt23_low_RFR_k3	zt11_high_RFR_k3	NaN	NaN	NaN
zt23_low_RFR_k3 / zt11_high_RFR_k3	A0A0D3A743	#N/A	A0A0D3A743	-0.926277	0.926277	0.0107708	0.0259224	16	A0A0D3A743	NaN	Uncharacterized protein	A0A0D3A743_BRAOL	1	-47.3786	0.526214	zt23_low_RFR_k3	zt11_high_RFR_k3	NaN	NaN	NaN
zt23_low_RFR_k3 / zt11_high_RFR_k3	A0A0D3C2H3	AT2G28100	A0A0D3C2H3	7.23145	7.23145	0.0108095	0.0259808	10	A0A0D3C2H3	106342473	Alpha-L-fucosidase	A0A0D3C2H3_BRAOL	1	14927.4	150.274	zt23_low_RFR_k3	zt11_high_RFR_k3	NaN	NaN	NaN
zt23_low_RFR_k3 / zt11_high_RFR_k3	A0A0D3AVU4	AT3G25545	A0A0D3AVU4	-0.859966	0.859966	0.0109481	0.0261867	16	A0A0D3AVU4	106322489	Uncharacterized protein	A0A0D3AVU4_BRAOL	2	-44.9034	0.550966	zt23_low_RFR_k3	zt11_high_RFR_k3	NaN	NaN	NaN
zt23_low_RFR_k3 / zt11_high_RFR_k3	A0A0D3E4F1	AT1G63970	A0A0D3E4F1	-2.0983	2.0983	0.0111378	0.0264672	16	A0A0D3E4F1	106315698	2-C-methyl-D-erythritol 2,4-cyclodiphosphate synthase	A0A0D3E4F1_BRAOL	3	-76.6467	0.233533	zt23_low_RFR_k3	zt11_high_RFR_k3	NaN	NaN	NaN
zt23_low_RFR_k3 / zt11_high_RFR_k3	A0A0D3CC56	AT1G21630	A0A0D3CC56	0.687307	0.687307	0.0112976	0.0266968	16	A0A0D3CC56	106294799	Uncharacterized protein	A0A0D3CC56_BRAOL	7	61.0275	1.61027	zt23_low_RFR_k3	zt11_high_RFR_k3	NaN	NaN	NaN
zt23_low_RFR_k3 / zt11_high_RFR_k3	A0A0D3D010	#N/A	A0A0D3D010;A0A0D3DNP9	-0.686652	0.686652	0.0113438	0.0267634	14	A0A0D3D010;A0A0D3DNP9	106298116;	RING-type domain-containing protein	A0A0D3D010_BRAOL;A0A0D3DNP9_BRAOL	1	-37.8706	0.621294	zt23_low_RFR_k3	zt11_high_RFR_k3	NaN	NaN	NaN
zt23_low_RFR_k3 / zt11_high_RFR_k3	A0A0D3DS79	AT3G52230	A0A0D3DS79	0.588284	0.588284	0.0113448	0.026765	16	A0A0D3DS79	106311716	Uncharacterized protein	A0A0D3DS79_BRAOL	3	50.3457	1.50346	zt23_low_RFR_k3	zt11_high_RFR_k3	NaN	NaN	NaN
zt23_low_RFR_k3 / zt11_high_RFR_k3	A0A0D3DHN3	AT4G34290	A0A0D3DHN3	-0.626348	0.626348	0.0113918	0.0268378	16	A0A0D3DHN3	106304078	SWIB domain-containing protein	A0A0D3DHN3_BRAOL	5	-35.2186	0.647814	zt23_low_RFR_k3	zt11_high_RFR_k3	NaN	NaN	NaN
zt23_low_RFR_k3 / zt11_high_RFR_k3	A0A0D3A6S3	AT4G26840	A0A0D3A6S3;A0A0D3DN21	-0.715607	0.715607	0.0113981	0.0268467	16	A0A0D3A6S3;A0A0D3DN21	106324044;106309891	Small ubiquitin-related modifier	A0A0D3A6S3_BRAOL;A0A0D3DN21_BRAOL	3	-39.1051	0.608949	zt23_low_RFR_k3	zt11_high_RFR_k3	NaN	NaN	NaN
zt23_low_RFR_k3 / zt11_high_RFR_k3	A0A0D3D0E3	AT1G73620	A0A0D3D0E3	0.641991	0.641991	0.011494	0.0269906	14	A0A0D3D0E3	106298424	Uncharacterized protein	A0A0D3D0E3_BRAOL	3	56.0481	1.56048	zt23_low_RFR_k3	zt11_high_RFR_k3	NaN	NaN	NaN
zt23_low_RFR_k3 / zt11_high_RFR_k3	A0A0D3BQ88	AT2G45990	A0A0D3BQ88	-1.80776	1.80776	0.0114963	0.0269935	12	A0A0D3BQ88	NaN	Uncharacterized protein	A0A0D3BQ88_BRAOL	1	-71.4365	0.285635	zt23_low_RFR_k3	zt11_high_RFR_k3	NaN	NaN	NaN
zt23_low_RFR_k3 / zt11_high_RFR_k3	A0A0D3AJG7	AT5G17230	A0A0D3AJG7;A0A0D3B1L1;A0A0D3EEU6	-0.781172	0.781172	0.0115145	0.0270196	16	A0A0D3AJG7;A0A0D3B1L1;A0A0D3EEU6	106327868;106328862;106319404	Uncharacterized protein	A0A0D3AJG7_BRAOL;A0A0D3B1L1_BRAOL;A0A0D3EEU6_BRAOL	3	-41.8106	0.581894	zt23_low_RFR_k3	zt11_high_RFR_k3	NaN	NaN	NaN
zt23_low_RFR_k3 / zt11_high_RFR_k3	A0A0D3A6M8	AT4G26500	A0A0D3A6M8	-1.19896	1.19896	0.0115328	0.027047	16	A0A0D3A6M8	106307892	SufE domain-containing protein	A0A0D3A6M8_BRAOL	3	-56.4412	0.435588	zt23_low_RFR_k3	zt11_high_RFR_k3	NaN	NaN	NaN
zt23_low_RFR_k3 / zt11_high_RFR_k3	A0A0D3CP94	AT1G48610	A0A0D3CP94	-0.64619	0.64619	0.011535	0.0270497	16	A0A0D3CP94	106296707	Uncharacterized protein	A0A0D3CP94_BRAOL	4	-36.1035	0.638965	zt23_low_RFR_k3	zt11_high_RFR_k3	NaN	NaN	NaN
zt23_low_RFR_k3 / zt11_high_RFR_k3	A0A0D3B7Y4	AT4G10050	A0A0D3B7Y4	-0.620003	0.620003	0.0115934	0.0271405	16	A0A0D3B7Y4	106331585	Protein phosphatase methylesterase 1	A0A0D3B7Y4_BRAOL	1	-34.933	0.65067	zt23_low_RFR_k3	zt11_high_RFR_k3	NaN	NaN	NaN
zt23_low_RFR_k3 / zt11_high_RFR_k3	A0A0D3DRH3	AT3G48860	A0A0D3DRH3	-1.52454	1.52454	0.0116188	0.0271755	16	A0A0D3DRH3	NaN	Uncharacterized protein	A0A0D3DRH3_BRAOL	4	-65.2409	0.347591	zt23_low_RFR_k3	zt11_high_RFR_k3	NaN	NaN	NaN
zt23_low_RFR_k3 / zt11_high_RFR_k3	A0A0D3B0Y3	AT5G13430	A0A0D3B0Y3	-1.11393	1.11393	0.0116302	0.0271914	16	A0A0D3B0Y3	106334705	Cytochrome b-c1 complex subunit Rieske, mitochondrial	A0A0D3B0Y3_BRAOL	1	-53.7966	0.462034	zt23_low_RFR_k3	zt11_high_RFR_k3	NaN	NaN	NaN
zt23_low_RFR_k3 / zt11_high_RFR_k3	A0A0D3DEN4	AT4G17720	A0A0D3DEN4;A0A0D3DEN8	-0.83856	0.83856	0.0117503	0.0273659	10	A0A0D3DEN4;A0A0D3DEN8	;106301748	Uncharacterized protein;RRM domain-containing protein	A0A0D3DEN4_BRAOL;A0A0D3DEN8_BRAOL	1	-44.0798	0.559202	zt23_low_RFR_k3	zt11_high_RFR_k3	NaN	NaN	NaN
zt23_low_RFR_k3 / zt11_high_RFR_k3	A0A0D3DC50	AT3G28760	A0A0D3DC50	-0.677596	0.677596	0.0117605	0.0273801	16	A0A0D3DC50	106303714	Uncharacterized protein	A0A0D3DC50_BRAOL	3	-37.4794	0.625206	zt23_low_RFR_k3	zt11_high_RFR_k3	NaN	NaN	NaN
zt23_low_RFR_k3 / zt11_high_RFR_k3	A0A0D3AZS1	AT5G04930	A0A0D3AZS1	0.746181	0.746181	0.0117919	0.0274233	14	A0A0D3AZS1	106334516	Phospholipid-transporting ATPase	A0A0D3AZS1_BRAOL	1	67.7347	1.67735	zt23_low_RFR_k3	zt11_high_RFR_k3	NaN	NaN	NaN
zt23_low_RFR_k3 / zt11_high_RFR_k3	A0A0D3CL75	AT3G11400	A0A0D3CL75	0.945293	0.945293	0.0118185	0.0274603	16	A0A0D3CL75	106343294	Eukaryotic translation initiation factor 3 subunit G	A0A0D3CL75_BRAOL	2	92.558	1.92558	zt23_low_RFR_k3	zt11_high_RFR_k3	NaN	NaN	NaN
zt23_low_RFR_k3 / zt11_high_RFR_k3	A0A0D3DTG9	AT3G55800	A0A0D3DTG9	-0.582727	0.582727	0.0118419	0.027496	16	A0A0D3DTG9	106312587	Uncharacterized protein	A0A0D3DTG9_BRAOL	2	-33.23	0.6677	zt23_low_RFR_k3	zt11_high_RFR_k3	NaN	NaN	NaN
zt23_low_RFR_k3 / zt11_high_RFR_k3	A0A0D3E2P0	AT5G66550	A0A0D3E2P0	-1.52398	1.52398	0.0118507	0.0275084	16	A0A0D3E2P0	106315993	Uncharacterized protein	A0A0D3E2P0_BRAOL	2	-65.2276	0.347724	zt23_low_RFR_k3	zt11_high_RFR_k3	NaN	NaN	NaN
zt23_low_RFR_k3 / zt11_high_RFR_k3	A0A0D3EEZ4	AT5G16690	A0A0D3EEZ4	1.00027	1.00027	0.0119292	0.0276261	16	A0A0D3EEZ4	106315833	ORC_WH_C domain-containing protein	A0A0D3EEZ4_BRAOL	1	100.037	2.00037	zt23_low_RFR_k3	zt11_high_RFR_k3	NaN	NaN	NaN
zt23_low_RFR_k3 / zt11_high_RFR_k3	A0A0D3B9Y8	AT3G06300	A0A0D3B9Y8	1.18804	1.18804	0.0121754	0.0279838	16	A0A0D3B9Y8	106331792	Procollagen-proline 4-dioxygenase	A0A0D3B9Y8_BRAOL	4	127.842	2.27842	zt23_low_RFR_k3	zt11_high_RFR_k3	NaN	NaN	NaN
zt23_low_RFR_k3 / zt11_high_RFR_k3	A0A0D3EHV1	AT5G04710	A0A0D3EHV1	-0.662967	0.662967	0.0121992	0.0280159	16	A0A0D3EHV1	106312993	Uncharacterized protein	A0A0D3EHV1_BRAOL	5	-36.8422	0.631578	zt23_low_RFR_k3	zt11_high_RFR_k3	NaN	NaN	NaN
zt23_low_RFR_k3 / zt11_high_RFR_k3	A0A0D3B9A4	AT3G01290	A0A0D3B9A4	-0.752978	0.752978	0.0122365	0.0280691	16	A0A0D3B9A4	106335495	PHB domain-containing protein	A0A0D3B9A4_BRAOL	4	-40.6623	0.593377	zt23_low_RFR_k3	zt11_high_RFR_k3	NaN	NaN	NaN
zt23_low_RFR_k3 / zt11_high_RFR_k3	A0A0D3CCV4	AT1G24050	A0A0D3CCV4	-0.711029	0.711029	0.0122381	0.0280706	14	A0A0D3CCV4	106294850	AD domain-containing protein	A0A0D3CCV4_BRAOL	4	-38.9116	0.610884	zt23_low_RFR_k3	zt11_high_RFR_k3	NaN	NaN	NaN
zt23_low_RFR_k3 / zt11_high_RFR_k3	A0A0D3A637	AT4G24940	A0A0D3A637	-0.623118	0.623118	0.0123233	0.0281964	16	A0A0D3A637	106325250	ThiF domain-containing protein	A0A0D3A637_BRAOL	2	-35.0734	0.649266	zt23_low_RFR_k3	zt11_high_RFR_k3	NaN	NaN	NaN
zt23_low_RFR_k3 / zt11_high_RFR_k3	A0A0D3CKZ2	AT3G12050	A0A0D3CKZ2	-0.637748	0.637748	0.0123577	0.0282484	16	A0A0D3CKZ2	106295984	Aha1_N domain-containing protein	A0A0D3CKZ2_BRAOL	5	-35.7284	0.642716	zt23_low_RFR_k3	zt11_high_RFR_k3	NaN	NaN	NaN
zt23_low_RFR_k3 / zt11_high_RFR_k3	A0A0D3DFR6	AT4G23820	A0A0D3DFR6	-1.53321	1.53321	0.0124091	0.0283246	13	A0A0D3DFR6	106305987	Uncharacterized protein	A0A0D3DFR6_BRAOL	1	-65.4492	0.345508	zt23_low_RFR_k3	zt11_high_RFR_k3	NaN	NaN	NaN
zt23_low_RFR_k3 / zt11_high_RFR_k3	A0A0D3EGE9	AT5G10560	A0A0D3EGE9	-0.791082	0.791082	0.0124162	0.028335	16	A0A0D3EGE9	106318837	Fn3_like domain-containing protein	A0A0D3EGE9_BRAOL	7	-42.209	0.57791	zt23_low_RFR_k3	zt11_high_RFR_k3	NaN	NaN	NaN
zt23_low_RFR_k3 / zt11_high_RFR_k3	A0A0D3DPN9	AT1G14410	A0A0D3DPN9	-0.602255	0.602255	0.0124792	0.0284246	16	A0A0D3DPN9	NaN	Uncharacterized protein	A0A0D3DPN9_BRAOL	4	-34.1276	0.658724	zt23_low_RFR_k3	zt11_high_RFR_k3	NaN	NaN	NaN
zt23_low_RFR_k3 / zt11_high_RFR_k3	A0A0D3E9C5	AT4G11740	A0A0D3E9C5	-1.11511	1.11511	0.0125072	0.0284642	13	A0A0D3E9C5	106319512	UBX domain-containing protein	A0A0D3E9C5_BRAOL	2	-53.8344	0.461656	zt23_low_RFR_k3	zt11_high_RFR_k3	NaN	NaN	NaN
zt23_low_RFR_k3 / zt11_high_RFR_k3	A0A0D3D0Z8	AT1G75850	A0A0D3D0Z8	-2.06448	2.06448	0.0125876	0.028576	16	A0A0D3D0Z8	106300070	Vacuolar protein sorting-associated protein 35	A0A0D3D0Z8_BRAOL	4	-76.0928	0.239072	zt23_low_RFR_k3	zt11_high_RFR_k3	NaN	NaN	NaN
zt23_low_RFR_k3 / zt11_high_RFR_k3	A0A0D3DHU3	AT4G35490	A0A0D3DHU3;A0A0D3DHU4	0.745601	0.745601	0.0126694	0.0286928	10	A0A0D3DHU3;A0A0D3DHU4	106305457;106303783	Uncharacterized protein	A0A0D3DHU3_BRAOL;A0A0D3DHU4_BRAOL	1	67.6673	1.67667	zt23_low_RFR_k3	zt11_high_RFR_k3	NaN	NaN	NaN
zt23_low_RFR_k3 / zt11_high_RFR_k3	A0A0D3C7E7	AT1G03860	A0A0D3C7E7	-0.73507	0.73507	0.0127629	0.0288237	16	A0A0D3C7E7	106343611	Prohibitin	A0A0D3C7E7_BRAOL	1	-39.9211	0.600789	zt23_low_RFR_k3	zt11_high_RFR_k3	NaN	NaN	NaN
zt23_low_RFR_k3 / zt11_high_RFR_k3	A0A0D3CZM3	AT1G16210	A0A0D3CZM3	-1.63446	1.63446	0.0128166	0.0288972	16	A0A0D3CZM3	106300858	Uncharacterized protein	A0A0D3CZM3_BRAOL	3	-67.7909	0.322091	zt23_low_RFR_k3	zt11_high_RFR_k3	NaN	NaN	NaN
zt23_low_RFR_k3 / zt11_high_RFR_k3	A0A0D3ANC0	AT1G66250	A0A0D3ANC0	-0.682426	0.682426	0.0129802	0.0291252	16	A0A0D3ANC0	106327794	Glucan endo-1,3-beta-D-glucosidase	A0A0D3ANC0_BRAOL	2	-37.6883	0.623117	zt23_low_RFR_k3	zt11_high_RFR_k3	NaN	NaN	NaN
zt23_low_RFR_k3 / zt11_high_RFR_k3	A0A0D3AY80	AT5G61780	A0A0D3AY80	-0.859192	0.859192	0.0130705	0.0292496	16	A0A0D3AY80	106327358	Ribonuclease	A0A0D3AY80_BRAOL	3	-44.8739	0.551261	zt23_low_RFR_k3	zt11_high_RFR_k3	NaN	NaN	NaN
zt23_low_RFR_k3 / zt11_high_RFR_k3	A0A0D3DVN1	AT2G24420	A0A0D3DVN1	-0.702378	0.702378	0.0131064	0.0293024	16	A0A0D3DVN1	106307299	Uncharacterized protein	A0A0D3DVN1_BRAOL	4	-38.5442	0.614558	zt23_low_RFR_k3	zt11_high_RFR_k3	NaN	NaN	NaN
zt23_low_RFR_k3 / zt11_high_RFR_k3	A0A0D3C8J6	AT1G08640	A0A0D3C8J6	-0.684236	0.684236	0.0136431	0.0300475	16	A0A0D3C8J6	106294564	Uncharacterized protein	A0A0D3C8J6_BRAOL	2	-37.7665	0.622335	zt23_low_RFR_k3	zt11_high_RFR_k3	NaN	NaN	NaN
zt23_low_RFR_k3 / zt11_high_RFR_k3	A0A0D3AQX5	AT1G75960	A0A0D3AQX5	0.94293	0.94293	0.0136469	0.0300525	14	A0A0D3AQX5	106327755	Uncharacterized protein	A0A0D3AQX5_BRAOL	1	92.2428	1.92243	zt23_low_RFR_k3	zt11_high_RFR_k3	NaN	NaN	NaN
zt23_low_RFR_k3 / zt11_high_RFR_k3	A0A0D3EED0	AT5G18500	A0A0D3EED0	-1.69836	1.69836	0.0136927	0.030117	16	A0A0D3EED0	106319007	Protein kinase domain-containing protein	A0A0D3EED0_BRAOL	3	-69.1863	0.308137	zt23_low_RFR_k3	zt11_high_RFR_k3	NaN	NaN	NaN
zt23_low_RFR_k3 / zt11_high_RFR_k3	A0A0D3DIE9	AT4G38970	A0A0D3DIE9	-0.870309	0.870309	0.0138259	0.0303015	16	A0A0D3DIE9	106306452	Fructose-bisphosphate aldolase	A0A0D3DIE9_BRAOL	2	-45.297	0.54703	zt23_low_RFR_k3	zt11_high_RFR_k3	NaN	NaN	NaN
zt23_low_RFR_k3 / zt11_high_RFR_k3	A0A0D3BIH3	#N/A	A0A0D3BIH3	-3.06153	3.06153	0.0141369	0.0307293	14	A0A0D3BIH3	NaN	Uncharacterized protein	A0A0D3BIH3_BRAOL	1	-88.0219	0.119781	zt23_low_RFR_k3	zt11_high_RFR_k3	NaN	NaN	NaN
zt23_low_RFR_k3 / zt11_high_RFR_k3	A0A0D3A4H8	AT4G19810	A0A0D3A4H8	1.09782	1.09782	0.0143695	0.0310487	14	A0A0D3A4H8	106325036	Glyco_18 domain-containing protein	A0A0D3A4H8_BRAOL	3	114.031	2.14031	zt23_low_RFR_k3	zt11_high_RFR_k3	NaN	NaN	NaN
zt23_low_RFR_k3 / zt11_high_RFR_k3	A0A0D3DLS0	AT4G14430	A0A0D3DLS0	-1.95389	1.95389	0.0144598	0.0311723	16	A0A0D3DLS0	106307392	Uncharacterized protein	A0A0D3DLS0_BRAOL	3	-74.1881	0.258119	zt23_low_RFR_k3	zt11_high_RFR_k3	NaN	NaN	NaN
zt23_low_RFR_k3 / zt11_high_RFR_k3	A0A0D3DB95	AT3G27380	A0A0D3DB95	-0.921598	0.921598	0.0148908	0.031755	16	A0A0D3DB95	106301368	Succinate dehydrogenase [ubiquinone] iron-sulfur subunit, mitochondrial	A0A0D3DB95_BRAOL	3	-47.2076	0.527924	zt23_low_RFR_k3	zt11_high_RFR_k3	NaN	NaN	NaN
zt23_low_RFR_k3 / zt11_high_RFR_k3	A0A0D3B5Y2	AT2G39940	A0A0D3B5Y2	-0.877374	0.877374	0.0149621	0.0318515	16	A0A0D3B5Y2	NaN	Uncharacterized protein	A0A0D3B5Y2_BRAOL	3	-45.5643	0.544357	zt23_low_RFR_k3	zt11_high_RFR_k3	NaN	NaN	NaN
zt23_low_RFR_k3 / zt11_high_RFR_k3	A0A0D3AR22	AT1G76570	A0A0D3AR22	-0.675615	0.675615	0.0150122	0.0319184	16	A0A0D3AR22	106324736	Chlorophyll a-b binding protein, chloroplastic	A0A0D3AR22_BRAOL	1	-37.3935	0.626065	zt23_low_RFR_k3	zt11_high_RFR_k3	NaN	NaN	NaN
zt23_low_RFR_k3 / zt11_high_RFR_k3	A0A0D3AP03	AT1G68560	A0A0D3AP03	0.613436	0.613436	0.0150173	0.0319258	12	A0A0D3AP03	106327168	Uncharacterized protein	A0A0D3AP03_BRAOL	1	52.9898	1.5299	zt23_low_RFR_k3	zt11_high_RFR_k3	NaN	NaN	NaN
zt23_low_RFR_k3 / zt11_high_RFR_k3	A0A0D2ZX73	AT2G38540	A0A0D2ZX73	-0.830806	0.830806	0.0151647	0.0321258	16	A0A0D2ZX73	106321999	Non-specific lipid-transfer protein	A0A0D2ZX73_BRAOL	3	-43.7785	0.562215	zt23_low_RFR_k3	zt11_high_RFR_k3	NaN	NaN	NaN
zt23_low_RFR_k3 / zt11_high_RFR_k3	A0A0D3DW27	AT2G22170	A0A0D3DW27	0.767536	0.767536	0.0153942	0.0324304	10	A0A0D3DW27	106311369	PLAT domain-containing protein	A0A0D3DW27_BRAOL	1	70.236	1.70236	zt23_low_RFR_k3	zt11_high_RFR_k3	NaN	NaN	NaN
zt23_low_RFR_k3 / zt11_high_RFR_k3	A0A0D3B4B8	AT2G31060	A0A0D3B4B8	2.3333	2.3333	0.0154273	0.0324787	13	A0A0D3B4B8	NaN	Tr-type G domain-containing protein	A0A0D3B4B8_BRAOL	3	403.957	5.03957	zt23_low_RFR_k3	zt11_high_RFR_k3	NaN	NaN	NaN
zt23_low_RFR_k3 / zt11_high_RFR_k3	A0A0D3CJJ5	AT3G16520	A0A0D3CJJ5	-1.74481	1.74481	0.0157373	0.0328922	16	A0A0D3CJJ5	106295112	Glycosyltransferase	A0A0D3CJJ5_BRAOL	3	-70.1627	0.298373	zt23_low_RFR_k3	zt11_high_RFR_k3	NaN	NaN	NaN
zt23_low_RFR_k3 / zt11_high_RFR_k3	A0A0D3AP07	#N/A	A0A0D3AP07;A0A0D3CXU4	-2.30296	2.30296	0.0158126	0.0329906	12	A0A0D3AP07;A0A0D3CXU4	NaN	Uncharacterized protein	A0A0D3AP07_BRAOL;A0A0D3CXU4_BRAOL	1	-79.7354	0.202646	zt23_low_RFR_k3	zt11_high_RFR_k3	NaN	NaN	NaN
zt23_low_RFR_k3 / zt11_high_RFR_k3	A0A0D3E2H6	#N/A	A0A0D3E2H6	-0.862508	0.862508	0.0159241	0.0331365	16	A0A0D3E2H6	106318635	Uncharacterized protein	A0A0D3E2H6_BRAOL	7	-45.0005	0.549995	zt23_low_RFR_k3	zt11_high_RFR_k3	NaN	NaN	NaN
zt23_low_RFR_k3 / zt11_high_RFR_k3	A0A0D3BQU6	AT2G38530	A0A0D3BQU6	-1.4809	1.4809	0.0160635	0.0333221	14	A0A0D3BQU6	106336579	Non-specific lipid-transfer protein	A0A0D3BQU6_BRAOL	1	-64.1736	0.358264	zt23_low_RFR_k3	zt11_high_RFR_k3	NaN	NaN	NaN
zt23_low_RFR_k3 / zt11_high_RFR_k3	A0A0D3B3E5	AT5G55070	A0A0D3B3E5	-0.69792	0.69792	0.0161833	0.0334733	10	A0A0D3B3E5	NaN	Dihydrolipoyllysine-residue succinyltransferase	A0A0D3B3E5_BRAOL	2	-38.354	0.61646	zt23_low_RFR_k3	zt11_high_RFR_k3	NaN	NaN	NaN
zt23_low_RFR_k3 / zt11_high_RFR_k3	A0A0D3A2P2	AT4G32130	A0A0D3A2P2	1.6457	1.6457	0.0162807	0.0335991	16	A0A0D3A2P2	NaN	DUF2012 domain-containing protein	A0A0D3A2P2_BRAOL	2	212.899	3.12899	zt23_low_RFR_k3	zt11_high_RFR_k3	NaN	NaN	NaN
zt23_low_RFR_k3 / zt11_high_RFR_k3	A0A0D3B3T1	AT2G25840	A0A0D3B3T1	-0.633856	0.633856	0.0164336	0.0338024	16	A0A0D3B3T1	106331529	Tryptophanyl-tRNA synthetase	A0A0D3B3T1_BRAOL	3	-35.5548	0.644452	zt23_low_RFR_k3	zt11_high_RFR_k3	NaN	NaN	NaN
zt23_low_RFR_k3 / zt11_high_RFR_k3	A0A0D3BJI6	AT4G39680	A0A0D3BJI6	-1.54264	1.54264	0.0165176	0.0339109	14	A0A0D3BJI6	106335122	SAP domain-containing protein	A0A0D3BJI6_BRAOL	8	-65.6742	0.343258	zt23_low_RFR_k3	zt11_high_RFR_k3	NaN	NaN	NaN
zt23_low_RFR_k3 / zt11_high_RFR_k3	A0A0D3DW83	AT2G21330	A0A0D3DW83	-0.580293	0.580293	0.0168174	0.0343028	16	A0A0D3DW83	106312267	Fructose-bisphosphate aldolase	A0A0D3DW83_BRAOL	10	-33.1172	0.668828	zt23_low_RFR_k3	zt11_high_RFR_k3	NaN	NaN	NaN
zt23_low_RFR_k3 / zt11_high_RFR_k3	A0A0D3CCZ4	AT1G27140	A0A0D3CCZ4	-0.880819	0.880819	0.0169792	0.0345093	14	A0A0D3CCZ4	106343546	Uncharacterized protein	A0A0D3CCZ4_BRAOL	2	-45.6941	0.543059	zt23_low_RFR_k3	zt11_high_RFR_k3	NaN	NaN	NaN
zt23_low_RFR_k3 / zt11_high_RFR_k3	A0A0D3D3C8	AT2G17560	A0A0D3D3C8	7.97917	7.97917	0.0170906	0.0346482	8	A0A0D3D3C8	106303994	HMG box domain-containing protein	A0A0D3D3C8_BRAOL	1	25133.1	252.331	zt23_low_RFR_k3	zt11_high_RFR_k3	NaN	NaN	NaN
zt23_low_RFR_k3 / zt11_high_RFR_k3	A0A0D3EBU9	AT5G56730	A0A0D3EBU9	-0.700831	0.700831	0.0172518	0.0348579	16	A0A0D3EBU9	106318736	Uncharacterized protein	A0A0D3EBU9_BRAOL	2	-38.4782	0.615218	zt23_low_RFR_k3	zt11_high_RFR_k3	NaN	NaN	NaN
zt23_low_RFR_k3 / zt11_high_RFR_k3	A0A0D3D2A0	AT2G20420	A0A0D3D2A0	-0.690865	0.690865	0.017316	0.0349393	16	A0A0D3D2A0	106301287	Succinate--CoA ligase [ADP-forming] subunit beta, mitochondrial	A0A0D3D2A0_BRAOL	3	-38.0518	0.619482	zt23_low_RFR_k3	zt11_high_RFR_k3	NaN	NaN	NaN
zt23_low_RFR_k3 / zt11_high_RFR_k3	A0A0D3A6K4	AT4G26300	A0A0D3A6K4	-0.647783	0.647783	0.0175266	0.035209	16	A0A0D3A6K4	106307786	Arginyl-tRNA synthetase	A0A0D3A6K4_BRAOL	10	-36.1739	0.638261	zt23_low_RFR_k3	zt11_high_RFR_k3	NaN	NaN	NaN
zt23_low_RFR_k3 / zt11_high_RFR_k3	A0A0D3B0Q0	AT5G11900	A0A0D3B0Q0	1.26621	1.26621	0.0175909	0.0352918	10	A0A0D3B0Q0	106329099	Translation machinery-associated protein 22	A0A0D3B0Q0_BRAOL	1	140.528	2.40528	zt23_low_RFR_k3	zt11_high_RFR_k3	NaN	NaN	NaN
zt23_low_RFR_k3 / zt11_high_RFR_k3	A0A0D3CB55	AT1G18210	A0A0D3CB55	-2.60931	2.60931	0.017645	0.0353583	15	A0A0D3CB55	106294242	Uncharacterized protein	A0A0D3CB55_BRAOL	2	-83.6122	0.163878	zt23_low_RFR_k3	zt11_high_RFR_k3	NaN	NaN	NaN
zt23_low_RFR_k3 / zt11_high_RFR_k3	A0A0D3A759	AT4G27960	A0A0D3A759;A0A0D3B3P4;A0A0D3DN79;A0A0D3EAM2	-0.58005	0.58005	0.0176458	0.0353588	16	A0A0D3A759;A0A0D3B3P4;A0A0D3DN79;A0A0D3EAM2	106344477;106333958;106307910;	UBC core domain-containing protein	A0A0D3A759_BRAOL;A0A0D3B3P4_BRAOL;A0A0D3DN79_BRAOL;A0A0D3EAM2_BRAOL	1	-33.106	0.66894	zt23_low_RFR_k3	zt11_high_RFR_k3	NaN	NaN	NaN
zt23_low_RFR_k3 / zt11_high_RFR_k3	A0A0D3E119	AT5G27220	A0A0D3E119	-1.80497	1.80497	0.0178157	0.0355678	16	A0A0D3E119	NaN	Uncharacterized protein	A0A0D3E119_BRAOL	1	-71.3812	0.286188	zt23_low_RFR_k3	zt11_high_RFR_k3	NaN	NaN	NaN
zt23_low_RFR_k3 / zt11_high_RFR_k3	A0A0D3B2W3	AT5G58070	A0A0D3B2W3	-0.590914	0.590914	0.017863	0.0356288	16	A0A0D3B2W3	106329091	Lipocln_cytosolic_FA-bd_dom domain-containing protein	A0A0D3B2W3_BRAOL	6	-33.6078	0.663922	zt23_low_RFR_k3	zt11_high_RFR_k3	NaN	NaN	NaN
zt23_low_RFR_k3 / zt11_high_RFR_k3	A0A0D3D2M9	AT2G19480	A0A0D3D2M9	-0.763883	0.763883	0.0178654	0.0356325	16	A0A0D3D2M9	106301360	Uncharacterized protein	A0A0D3D2M9_BRAOL	5	-41.1091	0.588909	zt23_low_RFR_k3	zt11_high_RFR_k3	NaN	NaN	NaN
zt23_low_RFR_k3 / zt11_high_RFR_k3	A0A0D3DH92	AT4G31780	A0A0D3DH92	-0.862558	0.862558	0.0179567	0.0357456	11	A0A0D3DH92	106301258	Monogalactosyldiacylglycerol synthase	A0A0D3DH92_BRAOL	1	-45.0024	0.549976	zt23_low_RFR_k3	zt11_high_RFR_k3	NaN	NaN	NaN
zt23_low_RFR_k3 / zt11_high_RFR_k3	A0A0D3BAN9	AT3G11130	A0A0D3BAN9	-0.620141	0.620141	0.0183066	0.0361914	16	A0A0D3BAN9	106334522	Clathrin heavy chain	A0A0D3BAN9_BRAOL	6	-34.9393	0.650607	zt23_low_RFR_k3	zt11_high_RFR_k3	NaN	NaN	NaN
zt23_low_RFR_k3 / zt11_high_RFR_k3	A0A0D3A0T0	AT4G38400	A0A0D3A0T0	-0.73267	0.73267	0.0183631	0.0362628	16	A0A0D3A0T0	106342611	Uncharacterized protein	A0A0D3A0T0_BRAOL	2	-39.8211	0.601789	zt23_low_RFR_k3	zt11_high_RFR_k3	NaN	NaN	NaN
zt23_low_RFR_k3 / zt11_high_RFR_k3	A0A0D3B3V2	AT5G52190	A0A0D3B3V2	0.829445	0.829445	0.0184237	0.0363368	15	A0A0D3B3V2	106328293	SIS domain-containing protein	A0A0D3B3V2_BRAOL	2	77.7002	1.777	zt23_low_RFR_k3	zt11_high_RFR_k3	NaN	NaN	NaN
zt23_low_RFR_k3 / zt11_high_RFR_k3	A0A0D3CMR5	AT3G04830	A0A0D3CMR5	-0.796793	0.796793	0.0184424	0.0363614	16	A0A0D3CMR5	106292881	ER membrane protein complex subunit 2	A0A0D3CMR5_BRAOL	2	-42.4373	0.575627	zt23_low_RFR_k3	zt11_high_RFR_k3	NaN	NaN	NaN
zt23_low_RFR_k3 / zt11_high_RFR_k3	A0A0D3A3P3	AT4G28750	A0A0D3A3P3	-0.676746	0.676746	0.0184597	0.0363823	16	A0A0D3A3P3	106314959	Uncharacterized protein	A0A0D3A3P3_BRAOL	4	-37.4425	0.625575	zt23_low_RFR_k3	zt11_high_RFR_k3	NaN	NaN	NaN
zt23_low_RFR_k3 / zt11_high_RFR_k3	A0A0D3AG08	AT3G02510	A0A0D3AG08	-1.52111	1.52111	0.0185703	0.0365219	16	A0A0D3AG08	NaN	Uncharacterized protein	A0A0D3AG08_BRAOL	3	-65.1582	0.348418	zt23_low_RFR_k3	zt11_high_RFR_k3	NaN	NaN	NaN
zt23_low_RFR_k3 / zt11_high_RFR_k3	A0A0D3DN12	AT4G26630	A0A0D3DN12	-2.02258	2.02258	0.018828	0.0368455	16	A0A0D3DN12	106311767	DEK_C domain-containing protein	A0A0D3DN12_BRAOL	7	-75.3882	0.246118	zt23_low_RFR_k3	zt11_high_RFR_k3	NaN	NaN	NaN
zt23_low_RFR_k3 / zt11_high_RFR_k3	A0A0D3D8T6	AT5G44070	A0A0D3D8T6	-0.6874	0.6874	0.0188717	0.0369006	16	A0A0D3D8T6	106306174	Glutathione gamma-glutamylcysteinyltransferase	A0A0D3D8T6_BRAOL	4	-37.9028	0.620972	zt23_low_RFR_k3	zt11_high_RFR_k3	NaN	NaN	NaN
zt23_low_RFR_k3 / zt11_high_RFR_k3	A0A0D3AYJ7	#N/A	A0A0D3AYJ7	-0.689603	0.689603	0.0189969	0.0370591	16	A0A0D3AYJ7	106320382	Fe2OG dioxygenase domain-containing protein	A0A0D3AYJ7_BRAOL	3	-37.9976	0.620024	zt23_low_RFR_k3	zt11_high_RFR_k3	NaN	NaN	NaN
zt23_low_RFR_k3 / zt11_high_RFR_k3	A0A0D3BUP3	AT5G42310	A0A0D3BUP3	-0.814985	0.814985	0.0190035	0.0370668	16	A0A0D3BUP3	106342339	Uncharacterized protein	A0A0D3BUP3_BRAOL	2	-43.1586	0.568414	zt23_low_RFR_k3	zt11_high_RFR_k3	NaN	NaN	NaN
zt23_low_RFR_k3 / zt11_high_RFR_k3	A0A0D3BD02	AT3G24170	A0A0D3BD02	-0.89393	0.89393	0.0190516	0.037127	16	A0A0D3BD02	106336031	Glutathione reductase	A0A0D3BD02_BRAOL	3	-46.1854	0.538146	zt23_low_RFR_k3	zt11_high_RFR_k3	NaN	NaN	NaN
zt23_low_RFR_k3 / zt11_high_RFR_k3	A0A0D3EFQ3	AT5G13720	A0A0D3EFQ3	-1.61558	1.61558	0.0192697	0.0373873	14	A0A0D3EFQ3	106313512	Uncharacterized protein	A0A0D3EFQ3_BRAOL	1	-67.3667	0.326333	zt23_low_RFR_k3	zt11_high_RFR_k3	NaN	NaN	NaN
zt23_low_RFR_k3 / zt11_high_RFR_k3	A0A0D3AT59	AT4G10730	A0A0D3AT59	-6.74303	6.74303	0.0194787	0.0376479	14	A0A0D3AT59	106319548	Protein kinase domain-containing protein	A0A0D3AT59_BRAOL	2	-99.0664	0.0093357	zt23_low_RFR_k3	zt11_high_RFR_k3	NaN	NaN	NaN
zt23_low_RFR_k3 / zt11_high_RFR_k3	A0A0D3B7K7	AT2G23090	A0A0D3B7K7;A0A0D3DVW6	4.70951	4.70951	0.0195227	0.0377029	8	A0A0D3B7K7;A0A0D3DVW6	106332310;106307994	Uncharacterized protein	A0A0D3B7K7_BRAOL;A0A0D3DVW6_BRAOL	1	2516.41	26.1641	zt23_low_RFR_k3	zt11_high_RFR_k3	NaN	NaN	NaN
zt23_low_RFR_k3 / zt11_high_RFR_k3	A0A0D3E524	AT1G61390	A0A0D3E524	1.07832	1.07832	0.0196074	0.0378041	13	A0A0D3E524	106313967	Receptor-like serine/threonine-protein kinase	A0A0D3E524_BRAOL	1	111.157	2.11157	zt23_low_RFR_k3	zt11_high_RFR_k3	NaN	NaN	NaN
zt23_low_RFR_k3 / zt11_high_RFR_k3	A0A0D3EGL2	AT5G10020	A0A0D3EGL2	-0.628849	0.628849	0.0197577	0.0379903	7	A0A0D3EGL2	106318589	Protein kinase domain-containing protein	A0A0D3EGL2_BRAOL	1	-35.3308	0.646692	zt23_low_RFR_k3	zt11_high_RFR_k3	NaN	NaN	NaN
zt23_low_RFR_k3 / zt11_high_RFR_k3	A0A0D3C6G7	AT2G45770	A0A0D3C6G7	-0.587091	0.587091	0.0197984	0.0380404	16	A0A0D3C6G7	106337428	SRP54 domain-containing protein	A0A0D3C6G7_BRAOL	6	-33.4316	0.665684	zt23_low_RFR_k3	zt11_high_RFR_k3	NaN	NaN	NaN
zt23_low_RFR_k3 / zt11_high_RFR_k3	A0A0D3CL18	AT3G11910	A0A0D3CL18	1.17913	1.17913	0.0199687	0.038252	10	A0A0D3CL18	106295443	Ubiquitinyl hydrolase 1	A0A0D3CL18_BRAOL	1	126.44	2.2644	zt23_low_RFR_k3	zt11_high_RFR_k3	NaN	NaN	NaN
zt23_low_RFR_k3 / zt11_high_RFR_k3	A0A0D3B8M1	AT4G26130	A0A0D3B8M1	-1.91088	1.91088	0.0199778	0.0382629	14	A0A0D3B8M1	106299499	DUF4408 domain-containing protein	A0A0D3B8M1_BRAOL	1	-73.4069	0.265931	zt23_low_RFR_k3	zt11_high_RFR_k3	NaN	NaN	NaN
zt23_low_RFR_k3 / zt11_high_RFR_k3	A0A0D3B8Y9	AT4G01850	A0A0D3B8Y9	1.18551	1.18551	0.0200859	0.0383927	16	A0A0D3B8Y9	NaN	S-adenosylmethionine synthase	A0A0D3B8Y9_BRAOL	1	127.444	2.27444	zt23_low_RFR_k3	zt11_high_RFR_k3	NaN	NaN	NaN
zt23_low_RFR_k3 / zt11_high_RFR_k3	A0A0D3ALA9	AT5G58070	A0A0D3ALA9;A0A0D3ALB2	-1.09142	1.09142	0.0201801	0.0385051	14	A0A0D3ALA9;A0A0D3ALB2	106323360;106323362	Lipocln_cytosolic_FA-bd_dom domain-containing protein	A0A0D3ALA9_BRAOL;A0A0D3ALB2_BRAOL	2	-53.0702	0.469298	zt23_low_RFR_k3	zt11_high_RFR_k3	NaN	NaN	NaN
zt23_low_RFR_k3 / zt11_high_RFR_k3	A0A0D3CQH5	#N/A	A0A0D3CQH5	-1.48714	1.48714	0.0203666	0.0387278	8	A0A0D3CQH5	NaN	Uncharacterized protein	A0A0D3CQH5_BRAOL	1	-64.3282	0.356718	zt23_low_RFR_k3	zt11_high_RFR_k3	NaN	NaN	NaN
zt23_low_RFR_k3 / zt11_high_RFR_k3	A0A0D3BRZ9	AT2G34900	A0A0D3BRZ9	1.69869	1.69869	0.0204509	0.0388302	8	A0A0D3BRZ9	NaN	Uncharacterized protein	A0A0D3BRZ9_BRAOL	1	224.605	3.24605	zt23_low_RFR_k3	zt11_high_RFR_k3	NaN	NaN	NaN
zt23_low_RFR_k3 / zt11_high_RFR_k3	A0A0D3EFB2	AT5G15450	A0A0D3EFB2	-1.14188	1.14188	0.0204683	0.0388524	16	A0A0D3EFB2	106317763	Clp R domain-containing protein	A0A0D3EFB2_BRAOL	3	-54.6832	0.453168	zt23_low_RFR_k3	zt11_high_RFR_k3	NaN	NaN	NaN
zt23_low_RFR_k3 / zt11_high_RFR_k3	A0A0D3C507	AT2G38670	A0A0D3C507	-0.743817	0.743817	0.0206056	0.0390221	9	A0A0D3C507	106342994	Uncharacterized protein	A0A0D3C507_BRAOL	2	-40.2843	0.597157	zt23_low_RFR_k3	zt11_high_RFR_k3	NaN	NaN	NaN
zt23_low_RFR_k3 / zt11_high_RFR_k3	A0A0D3AWL1	AT3G29320	A0A0D3AWL1	-0.581672	0.581672	0.0206469	0.0390724	16	A0A0D3AWL1	106326941	Alpha-1,4 glucan phosphorylase	A0A0D3AWL1_BRAOL	7	-33.1811	0.668189	zt23_low_RFR_k3	zt11_high_RFR_k3	NaN	NaN	NaN
zt23_low_RFR_k3 / zt11_high_RFR_k3	A0A0D3BGR8	AT3G44260	A0A0D3BGR8	-1.47067	1.47067	0.0207667	0.0392126	16	A0A0D3BGR8	NaN	Poly(A)-specific ribonuclease	A0A0D3BGR8_BRAOL	1	-63.9185	0.360815	zt23_low_RFR_k3	zt11_high_RFR_k3	NaN	NaN	NaN
zt23_low_RFR_k3 / zt11_high_RFR_k3	A0A0D3DTW6	AT3G57280	A0A0D3DTW6	1.97108	1.97108	0.0209943	0.0394884	10	A0A0D3DTW6	106312279	Uncharacterized protein	A0A0D3DTW6_BRAOL	3	292.062	3.92062	zt23_low_RFR_k3	zt11_high_RFR_k3	NaN	NaN	NaN
zt23_low_RFR_k3 / zt11_high_RFR_k3	A0A0D2ZUK0	AT4G19540	A0A0D2ZUK0;A0A0D3A4E3	-4.06572	4.06572	0.0210741	0.0395849	10	A0A0D2ZUK0;A0A0D3A4E3	106321183;106305704	Uncharacterized protein	A0A0D2ZUK0_BRAOL;A0A0D3A4E3_BRAOL	2	-94.0283	0.0597168	zt23_low_RFR_k3	zt11_high_RFR_k3	NaN	NaN	NaN
zt23_low_RFR_k3 / zt11_high_RFR_k3	A0A0D3DJU0	AT2G47450	A0A0D3DJU0	-0.605619	0.605619	0.0211424	0.0396665	16	A0A0D3DJU0	106312625	Uncharacterized protein	A0A0D3DJU0_BRAOL	5	-34.2811	0.657189	zt23_low_RFR_k3	zt11_high_RFR_k3	NaN	NaN	NaN
zt23_low_RFR_k3 / zt11_high_RFR_k3	A0A0D3ECX7	#N/A	A0A0D3ECX7	-0.941543	0.941543	0.0213518	0.0399169	16	A0A0D3ECX7	106313160	ADF-H domain-containing protein	A0A0D3ECX7_BRAOL	2	-47.9324	0.520676	zt23_low_RFR_k3	zt11_high_RFR_k3	NaN	NaN	NaN
zt23_low_RFR_k3 / zt11_high_RFR_k3	A0A0D3DYQ4	AT1G06640	A0A0D3DYQ4	-1.04008	1.04008	0.0214214	0.0400035	14	A0A0D3DYQ4	NaN	DIOX_N domain-containing protein	A0A0D3DYQ4_BRAOL	1	-51.37	0.4863	zt23_low_RFR_k3	zt11_high_RFR_k3	NaN	NaN	NaN
zt23_low_RFR_k3 / zt11_high_RFR_k3	A0A0D3DIX2	AT1G04860	A0A0D3DIX2	1.4946	1.4946	0.0215503	0.04016	12	A0A0D3DIX2	106312123	Ubiquitin carboxyl-terminal hydrolase	A0A0D3DIX2_BRAOL	2	181.786	2.81786	zt23_low_RFR_k3	zt11_high_RFR_k3	NaN	NaN	NaN
zt23_low_RFR_k3 / zt11_high_RFR_k3	A0A0D3DTW7	AT3G57290	A0A0D3DTW7	-0.837802	0.837802	0.0216985	0.0403338	16	A0A0D3DTW7	NaN	Eukaryotic translation initiation factor 3 subunit E	A0A0D3DTW7_BRAOL	3	-44.0505	0.559495	zt23_low_RFR_k3	zt11_high_RFR_k3	NaN	NaN	NaN
zt23_low_RFR_k3 / zt11_high_RFR_k3	A0A0D3C0N4	AT5G42080	A0A0D3C0N4	0.843012	0.843012	0.0217041	0.0403408	12	A0A0D3C0N4	106342589	Uncharacterized protein	A0A0D3C0N4_BRAOL	1	79.3792	1.79379	zt23_low_RFR_k3	zt11_high_RFR_k3	NaN	NaN	NaN
zt23_low_RFR_k3 / zt11_high_RFR_k3	A0A0D3BPF5	AT2G42680	A0A0D3BPF5	-0.909465	0.909465	0.0217279	0.0403684	16	A0A0D3BPF5	106339285	HTH cro/C1-type domain-containing protein	A0A0D3BPF5_BRAOL	3	-46.7618	0.532382	zt23_low_RFR_k3	zt11_high_RFR_k3	NaN	NaN	NaN
zt23_low_RFR_k3 / zt11_high_RFR_k3	A0A0D3BDG1	AT2G05120	A0A0D3BDG1	0.711351	0.711351	0.0219845	0.040674	14	A0A0D3BDG1	106335177	Uncharacterized protein	A0A0D3BDG1_BRAOL	2	63.7336	1.63734	zt23_low_RFR_k3	zt11_high_RFR_k3	NaN	NaN	NaN
zt23_low_RFR_k3 / zt11_high_RFR_k3	A0A0D3C4W5	AT2G37970	A0A0D3C4W5	-0.805635	0.805635	0.0220893	0.0407951	16	A0A0D3C4W5	NaN	Uncharacterized protein	A0A0D3C4W5_BRAOL	1	-42.789	0.57211	zt23_low_RFR_k3	zt11_high_RFR_k3	NaN	NaN	NaN
zt23_low_RFR_k3 / zt11_high_RFR_k3	A0A0D3C9Z8	AT1G14040	A0A0D3C9Z8	-1.10854	1.10854	0.0221607	0.0408786	12	A0A0D3C9Z8	106296134	Uncharacterized protein	A0A0D3C9Z8_BRAOL	11	-53.6238	0.463762	zt23_low_RFR_k3	zt11_high_RFR_k3	NaN	NaN	NaN
zt23_low_RFR_k3 / zt11_high_RFR_k3	A0A0D3EAQ8	AT5G53580	A0A0D3EAQ8	-0.631654	0.631654	0.0222223	0.040946	16	A0A0D3EAQ8	106313400	Aldo_ket_red domain-containing protein	A0A0D3EAQ8_BRAOL	5	-35.4564	0.645436	zt23_low_RFR_k3	zt11_high_RFR_k3	NaN	NaN	NaN
zt23_low_RFR_k3 / zt11_high_RFR_k3	A0A0D3E9M1	AT5G50100	A0A0D3E9M1	-0.696013	0.696013	0.0223386	0.0410834	16	A0A0D3E9M1	106315840	Uncharacterized protein	A0A0D3E9M1_BRAOL	2	-38.2724	0.617276	zt23_low_RFR_k3	zt11_high_RFR_k3	NaN	NaN	NaN
zt23_low_RFR_k3 / zt11_high_RFR_k3	A0A0D3EDB7	AT5G22640	A0A0D3EDB7	-0.719386	0.719386	0.0223977	0.0411552	16	A0A0D3EDB7	106318348	Uncharacterized protein	A0A0D3EDB7_BRAOL	5	-39.2644	0.607356	zt23_low_RFR_k3	zt11_high_RFR_k3	NaN	NaN	NaN
zt23_low_RFR_k3 / zt11_high_RFR_k3	A0A0D3BDI7	AT2G06530	A0A0D3BDI7	-1.2608	1.2608	0.0224913	0.0412659	16	A0A0D3BDI7	NaN	Uncharacterized protein	A0A0D3BDI7_BRAOL	3	-58.2686	0.417314	zt23_low_RFR_k3	zt11_high_RFR_k3	NaN	NaN	NaN
zt23_low_RFR_k3 / zt11_high_RFR_k3	A0A0D3BGJ5	AT3G47070	A0A0D3BGJ5	-1.39399	1.39399	0.0224919	0.0412667	16	A0A0D3BGJ5	106329412	Uncharacterized protein	A0A0D3BGJ5_BRAOL	2	-61.9489	0.380511	zt23_low_RFR_k3	zt11_high_RFR_k3	NaN	NaN	NaN
zt23_low_RFR_k3 / zt11_high_RFR_k3	A0A0D3AXZ9	AT5G23630	A0A0D3AXZ9	-0.586513	0.586513	0.0226294	0.0414261	16	A0A0D3AXZ9	106327059	Cation-transporting ATPase	A0A0D3AXZ9_BRAOL	5	-33.405	0.66595	zt23_low_RFR_k3	zt11_high_RFR_k3	NaN	NaN	NaN
zt23_low_RFR_k3 / zt11_high_RFR_k3	A0A0D3DNK0	AT1G09150	A0A0D3DNK0	-0.863792	0.863792	0.0227051	0.0415152	16	A0A0D3DNK0	106310343	PUA domain-containing protein	A0A0D3DNK0_BRAOL	3	-45.0494	0.549506	zt23_low_RFR_k3	zt11_high_RFR_k3	NaN	NaN	NaN
zt23_low_RFR_k3 / zt11_high_RFR_k3	A0A0D3AHC7	AT5G01750	A0A0D3AHC7;A0A0D3AZ92	-1.32914	1.32914	0.0228149	0.0416397	16	A0A0D3AHC7;A0A0D3AZ92	106327030;106328753	Uncharacterized protein	A0A0D3AHC7_BRAOL;A0A0D3AZ92_BRAOL	1	-60.1994	0.398006	zt23_low_RFR_k3	zt11_high_RFR_k3	NaN	NaN	NaN
zt23_low_RFR_k3 / zt11_high_RFR_k3	A0A0D3E1R8	AT5G61670	A0A0D3E1R8	-1.27018	1.27018	0.022958	0.0418009	12	A0A0D3E1R8	106313695	Uncharacterized protein	A0A0D3E1R8_BRAOL	1	-58.5391	0.414609	zt23_low_RFR_k3	zt11_high_RFR_k3	NaN	NaN	NaN
zt23_low_RFR_k3 / zt11_high_RFR_k3	A0A0D3BE15	#N/A	A0A0D3BE15	-2.876	2.876	0.0229827	0.0418298	14	A0A0D3BE15	106328411	L-ascorbate peroxidase	A0A0D3BE15_BRAOL	7	-86.3781	0.136219	zt23_low_RFR_k3	zt11_high_RFR_k3	NaN	NaN	NaN
zt23_low_RFR_k3 / zt11_high_RFR_k3	A0A0D3CT05	AT5G39950	A0A0D3CT05	-0.689569	0.689569	0.0230033	0.0418535	16	A0A0D3CT05	106298330	Thioredoxin domain-containing protein	A0A0D3CT05_BRAOL	2	-37.9961	0.620039	zt23_low_RFR_k3	zt11_high_RFR_k3	NaN	NaN	NaN
zt23_low_RFR_k3 / zt11_high_RFR_k3	A0A0D3CVY5	AT1G78820	A0A0D3CVY5	-0.597798	0.597798	0.0230203	0.0418727	9	A0A0D3CVY5	106296532	Bulb-type lectin domain-containing protein	A0A0D3CVY5_BRAOL	2	-33.9238	0.660762	zt23_low_RFR_k3	zt11_high_RFR_k3	NaN	NaN	NaN
zt23_low_RFR_k3 / zt11_high_RFR_k3	A0A0D3AER3	AT3G10380	A0A0D3AER3	-0.802025	0.802025	0.0234043	0.0423125	16	A0A0D3AER3	106300800	Exocyst complex component Sec8	A0A0D3AER3_BRAOL	6	-42.6456	0.573544	zt23_low_RFR_k3	zt11_high_RFR_k3	NaN	NaN	NaN
zt23_low_RFR_k3 / zt11_high_RFR_k3	A0A0D3B783	AT2G28720	A0A0D3B783	4.07851	4.07851	0.0235914	0.0425249	10	A0A0D3B783	106328573	Histone H2B	A0A0D3B783_BRAOL	1	1589.48	16.8948	zt23_low_RFR_k3	zt11_high_RFR_k3	NaN	NaN	NaN
zt23_low_RFR_k3 / zt11_high_RFR_k3	A0A0D3B6U5	AT1G48860	A0A0D3B6U5	-0.61039	0.61039	0.0236144	0.0425499	16	A0A0D3B6U5	106336357	3-phosphoshikimate 1-carboxyvinyltransferase	A0A0D3B6U5_BRAOL	4	-34.4981	0.655019	zt23_low_RFR_k3	zt11_high_RFR_k3	NaN	NaN	NaN
zt23_low_RFR_k3 / zt11_high_RFR_k3	A0A0D3AK68	AT5G20630	A0A0D3AK68	1.36623	1.36623	0.0236476	0.0425877	16	A0A0D3AK68	106326994	Germin-like protein	A0A0D3AK68_BRAOL	1	157.796	2.57796	zt23_low_RFR_k3	zt11_high_RFR_k3	NaN	NaN	NaN
zt23_low_RFR_k3 / zt11_high_RFR_k3	A0A0D3EI92	AT5G02830	A0A0D3EI92	-3.1736	3.1736	0.023697	0.0426424	14	A0A0D3EI92	106317210	Uncharacterized protein	A0A0D3EI92_BRAOL	3	-88.9172	0.110828	zt23_low_RFR_k3	zt11_high_RFR_k3	NaN	NaN	NaN
zt23_low_RFR_k3 / zt11_high_RFR_k3	A0A0D3BNX8	#N/A	A0A0D3BNX8	-0.81019	0.81019	0.0239347	0.0429117	14	A0A0D3BNX8	NaN	Uroporphyrinogen_deCOase domain-containing protein	A0A0D3BNX8_BRAOL	1	-42.9693	0.570307	zt23_low_RFR_k3	zt11_high_RFR_k3	NaN	NaN	NaN
zt23_low_RFR_k3 / zt11_high_RFR_k3	A0A0D3D3A1	AT2G17790	A0A0D3D3A1	-1.31536	1.31536	0.024062	0.0430556	16	A0A0D3D3A1	106306800	Vacuolar protein sorting-associated protein 35	A0A0D3D3A1_BRAOL	3	-59.8175	0.401825	zt23_low_RFR_k3	zt11_high_RFR_k3	NaN	NaN	NaN
zt23_low_RFR_k3 / zt11_high_RFR_k3	A0A0D3DI17	AT4G36750	A0A0D3DI17	-1.80074	1.80074	0.0241823	0.0431995	16	A0A0D3DI17	106301402	NAD(P)H dehydrogenase (quinone)	A0A0D3DI17_BRAOL	3	-71.2972	0.287028	zt23_low_RFR_k3	zt11_high_RFR_k3	NaN	NaN	NaN
zt23_low_RFR_k3 / zt11_high_RFR_k3	A0A0D3E380	AT1G03030	A0A0D3E380	-1.4181	1.4181	0.0243361	0.0433693	12	A0A0D3E380	NaN	Uncharacterized protein	A0A0D3E380_BRAOL	1	-62.5796	0.374204	zt23_low_RFR_k3	zt11_high_RFR_k3	NaN	NaN	NaN
zt23_low_RFR_k3 / zt11_high_RFR_k3	A0A0D3A4Y5	AT4G21770	A0A0D3A4Y5	-1.0747	1.0747	0.0243524	0.0433884	16	A0A0D3A4Y5	106320686	PseudoU_synth_2 domain-containing protein	A0A0D3A4Y5_BRAOL	3	-52.5231	0.474769	zt23_low_RFR_k3	zt11_high_RFR_k3	NaN	NaN	NaN
zt23_low_RFR_k3 / zt11_high_RFR_k3	A0A0D3CZX2	AT1G71720	A0A0D3CZX2	-0.681644	0.681644	0.0244739	0.0435234	16	A0A0D3CZX2	106300214	Uncharacterized protein	A0A0D3CZX2_BRAOL	2	-37.6546	0.623454	zt23_low_RFR_k3	zt11_high_RFR_k3	NaN	NaN	NaN
zt23_low_RFR_k3 / zt11_high_RFR_k3	A0A0D3B6Y1	#N/A	A0A0D3B6Y1;A0A0D3C6I1	0.602014	0.602014	0.0244885	0.0435405	16	A0A0D3B6Y1;A0A0D3C6I1	106332162;106342592	Uncharacterized protein	A0A0D3B6Y1_BRAOL;A0A0D3C6I1_BRAOL	3	51.7834	1.51783	zt23_low_RFR_k3	zt11_high_RFR_k3	NaN	NaN	NaN
zt23_low_RFR_k3 / zt11_high_RFR_k3	A0A0D3A8I8	#N/A	A0A0D3A8I8	-2.36422	2.36422	0.0245549	0.0436167	11	A0A0D3A8I8	106311183	AP-2 complex subunit alpha	A0A0D3A8I8_BRAOL	1	-80.5778	0.194222	zt23_low_RFR_k3	zt11_high_RFR_k3	NaN	NaN	NaN
zt23_low_RFR_k3 / zt11_high_RFR_k3	A0A0D3C8L5	AT1G08880	A0A0D3C8L5;A0A0D3DNI8	0.701992	0.701992	0.0247449	0.0438258	16	A0A0D3C8L5;A0A0D3DNI8	106295459;106312192	Histone H2A	A0A0D3C8L5_BRAOL;A0A0D3DNI8_BRAOL	1	62.6749	1.62675	zt23_low_RFR_k3	zt11_high_RFR_k3	NaN	NaN	NaN
zt23_low_RFR_k3 / zt11_high_RFR_k3	A0A0D2ZSL5	AT1G11930	A0A0D2ZSL5	0.619372	0.619372	0.0250777	0.0441986	16	A0A0D2ZSL5	106320557	Pyridoxal phosphate homeostasis protein	A0A0D2ZSL5_BRAOL	4	53.6207	1.53621	zt23_low_RFR_k3	zt11_high_RFR_k3	NaN	NaN	NaN
zt23_low_RFR_k3 / zt11_high_RFR_k3	A0A0D3DCE0	#N/A	A0A0D3DCE0	-2.29607	2.29607	0.0252673	0.044411	16	A0A0D3DCE0	106306316	Xpo1 domain-containing protein	A0A0D3DCE0_BRAOL	4	-79.6384	0.203616	zt23_low_RFR_k3	zt11_high_RFR_k3	NaN	NaN	NaN
zt23_low_RFR_k3 / zt11_high_RFR_k3	A0A0D3AFB6	AT3G06400	A0A0D3AFB6	1.84026	1.84026	0.0252844	0.0444305	12	A0A0D3AFB6	106329100	Chromatin-remodeling complex ATPase	A0A0D3AFB6_BRAOL	1	258.074	3.58074	zt23_low_RFR_k3	zt11_high_RFR_k3	NaN	NaN	NaN
zt23_low_RFR_k3 / zt11_high_RFR_k3	A0A0D3AT97	AT4G10060	A0A0D3AT97	-2.81105	2.81105	0.025398	0.0445577	14	A0A0D3AT97	106327092	Non-lysosomal glucosylceramidase	A0A0D3AT97_BRAOL	2	-85.7508	0.142492	zt23_low_RFR_k3	zt11_high_RFR_k3	NaN	NaN	NaN
zt23_low_RFR_k3 / zt11_high_RFR_k3	A0A0D3AI61	AT5G08180	A0A0D3AI61	-1.41692	1.41692	0.025623	0.0448077	16	A0A0D3AI61	106324904	Ribonucloprotein	A0A0D3AI61_BRAOL	3	-62.5489	0.374511	zt23_low_RFR_k3	zt11_high_RFR_k3	NaN	NaN	NaN
zt23_low_RFR_k3 / zt11_high_RFR_k3	A0A0D3DSS0	AT3G53390	A0A0D3DSS0	1.07482	1.07482	0.0257014	0.0448977	12	A0A0D3DSS0	106312720	WD_REPEATS_REGION domain-containing protein	A0A0D3DSS0_BRAOL	1	110.646	2.10646	zt23_low_RFR_k3	zt11_high_RFR_k3	NaN	NaN	NaN
zt23_low_RFR_k3 / zt11_high_RFR_k3	A0A0D3BLH8	AT4G34030	A0A0D3BLH8	-0.870439	0.870439	0.0258942	0.0451143	16	A0A0D3BLH8	106336072	Uncharacterized protein	A0A0D3BLH8_BRAOL	3	-45.302	0.54698	zt23_low_RFR_k3	zt11_high_RFR_k3	NaN	NaN	NaN
zt23_low_RFR_k3 / zt11_high_RFR_k3	A0A0D3CQ55	#N/A	A0A0D3CQ55	1.19298	1.19298	0.0260043	0.0452332	10	A0A0D3CQ55	NaN	Uncharacterized protein	A0A0D3CQ55_BRAOL	1	128.625	2.28625	zt23_low_RFR_k3	zt11_high_RFR_k3	NaN	NaN	NaN
zt23_low_RFR_k3 / zt11_high_RFR_k3	A0A0D3E0G1	AT3G27160	A0A0D3E0G1	-0.634482	0.634482	0.0263235	0.0455871	16	A0A0D3E0G1	106318652	Uncharacterized protein	A0A0D3E0G1_BRAOL	4	-35.5828	0.644172	zt23_low_RFR_k3	zt11_high_RFR_k3	NaN	NaN	NaN
zt23_low_RFR_k3 / zt11_high_RFR_k3	A0A0D3D8X0	#N/A	A0A0D3D8X0	-1.62759	1.62759	0.0264138	0.0456871	14	A0A0D3D8X0	NaN	Tubulin beta chain	A0A0D3D8X0_BRAOL	2	-67.6372	0.323628	zt23_low_RFR_k3	zt11_high_RFR_k3	NaN	NaN	NaN
zt23_low_RFR_k3 / zt11_high_RFR_k3	A0A0D3ACQ5	AT3G17940	A0A0D3ACQ5;A0A0D3CJ46	0.695141	0.695141	0.0264464	0.0457242	16	A0A0D3ACQ5;A0A0D3CJ46	NaN	Uncharacterized protein;Aldose 1-epimerase	A0A0D3ACQ5_BRAOL;A0A0D3CJ46_BRAOL	1	61.9043	1.61904	zt23_low_RFR_k3	zt11_high_RFR_k3	NaN	NaN	NaN
zt23_low_RFR_k3 / zt11_high_RFR_k3	A0A0D3BFQ3	AT5G62600	A0A0D3BFQ3;A0A0D3E1V2	0.646366	0.646366	0.0264629	0.0457416	10	A0A0D3BFQ3;A0A0D3E1V2	106336344;106319449	Importin N-terminal domain-containing protein	A0A0D3BFQ3_BRAOL;A0A0D3E1V2_BRAOL	2	56.522	1.56522	zt23_low_RFR_k3	zt11_high_RFR_k3	NaN	NaN	NaN
zt23_low_RFR_k3 / zt11_high_RFR_k3	A0A0D3BAD4	AT3G09500	A0A0D3BAD4	-1.13557	1.13557	0.0265583	0.0458467	16	A0A0D3BAD4	106331644	Uncharacterized protein	A0A0D3BAD4_BRAOL	2	-54.4844	0.455156	zt23_low_RFR_k3	zt11_high_RFR_k3	NaN	NaN	NaN
zt23_low_RFR_k3 / zt11_high_RFR_k3	A0A0D3BXB6	AT3G57260	A0A0D3BXB6	-0.714599	0.714599	0.0267073	0.0460116	16	A0A0D3BXB6	106341843	Glucan endo-1,3-beta-D-glucosidase	A0A0D3BXB6_BRAOL	11	-39.0626	0.609374	zt23_low_RFR_k3	zt11_high_RFR_k3	NaN	NaN	NaN
zt23_low_RFR_k3 / zt11_high_RFR_k3	A0A0D3D108	AT1G76030	A0A0D3D108	-0.981407	0.981407	0.0268749	0.0461955	12	A0A0D3D108	106301014	Vacuolar proton pump subunit B	A0A0D3D108_BRAOL	1	-49.3514	0.506486	zt23_low_RFR_k3	zt11_high_RFR_k3	NaN	NaN	NaN
zt23_low_RFR_k3 / zt11_high_RFR_k3	A0A0D3BYS8	AT4G14080	A0A0D3BYS8	-9.81539	9.81539	0.0270412	0.0463733	12	A0A0D3BYS8	106342377	Glucan endo-1,3-beta-D-glucosidase	A0A0D3BYS8_BRAOL	1	-99.889	0.00110987	zt23_low_RFR_k3	zt11_high_RFR_k3	NaN	NaN	NaN
zt23_low_RFR_k3 / zt11_high_RFR_k3	A0A0D3B0A9	AT5G08450	A0A0D3B0A9	-1.71037	1.71037	0.0271131	0.0464523	16	A0A0D3B0A9	106334485	Uncharacterized protein	A0A0D3B0A9_BRAOL	2	-69.4419	0.305581	zt23_low_RFR_k3	zt11_high_RFR_k3	NaN	NaN	NaN
zt23_low_RFR_k3 / zt11_high_RFR_k3	A0A0D3CKQ4	AT3G13100	A0A0D3CKQ4	-0.715914	0.715914	0.0274834	0.046856	16	A0A0D3CKQ4	NaN	Serine O-acetyltransferase	A0A0D3CKQ4_BRAOL	4	-39.1181	0.608819	zt23_low_RFR_k3	zt11_high_RFR_k3	NaN	NaN	NaN
zt23_low_RFR_k3 / zt11_high_RFR_k3	A0A0D3CM76	AT3G06930	A0A0D3CM76	1.2101	1.2101	0.0277432	0.0471429	12	A0A0D3CM76	106343491	Uncharacterized protein	A0A0D3CM76_BRAOL	2	131.354	2.31354	zt23_low_RFR_k3	zt11_high_RFR_k3	NaN	NaN	NaN
zt23_low_RFR_k3 / zt11_high_RFR_k3	A0A0D3E5X9	AT1G54610	A0A0D3E5X9	1.01067	1.01067	0.0277465	0.0471454	16	A0A0D3E5X9	106318803	Protein kinase domain-containing protein	A0A0D3E5X9_BRAOL	3	101.484	2.01484	zt23_low_RFR_k3	zt11_high_RFR_k3	NaN	NaN	NaN
zt23_low_RFR_k3 / zt11_high_RFR_k3	A0A0D3BGU1	AT3G44380	A0A0D3BGU1	1.08844	1.08844	0.0277605	0.0471614	10	A0A0D3BGU1	106331836	WHy domain-containing protein	A0A0D3BGU1_BRAOL	2	112.644	2.12644	zt23_low_RFR_k3	zt11_high_RFR_k3	NaN	NaN	NaN
zt23_low_RFR_k3 / zt11_high_RFR_k3	A0A0D3CQZ6	AT3G55460	A0A0D3CQZ6;A0A0D3CSD9	-1.51462	1.51462	0.0277698	0.0471717	12	A0A0D3CQZ6;A0A0D3CSD9	106296588;106296491	RRM domain-containing protein	A0A0D3CQZ6_BRAOL;A0A0D3CSD9_BRAOL	1	-65.0012	0.349988	zt23_low_RFR_k3	zt11_high_RFR_k3	NaN	NaN	NaN
zt23_low_RFR_k3 / zt11_high_RFR_k3	A0A0D3BYZ6	AT4G13550	A0A0D3BYZ6	-0.732687	0.732687	0.0279681	0.047397	16	A0A0D3BYZ6	NaN	Lipase_3 domain-containing protein	A0A0D3BYZ6_BRAOL	3	-39.8218	0.601782	zt23_low_RFR_k3	zt11_high_RFR_k3	NaN	NaN	NaN
zt23_low_RFR_k3 / zt11_high_RFR_k3	A0A0D3AI60	#N/A	A0A0D3AI60	-1.12235	1.12235	0.0281602	0.0476044	16	A0A0D3AI60	106321845	Protein kinase domain-containing protein	A0A0D3AI60_BRAOL	4	-54.0654	0.459346	zt23_low_RFR_k3	zt11_high_RFR_k3	NaN	NaN	NaN
zt23_low_RFR_k3 / zt11_high_RFR_k3	A0A0D3C4F1	AT2G35830	A0A0D3C4F1	-1.5266	1.5266	0.0281776	0.0476229	16	A0A0D3C4F1	NaN	Uncharacterized protein	A0A0D3C4F1_BRAOL	2	-65.2905	0.347095	zt23_low_RFR_k3	zt11_high_RFR_k3	NaN	NaN	NaN
zt23_low_RFR_k3 / zt11_high_RFR_k3	A0A0D3EBE4	#N/A	A0A0D3EBE4	-1.3628	1.3628	0.0284916	0.0479542	16	A0A0D3EBE4	NaN	Uncharacterized protein	A0A0D3EBE4_BRAOL	2	-61.1174	0.388826	zt23_low_RFR_k3	zt11_high_RFR_k3	NaN	NaN	NaN
zt23_low_RFR_k3 / zt11_high_RFR_k3	A0A0D3BZ72	AT2G04520	A0A0D3BZ72	-1.27596	1.27596	0.0285925	0.0480631	14	A0A0D3BZ72	106336818	Eukaryotic translation initiation factor 4C	A0A0D3BZ72_BRAOL	3	-58.705	0.41295	zt23_low_RFR_k3	zt11_high_RFR_k3	NaN	NaN	NaN
zt23_low_RFR_k3 / zt11_high_RFR_k3	A0A0D3CMU8	AT3G04290	A0A0D3CMU8	0.838555	0.838555	0.0288218	0.0483113	16	A0A0D3CMU8	NaN	Lipase_GDSL domain-containing protein	A0A0D3CMU8_BRAOL	6	78.8258	1.78826	zt23_low_RFR_k3	zt11_high_RFR_k3	NaN	NaN	NaN
zt23_low_RFR_k3 / zt11_high_RFR_k3	A0A0D3DH91	AT4G31770	A0A0D3DH91	-1.22989	1.22989	0.0290703	0.0485691	12	A0A0D3DH91	NaN	DBR1 domain-containing protein	A0A0D3DH91_BRAOL	1	-57.3651	0.426349	zt23_low_RFR_k3	zt11_high_RFR_k3	NaN	NaN	NaN
zt23_low_RFR_k3 / zt11_high_RFR_k3	A0A0D3BG09	AT3G49600	A0A0D3BG09;A0A0D3DRN1	0.841837	0.841837	0.0291426	0.0486469	12	A0A0D3BG09;A0A0D3DRN1	;106312028	Ubiquitinyl hydrolase 1	A0A0D3BG09_BRAOL;A0A0D3DRN1_BRAOL	1	79.2331	1.79233	zt23_low_RFR_k3	zt11_high_RFR_k3	NaN	NaN	NaN
zt23_low_RFR_k3 / zt11_high_RFR_k3	A0A0D3CNH6	AT3G02090	A0A0D3CNH6	-0.64802	0.64802	0.0291742	0.04868	16	A0A0D3CNH6	106295583	Uncharacterized protein	A0A0D3CNH6_BRAOL	4	-36.1845	0.638155	zt23_low_RFR_k3	zt11_high_RFR_k3	NaN	NaN	NaN
zt23_low_RFR_k3 / zt11_high_RFR_k3	A0A0D3E1A4	AT5G26140	A0A0D3E1A4	0.984818	0.984818	0.0293701	0.0488785	12	A0A0D3E1A4	106318615	Cytokinin riboside 5'-monophosphate phosphoribohydrolase	A0A0D3E1A4_BRAOL	1	97.9064	1.97906	zt23_low_RFR_k3	zt11_high_RFR_k3	NaN	NaN	NaN
zt23_low_RFR_k3 / zt11_high_RFR_k3	A0A0D3C853	#N/A	A0A0D3C853	-2.08136	2.08136	0.0298039	0.0493321	16	A0A0D3C853	106292483	H15 domain-containing protein	A0A0D3C853_BRAOL	4	-76.3709	0.236291	zt23_low_RFR_k3	zt11_high_RFR_k3	NaN	NaN	NaN
zt23_low_RFR_k3 / zt11_high_RFR_k3	A0A0D3AAU2	AT1G61770	A0A0D3AAU2	-1.24535	1.24535	0.0299185	0.0494554	16	A0A0D3AAU2	106341960	J domain-containing protein	A0A0D3AAU2_BRAOL	2	-57.8194	0.421806	zt23_low_RFR_k3	zt11_high_RFR_k3	NaN	NaN	NaN
zt23_low_RFR_k3 / zt11_high_RFR_k3	A0A0D3CVI5	AT1G79870	A0A0D3CVI5	-0.580929	0.580929	0.0299247	0.0494627	16	A0A0D3CVI5	106298235	Uncharacterized protein	A0A0D3CVI5_BRAOL	8	-33.1467	0.668533	zt23_low_RFR_k3	zt11_high_RFR_k3	NaN	NaN	NaN
zt23_low_RFR_k3 / zt11_high_RFR_k3	A0A0D3DKZ1	AT1G31910	A0A0D3DKZ1	-0.916108	0.916108	0.0299624	0.0495008	16	A0A0D3DKZ1	106307389	Phosphomevalonate kinase	A0A0D3DKZ1_BRAOL	3	-47.0063	0.529937	zt23_low_RFR_k3	zt11_high_RFR_k3	NaN	NaN	NaN
zt23_low_RFR_k3 / zt11_high_RFR_k3	A0A0D3B406	AT4G06634	A0A0D3B406	-5.0542	5.0542	0.0302733	0.0498306	16	A0A0D3B406	NaN	Uncharacterized protein	A0A0D3B406_BRAOL	2	-96.9902	0.0300977	zt23_low_RFR_k3	zt11_high_RFR_k3	NaN	NaN	NaN
zt23_low_RFR_k3 / zt11_high_RFR_k3	A0A0D3D8L5	AT5G43310	A0A0D3D8L5	-0.91794	0.91794	0.0302915	0.0498498	16	A0A0D3D8L5	106306060	Uncharacterized protein	A0A0D3D8L5_BRAOL	1	-47.0736	0.529264	zt23_low_RFR_k3	zt11_high_RFR_k3	NaN	NaN	NaN
zt23_low_RFR_k3 / zt11_high_RFR_k3	A0A0D3BTR4	AT2G29740	A0A0D3BTR4	-0.980509	0.980509	0.0303609	0.0499232	16	A0A0D3BTR4	106342560	Glycosyltransferase	A0A0D3BTR4_BRAOL	2	-49.3199	0.506801	zt23_low_RFR_k3	zt11_high_RFR_k3	NaN	NaN	NaN
zt23_low_RFR_k3 / zt11_high_RFR_k3	A0A0D3AQA9	AT1G73230	A0A0D3AQA9	-1.09938	1.09938	0.0304305	0.0499964	16	A0A0D3AQA9	NaN	Nascent polypeptide-associated complex subunit beta	A0A0D3AQA9_BRAOL	1	-53.3282	0.466718	zt23_low_RFR_k3	zt11_high_RFR_k3	NaN	NaN	NaN
zt23_low_RFR_k3 / zt11_high_RFR_k9	A0A0D3A2X9	#N/A	A0A0D3A2X9	1.72437	1.72437	1.63671e-11	3.93433e-07	16	A0A0D3A2X9	106305068	Aspartate--tRNA ligase	A0A0D3A2X9_BRAOL	15	230.435	3.30435	zt23_low_RFR_k3	zt11_high_RFR_k9	NaN	NaN	NaN
zt23_low_RFR_k3 / zt11_high_RFR_k9	A0A0D3CMV4	AT3G04210	A0A0D3CMV4	11.7112	11.7112	1.68407e-09	6.61806e-06	14	A0A0D3CMV4	NaN	Uncharacterized protein	A0A0D3CMV4_BRAOL	1	335197	3352.97	zt23_low_RFR_k3	zt11_high_RFR_k9	NaN	NaN	NaN
zt23_low_RFR_k3 / zt11_high_RFR_k9	A0A0D3BR43	AT2G37770	A0A0D3BR43	3.78335	3.78335	6.928e-09	1.27764e-05	14	A0A0D3BR43	106341756	Aldo_ket_red domain-containing protein	A0A0D3BR43_BRAOL	7	1276.89	13.7689	zt23_low_RFR_k3	zt11_high_RFR_k9	NaN	NaN	NaN
zt23_low_RFR_k3 / zt11_high_RFR_k9	A0A0D3CGT9	AT1G32160	A0A0D3CGT9	1.62682	1.62682	9.19883e-09	1.46593e-05	16	A0A0D3CGT9	106296063	Uncharacterized protein	A0A0D3CGT9_BRAOL	12	208.832	3.08832	zt23_low_RFR_k3	zt11_high_RFR_k9	NaN	NaN	NaN
zt23_low_RFR_k3 / zt11_high_RFR_k9	A0A0D3AL68	AT5G58700	A0A0D3AL68	8.98198	8.98198	3.41259e-08	2.74246e-05	12	A0A0D3AL68	106322487	Phosphoinositide phospholipase C	A0A0D3AL68_BRAOL	1	50464.4	505.644	zt23_low_RFR_k3	zt11_high_RFR_k9	NaN	NaN	NaN
zt23_low_RFR_k3 / zt11_high_RFR_k9	A0A0D3CM29	AT3G07320	A0A0D3CM29	-1.32348	1.32348	4.76673e-08	3.14799e-05	16	A0A0D3CM29	NaN	Glucan endo-1,3-beta-D-glucosidase	A0A0D3CM29_BRAOL	8	-60.0429	0.399571	zt23_low_RFR_k3	zt11_high_RFR_k9	NaN	NaN	NaN
zt23_low_RFR_k3 / zt11_high_RFR_k9	A0A0D3AAQ7	AT1G61580	A0A0D3AAQ7	0.723824	0.723824	5.17414e-08	3.26359e-05	12	A0A0D3AAQ7	NaN	Uncharacterized protein	A0A0D3AAQ7_BRAOL	1	65.1554	1.65155	zt23_low_RFR_k3	zt11_high_RFR_k9	NaN	NaN	NaN
zt23_low_RFR_k3 / zt11_high_RFR_k9	A0A0D3A6C7	AT4G25630	A0A0D3A6C7	-0.776535	0.776535	1.13046e-07	4.85143e-05	16	A0A0D3A6C7	NaN	Uncharacterized protein	A0A0D3A6C7_BRAOL	15	-41.6233	0.583767	zt23_low_RFR_k3	zt11_high_RFR_k9	NaN	NaN	NaN
zt23_low_RFR_k3 / zt11_high_RFR_k9	A0A0D3CYZ9	AT1G68560	A0A0D3CYZ9	0.636704	0.636704	1.99284e-07	6.51485e-05	16	A0A0D3CYZ9	106300147	Uncharacterized protein	A0A0D3CYZ9_BRAOL	21	55.4773	1.55477	zt23_low_RFR_k3	zt11_high_RFR_k9	NaN	NaN	NaN
zt23_low_RFR_k3 / zt11_high_RFR_k9	A0A0D3CKY1	AT3G12145	A0A0D3CKY1	1.55132	1.55132	7.51224e-07	0.000123871	16	A0A0D3CKY1	NaN	LRRNT_2 domain-containing protein	A0A0D3CKY1_BRAOL	6	193.086	2.93086	zt23_low_RFR_k3	zt11_high_RFR_k9	NaN	NaN	NaN
zt23_low_RFR_k3 / zt11_high_RFR_k9	A0A0D3BF47	AT5G64370	A0A0D3BF47	-0.880655	0.880655	1.29108e-06	0.000163544	16	A0A0D3BF47	106335428	CN hydrolase domain-containing protein	A0A0D3BF47_BRAOL	3	-45.6879	0.543121	zt23_low_RFR_k3	zt11_high_RFR_k9	NaN	NaN	NaN
zt23_low_RFR_k3 / zt11_high_RFR_k9	A0A0D3B3K3	AT5G54010	A0A0D3B3K3	-0.612785	0.612785	1.30739e-06	0.000164655	16	A0A0D3B3K3	NaN	Glycosyltransferase	A0A0D3B3K3_BRAOL	14	-34.6067	0.653933	zt23_low_RFR_k3	zt11_high_RFR_k9	NaN	NaN	NaN
zt23_low_RFR_k3 / zt11_high_RFR_k9	A0A0D3D6A5	AT1G28290	A0A0D3D6A5	1.04778	1.04778	1.33919e-06	0.000166323	16	A0A0D3D6A5	106301277	Uncharacterized protein	A0A0D3D6A5_BRAOL	4	106.735	2.06735	zt23_low_RFR_k3	zt11_high_RFR_k9	NaN	NaN	NaN
zt23_low_RFR_k3 / zt11_high_RFR_k9	A0A0D3DZT9	AT4G00810	A0A0D3DZT9	2.91491	2.91491	1.65918e-06	0.000185378	12	A0A0D3DZT9	106315677	Uncharacterized protein	A0A0D3DZT9_BRAOL	1	654.183	7.54183	zt23_low_RFR_k3	zt11_high_RFR_k9	NaN	NaN	NaN
zt23_low_RFR_k3 / zt11_high_RFR_k9	A0A0D3DE75	AT4G15440	A0A0D3DE75	-2.87313	2.87313	2.0278e-06	0.000205488	16	A0A0D3DE75	NaN	Uncharacterized protein	A0A0D3DE75_BRAOL	7	-86.351	0.13649	zt23_low_RFR_k3	zt11_high_RFR_k9	NaN	NaN	NaN
zt23_low_RFR_k3 / zt11_high_RFR_k9	A0A0D3C912	AT1G10370	A0A0D3C912	0.692787	0.692787	2.60242e-06	0.000234412	16	A0A0D3C912	106295499	Uncharacterized protein	A0A0D3C912_BRAOL	10	61.6403	1.6164	zt23_low_RFR_k3	zt11_high_RFR_k9	NaN	NaN	NaN
zt23_low_RFR_k3 / zt11_high_RFR_k9	A0A0D3CVH2	AT3G45140	A0A0D3CVH2	-2.22809	2.22809	3.18755e-06	0.000258748	16	A0A0D3CVH2	106300136	Lipoxygenase	A0A0D3CVH2_BRAOL	27	-78.6558	0.213442	zt23_low_RFR_k3	zt11_high_RFR_k9	NaN	NaN	NaN
zt23_low_RFR_k3 / zt11_high_RFR_k9	A0A0D3D8Y7	AT1G54040	A0A0D3D8Y7	-1.18905	1.18905	3.41006e-06	0.000268045	16	A0A0D3D8Y7	106306884	Uncharacterized protein	A0A0D3D8Y7_BRAOL	16	-56.1409	0.438591	zt23_low_RFR_k3	zt11_high_RFR_k9	NaN	NaN	NaN
zt23_low_RFR_k3 / zt11_high_RFR_k9	A0A0D3BNQ3	#N/A	A0A0D3BNQ3	1.04453	1.04453	3.4219e-06	0.000268554	16	A0A0D3BNQ3	106341947	CAAD domain-containing protein	A0A0D3BNQ3_BRAOL	2	106.27	2.0627	zt23_low_RFR_k3	zt11_high_RFR_k9	NaN	NaN	NaN
zt23_low_RFR_k3 / zt11_high_RFR_k9	A0A0D3DUA6	AT3G59140	A0A0D3DUA6	2.64469	2.64469	3.44476e-06	0.000269502	14	A0A0D3DUA6	106311640	Uncharacterized protein	A0A0D3DUA6_BRAOL	1	525.36	6.2536	zt23_low_RFR_k3	zt11_high_RFR_k9	NaN	NaN	NaN
zt23_low_RFR_k3 / zt11_high_RFR_k9	A0A0D3AI94	AT5G09230	A0A0D3AI94	1.76344	1.76344	3.44896e-06	0.000269628	12	A0A0D3AI94	106322765	NAD-dependent protein deacylase	A0A0D3AI94_BRAOL	1	239.506	3.39506	zt23_low_RFR_k3	zt11_high_RFR_k9	NaN	NaN	NaN
zt23_low_RFR_k3 / zt11_high_RFR_k9	A0A0D3BPF1	AT2G42750	A0A0D3BPF1	-1.44388	1.44388	4.03569e-06	0.00029164	16	A0A0D3BPF1	106342477	Uncharacterized protein	A0A0D3BPF1_BRAOL	2	-63.2423	0.367577	zt23_low_RFR_k3	zt11_high_RFR_k9	NaN	NaN	NaN
zt23_low_RFR_k3 / zt11_high_RFR_k9	A0A0D3DXT9	AT1G12140	A0A0D3DXT9	-1.07654	1.07654	4.49676e-06	0.000309002	16	A0A0D3DXT9	106312190	Flavin-containing monooxygenase	A0A0D3DXT9_BRAOL	4	-52.5834	0.474166	zt23_low_RFR_k3	zt11_high_RFR_k9	NaN	NaN	NaN
zt23_low_RFR_k3 / zt11_high_RFR_k9	A0A0D3D1Z9	AT1G80560	A0A0D3D1Z9	1.08857	1.08857	4.96737e-06	0.000326486	16	A0A0D3D1Z9	106299777	3-isopropylmalate dehydrogenase	A0A0D3D1Z9_BRAOL	5	112.664	2.12664	zt23_low_RFR_k3	zt11_high_RFR_k9	NaN	NaN	NaN
zt23_low_RFR_k3 / zt11_high_RFR_k9	A0A0D3DZD8	AT1G01370	A0A0D3DZD8	1.17994	1.17994	5.16045e-06	0.000333482	15	A0A0D3DZD8	106310077	Histone domain-containing protein	A0A0D3DZD8_BRAOL	1	126.568	2.26568	zt23_low_RFR_k3	zt11_high_RFR_k9	NaN	NaN	NaN
zt23_low_RFR_k3 / zt11_high_RFR_k9	A0A0D3D1P0	AT1G78830	A0A0D3D1P0	-1.27074	1.27074	5.57898e-06	0.00034788	16	A0A0D3D1P0	106300578	Uncharacterized protein	A0A0D3D1P0_BRAOL	13	-58.5552	0.414448	zt23_low_RFR_k3	zt11_high_RFR_k9	NaN	NaN	NaN
zt23_low_RFR_k3 / zt11_high_RFR_k9	A0A0D3ECD8	AT5G58420	A0A0D3ECD8	-0.633184	0.633184	5.59593e-06	0.000348497	16	A0A0D3ECD8	106313122	40S ribosomal protein S4	A0A0D3ECD8_BRAOL	2	-35.5248	0.644752	zt23_low_RFR_k3	zt11_high_RFR_k9	NaN	NaN	NaN
zt23_low_RFR_k3 / zt11_high_RFR_k9	A0A0D3AQY3	#N/A	A0A0D3AQY3	-2.11914	2.11914	5.87392e-06	0.000358274	12	A0A0D3AQY3	NaN	DUF1985 domain-containing protein	A0A0D3AQY3_BRAOL	1	-76.9816	0.230184	zt23_low_RFR_k3	zt11_high_RFR_k9	NaN	NaN	NaN
zt23_low_RFR_k3 / zt11_high_RFR_k9	A0A0D3CZE6	AT1G69840	A0A0D3CZE6	-0.90012	0.90012	6.97592e-06	0.000392768	16	A0A0D3CZE6	106300154	PHB domain-containing protein	A0A0D3CZE6_BRAOL	4	-46.4158	0.535842	zt23_low_RFR_k3	zt11_high_RFR_k9	NaN	NaN	NaN
zt23_low_RFR_k3 / zt11_high_RFR_k9	A0A0D3D1J6	#N/A	A0A0D3D1J6	-1.26228	1.26228	7.00788e-06	0.000393776	16	A0A0D3D1J6	106296412	Phospho-2-dehydro-3-deoxyheptonate aldolase	A0A0D3D1J6_BRAOL	3	-58.3115	0.416885	zt23_low_RFR_k3	zt11_high_RFR_k9	NaN	NaN	NaN
zt23_low_RFR_k3 / zt11_high_RFR_k9	A0A0D3CVC8	AT3G62410	A0A0D3CVC8	1.21285	1.21285	8.00321e-06	0.000423217	16	A0A0D3CVC8	106300267	CP12 domain-containing protein	A0A0D3CVC8_BRAOL	3	131.796	2.31796	zt23_low_RFR_k3	zt11_high_RFR_k9	NaN	NaN	NaN
zt23_low_RFR_k3 / zt11_high_RFR_k9	A0A0D3CJF8	#N/A	A0A0D3CJF8	1.93341	1.93341	8.04326e-06	0.00042405	16	A0A0D3CJF8	106294529	Phytochrome	A0A0D3CJF8_BRAOL	10	281.957	3.81957	zt23_low_RFR_k3	zt11_high_RFR_k9	NaN	NaN	NaN
zt23_low_RFR_k3 / zt11_high_RFR_k9	A0A0D3DY61	AT1G10360	A0A0D3DY61	3.655	3.655	8.61483e-06	0.000440546	12	A0A0D3DY61	106308197	Uncharacterized protein	A0A0D3DY61_BRAOL	4	1159.69	12.5969	zt23_low_RFR_k3	zt11_high_RFR_k9	NaN	NaN	NaN
zt23_low_RFR_k3 / zt11_high_RFR_k9	A0A0D3B8T1	AT2G02930	A0A0D3B8T1	-2.74801	2.74801	8.94527e-06	0.000448993	14	A0A0D3B8T1	106331458	Glutathione transferase	A0A0D3B8T1_BRAOL	3	-85.1144	0.148856	zt23_low_RFR_k3	zt11_high_RFR_k9	NaN	NaN	NaN
zt23_low_RFR_k3 / zt11_high_RFR_k9	A0A0D3DX55	AT1G15390	A0A0D3DX55	0.904705	0.904705	9.70741e-06	0.000468603	16	A0A0D3DX55	106307410	Peptide deformylase	A0A0D3DX55_BRAOL	1	87.2161	1.87216	zt23_low_RFR_k3	zt11_high_RFR_k9	NaN	NaN	NaN
zt23_low_RFR_k3 / zt11_high_RFR_k9	A0A0D3AY80	AT5G61780	A0A0D3AY80	-1.19606	1.19606	1.01827e-05	0.000480513	16	A0A0D3AY80	106327358	Ribonuclease	A0A0D3AY80_BRAOL	3	-56.3535	0.436465	zt23_low_RFR_k3	zt11_high_RFR_k9	NaN	NaN	NaN
zt23_low_RFR_k3 / zt11_high_RFR_k9	A0A0D3B8M1	AT4G26130	A0A0D3B8M1	5.63702	5.63702	1.23638e-05	0.000531912	16	A0A0D3B8M1	106299499	DUF4408 domain-containing protein	A0A0D3B8M1_BRAOL	1	4876.35	49.7635	zt23_low_RFR_k3	zt11_high_RFR_k9	NaN	NaN	NaN
zt23_low_RFR_k3 / zt11_high_RFR_k9	A0A0D3CMM8	AT3G01420	A0A0D3CMM8	-3.93734	3.93734	1.34721e-05	0.00055757	16	A0A0D3CMM8	NaN	Uncharacterized protein	A0A0D3CMM8_BRAOL	2	-93.4726	0.0652744	zt23_low_RFR_k3	zt11_high_RFR_k9	NaN	NaN	NaN
zt23_low_RFR_k3 / zt11_high_RFR_k9	A0A0D3AL91	AT5G58330	A0A0D3AL91	0.7039	0.7039	1.37472e-05	0.000563895	16	A0A0D3AL91	106326990	Malate dehydrogenase [NADP], chloroplastic	A0A0D3AL91_BRAOL	13	62.8902	1.6289	zt23_low_RFR_k3	zt11_high_RFR_k9	NaN	NaN	NaN
zt23_low_RFR_k3 / zt11_high_RFR_k9	A0A0D3CYA3	AT1G65930	A0A0D3CYA3	0.586928	0.586928	1.4487e-05	0.000579657	16	A0A0D3CYA3	106301072	Isocitrate dehydrogenase [NADP]	A0A0D3CYA3_BRAOL	19	50.2045	1.50205	zt23_low_RFR_k3	zt11_high_RFR_k9	NaN	NaN	NaN
zt23_low_RFR_k3 / zt11_high_RFR_k9	A0A0D3B7Z1	#N/A	A0A0D3B7Z1	0.788247	0.788247	1.62791e-05	0.000617307	16	A0A0D3B7Z1	NaN	Cupin_3 domain-containing protein	A0A0D3B7Z1_BRAOL	1	72.6974	1.72697	zt23_low_RFR_k3	zt11_high_RFR_k9	NaN	NaN	NaN
zt23_low_RFR_k3 / zt11_high_RFR_k9	A0A0D3CK30	AT3G14840	A0A0D3CK30	0.754734	0.754734	1.68297e-05	0.000628366	16	A0A0D3CK30	NaN	Non-specific serine/threonine protein kinase	A0A0D3CK30_BRAOL	12	68.732	1.68732	zt23_low_RFR_k3	zt11_high_RFR_k9	NaN	NaN	NaN
zt23_low_RFR_k3 / zt11_high_RFR_k9	A0A0D3CVQ0	AT1G80750	A0A0D3CVQ0	-1.0685	1.0685	1.81199e-05	0.000651839	14	A0A0D3CVQ0	106298293	Uncharacterized protein	A0A0D3CVQ0_BRAOL	3	-52.3185	0.476815	zt23_low_RFR_k3	zt11_high_RFR_k9	NaN	NaN	NaN
zt23_low_RFR_k3 / zt11_high_RFR_k9	A0A0D3DTX9	AT3G57410	A0A0D3DTX9	1.49824	1.49824	1.89017e-05	0.000666768	16	A0A0D3DTX9	106312043	HP domain-containing protein	A0A0D3DTX9_BRAOL	7	182.498	2.82498	zt23_low_RFR_k3	zt11_high_RFR_k9	NaN	NaN	NaN
zt23_low_RFR_k3 / zt11_high_RFR_k9	A0A0D3CXC7	AT5G26780	A0A0D3CXC7	-0.60277	0.60277	2.08881e-05	0.000703732	16	A0A0D3CXC7	106300736	Serine hydroxymethyltransferase	A0A0D3CXC7_BRAOL	11	-34.1512	0.658488	zt23_low_RFR_k3	zt11_high_RFR_k9	NaN	NaN	NaN
zt23_low_RFR_k3 / zt11_high_RFR_k9	A0A0D3CDF7	AT1G26761	A0A0D3CDF7	5.78284	5.78284	2.15656e-05	0.0007151	14	A0A0D3CDF7	106343396	Uncharacterized protein	A0A0D3CDF7_BRAOL	2	5405.63	55.0563	zt23_low_RFR_k3	zt11_high_RFR_k9	NaN	NaN	NaN
zt23_low_RFR_k3 / zt11_high_RFR_k9	A0A0D3BXR0	AT3G55440	A0A0D3BXR0	-0.992484	0.992484	2.26955e-05	0.000735539	16	A0A0D3BXR0	106342294	Uncharacterized protein	A0A0D3BXR0_BRAOL	2	-49.7388	0.502612	zt23_low_RFR_k3	zt11_high_RFR_k9	NaN	NaN	NaN
zt23_low_RFR_k3 / zt11_high_RFR_k9	A0A0D3EEW4	AT5G17060	A0A0D3EEW4	6.31553	6.31553	2.28545e-05	0.000737959	14	A0A0D3EEW4	106313483	Uncharacterized protein	A0A0D3EEW4_BRAOL	1	7864.58	79.6458	zt23_low_RFR_k3	zt11_high_RFR_k9	NaN	NaN	NaN
zt23_low_RFR_k3 / zt11_high_RFR_k9	A0A0D3C1Z7	AT2G25090	A0A0D3C1Z7;A0A0D3DCX3	-1.1209	1.1209	2.40288e-05	0.000758988	11	A0A0D3C1Z7;A0A0D3DCX3	106342298;106304969	Non-specific serine/threonine protein kinase	A0A0D3C1Z7_BRAOL;A0A0D3DCX3_BRAOL	1	-54.0194	0.459806	zt23_low_RFR_k3	zt11_high_RFR_k9	NaN	NaN	NaN
zt23_low_RFR_k3 / zt11_high_RFR_k9	A0A0D3DJ66	AT1G06690	A0A0D3DJ66	-1.67162	1.67162	2.49244e-05	0.000772933	16	A0A0D3DJ66	106311918	Aldo_ket_red domain-containing protein	A0A0D3DJ66_BRAOL	5	-68.6099	0.313901	zt23_low_RFR_k3	zt11_high_RFR_k9	NaN	NaN	NaN
zt23_low_RFR_k3 / zt11_high_RFR_k9	A0A0D3DWG0	AT2G19730	A0A0D3DWG0	-2.03826	2.03826	2.58684e-05	0.000788299	16	A0A0D3DWG0	106309734	Ribosomal_L28e domain-containing protein	A0A0D3DWG0_BRAOL	2	-75.6543	0.243457	zt23_low_RFR_k3	zt11_high_RFR_k9	NaN	NaN	NaN
zt23_low_RFR_k3 / zt11_high_RFR_k9	A0A0D3A8N2	AT3G45600	A0A0D3A8N2	1.40562	1.40562	2.64693e-05	0.000796955	14	A0A0D3A8N2	106313273	Uncharacterized protein	A0A0D3A8N2_BRAOL	2	164.931	2.64931	zt23_low_RFR_k3	zt11_high_RFR_k9	NaN	NaN	NaN
zt23_low_RFR_k3 / zt11_high_RFR_k9	A0A0D3APR5	#N/A	A0A0D3APR5	-1.567	1.567	2.66327e-05	0.00079961	16	A0A0D3APR5	106326829	Bet_v_1 domain-containing protein	A0A0D3APR5_BRAOL	6	-66.2491	0.337509	zt23_low_RFR_k3	zt11_high_RFR_k9	NaN	NaN	NaN
zt23_low_RFR_k3 / zt11_high_RFR_k9	A0A0D3CNA3	AT3G02200	A0A0D3CNA3	-0.671601	0.671601	2.68633e-05	0.000803222	16	A0A0D3CNA3	106296001	Eukaryotic translation initiation factor 3 subunit M	A0A0D3CNA3_BRAOL	12	-37.219	0.62781	zt23_low_RFR_k3	zt11_high_RFR_k9	NaN	NaN	NaN
zt23_low_RFR_k3 / zt11_high_RFR_k9	A0A0D3E4S7	AT1G65860	A0A0D3E4S7	-1.13385	1.13385	2.90381e-05	0.000835999	16	A0A0D3E4S7	106318728	Flavin-containing monooxygenase	A0A0D3E4S7_BRAOL	5	-54.43	0.4557	zt23_low_RFR_k3	zt11_high_RFR_k9	NaN	NaN	NaN
zt23_low_RFR_k3 / zt11_high_RFR_k9	A0A0D3BEX1	AT5G65010	A0A0D3BEX1	-0.709632	0.709632	3.28737e-05	0.000893114	16	A0A0D3BEX1	NaN	Asparagine synthase (glutamine-hydrolyzing)	A0A0D3BEX1_BRAOL	4	-38.8524	0.611476	zt23_low_RFR_k3	zt11_high_RFR_k9	NaN	NaN	NaN
zt23_low_RFR_k3 / zt11_high_RFR_k9	A0A0D3C7R8	#N/A	A0A0D3C7R8	1.18934	1.18934	3.31511e-05	0.000896916	16	A0A0D3C7R8	106292770	Peroxidase	A0A0D3C7R8_BRAOL	10	128.048	2.28048	zt23_low_RFR_k3	zt11_high_RFR_k9	NaN	NaN	NaN
zt23_low_RFR_k3 / zt11_high_RFR_k9	A0A0D3E5U4	AT1G56340	A0A0D3E5U4	1.0939	1.0939	3.41543e-05	0.000911338	16	A0A0D3E5U4	106318094	Calreticulin	A0A0D3E5U4_BRAOL	4	113.45	2.1345	zt23_low_RFR_k3	zt11_high_RFR_k9	NaN	NaN	NaN
zt23_low_RFR_k3 / zt11_high_RFR_k9	A0A0D3A3L5	AT4G26870	A0A0D3A3L5	-1.13399	1.13399	3.66745e-05	0.000947496	14	A0A0D3A3L5	106342933	Aspartyl-tRNA synthetase	A0A0D3A3L5_BRAOL	5	-54.4348	0.455652	zt23_low_RFR_k3	zt11_high_RFR_k9	NaN	NaN	NaN
zt23_low_RFR_k3 / zt11_high_RFR_k9	A0A0D3BSA2	AT2G34060	A0A0D3BSA2	2.06468	2.06468	3.77163e-05	0.000961948	14	A0A0D3BSA2	NaN	Peroxidase	A0A0D3BSA2_BRAOL	1	318.341	4.18341	zt23_low_RFR_k3	zt11_high_RFR_k9	NaN	NaN	NaN
zt23_low_RFR_k3 / zt11_high_RFR_k9	A0A0D3B746	AT2G47470	A0A0D3B746	1.00828	1.00828	3.9837e-05	0.000991695	16	A0A0D3B746	106328378	Protein disulfide-isomerase	A0A0D3B746_BRAOL	10	101.151	2.01151	zt23_low_RFR_k3	zt11_high_RFR_k9	NaN	NaN	NaN
zt23_low_RFR_k3 / zt11_high_RFR_k9	A0A0D3DTJ6	AT3G56090	A0A0D3DTJ6	1.04712	1.04712	4.05176e-05	0.00100152	16	A0A0D3DTJ6	106312483	Ferritin	A0A0D3DTJ6_BRAOL	7	106.64	2.0664	zt23_low_RFR_k3	zt11_high_RFR_k9	NaN	NaN	NaN
zt23_low_RFR_k3 / zt11_high_RFR_k9	A0A0D3ADV5	AT3G13750	A0A0D3ADV5	0.672447	0.672447	4.65043e-05	0.00108051	16	A0A0D3ADV5	106317528	Beta-galactosidase	A0A0D3ADV5_BRAOL	10	59.3774	1.59377	zt23_low_RFR_k3	zt11_high_RFR_k9	NaN	NaN	NaN
zt23_low_RFR_k3 / zt11_high_RFR_k9	A0A0D3D1V1	AT1G79550	A0A0D3D1V1	0.594543	0.594543	4.90392e-05	0.0011117	16	A0A0D3D1V1	106300883	Phosphoglycerate kinase	A0A0D3D1V1_BRAOL	25	50.9994	1.50999	zt23_low_RFR_k3	zt11_high_RFR_k9	NaN	NaN	NaN
zt23_low_RFR_k3 / zt11_high_RFR_k9	A0A0D3DFP4	AT4G23630	A0A0D3DFP4	0.608906	0.608906	4.99357e-05	0.00112294	16	A0A0D3DFP4	106305806	Reticulon-like protein	A0A0D3DFP4_BRAOL	4	52.5102	1.5251	zt23_low_RFR_k3	zt11_high_RFR_k9	NaN	NaN	NaN
zt23_low_RFR_k3 / zt11_high_RFR_k9	A0A0D3ASB9	AT4G02370	A0A0D3ASB9;A0A0D3B8U3	-1.74634	1.74634	5.19526e-05	0.00114645	14	A0A0D3ASB9;A0A0D3B8U3	106325123;106331497	Uncharacterized protein	A0A0D3ASB9_BRAOL;A0A0D3B8U3_BRAOL	1	-70.1943	0.298057	zt23_low_RFR_k3	zt11_high_RFR_k9	NaN	NaN	NaN
zt23_low_RFR_k3 / zt11_high_RFR_k9	A0A0D3CEY4	AT1G30600	A0A0D3CEY4	-0.607861	0.607861	5.46127e-05	0.00117864	16	A0A0D3CEY4	106343285	Uncharacterized protein	A0A0D3CEY4_BRAOL	3	-34.3831	0.656169	zt23_low_RFR_k3	zt11_high_RFR_k9	NaN	NaN	NaN
zt23_low_RFR_k3 / zt11_high_RFR_k9	A0A0D3D365	AT2G18040	A0A0D3D365	1.16603	1.16603	5.98191e-05	0.00123971	16	A0A0D3D365	NaN	Peptidyl-prolyl cis-trans isomerase	A0A0D3D365_BRAOL	4	124.393	2.24393	zt23_low_RFR_k3	zt11_high_RFR_k9	NaN	NaN	NaN
zt23_low_RFR_k3 / zt11_high_RFR_k9	A0A0D3AI25	AT5G07320	A0A0D3AI25	-0.909038	0.909038	6.00591e-05	0.00124269	16	A0A0D3AI25	NaN	Uncharacterized protein	A0A0D3AI25_BRAOL	2	-46.746	0.53254	zt23_low_RFR_k3	zt11_high_RFR_k9	NaN	NaN	NaN
zt23_low_RFR_k3 / zt11_high_RFR_k9	A0A0D3D5Z6	AT1G29660	A0A0D3D5Z6	0.768679	0.768679	6.08837e-05	0.00125237	16	A0A0D3D5Z6	106301188	Lipase_GDSL domain-containing protein	A0A0D3D5Z6_BRAOL	10	70.371	1.70371	zt23_low_RFR_k3	zt11_high_RFR_k9	NaN	NaN	NaN
zt23_low_RFR_k3 / zt11_high_RFR_k9	A0A0D3DI78	AT4G37800	A0A0D3DI78	1.63423	1.63423	6.10287e-05	0.0012539	16	A0A0D3DI78	NaN	Xyloglucan endotransglucosylase/hydrolase	A0A0D3DI78_BRAOL	9	210.422	3.10422	zt23_low_RFR_k3	zt11_high_RFR_k9	NaN	NaN	NaN
zt23_low_RFR_k3 / zt11_high_RFR_k9	A0A0D3E4T7	AT1G62480	A0A0D3E4T7	2.79869	2.79869	6.10733e-05	0.00125441	16	A0A0D3E4T7	106317880	Uncharacterized protein	A0A0D3E4T7_BRAOL	5	595.808	6.95808	zt23_low_RFR_k3	zt11_high_RFR_k9	NaN	NaN	NaN
zt23_low_RFR_k3 / zt11_high_RFR_k9	A0A0D3CPJ0	AT1G49730	A0A0D3CPJ0	3.28097	3.28097	6.32455e-05	0.00127804	14	A0A0D3CPJ0	106300260	Protein kinase domain-containing protein	A0A0D3CPJ0_BRAOL	1	872.008	9.72008	zt23_low_RFR_k3	zt11_high_RFR_k9	NaN	NaN	NaN
zt23_low_RFR_k3 / zt11_high_RFR_k9	A0A0D3CTQ3	AT3G53990	A0A0D3CTQ3	2.38839	2.38839	6.35048e-05	0.0012809	16	A0A0D3CTQ3	106296807	Usp domain-containing protein	A0A0D3CTQ3_BRAOL	7	423.572	5.23572	zt23_low_RFR_k3	zt11_high_RFR_k9	NaN	NaN	NaN
zt23_low_RFR_k3 / zt11_high_RFR_k9	A0A0D3B5T9	AT2G39190	A0A0D3B5T9	2.23131	2.23131	6.52956e-05	0.00130194	14	A0A0D3B5T9	106334647	Protein kinase domain-containing protein	A0A0D3B5T9_BRAOL	2	369.56	4.6956	zt23_low_RFR_k3	zt11_high_RFR_k9	NaN	NaN	NaN
zt23_low_RFR_k3 / zt11_high_RFR_k9	A0A0D3DD55	AT5G24280	A0A0D3DD55	0.919108	0.919108	7.15111e-05	0.00136872	12	A0A0D3DD55	NaN	Uncharacterized protein	A0A0D3DD55_BRAOL	1	89.0946	1.89095	zt23_low_RFR_k3	zt11_high_RFR_k9	NaN	NaN	NaN
zt23_low_RFR_k3 / zt11_high_RFR_k9	A0A0D3DNG2	AT1G08450	A0A0D3DNG2	-0.655638	0.655638	7.45968e-05	0.00140072	16	A0A0D3DNG2	106312492	Calreticulin	A0A0D3DNG2_BRAOL	6	-36.5205	0.634795	zt23_low_RFR_k3	zt11_high_RFR_k9	NaN	NaN	NaN
zt23_low_RFR_k3 / zt11_high_RFR_k9	A0A0D3D2F8	#N/A	A0A0D3D2F8	-9.06575	9.06575	7.50745e-05	0.00140581	10	A0A0D3D2F8	NaN	Uncharacterized protein	A0A0D3D2F8_BRAOL	1	-99.8134	0.00186611	zt23_low_RFR_k3	zt11_high_RFR_k9	NaN	NaN	NaN
zt23_low_RFR_k3 / zt11_high_RFR_k9	A0A0D3AJU3	AT5G19140	A0A0D3AJU3	-1.5374	1.5374	7.96788e-05	0.00145387	16	A0A0D3AJU3	106327076	DUF3700 domain-containing protein	A0A0D3AJU3_BRAOL	4	-65.5495	0.344505	zt23_low_RFR_k3	zt11_high_RFR_k9	NaN	NaN	NaN
zt23_low_RFR_k3 / zt11_high_RFR_k9	A0A0D3CHA9	AT4G15000	A0A0D3CHA9	-2.18552	2.18552	8.10482e-05	0.00146649	16	A0A0D3CHA9	106292630	60S ribosomal protein L27	A0A0D3CHA9_BRAOL	1	-78.0166	0.219834	zt23_low_RFR_k3	zt11_high_RFR_k9	NaN	NaN	NaN
zt23_low_RFR_k3 / zt11_high_RFR_k9	A0A0D3DLP8	AT4G14090	A0A0D3DLP8	-1.71974	1.71974	8.26581e-05	0.00148186	16	A0A0D3DLP8	NaN	Glycosyltransferase	A0A0D3DLP8_BRAOL	8	-69.6397	0.303603	zt23_low_RFR_k3	zt11_high_RFR_k9	NaN	NaN	NaN
zt23_low_RFR_k3 / zt11_high_RFR_k9	A0A0D3AA34	AT3G19930	A0A0D3AA34;A0A0D3AC69;A0A0D3BCA3;A0A0D3CI87	1.32924	1.32924	8.78464e-05	0.00153253	14	A0A0D3AA34;A0A0D3AC69;A0A0D3BCA3;A0A0D3CI87	106323266;106316742;106331918;106295509	MFS domain-containing protein	A0A0D3AA34_BRAOL;A0A0D3AC69_BRAOL;A0A0D3BCA3_BRAOL;A0A0D3CI87_BRAOL	1	151.271	2.51271	zt23_low_RFR_k3	zt11_high_RFR_k9	NaN	NaN	NaN
zt23_low_RFR_k3 / zt11_high_RFR_k9	A0A0D3C2H3	AT2G28100	A0A0D3C2H3	6.69729	6.69729	8.8285e-05	0.0015372	10	A0A0D3C2H3	106342473	Alpha-L-fucosidase	A0A0D3C2H3_BRAOL	1	10277.3	103.773	zt23_low_RFR_k3	zt11_high_RFR_k9	NaN	NaN	NaN
zt23_low_RFR_k3 / zt11_high_RFR_k9	A0A0D3BLQ8	AT4G32915	A0A0D3BLQ8	3.63922	3.63922	8.89069e-05	0.00154308	10	A0A0D3BLQ8	GATC	Glutamyl-tRNA(Gln) amidotransferase subunit C, chloroplastic/mitochondrial	A0A0D3BLQ8_BRAOL	1	1145.99	12.4599	zt23_low_RFR_k3	zt11_high_RFR_k9	NaN	NaN	NaN
zt23_low_RFR_k3 / zt11_high_RFR_k9	A0A0D3CW63	#N/A	A0A0D3CW63	-1.76638	1.76638	8.93299e-05	0.00154736	16	A0A0D3CW63	106296887	Uncharacterized protein	A0A0D3CW63_BRAOL	9	-70.6054	0.293946	zt23_low_RFR_k3	zt11_high_RFR_k9	NaN	NaN	NaN
zt23_low_RFR_k3 / zt11_high_RFR_k9	A0A0D3APR4	#N/A	A0A0D3APR4	1.95755	1.95755	9.54197e-05	0.00160431	16	A0A0D3APR4	106326827	Bet_v_1 domain-containing protein	A0A0D3APR4_BRAOL	16	288.403	3.88403	zt23_low_RFR_k3	zt11_high_RFR_k9	NaN	NaN	NaN
zt23_low_RFR_k3 / zt11_high_RFR_k9	A0A0D3CNE3	AT3G01420	A0A0D3CNE3	-3.639	3.639	9.62452e-05	0.00161233	16	A0A0D3CNE3	106344107	Uncharacterized protein	A0A0D3CNE3_BRAOL	11	-91.973	0.08027	zt23_low_RFR_k3	zt11_high_RFR_k9	NaN	NaN	NaN
zt23_low_RFR_k3 / zt11_high_RFR_k9	A0A0D3EF05	AT5G16570	A0A0D3EF05	-0.698927	0.698927	9.64611e-05	0.00161443	16	A0A0D3EF05	106313232	Glutamine synthetase	A0A0D3EF05_BRAOL	13	-38.397	0.61603	zt23_low_RFR_k3	zt11_high_RFR_k9	NaN	NaN	NaN
zt23_low_RFR_k3 / zt11_high_RFR_k9	A0A0D3DL46	AT5G33320	A0A0D3DL46	-0.735202	0.735202	9.78589e-05	0.00162731	16	A0A0D3DL46	106312615	TPT domain-containing protein	A0A0D3DL46_BRAOL	2	-39.9266	0.600734	zt23_low_RFR_k3	zt11_high_RFR_k9	NaN	NaN	NaN
zt23_low_RFR_k3 / zt11_high_RFR_k9	A0A0D3DUT7	AT4G07940	A0A0D3DUT7	7.69201	7.69201	9.93761e-05	0.00164087	12	A0A0D3DUT7	NaN	Uncharacterized protein	A0A0D3DUT7_BRAOL	1	20578.9	206.789	zt23_low_RFR_k3	zt11_high_RFR_k9	NaN	NaN	NaN
zt23_low_RFR_k3 / zt11_high_RFR_k9	A0A0D3DRJ8	AT3G49110	A0A0D3DRJ8	-0.939488	0.939488	0.000110388	0.00174055	16	A0A0D3DRJ8	106310991	Peroxidase	A0A0D3DRJ8_BRAOL	5	-47.8582	0.521418	zt23_low_RFR_k3	zt11_high_RFR_k9	NaN	NaN	NaN
zt23_low_RFR_k3 / zt11_high_RFR_k9	A0A0D3AZA1	AT5G01600	A0A0D3AZA1	1.64638	1.64638	0.000114745	0.00177914	16	A0A0D3AZA1	106334800	Ferritin	A0A0D3AZA1_BRAOL	7	213.048	3.13048	zt23_low_RFR_k3	zt11_high_RFR_k9	NaN	NaN	NaN
zt23_low_RFR_k3 / zt11_high_RFR_k9	A0A0D3E6V0	AT5G46390	A0A0D3E6V0	1.88077	1.88077	0.000118381	0.00181099	16	A0A0D3E6V0	106319298	PDZ domain-containing protein	A0A0D3E6V0_BRAOL	4	268.271	3.68271	zt23_low_RFR_k3	zt11_high_RFR_k9	NaN	NaN	NaN
zt23_low_RFR_k3 / zt11_high_RFR_k9	A0A0D3BB49	#N/A	A0A0D3BB49	0.858179	0.858179	0.000119088	0.00181742	16	A0A0D3BB49	106334984	Protein kinase domain-containing protein	A0A0D3BB49_BRAOL	3	81.2749	1.81275	zt23_low_RFR_k3	zt11_high_RFR_k9	NaN	NaN	NaN
zt23_low_RFR_k3 / zt11_high_RFR_k9	A0A0D3AST0	AT4G12390	A0A0D3AST0	1.04034	1.04034	0.000127439	0.00188809	12	A0A0D3AST0	NaN	PMEI domain-containing protein	A0A0D3AST0_BRAOL	1	105.671	2.05671	zt23_low_RFR_k3	zt11_high_RFR_k9	NaN	NaN	NaN
zt23_low_RFR_k3 / zt11_high_RFR_k9	A0A0D3DNY6	AT1G10590	A0A0D3DNY6	1.74362	1.74362	0.000137678	0.00197242	13	A0A0D3DNY6	106307427	Uncharacterized protein	A0A0D3DNY6_BRAOL	1	234.875	3.34875	zt23_low_RFR_k3	zt11_high_RFR_k9	NaN	NaN	NaN
zt23_low_RFR_k3 / zt11_high_RFR_k9	A0A0D3BSY5	AT2G31790	A0A0D3BSY5	-1.78521	1.78521	0.000141139	0.00200117	16	A0A0D3BSY5	106342937	Glycosyltransferase	A0A0D3BSY5_BRAOL	7	-70.9866	0.290134	zt23_low_RFR_k3	zt11_high_RFR_k9	NaN	NaN	NaN
zt23_low_RFR_k3 / zt11_high_RFR_k9	A0A0D3CMG6	AT3G05900	A0A0D3CMG6	1.37415	1.37415	0.000146829	0.00204768	16	A0A0D3CMG6	NaN	Uncharacterized protein	A0A0D3CMG6_BRAOL	12	159.215	2.59215	zt23_low_RFR_k3	zt11_high_RFR_k9	NaN	NaN	NaN
zt23_low_RFR_k3 / zt11_high_RFR_k9	A0A0D3B123	AT5G14030	A0A0D3B123	-0.684286	0.684286	0.000161434	0.00216032	14	A0A0D3B123	106334261	Uncharacterized protein	A0A0D3B123_BRAOL	2	-37.7686	0.622314	zt23_low_RFR_k3	zt11_high_RFR_k9	NaN	NaN	NaN
zt23_low_RFR_k3 / zt11_high_RFR_k9	A0A0D3C8U9	AT1G09770	A0A0D3C8U9	-1.11144	1.11144	0.000163247	0.00217405	16	A0A0D3C8U9	106294619	Uncharacterized protein	A0A0D3C8U9_BRAOL	6	-53.7169	0.462831	zt23_low_RFR_k3	zt11_high_RFR_k9	NaN	NaN	NaN
zt23_low_RFR_k3 / zt11_high_RFR_k9	A0A0D3CL44	AT3G11630	A0A0D3CL44	0.635956	0.635956	0.000165858	0.00219267	16	A0A0D3CL44	106294651	Thioredoxin-dependent peroxiredoxin	A0A0D3CL44_BRAOL	2	55.3967	1.55397	zt23_low_RFR_k3	zt11_high_RFR_k9	NaN	NaN	NaN
zt23_low_RFR_k3 / zt11_high_RFR_k9	A0A0D3CZW5	AT1G71695	A0A0D3CZW5	-0.634546	0.634546	0.000166489	0.00219795	16	A0A0D3CZW5	106300904	Peroxidase	A0A0D3CZW5_BRAOL	14	-35.5857	0.644143	zt23_low_RFR_k3	zt11_high_RFR_k9	NaN	NaN	NaN
zt23_low_RFR_k3 / zt11_high_RFR_k9	A0A0D3CQY6	AT1G55190	A0A0D3CQY6	0.913141	0.913141	0.000169794	0.00222237	16	A0A0D3CQY6	NaN	PRA1 family protein	A0A0D3CQY6_BRAOL	2	88.3141	1.88314	zt23_low_RFR_k3	zt11_high_RFR_k9	NaN	NaN	NaN
zt23_low_RFR_k3 / zt11_high_RFR_k9	A0A0D3BLY7	AT4G31700	A0A0D3BLY7	1.56355	1.56355	0.000170796	0.00223034	16	A0A0D3BLY7	106328182	40S ribosomal protein S6	A0A0D3BLY7_BRAOL	3	195.58	2.9558	zt23_low_RFR_k3	zt11_high_RFR_k9	NaN	NaN	NaN
zt23_low_RFR_k3 / zt11_high_RFR_k9	A0A0D3E3Q8	AT1G62640	A0A0D3E3Q8;A0A0D3E4R7	0.643314	0.643314	0.00017179	0.00223737	16	A0A0D3E3Q8;A0A0D3E4R7	106313651;106318925	Uncharacterized protein	A0A0D3E3Q8_BRAOL;A0A0D3E4R7_BRAOL	5	56.1912	1.56191	zt23_low_RFR_k3	zt11_high_RFR_k9	NaN	NaN	NaN
zt23_low_RFR_k3 / zt11_high_RFR_k9	A0A0D3C3G9	#N/A	A0A0D3C3G9	0.949745	0.949745	0.000172467	0.00224228	14	A0A0D3C3G9	NaN	Smr domain-containing protein	A0A0D3C3G9_BRAOL	2	93.1532	1.93153	zt23_low_RFR_k3	zt11_high_RFR_k9	NaN	NaN	NaN
zt23_low_RFR_k3 / zt11_high_RFR_k9	A0A0D3DT78	AT3G55020	A0A0D3DT78	1.26398	1.26398	0.000181712	0.00231169	14	A0A0D3DT78	106311964	Rab-GAP TBC domain-containing protein	A0A0D3DT78_BRAOL	2	140.158	2.40158	zt23_low_RFR_k3	zt11_high_RFR_k9	NaN	NaN	NaN
zt23_low_RFR_k3 / zt11_high_RFR_k9	A0A0D3CND1	AT3G01520	A0A0D3CND1	0.793501	0.793501	0.000183463	0.00232411	16	A0A0D3CND1	106292758	Usp domain-containing protein	A0A0D3CND1_BRAOL	1	73.3275	1.73327	zt23_low_RFR_k3	zt11_high_RFR_k9	NaN	NaN	NaN
zt23_low_RFR_k3 / zt11_high_RFR_k9	A0A0D3DKC2	AT4G13940	A0A0D3DKC2	-0.592402	0.592402	0.000190845	0.00237549	16	A0A0D3DKC2	106311804	Adenosylhomocysteinase	A0A0D3DKC2_BRAOL	3	-33.6762	0.663238	zt23_low_RFR_k3	zt11_high_RFR_k9	NaN	NaN	NaN
zt23_low_RFR_k3 / zt11_high_RFR_k9	A0A0D3B489	AT2G30500	A0A0D3B489;A0A0D3B490;A0A0D3C335	1.4811	1.4811	0.000192054	0.0023835	12	A0A0D3B489;A0A0D3B490;A0A0D3C335	106335949;;106336557	NAB domain-containing protein	A0A0D3B489_BRAOL;A0A0D3B490_BRAOL;A0A0D3C335_BRAOL	1	179.162	2.79162	zt23_low_RFR_k3	zt11_high_RFR_k9	NaN	NaN	NaN
zt23_low_RFR_k3 / zt11_high_RFR_k9	A0A0D3A9L5	AT3G50000	A0A0D3A9L5;A0A0D3DRT0	0.629772	0.629772	0.000204514	0.00247079	16	A0A0D3A9L5;A0A0D3DRT0	;106312756	Protein kinase domain-containing protein	A0A0D3A9L5_BRAOL;A0A0D3DRT0_BRAOL	1	54.732	1.54732	zt23_low_RFR_k3	zt11_high_RFR_k9	NaN	NaN	NaN
zt23_low_RFR_k3 / zt11_high_RFR_k9	A0A0D3AIW7	AT5G13710	A0A0D3AIW7	-1.58926	1.58926	0.000204867	0.00247306	16	A0A0D3AIW7	106322658	Methyltransferase	A0A0D3AIW7_BRAOL	5	-66.7659	0.332341	zt23_low_RFR_k3	zt11_high_RFR_k9	NaN	NaN	NaN
zt23_low_RFR_k3 / zt11_high_RFR_k9	A0A0D3CXY3	#N/A	A0A0D3CXY3	-2.02566	2.02566	0.000222174	0.00258863	16	A0A0D3CXY3	106300607	Lipoxygenase	A0A0D3CXY3_BRAOL	15	-75.4407	0.245593	zt23_low_RFR_k3	zt11_high_RFR_k9	NaN	NaN	NaN
zt23_low_RFR_k3 / zt11_high_RFR_k9	A0A0D3B9E3	AT3G57100	A0A0D3B9E3	-7.70202	7.70202	0.000235067	0.00267405	8	A0A0D3B9E3	106333989	Uncharacterized protein	A0A0D3B9E3_BRAOL	1	-99.5198	0.00480241	zt23_low_RFR_k3	zt11_high_RFR_k9	NaN	NaN	NaN
zt23_low_RFR_k3 / zt11_high_RFR_k9	A0A0D3B9F1	AT3G02520	A0A0D3B9F1	1.93161	1.93161	0.000235671	0.00267881	16	A0A0D3B9F1	106336139	14_3_3 domain-containing protein	A0A0D3B9F1_BRAOL	1	281.481	3.81481	zt23_low_RFR_k3	zt11_high_RFR_k9	NaN	NaN	NaN
zt23_low_RFR_k3 / zt11_high_RFR_k9	A0A0D3CVQ2	AT1G80790	A0A0D3CVQ2	-4.82398	4.82398	0.00023704	0.00268788	14	A0A0D3CVQ2	106300606	Uncharacterized protein	A0A0D3CVQ2_BRAOL	1	-96.4695	0.0353051	zt23_low_RFR_k3	zt11_high_RFR_k9	NaN	NaN	NaN
zt23_low_RFR_k3 / zt11_high_RFR_k9	A0A0D3C8R6	AT1G09480	A0A0D3C8R6	2.39138	2.39138	0.000240436	0.00271089	14	A0A0D3C8R6	106295825	Epimerase domain-containing protein	A0A0D3C8R6_BRAOL	3	424.659	5.24659	zt23_low_RFR_k3	zt11_high_RFR_k9	NaN	NaN	NaN
zt23_low_RFR_k3 / zt11_high_RFR_k9	A0A0D3B5Y5	AT2G39990	A0A0D3B5Y5	-0.763674	0.763674	0.000246964	0.00275123	16	A0A0D3B5Y5	106328797	Eukaryotic translation initiation factor 3 subunit F	A0A0D3B5Y5_BRAOL	6	-41.1006	0.588994	zt23_low_RFR_k3	zt11_high_RFR_k9	NaN	NaN	NaN
zt23_low_RFR_k3 / zt11_high_RFR_k9	A0A0D3DUK1	AT3G60245	A0A0D3DUK1	-0.672351	0.672351	0.000247921	0.0027573	16	A0A0D3DUK1	106298430	Uncharacterized protein	A0A0D3DUK1_BRAOL	4	-37.2517	0.627483	zt23_low_RFR_k3	zt11_high_RFR_k9	NaN	NaN	NaN
zt23_low_RFR_k3 / zt11_high_RFR_k9	A0A0D3AI55	AT5G08080	A0A0D3AI55;A0A0D3B083;A0A0D3EGY7	0.885108	0.885108	0.000250052	0.0027711	16	A0A0D3AI55;A0A0D3B083;A0A0D3EGY7	106324709;106331453;106318034	t-SNARE coiled-coil homology domain-containing protein	A0A0D3AI55_BRAOL;A0A0D3B083_BRAOL;A0A0D3EGY7_BRAOL	3	84.6903	1.8469	zt23_low_RFR_k3	zt11_high_RFR_k9	NaN	NaN	NaN
zt23_low_RFR_k3 / zt11_high_RFR_k9	A0A0D3CNY1	AT1G47550	A0A0D3CNY1	1.01622	1.01622	0.000273581	0.00291724	16	A0A0D3CNY1	NaN	Sec3-PIP2_bind domain-containing protein	A0A0D3CNY1_BRAOL	6	102.261	2.02261	zt23_low_RFR_k3	zt11_high_RFR_k9	NaN	NaN	NaN
zt23_low_RFR_k3 / zt11_high_RFR_k9	A0A0D3A9C8	AT3G01920	A0A0D3A9C8	1.49002	1.49002	0.000274552	0.0029233	12	A0A0D3A9C8	106311261	YrdC-like domain-containing protein	A0A0D3A9C8_BRAOL	2	180.892	2.80892	zt23_low_RFR_k3	zt11_high_RFR_k9	NaN	NaN	NaN
zt23_low_RFR_k3 / zt11_high_RFR_k9	A0A0D3D0C0	#N/A	A0A0D3D0C0	-1.56907	1.56907	0.000276566	0.00293538	16	A0A0D3D0C0	106300100	Uncharacterized protein	A0A0D3D0C0_BRAOL	3	-66.2974	0.337026	zt23_low_RFR_k3	zt11_high_RFR_k9	NaN	NaN	NaN
zt23_low_RFR_k3 / zt11_high_RFR_k9	A0A0D3AYB8	AT5G62190	A0A0D3AYB8	-0.721855	0.721855	0.000279826	0.00295487	16	A0A0D3AYB8	106327380	RNA helicase	A0A0D3AYB8_BRAOL	6	-39.3683	0.606317	zt23_low_RFR_k3	zt11_high_RFR_k9	NaN	NaN	NaN
zt23_low_RFR_k3 / zt11_high_RFR_k9	A0A0D3D5F7	#N/A	A0A0D3D5F7;A0A0D3D5F9	-1.2876	1.2876	0.000282093	0.00296862	14	A0A0D3D5F7;A0A0D3D5F9	;106302238	Uncharacterized protein	A0A0D3D5F7_BRAOL;A0A0D3D5F9_BRAOL	2	-59.0367	0.409633	zt23_low_RFR_k3	zt11_high_RFR_k9	NaN	NaN	NaN
zt23_low_RFR_k3 / zt11_high_RFR_k9	A0A0D3BL95	AT4G34920	A0A0D3BL95	-0.721066	0.721066	0.000288941	0.00300875	16	A0A0D3BL95	106328248	PLCXc domain-containing protein	A0A0D3BL95_BRAOL	3	-39.3351	0.606649	zt23_low_RFR_k3	zt11_high_RFR_k9	NaN	NaN	NaN
zt23_low_RFR_k3 / zt11_high_RFR_k9	A0A0D3D2X3	AT2G18660	A0A0D3D2X3	-1.56521	1.56521	0.000291232	0.00302297	16	A0A0D3D2X3	106304373	Expansin-like EG45 domain-containing protein	A0A0D3D2X3_BRAOL	3	-66.2072	0.337928	zt23_low_RFR_k3	zt11_high_RFR_k9	NaN	NaN	NaN
zt23_low_RFR_k3 / zt11_high_RFR_k9	A0A0D3A662	AT4G25100	A0A0D3A662	-0.895279	0.895279	0.000294942	0.00304366	16	A0A0D3A662	106315463	Superoxide dismutase	A0A0D3A662_BRAOL	1	-46.2357	0.537643	zt23_low_RFR_k3	zt11_high_RFR_k9	NaN	NaN	NaN
zt23_low_RFR_k3 / zt11_high_RFR_k9	A0A0D3BSG4	AT2G33330	A0A0D3BSG4	-7.90376	7.90376	0.000297883	0.00306156	10	A0A0D3BSG4	106337248	Uncharacterized protein	A0A0D3BSG4_BRAOL	1	-99.5824	0.00417572	zt23_low_RFR_k3	zt11_high_RFR_k9	NaN	NaN	NaN
zt23_low_RFR_k3 / zt11_high_RFR_k9	A0A0D3A116	AT4G39880	A0A0D3A116	-1.13878	1.13878	0.000315188	0.00316411	12	A0A0D3A116	106342293	Uncharacterized protein	A0A0D3A116_BRAOL	2	-54.5858	0.454142	zt23_low_RFR_k3	zt11_high_RFR_k9	NaN	NaN	NaN
zt23_low_RFR_k3 / zt11_high_RFR_k9	A0A0D2ZV09	AT2G48150	A0A0D2ZV09;A0A0D3C6S9	15.017	15.017	0.000320727	0.00319727	10	A0A0D2ZV09;A0A0D3C6S9	106321335;	Glutathione peroxidase	A0A0D2ZV09_BRAOL;A0A0D3C6S9_BRAOL	1	3.3156e+06	33157	zt23_low_RFR_k3	zt11_high_RFR_k9	NaN	NaN	NaN
zt23_low_RFR_k3 / zt11_high_RFR_k9	A0A0D3EDD5	AT5G22460	A0A0D3EDD5	-3.00214	3.00214	0.00032153	0.00320204	14	A0A0D3EDD5	106313363	AB hydrolase-1 domain-containing protein	A0A0D3EDD5_BRAOL	2	-87.5186	0.124814	zt23_low_RFR_k3	zt11_high_RFR_k9	NaN	NaN	NaN
zt23_low_RFR_k3 / zt11_high_RFR_k9	A0A0D3DBP8	AT5G48020	A0A0D3DBP8	2.22056	2.22056	0.000327577	0.00323649	16	A0A0D3DBP8	106306663	Uncharacterized protein	A0A0D3DBP8_BRAOL	1	366.073	4.66073	zt23_low_RFR_k3	zt11_high_RFR_k9	NaN	NaN	NaN
zt23_low_RFR_k3 / zt11_high_RFR_k9	A0A0D3C165	AT2G22360	A0A0D3C165	-0.746558	0.746558	0.000345727	0.00333792	16	A0A0D3C165	106343014	Uncharacterized protein	A0A0D3C165_BRAOL	8	-40.3976	0.596024	zt23_low_RFR_k3	zt11_high_RFR_k9	NaN	NaN	NaN
zt23_low_RFR_k3 / zt11_high_RFR_k9	A0A0D2ZY22	AT3G10720	A0A0D2ZY22;A0A0D3AEL9;A0A0D3AEN0	0.752021	0.752021	0.000356629	0.00340036	14	A0A0D2ZY22;A0A0D3AEL9;A0A0D3AEN0	NaN	Pectinesterase	A0A0D2ZY22_BRAOL;A0A0D3AEL9_BRAOL;A0A0D3AEN0_BRAOL	1	68.415	1.68415	zt23_low_RFR_k3	zt11_high_RFR_k9	NaN	NaN	NaN
zt23_low_RFR_k3 / zt11_high_RFR_k9	A0A0D3D8W8	AT5G44320	A0A0D3D8W8	-0.900054	0.900054	0.000356662	0.00340063	16	A0A0D3D8W8	106306554	Eukaryotic translation initiation factor 3 subunit D	A0A0D3D8W8_BRAOL	2	-46.4133	0.535867	zt23_low_RFR_k3	zt11_high_RFR_k9	NaN	NaN	NaN
zt23_low_RFR_k3 / zt11_high_RFR_k9	A0A0D3BIH3	#N/A	A0A0D3BIH3	-3.27955	3.27955	0.000356951	0.00340227	14	A0A0D3BIH3	NaN	Uncharacterized protein	A0A0D3BIH3_BRAOL	1	-89.7019	0.102981	zt23_low_RFR_k3	zt11_high_RFR_k9	NaN	NaN	NaN
zt23_low_RFR_k3 / zt11_high_RFR_k9	A0A0D3DIR2	AT1G03940	A0A0D3DIR2	-3.34811	3.34811	0.000363263	0.00343494	10	A0A0D3DIR2	106311404	Uncharacterized protein	A0A0D3DIR2_BRAOL	2	-90.1799	0.0982014	zt23_low_RFR_k3	zt11_high_RFR_k9	NaN	NaN	NaN
zt23_low_RFR_k3 / zt11_high_RFR_k9	A0A0D3AJX8	AT5G19485	A0A0D3AJX8	8.6243	8.6243	0.000370157	0.00347075	12	A0A0D3AJX8	106324680	NTP_transferase domain-containing protein	A0A0D3AJX8_BRAOL	2	39361.4	394.614	zt23_low_RFR_k3	zt11_high_RFR_k9	NaN	NaN	NaN
zt23_low_RFR_k3 / zt11_high_RFR_k9	A0A0D3CBA3	AT1G18640	A0A0D3CBA3	-1.99489	1.99489	0.00037466	0.00349386	16	A0A0D3CBA3	106343683	O-phosphoserine phosphohydrolase	A0A0D3CBA3_BRAOL	8	-74.9113	0.250887	zt23_low_RFR_k3	zt11_high_RFR_k9	NaN	NaN	NaN
zt23_low_RFR_k3 / zt11_high_RFR_k9	A0A0D3C702	AT1G01100	A0A0D3C702	-1.60138	1.60138	0.000375662	0.00349988	16	A0A0D3C702	106294574	Uncharacterized protein	A0A0D3C702_BRAOL	1	-67.0439	0.329561	zt23_low_RFR_k3	zt11_high_RFR_k9	NaN	NaN	NaN
zt23_low_RFR_k3 / zt11_high_RFR_k9	A0A0D3CMA8	AT3G06540	A0A0D3CMA8	1.09566	1.09566	0.000376313	0.0035032	14	A0A0D3CMA8	106294514	Rab proteins geranylgeranyltransferase component	A0A0D3CMA8_BRAOL	4	113.711	2.13711	zt23_low_RFR_k3	zt11_high_RFR_k9	NaN	NaN	NaN
zt23_low_RFR_k3 / zt11_high_RFR_k9	A0A0D3DDB5	AT5G23400	A0A0D3DDB5	1.35026	1.35026	0.000391908	0.00358598	16	A0A0D3DDB5	106301295	LRRNT_2 domain-containing protein	A0A0D3DDB5_BRAOL	1	154.958	2.54958	zt23_low_RFR_k3	zt11_high_RFR_k9	NaN	NaN	NaN
zt23_low_RFR_k3 / zt11_high_RFR_k9	A0A0D3C5M9	AT2G41475	A0A0D3C5M9;A0A0D3C6R2	-2.00035	2.00035	0.000413479	0.00369861	16	A0A0D3C5M9;A0A0D3C6R2	106339734;	Uncharacterized protein	A0A0D3C5M9_BRAOL;A0A0D3C6R2_BRAOL	2	-75.0061	0.249939	zt23_low_RFR_k3	zt11_high_RFR_k9	NaN	NaN	NaN
zt23_low_RFR_k3 / zt11_high_RFR_k9	A0A0D3BSS1	AT2G32290	A0A0D3BSS1	0.806091	0.806091	0.00041817	0.00372354	16	A0A0D3BSS1	NaN	Beta-amylase	A0A0D3BSS1_BRAOL	2	74.8467	1.74847	zt23_low_RFR_k3	zt11_high_RFR_k9	NaN	NaN	NaN
zt23_low_RFR_k3 / zt11_high_RFR_k9	A0A0D3CCV6	AT1G24100	A0A0D3CCV6	-1.07073	1.07073	0.000441134	0.00383644	16	A0A0D3CCV6	106294846	Glycosyltransferase	A0A0D3CCV6_BRAOL	5	-52.3923	0.476077	zt23_low_RFR_k3	zt11_high_RFR_k9	NaN	NaN	NaN
zt23_low_RFR_k3 / zt11_high_RFR_k9	A0A0D3ALB5	AT5G58030	A0A0D3ALB5	2.34645	2.34645	0.000445896	0.00385987	16	A0A0D3ALB5	106320408	Trafficking protein particle complex subunit	A0A0D3ALB5_BRAOL	3	408.57	5.0857	zt23_low_RFR_k3	zt11_high_RFR_k9	NaN	NaN	NaN
zt23_low_RFR_k3 / zt11_high_RFR_k9	A0A0D3CXV0	AT1G68530	A0A0D3CXV0	3.11763	3.11763	0.00046242	0.00394154	16	A0A0D3CXV0	106300729	3-ketoacyl-CoA synthase	A0A0D3CXV0_BRAOL	1	767.962	8.67962	zt23_low_RFR_k3	zt11_high_RFR_k9	NaN	NaN	NaN
zt23_low_RFR_k3 / zt11_high_RFR_k9	A0A0D3DCE0	#N/A	A0A0D3DCE0	-1.42601	1.42601	0.000462513	0.00394198	16	A0A0D3DCE0	106306316	Xpo1 domain-containing protein	A0A0D3DCE0_BRAOL	4	-62.7842	0.372158	zt23_low_RFR_k3	zt11_high_RFR_k9	NaN	NaN	NaN
zt23_low_RFR_k3 / zt11_high_RFR_k9	A0A0D3DH98	AT4G31870	A0A0D3DH98	1.41464	1.41464	0.000470782	0.00398358	14	A0A0D3DH98	106301498	Glutathione peroxidase	A0A0D3DH98_BRAOL	4	166.593	2.66593	zt23_low_RFR_k3	zt11_high_RFR_k9	NaN	NaN	NaN
zt23_low_RFR_k3 / zt11_high_RFR_k9	A0A0D3AGU2	#N/A	A0A0D3AGU2	0.822956	0.822956	0.000473087	0.00399383	9	A0A0D3AGU2	NaN	HECT domain-containing protein	A0A0D3AGU2_BRAOL	1	76.9027	1.76903	zt23_low_RFR_k3	zt11_high_RFR_k9	NaN	NaN	NaN
zt23_low_RFR_k3 / zt11_high_RFR_k9	A0A0D3DKI6	AT1G35720	A0A0D3DKI6	-1.30346	1.30346	0.000486969	0.00406019	16	A0A0D3DKI6	106307754	Annexin	A0A0D3DKI6_BRAOL	3	-59.4847	0.405153	zt23_low_RFR_k3	zt11_high_RFR_k9	NaN	NaN	NaN
zt23_low_RFR_k3 / zt11_high_RFR_k9	A0A0D3CPP3	AT1G50200	A0A0D3CPP3	-0.623311	0.623311	0.000494241	0.00409594	16	A0A0D3CPP3	NaN	AA_TRNA_LIGASE_II_ALA domain-containing protein	A0A0D3CPP3_BRAOL	10	-35.082	0.64918	zt23_low_RFR_k3	zt11_high_RFR_k9	NaN	NaN	NaN
zt23_low_RFR_k3 / zt11_high_RFR_k9	A0A0D3A4H8	AT4G19810	A0A0D3A4H8	-1.25394	1.25394	0.000509304	0.00416771	14	A0A0D3A4H8	106325036	Glyco_18 domain-containing protein	A0A0D3A4H8_BRAOL	3	-58.07	0.4193	zt23_low_RFR_k3	zt11_high_RFR_k9	NaN	NaN	NaN
zt23_low_RFR_k3 / zt11_high_RFR_k9	A0A0D3A8N8	AT3G45770	A0A0D3A8N8	4.216	4.216	0.000516723	0.00420281	14	A0A0D3A8N8	NaN	PKS_ER domain-containing protein	A0A0D3A8N8_BRAOL	3	1758.42	18.5842	zt23_low_RFR_k3	zt11_high_RFR_k9	NaN	NaN	NaN
zt23_low_RFR_k3 / zt11_high_RFR_k9	A0A0D3E034	AT2G02930	A0A0D3E034	-2.59812	2.59812	0.000522966	0.00423205	16	A0A0D3E034	106315854	Glutathione transferase	A0A0D3E034_BRAOL	1	-83.4846	0.165154	zt23_low_RFR_k3	zt11_high_RFR_k9	NaN	NaN	NaN
zt23_low_RFR_k3 / zt11_high_RFR_k9	A0A0D3AZD6	AT5G02050	A0A0D3AZD6	-1.74971	1.74971	0.000523826	0.00423517	16	A0A0D3AZD6	106328160	Uncharacterized protein	A0A0D3AZD6_BRAOL	2	-70.2639	0.297361	zt23_low_RFR_k3	zt11_high_RFR_k9	NaN	NaN	NaN
zt23_low_RFR_k3 / zt11_high_RFR_k9	A0A0D3E7X6	AT3G25800	A0A0D3E7X6	0.600473	0.600473	0.000527323	0.00425071	16	A0A0D3E7X6	NaN	Uncharacterized protein	A0A0D3E7X6_BRAOL	3	51.6214	1.51621	zt23_low_RFR_k3	zt11_high_RFR_k9	NaN	NaN	NaN
zt23_low_RFR_k3 / zt11_high_RFR_k9	A0A0D3D0E1	#N/A	A0A0D3D0E1	-1.11882	1.11882	0.000532346	0.00427453	16	A0A0D3D0E1	106296228	Uncharacterized protein	A0A0D3D0E1_BRAOL	9	-53.9528	0.460472	zt23_low_RFR_k3	zt11_high_RFR_k9	NaN	NaN	NaN
zt23_low_RFR_k3 / zt11_high_RFR_k9	A0A0D3EBX2	AT5G56950	A0A0D3EBX2	1.39829	1.39829	0.000539366	0.00430529	16	A0A0D3EBX2	NaN	Uncharacterized protein	A0A0D3EBX2_BRAOL	4	163.589	2.63589	zt23_low_RFR_k3	zt11_high_RFR_k9	NaN	NaN	NaN
zt23_low_RFR_k3 / zt11_high_RFR_k9	A0A0D3BCI3	AT3G21160	A0A0D3BCI3	0.725697	0.725697	0.000559256	0.00439701	10	A0A0D3BCI3	106328708	alpha-1,2-Mannosidase	A0A0D3BCI3_BRAOL	1	65.37	1.6537	zt23_low_RFR_k3	zt11_high_RFR_k9	NaN	NaN	NaN
zt23_low_RFR_k3 / zt11_high_RFR_k9	A0A0D3B5F1	AT2G37480	A0A0D3B5F1	1.34472	1.34472	0.000559403	0.00439752	14	A0A0D3B5F1	106328449	Uncharacterized protein	A0A0D3B5F1_BRAOL	1	153.981	2.53981	zt23_low_RFR_k3	zt11_high_RFR_k9	NaN	NaN	NaN
zt23_low_RFR_k3 / zt11_high_RFR_k9	A0A0D3CVR6	AT1G79690	A0A0D3CVR6	0.735138	0.735138	0.000571952	0.00445409	16	A0A0D3CVR6	106300813	Nudix hydrolase domain-containing protein	A0A0D3CVR6_BRAOL	7	66.4557	1.66456	zt23_low_RFR_k3	zt11_high_RFR_k9	NaN	NaN	NaN
zt23_low_RFR_k3 / zt11_high_RFR_k9	A0A0D3E9J9	AT5G49830	A0A0D3E9J9	1.22125	1.22125	0.000572992	0.00445913	16	A0A0D3E9J9	106318454	Exo84_C domain-containing protein	A0A0D3E9J9_BRAOL	4	133.149	2.33149	zt23_low_RFR_k3	zt11_high_RFR_k9	NaN	NaN	NaN
zt23_low_RFR_k3 / zt11_high_RFR_k9	A0A0D3EBG7	AT5G55660	A0A0D3EBG7	6.13791	6.13791	0.000573235	0.00446057	14	A0A0D3EBG7	106317842	DEK_C domain-containing protein	A0A0D3EBG7_BRAOL	1	6941.99	70.4199	zt23_low_RFR_k3	zt11_high_RFR_k9	NaN	NaN	NaN
zt23_low_RFR_k3 / zt11_high_RFR_k9	A0A0D3BTW7	AT5G44720	A0A0D3BTW7	2.46848	2.46848	0.000574827	0.00446808	14	A0A0D3BTW7	106340875	MOSC domain-containing protein	A0A0D3BTW7_BRAOL	2	453.462	5.53462	zt23_low_RFR_k3	zt11_high_RFR_k9	NaN	NaN	NaN
zt23_low_RFR_k3 / zt11_high_RFR_k9	A0A0D3EB42	AT5G54770	A0A0D3EB42	-0.586541	0.586541	0.000586795	0.0045202	16	A0A0D3EB42	THI1	Thiamine thiazole synthase, chloroplastic	A0A0D3EB42_BRAOL	12	-33.4062	0.665938	zt23_low_RFR_k3	zt11_high_RFR_k9	NaN	NaN	NaN
zt23_low_RFR_k3 / zt11_high_RFR_k9	A0A0D3BI75	AT1G25260	A0A0D3BI75;A0A0D3CA14;A0A0D3CDA2;A0A0D3D6P2	-0.972171	0.972171	0.000597916	0.00456766	16	A0A0D3BI75;A0A0D3CA14;A0A0D3CDA2;A0A0D3D6P2	106331797;;106293183;	Ribosome assembly factor mrt4;mRNA cap 0 methyltransferase domain-containing protein;Ribosome assembly factor mrt4;Ribosome assembly factor mrt4	A0A0D3BI75_BRAOL;A0A0D3CA14_BRAOL;A0A0D3CDA2_BRAOL;A0A0D3D6P2_BRAOL	2	-49.0262	0.509738	zt23_low_RFR_k3	zt11_high_RFR_k9	NaN	NaN	NaN
zt23_low_RFR_k3 / zt11_high_RFR_k9	A0A0D3E0B2	AT4G03560	A0A0D3E0B2	1.28149	1.28149	0.00062831	0.00470059	16	A0A0D3E0B2	NaN	Uncharacterized protein	A0A0D3E0B2_BRAOL	2	143.089	2.43089	zt23_low_RFR_k3	zt11_high_RFR_k9	NaN	NaN	NaN
zt23_low_RFR_k3 / zt11_high_RFR_k9	A0A0D3DSR4	AT3G13280	A0A0D3DSR4;A0A0D3DSR5	-1.00219	1.00219	0.000630255	0.00470861	14	A0A0D3DSR4;A0A0D3DSR5	106312559;106312560	NYN domain-containing protein	A0A0D3DSR4_BRAOL;A0A0D3DSR5_BRAOL	1	-50.0757	0.499243	zt23_low_RFR_k3	zt11_high_RFR_k9	NaN	NaN	NaN
zt23_low_RFR_k3 / zt11_high_RFR_k9	A0A0D2ZW64	#N/A	A0A0D2ZW64;A0A0D3B4X7;A0A0D3B4X8	-0.993105	0.993105	0.000656105	0.00481772	16	A0A0D2ZW64;A0A0D3B4X7;A0A0D3B4X8	;106334523;106334518	FAD-binding PCMH-type domain-containing protein	A0A0D2ZW64_BRAOL;A0A0D3B4X7_BRAOL;A0A0D3B4X8_BRAOL	7	-49.7605	0.502395	zt23_low_RFR_k3	zt11_high_RFR_k9	NaN	NaN	NaN
zt23_low_RFR_k3 / zt11_high_RFR_k9	A0A0D3DYQ2	AT1G06640	A0A0D3DYQ2	0.853437	0.853437	0.000658798	0.00482894	14	A0A0D3DYQ2	106310777	Fe2OG dioxygenase domain-containing protein	A0A0D3DYQ2_BRAOL	7	80.68	1.8068	zt23_low_RFR_k3	zt11_high_RFR_k9	NaN	NaN	NaN
zt23_low_RFR_k3 / zt11_high_RFR_k9	A0A0D3ECM4	AT5G59010	A0A0D3ECM4	1.22021	1.22021	0.000667844	0.00486905	14	A0A0D3ECM4	106319144	Protein kinase domain-containing protein	A0A0D3ECM4_BRAOL	3	132.981	2.32981	zt23_low_RFR_k3	zt11_high_RFR_k9	NaN	NaN	NaN
zt23_low_RFR_k3 / zt11_high_RFR_k9	A0A0D3DWA5	AT2G21010	A0A0D3DWA5	0.861694	0.861694	0.000681409	0.0049249	16	A0A0D3DWA5	106312094	Uncharacterized protein	A0A0D3DWA5_BRAOL	15	81.7171	1.81717	zt23_low_RFR_k3	zt11_high_RFR_k9	NaN	NaN	NaN
zt23_low_RFR_k3 / zt11_high_RFR_k9	A0A0D3BRL3	AT2G36290	A0A0D3BRL3	-0.981678	0.981678	0.000699162	0.00499803	16	A0A0D3BRL3	106337051	AB hydrolase-1 domain-containing protein	A0A0D3BRL3_BRAOL	5	-49.3609	0.506391	zt23_low_RFR_k3	zt11_high_RFR_k9	NaN	NaN	NaN
zt23_low_RFR_k3 / zt11_high_RFR_k9	A0A0D3D0B8	#N/A	A0A0D3D0B8	1.3655	1.3655	0.000716005	0.00506606	14	A0A0D3D0B8	106298131	Uncharacterized protein	A0A0D3D0B8_BRAOL	1	157.665	2.57665	zt23_low_RFR_k3	zt11_high_RFR_k9	NaN	NaN	NaN
zt23_low_RFR_k3 / zt11_high_RFR_k9	A0A0D3DCH3	AT5G27680	A0A0D3DCH3	-1.15836	1.15836	0.00071973	0.0050809	16	A0A0D3DCH3	NaN	Uncharacterized protein	A0A0D3DCH3_BRAOL	2	-55.198	0.44802	zt23_low_RFR_k3	zt11_high_RFR_k9	NaN	NaN	NaN
zt23_low_RFR_k3 / zt11_high_RFR_k9	A0A0D3DYC5	AT1G08980	A0A0D3DYC5	0.596396	0.596396	0.000720322	0.00508314	16	A0A0D3DYC5	NaN	Uncharacterized protein	A0A0D3DYC5_BRAOL	5	51.1934	1.51193	zt23_low_RFR_k3	zt11_high_RFR_k9	NaN	NaN	NaN
zt23_low_RFR_k3 / zt11_high_RFR_k9	A0A0D3A1T0	AT4G35300	A0A0D3A1T0	1.03011	1.03011	0.000721654	0.00508852	12	A0A0D3A1T0	106308565	MFS domain-containing protein	A0A0D3A1T0_BRAOL	2	104.218	2.04218	zt23_low_RFR_k3	zt11_high_RFR_k9	NaN	NaN	NaN
zt23_low_RFR_k3 / zt11_high_RFR_k9	A0A0D3AD86	AT3G16000	A0A0D3AD86	-12.5938	12.5938	0.000730877	0.00512682	8	A0A0D3AD86	NaN	Uncharacterized protein	A0A0D3AD86_BRAOL	1	-99.9838	0.000161764	zt23_low_RFR_k3	zt11_high_RFR_k9	NaN	NaN	NaN
zt23_low_RFR_k3 / zt11_high_RFR_k9	A0A0D3BPJ5	AT2G43400	A0A0D3BPJ5	0.935639	0.935639	0.000731321	0.00512908	13	A0A0D3BPJ5	106337185	Electron transfer flavoprotein-ubiquinone oxidoreductase	A0A0D3BPJ5_BRAOL	1	91.2737	1.91274	zt23_low_RFR_k3	zt11_high_RFR_k9	NaN	NaN	NaN
zt23_low_RFR_k3 / zt11_high_RFR_k9	A0A0D3DNX1	AT1G10390	A0A0D3DNX1	2.83849	2.83849	0.000752702	0.00521525	12	A0A0D3DNX1	106311805	Peptidase S59 domain-containing protein	A0A0D3DNX1_BRAOL	2	615.269	7.15269	zt23_low_RFR_k3	zt11_high_RFR_k9	NaN	NaN	NaN
zt23_low_RFR_k3 / zt11_high_RFR_k9	A0A0D3E340	#N/A	A0A0D3E340	1.61999	1.61999	0.000754331	0.00522065	14	A0A0D3E340	106318838	Uncharacterized protein	A0A0D3E340_BRAOL	1	207.374	3.07374	zt23_low_RFR_k3	zt11_high_RFR_k9	NaN	NaN	NaN
zt23_low_RFR_k3 / zt11_high_RFR_k9	A0A0D3EG13	AT5G12140	A0A0D3EG13	-0.853293	0.853293	0.000771233	0.00528886	12	A0A0D3EG13	106318070	Cysteine proteinase inhibitor	A0A0D3EG13_BRAOL	3	-44.648	0.55352	zt23_low_RFR_k3	zt11_high_RFR_k9	NaN	NaN	NaN
zt23_low_RFR_k3 / zt11_high_RFR_k9	A0A0D3E2W4	AT2G14835	A0A0D3E2W4	-0.700324	0.700324	0.000784863	0.00534338	15	A0A0D3E2W4	NaN	RING-type domain-containing protein	A0A0D3E2W4_BRAOL	2	-38.4566	0.615434	zt23_low_RFR_k3	zt11_high_RFR_k9	NaN	NaN	NaN
zt23_low_RFR_k3 / zt11_high_RFR_k9	A0A0D3A6Y3	AT4G27440	A0A0D3A6Y3	-1.45362	1.45362	0.000787816	0.00535547	16	A0A0D3A6Y3	NaN	Protochlorophyllide reductase	A0A0D3A6Y3_BRAOL	3	-63.4897	0.365103	zt23_low_RFR_k3	zt11_high_RFR_k9	NaN	NaN	NaN
zt23_low_RFR_k3 / zt11_high_RFR_k9	A0A0D3DFI6	AT4G22930	A0A0D3DFI6	-1.0247	1.0247	0.000788053	0.00535632	16	A0A0D3DFI6	106306851	Dihydroorotase	A0A0D3DFI6_BRAOL	3	-50.8487	0.491513	zt23_low_RFR_k3	zt11_high_RFR_k9	NaN	NaN	NaN
zt23_low_RFR_k3 / zt11_high_RFR_k9	A0A0D3CLM6	#N/A	A0A0D3CLM6	-1.5922	1.5922	0.000802858	0.00541349	16	A0A0D3CLM6	106343122	t-SNARE coiled-coil homology domain-containing protein	A0A0D3CLM6_BRAOL	3	-66.8334	0.331666	zt23_low_RFR_k3	zt11_high_RFR_k9	NaN	NaN	NaN
zt23_low_RFR_k3 / zt11_high_RFR_k9	A0A0D3BE15	#N/A	A0A0D3BE15	-2.45441	2.45441	0.000807351	0.00543153	16	A0A0D3BE15	106328411	L-ascorbate peroxidase	A0A0D3BE15_BRAOL	7	-81.7548	0.182452	zt23_low_RFR_k3	zt11_high_RFR_k9	NaN	NaN	NaN
zt23_low_RFR_k3 / zt11_high_RFR_k9	A0A0D3CY86	AT1G65650	A0A0D3CY86	-1.25451	1.25451	0.000822012	0.00549099	14	A0A0D3CY86	106296671	Ubiquitin carboxyl-terminal hydrolase	A0A0D3CY86_BRAOL	4	-58.0864	0.419136	zt23_low_RFR_k3	zt11_high_RFR_k9	NaN	NaN	NaN
zt23_low_RFR_k3 / zt11_high_RFR_k9	A0A0D3BMX6	AT1G62810	A0A0D3BMX6	-0.998864	0.998864	0.000829851	0.00552275	16	A0A0D3BMX6	NaN	Amine oxidase	A0A0D3BMX6_BRAOL	8	-49.9606	0.500394	zt23_low_RFR_k3	zt11_high_RFR_k9	NaN	NaN	NaN
zt23_low_RFR_k3 / zt11_high_RFR_k9	A0A0D3EBU7	AT1G68420	A0A0D3EBU7	-0.595219	0.595219	0.000848396	0.0055942	16	A0A0D3EBU7	106318867	Asparagine--tRNA ligase	A0A0D3EBU7_BRAOL	14	-33.8056	0.661944	zt23_low_RFR_k3	zt11_high_RFR_k9	NaN	NaN	NaN
zt23_low_RFR_k3 / zt11_high_RFR_k9	A0A0D3CLD8	AT3G10610	A0A0D3CLD8	3.87109	3.87109	0.00085354	0.00561569	14	A0A0D3CLD8	NaN	Nudix hydrolase domain-containing protein	A0A0D3CLD8_BRAOL	2	1363.23	14.6323	zt23_low_RFR_k3	zt11_high_RFR_k9	NaN	NaN	NaN
zt23_low_RFR_k3 / zt11_high_RFR_k9	A0A0D3CQU2	AT1G54020	A0A0D3CQU2	-1.3445	1.3445	0.000855535	0.00562359	16	A0A0D3CQU2	106300944	Lipase_GDSL domain-containing protein	A0A0D3CQU2_BRAOL	12	-60.621	0.39379	zt23_low_RFR_k3	zt11_high_RFR_k9	NaN	NaN	NaN
zt23_low_RFR_k3 / zt11_high_RFR_k9	A0A0D3A154	AT4G37910	A0A0D3A154	-0.801622	0.801622	0.000860833	0.00564546	16	A0A0D3A154	106304019	Uncharacterized protein	A0A0D3A154_BRAOL	14	-42.6296	0.573704	zt23_low_RFR_k3	zt11_high_RFR_k9	NaN	NaN	NaN
zt23_low_RFR_k3 / zt11_high_RFR_k9	A0A0D3BNG7	AT2G47500	A0A0D3BNG7	1.10949	1.10949	0.000865187	0.00566101	16	A0A0D3BNG7	NaN	Kinesin motor domain-containing protein	A0A0D3BNG7_BRAOL	2	115.769	2.15769	zt23_low_RFR_k3	zt11_high_RFR_k9	NaN	NaN	NaN
zt23_low_RFR_k3 / zt11_high_RFR_k9	A0A0D3BUR1	AT5G43060	A0A0D3BUR1	-0.839698	0.839698	0.000879859	0.0057144	16	A0A0D3BUR1	106342141	Uncharacterized protein	A0A0D3BUR1_BRAOL	8	-44.124	0.55876	zt23_low_RFR_k3	zt11_high_RFR_k9	NaN	NaN	NaN
zt23_low_RFR_k3 / zt11_high_RFR_k9	A0A0D3CZ54	AT1G69020	A0A0D3CZ54	-7.49096	7.49096	0.0009027	0.00580044	10	A0A0D3CZ54	106300655	Uncharacterized protein	A0A0D3CZ54_BRAOL	1	-99.4441	0.00555898	zt23_low_RFR_k3	zt11_high_RFR_k9	NaN	NaN	NaN
zt23_low_RFR_k3 / zt11_high_RFR_k9	A0A0D3A172	AT4G37670	A0A0D3A172	-1.74937	1.74937	0.000904222	0.00580595	14	A0A0D3A172	106313218	Amino-acid N-acetyltransferase	A0A0D3A172_BRAOL	2	-70.2568	0.297432	zt23_low_RFR_k3	zt11_high_RFR_k9	NaN	NaN	NaN
zt23_low_RFR_k3 / zt11_high_RFR_k9	A0A0D3C3N7	#N/A	A0A0D3C3N7	-1.31439	1.31439	0.000904705	0.00580804	16	A0A0D3C3N7	106336851	Uncharacterized protein	A0A0D3C3N7_BRAOL	7	-59.7904	0.402096	zt23_low_RFR_k3	zt11_high_RFR_k9	NaN	NaN	NaN
zt23_low_RFR_k3 / zt11_high_RFR_k9	A0A0D3BWC2	AT3G62030	A0A0D3BWC2	-0.74377	0.74377	0.00091178	0.00583443	16	A0A0D3BWC2	106336927	Peptidyl-prolyl cis-trans isomerase	A0A0D3BWC2_BRAOL	3	-40.2823	0.597177	zt23_low_RFR_k3	zt11_high_RFR_k9	NaN	NaN	NaN
zt23_low_RFR_k3 / zt11_high_RFR_k9	A0A0D3B6X5	AT2G45790	A0A0D3B6X5	1.02527	1.02527	0.000923234	0.00587771	14	A0A0D3B6X5	NaN	Phosphomannomutase	A0A0D3B6X5_BRAOL	2	103.534	2.03534	zt23_low_RFR_k3	zt11_high_RFR_k9	NaN	NaN	NaN
zt23_low_RFR_k3 / zt11_high_RFR_k9	A0A0D3CU36	AT3G56290	A0A0D3CU36	-0.690798	0.690798	0.000926248	0.00588907	14	A0A0D3CU36	106298746	Uncharacterized protein	A0A0D3CU36_BRAOL	2	-38.0489	0.619511	zt23_low_RFR_k3	zt11_high_RFR_k9	NaN	NaN	NaN
zt23_low_RFR_k3 / zt11_high_RFR_k9	A0A0D3BMD9	AT1G50010	A0A0D3BMD9	1.32531	1.32531	0.000942278	0.00595121	16	A0A0D3BMD9	106334604	Tubulin alpha chain	A0A0D3BMD9_BRAOL	2	150.586	2.50586	zt23_low_RFR_k3	zt11_high_RFR_k9	NaN	NaN	NaN
zt23_low_RFR_k3 / zt11_high_RFR_k9	A0A0D3CGB8	AT1G35720	A0A0D3CGB8	-0.634138	0.634138	0.000947589	0.00597295	16	A0A0D3CGB8	106295437	Annexin	A0A0D3CGB8_BRAOL	22	-35.5674	0.644326	zt23_low_RFR_k3	zt11_high_RFR_k9	NaN	NaN	NaN
zt23_low_RFR_k3 / zt11_high_RFR_k9	A0A0D3AJT6	#N/A	A0A0D3AJT6	-1.62541	1.62541	0.000948349	0.00597583	16	A0A0D3AJT6	106321516	Peptidase A1 domain-containing protein	A0A0D3AJT6_BRAOL	3	-67.5883	0.324117	zt23_low_RFR_k3	zt11_high_RFR_k9	NaN	NaN	NaN
zt23_low_RFR_k3 / zt11_high_RFR_k9	A0A0D3CHI6	AT3G21560	A0A0D3CHI6	-1.71669	1.71669	0.000948778	0.00597761	16	A0A0D3CHI6	106295841	Glycosyltransferase	A0A0D3CHI6_BRAOL	4	-69.5755	0.304245	zt23_low_RFR_k3	zt11_high_RFR_k9	NaN	NaN	NaN
zt23_low_RFR_k3 / zt11_high_RFR_k9	A0A0D3A114	AT4G39860	A0A0D3A114	-0.767897	0.767897	0.000967864	0.00605055	12	A0A0D3A114	106324847	DUF4057 domain-containing protein	A0A0D3A114_BRAOL	3	-41.2727	0.587273	zt23_low_RFR_k3	zt11_high_RFR_k9	NaN	NaN	NaN
zt23_low_RFR_k3 / zt11_high_RFR_k9	A0A0D3E2H1	#N/A	A0A0D3E2H1	0.693734	0.693734	0.000993461	0.0061424	16	A0A0D3E2H1	106313216	Uncharacterized protein	A0A0D3E2H1_BRAOL	5	61.7464	1.61746	zt23_low_RFR_k3	zt11_high_RFR_k9	NaN	NaN	NaN
zt23_low_RFR_k3 / zt11_high_RFR_k9	A0A0D3D6Z6	AT1G24020	A0A0D3D6Z6	-1.0829	1.0829	0.000997401	0.00615512	16	A0A0D3D6Z6	106303694	Bet_v_1 domain-containing protein	A0A0D3D6Z6_BRAOL	10	-52.7921	0.472079	zt23_low_RFR_k3	zt11_high_RFR_k9	NaN	NaN	NaN
zt23_low_RFR_k3 / zt11_high_RFR_k9	A0A0D3BR39	AT2G37790	A0A0D3BR39	-1.16573	1.16573	0.00102075	0.00624445	16	A0A0D3BR39	106341757	Aldo_ket_red domain-containing protein	A0A0D3BR39_BRAOL	14	-55.4262	0.445738	zt23_low_RFR_k3	zt11_high_RFR_k9	NaN	NaN	NaN
zt23_low_RFR_k3 / zt11_high_RFR_k9	A0A0D3BPH6	AT2G43090	A0A0D3BPH6	-0.894218	0.894218	0.00102426	0.0062577	16	A0A0D3BPH6	106337302	Aconitase_C domain-containing protein	A0A0D3BPH6_BRAOL	9	-46.1961	0.538039	zt23_low_RFR_k3	zt11_high_RFR_k9	NaN	NaN	NaN
zt23_low_RFR_k3 / zt11_high_RFR_k9	A0A0D3BWL2	AT3G60750	A0A0D3BWL2	-0.80132	0.80132	0.00105375	0.00636121	16	A0A0D3BWL2	106341991	Transketolase	A0A0D3BWL2_BRAOL	7	-42.6176	0.573824	zt23_low_RFR_k3	zt11_high_RFR_k9	NaN	NaN	NaN
zt23_low_RFR_k3 / zt11_high_RFR_k9	A0A0D3D9I9	AT5G46570	A0A0D3D9I9	0.774358	0.774358	0.00105926	0.00637954	14	A0A0D3D9I9	106305897	Protein kinase domain-containing protein	A0A0D3D9I9_BRAOL	5	71.0429	1.71043	zt23_low_RFR_k3	zt11_high_RFR_k9	NaN	NaN	NaN
zt23_low_RFR_k3 / zt11_high_RFR_k9	A0A0D3DJB6	AT1G07620	A0A0D3DJB6	-1.03973	1.03973	0.00110268	0.00653377	16	A0A0D3DJB6	106310524	DUF4378 domain-containing protein	A0A0D3DJB6_BRAOL	2	-51.3581	0.486419	zt23_low_RFR_k3	zt11_high_RFR_k9	NaN	NaN	NaN
zt23_low_RFR_k3 / zt11_high_RFR_k9	A0A0D3D6G3	AT4G38680	A0A0D3D6G3	-0.933484	0.933484	0.00110466	0.00654052	15	A0A0D3D6G3	106302063	Uncharacterized protein	A0A0D3D6G3_BRAOL	2	-47.6408	0.523592	zt23_low_RFR_k3	zt11_high_RFR_k9	NaN	NaN	NaN
zt23_low_RFR_k3 / zt11_high_RFR_k9	A0A0D3C7I7	AT1G04400	A0A0D3C7I7;A0A0D3DIT5	1.07045	1.07045	0.00111394	0.00657155	12	A0A0D3C7I7;A0A0D3DIT5	106294756;106311819	Photolyase/cryptochrome alpha/beta domain-containing protein	A0A0D3C7I7_BRAOL;A0A0D3DIT5_BRAOL	1	110.009	2.10009	zt23_low_RFR_k3	zt11_high_RFR_k9	NaN	NaN	NaN
zt23_low_RFR_k3 / zt11_high_RFR_k9	A0A0D3D8S3	AT5G43980	A0A0D3D8S3	-0.604701	0.604701	0.00112935	0.00662695	16	A0A0D3D8S3	106302099	Uncharacterized protein	A0A0D3D8S3_BRAOL	1	-34.2393	0.657607	zt23_low_RFR_k3	zt11_high_RFR_k9	NaN	NaN	NaN
zt23_low_RFR_k3 / zt11_high_RFR_k9	A0A0D3D913	AT5G44635	A0A0D3D913	1.02709	1.02709	0.00113999	0.00666354	16	A0A0D3D913	106301166	DNA helicase	A0A0D3D913_BRAOL	8	103.791	2.03791	zt23_low_RFR_k3	zt11_high_RFR_k9	NaN	NaN	NaN
zt23_low_RFR_k3 / zt11_high_RFR_k9	A0A0D3DAP1	AT2G03730	A0A0D3DAP1	1.38493	1.38493	0.00114086	0.00666592	14	A0A0D3DAP1	106301199	Uncharacterized protein	A0A0D3DAP1_BRAOL	1	161.158	2.61158	zt23_low_RFR_k3	zt11_high_RFR_k9	NaN	NaN	NaN
zt23_low_RFR_k3 / zt11_high_RFR_k9	A0A0D3CBF5	AT1G19140	A0A0D3CBF5;A0A0D3DQB7	0.773719	0.773719	0.00117817	0.00679841	14	A0A0D3CBF5;A0A0D3DQB7	;106309908	Ubiquinone biosynthesis protein	A0A0D3CBF5_BRAOL;A0A0D3DQB7_BRAOL	1	70.9672	1.70967	zt23_low_RFR_k3	zt11_high_RFR_k9	NaN	NaN	NaN
zt23_low_RFR_k3 / zt11_high_RFR_k9	A0A0D3D585	AT3G24190	A0A0D3D585	-0.848636	0.848636	0.00118442	0.00682104	16	A0A0D3D585	106305626	Protein kinase domain-containing protein	A0A0D3D585_BRAOL	4	-44.4691	0.555309	zt23_low_RFR_k3	zt11_high_RFR_k9	NaN	NaN	NaN
zt23_low_RFR_k3 / zt11_high_RFR_k9	A0A0D3EHN0	AT5G05270	A0A0D3EHN0	-1.75538	1.75538	0.00119903	0.00686952	14	A0A0D3EHN0	106316013	Chalcone-flavonone isomerase family protein	A0A0D3EHN0_BRAOL	2	-70.3804	0.296196	zt23_low_RFR_k3	zt11_high_RFR_k9	NaN	NaN	NaN
zt23_low_RFR_k3 / zt11_high_RFR_k9	A0A0D3BDT3	AT2G15690	A0A0D3BDT3	2.62778	2.62778	0.00120757	0.00689858	14	A0A0D3BDT3	106335771	DYW_deaminase domain-containing protein	A0A0D3BDT3_BRAOL	1	518.074	6.18074	zt23_low_RFR_k3	zt11_high_RFR_k9	NaN	NaN	NaN
zt23_low_RFR_k3 / zt11_high_RFR_k9	A0A0D3E0Q6	AT3G32930	A0A0D3E0Q6	0.87047	0.87047	0.00122449	0.00695541	16	A0A0D3E0Q6	106313605	Uncharacterized protein	A0A0D3E0Q6_BRAOL	3	82.8258	1.82826	zt23_low_RFR_k3	zt11_high_RFR_k9	NaN	NaN	NaN
zt23_low_RFR_k3 / zt11_high_RFR_k9	A0A0D3CYZ6	AT2G39310	A0A0D3CYZ6	1.90944	1.90944	0.00123923	0.0070033	13	A0A0D3CYZ6	106301076	Uncharacterized protein	A0A0D3CYZ6_BRAOL	1	275.664	3.75664	zt23_low_RFR_k3	zt11_high_RFR_k9	NaN	NaN	NaN
zt23_low_RFR_k3 / zt11_high_RFR_k9	A0A0D3AID5	AT5G10050	A0A0D3AID5	-1.23359	1.23359	0.00127964	0.00713489	16	A0A0D3AID5	106325905	3-oxoacyl-[acyl-carrier-protein] reductase	A0A0D3AID5_BRAOL	1	-57.4742	0.425258	zt23_low_RFR_k3	zt11_high_RFR_k9	NaN	NaN	NaN
zt23_low_RFR_k3 / zt11_high_RFR_k9	A0A0D3EEU7	AT5G17220	A0A0D3EEU7	-1.95002	1.95002	0.00128365	0.00714807	16	A0A0D3EEU7	106316649	Glutathione transferase	A0A0D3EEU7_BRAOL	2	-74.1188	0.258812	zt23_low_RFR_k3	zt11_high_RFR_k9	NaN	NaN	NaN
zt23_low_RFR_k3 / zt11_high_RFR_k9	A0A0D3CTY3	AT3G55120	A0A0D3CTY3	-2.39705	2.39705	0.0012887	0.00716357	16	A0A0D3CTY3	106298325	Chalcone-flavonone isomerase family protein	A0A0D3CTY3_BRAOL	3	-81.0148	0.189852	zt23_low_RFR_k3	zt11_high_RFR_k9	NaN	NaN	NaN
zt23_low_RFR_k3 / zt11_high_RFR_k9	A0A0D3BB62	AT3G13800	A0A0D3BB62	-2.16622	2.16622	0.00130962	0.00723017	16	A0A0D3BB62	106331559	Lactamase_B domain-containing protein	A0A0D3BB62_BRAOL	4	-77.7206	0.222794	zt23_low_RFR_k3	zt11_high_RFR_k9	NaN	NaN	NaN
zt23_low_RFR_k3 / zt11_high_RFR_k9	A0A0D3DYP6	AT1G06820	A0A0D3DYP6	-1.31228	1.31228	0.0013143	0.0072453	14	A0A0D3DYP6	NaN	Prolycopene isomerase	A0A0D3DYP6_BRAOL	1	-59.7317	0.402683	zt23_low_RFR_k3	zt11_high_RFR_k9	NaN	NaN	NaN
zt23_low_RFR_k3 / zt11_high_RFR_k9	A0A0D3E4F1	AT1G63970	A0A0D3E4F1	-1.55314	1.55314	0.00131765	0.00725604	16	A0A0D3E4F1	106315698	2-C-methyl-D-erythritol 2,4-cyclodiphosphate synthase	A0A0D3E4F1_BRAOL	3	-65.9233	0.340767	zt23_low_RFR_k3	zt11_high_RFR_k9	NaN	NaN	NaN
zt23_low_RFR_k3 / zt11_high_RFR_k9	A0A0D3D0B2	#N/A	A0A0D3D0B2	-1.11706	1.11706	0.00132376	0.00727601	16	A0A0D3D0B2	106296618	Uncharacterized protein	A0A0D3D0B2_BRAOL	4	-53.8966	0.461034	zt23_low_RFR_k3	zt11_high_RFR_k9	NaN	NaN	NaN
zt23_low_RFR_k3 / zt11_high_RFR_k9	A0A0D3D3F8	AT2G17380	A0A0D3D3F8	0.906137	0.906137	0.00133423	0.00730987	13	A0A0D3D3F8	106303788	AP complex subunit sigma	A0A0D3D3F8_BRAOL	1	87.4021	1.87402	zt23_low_RFR_k3	zt11_high_RFR_k9	NaN	NaN	NaN
zt23_low_RFR_k3 / zt11_high_RFR_k9	A0A0D3CF43	AT1G31190	A0A0D3CF43	0.803156	0.803156	0.00135655	0.0073797	16	A0A0D3CF43	106343092	Inositol-1-monophosphatase	A0A0D3CF43_BRAOL	4	74.4915	1.74491	zt23_low_RFR_k3	zt11_high_RFR_k9	NaN	NaN	NaN
zt23_low_RFR_k3 / zt11_high_RFR_k9	A0A0D3AA47	AT1G58684	A0A0D3AA47	2.0984	2.0984	0.00136163	0.00739628	12	A0A0D3AA47	106312658	S5 DRBM domain-containing protein	A0A0D3AA47_BRAOL	2	328.234	4.28234	zt23_low_RFR_k3	zt11_high_RFR_k9	NaN	NaN	NaN
zt23_low_RFR_k3 / zt11_high_RFR_k9	A0A0D3C2Q1	AT2G28800	A0A0D3C2Q1	-0.836876	0.836876	0.00139727	0.00751017	16	A0A0D3C2Q1	106342692	Uncharacterized protein	A0A0D3C2Q1_BRAOL	7	-44.0145	0.559855	zt23_low_RFR_k3	zt11_high_RFR_k9	NaN	NaN	NaN
zt23_low_RFR_k3 / zt11_high_RFR_k9	A0A0D3DZR7	#N/A	A0A0D3DZR7	3.10131	3.10131	0.00140343	0.00752942	12	A0A0D3DZR7	106319293	Glycosyltransferase	A0A0D3DZR7_BRAOL	3	758.199	8.58199	zt23_low_RFR_k3	zt11_high_RFR_k9	NaN	NaN	NaN
zt23_low_RFR_k3 / zt11_high_RFR_k9	A0A0D3CXY1	AT1G68010	A0A0D3CXY1	-0.774989	0.774989	0.00140517	0.00753512	16	A0A0D3CXY1	106296704	Uncharacterized protein	A0A0D3CXY1_BRAOL	4	-41.5607	0.584393	zt23_low_RFR_k3	zt11_high_RFR_k9	NaN	NaN	NaN
zt23_low_RFR_k3 / zt11_high_RFR_k9	A0A0D3CMD1	AT3G06300	A0A0D3CMD1	-2.99504	2.99504	0.00142145	0.00758488	16	A0A0D3CMD1	106294927	Procollagen-proline 4-dioxygenase	A0A0D3CMD1_BRAOL	2	-87.457	0.12543	zt23_low_RFR_k3	zt11_high_RFR_k9	NaN	NaN	NaN
zt23_low_RFR_k3 / zt11_high_RFR_k9	A0A0D3C7P2	AT1G04980	A0A0D3C7P2	-0.590955	0.590955	0.00143008	0.00760975	16	A0A0D3C7P2	106295347	Protein disulfide-isomerase	A0A0D3C7P2_BRAOL	10	-33.6097	0.663903	zt23_low_RFR_k3	zt11_high_RFR_k9	NaN	NaN	NaN
zt23_low_RFR_k3 / zt11_high_RFR_k9	A0A0D3BN07	AT1G54030	A0A0D3BN07	-2.13605	2.13605	0.00143165	0.00761557	16	A0A0D3BN07	106327986	Lipase_GDSL domain-containing protein	A0A0D3BN07_BRAOL	4	-77.2498	0.227502	zt23_low_RFR_k3	zt11_high_RFR_k9	NaN	NaN	NaN
zt23_low_RFR_k3 / zt11_high_RFR_k9	A0A0D3EAC9	AT5G52520	A0A0D3EAC9	0.93655	0.93655	0.00149199	0.00780134	16	A0A0D3EAC9	NaN	Prolyl-tRNA synthetase	A0A0D3EAC9_BRAOL	8	91.3946	1.91395	zt23_low_RFR_k3	zt11_high_RFR_k9	NaN	NaN	NaN
zt23_low_RFR_k3 / zt11_high_RFR_k9	A0A0D3E0G2	AT3G27230	A0A0D3E0G2	-0.884431	0.884431	0.00152709	0.00790844	16	A0A0D3E0G2	106319189	Uncharacterized protein	A0A0D3E0G2_BRAOL	5	-45.8299	0.541701	zt23_low_RFR_k3	zt11_high_RFR_k9	NaN	NaN	NaN
zt23_low_RFR_k3 / zt11_high_RFR_k9	A0A0D3B080	AT5G08050	A0A0D3B080	-1.06039	1.06039	0.0015554	0.00799489	16	A0A0D3B080	NaN	Uncharacterized protein	A0A0D3B080_BRAOL	1	-52.0498	0.479502	zt23_low_RFR_k3	zt11_high_RFR_k9	NaN	NaN	NaN
zt23_low_RFR_k3 / zt11_high_RFR_k9	A0A0D3D757	#N/A	A0A0D3D757	1.39233	1.39233	0.00157721	0.00806097	14	A0A0D3D757	NaN	Bet_v_1 domain-containing protein	A0A0D3D757_BRAOL	2	162.502	2.62502	zt23_low_RFR_k3	zt11_high_RFR_k9	NaN	NaN	NaN
zt23_low_RFR_k3 / zt11_high_RFR_k9	A0A0D3CKL4	AT3G13460	A0A0D3CKL4	-0.853457	0.853457	0.00157887	0.00806598	16	A0A0D3CKL4	106294982	YTH domain-containing protein	A0A0D3CKL4_BRAOL	7	-44.6543	0.553457	zt23_low_RFR_k3	zt11_high_RFR_k9	NaN	NaN	NaN
zt23_low_RFR_k3 / zt11_high_RFR_k9	A0A0D3B358	AT5G56500	A0A0D3B358	-0.783035	0.783035	0.00158799	0.00809252	16	A0A0D3B358	106336301	Uncharacterized protein	A0A0D3B358_BRAOL	7	-41.8857	0.581143	zt23_low_RFR_k3	zt11_high_RFR_k9	NaN	NaN	NaN
zt23_low_RFR_k3 / zt11_high_RFR_k9	A0A0D3E2H4	#N/A	A0A0D3E2H4	1.75058	1.75058	0.00159248	0.00810615	16	A0A0D3E2H4	106318638	Uncharacterized protein	A0A0D3E2H4_BRAOL	15	236.494	3.36494	zt23_low_RFR_k3	zt11_high_RFR_k9	NaN	NaN	NaN
zt23_low_RFR_k3 / zt11_high_RFR_k9	A0A0D3BMV1	AT1G53280	A0A0D3BMV1	0.631077	0.631077	0.00162696	0.00821337	16	A0A0D3BMV1	106335158	Uncharacterized protein	A0A0D3BMV1_BRAOL	8	54.8721	1.54872	zt23_low_RFR_k3	zt11_high_RFR_k9	NaN	NaN	NaN
zt23_low_RFR_k3 / zt11_high_RFR_k9	A0A0D3BFD2	AT5G63640	A0A0D3BFD2	-9.3634	9.3634	0.00166658	0.00832959	10	A0A0D3BFD2	106328605	Uncharacterized protein	A0A0D3BFD2_BRAOL	1	-99.8482	0.00151823	zt23_low_RFR_k3	zt11_high_RFR_k9	NaN	NaN	NaN
zt23_low_RFR_k3 / zt11_high_RFR_k9	A0A0D3C889	AT1G07240	A0A0D3C889	-1.10891	1.10891	0.00167931	0.00836605	16	A0A0D3C889	106295038	Glycosyltransferase	A0A0D3C889_BRAOL	7	-53.6357	0.463643	zt23_low_RFR_k3	zt11_high_RFR_k9	NaN	NaN	NaN
zt23_low_RFR_k3 / zt11_high_RFR_k9	A0A0D3DIX2	AT1G04860	A0A0D3DIX2	2.04751	2.04751	0.00168276	0.00837592	16	A0A0D3DIX2	106312123	Ubiquitin carboxyl-terminal hydrolase	A0A0D3DIX2_BRAOL	2	313.392	4.13392	zt23_low_RFR_k3	zt11_high_RFR_k9	NaN	NaN	NaN
zt23_low_RFR_k3 / zt11_high_RFR_k9	A0A0D3C825	AT1G06290	A0A0D3C825	-1.26654	1.26654	0.00169086	0.0084001	16	A0A0D3C825	106295278	Acyl-coenzyme A oxidase	A0A0D3C825_BRAOL	11	-58.4343	0.415657	zt23_low_RFR_k3	zt11_high_RFR_k9	NaN	NaN	NaN
zt23_low_RFR_k3 / zt11_high_RFR_k9	A0A0D3CCH1	AT1G22650	A0A0D3CCH1	-2.12851	2.12851	0.00170223	0.00843283	15	A0A0D3CCH1	106296094	Alkaline/neutral invertase	A0A0D3CCH1_BRAOL	3	-77.1307	0.228693	zt23_low_RFR_k3	zt11_high_RFR_k9	NaN	NaN	NaN
zt23_low_RFR_k3 / zt11_high_RFR_k9	A0A0D3ARN8	AT1G79260	A0A0D3ARN8	-2.86489	2.86489	0.00171187	0.00846181	12	A0A0D3ARN8	106325518	DUF1794 domain-containing protein	A0A0D3ARN8_BRAOL	1	-86.2728	0.137272	zt23_low_RFR_k3	zt11_high_RFR_k9	NaN	NaN	NaN
zt23_low_RFR_k3 / zt11_high_RFR_k9	A0A0D3DJM1	AT1G48920	A0A0D3DJM1	-0.879914	0.879914	0.00171789	0.0084797	16	A0A0D3DJM1	106312403	Uncharacterized protein	A0A0D3DJM1_BRAOL	10	-45.66	0.5434	zt23_low_RFR_k3	zt11_high_RFR_k9	NaN	NaN	NaN
zt23_low_RFR_k3 / zt11_high_RFR_k9	A0A0D3CF06	AT1G30820	A0A0D3CF06;A0A0D3D5P8	1.37055	1.37055	0.00173013	0.00851639	14	A0A0D3CF06;A0A0D3D5P8	106296079;106307021	CTP synthase	A0A0D3CF06_BRAOL;A0A0D3D5P8_BRAOL	2	158.57	2.5857	zt23_low_RFR_k3	zt11_high_RFR_k9	NaN	NaN	NaN
zt23_low_RFR_k3 / zt11_high_RFR_k9	A0A0D3ECE9	AT5G58490	A0A0D3ECE9	-0.771436	0.771436	0.00174983	0.00857539	16	A0A0D3ECE9	NaN	Epimerase domain-containing protein	A0A0D3ECE9_BRAOL	5	-41.4166	0.585834	zt23_low_RFR_k3	zt11_high_RFR_k9	NaN	NaN	NaN
zt23_low_RFR_k3 / zt11_high_RFR_k9	A0A0D3DFM5	AT4G23400	A0A0D3DFM5	2.42184	2.42184	0.00177214	0.00864123	12	A0A0D3DFM5	106306832	Uncharacterized protein	A0A0D3DFM5_BRAOL	2	435.855	5.35855	zt23_low_RFR_k3	zt11_high_RFR_k9	NaN	NaN	NaN
zt23_low_RFR_k3 / zt11_high_RFR_k9	A0A0D3EFR0	AT5G13650	A0A0D3EFR0	-0.620181	0.620181	0.00177587	0.00865267	16	A0A0D3EFR0	106318531	Tr-type G domain-containing protein	A0A0D3EFR0_BRAOL	18	-34.9411	0.650589	zt23_low_RFR_k3	zt11_high_RFR_k9	NaN	NaN	NaN
zt23_low_RFR_k3 / zt11_high_RFR_k9	A0A0D3D0J3	AT1G74100	A0A0D3D0J3	-0.861	0.861	0.00177689	0.00865578	16	A0A0D3D0J3	106296616	Sulfotransferase	A0A0D3D0J3_BRAOL	5	-44.9429	0.550571	zt23_low_RFR_k3	zt11_high_RFR_k9	NaN	NaN	NaN
zt23_low_RFR_k3 / zt11_high_RFR_k9	A0A0D3E8Q9	AT4G09350	A0A0D3E8Q9	0.757841	0.757841	0.00178829	0.0086881	11	A0A0D3E8Q9	106315604	J domain-containing protein	A0A0D3E8Q9_BRAOL	1	69.0958	1.69096	zt23_low_RFR_k3	zt11_high_RFR_k9	NaN	NaN	NaN
zt23_low_RFR_k3 / zt11_high_RFR_k9	A0A0D3BYT3	AT4G14040	A0A0D3BYT3	-0.973648	0.973648	0.00179519	0.00870798	16	A0A0D3BYT3	106342254	Uncharacterized protein	A0A0D3BYT3_BRAOL	2	-49.0783	0.509217	zt23_low_RFR_k3	zt11_high_RFR_k9	NaN	NaN	NaN
zt23_low_RFR_k3 / zt11_high_RFR_k9	A0A0D3DE76	AT4G15440	A0A0D3DE76	-1.99679	1.99679	0.00179612	0.00871002	16	A0A0D3DE76	NaN	Uncharacterized protein	A0A0D3DE76_BRAOL	12	-74.9443	0.250557	zt23_low_RFR_k3	zt11_high_RFR_k9	NaN	NaN	NaN
zt23_low_RFR_k3 / zt11_high_RFR_k9	A0A0D3A3C1	AT4G29810	A0A0D3A3C1	0.901032	0.901032	0.00181831	0.00877362	14	A0A0D3A3C1	106321245	Protein kinase domain-containing protein	A0A0D3A3C1_BRAOL	1	86.7401	1.8674	zt23_low_RFR_k3	zt11_high_RFR_k9	NaN	NaN	NaN
zt23_low_RFR_k3 / zt11_high_RFR_k9	A0A0D3ECB0	AT5G58110	A0A0D3ECB0	-0.818395	0.818395	0.00182586	0.00879465	16	A0A0D3ECB0	106315509	Aha1_N domain-containing protein	A0A0D3ECB0_BRAOL	3	-43.2927	0.567073	zt23_low_RFR_k3	zt11_high_RFR_k9	NaN	NaN	NaN
zt23_low_RFR_k3 / zt11_high_RFR_k9	A0A0D3BR62	AT2G37600	A0A0D3BR62;A0A0D3C4U2	-0.879364	0.879364	0.00183296	0.00881365	16	A0A0D3BR62;A0A0D3C4U2	106339582;106341963	60S ribosomal protein L36	A0A0D3BR62_BRAOL;A0A0D3C4U2_BRAOL	7	-45.6393	0.543607	zt23_low_RFR_k3	zt11_high_RFR_k9	NaN	NaN	NaN
zt23_low_RFR_k3 / zt11_high_RFR_k9	A0A0D3EIB2	AT5G02530	A0A0D3EIB2	-0.838241	0.838241	0.00183784	0.00882801	16	A0A0D3EIB2	106318585	RRM domain-containing protein	A0A0D3EIB2_BRAOL	7	-44.0675	0.559325	zt23_low_RFR_k3	zt11_high_RFR_k9	NaN	NaN	NaN
zt23_low_RFR_k3 / zt11_high_RFR_k9	A0A0D3B3K0	AT5G54100	A0A0D3B3K0	-1.26726	1.26726	0.0018897	0.00897886	14	A0A0D3B3K0	106331867	PHB domain-containing protein	A0A0D3B3K0_BRAOL	2	-58.4553	0.415447	zt23_low_RFR_k3	zt11_high_RFR_k9	NaN	NaN	NaN
zt23_low_RFR_k3 / zt11_high_RFR_k9	A0A0D3DTK4	AT3G56170	A0A0D3DTK4	-1.2454	1.2454	0.00192289	0.00907433	14	A0A0D3DTK4	106307622	TNase-like domain-containing protein	A0A0D3DTK4_BRAOL	1	-57.821	0.42179	zt23_low_RFR_k3	zt11_high_RFR_k9	NaN	NaN	NaN
zt23_low_RFR_k3 / zt11_high_RFR_k9	A0A0D3AK30	AT5G20060	A0A0D3AK30	-1.79892	1.79892	0.00196292	0.00918747	14	A0A0D3AK30	106324814	Abhydrolase_2 domain-containing protein	A0A0D3AK30_BRAOL	4	-71.2611	0.287389	zt23_low_RFR_k3	zt11_high_RFR_k9	NaN	NaN	NaN
zt23_low_RFR_k3 / zt11_high_RFR_k9	A0A0D3B5Q2	AT2G38780	A0A0D3B5Q2	1.26893	1.26893	0.00196862	0.00920295	12	A0A0D3B5Q2	NaN	Uncharacterized protein	A0A0D3B5Q2_BRAOL	1	140.982	2.40982	zt23_low_RFR_k3	zt11_high_RFR_k9	NaN	NaN	NaN
zt23_low_RFR_k3 / zt11_high_RFR_k9	A0A0D3DGP5	AT4G28940	A0A0D3DGP5	-1.96548	1.96548	0.00198216	0.00924103	16	A0A0D3DGP5	106306987	PNP_UDP_1 domain-containing protein	A0A0D3DGP5_BRAOL	9	-74.3946	0.256054	zt23_low_RFR_k3	zt11_high_RFR_k9	NaN	NaN	NaN
zt23_low_RFR_k3 / zt11_high_RFR_k9	A0A0D3BXB6	AT3G57260	A0A0D3BXB6	-1.25296	1.25296	0.0019854	0.00924972	16	A0A0D3BXB6	106341843	Glucan endo-1,3-beta-D-glucosidase	A0A0D3BXB6_BRAOL	11	-58.0413	0.419587	zt23_low_RFR_k3	zt11_high_RFR_k9	NaN	NaN	NaN
zt23_low_RFR_k3 / zt11_high_RFR_k9	A0A0D3CDK8	AT1G32080	A0A0D3CDK8;A0A0D3CGU7	-0.952764	0.952764	0.00202066	0.00934831	16	A0A0D3CDK8;A0A0D3CGU7	106295666;	Uncharacterized protein;N-acetyltransferase domain-containing protein	A0A0D3CDK8_BRAOL;A0A0D3CGU7_BRAOL	3	-48.3358	0.516642	zt23_low_RFR_k3	zt11_high_RFR_k9	NaN	NaN	NaN
zt23_low_RFR_k3 / zt11_high_RFR_k9	A0A0D3BZ72	AT2G04520	A0A0D3BZ72	-1.17047	1.17047	0.00202197	0.00935176	16	A0A0D3BZ72	106336818	Eukaryotic translation initiation factor 4C	A0A0D3BZ72_BRAOL	3	-55.5724	0.444276	zt23_low_RFR_k3	zt11_high_RFR_k9	NaN	NaN	NaN
zt23_low_RFR_k3 / zt11_high_RFR_k9	A0A0D3EF80	#N/A	A0A0D3EF80	0.844039	0.844039	0.00203299	0.00937979	14	A0A0D3EF80	106318514	Uncharacterized protein	A0A0D3EF80_BRAOL	1	79.5069	1.79507	zt23_low_RFR_k3	zt11_high_RFR_k9	NaN	NaN	NaN
zt23_low_RFR_k3 / zt11_high_RFR_k9	A0A0D3C5S2	AT2G42220	A0A0D3C5S2	-0.989368	0.989368	0.00203552	0.00938646	16	A0A0D3C5S2	106342614	Rhodanese domain-containing protein	A0A0D3C5S2_BRAOL	12	-49.6302	0.503698	zt23_low_RFR_k3	zt11_high_RFR_k9	NaN	NaN	NaN
zt23_low_RFR_k3 / zt11_high_RFR_k9	A0A0D3DA39	AT2G01540	A0A0D3DA39	0.757646	0.757646	0.00204325	0.00940962	16	A0A0D3DA39	106301836	C2 domain-containing protein	A0A0D3DA39_BRAOL	4	69.073	1.69073	zt23_low_RFR_k3	zt11_high_RFR_k9	NaN	NaN	NaN
zt23_low_RFR_k3 / zt11_high_RFR_k9	A0A0D3AZJ4	AT5G03340	A0A0D3AZJ4	-0.750899	0.750899	0.00205275	0.0094347	16	A0A0D3AZJ4	106334492	Uncharacterized protein	A0A0D3AZJ4_BRAOL	3	-40.5767	0.594233	zt23_low_RFR_k3	zt11_high_RFR_k9	NaN	NaN	NaN
zt23_low_RFR_k3 / zt11_high_RFR_k9	A0A0D3AXF1	AT5G26000	A0A0D3AXF1	-0.734661	0.734661	0.00205477	0.00944022	16	A0A0D3AXF1	NaN	Sinigrinase	A0A0D3AXF1_BRAOL	28	-39.9041	0.600959	zt23_low_RFR_k3	zt11_high_RFR_k9	NaN	NaN	NaN
zt23_low_RFR_k3 / zt11_high_RFR_k9	A0A0D3EFK9	AT5G14210	A0A0D3EFK9	2.29005	2.29005	0.0020737	0.00949056	10	A0A0D3EFK9	NaN	Protein kinase domain-containing protein	A0A0D3EFK9_BRAOL	2	389.073	4.89073	zt23_low_RFR_k3	zt11_high_RFR_k9	NaN	NaN	NaN
zt23_low_RFR_k3 / zt11_high_RFR_k9	A0A0D3BRA0	#N/A	A0A0D3BRA0	2.1724	2.1724	0.00209827	0.00955617	16	A0A0D3BRA0	106337007	Uncharacterized protein	A0A0D3BRA0_BRAOL	2	350.774	4.50774	zt23_low_RFR_k3	zt11_high_RFR_k9	NaN	NaN	NaN
zt23_low_RFR_k3 / zt11_high_RFR_k9	A0A0D3CZX2	AT1G71720	A0A0D3CZX2	-1.09814	1.09814	0.00216512	0.00973944	16	A0A0D3CZX2	106300214	Uncharacterized protein	A0A0D3CZX2_BRAOL	2	-53.2882	0.467118	zt23_low_RFR_k3	zt11_high_RFR_k9	NaN	NaN	NaN
zt23_low_RFR_k3 / zt11_high_RFR_k9	A0A0D3BI34	AT1G26110	A0A0D3BI34	-1.02096	1.02096	0.00219904	0.00983287	16	A0A0D3BI34	106335535	Uncharacterized protein	A0A0D3BI34_BRAOL	1	-50.7212	0.492788	zt23_low_RFR_k3	zt11_high_RFR_k9	NaN	NaN	NaN
zt23_low_RFR_k3 / zt11_high_RFR_k9	A0A0D3DM81	AT4G16390	A0A0D3DM81	0.873425	0.873425	0.00220316	0.00984301	16	A0A0D3DM81	106311657	Smr domain-containing protein	A0A0D3DM81_BRAOL	10	83.2007	1.83201	zt23_low_RFR_k3	zt11_high_RFR_k9	NaN	NaN	NaN
zt23_low_RFR_k3 / zt11_high_RFR_k9	A0A0D3DAF9	AT1G71160	A0A0D3DAF9	5.16375	5.16375	0.00221176	0.00986649	10	A0A0D3DAF9	106301611	3-ketoacyl-CoA synthase	A0A0D3DAF9_BRAOL	1	3484.62	35.8462	zt23_low_RFR_k3	zt11_high_RFR_k9	NaN	NaN	NaN
zt23_low_RFR_k3 / zt11_high_RFR_k9	A0A0D3BST8	AT2G32520	A0A0D3BST8	-0.824999	0.824999	0.0022219	0.00989194	16	A0A0D3BST8	106339318	DLH domain-containing protein	A0A0D3BST8_BRAOL	4	-43.5518	0.564482	zt23_low_RFR_k3	zt11_high_RFR_k9	NaN	NaN	NaN
zt23_low_RFR_k3 / zt11_high_RFR_k9	A0A0D3B3W0	AT5G52100	A0A0D3B3W0	-0.671131	0.671131	0.00225092	0.00996733	16	A0A0D3B3W0	106331886	Uncharacterized protein	A0A0D3B3W0_BRAOL	5	-37.1986	0.628014	zt23_low_RFR_k3	zt11_high_RFR_k9	NaN	NaN	NaN
zt23_low_RFR_k3 / zt11_high_RFR_k9	A0A0D3DKQ1	AT1G33270	A0A0D3DKQ1	0.759583	0.759583	0.00229417	0.0100826	14	A0A0D3DKQ1	NaN	Patatin	A0A0D3DKQ1_BRAOL	1	69.3001	1.693	zt23_low_RFR_k3	zt11_high_RFR_k9	NaN	NaN	NaN
zt23_low_RFR_k3 / zt11_high_RFR_k9	A0A0D3A5N0	AT4G23620	A0A0D3A5N0	-0.708276	0.708276	0.00230792	0.0101192	14	A0A0D3A5N0	106342599	Ribosomal_TL5_C domain-containing protein	A0A0D3A5N0_BRAOL	3	-38.7949	0.612051	zt23_low_RFR_k3	zt11_high_RFR_k9	NaN	NaN	NaN
zt23_low_RFR_k3 / zt11_high_RFR_k9	A0A0D2ZV31	AT4G13850	A0A0D2ZV31;A0A0D2ZWJ0	-0.619854	0.619854	0.00236535	0.010264	16	A0A0D2ZV31;A0A0D2ZWJ0	NaN	RRM domain-containing protein	A0A0D2ZV31_BRAOL;A0A0D2ZWJ0_BRAOL	1	-34.9263	0.650737	zt23_low_RFR_k3	zt11_high_RFR_k9	NaN	NaN	NaN
zt23_low_RFR_k3 / zt11_high_RFR_k9	A0A0D3D6I6	AT1G24340	A0A0D3D6I6	-0.616063	0.616063	0.00238702	0.0103178	16	A0A0D3D6I6	106306853	FAD_binding_3 domain-containing protein	A0A0D3D6I6_BRAOL	4	-34.7551	0.652449	zt23_low_RFR_k3	zt11_high_RFR_k9	NaN	NaN	NaN
zt23_low_RFR_k3 / zt11_high_RFR_k9	A0A0D3DVG6	AT5G52560	A0A0D3DVG6	0.763955	0.763955	0.00238913	0.010323	16	A0A0D3DVG6	106307311	Uncharacterized protein	A0A0D3DVG6_BRAOL	7	69.814	1.69814	zt23_low_RFR_k3	zt11_high_RFR_k9	NaN	NaN	NaN
zt23_low_RFR_k3 / zt11_high_RFR_k9	A0A0D2ZR91	AT4G13430	A0A0D2ZR91	-0.582752	0.582752	0.00241932	0.0104045	16	A0A0D2ZR91	106320112	3-isopropylmalate dehydratase	A0A0D2ZR91_BRAOL	14	-33.2311	0.667689	zt23_low_RFR_k3	zt11_high_RFR_k9	NaN	NaN	NaN
zt23_low_RFR_k3 / zt11_high_RFR_k9	A0A0D3CQN2	AT1G53240	A0A0D3CQN2	-1.07981	1.07981	0.00242272	0.0104127	16	A0A0D3CQN2	106301033	Malate dehydrogenase	A0A0D3CQN2_BRAOL	1	-52.6908	0.473092	zt23_low_RFR_k3	zt11_high_RFR_k9	NaN	NaN	NaN
zt23_low_RFR_k3 / zt11_high_RFR_k9	A0A0D3CR03	AT1G55370	A0A0D3CR03	-4.95366	4.95366	0.00242307	0.0104132	14	A0A0D3CR03	106296765	Uncharacterized protein	A0A0D3CR03_BRAOL	2	-96.773	0.03227	zt23_low_RFR_k3	zt11_high_RFR_k9	NaN	NaN	NaN
zt23_low_RFR_k3 / zt11_high_RFR_k9	A0A0D3AEB9	#N/A	A0A0D3AEB9	-1.04845	1.04845	0.00245204	0.0104878	10	A0A0D3AEB9	106323568	LRRNT_2 domain-containing protein	A0A0D3AEB9_BRAOL	2	-51.6513	0.483487	zt23_low_RFR_k3	zt11_high_RFR_k9	NaN	NaN	NaN
zt23_low_RFR_k3 / zt11_high_RFR_k9	A0A0D3DA60	AT2G01720	A0A0D3DA60	-1.00906	1.00906	0.00246949	0.0105316	16	A0A0D3DA60	106307065	Dolichyl-diphosphooligosaccharide--protein glycosyltransferase subunit 1	A0A0D3DA60_BRAOL	2	-50.3129	0.496871	zt23_low_RFR_k3	zt11_high_RFR_k9	NaN	NaN	NaN
zt23_low_RFR_k3 / zt11_high_RFR_k9	A0A0D3AWY9	AT5G48880	A0A0D3AWY9	-1.1002	1.1002	0.00254552	0.0107319	14	A0A0D3AWY9	NaN	Uncharacterized protein	A0A0D3AWY9_BRAOL	6	-53.3548	0.466452	zt23_low_RFR_k3	zt11_high_RFR_k9	NaN	NaN	NaN
zt23_low_RFR_k3 / zt11_high_RFR_k9	A0A0D3DTJ7	AT3G56110	A0A0D3DTJ7	1.85459	1.85459	0.00256301	0.0107779	14	A0A0D3DTJ7	106312484	PRA1 family protein	A0A0D3DTJ7_BRAOL	2	261.65	3.6165	zt23_low_RFR_k3	zt11_high_RFR_k9	NaN	NaN	NaN
zt23_low_RFR_k3 / zt11_high_RFR_k9	A0A0D3CYH7	AT5G38150	A0A0D3CYH7	-0.78678	0.78678	0.00260112	0.0108714	16	A0A0D3CYH7	106300949	Uncharacterized protein	A0A0D3CYH7_BRAOL	4	-42.0364	0.579636	zt23_low_RFR_k3	zt11_high_RFR_k9	NaN	NaN	NaN
zt23_low_RFR_k3 / zt11_high_RFR_k9	A0A0D3BKT8	AT4G20960	A0A0D3BKT8	1.11277	1.11277	0.00265864	0.0110148	16	A0A0D3BKT8	106334634	Diaminohydroxyphosphoribosylaminopyrimidine deaminase	A0A0D3BKT8_BRAOL	3	116.26	2.1626	zt23_low_RFR_k3	zt11_high_RFR_k9	NaN	NaN	NaN
zt23_low_RFR_k3 / zt11_high_RFR_k9	A0A0D3AK08	AT5G19820	A0A0D3AK08	-0.596488	0.596488	0.00266345	0.0110269	16	A0A0D3AK08	106327098	TOG domain-containing protein	A0A0D3AK08_BRAOL	4	-33.8638	0.661362	zt23_low_RFR_k3	zt11_high_RFR_k9	NaN	NaN	NaN
zt23_low_RFR_k3 / zt11_high_RFR_k9	A0A0D3C4M8	AT2G36870	A0A0D3C4M8	-2.32372	2.32372	0.00268766	0.0110858	14	A0A0D3C4M8	106339901	Xyloglucan endotransglucosylase/hydrolase	A0A0D3C4M8_BRAOL	2	-80.0249	0.199751	zt23_low_RFR_k3	zt11_high_RFR_k9	NaN	NaN	NaN
zt23_low_RFR_k3 / zt11_high_RFR_k9	A0A0D3CQE1	AT1G53240	A0A0D3CQE1	-0.714584	0.714584	0.00272673	0.0111828	16	A0A0D3CQE1	106296346	Malate dehydrogenase	A0A0D3CQE1_BRAOL	11	-39.0619	0.609381	zt23_low_RFR_k3	zt11_high_RFR_k9	NaN	NaN	NaN
zt23_low_RFR_k3 / zt11_high_RFR_k9	A0A0D3DV31	AT3G62410	A0A0D3DV31	0.861818	0.861818	0.00273723	0.0112093	16	A0A0D3DV31	106311951	CP12 domain-containing protein	A0A0D3DV31_BRAOL	3	81.7327	1.81733	zt23_low_RFR_k3	zt11_high_RFR_k9	NaN	NaN	NaN
zt23_low_RFR_k3 / zt11_high_RFR_k9	A0A0D3CZP7	#N/A	A0A0D3CZP7	3.55041	3.55041	0.00274422	0.0112272	12	A0A0D3CZP7	106300684	Bet_v_1 domain-containing protein	A0A0D3CZP7_BRAOL	9	1071.6	11.716	zt23_low_RFR_k3	zt11_high_RFR_k9	NaN	NaN	NaN
zt23_low_RFR_k3 / zt11_high_RFR_k9	A0A0D3BJ55	AT3G23390	A0A0D3BJ55	-1.3763	1.3763	0.0027588	0.0112656	16	A0A0D3BJ55	106342792	Uncharacterized protein	A0A0D3BJ55_BRAOL	5	-61.4795	0.385205	zt23_low_RFR_k3	zt11_high_RFR_k9	NaN	NaN	NaN
zt23_low_RFR_k3 / zt11_high_RFR_k9	A0A0D3EAI8	AT5G53070	A0A0D3EAI8	-4.29164	4.29164	0.00276192	0.0112731	12	A0A0D3EAI8	106316092	50S ribosomal protein L9, chloroplastic	A0A0D3EAI8_BRAOL	2	-94.8939	0.0510608	zt23_low_RFR_k3	zt11_high_RFR_k9	NaN	NaN	NaN
zt23_low_RFR_k3 / zt11_high_RFR_k9	A0A0D3DGY4	AT4G30210	A0A0D3DGY4	-0.842362	0.842362	0.0027795	0.0113153	16	A0A0D3DGY4	106306443	NADPH--cytochrome P450 reductase	A0A0D3DGY4_BRAOL	8	-44.227	0.55773	zt23_low_RFR_k3	zt11_high_RFR_k9	NaN	NaN	NaN
zt23_low_RFR_k3 / zt11_high_RFR_k9	A0A0D3CPH8	AT1G49540	A0A0D3CPH8	-1.43373	1.43373	0.00279252	0.0113479	14	A0A0D3CPH8	NaN	Uncharacterized protein	A0A0D3CPH8_BRAOL	2	-62.9829	0.370171	zt23_low_RFR_k3	zt11_high_RFR_k9	NaN	NaN	NaN
zt23_low_RFR_k3 / zt11_high_RFR_k9	A0A0D3C0Z6	#N/A	A0A0D3C0Z6	-0.742944	0.742944	0.00280655	0.0113813	16	A0A0D3C0Z6	NaN	Fructose-bisphosphate aldolase	A0A0D3C0Z6_BRAOL	3	-40.2481	0.597519	zt23_low_RFR_k3	zt11_high_RFR_k9	NaN	NaN	NaN
zt23_low_RFR_k3 / zt11_high_RFR_k9	A0A0D3CTU5	AT3G54600	A0A0D3CTU5	-1.34107	1.34107	0.00283175	0.0114426	16	A0A0D3CTU5	106300197	Uncharacterized protein	A0A0D3CTU5_BRAOL	8	-60.5272	0.394728	zt23_low_RFR_k3	zt11_high_RFR_k9	NaN	NaN	NaN
zt23_low_RFR_k3 / zt11_high_RFR_k9	A0A0D3EGY6	AT5G08100	A0A0D3EGY6	7.62526	7.62526	0.00286586	0.0115258	14	A0A0D3EGY6	106318953	Uncharacterized protein	A0A0D3EGY6_BRAOL	1	19643.9	197.439	zt23_low_RFR_k3	zt11_high_RFR_k9	NaN	NaN	NaN
zt23_low_RFR_k3 / zt11_high_RFR_k9	A0A0D3A7R3	AT4G16143	A0A0D3A7R3	-0.624296	0.624296	0.00289145	0.0115898	16	A0A0D3A7R3	106308994	Importin subunit alpha	A0A0D3A7R3_BRAOL	5	-35.1264	0.648736	zt23_low_RFR_k3	zt11_high_RFR_k9	NaN	NaN	NaN
zt23_low_RFR_k3 / zt11_high_RFR_k9	A0A0D3C4R0	#N/A	A0A0D3C4R0	-0.605251	0.605251	0.00291536	0.0116441	16	A0A0D3C4R0	106342759	Uncharacterized protein	A0A0D3C4R0_BRAOL	14	-34.2643	0.657357	zt23_low_RFR_k3	zt11_high_RFR_k9	NaN	NaN	NaN
zt23_low_RFR_k3 / zt11_high_RFR_k9	A0A0D3C8J6	AT1G08640	A0A0D3C8J6	-0.787234	0.787234	0.00293531	0.0116902	16	A0A0D3C8J6	106294564	Uncharacterized protein	A0A0D3C8J6_BRAOL	2	-42.0546	0.579454	zt23_low_RFR_k3	zt11_high_RFR_k9	NaN	NaN	NaN
zt23_low_RFR_k3 / zt11_high_RFR_k9	A0A0D3D0Y9	AT1G75750	A0A0D3D0Y9	1.32726	1.32726	0.00294079	0.0117034	16	A0A0D3D0Y9	106298463	Uncharacterized protein	A0A0D3D0Y9_BRAOL	7	150.926	2.50926	zt23_low_RFR_k3	zt11_high_RFR_k9	NaN	NaN	NaN
zt23_low_RFR_k3 / zt11_high_RFR_k9	A0A0D3E358	AT2G17510	A0A0D3E358	-1.33069	1.33069	0.0029639	0.0117596	12	A0A0D3E358	NaN	Uncharacterized protein	A0A0D3E358_BRAOL	1	-60.2421	0.397579	zt23_low_RFR_k3	zt11_high_RFR_k9	NaN	NaN	NaN
zt23_low_RFR_k3 / zt11_high_RFR_k9	A0A0D3CJR8	AT3G15850	A0A0D3CJR8	-1.33666	1.33666	0.00296979	0.0117728	14	A0A0D3CJR8	106295907	FA_desaturase domain-containing protein	A0A0D3CJR8_BRAOL	1	-60.4063	0.395937	zt23_low_RFR_k3	zt11_high_RFR_k9	NaN	NaN	NaN
zt23_low_RFR_k3 / zt11_high_RFR_k9	A0A0D3B4P2	AT2G33210	A0A0D3B4P2	-1.14658	1.14658	0.00297388	0.0117832	16	A0A0D3B4P2	106328024	Uncharacterized protein	A0A0D3B4P2_BRAOL	4	-54.8305	0.451695	zt23_low_RFR_k3	zt11_high_RFR_k9	NaN	NaN	NaN
zt23_low_RFR_k3 / zt11_high_RFR_k9	A0A0D3CKA7	AT3G14240	A0A0D3CKA7	1.20477	1.20477	0.00301565	0.0118807	16	A0A0D3CKA7	106295048	Uncharacterized protein	A0A0D3CKA7_BRAOL	1	130.5	2.305	zt23_low_RFR_k3	zt11_high_RFR_k9	NaN	NaN	NaN
zt23_low_RFR_k3 / zt11_high_RFR_k9	A0A0D3CJ44	AT3G18000	A0A0D3CJ44	-0.717797	0.717797	0.0030187	0.0118879	16	A0A0D3CJ44	106343424	Uncharacterized protein	A0A0D3CJ44_BRAOL	6	-39.1975	0.608025	zt23_low_RFR_k3	zt11_high_RFR_k9	NaN	NaN	NaN
zt23_low_RFR_k3 / zt11_high_RFR_k9	A0A0D2ZSP5	AT3G20000	A0A0D2ZSP5	-0.642034	0.642034	0.00302194	0.0118951	16	A0A0D2ZSP5	NaN	Uncharacterized protein	A0A0D2ZSP5_BRAOL	2	-35.9191	0.640809	zt23_low_RFR_k3	zt11_high_RFR_k9	NaN	NaN	NaN
zt23_low_RFR_k3 / zt11_high_RFR_k9	A0A0D3AD52	#N/A	A0A0D3AD52	-2.78732	2.78732	0.00303132	0.0119188	14	A0A0D3AD52	NaN	Uncharacterized protein	A0A0D3AD52_BRAOL	1	-85.5145	0.144855	zt23_low_RFR_k3	zt11_high_RFR_k9	NaN	NaN	NaN
zt23_low_RFR_k3 / zt11_high_RFR_k9	A0A0D3EFN8	AT5G13850	A0A0D3EFN8	-1.99882	1.99882	0.00305997	0.0119885	14	A0A0D3EFN8	106315774	NAC-A/B domain-containing protein	A0A0D3EFN8_BRAOL	2	-74.9796	0.250204	zt23_low_RFR_k3	zt11_high_RFR_k9	NaN	NaN	NaN
zt23_low_RFR_k3 / zt11_high_RFR_k9	A0A0D3C028	AT5G40160	A0A0D3C028	7.83666	7.83666	0.00306452	0.0119984	10	A0A0D3C028	106340691	ANK_REP_REGION domain-containing protein	A0A0D3C028_BRAOL	1	22759.7	228.597	zt23_low_RFR_k3	zt11_high_RFR_k9	NaN	NaN	NaN
zt23_low_RFR_k3 / zt11_high_RFR_k9	A0A0D3C8T7	#N/A	A0A0D3C8T7	1.23149	1.23149	0.00311314	0.0121129	14	A0A0D3C8T7	106343592	Uncharacterized protein	A0A0D3C8T7_BRAOL	2	134.809	2.34809	zt23_low_RFR_k3	zt11_high_RFR_k9	NaN	NaN	NaN
zt23_low_RFR_k3 / zt11_high_RFR_k9	A0A0D3BDN3	#N/A	A0A0D3BDN3	-0.633258	0.633258	0.00314957	0.0121982	16	A0A0D3BDN3	106328262	Proline iminopeptidase	A0A0D3BDN3_BRAOL	6	-35.5281	0.644719	zt23_low_RFR_k3	zt11_high_RFR_k9	NaN	NaN	NaN
zt23_low_RFR_k3 / zt11_high_RFR_k9	A0A0D3E1E5	AT5G25060	A0A0D3E1E5	2.06791	2.06791	0.00315203	0.0122034	12	A0A0D3E1E5	106318360	Uncharacterized protein	A0A0D3E1E5_BRAOL	1	319.278	4.19278	zt23_low_RFR_k3	zt11_high_RFR_k9	NaN	NaN	NaN
zt23_low_RFR_k3 / zt11_high_RFR_k9	A0A0D3EDK8	AT5G20960	A0A0D3EDK8	-1.22606	1.22606	0.00316038	0.0122222	16	A0A0D3EDK8	106317854	Uncharacterized protein	A0A0D3EDK8_BRAOL	9	-57.2517	0.427483	zt23_low_RFR_k3	zt11_high_RFR_k9	NaN	NaN	NaN
zt23_low_RFR_k3 / zt11_high_RFR_k9	A0A0D3E2B8	AT5G65410	A0A0D3E2B8	0.731268	0.731268	0.00316885	0.0122434	16	A0A0D3E2B8	106315789	ZF-HD dimerization-type domain-containing protein	A0A0D3E2B8_BRAOL	2	66.0097	1.6601	zt23_low_RFR_k3	zt11_high_RFR_k9	NaN	NaN	NaN
zt23_low_RFR_k3 / zt11_high_RFR_k9	A0A0D3CDP6	#N/A	A0A0D3CDP6	-1.0513	1.0513	0.00317416	0.0122561	16	A0A0D3CDP6	106294932	t-SNARE coiled-coil homology domain-containing protein	A0A0D3CDP6_BRAOL	2	-51.7466	0.482534	zt23_low_RFR_k3	zt11_high_RFR_k9	NaN	NaN	NaN
zt23_low_RFR_k3 / zt11_high_RFR_k9	A0A0D3B5Q1	AT2G38760	A0A0D3B5Q1	-0.777715	0.777715	0.00319457	0.0123027	16	A0A0D3B5Q1	106331730	Annexin	A0A0D3B5Q1_BRAOL	3	-41.671	0.58329	zt23_low_RFR_k3	zt11_high_RFR_k9	NaN	NaN	NaN
zt23_low_RFR_k3 / zt11_high_RFR_k9	A0A0D3E665	AT5G43190	A0A0D3E665	0.923348	0.923348	0.00320573	0.0123269	14	A0A0D3E665	106313831	F-box domain-containing protein	A0A0D3E665_BRAOL	1	89.6512	1.89651	zt23_low_RFR_k3	zt11_high_RFR_k9	NaN	NaN	NaN
zt23_low_RFR_k3 / zt11_high_RFR_k9	A0A0D3E5E3	AT1G60000	A0A0D3E5E3	-2.13633	2.13633	0.00326498	0.0124626	16	A0A0D3E5E3	106313255	Uncharacterized protein	A0A0D3E5E3_BRAOL	4	-77.2543	0.227457	zt23_low_RFR_k3	zt11_high_RFR_k9	NaN	NaN	NaN
zt23_low_RFR_k3 / zt11_high_RFR_k9	A0A0D3B6N5	AT2G44065	A0A0D3B6N5	1.67308	1.67308	0.00330982	0.0125633	14	A0A0D3B6N5	106329426	Ribosomal_L2_C domain-containing protein	A0A0D3B6N5_BRAOL	1	218.894	3.18894	zt23_low_RFR_k3	zt11_high_RFR_k9	NaN	NaN	NaN
zt23_low_RFR_k3 / zt11_high_RFR_k9	A0A0D3CAP5	AT1G16190	A0A0D3CAP5;A0A0D3CVS3;A0A0D3DX10	-1.14486	1.14486	0.00334039	0.0126323	16	A0A0D3CAP5;A0A0D3CVS3;A0A0D3DX10	106292682;106300845;106311696	Ubiquitin receptor RAD23	A0A0D3CAP5_BRAOL;A0A0D3CVS3_BRAOL;A0A0D3DX10_BRAOL	1	-54.7766	0.452234	zt23_low_RFR_k3	zt11_high_RFR_k9	NaN	NaN	NaN
zt23_low_RFR_k3 / zt11_high_RFR_k9	A0A0D3EGD3	#N/A	A0A0D3EGD3	-2.24459	2.24459	0.0033598	0.0126749	16	A0A0D3EGD3	106318366	Peptidase A1 domain-containing protein	A0A0D3EGD3_BRAOL	5	-78.8986	0.211014	zt23_low_RFR_k3	zt11_high_RFR_k9	NaN	NaN	NaN
zt23_low_RFR_k3 / zt11_high_RFR_k9	A0A0D3BE87	#N/A	A0A0D3BE87	1.40942	1.40942	0.00336128	0.0126775	16	A0A0D3BE87	NaN	Uncharacterized protein	A0A0D3BE87_BRAOL	1	165.631	2.65631	zt23_low_RFR_k3	zt11_high_RFR_k9	NaN	NaN	NaN
zt23_low_RFR_k3 / zt11_high_RFR_k9	A0A0D2ZTY4	#N/A	A0A0D2ZTY4	-0.877943	0.877943	0.0034104	0.0127925	16	A0A0D2ZTY4	106320974	Glutathione transferase	A0A0D2ZTY4_BRAOL	10	-45.5857	0.544143	zt23_low_RFR_k3	zt11_high_RFR_k9	NaN	NaN	NaN
zt23_low_RFR_k3 / zt11_high_RFR_k9	A0A0D3B1H4	AT5G16470	A0A0D3B1H4	2.2993	2.2993	0.00345735	0.0128991	12	A0A0D3B1H4	106329258	Uncharacterized protein	A0A0D3B1H4_BRAOL	1	392.219	4.92219	zt23_low_RFR_k3	zt11_high_RFR_k9	NaN	NaN	NaN
zt23_low_RFR_k3 / zt11_high_RFR_k9	A0A0D3C387	AT2G30860	A0A0D3C387	-1.11137	1.11137	0.00346119	0.012906	16	A0A0D3C387	106342187	Glutathione transferase	A0A0D3C387_BRAOL	8	-53.7146	0.462854	zt23_low_RFR_k3	zt11_high_RFR_k9	NaN	NaN	NaN
zt23_low_RFR_k3 / zt11_high_RFR_k9	A0A0D3CWV5	AT1G73600	A0A0D3CWV5	-1.56201	1.56201	0.00346208	0.0129082	16	A0A0D3CWV5	106300935	Uncharacterized protein	A0A0D3CWV5_BRAOL	6	-66.1321	0.338679	zt23_low_RFR_k3	zt11_high_RFR_k9	NaN	NaN	NaN
zt23_low_RFR_k3 / zt11_high_RFR_k9	A0A0D3DTH7	AT3G55920	A0A0D3DTH7	-0.766466	0.766466	0.00349435	0.012982	16	A0A0D3DTH7	106309719	Peptidyl-prolyl cis-trans isomerase	A0A0D3DTH7_BRAOL	2	-41.2144	0.587856	zt23_low_RFR_k3	zt11_high_RFR_k9	NaN	NaN	NaN
zt23_low_RFR_k3 / zt11_high_RFR_k9	A0A0D3BW42	AT3G63170	A0A0D3BW42	1.52918	1.52918	0.00352451	0.0130503	16	A0A0D3BW42	106341494	Chalcone_isomerase domain-containing protein	A0A0D3BW42_BRAOL	3	188.621	2.88621	zt23_low_RFR_k3	zt11_high_RFR_k9	NaN	NaN	NaN
zt23_low_RFR_k3 / zt11_high_RFR_k9	A0A0D3DHR7	AT4G35000	A0A0D3DHR7	-0.688642	0.688642	0.00357105	0.013151	16	A0A0D3DHR7	106306187	L-ascorbate peroxidase	A0A0D3DHR7_BRAOL	10	-37.9563	0.620437	zt23_low_RFR_k3	zt11_high_RFR_k9	NaN	NaN	NaN
zt23_low_RFR_k3 / zt11_high_RFR_k9	A0A0D3B7F5	AT2G26800	A0A0D3B7F5	-0.69186	0.69186	0.00357599	0.0131613	16	A0A0D3B7F5	106327968	3-hydroxy-3-methylglutarate-CoA lyase	A0A0D3B7F5_BRAOL	3	-38.0945	0.619055	zt23_low_RFR_k3	zt11_high_RFR_k9	NaN	NaN	NaN
zt23_low_RFR_k3 / zt11_high_RFR_k9	A0A0D3DJ45	AT5G25230	A0A0D3DJ45	-0.987329	0.987329	0.00358021	0.0131707	16	A0A0D3DJ45	106311833	Tr-type G domain-containing protein	A0A0D3DJ45_BRAOL	9	-49.5589	0.504411	zt23_low_RFR_k3	zt11_high_RFR_k9	NaN	NaN	NaN
zt23_low_RFR_k3 / zt11_high_RFR_k9	A0A0D3C8W3	AT1G09870	A0A0D3C8W3	0.734568	0.734568	0.00360425	0.0132235	14	A0A0D3C8W3	106295822	Uncharacterized protein	A0A0D3C8W3_BRAOL	2	66.3899	1.6639	zt23_low_RFR_k3	zt11_high_RFR_k9	NaN	NaN	NaN
zt23_low_RFR_k3 / zt11_high_RFR_k9	A0A0D3DA01	#N/A	A0A0D3DA01	-0.76029	0.76029	0.00361276	0.0132417	16	A0A0D3DA01	106306149	PB1 domain-containing protein	A0A0D3DA01_BRAOL	4	-40.9622	0.590378	zt23_low_RFR_k3	zt11_high_RFR_k9	NaN	NaN	NaN
zt23_low_RFR_k3 / zt11_high_RFR_k9	A0A0D3B6U5	AT1G48860	A0A0D3B6U5	-0.868569	0.868569	0.00363687	0.013296	16	A0A0D3B6U5	106336357	3-phosphoshikimate 1-carboxyvinyltransferase	A0A0D3B6U5_BRAOL	4	-45.231	0.54769	zt23_low_RFR_k3	zt11_high_RFR_k9	NaN	NaN	NaN
zt23_low_RFR_k3 / zt11_high_RFR_k9	A0A0D3CDE9	AT1G26690	A0A0D3CDE9	-2.29215	2.29215	0.00366835	0.0133657	12	A0A0D3CDE9	106343855	GOLD domain-containing protein	A0A0D3CDE9_BRAOL	1	-79.5829	0.204171	zt23_low_RFR_k3	zt11_high_RFR_k9	NaN	NaN	NaN
zt23_low_RFR_k3 / zt11_high_RFR_k9	A0A0D3DMI0	AT4G17520	A0A0D3DMI0	-1.06602	1.06602	0.00366915	0.0133674	16	A0A0D3DMI0	106312116	HABP4_PAI-RBP1 domain-containing protein	A0A0D3DMI0_BRAOL	2	-52.2364	0.477636	zt23_low_RFR_k3	zt11_high_RFR_k9	NaN	NaN	NaN
zt23_low_RFR_k3 / zt11_high_RFR_k9	A0A0D3D188	AT1G76790	A0A0D3D188	0.718224	0.718224	0.00382858	0.0137105	16	A0A0D3D188	106301103	Uncharacterized protein	A0A0D3D188_BRAOL	7	64.5156	1.64516	zt23_low_RFR_k3	zt11_high_RFR_k9	NaN	NaN	NaN
zt23_low_RFR_k3 / zt11_high_RFR_k9	A0A0D3E205	AT5G63180	A0A0D3E205	0.987411	0.987411	0.00385397	0.0137667	5	A0A0D3E205	106319450	Pectate lyase	A0A0D3E205_BRAOL	1	98.2625	1.98262	zt23_low_RFR_k3	zt11_high_RFR_k9	NaN	NaN	NaN
zt23_low_RFR_k3 / zt11_high_RFR_k9	A0A0D3CVG4	AT3G63080	A0A0D3CVG4	-0.953769	0.953769	0.00394276	0.0139539	14	A0A0D3CVG4	NaN	Glutathione peroxidase	A0A0D3CVG4_BRAOL	2	-48.3718	0.516282	zt23_low_RFR_k3	zt11_high_RFR_k9	NaN	NaN	NaN
zt23_low_RFR_k3 / zt11_high_RFR_k9	A0A0D3B1R4	AT5G18110	A0A0D3B1R4	7.97812	7.97812	0.00395514	0.0139804	10	A0A0D3B1R4	106331632	mRNA cap-binding protein	A0A0D3B1R4_BRAOL	3	25114.6	252.146	zt23_low_RFR_k3	zt11_high_RFR_k9	NaN	NaN	NaN
zt23_low_RFR_k3 / zt11_high_RFR_k9	A0A0D3AZR0	AT5G04740	A0A0D3AZR0	-0.611572	0.611572	0.00397	0.0140117	16	A0A0D3AZR0	106328984	Uncharacterized protein	A0A0D3AZR0_BRAOL	5	-34.5517	0.654483	zt23_low_RFR_k3	zt11_high_RFR_k9	NaN	NaN	NaN
zt23_low_RFR_k3 / zt11_high_RFR_k9	A0A0D3DT94	AT3G55120	A0A0D3DT94	-1.1163	1.1163	0.00398437	0.0140415	16	A0A0D3DT94	106309515	Chalcone-flavonone isomerase family protein	A0A0D3DT94_BRAOL	2	-53.8724	0.461276	zt23_low_RFR_k3	zt11_high_RFR_k9	NaN	NaN	NaN
zt23_low_RFR_k3 / zt11_high_RFR_k9	A0A0D3D147	AT1G76380	A0A0D3D147	9.16246	9.16246	0.0039902	0.0140541	10	A0A0D3D147	NaN	Bromo domain-containing protein	A0A0D3D147_BRAOL	1	57202.7	573.027	zt23_low_RFR_k3	zt11_high_RFR_k9	NaN	NaN	NaN
zt23_low_RFR_k3 / zt11_high_RFR_k9	A0A0D3DN63	AT4G27595	A0A0D3DN63	1.02173	1.02173	0.00401305	0.0141017	16	A0A0D3DN63	106311622	Uncharacterized protein	A0A0D3DN63_BRAOL	5	103.035	2.03035	zt23_low_RFR_k3	zt11_high_RFR_k9	NaN	NaN	NaN
zt23_low_RFR_k3 / zt11_high_RFR_k9	A0A0D3EEQ1	AT5G17630	A0A0D3EEQ1	1.72156	1.72156	0.00401411	0.0141033	16	A0A0D3EEQ1	106318264	TPT domain-containing protein	A0A0D3EEQ1_BRAOL	1	229.794	3.29794	zt23_low_RFR_k3	zt11_high_RFR_k9	NaN	NaN	NaN
zt23_low_RFR_k3 / zt11_high_RFR_k9	A0A0D2ZTX7	AT3G53430	A0A0D2ZTX7;A0A0D3B5D0;A0A0D3C4Q4;A0A0D3CTL2	-0.776918	0.776918	0.00402444	0.0141256	16	A0A0D2ZTX7;A0A0D3B5D0;A0A0D3C4Q4;A0A0D3CTL2	106320969;106335634;106337298;106296820	Uncharacterized protein	A0A0D2ZTX7_BRAOL;A0A0D3B5D0_BRAOL;A0A0D3C4Q4_BRAOL;A0A0D3CTL2_BRAOL	6	-41.6388	0.583612	zt23_low_RFR_k3	zt11_high_RFR_k9	NaN	NaN	NaN
zt23_low_RFR_k3 / zt11_high_RFR_k9	A0A0D3AJB9	AT5G16290	A0A0D3AJB9	-0.670647	0.670647	0.00406932	0.0142194	16	A0A0D3AJB9	106327582	Acetohydroxy-acid synthase small subunit	A0A0D3AJB9_BRAOL	4	-37.1775	0.628225	zt23_low_RFR_k3	zt11_high_RFR_k9	NaN	NaN	NaN
zt23_low_RFR_k3 / zt11_high_RFR_k9	A0A0D3BEN7	AT5G65685	A0A0D3BEN7	0.76877	0.76877	0.00410688	0.0142987	14	A0A0D3BEN7	NaN	Glyco_transf_5 domain-containing protein	A0A0D3BEN7_BRAOL	2	70.3817	1.70382	zt23_low_RFR_k3	zt11_high_RFR_k9	NaN	NaN	NaN
zt23_low_RFR_k3 / zt11_high_RFR_k9	A0A0D3E075	AT4G03120	A0A0D3E075	-0.942191	0.942191	0.00414734	0.0143844	16	A0A0D3E075	106319210	U1 small nuclear ribonucleoprotein C	A0A0D3E075_BRAOL	2	-47.9558	0.520442	zt23_low_RFR_k3	zt11_high_RFR_k9	NaN	NaN	NaN
zt23_low_RFR_k3 / zt11_high_RFR_k9	A0A0D3B8N4	AT4G03080	A0A0D3B8N4	0.756905	0.756905	0.00420691	0.0145078	16	A0A0D3B8N4	106335742	Serine/threonine-protein phosphatase	A0A0D3B8N4_BRAOL	5	68.9862	1.68986	zt23_low_RFR_k3	zt11_high_RFR_k9	NaN	NaN	NaN
zt23_low_RFR_k3 / zt11_high_RFR_k9	A0A0D3A9Y3	AT1G57620	A0A0D3A9Y3;A0A0D3E5R3	2.62381	2.62381	0.00421402	0.0145211	12	A0A0D3A9Y3;A0A0D3E5R3	106326274;106315705	GOLD domain-containing protein	A0A0D3A9Y3_BRAOL;A0A0D3E5R3_BRAOL	1	516.377	6.16377	zt23_low_RFR_k3	zt11_high_RFR_k9	NaN	NaN	NaN
zt23_low_RFR_k3 / zt11_high_RFR_k9	A0A0D3EED4	#N/A	A0A0D3EED4	-0.905045	0.905045	0.00423143	0.0145587	14	A0A0D3EED4	NaN	PIN_6 domain-containing protein	A0A0D3EED4_BRAOL	1	-46.5984	0.534016	zt23_low_RFR_k3	zt11_high_RFR_k9	NaN	NaN	NaN
zt23_low_RFR_k3 / zt11_high_RFR_k9	A0A0D3A5E9	#N/A	A0A0D3A5E9	-1.82011	1.82011	0.0042336	0.0145635	14	A0A0D3A5E9	106327625	Uncharacterized protein	A0A0D3A5E9_BRAOL	2	-71.68	0.2832	zt23_low_RFR_k3	zt11_high_RFR_k9	NaN	NaN	NaN
zt23_low_RFR_k3 / zt11_high_RFR_k9	A0A0D3DKE8	AT4G31500	A0A0D3DKE8	-1.5051	1.5051	0.0042606	0.0146191	16	A0A0D3DKE8	106312180	Uncharacterized protein	A0A0D3DKE8_BRAOL	3	-64.7694	0.352306	zt23_low_RFR_k3	zt11_high_RFR_k9	NaN	NaN	NaN
zt23_low_RFR_k3 / zt11_high_RFR_k9	A0A0D3CKZ2	AT3G12050	A0A0D3CKZ2	-0.910273	0.910273	0.0043183	0.0147396	16	A0A0D3CKZ2	106295984	Aha1_N domain-containing protein	A0A0D3CKZ2_BRAOL	5	-46.7916	0.532084	zt23_low_RFR_k3	zt11_high_RFR_k9	NaN	NaN	NaN
zt23_low_RFR_k3 / zt11_high_RFR_k9	A0A0D3A0U0	#N/A	A0A0D3A0U0	-2.05482	2.05482	0.00438442	0.0148781	16	A0A0D3A0U0	NaN	Uncharacterized protein	A0A0D3A0U0_BRAOL	2	-75.9322	0.240678	zt23_low_RFR_k3	zt11_high_RFR_k9	NaN	NaN	NaN
zt23_low_RFR_k3 / zt11_high_RFR_k9	A0A0D3B9Y7	AT3G06290	A0A0D3B9Y7	-2.80791	2.80791	0.00440229	0.014915	8	A0A0D3B9Y7	106334902	PCI domain-containing protein	A0A0D3B9Y7_BRAOL	2	-85.7198	0.142802	zt23_low_RFR_k3	zt11_high_RFR_k9	NaN	NaN	NaN
zt23_low_RFR_k3 / zt11_high_RFR_k9	A0A0D3DVE4	AT2G25970	A0A0D3DVE4	0.612232	0.612232	0.00444584	0.0150058	12	A0A0D3DVE4	106311770	Uncharacterized protein	A0A0D3DVE4_BRAOL	4	52.8622	1.52862	zt23_low_RFR_k3	zt11_high_RFR_k9	NaN	NaN	NaN
zt23_low_RFR_k3 / zt11_high_RFR_k9	A0A0D3B3R0	AT5G53180	A0A0D3B3R0	-1.42315	1.42315	0.00445585	0.0150256	16	A0A0D3B3R0	NaN	RRM domain-containing protein	A0A0D3B3R0_BRAOL	3	-62.7102	0.372898	zt23_low_RFR_k3	zt11_high_RFR_k9	NaN	NaN	NaN
zt23_low_RFR_k3 / zt11_high_RFR_k9	A0A0D3DXG9	AT1G13870	A0A0D3DXG9	-2.75025	2.75025	0.00452316	0.015164	11	A0A0D3DXG9	106307685	Uncharacterized protein	A0A0D3DXG9_BRAOL	3	-85.1375	0.148625	zt23_low_RFR_k3	zt11_high_RFR_k9	NaN	NaN	NaN
zt23_low_RFR_k3 / zt11_high_RFR_k9	A0A0D3DSG9	AT3G51240	A0A0D3DSG9	-0.879841	0.879841	0.00452411	0.015166	16	A0A0D3DSG9	106307555	Fe2OG dioxygenase domain-containing protein	A0A0D3DSG9_BRAOL	6	-45.6573	0.543427	zt23_low_RFR_k3	zt11_high_RFR_k9	NaN	NaN	NaN
zt23_low_RFR_k3 / zt11_high_RFR_k9	A0A0D3DZM2	AT4G00400	A0A0D3DZM2	1.80549	1.80549	0.00457979	0.0152783	14	A0A0D3DZM2	106313268	PlsC domain-containing protein	A0A0D3DZM2_BRAOL	2	249.547	3.49547	zt23_low_RFR_k3	zt11_high_RFR_k9	NaN	NaN	NaN
zt23_low_RFR_k3 / zt11_high_RFR_k9	A0A0D3CXG3	#N/A	A0A0D3CXG3	-0.778724	0.778724	0.00461598	0.0153526	16	A0A0D3CXG3	106298691	Uncharacterized protein	A0A0D3CXG3_BRAOL	1	-41.7118	0.582882	zt23_low_RFR_k3	zt11_high_RFR_k9	NaN	NaN	NaN
zt23_low_RFR_k3 / zt11_high_RFR_k9	A0A0D3CQL2	AT1G53070	A0A0D3CQL2	-0.731645	0.731645	0.00473376	0.0155914	16	A0A0D3CQL2	106296731	Lectin_legB domain-containing protein	A0A0D3CQL2_BRAOL	7	-39.7783	0.602217	zt23_low_RFR_k3	zt11_high_RFR_k9	NaN	NaN	NaN
zt23_low_RFR_k3 / zt11_high_RFR_k9	A0A0D3DEK7	AT4G17260	A0A0D3DEK7	0.581006	0.581006	0.00475014	0.0156242	14	A0A0D3DEK7	106303690	L-lactate dehydrogenase	A0A0D3DEK7_BRAOL	1	49.5892	1.49589	zt23_low_RFR_k3	zt11_high_RFR_k9	NaN	NaN	NaN
zt23_low_RFR_k3 / zt11_high_RFR_k9	A0A0D3DYI1	#N/A	A0A0D3DYI1	-7.43907	7.43907	0.00481086	0.0157457	16	A0A0D3DYI1	NaN	Ribosomal_L16 domain-containing protein	A0A0D3DYI1_BRAOL	1	-99.4237	0.00576259	zt23_low_RFR_k3	zt11_high_RFR_k9	NaN	NaN	NaN
zt23_low_RFR_k3 / zt11_high_RFR_k9	A0A0D3B3Y5	#N/A	A0A0D3B3Y5	-0.943806	0.943806	0.00483622	0.0157971	16	A0A0D3B3Y5	106335881	Ribosomal_S10 domain-containing protein	A0A0D3B3Y5_BRAOL	1	-48.014	0.51986	zt23_low_RFR_k3	zt11_high_RFR_k9	NaN	NaN	NaN
zt23_low_RFR_k3 / zt11_high_RFR_k9	A0A0D3ABH5	AT3G22790	A0A0D3ABH5	-1.84615	1.84615	0.00489485	0.0159138	16	A0A0D3ABH5	106314022	NAB domain-containing protein	A0A0D3ABH5_BRAOL	1	-72.1866	0.278134	zt23_low_RFR_k3	zt11_high_RFR_k9	NaN	NaN	NaN
zt23_low_RFR_k3 / zt11_high_RFR_k9	A0A0D3C9Z8	AT1G14040	A0A0D3C9Z8	-1.54822	1.54822	0.00490684	0.0159377	14	A0A0D3C9Z8	106296134	Uncharacterized protein	A0A0D3C9Z8_BRAOL	11	-65.8067	0.341933	zt23_low_RFR_k3	zt11_high_RFR_k9	NaN	NaN	NaN
zt23_low_RFR_k3 / zt11_high_RFR_k9	A0A0D3B1C1	AT5G15650	A0A0D3B1C1	-1.18668	1.18668	0.00494971	0.0160232	10	A0A0D3B1C1	106334440	UDP-arabinopyranose mutase	A0A0D3B1C1_BRAOL	1	-56.0688	0.439312	zt23_low_RFR_k3	zt11_high_RFR_k9	NaN	NaN	NaN
zt23_low_RFR_k3 / zt11_high_RFR_k9	A0A0D3BEN4	AT5G65730	A0A0D3BEN4	-0.989349	0.989349	0.00497255	0.0160699	16	A0A0D3BEN4	106328808	Xyloglucan endotransglucosylase/hydrolase	A0A0D3BEN4_BRAOL	6	-49.6295	0.503705	zt23_low_RFR_k3	zt11_high_RFR_k9	NaN	NaN	NaN
zt23_low_RFR_k3 / zt11_high_RFR_k9	A0A0D3ECX7	#N/A	A0A0D3ECX7	-1.55298	1.55298	0.00498701	0.0160972	16	A0A0D3ECX7	106313160	ADF-H domain-containing protein	A0A0D3ECX7_BRAOL	2	-65.9195	0.340805	zt23_low_RFR_k3	zt11_high_RFR_k9	NaN	NaN	NaN
zt23_low_RFR_k3 / zt11_high_RFR_k9	A0A0D3A6Y4	AT4G27440	A0A0D3A6Y4	-1.16774	1.16774	0.00499985	0.0161232	16	A0A0D3A6Y4	NaN	Uncharacterized protein	A0A0D3A6Y4_BRAOL	3	-55.4883	0.445117	zt23_low_RFR_k3	zt11_high_RFR_k9	NaN	NaN	NaN
zt23_low_RFR_k3 / zt11_high_RFR_k9	A0A0D3A349	#N/A	A0A0D3A349	-0.718072	0.718072	0.00500761	0.0161379	16	A0A0D3A349	NaN	Helitron_like_N domain-containing protein	A0A0D3A349_BRAOL	1	-39.2091	0.607909	zt23_low_RFR_k3	zt11_high_RFR_k9	NaN	NaN	NaN
zt23_low_RFR_k3 / zt11_high_RFR_k9	A0A0D3BBB7	#N/A	A0A0D3BBB7;A0A0D3CK62	0.811159	0.811159	0.00501864	0.0161587	16	A0A0D3BBB7;A0A0D3CK62	106328676;106294921	60S ribosomal protein L18a	A0A0D3BBB7_BRAOL;A0A0D3CK62_BRAOL	1	75.462	1.75462	zt23_low_RFR_k3	zt11_high_RFR_k9	NaN	NaN	NaN
zt23_low_RFR_k3 / zt11_high_RFR_k9	A0A0D3DHW4	AT4G35790	A0A0D3DHW4	1.0073	1.0073	0.00506277	0.0162474	16	A0A0D3DHW4	106306155	Phospholipase D	A0A0D3DHW4_BRAOL	14	101.014	2.01014	zt23_low_RFR_k3	zt11_high_RFR_k9	NaN	NaN	NaN
zt23_low_RFR_k3 / zt11_high_RFR_k9	A0A0D3DEA1	AT4G15800	A0A0D3DEA1	1.18658	1.18658	0.00513961	0.0163939	16	A0A0D3DEA1	106306698	Uncharacterized protein	A0A0D3DEA1_BRAOL	4	127.613	2.27613	zt23_low_RFR_k3	zt11_high_RFR_k9	NaN	NaN	NaN
zt23_low_RFR_k3 / zt11_high_RFR_k9	A0A0D3AC14	AT3G20680	A0A0D3AC14	1.57983	1.57983	0.00514792	0.0164109	12	A0A0D3AC14	106320132	DUF1995 domain-containing protein	A0A0D3AC14_BRAOL	2	198.934	2.98934	zt23_low_RFR_k3	zt11_high_RFR_k9	NaN	NaN	NaN
zt23_low_RFR_k3 / zt11_high_RFR_k9	A0A0D3DVJ0	#N/A	A0A0D3DVJ0	2.14291	2.14291	0.00515398	0.0164236	16	A0A0D3DVJ0	106307511	Protein-serine/threonine phosphatase	A0A0D3DVJ0_BRAOL	5	341.651	4.41651	zt23_low_RFR_k3	zt11_high_RFR_k9	NaN	NaN	NaN
zt23_low_RFR_k3 / zt11_high_RFR_k9	A0A0D3C0W4	AT5G40890	A0A0D3C0W4;A0A0D3CT59	-0.678218	0.678218	0.0051872	0.0164884	16	A0A0D3C0W4;A0A0D3CT59	106342703;106300435	Chloride channel protein	A0A0D3C0W4_BRAOL;A0A0D3CT59_BRAOL	4	-37.5063	0.624937	zt23_low_RFR_k3	zt11_high_RFR_k9	NaN	NaN	NaN
zt23_low_RFR_k3 / zt11_high_RFR_k9	A0A0D3BMD0	AT4G29270	A0A0D3BMD0	-2.80706	2.80706	0.00522142	0.0165579	16	A0A0D3BMD0	106328410	Uncharacterized protein	A0A0D3BMD0_BRAOL	6	-85.7113	0.142887	zt23_low_RFR_k3	zt11_high_RFR_k9	NaN	NaN	NaN
zt23_low_RFR_k3 / zt11_high_RFR_k9	A0A0D3C1X4	AT5G27640	A0A0D3C1X4	-0.65998	0.65998	0.00524062	0.0165946	16	A0A0D3C1X4	106342737	Eukaryotic translation initiation factor 3 subunit B	A0A0D3C1X4_BRAOL	11	-36.7113	0.632887	zt23_low_RFR_k3	zt11_high_RFR_k9	NaN	NaN	NaN
zt23_low_RFR_k3 / zt11_high_RFR_k9	A0A0D3BXQ5	AT3G55500	A0A0D3BXQ5;A0A0D3DTE1	1.17736	1.17736	0.00524995	0.0166127	16	A0A0D3BXQ5;A0A0D3DTE1	106339686;106309775	Expansin	A0A0D3BXQ5_BRAOL;A0A0D3DTE1_BRAOL	1	126.163	2.26163	zt23_low_RFR_k3	zt11_high_RFR_k9	NaN	NaN	NaN
zt23_low_RFR_k3 / zt11_high_RFR_k9	A0A0D3EI42	AT5G03660	A0A0D3EI42	3.98608	3.98608	0.00525844	0.0166285	14	A0A0D3EI42	106313242	RAB6-interacting golgin	A0A0D3EI42_BRAOL	3	1484.64	15.8464	zt23_low_RFR_k3	zt11_high_RFR_k9	NaN	NaN	NaN
zt23_low_RFR_k3 / zt11_high_RFR_k9	A0A0D3B8M3	AT4G03210	A0A0D3B8M3	-2.36208	2.36208	0.00542437	0.0169467	16	A0A0D3B8M3	106334510	Xyloglucan endotransglucosylase/hydrolase	A0A0D3B8M3_BRAOL	2	-80.5489	0.194511	zt23_low_RFR_k3	zt11_high_RFR_k9	NaN	NaN	NaN
zt23_low_RFR_k3 / zt11_high_RFR_k9	A0A0D3CL28	AT3G11770	A0A0D3CL28	-1.45496	1.45496	0.00552254	0.0171341	14	A0A0D3CL28	106343655	Uncharacterized protein	A0A0D3CL28_BRAOL	2	-63.5236	0.364764	zt23_low_RFR_k3	zt11_high_RFR_k9	NaN	NaN	NaN
zt23_low_RFR_k3 / zt11_high_RFR_k9	A0A0D2ZS27	#N/A	A0A0D2ZS27	0.766205	0.766205	0.00552989	0.0171488	14	A0A0D2ZS27	106320374	Uncharacterized protein	A0A0D2ZS27_BRAOL	4	70.079	1.70079	zt23_low_RFR_k3	zt11_high_RFR_k9	NaN	NaN	NaN
zt23_low_RFR_k3 / zt11_high_RFR_k9	A0A0D3E9Q0	AT5G50210	A0A0D3E9Q0	1.11027	1.11027	0.00556215	0.0172104	16	A0A0D3E9Q0	NaN	Quinolinate synthase	A0A0D3E9Q0_BRAOL	3	115.886	2.15886	zt23_low_RFR_k3	zt11_high_RFR_k9	NaN	NaN	NaN
zt23_low_RFR_k3 / zt11_high_RFR_k9	A0A0D3DQ29	AT1G17745	A0A0D3DQ29	-0.890885	0.890885	0.00560327	0.0172868	16	A0A0D3DQ29	106311898	D-3-phosphoglycerate dehydrogenase	A0A0D3DQ29_BRAOL	9	-46.0717	0.539283	zt23_low_RFR_k3	zt11_high_RFR_k9	NaN	NaN	NaN
zt23_low_RFR_k3 / zt11_high_RFR_k9	A0A0D3DG20	AT4G25340	A0A0D3DG20	-2.24244	2.24244	0.00560552	0.0172911	8	A0A0D3DG20	106303547	FK506-binding protein	A0A0D3DG20_BRAOL	3	-78.8672	0.211328	zt23_low_RFR_k3	zt11_high_RFR_k9	NaN	NaN	NaN
zt23_low_RFR_k3 / zt11_high_RFR_k9	A0A0D3C870	AT1G07010	A0A0D3C870	1.32939	1.32939	0.00569698	0.0174645	14	A0A0D3C870	106343637	Metallophos domain-containing protein	A0A0D3C870_BRAOL	1	151.296	2.51296	zt23_low_RFR_k3	zt11_high_RFR_k9	NaN	NaN	NaN
zt23_low_RFR_k3 / zt11_high_RFR_k9	A0A0D3CZP9	#N/A	A0A0D3CZP9	-0.685129	0.685129	0.00572814	0.017525	16	A0A0D3CZP9	NaN	Bet_v_1 domain-containing protein	A0A0D3CZP9_BRAOL	3	-37.805	0.62195	zt23_low_RFR_k3	zt11_high_RFR_k9	NaN	NaN	NaN
zt23_low_RFR_k3 / zt11_high_RFR_k9	A0A0D3E5P5	AT1G57750	A0A0D3E5P5	0.601939	0.601939	0.005732	0.0175327	16	A0A0D3E5P5	106319060	Uncharacterized protein	A0A0D3E5P5_BRAOL	17	51.7755	1.51776	zt23_low_RFR_k3	zt11_high_RFR_k9	NaN	NaN	NaN
zt23_low_RFR_k3 / zt11_high_RFR_k9	A0A0D3DBH0	AT3G29090	A0A0D3DBH0	2.08784	2.08784	0.00574556	0.0175595	10	A0A0D3DBH0	106306822	Pectinesterase	A0A0D3DBH0_BRAOL	1	325.112	4.25112	zt23_low_RFR_k3	zt11_high_RFR_k9	NaN	NaN	NaN
zt23_low_RFR_k3 / zt11_high_RFR_k9	A0A0D3B216	AT5G20070	A0A0D3B216	-0.637681	0.637681	0.00579509	0.0176534	16	A0A0D3B216	NaN	NAD(+) diphosphatase	A0A0D3B216_BRAOL	5	-35.7255	0.642745	zt23_low_RFR_k3	zt11_high_RFR_k9	NaN	NaN	NaN
zt23_low_RFR_k3 / zt11_high_RFR_k9	A0A0D3DTJ3	AT3G56060	A0A0D3DTJ3	-0.66241	0.66241	0.0058299	0.017719	16	A0A0D3DTJ3	NaN	Uncharacterized protein	A0A0D3DTJ3_BRAOL	2	-36.8178	0.631822	zt23_low_RFR_k3	zt11_high_RFR_k9	NaN	NaN	NaN
zt23_low_RFR_k3 / zt11_high_RFR_k9	A0A0D3DED2	AT4G16210	A0A0D3DED2	-1.04967	1.04967	0.0058503	0.0177567	16	A0A0D3DED2	106301436	Uncharacterized protein	A0A0D3DED2_BRAOL	2	-51.6921	0.483079	zt23_low_RFR_k3	zt11_high_RFR_k9	NaN	NaN	NaN
zt23_low_RFR_k3 / zt11_high_RFR_k9	A0A0D3CMF9	#N/A	A0A0D3CMF9	0.899935	0.899935	0.00586445	0.0177817	14	A0A0D3CMF9	NaN	AMP-binding domain-containing protein	A0A0D3CMF9_BRAOL	3	86.5981	1.86598	zt23_low_RFR_k3	zt11_high_RFR_k9	NaN	NaN	NaN
zt23_low_RFR_k3 / zt11_high_RFR_k9	A0A0D3DU71	AT3G58610	A0A0D3DU71	-0.916981	0.916981	0.00588612	0.0178188	16	A0A0D3DU71	106312314	Ketol-acid reductoisomerase	A0A0D3DU71_BRAOL	4	-47.0384	0.529616	zt23_low_RFR_k3	zt11_high_RFR_k9	NaN	NaN	NaN
zt23_low_RFR_k3 / zt11_high_RFR_k9	A0A0D3B5W0	AT2G39480	A0A0D3B5W0;A0A0D3BQK5	1.85655	1.85655	0.00595842	0.0179549	12	A0A0D3B5W0;A0A0D3BQK5	106334669;106341093	Uncharacterized protein	A0A0D3B5W0_BRAOL;A0A0D3BQK5_BRAOL	2	262.141	3.62141	zt23_low_RFR_k3	zt11_high_RFR_k9	NaN	NaN	NaN
zt23_low_RFR_k3 / zt11_high_RFR_k9	A0A0D3EDW4	AT5G19940	A0A0D3EDW4	-0.622893	0.622893	0.00598763	0.0180083	16	A0A0D3EDW4	106318049	PAP_fibrillin domain-containing protein	A0A0D3EDW4_BRAOL	8	-35.0632	0.649368	zt23_low_RFR_k3	zt11_high_RFR_k9	NaN	NaN	NaN
zt23_low_RFR_k3 / zt11_high_RFR_k9	A0A0D3E7D0	AT1G79850	A0A0D3E7D0	-0.644072	0.644072	0.00602915	0.018084	16	A0A0D3E7D0	106313729	30S ribosomal protein S17, chloroplastic	A0A0D3E7D0_BRAOL	7	-36.0096	0.639904	zt23_low_RFR_k3	zt11_high_RFR_k9	NaN	NaN	NaN
zt23_low_RFR_k3 / zt11_high_RFR_k9	A0A0D3AV89	AT2G01540	A0A0D3AV89	0.903292	0.903292	0.00603187	0.0180885	16	A0A0D3AV89	106325001	C2 domain-containing protein	A0A0D3AV89_BRAOL	1	87.0329	1.87033	zt23_low_RFR_k3	zt11_high_RFR_k9	NaN	NaN	NaN
zt23_low_RFR_k3 / zt11_high_RFR_k9	A0A0D3C6R7	#N/A	A0A0D3C6R7	1.16297	1.16297	0.00604774	0.0181152	16	A0A0D3C6R7	NaN	Uncharacterized protein	A0A0D3C6R7_BRAOL	1	123.918	2.23918	zt23_low_RFR_k3	zt11_high_RFR_k9	NaN	NaN	NaN
zt23_low_RFR_k3 / zt11_high_RFR_k9	A0A0D3D1J7	AT1G78280	A0A0D3D1J7	-0.732264	0.732264	0.00620061	0.018398	14	A0A0D3D1J7	NaN	Uncharacterized protein	A0A0D3D1J7_BRAOL	3	-39.8041	0.601959	zt23_low_RFR_k3	zt11_high_RFR_k9	NaN	NaN	NaN
zt23_low_RFR_k3 / zt11_high_RFR_k9	A0A0D3BDJ0	AT2G11520	A0A0D3BDJ0	-0.768088	0.768088	0.00621724	0.0184299	10	A0A0D3BDJ0	106328418	Protein kinase domain-containing protein	A0A0D3BDJ0_BRAOL	1	-41.2805	0.587195	zt23_low_RFR_k3	zt11_high_RFR_k9	NaN	NaN	NaN
zt23_low_RFR_k3 / zt11_high_RFR_k9	A0A0D3D7E4	#N/A	A0A0D3D7E4	-3.76116	3.76116	0.00624149	0.0184714	10	A0A0D3D7E4	NaN	Uncharacterized protein	A0A0D3D7E4_BRAOL	1	-92.6247	0.0737526	zt23_low_RFR_k3	zt11_high_RFR_k9	NaN	NaN	NaN
zt23_low_RFR_k3 / zt11_high_RFR_k9	A0A0D3EC20	AT5G57170	A0A0D3EC20	0.923959	0.923959	0.0063198	0.0186121	16	A0A0D3EC20	106315787	Uncharacterized protein	A0A0D3EC20_BRAOL	1	89.7315	1.89731	zt23_low_RFR_k3	zt11_high_RFR_k9	NaN	NaN	NaN
zt23_low_RFR_k3 / zt11_high_RFR_k9	A0A0D3A3U1	AT4G17550	A0A0D3A3U1;A0A0D3DMI1	1.18366	1.18366	0.0063356	0.0186387	14	A0A0D3A3U1;A0A0D3DMI1	106308369;106312743	MFS domain-containing protein	A0A0D3A3U1_BRAOL;A0A0D3DMI1_BRAOL	1	127.152	2.27152	zt23_low_RFR_k3	zt11_high_RFR_k9	NaN	NaN	NaN
zt23_low_RFR_k3 / zt11_high_RFR_k9	A0A0D3B9K2	AT3G03780	A0A0D3B9K2	-0.583083	0.583083	0.00642804	0.018804	16	A0A0D3B9K2	106335591	5-methyltetrahydropteroyltriglutamate--homocysteine S-methyltransferase	A0A0D3B9K2_BRAOL	7	-33.2464	0.667536	zt23_low_RFR_k3	zt11_high_RFR_k9	NaN	NaN	NaN
zt23_low_RFR_k3 / zt11_high_RFR_k9	A0A0D3AI27	AT5G07350	A0A0D3AI27	-0.585408	0.585408	0.00648725	0.0189116	16	A0A0D3AI27	106327094	Ribonuclease	A0A0D3AI27_BRAOL	8	-33.3539	0.666461	zt23_low_RFR_k3	zt11_high_RFR_k9	NaN	NaN	NaN
zt23_low_RFR_k3 / zt11_high_RFR_k9	A0A0D3AG08	AT3G02510	A0A0D3AG08	-0.753226	0.753226	0.00650726	0.0189471	16	A0A0D3AG08	NaN	Uncharacterized protein	A0A0D3AG08_BRAOL	3	-40.6725	0.593275	zt23_low_RFR_k3	zt11_high_RFR_k9	NaN	NaN	NaN
zt23_low_RFR_k3 / zt11_high_RFR_k9	A0A0D3CX15	#N/A	A0A0D3CX15	2.01815	2.01815	0.00652196	0.0189722	10	A0A0D3CX15	NaN	ADP-ribosyl cyclase/cyclic ADP-ribose hydrolase	A0A0D3CX15_BRAOL	1	305.063	4.05063	zt23_low_RFR_k3	zt11_high_RFR_k9	NaN	NaN	NaN
zt23_low_RFR_k3 / zt11_high_RFR_k9	A0A0D3BEV9	AT5G65110	A0A0D3BEV9;A0A0D3E2A1	-11.1233	11.1233	0.00654127	0.0190057	8	A0A0D3BEV9;A0A0D3E2A1	106336151;106318636	Acyl-coenzyme A oxidase	A0A0D3BEV9_BRAOL;A0A0D3E2A1_BRAOL	1	-99.9552	0.000448289	zt23_low_RFR_k3	zt11_high_RFR_k9	NaN	NaN	NaN
zt23_low_RFR_k3 / zt11_high_RFR_k9	A0A0D3B6D7	AT2G42540	A0A0D3B6D7	7.89935	7.89935	0.00657745	0.0190677	8	A0A0D3B6D7	106328154	Uncharacterized protein	A0A0D3B6D7_BRAOL	1	23774.9	238.749	zt23_low_RFR_k3	zt11_high_RFR_k9	NaN	NaN	NaN
zt23_low_RFR_k3 / zt11_high_RFR_k9	A0A0D3DY81	AT1G10050	A0A0D3DY81	1.35995	1.35995	0.00664496	0.0191899	14	A0A0D3DY81	NaN	GH10 domain-containing protein	A0A0D3DY81_BRAOL	3	156.676	2.56676	zt23_low_RFR_k3	zt11_high_RFR_k9	NaN	NaN	NaN
zt23_low_RFR_k3 / zt11_high_RFR_k9	A0A0D3CZV5	AT1G71460	A0A0D3CZV5;A0A0D3DAY5;A0A0D3EAJ9	0.764873	0.764873	0.00665035	0.0191994	12	A0A0D3CZV5;A0A0D3DAY5;A0A0D3EAJ9	106300773;;	Uncharacterized protein;Uncharacterized protein;DUF223 domain-containing protein	A0A0D3CZV5_BRAOL;A0A0D3DAY5_BRAOL;A0A0D3EAJ9_BRAOL	1	69.9221	1.69922	zt23_low_RFR_k3	zt11_high_RFR_k9	NaN	NaN	NaN
zt23_low_RFR_k3 / zt11_high_RFR_k9	A0A0D3BZ78	AT1G76680	A0A0D3BZ78	-1.65852	1.65852	0.00668122	0.0192549	16	A0A0D3BZ78	NaN	Uncharacterized protein	A0A0D3BZ78_BRAOL	1	-68.3237	0.316763	zt23_low_RFR_k3	zt11_high_RFR_k9	NaN	NaN	NaN
zt23_low_RFR_k3 / zt11_high_RFR_k9	A0A0D3CUS4	AT3G59400	A0A0D3CUS4	-0.935563	0.935563	0.00669233	0.0192746	16	A0A0D3CUS4	106300988	GUN4 domain-containing protein	A0A0D3CUS4_BRAOL	4	-47.7162	0.522838	zt23_low_RFR_k3	zt11_high_RFR_k9	NaN	NaN	NaN
zt23_low_RFR_k3 / zt11_high_RFR_k9	A0A0D3AXE5	#N/A	A0A0D3AXE5	-1.30944	1.30944	0.00671162	0.0193089	16	A0A0D3AXE5	NaN	Sinigrinase	A0A0D3AXE5_BRAOL	2	-59.6523	0.403477	zt23_low_RFR_k3	zt11_high_RFR_k9	NaN	NaN	NaN
zt23_low_RFR_k3 / zt11_high_RFR_k9	A0A0D3DBN0	AT5G20140	A0A0D3DBN0	-0.638725	0.638725	0.00671892	0.019322	16	A0A0D3DBN0	106306000	Uncharacterized protein	A0A0D3DBN0_BRAOL	6	-35.772	0.64228	zt23_low_RFR_k3	zt11_high_RFR_k9	NaN	NaN	NaN
zt23_low_RFR_k3 / zt11_high_RFR_k9	A0A0D3D9Y7	AT1G03370	A0A0D3D9Y7	-1.04929	1.04929	0.00676374	0.0194016	5	A0A0D3D9Y7	106306221	Uncharacterized protein	A0A0D3D9Y7_BRAOL	1	-51.6794	0.483206	zt23_low_RFR_k3	zt11_high_RFR_k9	NaN	NaN	NaN
zt23_low_RFR_k3 / zt11_high_RFR_k9	A0A0D3E361	AT2G17630	A0A0D3E361	-0.943316	0.943316	0.00676759	0.019407	16	A0A0D3E361	106313270	Phosphoserine aminotransferase	A0A0D3E361_BRAOL	5	-47.9964	0.520036	zt23_low_RFR_k3	zt11_high_RFR_k9	NaN	NaN	NaN
zt23_low_RFR_k3 / zt11_high_RFR_k9	A0A0D3DM78	AT4G16370	A0A0D3DM78	-0.85429	0.85429	0.00685288	0.0195585	16	A0A0D3DM78	106311671	Uncharacterized protein	A0A0D3DM78_BRAOL	4	-44.6863	0.553137	zt23_low_RFR_k3	zt11_high_RFR_k9	NaN	NaN	NaN
zt23_low_RFR_k3 / zt11_high_RFR_k9	A0A0D3BG09	AT3G49600	A0A0D3BG09;A0A0D3DRN1	1.04376	1.04376	0.00686911	0.0195888	12	A0A0D3BG09;A0A0D3DRN1	;106312028	Ubiquitinyl hydrolase 1	A0A0D3BG09_BRAOL;A0A0D3DRN1_BRAOL	1	106.159	2.06159	zt23_low_RFR_k3	zt11_high_RFR_k9	NaN	NaN	NaN
zt23_low_RFR_k3 / zt11_high_RFR_k9	A0A0D3B5T1	AT2G39020	A0A0D3B5T1	-1.53583	1.53583	0.00693023	0.0196967	14	A0A0D3B5T1	106334991	N-acetyltransferase domain-containing protein	A0A0D3B5T1_BRAOL	3	-65.5118	0.344882	zt23_low_RFR_k3	zt11_high_RFR_k9	NaN	NaN	NaN
zt23_low_RFR_k3 / zt11_high_RFR_k9	A0A0D3AUZ4	AT5G47540	A0A0D3AUZ4;A0A0D3DEK8	-0.781763	0.781763	0.00694381	0.0197207	16	A0A0D3AUZ4;A0A0D3DEK8	106327871;106303691	Uncharacterized protein	A0A0D3AUZ4_BRAOL;A0A0D3DEK8_BRAOL	3	-41.8344	0.581656	zt23_low_RFR_k3	zt11_high_RFR_k9	NaN	NaN	NaN
zt23_low_RFR_k3 / zt11_high_RFR_k9	A0A0D3EB54	AT5G54810	A0A0D3EB54	-0.623664	0.623664	0.00695745	0.0197451	16	A0A0D3EB54	106319040	Tryptophan synthase	A0A0D3EB54_BRAOL	4	-35.0979	0.649021	zt23_low_RFR_k3	zt11_high_RFR_k9	NaN	NaN	NaN
zt23_low_RFR_k3 / zt11_high_RFR_k9	A0A0D3CZY8	AT1G71850	A0A0D3CZY8	-1.71586	1.71586	0.00698547	0.0197949	14	A0A0D3CZY8	106297010	PORR domain-containing protein	A0A0D3CZY8_BRAOL	1	-69.558	0.30442	zt23_low_RFR_k3	zt11_high_RFR_k9	NaN	NaN	NaN
zt23_low_RFR_k3 / zt11_high_RFR_k9	A0A0D3CV14	AT3G60750	A0A0D3CV14	-0.607646	0.607646	0.00712556	0.0200363	16	A0A0D3CV14	NaN	Transket_pyr domain-containing protein	A0A0D3CV14_BRAOL	2	-34.3733	0.656267	zt23_low_RFR_k3	zt11_high_RFR_k9	NaN	NaN	NaN
zt23_low_RFR_k3 / zt11_high_RFR_k9	A0A0D3BYX6	AT4G13770	A0A0D3BYX6	-0.978569	0.978569	0.00726275	0.020278	16	A0A0D3BYX6	106342466	Uncharacterized protein	A0A0D3BYX6_BRAOL	6	-49.2517	0.507483	zt23_low_RFR_k3	zt11_high_RFR_k9	NaN	NaN	NaN
zt23_low_RFR_k3 / zt11_high_RFR_k9	A0A0D3CTH4	AT3G52880	A0A0D3CTH4	-1.37982	1.37982	0.00728034	0.0203096	16	A0A0D3CTH4	106301085	Pyr_redox_2 domain-containing protein	A0A0D3CTH4_BRAOL	6	-61.5732	0.384268	zt23_low_RFR_k3	zt11_high_RFR_k9	NaN	NaN	NaN
zt23_low_RFR_k3 / zt11_high_RFR_k9	A0A0D3DN38	#N/A	A0A0D3DN38	-2.08726	2.08726	0.00731418	0.0203703	16	A0A0D3DN38	NaN	Uncharacterized protein	A0A0D3DN38_BRAOL	1	-76.4673	0.235327	zt23_low_RFR_k3	zt11_high_RFR_k9	NaN	NaN	NaN
zt23_low_RFR_k3 / zt11_high_RFR_k9	A0A0D3EI92	AT5G02830	A0A0D3EI92	-3.02752	3.02752	0.00731424	0.0203703	16	A0A0D3EI92	106317210	Uncharacterized protein	A0A0D3EI92_BRAOL	3	-87.7362	0.122638	zt23_low_RFR_k3	zt11_high_RFR_k9	NaN	NaN	NaN
zt23_low_RFR_k3 / zt11_high_RFR_k9	A0A0D3CY01	AT1G67840	A0A0D3CY01	8.03976	8.03976	0.00735322	0.0204354	10	A0A0D3CY01	NaN	Uncharacterized protein	A0A0D3CY01_BRAOL	1	26215.4	263.154	zt23_low_RFR_k3	zt11_high_RFR_k9	NaN	NaN	NaN
zt23_low_RFR_k3 / zt11_high_RFR_k9	A0A0D3CJ33	AT3G18050	A0A0D3CJ33	-1.30962	1.30962	0.00738226	0.0204859	16	A0A0D3CJ33	106296100	SPARK domain-containing protein	A0A0D3CJ33_BRAOL	1	-59.6574	0.403426	zt23_low_RFR_k3	zt11_high_RFR_k9	NaN	NaN	NaN
zt23_low_RFR_k3 / zt11_high_RFR_k9	A0A0D3CUB0	AT3G57240	A0A0D3CUB0	-0.719121	0.719121	0.00738864	0.020496	16	A0A0D3CUB0	106296725	Glucan endo-1,3-beta-D-glucosidase	A0A0D3CUB0_BRAOL	6	-39.2532	0.607468	zt23_low_RFR_k3	zt11_high_RFR_k9	NaN	NaN	NaN
zt23_low_RFR_k3 / zt11_high_RFR_k9	A0A0D3DD93	AT5G23760	A0A0D3DD93;A0A0D3E1J0	-1.13146	1.13146	0.00749314	0.020675	14	A0A0D3DD93;A0A0D3E1J0	;106316608	Uncharacterized protein	A0A0D3DD93_BRAOL;A0A0D3E1J0_BRAOL	1	-54.3548	0.456452	zt23_low_RFR_k3	zt11_high_RFR_k9	NaN	NaN	NaN
zt23_low_RFR_k3 / zt11_high_RFR_k9	A0A0D3C5M2	AT2G41380	A0A0D3C5M2	-0.887542	0.887542	0.00751263	0.0207092	16	A0A0D3C5M2	106337446	Methyltransf_11 domain-containing protein	A0A0D3C5M2_BRAOL	3	-45.9466	0.540534	zt23_low_RFR_k3	zt11_high_RFR_k9	NaN	NaN	NaN
zt23_low_RFR_k3 / zt11_high_RFR_k9	A0A0D3B4L2	AT2G33040	A0A0D3B4L2;A0A0D3BSL8	-0.83737	0.83737	0.00760879	0.0208723	16	A0A0D3B4L2;A0A0D3BSL8	;106343063	Uncharacterized protein	A0A0D3B4L2_BRAOL;A0A0D3BSL8_BRAOL	9	-44.0337	0.559663	zt23_low_RFR_k3	zt11_high_RFR_k9	NaN	NaN	NaN
zt23_low_RFR_k3 / zt11_high_RFR_k9	A0A0D3CA22	#N/A	A0A0D3CA22	-0.793171	0.793171	0.00781968	0.0212319	16	A0A0D3CA22	106295086	ATP-diphosphatase	A0A0D3CA22_BRAOL	9	-42.2926	0.577074	zt23_low_RFR_k3	zt11_high_RFR_k9	NaN	NaN	NaN
zt23_low_RFR_k3 / zt11_high_RFR_k9	A0A0D3BU13	AT2G28790	A0A0D3BU13	-0.919868	0.919868	0.00782696	0.0212439	16	A0A0D3BU13	106337582	Uncharacterized protein	A0A0D3BU13_BRAOL	7	-47.1443	0.528557	zt23_low_RFR_k3	zt11_high_RFR_k9	NaN	NaN	NaN
zt23_low_RFR_k3 / zt11_high_RFR_k9	A0A0D3BR55	AT2G37640	A0A0D3BR55	-0.834811	0.834811	0.00783386	0.0212552	16	A0A0D3BR55	106336569	Expansin	A0A0D3BR55_BRAOL	2	-43.9344	0.560656	zt23_low_RFR_k3	zt11_high_RFR_k9	NaN	NaN	NaN
zt23_low_RFR_k3 / zt11_high_RFR_k9	A0A0D2ZSD0	AT5G25940	A0A0D2ZSD0	-8.01899	8.01899	0.00785176	0.0212859	10	A0A0D2ZSD0	106320471	Uncharacterized protein	A0A0D2ZSD0_BRAOL	2	-99.6145	0.00385516	zt23_low_RFR_k3	zt11_high_RFR_k9	NaN	NaN	NaN
zt23_low_RFR_k3 / zt11_high_RFR_k9	A0A0D3B987	AT3G01640	A0A0D3B987	1.85556	1.85556	0.0080151	0.0215602	13	A0A0D3B987	106328801	Uncharacterized protein	A0A0D3B987_BRAOL	2	261.893	3.61893	zt23_low_RFR_k3	zt11_high_RFR_k9	NaN	NaN	NaN
zt23_low_RFR_k3 / zt11_high_RFR_k9	A0A0D3BUL0	AT2G27040	A0A0D3BUL0	-0.645415	0.645415	0.00804723	0.0216142	16	A0A0D3BUL0	106342335	Uncharacterized protein	A0A0D3BUL0_BRAOL	4	-36.0691	0.639309	zt23_low_RFR_k3	zt11_high_RFR_k9	NaN	NaN	NaN
zt23_low_RFR_k3 / zt11_high_RFR_k9	A0A0D3BQA4	AT2G40316	A0A0D3BQA4	2.00047	2.00047	0.00806512	0.0216438	12	A0A0D3BQA4	106339513	Uncharacterized protein	A0A0D3BQA4_BRAOL	2	300.13	4.0013	zt23_low_RFR_k3	zt11_high_RFR_k9	NaN	NaN	NaN
zt23_low_RFR_k3 / zt11_high_RFR_k9	A0A0D3B207	#N/A	A0A0D3B207	-1.13591	1.13591	0.00809909	0.0216986	16	A0A0D3B207	106331385	PAP_fibrillin domain-containing protein	A0A0D3B207_BRAOL	2	-54.4952	0.455048	zt23_low_RFR_k3	zt11_high_RFR_k9	NaN	NaN	NaN
zt23_low_RFR_k3 / zt11_high_RFR_k9	A0A0D3CFR1	AT1G48920	A0A0D3CFR1	-1.14917	1.14917	0.00811823	0.021731	16	A0A0D3CFR1	NaN	Uncharacterized protein	A0A0D3CFR1_BRAOL	7	-54.9114	0.450886	zt23_low_RFR_k3	zt11_high_RFR_k9	NaN	NaN	NaN
zt23_low_RFR_k3 / zt11_high_RFR_k9	A0A0D3CRG6	AT1G51980	A0A0D3CRG6	0.686111	0.686111	0.00815519	0.021792	14	A0A0D3CRG6	106301120	Uncharacterized protein	A0A0D3CRG6_BRAOL	3	60.894	1.60894	zt23_low_RFR_k3	zt11_high_RFR_k9	NaN	NaN	NaN
zt23_low_RFR_k3 / zt11_high_RFR_k9	A0A0D3BDK4	AT2G12480	A0A0D3BDK4	-0.952965	0.952965	0.00822869	0.0219158	16	A0A0D3BDK4	106336402	Carboxypeptidase	A0A0D3BDK4_BRAOL	6	-48.343	0.51657	zt23_low_RFR_k3	zt11_high_RFR_k9	NaN	NaN	NaN
zt23_low_RFR_k3 / zt11_high_RFR_k9	A0A0D3BJ97	#N/A	A0A0D3BJ97	-0.699513	0.699513	0.00823633	0.0219281	16	A0A0D3BJ97	106328360	Peptidyl-prolyl cis-trans isomerase	A0A0D3BJ97_BRAOL	6	-38.422	0.61578	zt23_low_RFR_k3	zt11_high_RFR_k9	NaN	NaN	NaN
zt23_low_RFR_k3 / zt11_high_RFR_k9	A0A0D3DSL0	AT3G52720	A0A0D3DSL0	1.55731	1.55731	0.00826642	0.0219773	14	A0A0D3DSL0	106307716	Carbonic anhydrase	A0A0D3DSL0_BRAOL	1	194.304	2.94304	zt23_low_RFR_k3	zt11_high_RFR_k9	NaN	NaN	NaN
zt23_low_RFR_k3 / zt11_high_RFR_k9	A0A0D3BAU2	AT3G11780	A0A0D3BAU2	-0.973849	0.973849	0.00826801	0.0219801	16	A0A0D3BAU2	106334690	ML domain-containing protein	A0A0D3BAU2_BRAOL	1	-49.0854	0.509146	zt23_low_RFR_k3	zt11_high_RFR_k9	NaN	NaN	NaN
zt23_low_RFR_k3 / zt11_high_RFR_k9	A0A0D3AK98	AT5G20890	A0A0D3AK98	1.22422	1.22422	0.00844966	0.0222821	16	A0A0D3AK98	106327025	CCT-beta	A0A0D3AK98_BRAOL	2	133.629	2.33629	zt23_low_RFR_k3	zt11_high_RFR_k9	NaN	NaN	NaN
zt23_low_RFR_k3 / zt11_high_RFR_k9	A0A0D3C7R1	AT1G05180	A0A0D3C7R1	-1.26149	1.26149	0.00850391	0.0223695	16	A0A0D3C7R1	106343850	NEDD8-activating enzyme E1 regulatory subunit	A0A0D3C7R1_BRAOL	3	-58.2888	0.417112	zt23_low_RFR_k3	zt11_high_RFR_k9	NaN	NaN	NaN
zt23_low_RFR_k3 / zt11_high_RFR_k9	A0A0D3DXA4	#N/A	A0A0D3DXA4	-0.789325	0.789325	0.0085568	0.0224543	14	A0A0D3DXA4	NaN	Semialdhyde_dhC domain-containing protein	A0A0D3DXA4_BRAOL	1	-42.1385	0.578615	zt23_low_RFR_k3	zt11_high_RFR_k9	NaN	NaN	NaN
zt23_low_RFR_k3 / zt11_high_RFR_k9	A0A0D3CLW2	AT3G08740	A0A0D3CLW2	-0.784757	0.784757	0.00856943	0.022475	16	A0A0D3CLW2	106292725	Uncharacterized protein	A0A0D3CLW2_BRAOL	8	-41.955	0.58045	zt23_low_RFR_k3	zt11_high_RFR_k9	NaN	NaN	NaN
zt23_low_RFR_k3 / zt11_high_RFR_k9	A0A0D3BJ45	AT1G30400	A0A0D3BJ45	-0.792828	0.792828	0.00859799	0.0225245	16	A0A0D3BJ45	106334713	Uncharacterized protein	A0A0D3BJ45_BRAOL	4	-42.2788	0.577212	zt23_low_RFR_k3	zt11_high_RFR_k9	NaN	NaN	NaN
zt23_low_RFR_k3 / zt11_high_RFR_k9	A0A0D3AYS3	AT5G65020	A0A0D3AYS3	-0.972344	0.972344	0.00864756	0.0226026	16	A0A0D3AYS3	NaN	Annexin	A0A0D3AYS3_BRAOL	7	-49.0323	0.509677	zt23_low_RFR_k3	zt11_high_RFR_k9	NaN	NaN	NaN
zt23_low_RFR_k3 / zt11_high_RFR_k9	A0A0D3C3E8	AT2G31660	A0A0D3C3E8	-0.818036	0.818036	0.00869983	0.0226875	16	A0A0D3C3E8	106342571	Importin N-terminal domain-containing protein	A0A0D3C3E8_BRAOL	3	-43.2786	0.567214	zt23_low_RFR_k3	zt11_high_RFR_k9	NaN	NaN	NaN
zt23_low_RFR_k3 / zt11_high_RFR_k9	A0A0D3AYR4	AT5G64840	A0A0D3AYR4	-0.662731	0.662731	0.00877922	0.022814	16	A0A0D3AYR4	106327153	Uncharacterized protein	A0A0D3AYR4_BRAOL	4	-36.8318	0.631682	zt23_low_RFR_k3	zt11_high_RFR_k9	NaN	NaN	NaN
zt23_low_RFR_k3 / zt11_high_RFR_k9	A0A0D3A1F3	AT4G37200	A0A0D3A1F3	-1.21439	1.21439	0.00880979	0.0228638	16	A0A0D3A1F3	106312050	Thioredoxin domain-containing protein	A0A0D3A1F3_BRAOL	3	-56.9046	0.430954	zt23_low_RFR_k3	zt11_high_RFR_k9	NaN	NaN	NaN
zt23_low_RFR_k3 / zt11_high_RFR_k9	A0A0D3CU35	AT3G56240	A0A0D3CU35	3.74347	3.74347	0.00881355	0.0228694	14	A0A0D3CU35	NaN	HMA domain-containing protein	A0A0D3CU35_BRAOL	3	1239.36	13.3936	zt23_low_RFR_k3	zt11_high_RFR_k9	NaN	NaN	NaN
zt23_low_RFR_k3 / zt11_high_RFR_k9	A0A0D3C3U7	AT2G33150	A0A0D3C3U7	-0.707605	0.707605	0.00883035	0.0228969	16	A0A0D3C3U7	106337164	Uncharacterized protein	A0A0D3C3U7_BRAOL	3	-38.7664	0.612336	zt23_low_RFR_k3	zt11_high_RFR_k9	NaN	NaN	NaN
zt23_low_RFR_k3 / zt11_high_RFR_k9	A0A0D3D0P8	AT1G74730	A0A0D3D0P8	-0.778058	0.778058	0.00885427	0.0229365	16	A0A0D3D0P8	106301027	Uncharacterized protein	A0A0D3D0P8_BRAOL	1	-41.6849	0.583151	zt23_low_RFR_k3	zt11_high_RFR_k9	NaN	NaN	NaN
zt23_low_RFR_k3 / zt11_high_RFR_k9	A0A0D3C865	AT1G06950	A0A0D3C865	-0.670506	0.670506	0.0088911	0.022998	16	A0A0D3C865	106294990	Uncharacterized protein	A0A0D3C865_BRAOL	13	-37.1714	0.628286	zt23_low_RFR_k3	zt11_high_RFR_k9	NaN	NaN	NaN
zt23_low_RFR_k3 / zt11_high_RFR_k9	A0A0D3DJA5	#N/A	A0A0D3DJA5	-1.37658	1.37658	0.00891683	0.0230396	13	A0A0D3DJA5	106308099	Uncharacterized protein	A0A0D3DJA5_BRAOL	2	-61.4869	0.385131	zt23_low_RFR_k3	zt11_high_RFR_k9	NaN	NaN	NaN
zt23_low_RFR_k3 / zt11_high_RFR_k9	A0A0D3A3U0	AT4G17530	A0A0D3A3U0	-0.700406	0.700406	0.00891878	0.0230435	16	A0A0D3A3U0	106309111	Uncharacterized protein	A0A0D3A3U0_BRAOL	1	-38.4601	0.615399	zt23_low_RFR_k3	zt11_high_RFR_k9	NaN	NaN	NaN
zt23_low_RFR_k3 / zt11_high_RFR_k9	A0A0D3C4W8	AT2G38010	A0A0D3C4W8	-1.53136	1.53136	0.00893996	0.0230798	16	A0A0D3C4W8	106342102	Neutral ceramidase	A0A0D3C4W8_BRAOL	3	-65.4048	0.345952	zt23_low_RFR_k3	zt11_high_RFR_k9	NaN	NaN	NaN
zt23_low_RFR_k3 / zt11_high_RFR_k9	A0A0D3DXN8	AT1G12900	A0A0D3DXN8	-0.946087	0.946087	0.00906533	0.0232816	16	A0A0D3DXN8	106308443	Glyceraldehyde-3-phosphate dehydrogenase	A0A0D3DXN8_BRAOL	3	-48.0962	0.519038	zt23_low_RFR_k3	zt11_high_RFR_k9	NaN	NaN	NaN
zt23_low_RFR_k3 / zt11_high_RFR_k9	A0A0D3EFK8	AT5G14220	A0A0D3EFK8	-0.662077	0.662077	0.00920384	0.0235006	12	A0A0D3EFK8	106318185	Protoporphyrinogen oxidase	A0A0D3EFK8_BRAOL	2	-36.8032	0.631968	zt23_low_RFR_k3	zt11_high_RFR_k9	NaN	NaN	NaN
zt23_low_RFR_k3 / zt11_high_RFR_k9	A0A0D2ZQS5	#N/A	A0A0D2ZQS5	-4.60312	4.60312	0.00928631	0.0236324	16	A0A0D2ZQS5	106319971	Uncharacterized protein	A0A0D2ZQS5_BRAOL	5	-95.8854	0.0411455	zt23_low_RFR_k3	zt11_high_RFR_k9	NaN	NaN	NaN
zt23_low_RFR_k3 / zt11_high_RFR_k9	A0A0D3E5G7	#N/A	A0A0D3E5G7	-0.805458	0.805458	0.00930585	0.0236609	12	A0A0D3E5G7	NaN	GST N-terminal domain-containing protein	A0A0D3E5G7_BRAOL	1	-42.782	0.57218	zt23_low_RFR_k3	zt11_high_RFR_k9	NaN	NaN	NaN
zt23_low_RFR_k3 / zt11_high_RFR_k9	A0A0D3CRY4	AT1G33970	A0A0D3CRY4	-0.920142	0.920142	0.00931018	0.0236665	16	A0A0D3CRY4	106300848	AIG1-type G domain-containing protein	A0A0D3CRY4_BRAOL	2	-47.1543	0.528457	zt23_low_RFR_k3	zt11_high_RFR_k9	NaN	NaN	NaN
zt23_low_RFR_k3 / zt11_high_RFR_k9	A0A0D3C1N3	AT1G62800	A0A0D3C1N3	-0.668843	0.668843	0.00934092	0.023717	14	A0A0D3C1N3	NaN	Aspartate aminotransferase	A0A0D3C1N3_BRAOL	5	-37.0989	0.629011	zt23_low_RFR_k3	zt11_high_RFR_k9	NaN	NaN	NaN
zt23_low_RFR_k3 / zt11_high_RFR_k9	A0A0D3BZW2	AT5G39790	A0A0D3BZW2	-1.02036	1.02036	0.00936699	0.0237585	14	A0A0D3BZW2	NaN	AMPK1_CBM domain-containing protein	A0A0D3BZW2_BRAOL	1	-50.7007	0.492993	zt23_low_RFR_k3	zt11_high_RFR_k9	NaN	NaN	NaN
zt23_low_RFR_k3 / zt11_high_RFR_k9	A0A0D3DDA5	AT5G23570	A0A0D3DDA5	-0.623946	0.623946	0.00948768	0.0239451	13	A0A0D3DDA5	106305719	Uncharacterized protein	A0A0D3DDA5_BRAOL	3	-35.1106	0.648894	zt23_low_RFR_k3	zt11_high_RFR_k9	NaN	NaN	NaN
zt23_low_RFR_k3 / zt11_high_RFR_k9	A0A0D3AUT8	AT5G47010	A0A0D3AUT8	-0.70867	0.70867	0.00953778	0.0240239	16	A0A0D3AUT8	106327103	Helicase ATP-binding domain-containing protein	A0A0D3AUT8_BRAOL	7	-38.8116	0.611884	zt23_low_RFR_k3	zt11_high_RFR_k9	NaN	NaN	NaN
zt23_low_RFR_k3 / zt11_high_RFR_k9	A0A0D2ZS84	AT2G47210	A0A0D2ZS84;A0A0D2ZSJ8	-1.11297	1.11297	0.00958818	0.0241019	14	A0A0D2ZS84;A0A0D2ZSJ8	;106320533	SANT domain-containing protein	A0A0D2ZS84_BRAOL;A0A0D2ZSJ8_BRAOL	1	-53.7659	0.462341	zt23_low_RFR_k3	zt11_high_RFR_k9	NaN	NaN	NaN
zt23_low_RFR_k3 / zt11_high_RFR_k9	A0A0D3AYX0	AT5G67385	A0A0D3AYX0	-0.77385	0.77385	0.00963713	0.0241807	16	A0A0D3AYX0	106324716	Uncharacterized protein	A0A0D3AYX0_BRAOL	4	-41.5146	0.584854	zt23_low_RFR_k3	zt11_high_RFR_k9	NaN	NaN	NaN
zt23_low_RFR_k3 / zt11_high_RFR_k9	A0A0D3BW33	AT3G63260	A0A0D3BW33	-1.04982	1.04982	0.00972185	0.0243082	14	A0A0D3BW33	NaN	Uncharacterized protein	A0A0D3BW33_BRAOL	2	-51.6972	0.483028	zt23_low_RFR_k3	zt11_high_RFR_k9	NaN	NaN	NaN
zt23_low_RFR_k3 / zt11_high_RFR_k9	A0A0D3C090	AT5G40610	A0A0D3C090;A0A0D3CT37	-0.594288	0.594288	0.00974399	0.0243431	16	A0A0D3C090;A0A0D3CT37	;106296579	Glycerol-3-phosphate dehydrogenase [NAD(+)]	A0A0D3C090_BRAOL;A0A0D3CT37_BRAOL	4	-33.7629	0.662371	zt23_low_RFR_k3	zt11_high_RFR_k9	NaN	NaN	NaN
zt23_low_RFR_k3 / zt11_high_RFR_k9	A0A0D3AVA3	AT2G01720	A0A0D3AVA3	-0.854177	0.854177	0.00975733	0.0243642	16	A0A0D3AVA3	106327915	Dolichyl-diphosphooligosaccharide--protein glycosyltransferase subunit 1	A0A0D3AVA3_BRAOL	8	-44.6819	0.553181	zt23_low_RFR_k3	zt11_high_RFR_k9	NaN	NaN	NaN
zt23_low_RFR_k3 / zt11_high_RFR_k9	A0A0D3B9Q6	AT3G04940	A0A0D3B9Q6	0.648679	0.648679	0.00975837	0.0243658	16	A0A0D3B9Q6	106328650	Cysteine synthase	A0A0D3B9Q6_BRAOL	6	56.7732	1.56773	zt23_low_RFR_k3	zt11_high_RFR_k9	NaN	NaN	NaN
zt23_low_RFR_k3 / zt11_high_RFR_k9	A0A0D3BDX1	AT2G16370	A0A0D3BDX1	-0.915553	0.915553	0.00983871	0.0244894	14	A0A0D3BDX1	106328327	Bifunctional dihydrofolate reductase-thymidylate synthase	A0A0D3BDX1_BRAOL	2	-46.9859	0.530141	zt23_low_RFR_k3	zt11_high_RFR_k9	NaN	NaN	NaN
zt23_low_RFR_k3 / zt11_high_RFR_k9	A0A0D3BTI4	AT2G30520	A0A0D3BTI4	-0.981364	0.981364	0.00992678	0.0246266	16	A0A0D3BTI4	106342193	Uncharacterized protein	A0A0D3BTI4_BRAOL	8	-49.3499	0.506501	zt23_low_RFR_k3	zt11_high_RFR_k9	NaN	NaN	NaN
zt23_low_RFR_k3 / zt11_high_RFR_k9	A0A0D3D6F1	AT1G27530	A0A0D3D6F1	-0.778459	0.778459	0.0100805	0.0248693	16	A0A0D3D6F1	106301987	Ubiquitin-fold modifier-conjugating enzyme 1	A0A0D3D6F1_BRAOL	1	-41.7011	0.582989	zt23_low_RFR_k3	zt11_high_RFR_k9	NaN	NaN	NaN
zt23_low_RFR_k3 / zt11_high_RFR_k9	A0A0D3DA80	AT2G01735	A0A0D3DA80	1.23855	1.23855	0.0100919	0.0248853	14	A0A0D3DA80	106303583	RING-type domain-containing protein	A0A0D3DA80_BRAOL	1	135.961	2.35961	zt23_low_RFR_k3	zt11_high_RFR_k9	NaN	NaN	NaN
zt23_low_RFR_k3 / zt11_high_RFR_k9	A0A0D3BC40	AT3G19120	A0A0D3BC40	0.912387	0.912387	0.01015	0.0249718	16	A0A0D3BC40	106335462	DDE Tnp4 domain-containing protein	A0A0D3BC40_BRAOL	3	88.2156	1.88216	zt23_low_RFR_k3	zt11_high_RFR_k9	NaN	NaN	NaN
zt23_low_RFR_k3 / zt11_high_RFR_k9	A0A0D3DBB2	AT3G27530	A0A0D3DBB2	-1.12248	1.12248	0.0101652	0.024995	14	A0A0D3DBB2	106306289	Uncharacterized protein	A0A0D3DBB2_BRAOL	3	-54.0698	0.459302	zt23_low_RFR_k3	zt11_high_RFR_k9	NaN	NaN	NaN
zt23_low_RFR_k3 / zt11_high_RFR_k9	A0A0D3D291	AT2G20510	A0A0D3D291	1.2735	1.2735	0.0102184	0.0250758	14	A0A0D3D291	NaN	Tim44 domain-containing protein	A0A0D3D291_BRAOL	4	141.747	2.41747	zt23_low_RFR_k3	zt11_high_RFR_k9	NaN	NaN	NaN
zt23_low_RFR_k3 / zt11_high_RFR_k9	A0A0D3AZN7	AT5G04280	A0A0D3AZN7	-1.0207	1.0207	0.0102424	0.0251112	16	A0A0D3AZN7	106335635	Uncharacterized protein	A0A0D3AZN7_BRAOL	7	-50.7124	0.492876	zt23_low_RFR_k3	zt11_high_RFR_k9	NaN	NaN	NaN
zt23_low_RFR_k3 / zt11_high_RFR_k9	A0A0D3BCH8	AT3G21110	A0A0D3BCH8	0.670877	0.670877	0.010336	0.025253	14	A0A0D3BCH8	106331717	SAICAR synthetase	A0A0D3BCH8_BRAOL	4	59.204	1.59204	zt23_low_RFR_k3	zt11_high_RFR_k9	NaN	NaN	NaN
zt23_low_RFR_k3 / zt11_high_RFR_k9	A0A0D3B211	AT5G20000	A0A0D3B211	0.758843	0.758843	0.0107093	0.0258282	12	A0A0D3B211	106336252	AAA domain-containing protein	A0A0D3B211_BRAOL	2	69.2133	1.69213	zt23_low_RFR_k3	zt11_high_RFR_k9	NaN	NaN	NaN
zt23_low_RFR_k3 / zt11_high_RFR_k9	A0A0D3AQ01	AT1G72150	A0A0D3AQ01	0.698037	0.698037	0.010801	0.0259675	16	A0A0D3AQ01	106327411	Uncharacterized protein	A0A0D3AQ01_BRAOL	11	62.2296	1.6223	zt23_low_RFR_k3	zt11_high_RFR_k9	NaN	NaN	NaN
zt23_low_RFR_k3 / zt11_high_RFR_k9	A0A0D3B034	AT5G07110	A0A0D3B034	0.842057	0.842057	0.0108566	0.0260511	12	A0A0D3B034	106336037	PRA1 family protein	A0A0D3B034_BRAOL	1	79.2605	1.7926	zt23_low_RFR_k3	zt11_high_RFR_k9	NaN	NaN	NaN
zt23_low_RFR_k3 / zt11_high_RFR_k9	A0A0D3E2F2	AT5G67590	A0A0D3E2F2	-1.50372	1.50372	0.0109758	0.0262291	14	A0A0D3E2F2	NaN	NADH dehydrogenase [ubiquinone] iron-sulfur protein 4, mitochondrial	A0A0D3E2F2_BRAOL	2	-64.7357	0.352643	zt23_low_RFR_k3	zt11_high_RFR_k9	NaN	NaN	NaN
zt23_low_RFR_k3 / zt11_high_RFR_k9	A0A0D3BPP7	AT2G44100	A0A0D3BPP7	-0.628406	0.628406	0.0109898	0.0262499	16	A0A0D3BPP7	106342935	Guanosine nucleotide diphosphate dissociation inhibitor	A0A0D3BPP7_BRAOL	6	-35.3109	0.646891	zt23_low_RFR_k3	zt11_high_RFR_k9	NaN	NaN	NaN
zt23_low_RFR_k3 / zt11_high_RFR_k9	A0A0D3AAU2	AT1G61770	A0A0D3AAU2	-0.885999	0.885999	0.011196	0.0265504	16	A0A0D3AAU2	106341960	J domain-containing protein	A0A0D3AAU2_BRAOL	2	-45.8887	0.541113	zt23_low_RFR_k3	zt11_high_RFR_k9	NaN	NaN	NaN
zt23_low_RFR_k3 / zt11_high_RFR_k9	A0A0D3D5I3	AT4G14342	A0A0D3D5I3	-1.03631	1.03631	0.0112932	0.0266911	16	A0A0D3D5I3	106340042	Splicing factor subunit	A0A0D3D5I3_BRAOL	1	-51.2426	0.487574	zt23_low_RFR_k3	zt11_high_RFR_k9	NaN	NaN	NaN
zt23_low_RFR_k3 / zt11_high_RFR_k9	A0A0D3DIL4	AT1G02930	A0A0D3DIL4	-4.3133	4.3133	0.0113313	0.0267439	15	A0A0D3DIL4	NaN	GST N-terminal domain-containing protein	A0A0D3DIL4_BRAOL	3	-94.97	0.0503	zt23_low_RFR_k3	zt11_high_RFR_k9	NaN	NaN	NaN
zt23_low_RFR_k3 / zt11_high_RFR_k9	A0A0D3B7N9	AT5G50000	A0A0D3B7N9	-0.626615	0.626615	0.0113435	0.0267629	14	A0A0D3B7N9	106327935	Protein kinase domain-containing protein	A0A0D3B7N9_BRAOL	4	-35.2306	0.647694	zt23_low_RFR_k3	zt11_high_RFR_k9	NaN	NaN	NaN
zt23_low_RFR_k3 / zt11_high_RFR_k9	A0A0D3C8D7	AT1G07810	A0A0D3C8D7	-1.04258	1.04258	0.0114342	0.0269009	16	A0A0D3C8D7	NaN	Cation_ATPase_N domain-containing protein	A0A0D3C8D7_BRAOL	2	-51.4542	0.485458	zt23_low_RFR_k3	zt11_high_RFR_k9	NaN	NaN	NaN
zt23_low_RFR_k3 / zt11_high_RFR_k9	A0A0D3CKH9	AT3G13740	A0A0D3CKH9	-0.5941	0.5941	0.0114538	0.026932	13	A0A0D3CKH9	106292611	RNase III domain-containing protein	A0A0D3CKH9_BRAOL	2	-33.7542	0.662458	zt23_low_RFR_k3	zt11_high_RFR_k9	NaN	NaN	NaN
zt23_low_RFR_k3 / zt11_high_RFR_k9	A0A0D3BR95	AT2G37270	A0A0D3BR95;A0A0D3C4R3;A0A0D3CL16	-0.645213	0.645213	0.0114845	0.0269775	16	A0A0D3BR95;A0A0D3C4R3;A0A0D3CL16	106331582;106339489;106295787	Ribosomal_S7 domain-containing protein	A0A0D3BR95_BRAOL;A0A0D3C4R3_BRAOL;A0A0D3CL16_BRAOL	12	-36.0602	0.639398	zt23_low_RFR_k3	zt11_high_RFR_k9	NaN	NaN	NaN
zt23_low_RFR_k3 / zt11_high_RFR_k9	A0A0D3DHA7	AT4G31990	A0A0D3DHA7	-1.47994	1.47994	0.0114989	0.0269967	16	A0A0D3DHA7	106302007	Aspartate aminotransferase	A0A0D3DHA7_BRAOL	2	-64.1495	0.358505	zt23_low_RFR_k3	zt11_high_RFR_k9	NaN	NaN	NaN
zt23_low_RFR_k3 / zt11_high_RFR_k9	A0A0D3EHT3	AT5G04440	A0A0D3EHT3	0.602686	0.602686	0.0115414	0.02706	16	A0A0D3EHT3	106313704	Uncharacterized protein	A0A0D3EHT3_BRAOL	1	51.8541	1.51854	zt23_low_RFR_k3	zt11_high_RFR_k9	NaN	NaN	NaN
zt23_low_RFR_k3 / zt11_high_RFR_k9	A0A0D3C3F0	AT2G31610	A0A0D3C3F0;A0A0D3C3F2	-1.33582	1.33582	0.0115641	0.0270961	16	A0A0D3C3F0;A0A0D3C3F2	106339267;106339268	KH type-2 domain-containing protein	A0A0D3C3F0_BRAOL;A0A0D3C3F2_BRAOL	1	-60.3832	0.396168	zt23_low_RFR_k3	zt11_high_RFR_k9	NaN	NaN	NaN
zt23_low_RFR_k3 / zt11_high_RFR_k9	A0A0D3CZ89	AT1G69460	A0A0D3CZ89	1.36398	1.36398	0.0115987	0.0271485	16	A0A0D3CZ89	106296810	GOLD domain-containing protein	A0A0D3CZ89_BRAOL	2	157.395	2.57395	zt23_low_RFR_k3	zt11_high_RFR_k9	NaN	NaN	NaN
zt23_low_RFR_k3 / zt11_high_RFR_k9	A0A0D3BRL4	AT2G36270	A0A0D3BRL4	0.946572	0.946572	0.0116618	0.0272387	12	A0A0D3BRL4	106337498	BZIP domain-containing protein	A0A0D3BRL4_BRAOL	2	92.7288	1.92729	zt23_low_RFR_k3	zt11_high_RFR_k9	NaN	NaN	NaN
zt23_low_RFR_k3 / zt11_high_RFR_k9	A0A0D3AUC4	AT5G45500	A0A0D3AUC4;A0A0D3D995	0.641628	0.641628	0.0116653	0.0272441	14	A0A0D3AUC4;A0A0D3D995	106327390;106306415	Uncharacterized protein	A0A0D3AUC4_BRAOL;A0A0D3D995_BRAOL	1	56.0089	1.56009	zt23_low_RFR_k3	zt11_high_RFR_k9	NaN	NaN	NaN
zt23_low_RFR_k3 / zt11_high_RFR_k9	A0A0D3B751	AT5G16580	A0A0D3B751	-0.756231	0.756231	0.0117143	0.0273124	14	A0A0D3B751	106335127	Sinigrinase	A0A0D3B751_BRAOL	2	-40.7959	0.592041	zt23_low_RFR_k3	zt11_high_RFR_k9	NaN	NaN	NaN
zt23_low_RFR_k3 / zt11_high_RFR_k9	A0A0D3BGR8	AT3G44260	A0A0D3BGR8	-2.25218	2.25218	0.0117257	0.0273298	16	A0A0D3BGR8	NaN	Poly(A)-specific ribonuclease	A0A0D3BGR8_BRAOL	1	-79.0093	0.209907	zt23_low_RFR_k3	zt11_high_RFR_k9	NaN	NaN	NaN
zt23_low_RFR_k3 / zt11_high_RFR_k9	A0A0D3DIC6	AT4G39330	A0A0D3DIC6	0.83506	0.83506	0.0117781	0.0274048	16	A0A0D3DIC6	106306918	PKS_ER domain-containing protein	A0A0D3DIC6_BRAOL	17	78.3931	1.78393	zt23_low_RFR_k3	zt11_high_RFR_k9	NaN	NaN	NaN
zt23_low_RFR_k3 / zt11_high_RFR_k9	A0A0D3BA08	AT3G66654	A0A0D3BA08	-0.637571	0.637571	0.0117808	0.0274087	16	A0A0D3BA08	106329279	Peptidyl-prolyl cis-trans isomerase	A0A0D3BA08_BRAOL	1	-35.7206	0.642794	zt23_low_RFR_k3	zt11_high_RFR_k9	NaN	NaN	NaN
zt23_low_RFR_k3 / zt11_high_RFR_k9	A0A0D3DU02	AT3G57650	A0A0D3DU02	0.693635	0.693635	0.0118911	0.0275664	16	A0A0D3DU02	106307353	1-acylglycerol-3-phosphate O-acyltransferase	A0A0D3DU02_BRAOL	3	61.7353	1.61735	zt23_low_RFR_k3	zt11_high_RFR_k9	NaN	NaN	NaN
zt23_low_RFR_k3 / zt11_high_RFR_k9	A0A0D3B004	AT5G06450	A0A0D3B004	-0.863009	0.863009	0.0119108	0.0275984	14	A0A0D3B004	106331452	Uncharacterized protein	A0A0D3B004_BRAOL	2	-45.0195	0.549805	zt23_low_RFR_k3	zt11_high_RFR_k9	NaN	NaN	NaN
zt23_low_RFR_k3 / zt11_high_RFR_k9	A0A0D3B801	AT4G10480	A0A0D3B801	-2.22281	2.22281	0.0119291	0.0276261	16	A0A0D3B801	106329110	NAC-A/B domain-containing protein	A0A0D3B801_BRAOL	2	-78.5776	0.214224	zt23_low_RFR_k3	zt11_high_RFR_k9	NaN	NaN	NaN
zt23_low_RFR_k3 / zt11_high_RFR_k9	A0A0D3D5X0	AT1G29850	A0A0D3D5X0	-1.84791	1.84791	0.0120227	0.0277648	16	A0A0D3D5X0	106304200	Uncharacterized protein	A0A0D3D5X0_BRAOL	2	-72.2206	0.277794	zt23_low_RFR_k3	zt11_high_RFR_k9	NaN	NaN	NaN
zt23_low_RFR_k3 / zt11_high_RFR_k9	A0A0D3BNJ7	AT2G47620	A0A0D3BNJ7	3.99057	3.99057	0.0122476	0.0280832	14	A0A0D3BNJ7	NaN	Uncharacterized protein	A0A0D3BNJ7_BRAOL	2	1489.57	15.8957	zt23_low_RFR_k3	zt11_high_RFR_k9	NaN	NaN	NaN
zt23_low_RFR_k3 / zt11_high_RFR_k9	A0A0D3CIQ3	AT3G18820	A0A0D3CIQ3	-0.587939	0.587939	0.0122634	0.0281063	16	A0A0D3CIQ3	106343309	Uncharacterized protein	A0A0D3CIQ3_BRAOL	7	-33.4707	0.665293	zt23_low_RFR_k3	zt11_high_RFR_k9	NaN	NaN	NaN
zt23_low_RFR_k3 / zt11_high_RFR_k9	A0A0D3AKN4	AT5G60800	A0A0D3AKN4;A0A0D3B2E2	1.73728	1.73728	0.0122719	0.028119	12	A0A0D3AKN4;A0A0D3B2E2	106322686;	HMA domain-containing protein	A0A0D3AKN4_BRAOL;A0A0D3B2E2_BRAOL	1	233.406	3.33406	zt23_low_RFR_k3	zt11_high_RFR_k9	NaN	NaN	NaN
zt23_low_RFR_k3 / zt11_high_RFR_k9	A0A0D3AZH4	AT5G02870	A0A0D3AZH4	-0.608131	0.608131	0.0122841	0.0281367	16	A0A0D3AZH4	106336129	Ribos_L4_asso_C domain-containing protein	A0A0D3AZH4_BRAOL	4	-34.3954	0.656046	zt23_low_RFR_k3	zt11_high_RFR_k9	NaN	NaN	NaN
zt23_low_RFR_k3 / zt11_high_RFR_k9	A0A0D3C815	AT1G06190	A0A0D3C815	9.43865	9.43865	0.0123795	0.028281	10	A0A0D3C815	NaN	Rho_N domain-containing protein	A0A0D3C815_BRAOL	3	69293.3	693.933	zt23_low_RFR_k3	zt11_high_RFR_k9	NaN	NaN	NaN
zt23_low_RFR_k3 / zt11_high_RFR_k9	A0A0D3E5C0	AT1G60490	A0A0D3E5C0	-0.779239	0.779239	0.0124797	0.0284251	14	A0A0D3E5C0	106319020	Phosphatidylinositol 3-kinase	A0A0D3E5C0_BRAOL	1	-41.7326	0.582674	zt23_low_RFR_k3	zt11_high_RFR_k9	NaN	NaN	NaN
zt23_low_RFR_k3 / zt11_high_RFR_k9	A0A0D3AM71	AT5G54110	A0A0D3AM71	1.26939	1.26939	0.012519	0.028482	16	A0A0D3AM71	106322478	MSP domain-containing protein	A0A0D3AM71_BRAOL	2	141.06	2.4106	zt23_low_RFR_k3	zt11_high_RFR_k9	NaN	NaN	NaN
zt23_low_RFR_k3 / zt11_high_RFR_k9	A0A0D3AIT1	AT5G13200	A0A0D3AIT1	-1.2884	1.2884	0.012552	0.0285277	14	A0A0D3AIT1	106321053	GRAM domain-containing protein	A0A0D3AIT1_BRAOL	3	-59.0594	0.409406	zt23_low_RFR_k3	zt11_high_RFR_k9	NaN	NaN	NaN
zt23_low_RFR_k3 / zt11_high_RFR_k9	A0A0D3BRZ4	AT3G02270	A0A0D3BRZ4	2.15949	2.15949	0.0125839	0.0285716	12	A0A0D3BRZ4	106342320	eIF-2B GDP-GTP exchange factor subunit epsilon	A0A0D3BRZ4_BRAOL	1	346.757	4.46757	zt23_low_RFR_k3	zt11_high_RFR_k9	NaN	NaN	NaN
zt23_low_RFR_k3 / zt11_high_RFR_k9	A0A0D3CBK9	AT1G19720	A0A0D3CBK9	0.695542	0.695542	0.0126537	0.0286704	16	A0A0D3CBK9	NaN	Uncharacterized protein	A0A0D3CBK9_BRAOL	1	61.9493	1.61949	zt23_low_RFR_k3	zt11_high_RFR_k9	NaN	NaN	NaN
zt23_low_RFR_k3 / zt11_high_RFR_k9	A0A0D3CYX7	#N/A	A0A0D3CYX7	0.722632	0.722632	0.0127421	0.0287949	14	A0A0D3CYX7	106296389	J domain-containing protein	A0A0D3CYX7_BRAOL	1	65.019	1.65019	zt23_low_RFR_k3	zt11_high_RFR_k9	NaN	NaN	NaN
zt23_low_RFR_k3 / zt11_high_RFR_k9	A0A0D3DG52	AT4G25740	A0A0D3DG52	-0.619101	0.619101	0.0127579	0.0288171	16	A0A0D3DG52	106303631	S10_plectin domain-containing protein	A0A0D3DG52_BRAOL	7	-34.8923	0.651077	zt23_low_RFR_k3	zt11_high_RFR_k9	NaN	NaN	NaN
zt23_low_RFR_k3 / zt11_high_RFR_k9	A0A0D3C751	AT1G02470	A0A0D3C751	0.819717	0.819717	0.0128043	0.0288812	14	A0A0D3C751	NaN	Polyketide_cyc domain-containing protein	A0A0D3C751_BRAOL	2	76.506	1.76506	zt23_low_RFR_k3	zt11_high_RFR_k9	NaN	NaN	NaN
zt23_low_RFR_k3 / zt11_high_RFR_k9	A0A0D3DGB6	AT4G26780	A0A0D3DGB6	-0.735786	0.735786	0.0128219	0.0289047	16	A0A0D3DGB6	106305702	GrpE protein homolog	A0A0D3DGB6_BRAOL	2	-39.9509	0.600491	zt23_low_RFR_k3	zt11_high_RFR_k9	NaN	NaN	NaN
zt23_low_RFR_k3 / zt11_high_RFR_k9	A0A0D3AE66	AT3G12700	A0A0D3AE66	-0.88794	0.88794	0.0128433	0.0289355	16	A0A0D3AE66	106312497	Peptidase A1 domain-containing protein	A0A0D3AE66_BRAOL	1	-45.9615	0.540385	zt23_low_RFR_k3	zt11_high_RFR_k9	NaN	NaN	NaN
zt23_low_RFR_k3 / zt11_high_RFR_k9	A0A0D2ZQM9	AT1G48610	A0A0D2ZQM9	0.640689	0.640689	0.0129092	0.0290243	9	A0A0D2ZQM9	106319930	Uncharacterized protein	A0A0D2ZQM9_BRAOL	1	55.9074	1.55907	zt23_low_RFR_k3	zt11_high_RFR_k9	NaN	NaN	NaN
zt23_low_RFR_k3 / zt11_high_RFR_k9	A0A0D3DR39	AT1G23820	A0A0D3DR39	0.951177	0.951177	0.0129348	0.0290624	14	A0A0D3DR39	106309525	PABS domain-containing protein	A0A0D3DR39_BRAOL	1	93.345	1.93345	zt23_low_RFR_k3	zt11_high_RFR_k9	NaN	NaN	NaN
zt23_low_RFR_k3 / zt11_high_RFR_k9	A0A0D3DK72	#N/A	A0A0D3DK72	-1.31065	1.31065	0.0130901	0.0292775	16	A0A0D3DK72	NaN	Uncharacterized protein	A0A0D3DK72_BRAOL	1	-59.6861	0.403139	zt23_low_RFR_k3	zt11_high_RFR_k9	NaN	NaN	NaN
zt23_low_RFR_k3 / zt11_high_RFR_k9	A0A0D2ZQ96	AT5G18820	A0A0D2ZQ96	1.91584	1.91584	0.0131867	0.0294208	12	A0A0D2ZQ96	106319814	Uncharacterized protein	A0A0D2ZQ96_BRAOL	1	277.335	3.77335	zt23_low_RFR_k3	zt11_high_RFR_k9	NaN	NaN	NaN
zt23_low_RFR_k3 / zt11_high_RFR_k9	A0A0D3CUN1	#N/A	A0A0D3CUN1	-0.619451	0.619451	0.0132094	0.0294524	13	A0A0D3CUN1	NaN	Uncharacterized protein	A0A0D3CUN1_BRAOL	1	-34.9082	0.650918	zt23_low_RFR_k3	zt11_high_RFR_k9	NaN	NaN	NaN
zt23_low_RFR_k3 / zt11_high_RFR_k9	A0A0D3CB55	AT1G18210	A0A0D3CB55	1.02834	1.02834	0.0132553	0.0295138	12	A0A0D3CB55	106294242	Uncharacterized protein	A0A0D3CB55_BRAOL	2	103.968	2.03968	zt23_low_RFR_k3	zt11_high_RFR_k9	NaN	NaN	NaN
zt23_low_RFR_k3 / zt11_high_RFR_k9	A0A0D3EGT6	AT5G08610	A0A0D3EGT6	-0.97568	0.97568	0.0132604	0.0295213	16	A0A0D3EGT6	NaN	Uncharacterized protein	A0A0D3EGT6_BRAOL	6	-49.15	0.5085	zt23_low_RFR_k3	zt11_high_RFR_k9	NaN	NaN	NaN
zt23_low_RFR_k3 / zt11_high_RFR_k9	A0A0D3DN12	AT4G26630	A0A0D3DN12	1.21038	1.21038	0.0133413	0.0296384	16	A0A0D3DN12	106311767	DEK_C domain-containing protein	A0A0D3DN12_BRAOL	7	131.398	2.31398	zt23_low_RFR_k3	zt11_high_RFR_k9	NaN	NaN	NaN
zt23_low_RFR_k3 / zt11_high_RFR_k9	A0A0D3DE84	AT4G15530	A0A0D3DE84	-0.592955	0.592955	0.0134572	0.0297986	16	A0A0D3DE84	NaN	Pyruvate, phosphate dikinase	A0A0D3DE84_BRAOL	11	-33.7017	0.662983	zt23_low_RFR_k3	zt11_high_RFR_k9	NaN	NaN	NaN
zt23_low_RFR_k3 / zt11_high_RFR_k9	A0A0D3BFY2	AT5G61970	A0A0D3BFY2	-1.07265	1.07265	0.0135686	0.0299473	12	A0A0D3BFY2	106327951	Signal recognition particle subunit SRP68	A0A0D3BFY2_BRAOL	3	-52.4554	0.475446	zt23_low_RFR_k3	zt11_high_RFR_k9	NaN	NaN	NaN
zt23_low_RFR_k3 / zt11_high_RFR_k9	A0A0D3C734	AT1G02335	A0A0D3C734	1.75842	1.75842	0.0136024	0.0299925	16	A0A0D3C734	106343366	Germin-like protein	A0A0D3C734_BRAOL	2	238.328	3.38328	zt23_low_RFR_k3	zt11_high_RFR_k9	NaN	NaN	NaN
zt23_low_RFR_k3 / zt11_high_RFR_k9	A0A0D3CUB1	AT3G57280	A0A0D3CUB1	-10.7305	10.7305	0.0136247	0.0300207	8	A0A0D3CUB1	106300022	Uncharacterized protein	A0A0D3CUB1_BRAOL	1	-99.9411	0.000588586	zt23_low_RFR_k3	zt11_high_RFR_k9	NaN	NaN	NaN
zt23_low_RFR_k3 / zt11_high_RFR_k9	A0A0D3DX19	AT1G16020	A0A0D3DX19	1.27289	1.27289	0.0136511	0.0300587	14	A0A0D3DX19	106312714	Intu_longin_1 domain-containing protein	A0A0D3DX19_BRAOL	1	141.646	2.41646	zt23_low_RFR_k3	zt11_high_RFR_k9	NaN	NaN	NaN
zt23_low_RFR_k3 / zt11_high_RFR_k9	A0A0D3DIE9	AT4G38970	A0A0D3DIE9	-0.944564	0.944564	0.0136775	0.0300959	16	A0A0D3DIE9	106306452	Fructose-bisphosphate aldolase	A0A0D3DIE9_BRAOL	2	-48.0413	0.519587	zt23_low_RFR_k3	zt11_high_RFR_k9	NaN	NaN	NaN
zt23_low_RFR_k3 / zt11_high_RFR_k9	A0A0D3B0C1	AT5G08590	A0A0D3B0C1;A0A0D3BFD1;A0A0D3EGT7	1.57389	1.57389	0.0137584	0.0302109	10	A0A0D3B0C1;A0A0D3BFD1;A0A0D3EGT7	106335355;106331574;106319462	Protein kinase domain-containing protein	A0A0D3B0C1_BRAOL;A0A0D3BFD1_BRAOL;A0A0D3EGT7_BRAOL	1	197.706	2.97706	zt23_low_RFR_k3	zt11_high_RFR_k9	NaN	NaN	NaN
zt23_low_RFR_k3 / zt11_high_RFR_k9	A0A0D3D1M3	AT1G78680	A0A0D3D1M3	0.764483	0.764483	0.013984	0.0305175	14	A0A0D3D1M3	NaN	Folate gamma-glutamyl hydrolase	A0A0D3D1M3_BRAOL	4	69.8761	1.69876	zt23_low_RFR_k3	zt11_high_RFR_k9	NaN	NaN	NaN
zt23_low_RFR_k3 / zt11_high_RFR_k9	A0A0D3AQH2	AT1G74270	A0A0D3AQH2;A0A0D3CWP7	-1.88073	1.88073	0.0139978	0.030537	16	A0A0D3AQH2;A0A0D3CWP7	106327208;106298476	Uncharacterized protein	A0A0D3AQH2_BRAOL;A0A0D3CWP7_BRAOL	1	-72.8453	0.271547	zt23_low_RFR_k3	zt11_high_RFR_k9	NaN	NaN	NaN
zt23_low_RFR_k3 / zt11_high_RFR_k9	A0A0D3D7Q6	AT4G10480	A0A0D3D7Q6	-0.849149	0.849149	0.0141441	0.0307383	16	A0A0D3D7Q6	106301690	NAC-A/B domain-containing protein	A0A0D3D7Q6_BRAOL	6	-44.4888	0.555112	zt23_low_RFR_k3	zt11_high_RFR_k9	NaN	NaN	NaN
zt23_low_RFR_k3 / zt11_high_RFR_k9	A0A0D2ZS19	AT3G58010	A0A0D2ZS19	-0.681937	0.681937	0.0141841	0.030793	16	A0A0D2ZS19	106320364	PAP_fibrillin domain-containing protein	A0A0D2ZS19_BRAOL	4	-37.6672	0.623328	zt23_low_RFR_k3	zt11_high_RFR_k9	NaN	NaN	NaN
zt23_low_RFR_k3 / zt11_high_RFR_k9	A0A0D3BCM9	#N/A	A0A0D3BCM9	3.03648	3.03648	0.0142602	0.0308986	16	A0A0D3BCM9	106336265	Glycosyltransferase	A0A0D3BCM9_BRAOL	3	720.489	8.20489	zt23_low_RFR_k3	zt11_high_RFR_k9	NaN	NaN	NaN
zt23_low_RFR_k3 / zt11_high_RFR_k9	A0A0D3CJJ5	AT3G16520	A0A0D3CJJ5	-1.74337	1.74337	0.0142949	0.0309461	16	A0A0D3CJJ5	106295112	Glycosyltransferase	A0A0D3CJJ5_BRAOL	3	-70.1328	0.298672	zt23_low_RFR_k3	zt11_high_RFR_k9	NaN	NaN	NaN
zt23_low_RFR_k3 / zt11_high_RFR_k9	A0A0D3BRA6	AT2G37170	A0A0D3BRA6	0.942199	0.942199	0.0144062	0.0310994	16	A0A0D3BRA6	106342882	Uncharacterized protein	A0A0D3BRA6_BRAOL	3	92.1455	1.92146	zt23_low_RFR_k3	zt11_high_RFR_k9	NaN	NaN	NaN
zt23_low_RFR_k3 / zt11_high_RFR_k9	A0A0D3DR08	AT1G23180	A0A0D3DR08	0.618943	0.618943	0.0147137	0.0315149	16	A0A0D3DR08	106312355	Uncharacterized protein	A0A0D3DR08_BRAOL	8	53.5749	1.53575	zt23_low_RFR_k3	zt11_high_RFR_k9	NaN	NaN	NaN
zt23_low_RFR_k3 / zt11_high_RFR_k9	A0A0D3EHW7	#N/A	A0A0D3EHW7	1.82017	1.82017	0.0147433	0.0315543	14	A0A0D3EHW7	106318326	Uncharacterized protein	A0A0D3EHW7_BRAOL	2	253.122	3.53122	zt23_low_RFR_k3	zt11_high_RFR_k9	NaN	NaN	NaN
zt23_low_RFR_k3 / zt11_high_RFR_k9	A0A0D3EEY3	AT5G16750	A0A0D3EEY3	-0.774926	0.774926	0.0147464	0.0315583	14	A0A0D3EEY3	106317849	WD_REPEATS_REGION domain-containing protein	A0A0D3EEY3_BRAOL	1	-41.5581	0.584419	zt23_low_RFR_k3	zt11_high_RFR_k9	NaN	NaN	NaN
zt23_low_RFR_k3 / zt11_high_RFR_k9	A0A0D3DYD4	#N/A	A0A0D3DYD4	-1.99253	1.99253	0.0148963	0.0317631	16	A0A0D3DYD4	NaN	Superoxide dismutase [Cu-Zn]	A0A0D3DYD4_BRAOL	4	-74.8703	0.251297	zt23_low_RFR_k3	zt11_high_RFR_k9	NaN	NaN	NaN
zt23_low_RFR_k3 / zt11_high_RFR_k9	A0A0D3DIP9	AT1G03630	A0A0D3DIP9	0.581234	0.581234	0.0149005	0.0317685	16	A0A0D3DIP9	NaN	NADPH-protochlorophyllide oxidoreductase	A0A0D3DIP9_BRAOL	1	49.6129	1.49613	zt23_low_RFR_k3	zt11_high_RFR_k9	NaN	NaN	NaN
zt23_low_RFR_k3 / zt11_high_RFR_k9	A0A0D3B0Y3	AT5G13430	A0A0D3B0Y3	-0.882448	0.882448	0.0149015	0.0317699	16	A0A0D3B0Y3	106334705	Cytochrome b-c1 complex subunit Rieske, mitochondrial	A0A0D3B0Y3_BRAOL	1	-45.7554	0.542446	zt23_low_RFR_k3	zt11_high_RFR_k9	NaN	NaN	NaN
zt23_low_RFR_k3 / zt11_high_RFR_k9	A0A0D3CLI2	AT3G10220	A0A0D3CLI2	0.902815	0.902815	0.0149478	0.0318316	16	A0A0D3CLI2	106295142	CAP-Gly domain-containing protein	A0A0D3CLI2_BRAOL	3	86.971	1.86971	zt23_low_RFR_k3	zt11_high_RFR_k9	NaN	NaN	NaN
zt23_low_RFR_k3 / zt11_high_RFR_k9	A0A0D3DA35	AT4G14060	A0A0D3DA35	0.75055	0.75055	0.0150714	0.032	16	A0A0D3DA35	106301837	Bet_v_1 domain-containing protein	A0A0D3DA35_BRAOL	6	68.2434	1.68243	zt23_low_RFR_k3	zt11_high_RFR_k9	NaN	NaN	NaN
zt23_low_RFR_k3 / zt11_high_RFR_k9	A0A0D3CAI3	AT1G15480	A0A0D3CAI3	-0.602535	0.602535	0.01511	0.032052	14	A0A0D3CAI3	106295408	Uncharacterized protein	A0A0D3CAI3_BRAOL	4	-34.1404	0.658596	zt23_low_RFR_k3	zt11_high_RFR_k9	NaN	NaN	NaN
zt23_low_RFR_k3 / zt11_high_RFR_k9	A0A0D3BC10	AT3G18680	A0A0D3BC10	0.729808	0.729808	0.0153038	0.0323086	12	A0A0D3BC10	106327982	AA_kinase domain-containing protein	A0A0D3BC10_BRAOL	2	65.8418	1.65842	zt23_low_RFR_k3	zt11_high_RFR_k9	NaN	NaN	NaN
zt23_low_RFR_k3 / zt11_high_RFR_k9	A0A0D2ZTZ5	#N/A	A0A0D2ZTZ5	-1.47913	1.47913	0.0154178	0.0324663	16	A0A0D2ZTZ5	NaN	Lipoxygenase	A0A0D2ZTZ5_BRAOL	3	-64.1295	0.358705	zt23_low_RFR_k3	zt11_high_RFR_k9	NaN	NaN	NaN
zt23_low_RFR_k3 / zt11_high_RFR_k9	A0A0D3B461	AT2G30200	A0A0D3B461	-1.77664	1.77664	0.0154812	0.0325503	16	A0A0D3B461	106331542	[Acyl-carrier-protein] S-malonyltransferase	A0A0D3B461_BRAOL	2	-70.8138	0.291862	zt23_low_RFR_k3	zt11_high_RFR_k9	NaN	NaN	NaN
zt23_low_RFR_k3 / zt11_high_RFR_k9	A0A0D3C7J7	AT1G04530	A0A0D3C7J7	-1.07315	1.07315	0.0154941	0.0325691	16	A0A0D3C7J7	106295336	Uncharacterized protein	A0A0D3C7J7_BRAOL	4	-52.4721	0.475279	zt23_low_RFR_k3	zt11_high_RFR_k9	NaN	NaN	NaN
zt23_low_RFR_k3 / zt11_high_RFR_k9	A0A0D3CM99	AT3G66654	A0A0D3CM99	-0.815256	0.815256	0.015524	0.0326101	14	A0A0D3CM99	106292855	Peptidyl-prolyl cis-trans isomerase	A0A0D3CM99_BRAOL	2	-43.1692	0.568308	zt23_low_RFR_k3	zt11_high_RFR_k9	NaN	NaN	NaN
zt23_low_RFR_k3 / zt11_high_RFR_k9	A0A0D3AT59	AT4G10730	A0A0D3AT59	-7.55601	7.55601	0.0155627	0.0326616	16	A0A0D3AT59	106319548	Protein kinase domain-containing protein	A0A0D3AT59_BRAOL	2	-99.4686	0.00531392	zt23_low_RFR_k3	zt11_high_RFR_k9	NaN	NaN	NaN
zt23_low_RFR_k3 / zt11_high_RFR_k9	A0A0D3E1F4	AT5G24710	A0A0D3E1F4	1.04406	1.04406	0.0155816	0.0326851	16	A0A0D3E1F4	NaN	WD_REPEATS_REGION domain-containing protein	A0A0D3E1F4_BRAOL	2	106.203	2.06203	zt23_low_RFR_k3	zt11_high_RFR_k9	NaN	NaN	NaN
zt23_low_RFR_k3 / zt11_high_RFR_k9	A0A0D3E136	AT5G27540	A0A0D3E136	1.15996	1.15996	0.0157101	0.0328582	6	A0A0D3E136	NaN	Mitochondrial Rho GTPase	A0A0D3E136_BRAOL	1	123.451	2.23451	zt23_low_RFR_k3	zt11_high_RFR_k9	NaN	NaN	NaN
zt23_low_RFR_k3 / zt11_high_RFR_k9	A0A0D3B845	AT5G26000	A0A0D3B845	-1.51382	1.51382	0.0157911	0.0329625	10	A0A0D3B845	NaN	Sinigrinase	A0A0D3B845_BRAOL	1	-64.9818	0.350182	zt23_low_RFR_k3	zt11_high_RFR_k9	NaN	NaN	NaN
zt23_low_RFR_k3 / zt11_high_RFR_k9	A0A0D3D7U0	AT1G20450	A0A0D3D7U0	1.49199	1.49199	0.0159555	0.0331773	16	A0A0D3D7U0	106301464	Uncharacterized protein	A0A0D3D7U0_BRAOL	1	181.278	2.81278	zt23_low_RFR_k3	zt11_high_RFR_k9	NaN	NaN	NaN
zt23_low_RFR_k3 / zt11_high_RFR_k9	A0A0D3CKW1	AT3G12345	A0A0D3CKW1	-2.80509	2.80509	0.0160046	0.0332452	16	A0A0D3CKW1	106292643	Uncharacterized protein	A0A0D3CKW1_BRAOL	3	-85.6918	0.143082	zt23_low_RFR_k3	zt11_high_RFR_k9	NaN	NaN	NaN
zt23_low_RFR_k3 / zt11_high_RFR_k9	A0A0D2ZZ31	ATMG01190	A0A0D2ZZ31	-0.708774	0.708774	0.0160358	0.033286	16	A0A0D2ZZ31	NaN	ATP-synt_ab_N domain-containing protein	A0A0D2ZZ31_BRAOL	1	-38.816	0.61184	zt23_low_RFR_k3	zt11_high_RFR_k9	NaN	NaN	NaN
zt23_low_RFR_k3 / zt11_high_RFR_k9	A0A0D3BE81	#N/A	A0A0D3BE81	1.01794	1.01794	0.016089	0.0333569	16	A0A0D3BE81	NaN	Uncharacterized protein	A0A0D3BE81_BRAOL	7	102.503	2.02503	zt23_low_RFR_k3	zt11_high_RFR_k9	NaN	NaN	NaN
zt23_low_RFR_k3 / zt11_high_RFR_k9	A0A0D3AT06	AT4G11640	A0A0D3AT06	8.05308	8.05308	0.0160959	0.0333657	12	A0A0D3AT06	106322763	PALP domain-containing protein	A0A0D3AT06_BRAOL	1	26459.4	265.594	zt23_low_RFR_k3	zt11_high_RFR_k9	NaN	NaN	NaN
zt23_low_RFR_k3 / zt11_high_RFR_k9	A0A0D3DEJ0	AT4G17050	A0A0D3DEJ0	-1.82093	1.82093	0.0161029	0.033374	14	A0A0D3DEJ0	106303721	Cupin_2 domain-containing protein	A0A0D3DEJ0_BRAOL	3	-71.6963	0.283037	zt23_low_RFR_k3	zt11_high_RFR_k9	NaN	NaN	NaN
zt23_low_RFR_k3 / zt11_high_RFR_k9	A0A0D3CDJ3	AT1G31970	A0A0D3CDJ3	-1.08719	1.08719	0.016151	0.0334329	16	A0A0D3CDJ3	106343170	Uncharacterized protein	A0A0D3CDJ3_BRAOL	7	-52.9322	0.470678	zt23_low_RFR_k3	zt11_high_RFR_k9	NaN	NaN	NaN
zt23_low_RFR_k3 / zt11_high_RFR_k9	A0A0D3EFQ3	AT5G13720	A0A0D3EFQ3	-1.96122	1.96122	0.0163835	0.0337345	16	A0A0D3EFQ3	106313512	Uncharacterized protein	A0A0D3EFQ3_BRAOL	1	-74.3189	0.256811	zt23_low_RFR_k3	zt11_high_RFR_k9	NaN	NaN	NaN
zt23_low_RFR_k3 / zt11_high_RFR_k9	A0A0D3CMR5	AT3G04830	A0A0D3CMR5	-1.40112	1.40112	0.016472	0.0338509	16	A0A0D3CMR5	106292881	ER membrane protein complex subunit 2	A0A0D3CMR5_BRAOL	2	-62.1365	0.378635	zt23_low_RFR_k3	zt11_high_RFR_k9	NaN	NaN	NaN
zt23_low_RFR_k3 / zt11_high_RFR_k9	A0A0D3ARN4	AT1G79210	A0A0D3ARN4	-1.01979	1.01979	0.0165147	0.0339073	16	A0A0D3ARN4	106324735	Proteasome subunit alpha type	A0A0D3ARN4_BRAOL	2	-50.6813	0.493187	zt23_low_RFR_k3	zt11_high_RFR_k9	NaN	NaN	NaN
zt23_low_RFR_k3 / zt11_high_RFR_k9	A0A0D2ZWF7	AT1G14710	A0A0D2ZWF7;A0A0D3CA81	1.24472	1.24472	0.0166033	0.0340247	14	A0A0D2ZWF7;A0A0D3CA81	106321775;106295411	Uncharacterized protein	A0A0D2ZWF7_BRAOL;A0A0D3CA81_BRAOL	1	136.973	2.36973	zt23_low_RFR_k3	zt11_high_RFR_k9	NaN	NaN	NaN
zt23_low_RFR_k3 / zt11_high_RFR_k9	A0A0D3DQZ4	AT1G22630	A0A0D3DQZ4	2.14942	2.14942	0.0167411	0.0342076	12	A0A0D3DQZ4	NaN	Uncharacterized protein	A0A0D3DQZ4_BRAOL	1	343.648	4.43648	zt23_low_RFR_k3	zt11_high_RFR_k9	NaN	NaN	NaN
zt23_low_RFR_k3 / zt11_high_RFR_k9	A0A0D3DYI3	#N/A	A0A0D3DYI3	-0.633479	0.633479	0.0167494	0.0342171	16	A0A0D3DYI3	106307224	L-ascorbate peroxidase	A0A0D3DYI3_BRAOL	3	-35.538	0.64462	zt23_low_RFR_k3	zt11_high_RFR_k9	NaN	NaN	NaN
zt23_low_RFR_k3 / zt11_high_RFR_k9	A0A0D3B111	AT5G13930	A0A0D3B111;A0A0D3EFN0	-1.9221	1.9221	0.0167557	0.0342243	14	A0A0D3B111;A0A0D3EFN0	106328481;106312851	Uncharacterized protein	A0A0D3B111_BRAOL;A0A0D3EFN0_BRAOL	2	-73.613	0.26387	zt23_low_RFR_k3	zt11_high_RFR_k9	NaN	NaN	NaN
zt23_low_RFR_k3 / zt11_high_RFR_k9	A0A0D3B1F4	AT5G16130	A0A0D3B1F4	-0.583861	0.583861	0.0168527	0.0343478	16	A0A0D3B1F4	106331640	40S ribosomal protein S7	A0A0D3B1F4_BRAOL	11	-33.2824	0.667176	zt23_low_RFR_k3	zt11_high_RFR_k9	NaN	NaN	NaN
zt23_low_RFR_k3 / zt11_high_RFR_k9	A0A0D3C5X2	AT2G42975	A0A0D3C5X2	-1.21531	1.21531	0.0169457	0.0344657	14	A0A0D3C5X2	106339824	Uncharacterized protein	A0A0D3C5X2_BRAOL	2	-56.932	0.43068	zt23_low_RFR_k3	zt11_high_RFR_k9	NaN	NaN	NaN
zt23_low_RFR_k3 / zt11_high_RFR_k9	A0A0D3AZB8	AT5G01220	A0A0D3AZB8	1.38028	1.38028	0.0169745	0.034503	14	A0A0D3AZB8	106328148	Uncharacterized protein	A0A0D3AZB8_BRAOL	1	160.32	2.6032	zt23_low_RFR_k3	zt11_high_RFR_k9	NaN	NaN	NaN
zt23_low_RFR_k3 / zt11_high_RFR_k9	A0A0D3A4F3	AT4G19640	A0A0D3A4F3	-0.856856	0.856856	0.0170046	0.0345432	16	A0A0D3A4F3	NaN	Uncharacterized protein	A0A0D3A4F3_BRAOL	3	-44.7846	0.552154	zt23_low_RFR_k3	zt11_high_RFR_k9	NaN	NaN	NaN
zt23_low_RFR_k3 / zt11_high_RFR_k9	A0A0D3E5G5	AT1G59710	A0A0D3E5G5	0.892778	0.892778	0.0170947	0.0346531	14	A0A0D3E5G5	106318136	DUF569 domain-containing protein	A0A0D3E5G5_BRAOL	1	85.6747	1.85675	zt23_low_RFR_k3	zt11_high_RFR_k9	NaN	NaN	NaN
zt23_low_RFR_k3 / zt11_high_RFR_k9	A0A0D3BR44	AT2G37760	A0A0D3BR44	-0.706542	0.706542	0.0171835	0.0347721	16	A0A0D3BR44	106341758	Aldo_ket_red domain-containing protein	A0A0D3BR44_BRAOL	8	-38.7213	0.612787	zt23_low_RFR_k3	zt11_high_RFR_k9	NaN	NaN	NaN
zt23_low_RFR_k3 / zt11_high_RFR_k9	A0A0D3E4R4	AT1G62660	A0A0D3E4R4	-1.94322	1.94322	0.0174742	0.0351385	11	A0A0D3E4R4	106313046	Beta-fructofuranosidase	A0A0D3E4R4_BRAOL	2	-73.9965	0.260035	zt23_low_RFR_k3	zt11_high_RFR_k9	NaN	NaN	NaN
zt23_low_RFR_k3 / zt11_high_RFR_k9	A0A0D3BHY9	AT3G47960	A0A0D3BHY9	-0.763428	0.763428	0.017505	0.0351797	16	A0A0D3BHY9	106335386	Uncharacterized protein	A0A0D3BHY9_BRAOL	3	-41.0905	0.589095	zt23_low_RFR_k3	zt11_high_RFR_k9	NaN	NaN	NaN
zt23_low_RFR_k3 / zt11_high_RFR_k9	A0A0D3BNJ4	AT2G47670	A0A0D3BNJ4	1.3671	1.3671	0.0175393	0.035226	14	A0A0D3BNJ4	106339419	PMEI domain-containing protein	A0A0D3BNJ4_BRAOL	1	157.951	2.57951	zt23_low_RFR_k3	zt11_high_RFR_k9	NaN	NaN	NaN
zt23_low_RFR_k3 / zt11_high_RFR_k9	A0A0D2ZZ97	AT1G76180	A0A0D2ZZ97	1.55551	1.55551	0.0175533	0.0352441	16	A0A0D2ZZ97	NaN	Uncharacterized protein	A0A0D2ZZ97_BRAOL	4	193.938	2.93938	zt23_low_RFR_k3	zt11_high_RFR_k9	NaN	NaN	NaN
zt23_low_RFR_k3 / zt11_high_RFR_k9	A0A0D3CBI1	AT1G19360	A0A0D3CBI1	2.12636	2.12636	0.0176433	0.0353562	12	A0A0D3CBI1	106294999	Glycosyltransferase	A0A0D3CBI1_BRAOL	2	336.614	4.36614	zt23_low_RFR_k3	zt11_high_RFR_k9	NaN	NaN	NaN
zt23_low_RFR_k3 / zt11_high_RFR_k9	A0A0D3DUV0	AT5G28350	A0A0D3DUV0	7.63562	7.63562	0.017733	0.0354667	8	A0A0D3DUV0	106312115	RIC1 domain-containing protein	A0A0D3DUV0_BRAOL	2	19786.1	198.861	zt23_low_RFR_k3	zt11_high_RFR_k9	NaN	NaN	NaN
zt23_low_RFR_k3 / zt11_high_RFR_k9	A0A0D3DDW5	#N/A	A0A0D3DDW5;A0A0D3DS38;A0A0D3DS39	-6.74193	6.74193	0.0177413	0.0354762	12	A0A0D3DDW5;A0A0D3DS38;A0A0D3DS39	106305218;106308034;106311854	AAA domain-containing protein	A0A0D3DDW5_BRAOL;A0A0D3DS38_BRAOL;A0A0D3DS39_BRAOL	1	-99.0657	0.00934279	zt23_low_RFR_k3	zt11_high_RFR_k9	NaN	NaN	NaN
zt23_low_RFR_k3 / zt11_high_RFR_k9	A0A0D3DSW4	AT3G53880	A0A0D3DSW4	-1.51868	1.51868	0.0178011	0.0355499	14	A0A0D3DSW4	106307758	Aldo_ket_red domain-containing protein	A0A0D3DSW4_BRAOL	2	-65.0995	0.349005	zt23_low_RFR_k3	zt11_high_RFR_k9	NaN	NaN	NaN
zt23_low_RFR_k3 / zt11_high_RFR_k9	A0A0D3D9L6	AT5G46800	A0A0D3D9L6	1.46323	1.46323	0.0178822	0.0356518	14	A0A0D3D9L6	106301493	Uncharacterized protein	A0A0D3D9L6_BRAOL	1	175.725	2.75725	zt23_low_RFR_k3	zt11_high_RFR_k9	NaN	NaN	NaN
zt23_low_RFR_k3 / zt11_high_RFR_k9	A0A0D3CCQ4	AT1G23410	A0A0D3CCQ4;A0A0D3D748	0.637062	0.637062	0.0179608	0.0357508	14	A0A0D3CCQ4;A0A0D3D748	106295676;106302112	Ubiquitin	A0A0D3CCQ4_BRAOL;A0A0D3D748_BRAOL	2	55.5159	1.55516	zt23_low_RFR_k3	zt11_high_RFR_k9	NaN	NaN	NaN
zt23_low_RFR_k3 / zt11_high_RFR_k9	A0A0D3BEI7	AT2G18740	A0A0D3BEI7;A0A0D3D2W4	-0.876424	0.876424	0.0179759	0.0357706	14	A0A0D3BEI7;A0A0D3D2W4	106332481;106304253	Small nuclear ribonucleoprotein E	A0A0D3BEI7_BRAOL;A0A0D3D2W4_BRAOL	3	-45.5284	0.544716	zt23_low_RFR_k3	zt11_high_RFR_k9	NaN	NaN	NaN
zt23_low_RFR_k3 / zt11_high_RFR_k9	A0A0D3AM69	AT1G04870	A0A0D3AM69;A0A0D3EB00	0.799295	0.799295	0.0180349	0.0358459	10	A0A0D3AM69;A0A0D3EB00	106324819;	Uncharacterized protein	A0A0D3AM69_BRAOL;A0A0D3EB00_BRAOL	1	74.025	1.74025	zt23_low_RFR_k3	zt11_high_RFR_k9	NaN	NaN	NaN
zt23_low_RFR_k3 / zt11_high_RFR_k9	A0A0D3BHB8	AT3G45300	A0A0D3BHB8	0.67346	0.67346	0.0180351	0.0358463	16	A0A0D3BHB8	NaN	Uncharacterized protein	A0A0D3BHB8_BRAOL	7	59.4894	1.59489	zt23_low_RFR_k3	zt11_high_RFR_k9	NaN	NaN	NaN
zt23_low_RFR_k3 / zt11_high_RFR_k9	A0A0D3BYN3	AT3G51840	A0A0D3BYN3	-3.12696	3.12696	0.0181803	0.0360288	10	A0A0D3BYN3	106342878	Uncharacterized protein	A0A0D3BYN3_BRAOL	3	-88.553	0.11447	zt23_low_RFR_k3	zt11_high_RFR_k9	NaN	NaN	NaN
zt23_low_RFR_k3 / zt11_high_RFR_k9	A0A0D3EH56	AT5G07470	A0A0D3EH56	-1.34702	1.34702	0.0182035	0.0360584	14	A0A0D3EH56	106313408	Protein-methionine-S-oxide reductase	A0A0D3EH56_BRAOL	1	-60.6897	0.393103	zt23_low_RFR_k3	zt11_high_RFR_k9	NaN	NaN	NaN
zt23_low_RFR_k3 / zt11_high_RFR_k9	A0A0D3BM52	AT4G30810	A0A0D3BM52	-0.76263	0.76263	0.018317	0.0362029	16	A0A0D3BM52	106328067	Carboxypeptidase	A0A0D3BM52_BRAOL	7	-41.0579	0.589421	zt23_low_RFR_k3	zt11_high_RFR_k9	NaN	NaN	NaN
zt23_low_RFR_k3 / zt11_high_RFR_k9	A0A0D3CXX9	AT1G68020	A0A0D3CXX9	-1.24102	1.24102	0.0184919	0.0364224	13	A0A0D3CXX9	106300127	Glyco_transf_20 domain-containing protein	A0A0D3CXX9_BRAOL	3	-57.6927	0.423073	zt23_low_RFR_k3	zt11_high_RFR_k9	NaN	NaN	NaN
zt23_low_RFR_k3 / zt11_high_RFR_k9	A0A0D3EGI8	AT5G10220	A0A0D3EGI8	2.26947	2.26947	0.018625	0.0365906	12	A0A0D3EGI8	106316592	Annexin	A0A0D3EGI8_BRAOL	1	382.145	4.82145	zt23_low_RFR_k3	zt11_high_RFR_k9	NaN	NaN	NaN
zt23_low_RFR_k3 / zt11_high_RFR_k9	A0A0D3CN10	AT3G03480	A0A0D3CN10	1.55172	1.55172	0.0186258	0.0365915	10	A0A0D3CN10	106293329	Uncharacterized protein	A0A0D3CN10_BRAOL	2	193.166	2.93166	zt23_low_RFR_k3	zt11_high_RFR_k9	NaN	NaN	NaN
zt23_low_RFR_k3 / zt11_high_RFR_k9	A0A0D3AWK0	AT3G29290	A0A0D3AWK0	0.880514	0.880514	0.0187429	0.0367405	16	A0A0D3AWK0	NaN	Uncharacterized protein	A0A0D3AWK0_BRAOL	1	84.1032	1.84103	zt23_low_RFR_k3	zt11_high_RFR_k9	NaN	NaN	NaN
zt23_low_RFR_k3 / zt11_high_RFR_k9	A0A0D3DM92	AT4G16500	A0A0D3DM92	-0.718488	0.718488	0.0187978	0.0368081	16	A0A0D3DM92	106308021	Cysteine proteinase inhibitor	A0A0D3DM92_BRAOL	3	-39.2266	0.607734	zt23_low_RFR_k3	zt11_high_RFR_k9	NaN	NaN	NaN
zt23_low_RFR_k3 / zt11_high_RFR_k9	A0A0D3CB87	AT1G18485	A0A0D3CB87	-1.1059	1.1059	0.0189619	0.0370136	14	A0A0D3CB87	NaN	Uncharacterized protein	A0A0D3CB87_BRAOL	1	-53.5388	0.464612	zt23_low_RFR_k3	zt11_high_RFR_k9	NaN	NaN	NaN
zt23_low_RFR_k3 / zt11_high_RFR_k9	A0A0D3A251	AT4G33925	A0A0D3A251	-0.613226	0.613226	0.0190104	0.0370749	16	A0A0D3A251	NaN	Uncharacterized protein	A0A0D3A251_BRAOL	4	-34.6267	0.653733	zt23_low_RFR_k3	zt11_high_RFR_k9	NaN	NaN	NaN
zt23_low_RFR_k3 / zt11_high_RFR_k9	A0A0D3CBV7	AT1G20816	A0A0D3CBV7	1.22569	1.22569	0.019068	0.0371448	16	A0A0D3CBV7	NaN	Peptidylprolyl isomerase	A0A0D3CBV7_BRAOL	4	133.868	2.33868	zt23_low_RFR_k3	zt11_high_RFR_k9	NaN	NaN	NaN
zt23_low_RFR_k3 / zt11_high_RFR_k9	A0A0D3D906	#N/A	A0A0D3D906	-0.702796	0.702796	0.019086	0.0371669	16	A0A0D3D906	106306632	Elongation factor Tu	A0A0D3D906_BRAOL	3	-38.5619	0.614381	zt23_low_RFR_k3	zt11_high_RFR_k9	NaN	NaN	NaN
zt23_low_RFR_k3 / zt11_high_RFR_k9	A0A0D3EEB1	AT5G18660	A0A0D3EEB1	-0.908005	0.908005	0.019181	0.0372815	16	A0A0D3EEB1	106318279	NAD(P)-bd_dom domain-containing protein	A0A0D3EEB1_BRAOL	13	-46.7078	0.532922	zt23_low_RFR_k3	zt11_high_RFR_k9	NaN	NaN	NaN
zt23_low_RFR_k3 / zt11_high_RFR_k9	A0A0D3A322	#N/A	A0A0D3A322;A0A0D3CRA9	-0.76171	0.76171	0.019418	0.0375728	16	A0A0D3A322;A0A0D3CRA9	106304451;106300806	Uncharacterized protein	A0A0D3A322_BRAOL;A0A0D3CRA9_BRAOL	1	-41.0203	0.589797	zt23_low_RFR_k3	zt11_high_RFR_k9	NaN	NaN	NaN
zt23_low_RFR_k3 / zt11_high_RFR_k9	A0A0D3AIP3	AT5G11980	A0A0D3AIP3;A0A0D3B0Q6	0.585167	0.585167	0.0194974	0.0376712	14	A0A0D3AIP3;A0A0D3B0Q6	106327172;106328706	Conserved oligomeric Golgi complex subunit 8	A0A0D3AIP3_BRAOL;A0A0D3B0Q6_BRAOL	2	50.0212	1.50021	zt23_low_RFR_k3	zt11_high_RFR_k9	NaN	NaN	NaN
zt23_low_RFR_k3 / zt11_high_RFR_k9	A0A0D3BQP0	AT3G43340	A0A0D3BQP0	-0.761278	0.761278	0.0195786	0.0377719	16	A0A0D3BQP0	106336976	S4 RNA-binding domain-containing protein	A0A0D3BQP0_BRAOL	2	-41.0027	0.589973	zt23_low_RFR_k3	zt11_high_RFR_k9	NaN	NaN	NaN
zt23_low_RFR_k3 / zt11_high_RFR_k9	A0A0D3BNZ5	AT2G40840	A0A0D3BNZ5	-0.691203	0.691203	0.0196614	0.0378733	16	A0A0D3BNZ5	106342570	Amylomaltase	A0A0D3BNZ5_BRAOL	20	-38.0663	0.619337	zt23_low_RFR_k3	zt11_high_RFR_k9	NaN	NaN	NaN
zt23_low_RFR_k3 / zt11_high_RFR_k9	A0A0D3BJI6	AT4G39680	A0A0D3BJI6	-1.23706	1.23706	0.0196836	0.0379	14	A0A0D3BJI6	106335122	SAP domain-containing protein	A0A0D3BJI6_BRAOL	8	-57.5764	0.424236	zt23_low_RFR_k3	zt11_high_RFR_k9	NaN	NaN	NaN
zt23_low_RFR_k3 / zt11_high_RFR_k9	A0A0D3CD16	#N/A	A0A0D3CD16	-0.679212	0.679212	0.0197222	0.0379462	16	A0A0D3CD16	106344571	Uncharacterized protein	A0A0D3CD16_BRAOL	1	-37.5494	0.624506	zt23_low_RFR_k3	zt11_high_RFR_k9	NaN	NaN	NaN
zt23_low_RFR_k3 / zt11_high_RFR_k9	A0A0D3B516	AT1G72110	A0A0D3B516	-10.3573	10.3573	0.0198569	0.0381119	10	A0A0D3B516	106329078	Diacylglycerol O-acyltransferase	A0A0D3B516_BRAOL	1	-99.9238	0.000762341	zt23_low_RFR_k3	zt11_high_RFR_k9	NaN	NaN	NaN
zt23_low_RFR_k3 / zt11_high_RFR_k9	A0A0D3CTI4	AT3G52950	A0A0D3CTI4	0.612171	0.612171	0.0199358	0.0382108	16	A0A0D3CTI4	106300485	Uncharacterized protein	A0A0D3CTI4_BRAOL	3	52.8558	1.52856	zt23_low_RFR_k3	zt11_high_RFR_k9	NaN	NaN	NaN
zt23_low_RFR_k3 / zt11_high_RFR_k9	A0A0D3BHQ3	AT3G47060	A0A0D3BHQ3	-2.54663	2.54663	0.0199508	0.0382293	10	A0A0D3BHQ3	106335144	AAA domain-containing protein	A0A0D3BHQ3_BRAOL	1	-82.8846	0.171154	zt23_low_RFR_k3	zt11_high_RFR_k9	NaN	NaN	NaN
zt23_low_RFR_k3 / zt11_high_RFR_k9	A0A0D3BRP3	AT2G35880	A0A0D3BRP3	0.849275	0.849275	0.0200961	0.0384043	14	A0A0D3BRP3	106343023	TPX2 domain-containing protein	A0A0D3BRP3_BRAOL	3	80.1595	1.8016	zt23_low_RFR_k3	zt11_high_RFR_k9	NaN	NaN	NaN
zt23_low_RFR_k3 / zt11_high_RFR_k9	A0A0D3CD69	AT1G25460	A0A0D3CD69	-1.15258	1.15258	0.0201126	0.0384242	16	A0A0D3CD69	106295564	Epimerase domain-containing protein	A0A0D3CD69_BRAOL	4	-55.018	0.44982	zt23_low_RFR_k3	zt11_high_RFR_k9	NaN	NaN	NaN
zt23_low_RFR_k3 / zt11_high_RFR_k9	A0A0D3DSB5	AT3G51840	A0A0D3DSB5	-1.07512	1.07512	0.0202838	0.0386286	16	A0A0D3DSB5	NaN	Uncharacterized protein	A0A0D3DSB5_BRAOL	3	-52.5367	0.474633	zt23_low_RFR_k3	zt11_high_RFR_k9	NaN	NaN	NaN
zt23_low_RFR_k3 / zt11_high_RFR_k9	A0A0D3AAT2	AT1G61690	A0A0D3AAT2	-0.643521	0.643521	0.0202924	0.0386404	16	A0A0D3AAT2	106313196	FYVE-type domain-containing protein	A0A0D3AAT2_BRAOL	2	-35.9851	0.640149	zt23_low_RFR_k3	zt11_high_RFR_k9	NaN	NaN	NaN
zt23_low_RFR_k3 / zt11_high_RFR_k9	A0A0D3B406	AT4G06634	A0A0D3B406	-4.86622	4.86622	0.0203212	0.0386747	16	A0A0D3B406	NaN	Uncharacterized protein	A0A0D3B406_BRAOL	2	-96.5714	0.0342865	zt23_low_RFR_k3	zt11_high_RFR_k9	NaN	NaN	NaN
zt23_low_RFR_k3 / zt11_high_RFR_k9	A0A0D3AMQ0	AT5G52580	A0A0D3AMQ0	-1.29221	1.29221	0.0204398	0.0388161	14	A0A0D3AMQ0	106327468	Rab-GAP TBC domain-containing protein	A0A0D3AMQ0_BRAOL	1	-59.1674	0.408326	zt23_low_RFR_k3	zt11_high_RFR_k9	NaN	NaN	NaN
zt23_low_RFR_k3 / zt11_high_RFR_k9	A0A0D3AVA2	AT2G01710	A0A0D3AVA2	-0.780717	0.780717	0.0205433	0.0389457	16	A0A0D3AVA2	106318721	J domain-containing protein	A0A0D3AVA2_BRAOL	3	-41.7922	0.582078	zt23_low_RFR_k3	zt11_high_RFR_k9	NaN	NaN	NaN
zt23_low_RFR_k3 / zt11_high_RFR_k9	A0A0D3B0D5	AT5G09590	A0A0D3B0D5	-0.871551	0.871551	0.0205482	0.0389509	16	A0A0D3B0D5	106335389	Uncharacterized protein	A0A0D3B0D5_BRAOL	4	-45.3441	0.546559	zt23_low_RFR_k3	zt11_high_RFR_k9	NaN	NaN	NaN
zt23_low_RFR_k3 / zt11_high_RFR_k9	A0A0D3E8B6	AT4G04020	A0A0D3E8B6	-0.83993	0.83993	0.0206753	0.0391061	16	A0A0D3E8B6	NaN	PAP_fibrillin domain-containing protein	A0A0D3E8B6_BRAOL	4	-44.1329	0.558671	zt23_low_RFR_k3	zt11_high_RFR_k9	NaN	NaN	NaN
zt23_low_RFR_k3 / zt11_high_RFR_k9	A0A0D3DVA0	AT3G63190	A0A0D3DVA0	-0.707298	0.707298	0.0207587	0.0392039	16	A0A0D3DVA0	106309918	Ribosome-recycling factor, chloroplastic	A0A0D3DVA0_BRAOL	11	-38.7534	0.612466	zt23_low_RFR_k3	zt11_high_RFR_k9	NaN	NaN	NaN
zt23_low_RFR_k3 / zt11_high_RFR_k9	A0A0D3CNT5	AT1G45688	A0A0D3CNT5	-0.809366	0.809366	0.0208002	0.0392519	14	A0A0D3CNT5	106301053	Uncharacterized protein	A0A0D3CNT5_BRAOL	2	-42.9367	0.570633	zt23_low_RFR_k3	zt11_high_RFR_k9	NaN	NaN	NaN
zt23_low_RFR_k3 / zt11_high_RFR_k9	A0A0D3E193	AT5G26290	A0A0D3E193	-0.610787	0.610787	0.0208444	0.0393066	16	A0A0D3E193	106312840	Uncharacterized protein	A0A0D3E193_BRAOL	16	-34.5161	0.654839	zt23_low_RFR_k3	zt11_high_RFR_k9	NaN	NaN	NaN
zt23_low_RFR_k3 / zt11_high_RFR_k9	A0A0D2ZQ06	AT1G55020	A0A0D2ZQ06	-0.804064	0.804064	0.0209223	0.0393981	16	A0A0D2ZQ06	106319746	Lipoxygenase	A0A0D2ZQ06_BRAOL	13	-42.7267	0.572733	zt23_low_RFR_k3	zt11_high_RFR_k9	NaN	NaN	NaN
zt23_low_RFR_k3 / zt11_high_RFR_k9	A0A0D3APL0	AT1G70290	A0A0D3APL0	0.612521	0.612521	0.0209284	0.0394054	16	A0A0D3APL0	NaN	Glyco_transf_20 domain-containing protein	A0A0D3APL0_BRAOL	5	52.8928	1.52893	zt23_low_RFR_k3	zt11_high_RFR_k9	NaN	NaN	NaN
zt23_low_RFR_k3 / zt11_high_RFR_k9	A0A0D3AIR7	AT5G12940	A0A0D3AIR7	7.75512	7.75512	0.0209474	0.0394291	8	A0A0D3AIR7	106325029	LRRNT_2 domain-containing protein	A0A0D3AIR7_BRAOL	1	21503.4	216.034	zt23_low_RFR_k3	zt11_high_RFR_k9	NaN	NaN	NaN
zt23_low_RFR_k3 / zt11_high_RFR_k9	A0A0D3CS87	AT1G53850	A0A0D3CS87	1.31203	1.31203	0.0210012	0.0394962	16	A0A0D3CS87	106300243	Proteasome subunit alpha type	A0A0D3CS87_BRAOL	1	148.291	2.48291	zt23_low_RFR_k3	zt11_high_RFR_k9	NaN	NaN	NaN
zt23_low_RFR_k3 / zt11_high_RFR_k9	A0A0D3CM63	AT3G06980	A0A0D3CM63	0.626188	0.626188	0.0212159	0.0397526	16	A0A0D3CM63	106295339	Uncharacterized protein	A0A0D3CM63_BRAOL	6	54.3481	1.54348	zt23_low_RFR_k3	zt11_high_RFR_k9	NaN	NaN	NaN
zt23_low_RFR_k3 / zt11_high_RFR_k9	A0A0D3A713	AT1G54520	A0A0D3A713	-0.739039	0.739039	0.0213391	0.0399021	16	A0A0D3A713	106312213	Uncharacterized protein	A0A0D3A713_BRAOL	6	-40.0862	0.599138	zt23_low_RFR_k3	zt11_high_RFR_k9	NaN	NaN	NaN
zt23_low_RFR_k3 / zt11_high_RFR_k9	A0A0D3BYS8	AT4G14080	A0A0D3BYS8	-9.63189	9.63189	0.0213464	0.0399107	12	A0A0D3BYS8	106342377	Glucan endo-1,3-beta-D-glucosidase	A0A0D3BYS8_BRAOL	1	-99.874	0.00126041	zt23_low_RFR_k3	zt11_high_RFR_k9	NaN	NaN	NaN
zt23_low_RFR_k3 / zt11_high_RFR_k9	A0A0D3CP29	AT1G48110	A0A0D3CP29	-0.931635	0.931635	0.0214088	0.0399881	12	A0A0D3CP29	106300649	YTH domain-containing protein	A0A0D3CP29_BRAOL	2	-47.5736	0.524264	zt23_low_RFR_k3	zt11_high_RFR_k9	NaN	NaN	NaN
zt23_low_RFR_k3 / zt11_high_RFR_k9	A0A0D3CTL1	AT3G53420	A0A0D3CTL1	1.32976	1.32976	0.0214364	0.0400223	12	A0A0D3CTL1	106300293	Uncharacterized protein	A0A0D3CTL1_BRAOL	1	151.361	2.51361	zt23_low_RFR_k3	zt11_high_RFR_k9	NaN	NaN	NaN
zt23_low_RFR_k3 / zt11_high_RFR_k9	A0A0D3ECB6	AT5G58250	A0A0D3ECB6	-0.596568	0.596568	0.0215346	0.0401433	16	A0A0D3ECB6	106318549	Uncharacterized protein	A0A0D3ECB6_BRAOL	4	-33.8675	0.661325	zt23_low_RFR_k3	zt11_high_RFR_k9	NaN	NaN	NaN
zt23_low_RFR_k3 / zt11_high_RFR_k9	A0A0D3DQE4	AT1G19580	A0A0D3DQE4	0.716381	0.716381	0.0216787	0.0403095	16	A0A0D3DQE4	106307584	Uncharacterized protein	A0A0D3DQE4_BRAOL	4	64.3055	1.64306	zt23_low_RFR_k3	zt11_high_RFR_k9	NaN	NaN	NaN
zt23_low_RFR_k3 / zt11_high_RFR_k9	A0A0D3B6D0	AT2G42490	A0A0D3B6D0;A0A0D3C5U7	-0.648618	0.648618	0.0216996	0.0403354	16	A0A0D3B6D0;A0A0D3C5U7	;106336768	Amine oxidase	A0A0D3B6D0_BRAOL;A0A0D3C5U7_BRAOL	1	-36.2109	0.637891	zt23_low_RFR_k3	zt11_high_RFR_k9	NaN	NaN	NaN
zt23_low_RFR_k3 / zt11_high_RFR_k9	A0A0D3DDD7	AT5G23140	A0A0D3DDD7	-1.2424	1.2424	0.0217632	0.0404122	16	A0A0D3DDD7	106303504	ATP-dependent Clp protease proteolytic subunit	A0A0D3DDD7_BRAOL	4	-57.7333	0.422667	zt23_low_RFR_k3	zt11_high_RFR_k9	NaN	NaN	NaN
zt23_low_RFR_k3 / zt11_high_RFR_k9	A0A0D3AIB9	AT5G09760	A0A0D3AIB9	-1.03623	1.03623	0.0218516	0.0405165	14	A0A0D3AIB9	106319156	Pectinesterase	A0A0D3AIB9_BRAOL	1	-51.2402	0.487598	zt23_low_RFR_k3	zt11_high_RFR_k9	NaN	NaN	NaN
zt23_low_RFR_k3 / zt11_high_RFR_k9	A0A0D3DKX9	AT1G32200	A0A0D3DKX9	0.581795	0.581795	0.0220504	0.040752	16	A0A0D3DKX9	106307602	Glycerol-3-phosphate acyltransferase, chloroplastic	A0A0D3DKX9_BRAOL	4	49.671	1.49671	zt23_low_RFR_k3	zt11_high_RFR_k9	NaN	NaN	NaN
zt23_low_RFR_k3 / zt11_high_RFR_k9	A0A0D3ECJ9	AT5G58870	A0A0D3ECJ9	-0.609266	0.609266	0.0222675	0.0409967	16	A0A0D3ECJ9	106318241	AAA domain-containing protein	A0A0D3ECJ9_BRAOL	9	-34.447	0.65553	zt23_low_RFR_k3	zt11_high_RFR_k9	NaN	NaN	NaN
zt23_low_RFR_k3 / zt11_high_RFR_k9	A0A0D3AYD2	AT5G62430	A0A0D3AYD2	0.859334	0.859334	0.0226072	0.0414	14	A0A0D3AYD2	106325009	Dof-type domain-containing protein	A0A0D3AYD2_BRAOL	1	81.4201	1.8142	zt23_low_RFR_k3	zt11_high_RFR_k9	NaN	NaN	NaN
zt23_low_RFR_k3 / zt11_high_RFR_k9	A0A0D3A8A2	AT3G51820	A0A0D3A8A2	-1.81587	1.81587	0.0226143	0.0414077	11	A0A0D3A8A2	106315573	Uncharacterized protein	A0A0D3A8A2_BRAOL	1	-71.5968	0.284032	zt23_low_RFR_k3	zt11_high_RFR_k9	NaN	NaN	NaN
zt23_low_RFR_k3 / zt11_high_RFR_k9	A0A0D3AE60	AT3G12780	A0A0D3AE60	-0.7257	0.7257	0.0226531	0.0414532	16	A0A0D3AE60	106318001	Phosphoglycerate kinase	A0A0D3AE60_BRAOL	5	-39.5296	0.604704	zt23_low_RFR_k3	zt11_high_RFR_k9	NaN	NaN	NaN
zt23_low_RFR_k3 / zt11_high_RFR_k9	A0A0D3AKN9	AT5G60730	A0A0D3AKN9	0.933362	0.933362	0.022801	0.0416242	14	A0A0D3AKN9	106325281	ArsA_ATPase domain-containing protein	A0A0D3AKN9_BRAOL	2	90.9721	1.90972	zt23_low_RFR_k3	zt11_high_RFR_k9	NaN	NaN	NaN
zt23_low_RFR_k3 / zt11_high_RFR_k9	A0A0D3BMC8	AT4G29360	A0A0D3BMC8	-1.31879	1.31879	0.022823	0.0416488	16	A0A0D3BMC8	106328356	Glucan endo-1,3-beta-D-glucosidase	A0A0D3BMC8_BRAOL	2	-59.9128	0.400872	zt23_low_RFR_k3	zt11_high_RFR_k9	NaN	NaN	NaN
zt23_low_RFR_k3 / zt11_high_RFR_k9	A0A0D2ZW76	#N/A	A0A0D2ZW76;A0A0D3BWP7;A0A0D3BWY2	-1.75384	1.75384	0.0228717	0.0417	14	A0A0D2ZW76;A0A0D3BWP7;A0A0D3BWY2	106321705;106336738;106342154	Pyruvate kinase	A0A0D2ZW76_BRAOL;A0A0D3BWP7_BRAOL;A0A0D3BWY2_BRAOL	2	-70.3488	0.296512	zt23_low_RFR_k3	zt11_high_RFR_k9	NaN	NaN	NaN
zt23_low_RFR_k3 / zt11_high_RFR_k9	A0A0D3A6K4	AT4G26300	A0A0D3A6K4	-0.680432	0.680432	0.0228894	0.0417202	16	A0A0D3A6K4	106307786	Arginyl-tRNA synthetase	A0A0D3A6K4_BRAOL	10	-37.6022	0.623978	zt23_low_RFR_k3	zt11_high_RFR_k9	NaN	NaN	NaN
zt23_low_RFR_k3 / zt11_high_RFR_k9	A0A0D3DK64	AT1G45201	A0A0D3DK64	-0.816835	0.816835	0.0229479	0.0417898	16	A0A0D3DK64	106312035	Lipase_3 domain-containing protein	A0A0D3DK64_BRAOL	3	-43.2314	0.567686	zt23_low_RFR_k3	zt11_high_RFR_k9	NaN	NaN	NaN
zt23_low_RFR_k3 / zt11_high_RFR_k9	A0A0D3CJW8	AT3G15460	A0A0D3CJW8	-1.22409	1.22409	0.0229754	0.0418211	16	A0A0D3CJW8	106294673	Brix domain-containing protein	A0A0D3CJW8_BRAOL	3	-57.1932	0.428068	zt23_low_RFR_k3	zt11_high_RFR_k9	NaN	NaN	NaN
zt23_low_RFR_k3 / zt11_high_RFR_k9	A0A0D3E3S1	AT1G62800	A0A0D3E3S1	-0.991712	0.991712	0.0230671	0.0419284	14	A0A0D3E3S1	106313035	Aspartate aminotransferase	A0A0D3E3S1_BRAOL	4	-49.7119	0.502881	zt23_low_RFR_k3	zt11_high_RFR_k9	NaN	NaN	NaN
zt23_low_RFR_k3 / zt11_high_RFR_k9	A0A0D2ZV86	AT2G27190	A0A0D2ZV86;A0A0D3C281	1.45569	1.45569	0.0231907	0.0420675	14	A0A0D2ZV86;A0A0D3C281	106321398;106336730	Purple acid phosphatase	A0A0D2ZV86_BRAOL;A0A0D3C281_BRAOL	1	174.288	2.74288	zt23_low_RFR_k3	zt11_high_RFR_k9	NaN	NaN	NaN
zt23_low_RFR_k3 / zt11_high_RFR_k9	A0A0D3BG01	AT5G61790	A0A0D3BG01	1.5797	1.5797	0.0232671	0.0421566	16	A0A0D3BG01	106335514	Uncharacterized protein	A0A0D3BG01_BRAOL	3	198.907	2.98907	zt23_low_RFR_k3	zt11_high_RFR_k9	NaN	NaN	NaN
zt23_low_RFR_k3 / zt11_high_RFR_k9	A0A0D3D5I9	AT3G23300	A0A0D3D5I9	-1.63876	1.63876	0.0233941	0.0422998	16	A0A0D3D5I9	106305755	Methyltransferase	A0A0D3D5I9_BRAOL	3	-67.8868	0.321132	zt23_low_RFR_k3	zt11_high_RFR_k9	NaN	NaN	NaN
zt23_low_RFR_k3 / zt11_high_RFR_k9	A0A0D3CL18	AT3G11910	A0A0D3CL18	1.50916	1.50916	0.0235555	0.0424821	14	A0A0D3CL18	106295443	Ubiquitinyl hydrolase 1	A0A0D3CL18_BRAOL	1	184.644	2.84644	zt23_low_RFR_k3	zt11_high_RFR_k9	NaN	NaN	NaN
zt23_low_RFR_k3 / zt11_high_RFR_k9	A0A0D3AG65	AT3G01410	A0A0D3AG65	-1.89184	1.89184	0.0235807	0.0425133	16	A0A0D3AG65	106343919	RNase H domain-containing protein	A0A0D3AG65_BRAOL	4	-73.0536	0.269464	zt23_low_RFR_k3	zt11_high_RFR_k9	NaN	NaN	NaN
zt23_low_RFR_k3 / zt11_high_RFR_k9	A0A0D3E2C2	AT5G65430	A0A0D3E2C2	-0.790964	0.790964	0.0236749	0.0426181	16	A0A0D3E2C2	106313022	14_3_3 domain-containing protein	A0A0D3E2C2_BRAOL	5	-42.2042	0.577958	zt23_low_RFR_k3	zt11_high_RFR_k9	NaN	NaN	NaN
zt23_low_RFR_k3 / zt11_high_RFR_k9	A0A0D3CKH6	AT3G13772	A0A0D3CKH6	-0.766433	0.766433	0.0237988	0.0427606	16	A0A0D3CKH6	NaN	Transmembrane 9 superfamily member	A0A0D3CKH6_BRAOL	4	-41.2131	0.587869	zt23_low_RFR_k3	zt11_high_RFR_k9	NaN	NaN	NaN
zt23_low_RFR_k3 / zt11_high_RFR_k9	A0A0D3DX98	AT1G14850	A0A0D3DX98	-1.0355	1.0355	0.0239174	0.0428923	16	A0A0D3DX98	106311901	Uncharacterized protein	A0A0D3DX98_BRAOL	5	-51.2153	0.487847	zt23_low_RFR_k3	zt11_high_RFR_k9	NaN	NaN	NaN
zt23_low_RFR_k3 / zt11_high_RFR_k9	A0A0D3A332	AT4G30530	A0A0D3A332	-1.36046	1.36046	0.02392	0.0428952	15	A0A0D3A332	106306562	Glutamine amidotransferase type-1 domain-containing protein	A0A0D3A332_BRAOL	6	-61.0541	0.389459	zt23_low_RFR_k3	zt11_high_RFR_k9	NaN	NaN	NaN
zt23_low_RFR_k3 / zt11_high_RFR_k9	A0A0D3CIV0	AT3G18520	A0A0D3CIV0	-0.731137	0.731137	0.0239529	0.0429316	14	A0A0D3CIV0	106295990	Histone deacetylase	A0A0D3CIV0_BRAOL	5	-39.7571	0.602429	zt23_low_RFR_k3	zt11_high_RFR_k9	NaN	NaN	NaN
zt23_low_RFR_k3 / zt11_high_RFR_k9	A0A0D3D9B8	AT5G45750	A0A0D3D9B8	-3.16692	3.16692	0.0239962	0.0429812	16	A0A0D3D9B8	106301511	Uncharacterized protein	A0A0D3D9B8_BRAOL	4	-88.8657	0.111343	zt23_low_RFR_k3	zt11_high_RFR_k9	NaN	NaN	NaN
zt23_low_RFR_k3 / zt11_high_RFR_k9	A0A0D3B125	AT5G14060	A0A0D3B125	-1.34328	1.34328	0.0240767	0.043074	16	A0A0D3B125	106334256	Aspartokinase	A0A0D3B125_BRAOL	2	-60.5876	0.394124	zt23_low_RFR_k3	zt11_high_RFR_k9	NaN	NaN	NaN
zt23_low_RFR_k3 / zt11_high_RFR_k9	A0A0D3A2P2	AT4G32130	A0A0D3A2P2	1.2741	1.2741	0.0240903	0.0430905	16	A0A0D3A2P2	NaN	DUF2012 domain-containing protein	A0A0D3A2P2_BRAOL	2	141.847	2.41847	zt23_low_RFR_k3	zt11_high_RFR_k9	NaN	NaN	NaN
zt23_low_RFR_k3 / zt11_high_RFR_k9	A0A0D3D2W5	AT2G18730	A0A0D3D2W5	-1.62955	1.62955	0.0241779	0.0431938	16	A0A0D3D2W5	106301187	diacylglycerol kinase	A0A0D3D2W5_BRAOL	3	-67.681	0.32319	zt23_low_RFR_k3	zt11_high_RFR_k9	NaN	NaN	NaN
zt23_low_RFR_k3 / zt11_high_RFR_k9	A0A0D3CT61	#N/A	A0A0D3CT61	2.58259	2.58259	0.0242609	0.0432884	16	A0A0D3CT61	NaN	DUF1985 domain-containing protein	A0A0D3CT61_BRAOL	1	499.012	5.99012	zt23_low_RFR_k3	zt11_high_RFR_k9	NaN	NaN	NaN
zt23_low_RFR_k3 / zt11_high_RFR_k9	A0A0D3ACE5	AT3G18990	A0A0D3ACE5	-0.663645	0.663645	0.0242684	0.0432969	16	A0A0D3ACE5	106311392	Uncharacterized protein	A0A0D3ACE5_BRAOL	4	-36.8719	0.631281	zt23_low_RFR_k3	zt11_high_RFR_k9	NaN	NaN	NaN
zt23_low_RFR_k3 / zt11_high_RFR_k9	A0A0D3BKH3	AT4G19430	A0A0D3BKH3	1.03378	1.03378	0.0243093	0.0433411	12	A0A0D3BKH3	NaN	Uncharacterized protein	A0A0D3BKH3_BRAOL	1	104.738	2.04738	zt23_low_RFR_k3	zt11_high_RFR_k9	NaN	NaN	NaN
zt23_low_RFR_k3 / zt11_high_RFR_k9	A0A0D3AI82	#N/A	A0A0D3AI82	1.77356	1.77356	0.0243179	0.0433508	12	A0A0D3AI82	106327375	Uncharacterized protein	A0A0D3AI82_BRAOL	2	241.896	3.41896	zt23_low_RFR_k3	zt11_high_RFR_k9	NaN	NaN	NaN
zt23_low_RFR_k3 / zt11_high_RFR_k9	A0A0D3E8D9	#N/A	A0A0D3E8D9	-0.734539	0.734539	0.0243387	0.0433726	16	A0A0D3E8D9	106315593	Ribonucloprotein	A0A0D3E8D9_BRAOL	3	-39.899	0.60101	zt23_low_RFR_k3	zt11_high_RFR_k9	NaN	NaN	NaN
zt23_low_RFR_k3 / zt11_high_RFR_k9	A0A0D3AVI5	AT2G02500	A0A0D3AVI5	-0.642821	0.642821	0.0245396	0.0435983	16	A0A0D3AVI5	106327327	4-diphosphocytidyl-2C-methyl-D-erythritol synthase	A0A0D3AVI5_BRAOL	4	-35.9541	0.640459	zt23_low_RFR_k3	zt11_high_RFR_k9	NaN	NaN	NaN
zt23_low_RFR_k3 / zt11_high_RFR_k9	A0A0D3DYF2	AT1G08380	A0A0D3DYF2	-2.60707	2.60707	0.0245408	0.0435998	16	A0A0D3DYF2	106307647	Uncharacterized protein	A0A0D3DYF2_BRAOL	3	-83.5868	0.164132	zt23_low_RFR_k3	zt11_high_RFR_k9	NaN	NaN	NaN
zt23_low_RFR_k3 / zt11_high_RFR_k9	A0A0D3C5V0	AT2G40300	A0A0D3C5V0	-0.927212	0.927212	0.0245525	0.0436133	16	A0A0D3C5V0	106342272	Ferritin	A0A0D3C5V0_BRAOL	2	-47.4126	0.525874	zt23_low_RFR_k3	zt11_high_RFR_k9	NaN	NaN	NaN
zt23_low_RFR_k3 / zt11_high_RFR_k9	A0A0D3CT68	AT5G41050	A0A0D3CT68	0.636225	0.636225	0.0245804	0.0436433	16	A0A0D3CT68	106296406	Uncharacterized protein	A0A0D3CT68_BRAOL	2	55.4257	1.55426	zt23_low_RFR_k3	zt11_high_RFR_k9	NaN	NaN	NaN
zt23_low_RFR_k3 / zt11_high_RFR_k9	A0A0D3B4A5	AT2G30860	A0A0D3B4A5	-0.706001	0.706001	0.0249067	0.0440066	16	A0A0D3B4A5	106328226	Glutathione transferase	A0A0D3B4A5_BRAOL	3	-38.6983	0.613017	zt23_low_RFR_k3	zt11_high_RFR_k9	NaN	NaN	NaN
zt23_low_RFR_k3 / zt11_high_RFR_k9	A0A0D3EE49	AT5G47870	A0A0D3EE49	1.07735	1.07735	0.0249637	0.0440717	16	A0A0D3EE49	NaN	Uncharacterized protein	A0A0D3EE49_BRAOL	3	111.015	2.11015	zt23_low_RFR_k3	zt11_high_RFR_k9	NaN	NaN	NaN
zt23_low_RFR_k3 / zt11_high_RFR_k9	A0A0D3B5A9	AT2G36880	A0A0D3B5A9	-0.728453	0.728453	0.0250348	0.044149	16	A0A0D3B5A9	106335937	S-adenosylmethionine synthase	A0A0D3B5A9_BRAOL	1	-39.6449	0.603551	zt23_low_RFR_k3	zt11_high_RFR_k9	NaN	NaN	NaN
zt23_low_RFR_k3 / zt11_high_RFR_k9	A0A0D3ED54	AT5G60540	A0A0D3ED54	-0.894788	0.894788	0.0250373	0.0441517	16	A0A0D3ED54	106313498	Glutaminase	A0A0D3ED54_BRAOL	2	-46.2174	0.537826	zt23_low_RFR_k3	zt11_high_RFR_k9	NaN	NaN	NaN
zt23_low_RFR_k3 / zt11_high_RFR_k9	A0A0D3D8X0	#N/A	A0A0D3D8X0	-1.30046	1.30046	0.0252502	0.0443924	16	A0A0D3D8X0	NaN	Tubulin beta chain	A0A0D3D8X0_BRAOL	2	-59.4004	0.405996	zt23_low_RFR_k3	zt11_high_RFR_k9	NaN	NaN	NaN
zt23_low_RFR_k3 / zt11_high_RFR_k9	A0A0D3C6K7	AT2G46580	A0A0D3C6K7	2.15627	2.15627	0.0253831	0.0445409	10	A0A0D3C6K7	106321507	Pyridoxal 5'-phosphate synthase	A0A0D3C6K7_BRAOL	1	345.761	4.45761	zt23_low_RFR_k3	zt11_high_RFR_k9	NaN	NaN	NaN
zt23_low_RFR_k3 / zt11_high_RFR_k9	A0A0D3BJ95	AT4G38710	A0A0D3BJ95	1.52464	1.52464	0.025445	0.0446088	10	A0A0D3BJ95	106336213	Uncharacterized protein	A0A0D3BJ95_BRAOL	3	187.716	2.87716	zt23_low_RFR_k3	zt11_high_RFR_k9	NaN	NaN	NaN
zt23_low_RFR_k3 / zt11_high_RFR_k9	A0A0D3A8A4	AT3G51800	A0A0D3A8A4	-0.958031	0.958031	0.0256023	0.0447868	16	A0A0D3A8A4	106323451	Peptidase_M24 domain-containing protein	A0A0D3A8A4_BRAOL	2	-48.5241	0.514759	zt23_low_RFR_k3	zt11_high_RFR_k9	NaN	NaN	NaN
zt23_low_RFR_k3 / zt11_high_RFR_k9	A0A0D3DU98	AT3G59010	A0A0D3DU98	1.01245	1.01245	0.0256904	0.0448845	16	A0A0D3DU98	NaN	Pectinesterase	A0A0D3DU98_BRAOL	2	101.734	2.01734	zt23_low_RFR_k3	zt11_high_RFR_k9	NaN	NaN	NaN
zt23_low_RFR_k3 / zt11_high_RFR_k9	A0A0D3A7Q2	AT4G16190	A0A0D3A7Q2	-0.877888	0.877888	0.0257564	0.0449577	16	A0A0D3A7Q2	106311642	Uncharacterized protein	A0A0D3A7Q2_BRAOL	4	-45.5837	0.544163	zt23_low_RFR_k3	zt11_high_RFR_k9	NaN	NaN	NaN
zt23_low_RFR_k3 / zt11_high_RFR_k9	A0A0D3CSW5	AT5G38360	A0A0D3CSW5	0.781627	0.781627	0.0263074	0.045569	12	A0A0D3CSW5	106300970	AB hydrolase-1 domain-containing protein	A0A0D3CSW5_BRAOL	2	71.9068	1.71907	zt23_low_RFR_k3	zt11_high_RFR_k9	NaN	NaN	NaN
zt23_low_RFR_k3 / zt11_high_RFR_k9	A0A0D3BME4	AT1G50120	A0A0D3BME4	1.14051	1.14051	0.0263918	0.0456634	12	A0A0D3BME4	106327940	Uncharacterized protein	A0A0D3BME4_BRAOL	1	120.46	2.2046	zt23_low_RFR_k3	zt11_high_RFR_k9	NaN	NaN	NaN
zt23_low_RFR_k3 / zt11_high_RFR_k9	A0A0D3BUY5	AT1G58080	A0A0D3BUY5	-1.42377	1.42377	0.0265091	0.0457935	16	A0A0D3BUY5	NaN	ATP phosphoribosyltransferase	A0A0D3BUY5_BRAOL	2	-62.7263	0.372737	zt23_low_RFR_k3	zt11_high_RFR_k9	NaN	NaN	NaN
zt23_low_RFR_k3 / zt11_high_RFR_k9	A0A0D3AIF6	AT5G10460	A0A0D3AIF6	-0.620879	0.620879	0.0266205	0.0459152	14	A0A0D3AIF6	106326937	Uncharacterized protein	A0A0D3AIF6_BRAOL	1	-34.9726	0.650274	zt23_low_RFR_k3	zt11_high_RFR_k9	NaN	NaN	NaN
zt23_low_RFR_k3 / zt11_high_RFR_k9	A0A0D3AYV8	AT5G66930	A0A0D3AYV8;A0A0D3D8B0;A0A0D3E2K1	-1.76652	1.76652	0.0266652	0.0459667	12	A0A0D3AYV8;A0A0D3D8B0;A0A0D3E2K1	106325210;106301940;106313907	Autophagy-related protein 101	A0A0D3AYV8_BRAOL;A0A0D3D8B0_BRAOL;A0A0D3E2K1_BRAOL	1	-70.6083	0.293917	zt23_low_RFR_k3	zt11_high_RFR_k9	NaN	NaN	NaN
zt23_low_RFR_k3 / zt11_high_RFR_k9	A0A0D3BF52	AT5G64330	A0A0D3BF52	-0.716033	0.716033	0.0267113	0.0460162	14	A0A0D3BF52	NaN	Uncharacterized protein	A0A0D3BF52_BRAOL	2	-39.1231	0.608769	zt23_low_RFR_k3	zt11_high_RFR_k9	NaN	NaN	NaN
zt23_low_RFR_k3 / zt11_high_RFR_k9	A0A0D3C7J6	AT1G04520	A0A0D3C7J6	7.15113	7.15113	0.0267707	0.046082	8	A0A0D3C7J6	106295335	Uncharacterized protein	A0A0D3C7J6_BRAOL	1	14113.6	142.136	zt23_low_RFR_k3	zt11_high_RFR_k9	NaN	NaN	NaN
zt23_low_RFR_k3 / zt11_high_RFR_k9	A0A0D3AJU4	AT5G19150	A0A0D3AJU4	-2.4929	2.4929	0.0268241	0.0461386	8	A0A0D3AJU4	106327075	ATP-dependent (S)-NAD(P)H-hydrate dehydratase	A0A0D3AJU4_BRAOL	1	-82.2352	0.177648	zt23_low_RFR_k3	zt11_high_RFR_k9	NaN	NaN	NaN
zt23_low_RFR_k3 / zt11_high_RFR_k9	A0A0D3CKH8	AT3G13750	A0A0D3CKH8	0.764143	0.764143	0.0268357	0.0461522	16	A0A0D3CKH8	106294363	Beta-galactosidase	A0A0D3CKH8_BRAOL	7	69.8361	1.69836	zt23_low_RFR_k3	zt11_high_RFR_k9	NaN	NaN	NaN
zt23_low_RFR_k3 / zt11_high_RFR_k9	A0A0D3CRZ1	AT1G33780	A0A0D3CRZ1	1.28981	1.28981	0.0269619	0.0462907	13	A0A0D3CRZ1	106300600	Uncharacterized protein	A0A0D3CRZ1_BRAOL	2	144.496	2.44496	zt23_low_RFR_k3	zt11_high_RFR_k9	NaN	NaN	NaN
zt23_low_RFR_k3 / zt11_high_RFR_k9	A0A0D3A6T1	AT4G27000	A0A0D3A6T1	-0.800654	0.800654	0.0270716	0.0464065	16	A0A0D3A6T1	106315296	Uncharacterized protein	A0A0D3A6T1_BRAOL	2	-42.5911	0.574089	zt23_low_RFR_k3	zt11_high_RFR_k9	NaN	NaN	NaN
zt23_low_RFR_k3 / zt11_high_RFR_k9	A0A0D3B0M4	AT5G11520	A0A0D3B0M4	-0.609926	0.609926	0.0271109	0.04645	16	A0A0D3B0M4	106335545	Aspartate aminotransferase	A0A0D3B0M4_BRAOL	11	-34.477	0.65523	zt23_low_RFR_k3	zt11_high_RFR_k9	NaN	NaN	NaN
zt23_low_RFR_k3 / zt11_high_RFR_k9	A0A0D3BRS9	AT2G45270	A0A0D3BRS9	-0.859672	0.859672	0.0271232	0.0464634	10	A0A0D3BRS9	NaN	TsaD domain-containing protein	A0A0D3BRS9_BRAOL	2	-44.8922	0.551078	zt23_low_RFR_k3	zt11_high_RFR_k9	NaN	NaN	NaN
zt23_low_RFR_k3 / zt11_high_RFR_k9	A0A0D3DB14	AT3G26570	A0A0D3DB14	-1.5424	1.5424	0.0271589	0.0465022	16	A0A0D3DB14	106305788	Phosphate transporter	A0A0D3DB14_BRAOL	2	-65.6687	0.343313	zt23_low_RFR_k3	zt11_high_RFR_k9	NaN	NaN	NaN
zt23_low_RFR_k3 / zt11_high_RFR_k9	A0A0D3CN62	AT3G02870	A0A0D3CN62	-0.850059	0.850059	0.027257	0.0466077	16	A0A0D3CN62	106293897	Inositol-1-monophosphatase	A0A0D3CN62_BRAOL	5	-44.5238	0.554762	zt23_low_RFR_k3	zt11_high_RFR_k9	NaN	NaN	NaN
zt23_low_RFR_k3 / zt11_high_RFR_k9	A0A0D3DZM0	AT4G00360	A0A0D3DZM0	1.01653	1.01653	0.0272821	0.0466367	14	A0A0D3DZM0	106318020	Uncharacterized protein	A0A0D3DZM0_BRAOL	1	102.305	2.02305	zt23_low_RFR_k3	zt11_high_RFR_k9	NaN	NaN	NaN
zt23_low_RFR_k3 / zt11_high_RFR_k9	A0A0D3A3Q4	AT4G28710	A0A0D3A3Q4	-4.3989	4.3989	0.0273412	0.0466995	14	A0A0D3A3Q4	106304971	Uncharacterized protein	A0A0D3A3Q4_BRAOL	3	-95.2598	0.0474021	zt23_low_RFR_k3	zt11_high_RFR_k9	NaN	NaN	NaN
zt23_low_RFR_k3 / zt11_high_RFR_k9	A0A0D3B5L5	AT2G38360	A0A0D3B5L5	-1.12191	1.12191	0.0274477	0.0468172	12	A0A0D3B5L5	106335693	PRA1 family protein	A0A0D3B5L5_BRAOL	1	-54.0514	0.459486	zt23_low_RFR_k3	zt11_high_RFR_k9	NaN	NaN	NaN
zt23_low_RFR_k3 / zt11_high_RFR_k9	A0A0D2ZU29	AT4G20780	A0A0D2ZU29;A0A0D3BKN0	-1.02447	1.02447	0.0276551	0.0470462	16	A0A0D2ZU29;A0A0D3BKN0	106321023;106333126	Uncharacterized protein	A0A0D2ZU29_BRAOL;A0A0D3BKN0_BRAOL	2	-50.841	0.49159	zt23_low_RFR_k3	zt11_high_RFR_k9	NaN	NaN	NaN
zt23_low_RFR_k3 / zt11_high_RFR_k9	A0A0D3C8T8	AT1G09640	A0A0D3C8T8	-0.792486	0.792486	0.0276659	0.0470587	16	A0A0D3C8T8	106295758	Uncharacterized protein	A0A0D3C8T8_BRAOL	8	-42.2652	0.577348	zt23_low_RFR_k3	zt11_high_RFR_k9	NaN	NaN	NaN
zt23_low_RFR_k3 / zt11_high_RFR_k9	A0A0D3CA26	AT1G14290	A0A0D3CA26;A0A0D3DPN5	-0.909305	0.909305	0.0277152	0.0471125	14	A0A0D3CA26;A0A0D3DPN5	;106308044	Uncharacterized protein;Fatty acid hydroxylase domain-containing protein	A0A0D3CA26_BRAOL;A0A0D3DPN5_BRAOL	1	-46.7559	0.532441	zt23_low_RFR_k3	zt11_high_RFR_k9	NaN	NaN	NaN
zt23_low_RFR_k3 / zt11_high_RFR_k9	A0A0D3B5V1	AT2G39310	A0A0D3B5V1	-1.49513	1.49513	0.0279217	0.0473443	16	A0A0D3B5V1	106328207	Uncharacterized protein	A0A0D3B5V1_BRAOL	14	-64.5252	0.354748	zt23_low_RFR_k3	zt11_high_RFR_k9	NaN	NaN	NaN
zt23_low_RFR_k3 / zt11_high_RFR_k9	A0A0D3C2E2	AT2G27510	A0A0D3C2E2	0.643575	0.643575	0.02843	0.0478904	16	A0A0D3C2E2	106336930	Ferredoxin	A0A0D3C2E2_BRAOL	2	56.2196	1.5622	zt23_low_RFR_k3	zt11_high_RFR_k9	NaN	NaN	NaN
zt23_low_RFR_k3 / zt11_high_RFR_k9	A0A0D3CN32	AT3G03250	A0A0D3CN32	-0.65897	0.65897	0.0284573	0.0479203	16	A0A0D3CN32	106343185	UTP--glucose-1-phosphate uridylyltransferase	A0A0D3CN32_BRAOL	10	-36.667	0.63333	zt23_low_RFR_k3	zt11_high_RFR_k9	NaN	NaN	NaN
zt23_low_RFR_k3 / zt11_high_RFR_k9	A0A0D3CZY5	AT1G71840	A0A0D3CZY5	-0.845887	0.845887	0.0285181	0.0479813	16	A0A0D3CZY5	106296399	WD_REPEATS_REGION domain-containing protein	A0A0D3CZY5_BRAOL	1	-44.3631	0.556369	zt23_low_RFR_k3	zt11_high_RFR_k9	NaN	NaN	NaN
zt23_low_RFR_k3 / zt11_high_RFR_k9	A0A0D3CL70	AT3G11450	A0A0D3CL70	-0.833884	0.833884	0.028519	0.0479825	16	A0A0D3CL70	106294768	Uncharacterized protein	A0A0D3CL70_BRAOL	4	-43.8983	0.561017	zt23_low_RFR_k3	zt11_high_RFR_k9	NaN	NaN	NaN
zt23_low_RFR_k3 / zt11_high_RFR_k9	A0A0D3DHS1	AT4G35090	A0A0D3DHS1	-0.881173	0.881173	0.0286643	0.0481397	16	A0A0D3DHS1	106306448	Catalase	A0A0D3DHS1_BRAOL	1	-45.7074	0.542926	zt23_low_RFR_k3	zt11_high_RFR_k9	NaN	NaN	NaN
zt23_low_RFR_k3 / zt11_high_RFR_k9	A0A0D3CWB1	AT1G76730	A0A0D3CWB1	-0.986366	0.986366	0.0286814	0.0481576	14	A0A0D3CWB1	106296821	Uncharacterized protein	A0A0D3CWB1_BRAOL	4	-49.5252	0.504748	zt23_low_RFR_k3	zt11_high_RFR_k9	NaN	NaN	NaN
zt23_low_RFR_k3 / zt11_high_RFR_k9	A0A0D3B1I3	AT5G16730	A0A0D3B1I3	1.80932	1.80932	0.028766	0.0482475	12	A0A0D3B1I3	106335513	Uncharacterized protein	A0A0D3B1I3_BRAOL	3	250.478	3.50478	zt23_low_RFR_k3	zt11_high_RFR_k9	NaN	NaN	NaN
zt23_low_RFR_k3 / zt11_high_RFR_k9	A0A0D3DX99	AT1G14830	A0A0D3DX99	-1.08388	1.08388	0.0287691	0.0482502	14	A0A0D3DX99	NaN	Uncharacterized protein	A0A0D3DX99_BRAOL	3	-52.8243	0.471757	zt23_low_RFR_k3	zt11_high_RFR_k9	NaN	NaN	NaN
zt23_low_RFR_k3 / zt11_high_RFR_k9	A0A0D3AL97	AT5G58220	A0A0D3AL97	-1.6111	1.6111	0.0288451	0.0483345	16	A0A0D3AL97	106322806	Hydroxyisourate hydrolase	A0A0D3AL97_BRAOL	2	-67.2651	0.327349	zt23_low_RFR_k3	zt11_high_RFR_k9	NaN	NaN	NaN
zt23_low_RFR_k3 / zt11_high_RFR_k9	A0A0D3C4I3	AT2G36145	A0A0D3C4I3	-1.08803	1.08803	0.0288833	0.0483763	14	A0A0D3C4I3	NaN	Uncharacterized protein	A0A0D3C4I3_BRAOL	1	-52.9598	0.470402	zt23_low_RFR_k3	zt11_high_RFR_k9	NaN	NaN	NaN
zt23_low_RFR_k3 / zt11_high_RFR_k9	A0A0D3C6F8	AT2G45620	A0A0D3C6F8	-0.643672	0.643672	0.0289969	0.0484934	10	A0A0D3C6F8	106342419	PAP-associated domain-containing protein	A0A0D3C6F8_BRAOL	1	-35.9918	0.640082	zt23_low_RFR_k3	zt11_high_RFR_k9	NaN	NaN	NaN
zt23_low_RFR_k3 / zt11_high_RFR_k9	A0A0D3BD02	AT3G24170	A0A0D3BD02	-0.806464	0.806464	0.029026	0.0485245	16	A0A0D3BD02	106336031	Glutathione reductase	A0A0D3BD02_BRAOL	3	-42.8219	0.571781	zt23_low_RFR_k3	zt11_high_RFR_k9	NaN	NaN	NaN
zt23_low_RFR_k3 / zt11_high_RFR_k9	A0A0D3CWJ1	AT1G75140	A0A0D3CWJ1	-0.684572	0.684572	0.0290452	0.0485428	16	A0A0D3CWJ1	106296225	Uncharacterized protein	A0A0D3CWJ1_BRAOL	1	-37.7809	0.622191	zt23_low_RFR_k3	zt11_high_RFR_k9	NaN	NaN	NaN
zt23_low_RFR_k3 / zt11_high_RFR_k9	A0A0D3DYV5	AT1G05620	A0A0D3DYV5	-0.584906	0.584906	0.0291592	0.0486646	14	A0A0D3DYV5	106309879	IU_nuc_hydro domain-containing protein	A0A0D3DYV5_BRAOL	2	-33.3307	0.666693	zt23_low_RFR_k3	zt11_high_RFR_k9	NaN	NaN	NaN
zt23_low_RFR_k3 / zt11_high_RFR_k9	A0A0D3BG55	AT3G49000	A0A0D3BG55	1.4928	1.4928	0.0292314	0.0487374	12	A0A0D3BG55	106336075	DNA-directed RNA polymerase III subunit RPC3	A0A0D3BG55_BRAOL	1	181.435	2.81435	zt23_low_RFR_k3	zt11_high_RFR_k9	NaN	NaN	NaN
zt23_low_RFR_k3 / zt11_high_RFR_k9	A0A0D3BCF7	AT3G20630	A0A0D3BCF7	-1.71758	1.71758	0.0295036	0.0490172	10	A0A0D3BCF7	106336032	Ubiquitin carboxyl-terminal hydrolase	A0A0D3BCF7_BRAOL	1	-69.5942	0.304058	zt23_low_RFR_k3	zt11_high_RFR_k9	NaN	NaN	NaN
zt23_low_RFR_k3 / zt11_high_RFR_k9	A0A0D3DG64	AT4G26000	A0A0D3DG64	-0.580642	0.580642	0.0298519	0.0493833	16	A0A0D3DG64	106301334	Uncharacterized protein	A0A0D3DG64_BRAOL	2	-33.1334	0.668666	zt23_low_RFR_k3	zt11_high_RFR_k9	NaN	NaN	NaN
zt23_low_RFR_k3 / zt11_high_RFR_k9	A0A0D3BFJ5	AT5G63000	A0A0D3BFJ5	0.81682	0.81682	0.0299623	0.0495008	16	A0A0D3BFJ5	106332254	Uncharacterized protein	A0A0D3BFJ5_BRAOL	1	76.1519	1.76152	zt23_low_RFR_k3	zt11_high_RFR_k9	NaN	NaN	NaN
zt23_low_RFR_k3 / zt11_high_RFR_k9	A0A0D3BIA9	AT1G24460	A0A0D3BIA9;A0A0D3CDY4	-0.965356	0.965356	0.029972	0.0495119	12	A0A0D3BIA9;A0A0D3CDY4	106334741;106294581	Uncharacterized protein	A0A0D3BIA9_BRAOL;A0A0D3CDY4_BRAOL	1	-48.7848	0.512152	zt23_low_RFR_k3	zt11_high_RFR_k9	NaN	NaN	NaN
zt23_low_RFR_k3 / zt11_high_RFR_k9	A0A0D3AB31	AT2G31670	A0A0D3AB31	-0.743859	0.743859	0.0300771	0.049622	16	A0A0D3AB31	106333034	Uncharacterized protein	A0A0D3AB31_BRAOL	4	-40.286	0.59714	zt23_low_RFR_k3	zt11_high_RFR_k9	NaN	NaN	NaN
zt23_low_RFR_k3 / zt11_high_RFR_k9	A0A0D3D1P1	AT1G78850	A0A0D3D1P1	-2.12695	2.12695	0.0301898	0.0497386	12	A0A0D3D1P1	106296515	Bulb-type lectin domain-containing protein	A0A0D3D1P1_BRAOL	3	-77.1059	0.228941	zt23_low_RFR_k3	zt11_high_RFR_k9	NaN	NaN	NaN
zt23_low_RFR_k3 / zt11_high_RFR_k9	A0A0D3AFH0	#N/A	A0A0D3AFH0	3.02094	3.02094	0.0302296	0.0497833	11	A0A0D3AFH0	NaN	Brix domain-containing protein	A0A0D3AFH0_BRAOL	1	711.697	8.11697	zt23_low_RFR_k3	zt11_high_RFR_k9	NaN	NaN	NaN
zt23_low_RFR_k3 / zt11_high_RFR_k9	A0A0D3BEN2	AT5G65750	A0A0D3BEN2	-0.835334	0.835334	0.0303243	0.0498847	16	A0A0D3BEN2	106334854	Transket_pyr domain-containing protein	A0A0D3BEN2_BRAOL	8	-43.9547	0.560453	zt23_low_RFR_k3	zt11_high_RFR_k9	NaN	NaN	NaN
zt23_low_RFR_k3 / zt11_high_RFR_k9	A0A0D3EDR5	AT5G20630	A0A0D3EDR5	1.40925	1.40925	0.0303355	0.0498953	16	A0A0D3EDR5	106313696	Germin-like protein	A0A0D3EDR5_BRAOL	2	165.598	2.65598	zt23_low_RFR_k3	zt11_high_RFR_k9	NaN	NaN	NaN
zt23_low_RFR_k3 / zt11_high_RFR_k9	A0A0D3CM41	AT3G07220	A0A0D3CM41;A0A0D3E0U9	0.612301	0.612301	0.0303507	0.049912	14	A0A0D3CM41;A0A0D3E0U9	106343339;106319534	FHA domain-containing protein	A0A0D3CM41_BRAOL;A0A0D3E0U9_BRAOL	1	52.8696	1.5287	zt23_low_RFR_k3	zt11_high_RFR_k9	NaN	NaN	NaN
zt23_low_RFR_k3 / zt11_low_RB_k3	A0A0D3BMD0	AT4G29270	A0A0D3BMD0	-1.33515	1.33515	1.25906e-09	5.76243e-06	16	A0A0D3BMD0	106328410	Uncharacterized protein	A0A0D3BMD0_BRAOL	6	-60.3649	0.396351	zt23_low_RFR_k3	zt11_low_RB_k3	NaN	NaN	NaN
zt23_low_RFR_k3 / zt11_low_RB_k3	A0A0D3DRH8	AT3G48930	A0A0D3DRH8	2.41822	2.41822	3.93331e-08	2.91757e-05	16	A0A0D3DRH8	106307195	Ribosomal_S17_N domain-containing protein	A0A0D3DRH8_BRAOL	1	434.512	5.34512	zt23_low_RFR_k3	zt11_low_RB_k3	NaN	NaN	NaN
zt23_low_RFR_k3 / zt11_low_RB_k3	A0A0D3B0Z5	AT5G13630	A0A0D3B0Z5	-0.622893	0.622893	6.92348e-08	3.80903e-05	16	A0A0D3B0Z5	106334373	Magnesium chelatase	A0A0D3B0Z5_BRAOL	30	-35.0633	0.649367	zt23_low_RFR_k3	zt11_low_RB_k3	NaN	NaN	NaN
zt23_low_RFR_k3 / zt11_low_RB_k3	A0A0D3CRC8	AT1G52400	A0A0D3CRC8	-1.11631	1.11631	8.53622e-08	4.21928e-05	16	A0A0D3CRC8	106300718	Sinigrinase	A0A0D3CRC8_BRAOL	7	-53.8727	0.461273	zt23_low_RFR_k3	zt11_low_RB_k3	NaN	NaN	NaN
zt23_low_RFR_k3 / zt11_low_RB_k3	A0A0D3BCF7	AT3G20630	A0A0D3BCF7	-0.693883	0.693883	2.01205e-07	6.54773e-05	14	A0A0D3BCF7	106336032	Ubiquitin carboxyl-terminal hydrolase	A0A0D3BCF7_BRAOL	1	-38.1812	0.618188	zt23_low_RFR_k3	zt11_low_RB_k3	NaN	NaN	NaN
zt23_low_RFR_k3 / zt11_low_RB_k3	A0A0D3ACH8	AT3G18740	A0A0D3ACH8;A0A0D3BC13;A0A0D3CW24;A0A0D3D1G5	-0.715699	0.715699	2.01856e-07	6.55367e-05	16	A0A0D3ACH8;A0A0D3BC13;A0A0D3CW24;A0A0D3D1G5	;106292965;106296315;	Ribosomal_L7Ae domain-containing protein	A0A0D3ACH8_BRAOL;A0A0D3BC13_BRAOL;A0A0D3CW24_BRAOL;A0A0D3D1G5_BRAOL	5	-39.109	0.60891	zt23_low_RFR_k3	zt11_low_RB_k3	NaN	NaN	NaN
zt23_low_RFR_k3 / zt11_low_RB_k3	A0A0D3D6G3	AT4G38680	A0A0D3D6G3	-1.03216	1.03216	2.5957e-07	7.32037e-05	15	A0A0D3D6G3	106302063	Uncharacterized protein	A0A0D3D6G3_BRAOL	2	-51.1022	0.488978	zt23_low_RFR_k3	zt11_low_RB_k3	NaN	NaN	NaN
zt23_low_RFR_k3 / zt11_low_RB_k3	A0A0D3B8J8	AT4G04020	A0A0D3B8J8	0.65313	0.65313	2.71063e-07	7.46087e-05	16	A0A0D3B8J8	106328517	PAP_fibrillin domain-containing protein	A0A0D3B8J8_BRAOL	10	57.2577	1.57258	zt23_low_RFR_k3	zt11_low_RB_k3	NaN	NaN	NaN
zt23_low_RFR_k3 / zt11_low_RB_k3	A0A0D3D6Z6	AT1G24020	A0A0D3D6Z6	-0.590255	0.590255	4.4754e-07	9.58236e-05	16	A0A0D3D6Z6	106303694	Bet_v_1 domain-containing protein	A0A0D3D6Z6_BRAOL	10	-33.5774	0.664226	zt23_low_RFR_k3	zt11_low_RB_k3	NaN	NaN	NaN
zt23_low_RFR_k3 / zt11_low_RB_k3	A0A0D3A3E1	AT4G29700	A0A0D3A3E1	-0.979911	0.979911	5.14128e-07	0.000103072	16	A0A0D3A3E1	106328792	Uncharacterized protein	A0A0D3A3E1_BRAOL	10	-49.2989	0.507011	zt23_low_RFR_k3	zt11_low_RB_k3	NaN	NaN	NaN
zt23_low_RFR_k3 / zt11_low_RB_k3	A0A0D3D2F8	#N/A	A0A0D3D2F8	-9.06311	9.06311	7.37503e-07	0.00012247	12	A0A0D3D2F8	NaN	Uncharacterized protein	A0A0D3D2F8_BRAOL	1	-99.813	0.00186953	zt23_low_RFR_k3	zt11_low_RB_k3	NaN	NaN	NaN
zt23_low_RFR_k3 / zt11_low_RB_k3	A0A0D3CUB1	AT3G57280	A0A0D3CUB1	-10.2653	10.2653	1.04494e-06	0.000146056	11	A0A0D3CUB1	106300022	Uncharacterized protein	A0A0D3CUB1_BRAOL	1	-99.9187	0.000812549	zt23_low_RFR_k3	zt11_low_RB_k3	NaN	NaN	NaN
zt23_low_RFR_k3 / zt11_low_RB_k3	A0A0D2ZRK8	AT3G01790	A0A0D2ZRK8;A0A0D3B978	-0.901977	0.901977	1.18095e-06	0.000155952	12	A0A0D2ZRK8;A0A0D3B978	;106335351	Uncharacterized protein	A0A0D2ZRK8_BRAOL;A0A0D3B978_BRAOL	1	-46.4847	0.535153	zt23_low_RFR_k3	zt11_low_RB_k3	NaN	NaN	NaN
zt23_low_RFR_k3 / zt11_low_RB_k3	A0A0D3B406	AT4G06634	A0A0D3B406	-2.39845	2.39845	1.51625e-06	0.000177659	16	A0A0D3B406	NaN	Uncharacterized protein	A0A0D3B406_BRAOL	2	-81.0332	0.189668	zt23_low_RFR_k3	zt11_low_RB_k3	NaN	NaN	NaN
zt23_low_RFR_k3 / zt11_low_RB_k3	A0A0D3DQ96	AT1G18800	A0A0D3DQ96	-0.783336	0.783336	1.68016e-06	0.000186473	16	A0A0D3DQ96	106307765	Uncharacterized protein	A0A0D3DQ96_BRAOL	6	-41.8978	0.581022	zt23_low_RFR_k3	zt11_low_RB_k3	NaN	NaN	NaN
zt23_low_RFR_k3 / zt11_low_RB_k3	A0A0D3AKB3	AT5G21100	A0A0D3AKB3	0.62638	0.62638	1.95026e-06	0.000201222	16	A0A0D3AKB3	106327666	L-ascorbate oxidase	A0A0D3AKB3_BRAOL	7	54.3687	1.54369	zt23_low_RFR_k3	zt11_low_RB_k3	NaN	NaN	NaN
zt23_low_RFR_k3 / zt11_low_RB_k3	A0A0D2ZQS5	#N/A	A0A0D2ZQS5	-1.57023	1.57023	2.42766e-06	0.00022563	16	A0A0D2ZQS5	106319971	Uncharacterized protein	A0A0D2ZQS5_BRAOL	5	-66.3246	0.336754	zt23_low_RFR_k3	zt11_low_RB_k3	NaN	NaN	NaN
zt23_low_RFR_k3 / zt11_low_RB_k3	A0A0D3AID5	AT5G10050	A0A0D3AID5	-0.882468	0.882468	2.60657e-06	0.000234673	16	A0A0D3AID5	106325905	3-oxoacyl-[acyl-carrier-protein] reductase	A0A0D3AID5_BRAOL	1	-45.7561	0.542439	zt23_low_RFR_k3	zt11_low_RB_k3	NaN	NaN	NaN
zt23_low_RFR_k3 / zt11_low_RB_k3	A0A0D3DK95	AT1G44446	A0A0D3DK95	-1.4654	1.4654	2.65271e-06	0.000236782	16	A0A0D3DK95	106312441	Rieske domain-containing protein	A0A0D3DK95_BRAOL	4	-63.7865	0.362135	zt23_low_RFR_k3	zt11_low_RB_k3	NaN	NaN	NaN
zt23_low_RFR_k3 / zt11_low_RB_k3	A0A0D3CZY8	AT1G71850	A0A0D3CZY8	-1.57842	1.57842	3.17779e-06	0.000258401	16	A0A0D3CZY8	106297010	PORR domain-containing protein	A0A0D3CZY8_BRAOL	1	-66.515	0.33485	zt23_low_RFR_k3	zt11_low_RB_k3	NaN	NaN	NaN
zt23_low_RFR_k3 / zt11_low_RB_k3	A0A0D3EB42	AT5G54770	A0A0D3EB42	-0.59084	0.59084	3.7022e-06	0.000279156	16	A0A0D3EB42	THI1	Thiamine thiazole synthase, chloroplastic	A0A0D3EB42_BRAOL	12	-33.6044	0.663956	zt23_low_RFR_k3	zt11_low_RB_k3	NaN	NaN	NaN
zt23_low_RFR_k3 / zt11_low_RB_k3	A0A0D3DGZ0	AT4G30270	A0A0D3DGZ0	0.961838	0.961838	4.41797e-06	0.000306026	16	A0A0D3DGZ0	106306564	Xyloglucan endotransglucosylase/hydrolase	A0A0D3DGZ0_BRAOL	10	94.779	1.94779	zt23_low_RFR_k3	zt11_low_RB_k3	NaN	NaN	NaN
zt23_low_RFR_k3 / zt11_low_RB_k3	A0A0D3DYD4	#N/A	A0A0D3DYD4	1.24453	1.24453	5.24942e-06	0.000336594	16	A0A0D3DYD4	NaN	Superoxide dismutase [Cu-Zn]	A0A0D3DYD4_BRAOL	4	136.941	2.36941	zt23_low_RFR_k3	zt11_low_RB_k3	NaN	NaN	NaN
zt23_low_RFR_k3 / zt11_low_RB_k3	A0A0D3C4D9	AT2G35720	A0A0D3C4D9	-1.31352	1.31352	6.07035e-06	0.000364317	16	A0A0D3C4D9	106337097	J domain-containing protein	A0A0D3C4D9_BRAOL	2	-59.7663	0.402337	zt23_low_RFR_k3	zt11_low_RB_k3	NaN	NaN	NaN
zt23_low_RFR_k3 / zt11_low_RB_k3	A0A0D3C702	AT1G01100	A0A0D3C702	-1.33833	1.33833	6.79837e-06	0.000387815	16	A0A0D3C702	106294574	Uncharacterized protein	A0A0D3C702_BRAOL	1	-60.4523	0.395477	zt23_low_RFR_k3	zt11_low_RB_k3	NaN	NaN	NaN
zt23_low_RFR_k3 / zt11_low_RB_k3	A0A0D3BW33	AT3G63260	A0A0D3BW33	-0.910352	0.910352	6.844e-06	0.000389042	16	A0A0D3BW33	NaN	Uncharacterized protein	A0A0D3BW33_BRAOL	2	-46.7945	0.532055	zt23_low_RFR_k3	zt11_low_RB_k3	NaN	NaN	NaN
zt23_low_RFR_k3 / zt11_low_RB_k3	A0A0D3CJW9	AT3G15450	A0A0D3CJW9	13.0812	13.0812	8.56654e-06	0.000439044	12	A0A0D3CJW9	106294674	DUF3700 domain-containing protein	A0A0D3CJW9_BRAOL	1	866541	8666.41	zt23_low_RFR_k3	zt11_low_RB_k3	NaN	NaN	NaN
zt23_low_RFR_k3 / zt11_low_RB_k3	A0A0D3DZ77	AT1G43140	A0A0D3DZ77	-1.01404	1.01404	1.13102e-05	0.000507154	16	A0A0D3DZ77	106310208	CULLIN_2 domain-containing protein	A0A0D3DZ77_BRAOL	1	-50.4843	0.495157	zt23_low_RFR_k3	zt11_low_RB_k3	NaN	NaN	NaN
zt23_low_RFR_k3 / zt11_low_RB_k3	A0A0D3AJB5	AT5G16210	A0A0D3AJB5	6.92112	6.92112	1.19074e-05	0.000521814	12	A0A0D3AJB5	106326921	Uncharacterized protein	A0A0D3AJB5_BRAOL	1	12019	121.19	zt23_low_RFR_k3	zt11_low_RB_k3	NaN	NaN	NaN
zt23_low_RFR_k3 / zt11_low_RB_k3	A0A0D3BSV5	#N/A	A0A0D3BSV5	-0.586618	0.586618	1.25419e-05	0.000536505	16	A0A0D3BSV5	NaN	40S ribosomal protein S12	A0A0D3BSV5_BRAOL	9	-33.4098	0.665902	zt23_low_RFR_k3	zt11_low_RB_k3	NaN	NaN	NaN
zt23_low_RFR_k3 / zt11_low_RB_k3	A0A0D3EHI6	AT5G05870	A0A0D3EHI6	0.971585	0.971585	1.34758e-05	0.00055757	16	A0A0D3EHI6	106318862	Uncharacterized protein	A0A0D3EHI6_BRAOL	3	96.0994	1.96099	zt23_low_RFR_k3	zt11_low_RB_k3	NaN	NaN	NaN
zt23_low_RFR_k3 / zt11_low_RB_k3	A0A0D3DIL4	AT1G02930	A0A0D3DIL4	-2.69998	2.69998	1.36396e-05	0.00056156	15	A0A0D3DIL4	NaN	GST N-terminal domain-containing protein	A0A0D3DIL4_BRAOL	3	-84.6105	0.153895	zt23_low_RFR_k3	zt11_low_RB_k3	NaN	NaN	NaN
zt23_low_RFR_k3 / zt11_low_RB_k3	A0A0D3EAI8	AT5G53070	A0A0D3EAI8	-4.87109	4.87109	1.52035e-05	0.000594512	14	A0A0D3EAI8	106316092	50S ribosomal protein L9, chloroplastic	A0A0D3EAI8_BRAOL	2	-96.5829	0.0341708	zt23_low_RFR_k3	zt11_low_RB_k3	NaN	NaN	NaN
zt23_low_RFR_k3 / zt11_low_RB_k3	A0A0D3DJ66	AT1G06690	A0A0D3DJ66	-0.905206	0.905206	1.75238e-05	0.000641119	16	A0A0D3DJ66	106311918	Aldo_ket_red domain-containing protein	A0A0D3DJ66_BRAOL	5	-46.6043	0.533957	zt23_low_RFR_k3	zt11_low_RB_k3	NaN	NaN	NaN
zt23_low_RFR_k3 / zt11_low_RB_k3	A0A0D3DA60	AT2G01720	A0A0D3DA60	-0.940499	0.940499	1.76668e-05	0.000643786	16	A0A0D3DA60	106307065	Dolichyl-diphosphooligosaccharide--protein glycosyltransferase subunit 1	A0A0D3DA60_BRAOL	2	-47.8947	0.521053	zt23_low_RFR_k3	zt11_low_RB_k3	NaN	NaN	NaN
zt23_low_RFR_k3 / zt11_low_RB_k3	A0A0D3AJG4	AT5G17190	A0A0D3AJG4	11.1015	11.1015	1.86711e-05	0.000662384	12	A0A0D3AJG4	106322802	Endoplasmic reticulum transmembrane protein	A0A0D3AJG4_BRAOL	1	219635	2197.35	zt23_low_RFR_k3	zt11_low_RB_k3	NaN	NaN	NaN
zt23_low_RFR_k3 / zt11_low_RB_k3	A0A0D3CL30	AT3G21730	A0A0D3CL30	-1.86187	1.86187	2.16481e-05	0.000716664	16	A0A0D3CL30	106293138	7,8-dihydroneopterin aldolase	A0A0D3CL30_BRAOL	2	-72.488	0.27512	zt23_low_RFR_k3	zt11_low_RB_k3	NaN	NaN	NaN
zt23_low_RFR_k3 / zt11_low_RB_k3	A0A0D3BTW0	#N/A	A0A0D3BTW0	7.35713	7.35713	2.33939e-05	0.000747775	10	A0A0D3BTW0	NaN	Uncharacterized protein	A0A0D3BTW0_BRAOL	1	16295.2	163.952	zt23_low_RFR_k3	zt11_low_RB_k3	NaN	NaN	NaN
zt23_low_RFR_k3 / zt11_low_RB_k3	A0A0D3CND1	AT3G01520	A0A0D3CND1	0.839485	0.839485	2.50108e-05	0.000774333	16	A0A0D3CND1	106292758	Usp domain-containing protein	A0A0D3CND1_BRAOL	1	78.9411	1.78941	zt23_low_RFR_k3	zt11_low_RB_k3	NaN	NaN	NaN
zt23_low_RFR_k3 / zt11_low_RB_k3	A0A0D3C227	AT1G11280	A0A0D3C227;A0A0D3D3Q8	1.02289	1.02289	2.98781e-05	0.000848773	16	A0A0D3C227;A0A0D3D3Q8	106342487;	Receptor-like serine/threonine-protein kinase	A0A0D3C227_BRAOL;A0A0D3D3Q8_BRAOL	1	103.199	2.03199	zt23_low_RFR_k3	zt11_low_RB_k3	NaN	NaN	NaN
zt23_low_RFR_k3 / zt11_low_RB_k3	A0A0D3BI75	AT1G25260	A0A0D3BI75;A0A0D3CA14;A0A0D3CDA2;A0A0D3D6P2	-1.02662	1.02662	3.05204e-05	0.000857702	16	A0A0D3BI75;A0A0D3CA14;A0A0D3CDA2;A0A0D3D6P2	106331797;;106293183;	Ribosome assembly factor mrt4;mRNA cap 0 methyltransferase domain-containing protein;Ribosome assembly factor mrt4;Ribosome assembly factor mrt4	A0A0D3BI75_BRAOL;A0A0D3CA14_BRAOL;A0A0D3CDA2_BRAOL;A0A0D3D6P2_BRAOL	2	-50.9142	0.490858	zt23_low_RFR_k3	zt11_low_RB_k3	NaN	NaN	NaN
zt23_low_RFR_k3 / zt11_low_RB_k3	A0A0D2ZTX7	AT3G53430	A0A0D2ZTX7;A0A0D3B5D0;A0A0D3C4Q4;A0A0D3CTL2	-0.832333	0.832333	3.097e-05	0.000864144	16	A0A0D2ZTX7;A0A0D3B5D0;A0A0D3C4Q4;A0A0D3CTL2	106320969;106335634;106337298;106296820	Uncharacterized protein	A0A0D2ZTX7_BRAOL;A0A0D3B5D0_BRAOL;A0A0D3C4Q4_BRAOL;A0A0D3CTL2_BRAOL	6	-43.838	0.56162	zt23_low_RFR_k3	zt11_low_RB_k3	NaN	NaN	NaN
zt23_low_RFR_k3 / zt11_low_RB_k3	A0A0D3ECB6	AT5G58250	A0A0D3ECB6	-0.676267	0.676267	3.18329e-05	0.000877825	16	A0A0D3ECB6	106318549	Uncharacterized protein	A0A0D3ECB6_BRAOL	4	-37.4218	0.625782	zt23_low_RFR_k3	zt11_low_RB_k3	NaN	NaN	NaN
zt23_low_RFR_k3 / zt11_low_RB_k3	A0A0D3D7E9	AT1G22280	A0A0D3D7E9	0.665887	0.665887	3.38289e-05	0.000906563	16	A0A0D3D7E9	106303548	PPM-type phosphatase domain-containing protein	A0A0D3D7E9_BRAOL	1	58.6543	1.58654	zt23_low_RFR_k3	zt11_low_RB_k3	NaN	NaN	NaN
zt23_low_RFR_k3 / zt11_low_RB_k3	A0A0D3D5F6	AT2G26230	A0A0D3D5F6	-1.7133	1.7133	3.39031e-05	0.000907531	16	A0A0D3D5F6	106301645	Uricase	A0A0D3D5F6_BRAOL	3	-69.5039	0.304961	zt23_low_RFR_k3	zt11_low_RB_k3	NaN	NaN	NaN
zt23_low_RFR_k3 / zt11_low_RB_k3	A0A0D3CJ69	AT3G17770	A0A0D3CJ69	-0.830762	0.830762	3.47908e-05	0.000919917	16	A0A0D3CJ69	106343173	Uncharacterized protein	A0A0D3CJ69_BRAOL	5	-43.7768	0.562232	zt23_low_RFR_k3	zt11_low_RB_k3	NaN	NaN	NaN
zt23_low_RFR_k3 / zt11_low_RB_k3	A0A0D3DNB1	AT4G28440	A0A0D3DNB1	-0.665936	0.665936	3.5215e-05	0.000925689	16	A0A0D3DNB1	106309647	Uncharacterized protein	A0A0D3DNB1_BRAOL	3	-36.972	0.63028	zt23_low_RFR_k3	zt11_low_RB_k3	NaN	NaN	NaN
zt23_low_RFR_k3 / zt11_low_RB_k3	A0A0D3E358	AT2G17510	A0A0D3E358	-1.37518	1.37518	3.84343e-05	0.000972587	14	A0A0D3E358	NaN	Uncharacterized protein	A0A0D3E358_BRAOL	1	-61.4495	0.385505	zt23_low_RFR_k3	zt11_low_RB_k3	NaN	NaN	NaN
zt23_low_RFR_k3 / zt11_low_RB_k3	A0A0D3DU78	AT3G58690	A0A0D3DU78	2.15758	2.15758	3.90188e-05	0.00098039	16	A0A0D3DU78	NaN	Uncharacterized protein	A0A0D3DU78_BRAOL	4	346.167	4.46167	zt23_low_RFR_k3	zt11_low_RB_k3	NaN	NaN	NaN
zt23_low_RFR_k3 / zt11_low_RB_k3	A0A0D3AYB8	AT5G62190	A0A0D3AYB8	-1.129	1.129	3.96209e-05	0.000989	16	A0A0D3AYB8	106327380	RNA helicase	A0A0D3AYB8_BRAOL	6	-54.2768	0.457232	zt23_low_RFR_k3	zt11_low_RB_k3	NaN	NaN	NaN
zt23_low_RFR_k3 / zt11_low_RB_k3	A0A0D3AK68	AT5G20630	A0A0D3AK68	3.24531	3.24531	4.06209e-05	0.00100288	16	A0A0D3AK68	106326994	Germin-like protein	A0A0D3AK68_BRAOL	1	848.277	9.48277	zt23_low_RFR_k3	zt11_low_RB_k3	NaN	NaN	NaN
zt23_low_RFR_k3 / zt11_low_RB_k3	A0A0D3B050	AT5G07440	A0A0D3B050	-1.27169	1.27169	4.57979e-05	0.00107208	16	A0A0D3B050	106335325	Glutamate dehydrogenase	A0A0D3B050_BRAOL	3	-58.5825	0.414175	zt23_low_RFR_k3	zt11_low_RB_k3	NaN	NaN	NaN
zt23_low_RFR_k3 / zt11_low_RB_k3	A0A0D2ZSD0	AT5G25940	A0A0D2ZSD0	-5.59562	5.59562	4.80502e-05	0.00109968	12	A0A0D2ZSD0	106320471	Uncharacterized protein	A0A0D2ZSD0_BRAOL	2	-97.932	0.02068	zt23_low_RFR_k3	zt11_low_RB_k3	NaN	NaN	NaN
zt23_low_RFR_k3 / zt11_low_RB_k3	A0A0D3CPJ4	AT1G49710	A0A0D3CPJ4	1.07934	1.07934	4.81361e-05	0.00110082	16	A0A0D3CPJ4	106301123	Uncharacterized protein	A0A0D3CPJ4_BRAOL	2	111.306	2.11306	zt23_low_RFR_k3	zt11_low_RB_k3	NaN	NaN	NaN
zt23_low_RFR_k3 / zt11_low_RB_k3	A0A0D3AL68	AT5G58700	A0A0D3AL68	2.65845	2.65845	5.07758e-05	0.00113344	14	A0A0D3AL68	106322487	Phosphoinositide phospholipase C	A0A0D3AL68_BRAOL	1	531.353	6.31353	zt23_low_RFR_k3	zt11_low_RB_k3	NaN	NaN	NaN
zt23_low_RFR_k3 / zt11_low_RB_k3	A0A0D3BGL7	AT3G45780	A0A0D3BGL7	0.672513	0.672513	5.7506e-05	0.00121272	16	A0A0D3BGL7	NaN	Uncharacterized protein	A0A0D3BGL7_BRAOL	12	59.3847	1.59385	zt23_low_RFR_k3	zt11_low_RB_k3	NaN	NaN	NaN
zt23_low_RFR_k3 / zt11_low_RB_k3	A0A0D3B5A9	AT2G36880	A0A0D3B5A9	-0.7102	0.7102	5.81007e-05	0.00122023	16	A0A0D3B5A9	106335937	S-adenosylmethionine synthase	A0A0D3B5A9_BRAOL	1	-38.8765	0.611235	zt23_low_RFR_k3	zt11_low_RB_k3	NaN	NaN	NaN
zt23_low_RFR_k3 / zt11_low_RB_k3	A0A0D3DPN9	AT1G14410	A0A0D3DPN9	-0.958158	0.958158	5.91996e-05	0.00123289	16	A0A0D3DPN9	NaN	Uncharacterized protein	A0A0D3DPN9_BRAOL	4	-48.5286	0.514714	zt23_low_RFR_k3	zt11_low_RB_k3	NaN	NaN	NaN
zt23_low_RFR_k3 / zt11_low_RB_k3	A0A0D3C5N4	AT2G41560	A0A0D3C5N4	0.657555	0.657555	6.36661e-05	0.00128305	16	A0A0D3C5N4	106341568	Calcium-transporting ATPase	A0A0D3C5N4_BRAOL	7	57.7407	1.57741	zt23_low_RFR_k3	zt11_low_RB_k3	NaN	NaN	NaN
zt23_low_RFR_k3 / zt11_low_RB_k3	A0A0D3DAE8	AT2G02740	A0A0D3DAE8	-0.588031	0.588031	6.4687e-05	0.00129477	16	A0A0D3DAE8	106303828	Uncharacterized protein	A0A0D3DAE8_BRAOL	6	-33.475	0.66525	zt23_low_RFR_k3	zt11_low_RB_k3	NaN	NaN	NaN
zt23_low_RFR_k3 / zt11_low_RB_k3	A0A0D3D0N3	AT1G74470	A0A0D3D0N3	-0.922392	0.922392	6.63906e-05	0.00131407	16	A0A0D3D0N3	106300254	Geranylgeranyl reductase	A0A0D3D0N3_BRAOL	1	-47.2367	0.527633	zt23_low_RFR_k3	zt11_low_RB_k3	NaN	NaN	NaN
zt23_low_RFR_k3 / zt11_low_RB_k3	A0A0D3CMV2	#N/A	A0A0D3CMV2	-0.609476	0.609476	6.66859e-05	0.00131723	16	A0A0D3CMV2	106292662	Uncharacterized protein	A0A0D3CMV2_BRAOL	9	-34.4565	0.655435	zt23_low_RFR_k3	zt11_low_RB_k3	NaN	NaN	NaN
zt23_low_RFR_k3 / zt11_low_RB_k3	A0A0D3B9Y7	AT3G06290	A0A0D3B9Y7	-0.921278	0.921278	6.92506e-05	0.00134605	10	A0A0D3B9Y7	106334902	PCI domain-containing protein	A0A0D3B9Y7_BRAOL	2	-47.1959	0.528041	zt23_low_RFR_k3	zt11_low_RB_k3	NaN	NaN	NaN
zt23_low_RFR_k3 / zt11_low_RB_k3	A0A0D3AKJ8	AT5G22650	A0A0D3AKJ8	-1.43112	1.43112	7.45994e-05	0.00140072	16	A0A0D3AKJ8	106320951	NPL domain-containing protein	A0A0D3AKJ8_BRAOL	5	-62.9158	0.370842	zt23_low_RFR_k3	zt11_low_RB_k3	NaN	NaN	NaN
zt23_low_RFR_k3 / zt11_low_RB_k3	A0A0D3A512	AT4G21960	A0A0D3A512	-0.66364	0.66364	7.8798e-05	0.00144493	14	A0A0D3A512	106308421	Peroxidase	A0A0D3A512_BRAOL	2	-36.8716	0.631284	zt23_low_RFR_k3	zt11_low_RB_k3	NaN	NaN	NaN
zt23_low_RFR_k3 / zt11_low_RB_k3	A0A0D3E5P5	AT1G57750	A0A0D3E5P5	0.902219	0.902219	8.7089e-05	0.00152516	16	A0A0D3E5P5	106319060	Uncharacterized protein	A0A0D3E5P5_BRAOL	17	86.8938	1.86894	zt23_low_RFR_k3	zt11_low_RB_k3	NaN	NaN	NaN
zt23_low_RFR_k3 / zt11_low_RB_k3	A0A0D3D8T0	AT5G44020	A0A0D3D8T0	0.608226	0.608226	9.21461e-05	0.00157353	16	A0A0D3D8T0	106301339	Uncharacterized protein	A0A0D3D8T0_BRAOL	4	52.4383	1.52438	zt23_low_RFR_k3	zt11_low_RB_k3	NaN	NaN	NaN
zt23_low_RFR_k3 / zt11_low_RB_k3	A0A0D2ZQQ0	AT1G65930	A0A0D2ZQQ0	-1.17397	1.17397	9.36927e-05	0.00158786	16	A0A0D2ZQQ0	106319946	Isocitrate dehydrogenase [NADP]	A0A0D2ZQQ0_BRAOL	1	-55.68	0.4432	zt23_low_RFR_k3	zt11_low_RB_k3	NaN	NaN	NaN
zt23_low_RFR_k3 / zt11_low_RB_k3	A0A0D3A172	AT4G37670	A0A0D3A172	-1.74806	1.74806	9.62975e-05	0.00161275	16	A0A0D3A172	106313218	Amino-acid N-acetyltransferase	A0A0D3A172_BRAOL	2	-70.2297	0.297703	zt23_low_RFR_k3	zt11_low_RB_k3	NaN	NaN	NaN
zt23_low_RFR_k3 / zt11_low_RB_k3	A0A0D3AIW7	AT5G13710	A0A0D3AIW7	-1.62534	1.62534	9.86211e-05	0.00163481	16	A0A0D3AIW7	106322658	Methyltransferase	A0A0D3AIW7_BRAOL	5	-67.5866	0.324134	zt23_low_RFR_k3	zt11_low_RB_k3	NaN	NaN	NaN
zt23_low_RFR_k3 / zt11_low_RB_k3	A0A0D3C3G9	#N/A	A0A0D3C3G9	1.21922	1.21922	0.000102414	0.00166901	15	A0A0D3C3G9	NaN	Smr domain-containing protein	A0A0D3C3G9_BRAOL	2	132.82	2.3282	zt23_low_RFR_k3	zt11_low_RB_k3	NaN	NaN	NaN
zt23_low_RFR_k3 / zt11_low_RB_k3	A0A0D3BB62	AT3G13800	A0A0D3BB62	-0.799218	0.799218	0.000104096	0.00168409	16	A0A0D3BB62	106331559	Lactamase_B domain-containing protein	A0A0D3BB62_BRAOL	4	-42.534	0.57466	zt23_low_RFR_k3	zt11_low_RB_k3	NaN	NaN	NaN
zt23_low_RFR_k3 / zt11_low_RB_k3	A0A0D2ZV31	AT4G13850	A0A0D2ZV31;A0A0D2ZWJ0	-1.26654	1.26654	0.000105356	0.00169506	16	A0A0D2ZV31;A0A0D2ZWJ0	NaN	RRM domain-containing protein	A0A0D2ZV31_BRAOL;A0A0D2ZWJ0_BRAOL	1	-58.4344	0.415656	zt23_low_RFR_k3	zt11_low_RB_k3	NaN	NaN	NaN
zt23_low_RFR_k3 / zt11_low_RB_k3	A0A0D3CCC5	AT1G22410	A0A0D3CCC5	-0.591048	0.591048	0.0001125	0.00175887	16	A0A0D3CCC5	106295380	Phospho-2-dehydro-3-deoxyheptonate aldolase	A0A0D3CCC5_BRAOL	11	-33.6139	0.663861	zt23_low_RFR_k3	zt11_low_RB_k3	NaN	NaN	NaN
zt23_low_RFR_k3 / zt11_low_RB_k3	A0A0D3DZD8	AT1G01370	A0A0D3DZD8	0.813755	0.813755	0.000112984	0.00176317	12	A0A0D3DZD8	106310077	Histone domain-containing protein	A0A0D3DZD8_BRAOL	1	75.7781	1.75778	zt23_low_RFR_k3	zt11_low_RB_k3	NaN	NaN	NaN
zt23_low_RFR_k3 / zt11_low_RB_k3	A0A0D3A2I0	AT4G32720	A0A0D3A2I0	-0.696954	0.696954	0.000120691	0.00183041	16	A0A0D3A2I0	106319377	Uncharacterized protein	A0A0D3A2I0_BRAOL	4	-38.3127	0.616873	zt23_low_RFR_k3	zt11_low_RB_k3	NaN	NaN	NaN
zt23_low_RFR_k3 / zt11_low_RB_k3	A0A0D3DQY0	AT1G22410	A0A0D3DQY0	-1.17642	1.17642	0.000124434	0.00186202	16	A0A0D3DQY0	106307258	Phospho-2-dehydro-3-deoxyheptonate aldolase	A0A0D3DQY0_BRAOL	1	-55.7551	0.442449	zt23_low_RFR_k3	zt11_low_RB_k3	NaN	NaN	NaN
zt23_low_RFR_k3 / zt11_low_RB_k3	A0A0D3AZS1	AT5G04930	A0A0D3AZS1	1.42172	1.42172	0.000130539	0.0019146	16	A0A0D3AZS1	106334516	Phospholipid-transporting ATPase	A0A0D3AZS1_BRAOL	1	167.905	2.67905	zt23_low_RFR_k3	zt11_low_RB_k3	NaN	NaN	NaN
zt23_low_RFR_k3 / zt11_low_RB_k3	A0A0D3CKA7	AT3G14240	A0A0D3CKA7	0.91078	0.91078	0.000133063	0.00193532	14	A0A0D3CKA7	106295048	Uncharacterized protein	A0A0D3CKA7_BRAOL	1	88.0062	1.88006	zt23_low_RFR_k3	zt11_low_RB_k3	NaN	NaN	NaN
zt23_low_RFR_k3 / zt11_low_RB_k3	A0A0D3DVK7	AT5G27640	A0A0D3DVK7	-0.709064	0.709064	0.00013335	0.00193732	16	A0A0D3DVK7	106312170	Eukaryotic translation initiation factor 3 subunit B	A0A0D3DVK7_BRAOL	3	-38.8283	0.611717	zt23_low_RFR_k3	zt11_low_RB_k3	NaN	NaN	NaN
zt23_low_RFR_k3 / zt11_low_RB_k3	A0A0D3E9M1	AT5G50100	A0A0D3E9M1	-0.650346	0.650346	0.000144394	0.00202916	16	A0A0D3E9M1	106315840	Uncharacterized protein	A0A0D3E9M1_BRAOL	2	-36.2872	0.637128	zt23_low_RFR_k3	zt11_low_RB_k3	NaN	NaN	NaN
zt23_low_RFR_k3 / zt11_low_RB_k3	A0A0D3DCL5	AT5G26680	A0A0D3DCL5	0.594956	0.594956	0.000145976	0.0020419	16	A0A0D3DCL5	FEN1	Flap endonuclease 1	A0A0D3DCL5_BRAOL	1	51.0427	1.51043	zt23_low_RFR_k3	zt11_low_RB_k3	NaN	NaN	NaN
zt23_low_RFR_k3 / zt11_low_RB_k3	A0A0D3CQU2	AT1G54020	A0A0D3CQU2	-0.607114	0.607114	0.000148196	0.002058	16	A0A0D3CQU2	106300944	Lipase_GDSL domain-containing protein	A0A0D3CQU2_BRAOL	12	-34.3491	0.656509	zt23_low_RFR_k3	zt11_low_RB_k3	NaN	NaN	NaN
zt23_low_RFR_k3 / zt11_low_RB_k3	A0A0D3E9J5	AT5G49730	A0A0D3E9J5	-1.04628	1.04628	0.000154452	0.00210678	16	A0A0D3E9J5	106318432	FAD-binding FR-type domain-containing protein	A0A0D3E9J5_BRAOL	4	-51.5786	0.484214	zt23_low_RFR_k3	zt11_low_RB_k3	NaN	NaN	NaN
zt23_low_RFR_k3 / zt11_low_RB_k3	A0A0D3AZD6	AT5G02050	A0A0D3AZD6	-0.91937	0.91937	0.000165196	0.00218786	16	A0A0D3AZD6	106328160	Uncharacterized protein	A0A0D3AZD6_BRAOL	2	-47.126	0.52874	zt23_low_RFR_k3	zt11_low_RB_k3	NaN	NaN	NaN
zt23_low_RFR_k3 / zt11_low_RB_k3	A0A0D3A7X4	AT4G15510	A0A0D3A7X4	1.00246	1.00246	0.000169779	0.00222232	16	A0A0D3A7X4	NaN	PsbP domain-containing protein	A0A0D3A7X4_BRAOL	3	100.342	2.00342	zt23_low_RFR_k3	zt11_low_RB_k3	NaN	NaN	NaN
zt23_low_RFR_k3 / zt11_low_RB_k3	A0A0D3AKT9	AT5G60040	A0A0D3AKT9	1.21835	1.21835	0.000170047	0.00222448	12	A0A0D3AKT9	106327100	DNA-directed RNA polymerase subunit	A0A0D3AKT9_BRAOL	2	132.681	2.32681	zt23_low_RFR_k3	zt11_low_RB_k3	NaN	NaN	NaN
zt23_low_RFR_k3 / zt11_low_RB_k3	A0A0D3BQ69	AT2G45770	A0A0D3BQ69	-0.888031	0.888031	0.000170543	0.00222829	16	A0A0D3BQ69	106342797	SRP54 domain-containing protein	A0A0D3BQ69_BRAOL	3	-45.9649	0.540351	zt23_low_RFR_k3	zt11_low_RB_k3	NaN	NaN	NaN
zt23_low_RFR_k3 / zt11_low_RB_k3	A0A0D3DB27	AT3G26700	A0A0D3DB27	1.58028	1.58028	0.000173523	0.00224973	15	A0A0D3DB27	106301974	Protein kinase domain-containing protein	A0A0D3DB27_BRAOL	2	199.028	2.99028	zt23_low_RFR_k3	zt11_low_RB_k3	NaN	NaN	NaN
zt23_low_RFR_k3 / zt11_low_RB_k3	A0A0D3AJU4	AT5G19150	A0A0D3AJU4	-1.03624	1.03624	0.000175126	0.00226135	12	A0A0D3AJU4	106327075	ATP-dependent (S)-NAD(P)H-hydrate dehydratase	A0A0D3AJU4_BRAOL	1	-51.2404	0.487596	zt23_low_RFR_k3	zt11_low_RB_k3	NaN	NaN	NaN
zt23_low_RFR_k3 / zt11_low_RB_k3	A0A0D3A7W7	AT4G15550	A0A0D3A7W7	0.709093	0.709093	0.00017842	0.00228749	16	A0A0D3A7W7	NaN	Glycosyltransferase	A0A0D3A7W7_BRAOL	2	63.4776	1.63478	zt23_low_RFR_k3	zt11_low_RB_k3	NaN	NaN	NaN
zt23_low_RFR_k3 / zt11_low_RB_k3	A0A0D3CS58	AT1G33240	A0A0D3CS58	0.735274	0.735274	0.000178694	0.00228954	16	A0A0D3CS58	106300300	Uncharacterized protein	A0A0D3CS58_BRAOL	5	66.4714	1.66471	zt23_low_RFR_k3	zt11_low_RB_k3	NaN	NaN	NaN
zt23_low_RFR_k3 / zt11_low_RB_k3	A0A0D3BQP0	AT3G43340	A0A0D3BQP0	-1.39699	1.39699	0.000180288	0.00230149	16	A0A0D3BQP0	106336976	S4 RNA-binding domain-containing protein	A0A0D3BQP0_BRAOL	2	-62.0279	0.379721	zt23_low_RFR_k3	zt11_low_RB_k3	NaN	NaN	NaN
zt23_low_RFR_k3 / zt11_low_RB_k3	A0A0D3A4Y5	AT4G21770	A0A0D3A4Y5	-0.964037	0.964037	0.000189923	0.00236892	16	A0A0D3A4Y5	106320686	PseudoU_synth_2 domain-containing protein	A0A0D3A4Y5_BRAOL	3	-48.738	0.51262	zt23_low_RFR_k3	zt11_low_RB_k3	NaN	NaN	NaN
zt23_low_RFR_k3 / zt11_low_RB_k3	A0A0D3D3H8	AT2G17230	A0A0D3D3H8	1.51191	1.51191	0.000190243	0.00237129	16	A0A0D3D3H8	106306980	Uncharacterized protein	A0A0D3D3H8_BRAOL	4	185.186	2.85186	zt23_low_RFR_k3	zt11_low_RB_k3	NaN	NaN	NaN
zt23_low_RFR_k3 / zt11_low_RB_k3	A0A0D3AJ42	AT5G14910	A0A0D3AJ42	-0.803958	0.803958	0.000194827	0.00240326	15	A0A0D3AJ42	106325186	HMA domain-containing protein	A0A0D3AJ42_BRAOL	1	-42.7224	0.572776	zt23_low_RFR_k3	zt11_low_RB_k3	NaN	NaN	NaN
zt23_low_RFR_k3 / zt11_low_RB_k3	A0A0D3AZG3	AT5G02590	A0A0D3AZG3	-0.776021	0.776021	0.000201699	0.002451	16	A0A0D3AZG3	NaN	TPR_REGION domain-containing protein	A0A0D3AZG3_BRAOL	6	-41.6025	0.583975	zt23_low_RFR_k3	zt11_low_RB_k3	NaN	NaN	NaN
zt23_low_RFR_k3 / zt11_low_RB_k3	A0A0D2ZPL2	AT5G42570	A0A0D2ZPL2	0.645269	0.645269	0.000201952	0.00245273	16	A0A0D2ZPL2	106319630	Endoplasmic reticulum transmembrane protein	A0A0D2ZPL2_BRAOL	2	56.4031	1.56403	zt23_low_RFR_k3	zt11_low_RB_k3	NaN	NaN	NaN
zt23_low_RFR_k3 / zt11_low_RB_k3	A0A0D3BZ72	AT2G04520	A0A0D3BZ72	-1.43483	1.43483	0.000202953	0.0024598	16	A0A0D3BZ72	106336818	Eukaryotic translation initiation factor 4C	A0A0D3BZ72_BRAOL	3	-63.0109	0.369891	zt23_low_RFR_k3	zt11_low_RB_k3	NaN	NaN	NaN
zt23_low_RFR_k3 / zt11_low_RB_k3	A0A0D3B032	AT5G07030	A0A0D3B032	-0.76352	0.76352	0.000206591	0.00248376	16	A0A0D3B032	106328540	Peptidase A1 domain-containing protein	A0A0D3B032_BRAOL	5	-41.0943	0.589057	zt23_low_RFR_k3	zt11_low_RB_k3	NaN	NaN	NaN
zt23_low_RFR_k3 / zt11_low_RB_k3	A0A0D3E003	AT4G02230	A0A0D3E003	-1.14394	1.14394	0.000218072	0.00256179	16	A0A0D3E003	106318693	Ribosomal protein L19	A0A0D3E003_BRAOL	2	-54.7477	0.452523	zt23_low_RFR_k3	zt11_low_RB_k3	NaN	NaN	NaN
zt23_low_RFR_k3 / zt11_low_RB_k3	A0A0D3CQ95	AT3G23145	A0A0D3CQ95	-0.588013	0.588013	0.000221551	0.0025851	16	A0A0D3CQ95	NaN	Isoleucyl-tRNA synthetase	A0A0D3CQ95_BRAOL	7	-33.4741	0.665259	zt23_low_RFR_k3	zt11_low_RB_k3	NaN	NaN	NaN
zt23_low_RFR_k3 / zt11_low_RB_k3	A0A0D3BPF5	AT2G42680	A0A0D3BPF5	-0.724519	0.724519	0.000223036	0.00259452	16	A0A0D3BPF5	106339285	HTH cro/C1-type domain-containing protein	A0A0D3BPF5_BRAOL	3	-39.4801	0.605199	zt23_low_RFR_k3	zt11_low_RB_k3	NaN	NaN	NaN
zt23_low_RFR_k3 / zt11_low_RB_k3	A0A0D3E105	AT5G30495	A0A0D3E105	-1.26674	1.26674	0.000232306	0.00265635	16	A0A0D3E105	106315977	Fcf2 domain-containing protein	A0A0D3E105_BRAOL	1	-58.4401	0.415599	zt23_low_RFR_k3	zt11_low_RB_k3	NaN	NaN	NaN
zt23_low_RFR_k3 / zt11_low_RB_k3	A0A0D3BQ40	AT2G45470	A0A0D3BQ40	0.591956	0.591956	0.000234697	0.00267139	16	A0A0D3BQ40	106342534	Uncharacterized protein	A0A0D3BQ40_BRAOL	9	50.7289	1.50729	zt23_low_RFR_k3	zt11_low_RB_k3	NaN	NaN	NaN
zt23_low_RFR_k3 / zt11_low_RB_k3	A0A0D3A8A6	AT3G51740	A0A0D3A8A6	-0.993397	0.993397	0.000241395	0.00271673	14	A0A0D3A8A6	106310657	Protein kinase domain-containing protein	A0A0D3A8A6_BRAOL	2	-49.7706	0.502294	zt23_low_RFR_k3	zt11_low_RB_k3	NaN	NaN	NaN
zt23_low_RFR_k3 / zt11_low_RB_k3	A0A0D3C4M8	AT2G36870	A0A0D3C4M8	-1.52463	1.52463	0.000252457	0.0027852	16	A0A0D3C4M8	106339901	Xyloglucan endotransglucosylase/hydrolase	A0A0D3C4M8_BRAOL	2	-65.2431	0.347569	zt23_low_RFR_k3	zt11_low_RB_k3	NaN	NaN	NaN
zt23_low_RFR_k3 / zt11_low_RB_k3	A0A0D3BFY2	AT5G61970	A0A0D3BFY2	-2.35831	2.35831	0.000263563	0.00285479	16	A0A0D3BFY2	106327951	Signal recognition particle subunit SRP68	A0A0D3BFY2_BRAOL	3	-80.498	0.19502	zt23_low_RFR_k3	zt11_low_RB_k3	NaN	NaN	NaN
zt23_low_RFR_k3 / zt11_low_RB_k3	A0A0D3DCH3	AT5G27680	A0A0D3DCH3	-1.39589	1.39589	0.000264171	0.00285811	16	A0A0D3DCH3	NaN	Uncharacterized protein	A0A0D3DCH3_BRAOL	2	-61.999	0.38001	zt23_low_RFR_k3	zt11_low_RB_k3	NaN	NaN	NaN
zt23_low_RFR_k3 / zt11_low_RB_k3	A0A0D3A3L5	AT4G26870	A0A0D3A3L5	-0.602224	0.602224	0.000266344	0.00287136	14	A0A0D3A3L5	106342933	Aspartyl-tRNA synthetase	A0A0D3A3L5_BRAOL	5	-34.1262	0.658738	zt23_low_RFR_k3	zt11_low_RB_k3	NaN	NaN	NaN
zt23_low_RFR_k3 / zt11_low_RB_k3	A0A0D3C8U9	AT1G09770	A0A0D3C8U9	-1.08171	1.08171	0.000269499	0.00289229	16	A0A0D3C8U9	106294619	Uncharacterized protein	A0A0D3C8U9_BRAOL	6	-52.753	0.47247	zt23_low_RFR_k3	zt11_low_RB_k3	NaN	NaN	NaN
zt23_low_RFR_k3 / zt11_low_RB_k3	A0A0D3ATY8	AT1G30880	A0A0D3ATY8;A0A0D3CF23;A0A0D3D5P1	-0.867978	0.867978	0.000288422	0.00300539	16	A0A0D3ATY8;A0A0D3CF23;A0A0D3D5P1	106320033;106293234;106304164	Uncharacterized protein	A0A0D3ATY8_BRAOL;A0A0D3CF23_BRAOL;A0A0D3D5P1_BRAOL	1	-45.2086	0.547914	zt23_low_RFR_k3	zt11_low_RB_k3	NaN	NaN	NaN
zt23_low_RFR_k3 / zt11_low_RB_k3	A0A0D3D913	AT5G44635	A0A0D3D913	-0.597197	0.597197	0.000291949	0.00302697	16	A0A0D3D913	106301166	DNA helicase	A0A0D3D913_BRAOL	8	-33.8963	0.661037	zt23_low_RFR_k3	zt11_low_RB_k3	NaN	NaN	NaN
zt23_low_RFR_k3 / zt11_low_RB_k3	A0A0D3AZA8	AT5G01500	A0A0D3AZA8	-0.909507	0.909507	0.000296843	0.00305572	16	A0A0D3AZA8	106331444	Uncharacterized protein	A0A0D3AZA8_BRAOL	4	-46.7633	0.532367	zt23_low_RFR_k3	zt11_low_RB_k3	NaN	NaN	NaN
zt23_low_RFR_k3 / zt11_low_RB_k3	A0A0D3DXN8	AT1G12900	A0A0D3DXN8	-1.07187	1.07187	0.000305918	0.00311051	16	A0A0D3DXN8	106308443	Glyceraldehyde-3-phosphate dehydrogenase	A0A0D3DXN8_BRAOL	3	-52.4299	0.475701	zt23_low_RFR_k3	zt11_low_RB_k3	NaN	NaN	NaN
zt23_low_RFR_k3 / zt11_low_RB_k3	A0A0D3DBS3	AT5G48480	A0A0D3DBS3	-1.03571	1.03571	0.000308497	0.00312512	16	A0A0D3DBS3	106303713	Glyoxalase_6 domain-containing protein	A0A0D3DBS3_BRAOL	3	-51.2226	0.487774	zt23_low_RFR_k3	zt11_low_RB_k3	NaN	NaN	NaN
zt23_low_RFR_k3 / zt11_low_RB_k3	A0A0D3DZR7	#N/A	A0A0D3DZR7	1.89642	1.89642	0.000311328	0.00314179	14	A0A0D3DZR7	106319293	Glycosyltransferase	A0A0D3DZR7_BRAOL	3	272.287	3.72287	zt23_low_RFR_k3	zt11_low_RB_k3	NaN	NaN	NaN
zt23_low_RFR_k3 / zt11_low_RB_k3	A0A0D3E1H3	AT5G24150	A0A0D3E1H3	-0.627446	0.627446	0.000313459	0.00315391	16	A0A0D3E1H3	106318641	Squalene monooxygenase	A0A0D3E1H3_BRAOL	11	-35.2679	0.647321	zt23_low_RFR_k3	zt11_low_RB_k3	NaN	NaN	NaN
zt23_low_RFR_k3 / zt11_low_RB_k3	A0A0D3EI92	AT5G02830	A0A0D3EI92	-1.67991	1.67991	0.000321708	0.00320339	16	A0A0D3EI92	106317210	Uncharacterized protein	A0A0D3EI92_BRAOL	3	-68.7898	0.312102	zt23_low_RFR_k3	zt11_low_RB_k3	NaN	NaN	NaN
zt23_low_RFR_k3 / zt11_low_RB_k3	A0A0D3AJI9	AT5G17440	A0A0D3AJI9;A0A0D3EES0	2.05634	2.05634	0.000330075	0.00325024	16	A0A0D3AJI9;A0A0D3EES0	NaN	Uncharacterized protein	A0A0D3AJI9_BRAOL;A0A0D3EES0_BRAOL	3	315.929	4.15929	zt23_low_RFR_k3	zt11_low_RB_k3	NaN	NaN	NaN
zt23_low_RFR_k3 / zt11_low_RB_k3	A0A0D3E2Y9	AT2G15620	A0A0D3E2Y9	0.790159	0.790159	0.000333355	0.00326835	16	A0A0D3E2Y9	106318938	Uncharacterized protein	A0A0D3E2Y9_BRAOL	7	72.9264	1.72926	zt23_low_RFR_k3	zt11_low_RB_k3	NaN	NaN	NaN
zt23_low_RFR_k3 / zt11_low_RB_k3	A0A0D3AJ64	AT5G15230	A0A0D3AJ64;A0A0D3B185	-1.6849	1.6849	0.000336824	0.00328784	16	A0A0D3AJ64;A0A0D3B185	106324886;106334749	Uncharacterized protein	A0A0D3AJ64_BRAOL;A0A0D3B185_BRAOL	3	-68.8976	0.311024	zt23_low_RFR_k3	zt11_low_RB_k3	NaN	NaN	NaN
zt23_low_RFR_k3 / zt11_low_RB_k3	A0A0D3C165	AT2G22360	A0A0D3C165	-0.675865	0.675865	0.000344048	0.00332843	16	A0A0D3C165	106343014	Uncharacterized protein	A0A0D3C165_BRAOL	8	-37.4043	0.625957	zt23_low_RFR_k3	zt11_low_RB_k3	NaN	NaN	NaN
zt23_low_RFR_k3 / zt11_low_RB_k3	A0A0D3BHG1	AT3G46060	A0A0D3BHG1	0.620735	0.620735	0.000345171	0.00333457	16	A0A0D3BHG1	106331722	Uncharacterized protein	A0A0D3BHG1_BRAOL	6	53.7658	1.53766	zt23_low_RFR_k3	zt11_low_RB_k3	NaN	NaN	NaN
zt23_low_RFR_k3 / zt11_low_RB_k3	A0A0D3DT10	AT3G54430	A0A0D3DT10	1.71995	1.71995	0.000358879	0.00341245	16	A0A0D3DT10	NaN	Uncharacterized protein	A0A0D3DT10_BRAOL	1	229.426	3.29426	zt23_low_RFR_k3	zt11_low_RB_k3	NaN	NaN	NaN
zt23_low_RFR_k3 / zt11_low_RB_k3	A0A0D3E316	#N/A	A0A0D3E316	1.58234	1.58234	0.000358963	0.00341281	12	A0A0D3E316	NaN	Polyprenol reductase	A0A0D3E316_BRAOL	1	199.454	2.99454	zt23_low_RFR_k3	zt11_low_RB_k3	NaN	NaN	NaN
zt23_low_RFR_k3 / zt11_low_RB_k3	A0A0D3C2G0	AT2G27920	A0A0D3C2G0	0.730193	0.730193	0.000368011	0.00345936	16	A0A0D3C2G0	106341955	Carboxypeptidase	A0A0D3C2G0_BRAOL	4	65.8861	1.65886	zt23_low_RFR_k3	zt11_low_RB_k3	NaN	NaN	NaN
zt23_low_RFR_k3 / zt11_low_RB_k3	A0A0D3BPZ8	#N/A	A0A0D3BPZ8	-0.681649	0.681649	0.000372687	0.00348338	14	A0A0D3BPZ8	106342316	Nsp1_C domain-containing protein	A0A0D3BPZ8_BRAOL	3	-37.6548	0.623452	zt23_low_RFR_k3	zt11_low_RB_k3	NaN	NaN	NaN
zt23_low_RFR_k3 / zt11_low_RB_k3	A0A0D3DW25	AT2G22240	A0A0D3DW25	-0.878636	0.878636	0.000375363	0.00349806	12	A0A0D3DW25	106311363	Inositol-3-phosphate synthase	A0A0D3DW25_BRAOL	1	-45.6118	0.543882	zt23_low_RFR_k3	zt11_low_RB_k3	NaN	NaN	NaN
zt23_low_RFR_k3 / zt11_low_RB_k3	A0A0D3A8A4	AT3G51800	A0A0D3A8A4	-2.29897	2.29897	0.000388196	0.00356668	16	A0A0D3A8A4	106323451	Peptidase_M24 domain-containing protein	A0A0D3A8A4_BRAOL	2	-79.6791	0.203209	zt23_low_RFR_k3	zt11_low_RB_k3	NaN	NaN	NaN
zt23_low_RFR_k3 / zt11_low_RB_k3	A0A0D3E2C2	AT5G65430	A0A0D3E2C2	-0.674313	0.674313	0.000389453	0.00357283	16	A0A0D3E2C2	106313022	14_3_3 domain-containing protein	A0A0D3E2C2_BRAOL	5	-37.3369	0.626631	zt23_low_RFR_k3	zt11_low_RB_k3	NaN	NaN	NaN
zt23_low_RFR_k3 / zt11_low_RB_k3	A0A0D3DWG0	AT2G19730	A0A0D3DWG0	-0.815198	0.815198	0.000400035	0.00362854	16	A0A0D3DWG0	106309734	Ribosomal_L28e domain-containing protein	A0A0D3DWG0_BRAOL	2	-43.1669	0.568331	zt23_low_RFR_k3	zt11_low_RB_k3	NaN	NaN	NaN
zt23_low_RFR_k3 / zt11_low_RB_k3	A0A0D3DIR2	AT1G03940	A0A0D3DIR2	-1.61198	1.61198	0.000415269	0.00370755	12	A0A0D3DIR2	106311404	Uncharacterized protein	A0A0D3DIR2_BRAOL	2	-67.2851	0.327149	zt23_low_RFR_k3	zt11_low_RB_k3	NaN	NaN	NaN
zt23_low_RFR_k3 / zt11_low_RB_k3	A0A0D3D585	AT3G24190	A0A0D3D585	-0.794105	0.794105	0.000415792	0.00371086	16	A0A0D3D585	106305626	Protein kinase domain-containing protein	A0A0D3D585_BRAOL	4	-42.3299	0.576701	zt23_low_RFR_k3	zt11_low_RB_k3	NaN	NaN	NaN
zt23_low_RFR_k3 / zt11_low_RB_k3	A0A0D3BJ55	AT3G23390	A0A0D3BJ55	-1.26289	1.26289	0.000416793	0.00371669	16	A0A0D3BJ55	106342792	Uncharacterized protein	A0A0D3BJ55_BRAOL	5	-58.3292	0.416708	zt23_low_RFR_k3	zt11_low_RB_k3	NaN	NaN	NaN
zt23_low_RFR_k3 / zt11_low_RB_k3	A0A0D3C2F6	AT2G27820	A0A0D3C2F6	-0.72421	0.72421	0.000416862	0.00371687	16	A0A0D3C2F6	106336562	Arogenate dehydratase	A0A0D3C2F6_BRAOL	2	-39.4671	0.605329	zt23_low_RFR_k3	zt11_low_RB_k3	NaN	NaN	NaN
zt23_low_RFR_k3 / zt11_low_RB_k3	A0A0D3CRM2	AT1G51500	A0A0D3CRM2	2.37982	2.37982	0.000417657	0.00372099	16	A0A0D3CRM2	106300438	ABC transporter domain-containing protein	A0A0D3CRM2_BRAOL	1	420.472	5.20472	zt23_low_RFR_k3	zt11_low_RB_k3	NaN	NaN	NaN
zt23_low_RFR_k3 / zt11_low_RB_k3	A0A0D3B4B1	AT2G31300	A0A0D3B4B1;A0A0D3BTC9	1.50928	1.50928	0.000420143	0.00373401	14	A0A0D3B4B1;A0A0D3BTC9	106331511;106342939	Actin-related protein 2/3 complex subunit	A0A0D3B4B1_BRAOL;A0A0D3BTC9_BRAOL	1	184.667	2.84667	zt23_low_RFR_k3	zt11_low_RB_k3	NaN	NaN	NaN
zt23_low_RFR_k3 / zt11_low_RB_k3	A0A0D3D3H0	AT2G17265	A0A0D3D3H0	-0.754779	0.754779	0.000423417	0.00374996	16	A0A0D3D3H0	106301196	Homoserine kinase	A0A0D3D3H0_BRAOL	6	-40.7363	0.592637	zt23_low_RFR_k3	zt11_low_RB_k3	NaN	NaN	NaN
zt23_low_RFR_k3 / zt11_low_RB_k3	A0A0D3BST8	AT2G32520	A0A0D3BST8	-0.631435	0.631435	0.000424717	0.00375563	16	A0A0D3BST8	106339318	DLH domain-containing protein	A0A0D3BST8_BRAOL	4	-35.4466	0.645534	zt23_low_RFR_k3	zt11_low_RB_k3	NaN	NaN	NaN
zt23_low_RFR_k3 / zt11_low_RB_k3	A0A0D3DZM2	AT4G00400	A0A0D3DZM2	2.81144	2.81144	0.000444774	0.0038547	12	A0A0D3DZM2	106313268	PlsC domain-containing protein	A0A0D3DZM2_BRAOL	2	601.985	7.01985	zt23_low_RFR_k3	zt11_low_RB_k3	NaN	NaN	NaN
zt23_low_RFR_k3 / zt11_low_RB_k3	A0A0D3AYV8	AT5G66930	A0A0D3AYV8;A0A0D3D8B0;A0A0D3E2K1	-1.85358	1.85358	0.000462139	0.00394022	15	A0A0D3AYV8;A0A0D3D8B0;A0A0D3E2K1	106325210;106301940;106313907	Autophagy-related protein 101	A0A0D3AYV8_BRAOL;A0A0D3D8B0_BRAOL;A0A0D3E2K1_BRAOL	1	-72.3295	0.276705	zt23_low_RFR_k3	zt11_low_RB_k3	NaN	NaN	NaN
zt23_low_RFR_k3 / zt11_low_RB_k3	A0A0D3BHD5	AT3G45640	A0A0D3BHD5	0.639403	0.639403	0.000463622	0.0039478	16	A0A0D3BHD5	106334002	Mitogen-activated protein kinase	A0A0D3BHD5_BRAOL	4	55.7685	1.55768	zt23_low_RFR_k3	zt11_low_RB_k3	NaN	NaN	NaN
zt23_low_RFR_k3 / zt11_low_RB_k3	A0A0D3BEN6	AT5G65700	A0A0D3BEN6	0.960263	0.960263	0.000490363	0.0040765	16	A0A0D3BEN6	106334775	Protein kinase domain-containing protein	A0A0D3BEN6_BRAOL	3	94.5664	1.94566	zt23_low_RFR_k3	zt11_low_RB_k3	NaN	NaN	NaN
zt23_low_RFR_k3 / zt11_low_RB_k3	A0A0D3ARH8	AT1G78630	A0A0D3ARH8;A0A0D3D1M2	-0.616303	0.616303	0.000493834	0.00409376	16	A0A0D3ARH8;A0A0D3D1M2	106322467;	Uncharacterized protein;DNA polymerase delta subunit 3	A0A0D3ARH8_BRAOL;A0A0D3D1M2_BRAOL	9	-34.7659	0.652341	zt23_low_RFR_k3	zt11_low_RB_k3	NaN	NaN	NaN
zt23_low_RFR_k3 / zt11_low_RB_k3	A0A0D3CJZ6	AT3G15220	A0A0D3CJZ6	1.13722	1.13722	0.000495603	0.00410266	14	A0A0D3CJZ6	106343241	Protein kinase domain-containing protein	A0A0D3CJZ6_BRAOL	2	119.956	2.19956	zt23_low_RFR_k3	zt11_low_RB_k3	NaN	NaN	NaN
zt23_low_RFR_k3 / zt11_low_RB_k3	A0A0D3D532	AT3G24420	A0A0D3D532	0.966296	0.966296	0.000515113	0.00419522	16	A0A0D3D532	106301163	AB hydrolase-1 domain-containing protein	A0A0D3D532_BRAOL	2	95.3818	1.95382	zt23_low_RFR_k3	zt11_low_RB_k3	NaN	NaN	NaN
zt23_low_RFR_k3 / zt11_low_RB_k3	A0A0D3B4P2	AT2G33210	A0A0D3B4P2	-0.796308	0.796308	0.000522716	0.00423072	16	A0A0D3B4P2	106328024	Uncharacterized protein	A0A0D3B4P2_BRAOL	4	-42.4179	0.575821	zt23_low_RFR_k3	zt11_low_RB_k3	NaN	NaN	NaN
zt23_low_RFR_k3 / zt11_low_RB_k3	A0A0D3A8N2	AT3G45600	A0A0D3A8N2	1.12889	1.12889	0.000526418	0.00424746	16	A0A0D3A8N2	106313273	Uncharacterized protein	A0A0D3A8N2_BRAOL	2	118.691	2.18691	zt23_low_RFR_k3	zt11_low_RB_k3	NaN	NaN	NaN
zt23_low_RFR_k3 / zt11_low_RB_k3	A0A0D3DMI0	AT4G17520	A0A0D3DMI0	-0.904177	0.904177	0.000542037	0.00431715	16	A0A0D3DMI0	106312116	HABP4_PAI-RBP1 domain-containing protein	A0A0D3DMI0_BRAOL	2	-46.5663	0.534337	zt23_low_RFR_k3	zt11_low_RB_k3	NaN	NaN	NaN
zt23_low_RFR_k3 / zt11_low_RB_k3	A0A0D3CR03	AT1G55370	A0A0D3CR03	-4.92277	4.92277	0.00057276	0.00445803	14	A0A0D3CR03	106296765	Uncharacterized protein	A0A0D3CR03_BRAOL	2	-96.7032	0.0329684	zt23_low_RFR_k3	zt11_low_RB_k3	NaN	NaN	NaN
zt23_low_RFR_k3 / zt11_low_RB_k3	A0A0D2ZSL5	AT1G11930	A0A0D2ZSL5	0.914873	0.914873	0.000574658	0.00446733	16	A0A0D2ZSL5	106320557	Pyridoxal phosphate homeostasis protein	A0A0D2ZSL5_BRAOL	4	88.5403	1.8854	zt23_low_RFR_k3	zt11_low_RB_k3	NaN	NaN	NaN
zt23_low_RFR_k3 / zt11_low_RB_k3	A0A0D3BSG3	AT2G33340	A0A0D3BSG3	-0.943191	0.943191	0.000582404	0.00450148	14	A0A0D3BSG3	NaN	Pre-mRNA-processing factor 19	A0A0D3BSG3_BRAOL	1	-47.9919	0.520081	zt23_low_RFR_k3	zt11_low_RB_k3	NaN	NaN	NaN
zt23_low_RFR_k3 / zt11_low_RB_k3	A0A0D3D0C0	#N/A	A0A0D3D0C0	-2.07477	2.07477	0.000586636	0.00451948	16	A0A0D3D0C0	106300100	Uncharacterized protein	A0A0D3D0C0_BRAOL	3	-76.2626	0.237374	zt23_low_RFR_k3	zt11_low_RB_k3	NaN	NaN	NaN
zt23_low_RFR_k3 / zt11_low_RB_k3	A0A0D3EEU7	AT5G17220	A0A0D3EEU7	-1.64457	1.64457	0.000599454	0.0045749	16	A0A0D3EEU7	106316649	Glutathione transferase	A0A0D3EEU7_BRAOL	2	-68.0157	0.319843	zt23_low_RFR_k3	zt11_low_RB_k3	NaN	NaN	NaN
zt23_low_RFR_k3 / zt11_low_RB_k3	A0A0D3EB71	AT5G54960	A0A0D3EB71	-0.861431	0.861431	0.000608541	0.00461431	14	A0A0D3EB71	106318780	Pyruvate decarboxylase	A0A0D3EB71_BRAOL	2	-44.9594	0.550406	zt23_low_RFR_k3	zt11_low_RB_k3	NaN	NaN	NaN
zt23_low_RFR_k3 / zt11_low_RB_k3	A0A0D3BUH8	AT5G43100	A0A0D3BUH8	-4.68382	4.68382	0.000613119	0.00463463	16	A0A0D3BUH8	NaN	Peptidase A1 domain-containing protein	A0A0D3BUH8_BRAOL	2	-96.1093	0.0389073	zt23_low_RFR_k3	zt11_low_RB_k3	NaN	NaN	NaN
zt23_low_RFR_k3 / zt11_low_RB_k3	A0A0D3A3I2	AT4G29330	A0A0D3A3I2	1.89615	1.89615	0.000636651	0.0047368	10	A0A0D3A3I2	106305997	Derlin	A0A0D3A3I2_BRAOL	1	272.218	3.72218	zt23_low_RFR_k3	zt11_low_RB_k3	NaN	NaN	NaN
zt23_low_RFR_k3 / zt11_low_RB_k3	A0A0D3BSG4	AT2G33330	A0A0D3BSG4	-7.04973	7.04973	0.000637034	0.00473845	10	A0A0D3BSG4	106337248	Uncharacterized protein	A0A0D3BSG4_BRAOL	1	-99.2452	0.00754781	zt23_low_RFR_k3	zt11_low_RB_k3	NaN	NaN	NaN
zt23_low_RFR_k3 / zt11_low_RB_k3	A0A0D3DDW5	#N/A	A0A0D3DDW5;A0A0D3DS38;A0A0D3DS39	-7.75296	7.75296	0.000683266	0.00493207	14	A0A0D3DDW5;A0A0D3DS38;A0A0D3DS39	106305218;106308034;106311854	AAA domain-containing protein	A0A0D3DDW5_BRAOL;A0A0D3DS38_BRAOL;A0A0D3DS39_BRAOL	1	-99.5364	0.00463583	zt23_low_RFR_k3	zt11_low_RB_k3	NaN	NaN	NaN
zt23_low_RFR_k3 / zt11_low_RB_k3	A0A0D3BUL0	AT2G27040	A0A0D3BUL0	-0.621247	0.621247	0.000694934	0.00498059	16	A0A0D3BUL0	106342335	Uncharacterized protein	A0A0D3BUL0_BRAOL	4	-34.9891	0.650109	zt23_low_RFR_k3	zt11_low_RB_k3	NaN	NaN	NaN
zt23_low_RFR_k3 / zt11_low_RB_k3	A0A0D3AK11	AT5G19855	A0A0D3AK11	-0.663627	0.663627	0.000704811	0.00502179	16	A0A0D3AK11	NaN	Uncharacterized protein	A0A0D3AK11_BRAOL	2	-36.8711	0.631289	zt23_low_RFR_k3	zt11_low_RB_k3	NaN	NaN	NaN
zt23_low_RFR_k3 / zt11_low_RB_k3	A0A0D3BJI6	AT4G39680	A0A0D3BJI6	-1.41802	1.41802	0.000732766	0.00513489	14	A0A0D3BJI6	106335122	SAP domain-containing protein	A0A0D3BJI6_BRAOL	8	-62.5773	0.374227	zt23_low_RFR_k3	zt11_low_RB_k3	NaN	NaN	NaN
zt23_low_RFR_k3 / zt11_low_RB_k3	A0A0D3CVY3	AT1G78850	A0A0D3CVY3	1.67757	1.67757	0.00075087	0.0052079	14	A0A0D3CVY3	NaN	Uncharacterized protein	A0A0D3CVY3_BRAOL	1	219.889	3.19889	zt23_low_RFR_k3	zt11_low_RB_k3	NaN	NaN	NaN
zt23_low_RFR_k3 / zt11_low_RB_k3	A0A0D2ZV11	AT2G48120	A0A0D2ZV11;A0A0D3BNG3;A0A0D3BNG4	-0.620644	0.620644	0.000758838	0.00523879	16	A0A0D2ZV11;A0A0D3BNG3;A0A0D3BNG4	106321333;;106337781	Uncharacterized protein	A0A0D2ZV11_BRAOL;A0A0D3BNG3_BRAOL;A0A0D3BNG4_BRAOL	7	-34.962	0.65038	zt23_low_RFR_k3	zt11_low_RB_k3	NaN	NaN	NaN
zt23_low_RFR_k3 / zt11_low_RB_k3	A0A0D3A2P2	AT4G32130	A0A0D3A2P2	1.9443	1.9443	0.000765092	0.00526406	16	A0A0D3A2P2	NaN	DUF2012 domain-containing protein	A0A0D3A2P2_BRAOL	2	284.852	3.84852	zt23_low_RFR_k3	zt11_low_RB_k3	NaN	NaN	NaN
zt23_low_RFR_k3 / zt11_low_RB_k3	A0A0D3BJ85	AT4G38580	A0A0D3BJ85	1.34026	1.34026	0.000766597	0.00527019	9	A0A0D3BJ85	106328834	HMA domain-containing protein	A0A0D3BJ85_BRAOL	1	153.196	2.53196	zt23_low_RFR_k3	zt11_low_RB_k3	NaN	NaN	NaN
zt23_low_RFR_k3 / zt11_low_RB_k3	A0A0D3D8W8	AT5G44320	A0A0D3D8W8	-0.734353	0.734353	0.000769315	0.0052814	16	A0A0D3D8W8	106306554	Eukaryotic translation initiation factor 3 subunit D	A0A0D3D8W8_BRAOL	2	-39.8912	0.601088	zt23_low_RFR_k3	zt11_low_RB_k3	NaN	NaN	NaN
zt23_low_RFR_k3 / zt11_low_RB_k3	A0A0D3C3E8	AT2G31660	A0A0D3C3E8	-2.43046	2.43046	0.000775831	0.00530637	16	A0A0D3C3E8	106342571	Importin N-terminal domain-containing protein	A0A0D3C3E8_BRAOL	3	-81.4493	0.185507	zt23_low_RFR_k3	zt11_low_RB_k3	NaN	NaN	NaN
zt23_low_RFR_k3 / zt11_low_RB_k3	A0A0D3B743	AT2G47400	A0A0D3B743;A0A0D3C6Q0	-0.610989	0.610989	0.000776309	0.00530781	16	A0A0D3B743;A0A0D3C6Q0	106328408;106337449	CP12 domain-containing protein	A0A0D3B743_BRAOL;A0A0D3C6Q0_BRAOL	4	-34.5252	0.654748	zt23_low_RFR_k3	zt11_low_RB_k3	NaN	NaN	NaN
zt23_low_RFR_k3 / zt11_low_RB_k3	A0A0D3DIR9	AT1G04170	A0A0D3DIR9	2.82501	2.82501	0.000776984	0.00531073	11	A0A0D3DIR9	106312308	Protein-synthesizing GTPase	A0A0D3DIR9_BRAOL	2	608.621	7.08621	zt23_low_RFR_k3	zt11_low_RB_k3	NaN	NaN	NaN
zt23_low_RFR_k3 / zt11_low_RB_k3	A0A0D3D1B9	AT1G77180	A0A0D3D1B9	-0.886157	0.886157	0.000783946	0.00533979	16	A0A0D3D1B9	NaN	SKIP_SNW domain-containing protein	A0A0D3D1B9_BRAOL	8	-45.8947	0.541053	zt23_low_RFR_k3	zt11_low_RB_k3	NaN	NaN	NaN
zt23_low_RFR_k3 / zt11_low_RB_k3	A0A0D2ZT64	AT2G01440	A0A0D2ZT64	0.676061	0.676061	0.000788207	0.00535695	10	A0A0D2ZT64	106320734	DNA helicase	A0A0D2ZT64_BRAOL	1	59.7771	1.59777	zt23_low_RFR_k3	zt11_low_RB_k3	NaN	NaN	NaN
zt23_low_RFR_k3 / zt11_low_RB_k3	A0A0D3A0U0	#N/A	A0A0D3A0U0	-0.988217	0.988217	0.000795612	0.00538504	16	A0A0D3A0U0	NaN	Uncharacterized protein	A0A0D3A0U0_BRAOL	2	-49.59	0.5041	zt23_low_RFR_k3	zt11_low_RB_k3	NaN	NaN	NaN
zt23_low_RFR_k3 / zt11_low_RB_k3	A0A0D3CZX9	AT1G71790	A0A0D3CZX9	0.942157	0.942157	0.000799625	0.00540111	16	A0A0D3CZX9	106298645	F-actin-capping protein subunit beta	A0A0D3CZX9_BRAOL	2	92.1399	1.9214	zt23_low_RFR_k3	zt11_low_RB_k3	NaN	NaN	NaN
zt23_low_RFR_k3 / zt11_low_RB_k3	A0A0D3DJH2	AT1G49710	A0A0D3DJH2	-2.35021	2.35021	0.000823025	0.00549528	16	A0A0D3DJH2	106307787	Uncharacterized protein	A0A0D3DJH2_BRAOL	4	-80.3882	0.196118	zt23_low_RFR_k3	zt11_low_RB_k3	NaN	NaN	NaN
zt23_low_RFR_k3 / zt11_low_RB_k3	A0A0D3APL8	AT1G70410	A0A0D3APL8	3.24141	3.24141	0.000853872	0.00561663	16	A0A0D3APL8	106327057	Carbonic anhydrase	A0A0D3APL8_BRAOL	2	845.715	9.45715	zt23_low_RFR_k3	zt11_low_RB_k3	NaN	NaN	NaN
zt23_low_RFR_k3 / zt11_low_RB_k3	A0A0D3CUN1	#N/A	A0A0D3CUN1	-0.804397	0.804397	0.000874763	0.00569481	15	A0A0D3CUN1	NaN	Uncharacterized protein	A0A0D3CUN1_BRAOL	1	-42.7399	0.572601	zt23_low_RFR_k3	zt11_low_RB_k3	NaN	NaN	NaN
zt23_low_RFR_k3 / zt11_low_RB_k3	A0A0D3CIX1	AT3G18370	A0A0D3CIX1	0.609823	0.609823	0.000895007	0.00577169	16	A0A0D3CIX1	106294444	Uncharacterized protein	A0A0D3CIX1_BRAOL	7	52.6072	1.52607	zt23_low_RFR_k3	zt11_low_RB_k3	NaN	NaN	NaN
zt23_low_RFR_k3 / zt11_low_RB_k3	A0A0D3E2H4	#N/A	A0A0D3E2H4	1.8408	1.8408	0.00094009	0.0059436	16	A0A0D3E2H4	106318638	Uncharacterized protein	A0A0D3E2H4_BRAOL	15	258.21	3.5821	zt23_low_RFR_k3	zt11_low_RB_k3	NaN	NaN	NaN
zt23_low_RFR_k3 / zt11_low_RB_k3	A0A0D3D053	AT1G72500	A0A0D3D053	0.753031	0.753031	0.000942982	0.00595381	14	A0A0D3D053	106300520	VWFA domain-containing protein	A0A0D3D053_BRAOL	2	68.533	1.68533	zt23_low_RFR_k3	zt11_low_RB_k3	NaN	NaN	NaN
zt23_low_RFR_k3 / zt11_low_RB_k3	A0A0D3D4D2	AT2G05920	A0A0D3D4D2	-0.620217	0.620217	0.000947749	0.00597336	16	A0A0D3D4D2	106306094	Uncharacterized protein	A0A0D3D4D2_BRAOL	7	-34.9427	0.650573	zt23_low_RFR_k3	zt11_low_RB_k3	NaN	NaN	NaN
zt23_low_RFR_k3 / zt11_low_RB_k3	A0A0D3CZM3	AT1G16210	A0A0D3CZM3	-1.42722	1.42722	0.000972549	0.00606767	16	A0A0D3CZM3	106300858	Uncharacterized protein	A0A0D3CZM3_BRAOL	3	-62.8153	0.371847	zt23_low_RFR_k3	zt11_low_RB_k3	NaN	NaN	NaN
zt23_low_RFR_k3 / zt11_low_RB_k3	A0A0D3B5Y5	AT2G39990	A0A0D3B5Y5	-0.809793	0.809793	0.000998061	0.00615788	16	A0A0D3B5Y5	106328797	Eukaryotic translation initiation factor 3 subunit F	A0A0D3B5Y5_BRAOL	6	-42.9536	0.570464	zt23_low_RFR_k3	zt11_low_RB_k3	NaN	NaN	NaN
zt23_low_RFR_k3 / zt11_low_RB_k3	A0A0D3E8D9	#N/A	A0A0D3E8D9	-1.35695	1.35695	0.00106257	0.00639091	16	A0A0D3E8D9	106315593	Ribonucloprotein	A0A0D3E8D9_BRAOL	3	-60.9592	0.390408	zt23_low_RFR_k3	zt11_low_RB_k3	NaN	NaN	NaN
zt23_low_RFR_k3 / zt11_low_RB_k3	A0A0D2ZT82	ATMG00070	A0A0D2ZT82	2.30074	2.30074	0.00106842	0.00641113	16	A0A0D2ZT82	11271773	Complex1_30kDa domain-containing protein	A0A0D2ZT82_BRAOL	1	392.709	4.92709	zt23_low_RFR_k3	zt11_low_RB_k3	NaN	NaN	NaN
zt23_low_RFR_k3 / zt11_low_RB_k3	A0A0D3DSM8	AT3G52920	A0A0D3DSM8	0.592121	0.592121	0.00107149	0.00642166	16	A0A0D3DSM8	106309613	RAB6-interacting golgin	A0A0D3DSM8_BRAOL	3	50.7461	1.50746	zt23_low_RFR_k3	zt11_low_RB_k3	NaN	NaN	NaN
zt23_low_RFR_k3 / zt11_low_RB_k3	A0A0D3A637	AT4G24940	A0A0D3A637	-0.981063	0.981063	0.00108638	0.00647658	16	A0A0D3A637	106325250	ThiF domain-containing protein	A0A0D3A637_BRAOL	2	-49.3394	0.506606	zt23_low_RFR_k3	zt11_low_RB_k3	NaN	NaN	NaN
zt23_low_RFR_k3 / zt11_low_RB_k3	A0A0D3AXM2	AT5G25610	A0A0D3AXM2;A0A0D3E1C5	1.51816	1.51816	0.00108979	0.00648805	14	A0A0D3AXM2;A0A0D3E1C5	106327416;106313773	BURP domain-containing protein	A0A0D3AXM2_BRAOL;A0A0D3E1C5_BRAOL	4	186.425	2.86425	zt23_low_RFR_k3	zt11_low_RB_k3	NaN	NaN	NaN
zt23_low_RFR_k3 / zt11_low_RB_k3	A0A0D3AGN0	#N/A	A0A0D3AGN0	1.19566	1.19566	0.00115551	0.00671761	16	A0A0D3AGN0	NaN	GH16 domain-containing protein	A0A0D3AGN0_BRAOL	1	129.05	2.2905	zt23_low_RFR_k3	zt11_low_RB_k3	NaN	NaN	NaN
zt23_low_RFR_k3 / zt11_low_RB_k3	A0A0D3DKE8	AT4G31500	A0A0D3DKE8	-0.591085	0.591085	0.00116751	0.00675997	16	A0A0D3DKE8	106312180	Uncharacterized protein	A0A0D3DKE8_BRAOL	3	-33.6157	0.663843	zt23_low_RFR_k3	zt11_low_RB_k3	NaN	NaN	NaN
zt23_low_RFR_k3 / zt11_low_RB_k3	A0A0D3CWJ1	AT1G75140	A0A0D3CWJ1	-1.36166	1.36166	0.00117041	0.00677049	16	A0A0D3CWJ1	106296225	Uncharacterized protein	A0A0D3CWJ1_BRAOL	1	-61.0866	0.389134	zt23_low_RFR_k3	zt11_low_RB_k3	NaN	NaN	NaN
zt23_low_RFR_k3 / zt11_low_RB_k3	A0A0D3CCH1	AT1G22650	A0A0D3CCH1	-2.03953	2.03953	0.0011737	0.00678276	15	A0A0D3CCH1	106296094	Alkaline/neutral invertase	A0A0D3CCH1_BRAOL	3	-75.6758	0.243242	zt23_low_RFR_k3	zt11_low_RB_k3	NaN	NaN	NaN
zt23_low_RFR_k3 / zt11_low_RB_k3	A0A0D3CL17	#N/A	A0A0D3CL17	0.826011	0.826011	0.00119086	0.0068419	12	A0A0D3CL17	106295788	Usp domain-containing protein	A0A0D3CL17_BRAOL	2	77.2777	1.77278	zt23_low_RFR_k3	zt11_low_RB_k3	NaN	NaN	NaN
zt23_low_RFR_k3 / zt11_low_RB_k3	A0A0D3CPS9	AT1G50600	A0A0D3CPS9;A0A0D3DBQ4	1.66611	1.66611	0.00120959	0.00690584	14	A0A0D3CPS9;A0A0D3DBQ4	106300533;106301720	GRAS domain-containing protein	A0A0D3CPS9_BRAOL;A0A0D3DBQ4_BRAOL	2	217.357	3.17357	zt23_low_RFR_k3	zt11_low_RB_k3	NaN	NaN	NaN
zt23_low_RFR_k3 / zt11_low_RB_k3	A0A0D3BTF4	#N/A	A0A0D3BTF4	-1.06756	1.06756	0.00124889	0.00703491	16	A0A0D3BTF4	NaN	Uncharacterized protein	A0A0D3BTF4_BRAOL	2	-52.2876	0.477124	zt23_low_RFR_k3	zt11_low_RB_k3	NaN	NaN	NaN
zt23_low_RFR_k3 / zt11_low_RB_k3	A0A0D3C3F0	AT2G31610	A0A0D3C3F0;A0A0D3C3F2	-0.913135	0.913135	0.00125317	0.00704927	16	A0A0D3C3F0;A0A0D3C3F2	106339267;106339268	KH type-2 domain-containing protein	A0A0D3C3F0_BRAOL;A0A0D3C3F2_BRAOL	1	-46.897	0.53103	zt23_low_RFR_k3	zt11_low_RB_k3	NaN	NaN	NaN
zt23_low_RFR_k3 / zt11_low_RB_k3	A0A0D3C8D7	AT1G07810	A0A0D3C8D7	-0.945417	0.945417	0.001258	0.00706479	16	A0A0D3C8D7	NaN	Cation_ATPase_N domain-containing protein	A0A0D3C8D7_BRAOL	2	-48.0721	0.519279	zt23_low_RFR_k3	zt11_low_RB_k3	NaN	NaN	NaN
zt23_low_RFR_k3 / zt11_low_RB_k3	A0A0D3ATQ2	#N/A	A0A0D3ATQ2;A0A0D3BHY7	7.73062	7.73062	0.00126063	0.00707378	12	A0A0D3ATQ2;A0A0D3BHY7	NaN	USP domain-containing protein	A0A0D3ATQ2_BRAOL;A0A0D3BHY7_BRAOL	1	21139.7	212.397	zt23_low_RFR_k3	zt11_low_RB_k3	NaN	NaN	NaN
zt23_low_RFR_k3 / zt11_low_RB_k3	A0A0D3D5F5	AT3G23490	A0A0D3D5F5	-0.648727	0.648727	0.00126169	0.00707802	16	A0A0D3D5F5	CYN	Cyanate hydratase	A0A0D3D5F5_BRAOL	7	-36.2157	0.637843	zt23_low_RFR_k3	zt11_low_RB_k3	NaN	NaN	NaN
zt23_low_RFR_k3 / zt11_low_RB_k3	A0A0D3C0X5	AT5G04230	A0A0D3C0X5;A0A0D3CLH0	-1.12007	1.12007	0.00127289	0.00711427	16	A0A0D3C0X5;A0A0D3CLH0	NaN	Phenylalanine ammonia-lyase	A0A0D3C0X5_BRAOL;A0A0D3CLH0_BRAOL	1	-53.9928	0.460072	zt23_low_RFR_k3	zt11_low_RB_k3	NaN	NaN	NaN
zt23_low_RFR_k3 / zt11_low_RB_k3	A0A0D3A4N2	AT4G20830	A0A0D3A4N2	2.07719	2.07719	0.00128583	0.00715483	16	A0A0D3A4N2	106341278	FAD-binding PCMH-type domain-containing protein	A0A0D3A4N2_BRAOL	2	321.984	4.21984	zt23_low_RFR_k3	zt11_low_RB_k3	NaN	NaN	NaN
zt23_low_RFR_k3 / zt11_low_RB_k3	A0A0D3E034	AT2G02930	A0A0D3E034	-0.955241	0.955241	0.001298	0.00719311	16	A0A0D3E034	106315854	Glutathione transferase	A0A0D3E034_BRAOL	1	-48.4245	0.515755	zt23_low_RFR_k3	zt11_low_RB_k3	NaN	NaN	NaN
zt23_low_RFR_k3 / zt11_low_RB_k3	A0A0D3C7E7	AT1G03860	A0A0D3C7E7	-0.67832	0.67832	0.00131854	0.00725887	16	A0A0D3C7E7	106343611	Prohibitin	A0A0D3C7E7_BRAOL	1	-37.5107	0.624893	zt23_low_RFR_k3	zt11_low_RB_k3	NaN	NaN	NaN
zt23_low_RFR_k3 / zt11_low_RB_k3	A0A0D3CHI6	AT3G21560	A0A0D3CHI6	-0.607942	0.607942	0.00135525	0.00737545	16	A0A0D3CHI6	106295841	Glycosyltransferase	A0A0D3CHI6_BRAOL	4	-34.3868	0.656132	zt23_low_RFR_k3	zt11_low_RB_k3	NaN	NaN	NaN
zt23_low_RFR_k3 / zt11_low_RB_k3	A0A0D3B5V1	AT2G39310	A0A0D3B5V1	-1.49128	1.49128	0.00140208	0.00752517	16	A0A0D3B5V1	106328207	Uncharacterized protein	A0A0D3B5V1_BRAOL	14	-64.4304	0.355696	zt23_low_RFR_k3	zt11_low_RB_k3	NaN	NaN	NaN
zt23_low_RFR_k3 / zt11_low_RB_k3	A0A0D3C6H0	AT2G45810	A0A0D3C6H0	-0.826238	0.826238	0.00147307	0.00774431	16	A0A0D3C6H0	106342110	Uncharacterized protein	A0A0D3C6H0_BRAOL	5	-43.6002	0.563998	zt23_low_RFR_k3	zt11_low_RB_k3	NaN	NaN	NaN
zt23_low_RFR_k3 / zt11_low_RB_k3	A0A0D3BQG1	AT2G39800	A0A0D3BQG1	-1.02524	1.02524	0.00151326	0.00786478	16	A0A0D3BQG1	106342005	Delta-1-pyrroline-5-carboxylate synthase	A0A0D3BQG1_BRAOL	8	-50.8671	0.491329	zt23_low_RFR_k3	zt11_low_RB_k3	NaN	NaN	NaN
zt23_low_RFR_k3 / zt11_low_RB_k3	A0A0D3D9Y2	AT5G47770	A0A0D3D9Y2	-0.775473	0.775473	0.0015155	0.00787224	16	A0A0D3D9Y2	106303557	Uncharacterized protein	A0A0D3D9Y2_BRAOL	3	-41.5803	0.584197	zt23_low_RFR_k3	zt11_low_RB_k3	NaN	NaN	NaN
zt23_low_RFR_k3 / zt11_low_RB_k3	A0A0D3D8Y7	AT1G54040	A0A0D3D8Y7	-0.585181	0.585181	0.00152235	0.00789349	16	A0A0D3D8Y7	106306884	Uncharacterized protein	A0A0D3D8Y7_BRAOL	16	-33.3434	0.666566	zt23_low_RFR_k3	zt11_low_RB_k3	NaN	NaN	NaN
zt23_low_RFR_k3 / zt11_low_RB_k3	A0A0D3AJZ3	AT5G19630	A0A0D3AJZ3;A0A0D3B1Z4	1.14107	1.14107	0.00155505	0.00799395	16	A0A0D3AJZ3;A0A0D3B1Z4	106325642;106331602	Hydrolase_4 domain-containing protein	A0A0D3AJZ3_BRAOL;A0A0D3B1Z4_BRAOL	1	120.545	2.20545	zt23_low_RFR_k3	zt11_low_RB_k3	NaN	NaN	NaN
zt23_low_RFR_k3 / zt11_low_RB_k3	A0A0D3DD48	AT5G24314	A0A0D3DD48	-0.767259	0.767259	0.00155547	0.00799513	16	A0A0D3DD48	106306522	Uncharacterized protein	A0A0D3DD48_BRAOL	4	-41.2467	0.587533	zt23_low_RFR_k3	zt11_low_RB_k3	NaN	NaN	NaN
zt23_low_RFR_k3 / zt11_low_RB_k3	A0A0D3A7U8	AT4G15740	A0A0D3A7U8;A0A0D3DE95	6.21665	6.21665	0.00156475	0.00802353	14	A0A0D3A7U8;A0A0D3DE95	106333114;	C2 domain-containing protein	A0A0D3A7U8_BRAOL;A0A0D3DE95_BRAOL	1	7336.98	74.3698	zt23_low_RFR_k3	zt11_low_RB_k3	NaN	NaN	NaN
zt23_low_RFR_k3 / zt11_low_RB_k3	A0A0D3A6S3	AT4G26840	A0A0D3A6S3;A0A0D3DN21	-0.931206	0.931206	0.00156792	0.00803275	16	A0A0D3A6S3;A0A0D3DN21	106324044;106309891	Small ubiquitin-related modifier	A0A0D3A6S3_BRAOL;A0A0D3DN21_BRAOL	3	-47.558	0.52442	zt23_low_RFR_k3	zt11_low_RB_k3	NaN	NaN	NaN
zt23_low_RFR_k3 / zt11_low_RB_k3	A0A0D3BNH3	AT2G47580	A0A0D3BNH3	-0.828516	0.828516	0.00160003	0.00813147	16	A0A0D3BNH3	106341906	Uncharacterized protein	A0A0D3BNH3_BRAOL	3	-43.6892	0.563108	zt23_low_RFR_k3	zt11_low_RB_k3	NaN	NaN	NaN
zt23_low_RFR_k3 / zt11_low_RB_k3	A0A0D3A662	AT4G25100	A0A0D3A662	-0.787381	0.787381	0.00161254	0.00816967	16	A0A0D3A662	106315463	Superoxide dismutase	A0A0D3A662_BRAOL	1	-42.0605	0.579395	zt23_low_RFR_k3	zt11_low_RB_k3	NaN	NaN	NaN
zt23_low_RFR_k3 / zt11_low_RB_k3	A0A0D3AQX3	AT1G75950	A0A0D3AQX3	-0.596731	0.596731	0.00163476	0.00823611	16	A0A0D3AQX3	106322674	SKP1-like protein	A0A0D3AQX3_BRAOL	1	-33.8749	0.661251	zt23_low_RFR_k3	zt11_low_RB_k3	NaN	NaN	NaN
zt23_low_RFR_k3 / zt11_low_RB_k3	A0A0D3BAI9	AT3G08600	A0A0D3BAI9	1.20284	1.20284	0.00164129	0.00825492	14	A0A0D3BAI9	106329371	Uncharacterized protein	A0A0D3BAI9_BRAOL	1	130.193	2.30193	zt23_low_RFR_k3	zt11_low_RB_k3	NaN	NaN	NaN
zt23_low_RFR_k3 / zt11_low_RB_k3	A0A0D3CV53	AT3G61470	A0A0D3CV53	-0.950698	0.950698	0.00164917	0.00827796	16	A0A0D3CV53	106301128	Chlorophyll a-b binding protein, chloroplastic	A0A0D3CV53_BRAOL	1	-48.2618	0.517382	zt23_low_RFR_k3	zt11_low_RB_k3	NaN	NaN	NaN
zt23_low_RFR_k3 / zt11_low_RB_k3	A0A0D3EAE7	AT5G52650	A0A0D3EAE7	-0.7266	0.7266	0.00165592	0.00829814	16	A0A0D3EAE7	106315695	S10_plectin domain-containing protein	A0A0D3EAE7_BRAOL	1	-39.5673	0.604327	zt23_low_RFR_k3	zt11_low_RB_k3	NaN	NaN	NaN
zt23_low_RFR_k3 / zt11_low_RB_k3	A0A0D3ARN4	AT1G79210	A0A0D3ARN4	-0.635604	0.635604	0.00166392	0.00832169	16	A0A0D3ARN4	106324735	Proteasome subunit alpha type	A0A0D3ARN4_BRAOL	2	-35.6329	0.643671	zt23_low_RFR_k3	zt11_low_RB_k3	NaN	NaN	NaN
zt23_low_RFR_k3 / zt11_low_RB_k3	A0A0D3DJB6	AT1G07620	A0A0D3DJB6	-0.689433	0.689433	0.00171608	0.00847436	16	A0A0D3DJB6	106310524	DUF4378 domain-containing protein	A0A0D3DJB6_BRAOL	2	-37.9902	0.620098	zt23_low_RFR_k3	zt11_low_RB_k3	NaN	NaN	NaN
zt23_low_RFR_k3 / zt11_low_RB_k3	A0A0D3D8X0	#N/A	A0A0D3D8X0	-1.17017	1.17017	0.00173255	0.00852287	16	A0A0D3D8X0	NaN	Tubulin beta chain	A0A0D3D8X0_BRAOL	2	-55.5631	0.444369	zt23_low_RFR_k3	zt11_low_RB_k3	NaN	NaN	NaN
zt23_low_RFR_k3 / zt11_low_RB_k3	A0A0D3C3A5	AT2G31040	A0A0D3C3A5	1.16666	1.16666	0.00177626	0.00865395	16	A0A0D3C3A5	106342360	Uncharacterized protein	A0A0D3C3A5_BRAOL	2	124.491	2.24491	zt23_low_RFR_k3	zt11_low_RB_k3	NaN	NaN	NaN
zt23_low_RFR_k3 / zt11_low_RB_k3	A0A0D3D188	AT1G76790	A0A0D3D188	-0.587338	0.587338	0.00181373	0.00875867	16	A0A0D3D188	106301103	Uncharacterized protein	A0A0D3D188_BRAOL	7	-33.443	0.66557	zt23_low_RFR_k3	zt11_low_RB_k3	NaN	NaN	NaN
zt23_low_RFR_k3 / zt11_low_RB_k3	A0A0D3CV25	AT3G61080	A0A0D3CV25	0.950631	0.950631	0.0018285	0.00880088	8	A0A0D3CV25	NaN	Protein-ribulosamine 3-kinase, chloroplastic	A0A0D3CV25_BRAOL	1	93.2718	1.93272	zt23_low_RFR_k3	zt11_low_RB_k3	NaN	NaN	NaN
zt23_low_RFR_k3 / zt11_low_RB_k3	A0A0D3BXL6	AT3G56240	A0A0D3BXL6	-0.654996	0.654996	0.00183844	0.00882943	16	A0A0D3BXL6	NaN	HMA domain-containing protein	A0A0D3BXL6_BRAOL	8	-36.4923	0.635077	zt23_low_RFR_k3	zt11_low_RB_k3	NaN	NaN	NaN
zt23_low_RFR_k3 / zt11_low_RB_k3	A0A0D3C1J0	AT2G23670	A0A0D3C1J0	1.04398	1.04398	0.00188211	0.00895695	16	A0A0D3C1J0	106337527	Uncharacterized protein	A0A0D3C1J0_BRAOL	5	106.191	2.06191	zt23_low_RFR_k3	zt11_low_RB_k3	NaN	NaN	NaN
zt23_low_RFR_k3 / zt11_low_RB_k3	A0A0D3DW27	AT2G22170	A0A0D3DW27	1.96422	1.96422	0.0019031	0.00901663	12	A0A0D3DW27	106311369	PLAT domain-containing protein	A0A0D3DW27_BRAOL	1	290.202	3.90202	zt23_low_RFR_k3	zt11_low_RB_k3	NaN	NaN	NaN
zt23_low_RFR_k3 / zt11_low_RB_k3	A0A0D3A9A8	AT3G48750	A0A0D3A9A8;A0A0D3DRG9	-0.695492	0.695492	0.00191011	0.00903712	16	A0A0D3A9A8;A0A0D3DRG9	106323229;	Protein kinase domain-containing protein	A0A0D3A9A8_BRAOL;A0A0D3DRG9_BRAOL	4	-38.2501	0.617499	zt23_low_RFR_k3	zt11_low_RB_k3	NaN	NaN	NaN
zt23_low_RFR_k3 / zt11_low_RB_k3	A0A0D3CMC6	AT3G06350	A0A0D3CMC6	-0.851203	0.851203	0.00192793	0.0090886	16	A0A0D3CMC6	106344027	Shikimate dehydrogenase	A0A0D3CMC6_BRAOL	5	-44.5678	0.554322	zt23_low_RFR_k3	zt11_low_RB_k3	NaN	NaN	NaN
zt23_low_RFR_k3 / zt11_low_RB_k3	A0A0D3DXM7	AT1G13020	A0A0D3DXM7	7.87547	7.87547	0.00193723	0.00911629	14	A0A0D3DXM7	106308437	Uncharacterized protein	A0A0D3DXM7_BRAOL	3	23383	234.83	zt23_low_RFR_k3	zt11_low_RB_k3	NaN	NaN	NaN
zt23_low_RFR_k3 / zt11_low_RB_k3	A0A0D3DA80	AT2G01735	A0A0D3DA80	2.18864	2.18864	0.00194069	0.00912612	16	A0A0D3DA80	106303583	RING-type domain-containing protein	A0A0D3DA80_BRAOL	1	355.876	4.55876	zt23_low_RFR_k3	zt11_low_RB_k3	NaN	NaN	NaN
zt23_low_RFR_k3 / zt11_low_RB_k3	A0A0D3DEH0	AT4G16690	A0A0D3DEH0	-1.20522	1.20522	0.00196517	0.00919312	16	A0A0D3DEH0	106304188	AB hydrolase-1 domain-containing protein	A0A0D3DEH0_BRAOL	1	-56.6295	0.433705	zt23_low_RFR_k3	zt11_low_RB_k3	NaN	NaN	NaN
zt23_low_RFR_k3 / zt11_low_RB_k3	A0A0D3CJF8	#N/A	A0A0D3CJF8	0.930558	0.930558	0.00199303	0.00926938	16	A0A0D3CJF8	106294529	Phytochrome	A0A0D3CJF8_BRAOL	10	90.6014	1.90601	zt23_low_RFR_k3	zt11_low_RB_k3	NaN	NaN	NaN
zt23_low_RFR_k3 / zt11_low_RB_k3	A0A0D3BFU2	AT5G62270	A0A0D3BFU2	-0.815151	0.815151	0.00199734	0.00928112	16	A0A0D3BFU2	106328037	Uncharacterized protein	A0A0D3BFU2_BRAOL	5	-43.1651	0.568349	zt23_low_RFR_k3	zt11_low_RB_k3	NaN	NaN	NaN
zt23_low_RFR_k3 / zt11_low_RB_k3	A0A0D3C2I5	AT2G28190	A0A0D3C2I5	1.24205	1.24205	0.0020227	0.0093537	16	A0A0D3C2I5	106336916	Superoxide dismutase [Cu-Zn]	A0A0D3C2I5_BRAOL	7	136.535	2.36535	zt23_low_RFR_k3	zt11_low_RB_k3	NaN	NaN	NaN
zt23_low_RFR_k3 / zt11_low_RB_k3	A0A0D3CDQ7	AT1G32400	A0A0D3CDQ7;A0A0D3CGP6	3.64115	3.64115	0.00204107	0.00940269	14	A0A0D3CDQ7;A0A0D3CGP6	106343753;	Uncharacterized protein	A0A0D3CDQ7_BRAOL;A0A0D3CGP6_BRAOL	1	1147.66	12.4766	zt23_low_RFR_k3	zt11_low_RB_k3	NaN	NaN	NaN
zt23_low_RFR_k3 / zt11_low_RB_k3	A0A0D3AQH2	AT1G74270	A0A0D3AQH2;A0A0D3CWP7	-0.6235	0.6235	0.00204415	0.00941165	16	A0A0D3AQH2;A0A0D3CWP7	106327208;106298476	Uncharacterized protein	A0A0D3AQH2_BRAOL;A0A0D3CWP7_BRAOL	1	-35.0906	0.649094	zt23_low_RFR_k3	zt11_low_RB_k3	NaN	NaN	NaN
zt23_low_RFR_k3 / zt11_low_RB_k3	A0A0D3C8H7	AT1G08350	A0A0D3C8H7	1.26769	1.26769	0.00209775	0.00955497	14	A0A0D3C8H7	106295816	Transmembrane 9 superfamily member	A0A0D3C8H7_BRAOL	1	140.776	2.40776	zt23_low_RFR_k3	zt11_low_RB_k3	NaN	NaN	NaN
zt23_low_RFR_k3 / zt11_low_RB_k3	A0A0D3B7K7	AT2G23090	A0A0D3B7K7;A0A0D3DVW6	-2.12409	2.12409	0.00212623	0.00963367	12	A0A0D3B7K7;A0A0D3DVW6	106332310;106307994	Uncharacterized protein	A0A0D3B7K7_BRAOL;A0A0D3DVW6_BRAOL	1	-77.0605	0.229395	zt23_low_RFR_k3	zt11_low_RB_k3	NaN	NaN	NaN
zt23_low_RFR_k3 / zt11_low_RB_k3	A0A0D3EAG6	#N/A	A0A0D3EAG6	11.1892	11.1892	0.0021431	0.00968246	14	A0A0D3EAG6	NaN	Uncharacterized protein	A0A0D3EAG6_BRAOL	1	233396	2334.96	zt23_low_RFR_k3	zt11_low_RB_k3	NaN	NaN	NaN
zt23_low_RFR_k3 / zt11_low_RB_k3	A0A0D3AJT6	#N/A	A0A0D3AJT6	-1.05059	1.05059	0.00215598	0.00971539	16	A0A0D3AJT6	106321516	Peptidase A1 domain-containing protein	A0A0D3AJT6_BRAOL	3	-51.723	0.48277	zt23_low_RFR_k3	zt11_low_RB_k3	NaN	NaN	NaN
zt23_low_RFR_k3 / zt11_low_RB_k3	A0A0D3CEP2	AT1G30070	A0A0D3CEP2	-0.596927	0.596927	0.00221776	0.00988083	16	A0A0D3CEP2	NaN	Calcyclin-binding protein	A0A0D3CEP2_BRAOL	3	-33.8839	0.661161	zt23_low_RFR_k3	zt11_low_RB_k3	NaN	NaN	NaN
zt23_low_RFR_k3 / zt11_low_RB_k3	A0A0D3CN18	AT3G03380	A0A0D3CN18	-1.10271	1.10271	0.00222238	0.00989341	12	A0A0D3CN18	106295522	PDZ domain-containing protein	A0A0D3CN18_BRAOL	2	-53.436	0.46564	zt23_low_RFR_k3	zt11_low_RB_k3	NaN	NaN	NaN
zt23_low_RFR_k3 / zt11_low_RB_k3	A0A0D2ZRE6	AT1G17840	A0A0D2ZRE6	0.852578	0.852578	0.00223266	0.00992009	16	A0A0D2ZRE6	106320153	ABC transporter domain-containing protein	A0A0D2ZRE6_BRAOL	5	80.5725	1.80573	zt23_low_RFR_k3	zt11_low_RB_k3	NaN	NaN	NaN
zt23_low_RFR_k3 / zt11_low_RB_k3	A0A0D3B3R0	AT5G53180	A0A0D3B3R0	-0.723915	0.723915	0.00228063	0.0100461	16	A0A0D3B3R0	NaN	RRM domain-containing protein	A0A0D3B3R0_BRAOL	3	-39.4548	0.605452	zt23_low_RFR_k3	zt11_low_RB_k3	NaN	NaN	NaN
zt23_low_RFR_k3 / zt11_low_RB_k3	A0A0D3BPJ8	AT2G43465	A0A0D3BPJ8	-0.713543	0.713543	0.0022984	0.0100933	16	A0A0D3BPJ8	NaN	Uncharacterized protein	A0A0D3BPJ8_BRAOL	4	-39.0179	0.609821	zt23_low_RFR_k3	zt11_low_RB_k3	NaN	NaN	NaN
zt23_low_RFR_k3 / zt11_low_RB_k3	A0A0D3BWZ5	AT3G59010	A0A0D3BWZ5	0.777546	0.777546	0.00231237	0.0101312	16	A0A0D3BWZ5	106343044	Pectinesterase	A0A0D3BWZ5_BRAOL	7	71.4213	1.71421	zt23_low_RFR_k3	zt11_low_RB_k3	NaN	NaN	NaN
zt23_low_RFR_k3 / zt11_low_RB_k3	A0A0D3BAU2	AT3G11780	A0A0D3BAU2	1.19096	1.19096	0.00232486	0.0101611	14	A0A0D3BAU2	106334690	ML domain-containing protein	A0A0D3BAU2_BRAOL	1	128.305	2.28305	zt23_low_RFR_k3	zt11_low_RB_k3	NaN	NaN	NaN
zt23_low_RFR_k3 / zt11_low_RB_k3	A0A0D3B123	AT5G14030	A0A0D3B123	-1.55257	1.55257	0.00232555	0.0101623	16	A0A0D3B123	106334261	Uncharacterized protein	A0A0D3B123_BRAOL	2	-65.9097	0.340903	zt23_low_RFR_k3	zt11_low_RB_k3	NaN	NaN	NaN
zt23_low_RFR_k3 / zt11_low_RB_k3	A0A0D3AX58	AT5G44130	A0A0D3AX58	0.613095	0.613095	0.00234062	0.0101994	16	A0A0D3AX58	106319041	FAS1 domain-containing protein	A0A0D3AX58_BRAOL	5	52.9537	1.52954	zt23_low_RFR_k3	zt11_low_RB_k3	NaN	NaN	NaN
zt23_low_RFR_k3 / zt11_low_RB_k3	A0A0D3BBS4	AT3G17380	A0A0D3BBS4	1.12344	1.12344	0.00236015	0.0102502	16	A0A0D3BBS4	106335225	Uncharacterized protein	A0A0D3BBS4_BRAOL	1	117.866	2.17866	zt23_low_RFR_k3	zt11_low_RB_k3	NaN	NaN	NaN
zt23_low_RFR_k3 / zt11_low_RB_k3	A0A0D3DW87	#N/A	A0A0D3DW87	8.29233	8.29233	0.00238014	0.0103006	8	A0A0D3DW87	106307735	Uncharacterized protein	A0A0D3DW87_BRAOL	1	31250.2	313.502	zt23_low_RFR_k3	zt11_low_RB_k3	NaN	NaN	NaN
zt23_low_RFR_k3 / zt11_low_RB_k3	A0A0D3CP83	AT1G48600	A0A0D3CP83	0.657055	0.657055	0.00239614	0.0103418	16	A0A0D3CP83	106296857	Uncharacterized protein	A0A0D3CP83_BRAOL	1	57.686	1.57686	zt23_low_RFR_k3	zt11_low_RB_k3	NaN	NaN	NaN
zt23_low_RFR_k3 / zt11_low_RB_k3	A0A0D3DF95	AT4G21445	A0A0D3DF95	-0.658162	0.658162	0.00240871	0.0103762	16	A0A0D3DF95	106321741	Uncharacterized protein	A0A0D3DF95_BRAOL	2	-36.6315	0.633685	zt23_low_RFR_k3	zt11_low_RB_k3	NaN	NaN	NaN
zt23_low_RFR_k3 / zt11_low_RB_k3	A0A0D3C2Q1	AT2G28800	A0A0D3C2Q1	-0.646502	0.646502	0.00243033	0.010432	16	A0A0D3C2Q1	106342692	Uncharacterized protein	A0A0D3C2Q1_BRAOL	7	-36.1173	0.638827	zt23_low_RFR_k3	zt11_low_RB_k3	NaN	NaN	NaN
zt23_low_RFR_k3 / zt11_low_RB_k3	A0A0D3DRW7	AT3G50370	A0A0D3DRW7	-3.22657	3.22657	0.00244921	0.0104806	12	A0A0D3DRW7	106311312	Uncharacterized protein	A0A0D3DRW7_BRAOL	4	-89.3167	0.106833	zt23_low_RFR_k3	zt11_low_RB_k3	NaN	NaN	NaN
zt23_low_RFR_k3 / zt11_low_RB_k3	A0A0D3DFQ5	AT2G19750	A0A0D3DFQ5;A0A0D3DWF7	-0.599341	0.599341	0.0024534	0.0104911	16	A0A0D3DFQ5;A0A0D3DWF7	106304339;106320845	40S ribosomal protein S30	A0A0D3DFQ5_BRAOL;A0A0D3DWF7_BRAOL	2	-33.9944	0.660056	zt23_low_RFR_k3	zt11_low_RB_k3	NaN	NaN	NaN
zt23_low_RFR_k3 / zt11_low_RB_k3	A0A0D3AJK8	AT5G17770	A0A0D3AJK8	-1.21248	1.21248	0.00246508	0.0105211	16	A0A0D3AJK8	106322716	NADH-cytochrome b5 reductase	A0A0D3AJK8_BRAOL	2	-56.8472	0.431528	zt23_low_RFR_k3	zt11_low_RB_k3	NaN	NaN	NaN
zt23_low_RFR_k3 / zt11_low_RB_k3	A0A0D3E7W8	AT3G25660	A0A0D3E7W8	-0.593389	0.593389	0.00253244	0.0106985	16	A0A0D3E7W8	GATA	Glutamyl-tRNA(Gln) amidotransferase subunit A, chloroplastic/mitochondrial	A0A0D3E7W8_BRAOL	8	-33.7216	0.662784	zt23_low_RFR_k3	zt11_low_RB_k3	NaN	NaN	NaN
zt23_low_RFR_k3 / zt11_low_RB_k3	A0A0D3D209	#N/A	A0A0D3D209	0.635624	0.635624	0.00255598	0.0107585	16	A0A0D3D209	106299009	Glycerol-3-phosphate dehydrogenase	A0A0D3D209_BRAOL	1	55.361	1.55361	zt23_low_RFR_k3	zt11_low_RB_k3	NaN	NaN	NaN
zt23_low_RFR_k3 / zt11_low_RB_k3	A0A0D3A6Y4	AT4G27440	A0A0D3A6Y4	-1.16661	1.16661	0.00257134	0.0107998	16	A0A0D3A6Y4	NaN	Uncharacterized protein	A0A0D3A6Y4_BRAOL	3	-55.4532	0.445468	zt23_low_RFR_k3	zt11_low_RB_k3	NaN	NaN	NaN
zt23_low_RFR_k3 / zt11_low_RB_k3	A0A0D3AU61	AT5G45020	A0A0D3AU61	-1.04329	1.04329	0.00259864	0.0108655	10	A0A0D3AU61	106327862	GST C-terminal domain-containing protein	A0A0D3AU61_BRAOL	1	-51.4782	0.485218	zt23_low_RFR_k3	zt11_low_RB_k3	NaN	NaN	NaN
zt23_low_RFR_k3 / zt11_low_RB_k3	A0A0D3CH47	AT3G22630	A0A0D3CH47	-1.48034	1.48034	0.00260811	0.0108886	16	A0A0D3CH47	106292612	Proteasome subunit beta	A0A0D3CH47_BRAOL	3	-64.1596	0.358404	zt23_low_RFR_k3	zt11_low_RB_k3	NaN	NaN	NaN
zt23_low_RFR_k3 / zt11_low_RB_k3	A0A0D3EDG9	AT5G22020	A0A0D3EDG9	0.735142	0.735142	0.00261821	0.010915	16	A0A0D3EDG9	106317985	Str_synth domain-containing protein	A0A0D3EDG9_BRAOL	1	66.4561	1.66456	zt23_low_RFR_k3	zt11_low_RB_k3	NaN	NaN	NaN
zt23_low_RFR_k3 / zt11_low_RB_k3	A0A0D3B468	AT2G30270	A0A0D3B468	1.18773	1.18773	0.00261956	0.0109182	16	A0A0D3B468	106332160	Uncharacterized protein	A0A0D3B468_BRAOL	1	127.794	2.27794	zt23_low_RFR_k3	zt11_low_RB_k3	NaN	NaN	NaN
zt23_low_RFR_k3 / zt11_low_RB_k3	A0A0D3BDX1	AT2G16370	A0A0D3BDX1	-1.24576	1.24576	0.00264848	0.0109889	16	A0A0D3BDX1	106328327	Bifunctional dihydrofolate reductase-thymidylate synthase	A0A0D3BDX1_BRAOL	2	-57.8315	0.421685	zt23_low_RFR_k3	zt11_low_RB_k3	NaN	NaN	NaN
zt23_low_RFR_k3 / zt11_low_RB_k3	A0A0D3AT97	AT4G10060	A0A0D3AT97	-0.945463	0.945463	0.00266963	0.011042	14	A0A0D3AT97	106327092	Non-lysosomal glucosylceramidase	A0A0D3AT97_BRAOL	2	-48.0737	0.519263	zt23_low_RFR_k3	zt11_low_RB_k3	NaN	NaN	NaN
zt23_low_RFR_k3 / zt11_low_RB_k3	A0A0D3BIS3	AT1G29250	A0A0D3BIS3	-0.976927	0.976927	0.0027089	0.0111379	16	A0A0D3BIS3	106336048	Alba domain-containing protein	A0A0D3BIS3_BRAOL	3	-49.1939	0.508061	zt23_low_RFR_k3	zt11_low_RB_k3	NaN	NaN	NaN
zt23_low_RFR_k3 / zt11_low_RB_k3	A0A0D3C8T7	#N/A	A0A0D3C8T7	-1.11087	1.11087	0.00271897	0.011164	14	A0A0D3C8T7	106343592	Uncharacterized protein	A0A0D3C8T7_BRAOL	2	-53.6986	0.463014	zt23_low_RFR_k3	zt11_low_RB_k3	NaN	NaN	NaN
zt23_low_RFR_k3 / zt11_low_RB_k3	A0A0D3C507	AT2G38670	A0A0D3C507	-0.621532	0.621532	0.00272578	0.0111805	8	A0A0D3C507	106342994	Uncharacterized protein	A0A0D3C507_BRAOL	2	-35.002	0.64998	zt23_low_RFR_k3	zt11_low_RB_k3	NaN	NaN	NaN
zt23_low_RFR_k3 / zt11_low_RB_k3	A0A0D3B985	AT3G01670	A0A0D3B985	0.598928	0.598928	0.00281552	0.0114015	16	A0A0D3B985	106335455	Uncharacterized protein	A0A0D3B985_BRAOL	9	51.4591	1.51459	zt23_low_RFR_k3	zt11_low_RB_k3	NaN	NaN	NaN
zt23_low_RFR_k3 / zt11_low_RB_k3	A0A0D3DJM1	AT1G48920	A0A0D3DJM1	-0.724158	0.724158	0.00283928	0.0114608	16	A0A0D3DJM1	106312403	Uncharacterized protein	A0A0D3DJM1_BRAOL	10	-39.465	0.60535	zt23_low_RFR_k3	zt11_low_RB_k3	NaN	NaN	NaN
zt23_low_RFR_k3 / zt11_low_RB_k3	A0A0D3AAT2	AT1G61690	A0A0D3AAT2	-0.709062	0.709062	0.00285594	0.0115022	16	A0A0D3AAT2	106313196	FYVE-type domain-containing protein	A0A0D3AAT2_BRAOL	2	-38.8282	0.611718	zt23_low_RFR_k3	zt11_low_RB_k3	NaN	NaN	NaN
zt23_low_RFR_k3 / zt11_low_RB_k3	A0A0D3E2B8	AT5G65410	A0A0D3E2B8	-0.911755	0.911755	0.00287776	0.0115575	16	A0A0D3E2B8	106315789	ZF-HD dimerization-type domain-containing protein	A0A0D3E2B8_BRAOL	2	-46.8462	0.531538	zt23_low_RFR_k3	zt11_low_RB_k3	NaN	NaN	NaN
zt23_low_RFR_k3 / zt11_low_RB_k3	A0A0D3EC84	AT5G57800	A0A0D3EC84	0.671531	0.671531	0.00289204	0.0115911	16	A0A0D3EC84	106319070	Uncharacterized protein	A0A0D3EC84_BRAOL	10	59.2763	1.59276	zt23_low_RFR_k3	zt11_low_RB_k3	NaN	NaN	NaN
zt23_low_RFR_k3 / zt11_low_RB_k3	A0A0D3CJ33	AT3G18050	A0A0D3CJ33	-0.696487	0.696487	0.00289785	0.0116031	14	A0A0D3CJ33	106296100	SPARK domain-containing protein	A0A0D3CJ33_BRAOL	1	-38.2927	0.617073	zt23_low_RFR_k3	zt11_low_RB_k3	NaN	NaN	NaN
zt23_low_RFR_k3 / zt11_low_RB_k3	A0A0D3CLM6	#N/A	A0A0D3CLM6	-0.880525	0.880525	0.00293719	0.0116944	16	A0A0D3CLM6	106343122	t-SNARE coiled-coil homology domain-containing protein	A0A0D3CLM6_BRAOL	3	-45.683	0.54317	zt23_low_RFR_k3	zt11_low_RB_k3	NaN	NaN	NaN
zt23_low_RFR_k3 / zt11_low_RB_k3	A0A0D3BPY9	AT2G44920	A0A0D3BPY9	0.844859	0.844859	0.00294621	0.0117172	16	A0A0D3BPY9	106339774	Uncharacterized protein	A0A0D3BPY9_BRAOL	4	79.609	1.79609	zt23_low_RFR_k3	zt11_low_RB_k3	NaN	NaN	NaN
zt23_low_RFR_k3 / zt11_low_RB_k3	A0A0D3D2E3	AT2G20010	A0A0D3D2E3	1.7704	1.7704	0.00295111	0.0117281	4	A0A0D3D2E3	106306230	Uncharacterized protein	A0A0D3D2E3_BRAOL	1	241.148	3.41148	zt23_low_RFR_k3	zt11_low_RB_k3	NaN	NaN	NaN
zt23_low_RFR_k3 / zt11_low_RB_k3	A0A0D3DW30	AT2G22125	A0A0D3DW30	-3.14077	3.14077	0.00295588	0.0117402	16	A0A0D3DW30	106311049	C2 domain-containing protein	A0A0D3DW30_BRAOL	2	-88.662	0.11338	zt23_low_RFR_k3	zt11_low_RB_k3	NaN	NaN	NaN
zt23_low_RFR_k3 / zt11_low_RB_k3	A0A0D3AYR4	AT5G64840	A0A0D3AYR4	-0.583684	0.583684	0.00295606	0.0117407	16	A0A0D3AYR4	106327153	Uncharacterized protein	A0A0D3AYR4_BRAOL	4	-33.2742	0.667258	zt23_low_RFR_k3	zt11_low_RB_k3	NaN	NaN	NaN
zt23_low_RFR_k3 / zt11_low_RB_k3	A0A0D2ZPG3	AT3G26780	A0A0D2ZPG3	-1.40249	1.40249	0.00300154	0.0118482	16	A0A0D2ZPG3	106319596	Uncharacterized protein	A0A0D2ZPG3_BRAOL	1	-62.1724	0.378276	zt23_low_RFR_k3	zt11_low_RB_k3	NaN	NaN	NaN
zt23_low_RFR_k3 / zt11_low_RB_k3	A0A0D3E205	AT5G63180	A0A0D3E205	1.01966	1.01966	0.00305247	0.0119701	5	A0A0D3E205	106319450	Pectate lyase	A0A0D3E205_BRAOL	1	102.744	2.02744	zt23_low_RFR_k3	zt11_low_RB_k3	NaN	NaN	NaN
zt23_low_RFR_k3 / zt11_low_RB_k3	A0A0D3BWZ0	AT3G59020	A0A0D3BWZ0	-0.607276	0.607276	0.00306808	0.0120069	16	A0A0D3BWZ0	NaN	Importin N-terminal domain-containing protein	A0A0D3BWZ0_BRAOL	5	-34.3565	0.656435	zt23_low_RFR_k3	zt11_low_RB_k3	NaN	NaN	NaN
zt23_low_RFR_k3 / zt11_low_RB_k3	A0A0D3AWV7	AT5G48480	A0A0D3AWV7	1.16451	1.16451	0.00309122	0.01206	12	A0A0D3AWV7	106322528	Glyoxalase_6 domain-containing protein	A0A0D3AWV7_BRAOL	1	124.157	2.24157	zt23_low_RFR_k3	zt11_low_RB_k3	NaN	NaN	NaN
zt23_low_RFR_k3 / zt11_low_RB_k3	A0A0D3E2H3	#N/A	A0A0D3E2H3	0.973385	0.973385	0.00309705	0.0120737	16	A0A0D3E2H3	106313785	Uncharacterized protein	A0A0D3E2H3_BRAOL	8	96.3441	1.96344	zt23_low_RFR_k3	zt11_low_RB_k3	NaN	NaN	NaN
zt23_low_RFR_k3 / zt11_low_RB_k3	A0A0D3A3P0	AT4G28780	A0A0D3A3P0	0.947315	0.947315	0.00318267	0.0122758	15	A0A0D3A3P0	106323315	Lipase_GDSL domain-containing protein	A0A0D3A3P0_BRAOL	2	92.8281	1.92828	zt23_low_RFR_k3	zt11_low_RB_k3	NaN	NaN	NaN
zt23_low_RFR_k3 / zt11_low_RB_k3	A0A0D3AAU2	AT1G61770	A0A0D3AAU2	-1.29151	1.29151	0.00329385	0.0125283	16	A0A0D3AAU2	106341960	J domain-containing protein	A0A0D3AAU2_BRAOL	2	-59.1478	0.408522	zt23_low_RFR_k3	zt11_low_RB_k3	NaN	NaN	NaN
zt23_low_RFR_k3 / zt11_low_RB_k3	A0A0D3CXX9	AT1G68020	A0A0D3CXX9	-0.759072	0.759072	0.00334057	0.0126328	15	A0A0D3CXX9	106300127	Glyco_transf_20 domain-containing protein	A0A0D3CXX9_BRAOL	3	-40.9124	0.590876	zt23_low_RFR_k3	zt11_low_RB_k3	NaN	NaN	NaN
zt23_low_RFR_k3 / zt11_low_RB_k3	A0A0D3A2J3	AT4G32640	A0A0D3A2J3	0.599753	0.599753	0.00334926	0.0126512	16	A0A0D3A2J3	106306986	Uncharacterized protein	A0A0D3A2J3_BRAOL	4	51.5458	1.51546	zt23_low_RFR_k3	zt11_low_RB_k3	NaN	NaN	NaN
zt23_low_RFR_k3 / zt11_low_RB_k3	A0A0D3BJQ2	AT4G37980	A0A0D3BJQ2	1.40191	1.40191	0.00336386	0.0126835	14	A0A0D3BJQ2	NaN	Uncharacterized protein	A0A0D3BJQ2_BRAOL	3	164.251	2.64251	zt23_low_RFR_k3	zt11_low_RB_k3	NaN	NaN	NaN
zt23_low_RFR_k3 / zt11_low_RB_k3	A0A0D3AVE4	AT2G02130	A0A0D3AVE4	-1.17313	1.17313	0.0034163	0.0128041	16	A0A0D3AVE4	106324827	Knot1 domain-containing protein	A0A0D3AVE4_BRAOL	2	-55.6541	0.443459	zt23_low_RFR_k3	zt11_low_RB_k3	NaN	NaN	NaN
zt23_low_RFR_k3 / zt11_low_RB_k3	A0A0D3EHV5	#N/A	A0A0D3EHV5	-0.787915	0.787915	0.00349413	0.0129813	16	A0A0D3EHV5	106313684	Uncharacterized protein	A0A0D3EHV5_BRAOL	1	-42.082	0.57918	zt23_low_RFR_k3	zt11_low_RB_k3	NaN	NaN	NaN
zt23_low_RFR_k3 / zt11_low_RB_k3	A0A0D3D9S8	AT5G47210	A0A0D3D9S8	-0.589966	0.589966	0.00353067	0.0130639	16	A0A0D3D9S8	NaN	HABP4_PAI-RBP1 domain-containing protein	A0A0D3D9S8_BRAOL	4	-33.5641	0.664359	zt23_low_RFR_k3	zt11_low_RB_k3	NaN	NaN	NaN
zt23_low_RFR_k3 / zt11_low_RB_k3	A0A0D3E313	#N/A	A0A0D3E313	-1.75149	1.75149	0.0035395	0.0130821	12	A0A0D3E313	106317767	Uncharacterized protein	A0A0D3E313_BRAOL	2	-70.3005	0.296995	zt23_low_RFR_k3	zt11_low_RB_k3	NaN	NaN	NaN
zt23_low_RFR_k3 / zt11_low_RB_k3	A0A0D3BNK6	AT2G47470	A0A0D3BNK6	0.737021	0.737021	0.00357348	0.0131556	16	A0A0D3BNK6	106337077	Protein disulfide-isomerase	A0A0D3BNK6_BRAOL	12	66.6731	1.66673	zt23_low_RFR_k3	zt11_low_RB_k3	NaN	NaN	NaN
zt23_low_RFR_k3 / zt11_low_RB_k3	A0A0D3CMG6	AT3G05900	A0A0D3CMG6	0.647429	0.647429	0.00374012	0.0135208	16	A0A0D3CMG6	NaN	Uncharacterized protein	A0A0D3CMG6_BRAOL	12	56.6374	1.56637	zt23_low_RFR_k3	zt11_low_RB_k3	NaN	NaN	NaN
zt23_low_RFR_k3 / zt11_low_RB_k3	A0A0D3BRL3	AT2G36290	A0A0D3BRL3	-0.743023	0.743023	0.00379681	0.0136426	16	A0A0D3BRL3	106337051	AB hydrolase-1 domain-containing protein	A0A0D3BRL3_BRAOL	5	-40.2514	0.597486	zt23_low_RFR_k3	zt11_low_RB_k3	NaN	NaN	NaN
zt23_low_RFR_k3 / zt11_low_RB_k3	A0A0D3A4J7	AT4G20060	A0A0D3A4J7	-11.9729	11.9729	0.00381076	0.0136735	5	A0A0D3A4J7	106305882	Uncharacterized protein	A0A0D3A4J7_BRAOL	1	-99.9751	0.000248764	zt23_low_RFR_k3	zt11_low_RB_k3	NaN	NaN	NaN
zt23_low_RFR_k3 / zt11_low_RB_k3	A0A0D3C8W1	AT1G09850	A0A0D3C8W1	-0.871942	0.871942	0.00387032	0.0137997	16	A0A0D3C8W1	106295770	Uncharacterized protein	A0A0D3C8W1_BRAOL	5	-45.3589	0.546411	zt23_low_RFR_k3	zt11_low_RB_k3	NaN	NaN	NaN
zt23_low_RFR_k3 / zt11_low_RB_k3	A0A0D3AN34	AT5G49890	A0A0D3AN34;A0A0D3B7N5	0.879379	0.879379	0.00388608	0.0138314	14	A0A0D3AN34;A0A0D3B7N5	106327482;106335501	Chloride channel protein	A0A0D3AN34_BRAOL;A0A0D3B7N5_BRAOL	2	83.9584	1.83958	zt23_low_RFR_k3	zt11_low_RB_k3	NaN	NaN	NaN
zt23_low_RFR_k3 / zt11_low_RB_k3	A0A0D3E949	AT4G11090	A0A0D3E949	-7.45313	7.45313	0.00392325	0.0139122	8	A0A0D3E949	106312961	PMR5N domain-containing protein	A0A0D3E949_BRAOL	1	-99.4293	0.00570671	zt23_low_RFR_k3	zt11_low_RB_k3	NaN	NaN	NaN
zt23_low_RFR_k3 / zt11_low_RB_k3	A0A0D3EGT6	AT5G08610	A0A0D3EGT6	-0.713209	0.713209	0.00394132	0.0139507	16	A0A0D3EGT6	NaN	Uncharacterized protein	A0A0D3EGT6_BRAOL	6	-39.0038	0.609962	zt23_low_RFR_k3	zt11_low_RB_k3	NaN	NaN	NaN
zt23_low_RFR_k3 / zt11_low_RB_k3	A0A0D3DN41	AT4G27080	A0A0D3DN41	-1.68745	1.68745	0.00395402	0.0139786	12	A0A0D3DN41	106307481	Thioredoxin domain-containing protein	A0A0D3DN41_BRAOL	1	-68.9525	0.310475	zt23_low_RFR_k3	zt11_low_RB_k3	NaN	NaN	NaN
zt23_low_RFR_k3 / zt11_low_RB_k3	A0A0D3DVN4	#N/A	A0A0D3DVN4	-1.59995	1.59995	0.00397175	0.0140157	12	A0A0D3DVN4	NaN	40S ribosomal protein SA	A0A0D3DVN4_BRAOL	1	-67.0112	0.329888	zt23_low_RFR_k3	zt11_low_RB_k3	NaN	NaN	NaN
zt23_low_RFR_k3 / zt11_low_RB_k3	A0A0D3DDN9	AT5G61640	A0A0D3DDN9	0.821421	0.821421	0.00399184	0.0140574	16	A0A0D3DDN9	NaN	Protein-methionine-S-oxide reductase	A0A0D3DDN9_BRAOL	1	76.7146	1.76715	zt23_low_RFR_k3	zt11_low_RB_k3	NaN	NaN	NaN
zt23_low_RFR_k3 / zt11_low_RB_k3	A0A0D3EDK0	AT5G21060	A0A0D3EDK0	0.937882	0.937882	0.00402167	0.0141196	16	A0A0D3EDK0	106318315	Homoserine dehydrogenase	A0A0D3EDK0_BRAOL	2	91.5713	1.91571	zt23_low_RFR_k3	zt11_low_RB_k3	NaN	NaN	NaN
zt23_low_RFR_k3 / zt11_low_RB_k3	A0A0D3EI75	AT5G03160	A0A0D3EI75	0.942848	0.942848	0.00403054	0.0141375	14	A0A0D3EI75	106313194	Uncharacterized protein	A0A0D3EI75_BRAOL	3	92.2319	1.92232	zt23_low_RFR_k3	zt11_low_RB_k3	NaN	NaN	NaN
zt23_low_RFR_k3 / zt11_low_RB_k3	A0A0D3BJE3	#N/A	A0A0D3BJE3	-1.06121	1.06121	0.00403404	0.0141453	16	A0A0D3BJE3	106335868	Ribonucleoside-diphosphate reductase	A0A0D3BJE3_BRAOL	5	-52.077	0.47923	zt23_low_RFR_k3	zt11_low_RB_k3	NaN	NaN	NaN
zt23_low_RFR_k3 / zt11_low_RB_k3	A0A0D3E801	AT4G05390	A0A0D3E801	0.628057	0.628057	0.00405282	0.0141852	16	A0A0D3E801	106319411	Ferredoxin--NADP reductase, chloroplastic	A0A0D3E801_BRAOL	12	54.5482	1.54548	zt23_low_RFR_k3	zt11_low_RB_k3	NaN	NaN	NaN
zt23_low_RFR_k3 / zt11_low_RB_k3	A0A0D3BJF9	AT4G39460	A0A0D3BJF9	-0.684302	0.684302	0.00410202	0.014289	16	A0A0D3BJF9	NaN	Uncharacterized protein	A0A0D3BJF9_BRAOL	5	-37.7693	0.622307	zt23_low_RFR_k3	zt11_low_RB_k3	NaN	NaN	NaN
zt23_low_RFR_k3 / zt11_low_RB_k3	A0A0D3DHY7	AT4G36250	A0A0D3DHY7	0.69035	0.69035	0.00415167	0.0143935	16	A0A0D3DHY7	106301303	Aldehyde dehydrogenase	A0A0D3DHY7_BRAOL	7	61.3675	1.61367	zt23_low_RFR_k3	zt11_low_RB_k3	NaN	NaN	NaN
zt23_low_RFR_k3 / zt11_low_RB_k3	A0A0D3D3F4	#N/A	A0A0D3D3F4	-0.749877	0.749877	0.00429989	0.0147034	16	A0A0D3D3F4	NaN	PK_Tyr_Ser-Thr domain-containing protein	A0A0D3D3F4_BRAOL	1	-40.5346	0.594654	zt23_low_RFR_k3	zt11_low_RB_k3	NaN	NaN	NaN
zt23_low_RFR_k3 / zt11_low_RB_k3	A0A0D3BE79	AT2G17120	A0A0D3BE79	1.16637	1.16637	0.00442158	0.0149551	16	A0A0D3BE79	106329088	Uncharacterized protein	A0A0D3BE79_BRAOL	6	124.446	2.24446	zt23_low_RFR_k3	zt11_low_RB_k3	NaN	NaN	NaN
zt23_low_RFR_k3 / zt11_low_RB_k3	A0A0D3AQI3	AT1G74520	A0A0D3AQI3	2.64592	2.64592	0.00444879	0.0150111	14	A0A0D3AQI3	106322540	HVA22-like protein	A0A0D3AQI3_BRAOL	1	525.896	6.25896	zt23_low_RFR_k3	zt11_low_RB_k3	NaN	NaN	NaN
zt23_low_RFR_k3 / zt11_low_RB_k3	A0A0D3C870	AT1G07010	A0A0D3C870	0.915094	0.915094	0.00448336	0.0150834	16	A0A0D3C870	106343637	Metallophos domain-containing protein	A0A0D3C870_BRAOL	1	88.5691	1.88569	zt23_low_RFR_k3	zt11_low_RB_k3	NaN	NaN	NaN
zt23_low_RFR_k3 / zt11_low_RB_k3	A0A0D3EAH8	AT5G52960	A0A0D3EAH8	-1.18829	1.18829	0.00449509	0.015108	16	A0A0D3EAH8	106315663	Uncharacterized protein	A0A0D3EAH8_BRAOL	3	-56.1176	0.438824	zt23_low_RFR_k3	zt11_low_RB_k3	NaN	NaN	NaN
zt23_low_RFR_k3 / zt11_low_RB_k3	A0A0D3BME4	AT1G50120	A0A0D3BME4	-0.886984	0.886984	0.00450499	0.0151278	14	A0A0D3BME4	106327940	Uncharacterized protein	A0A0D3BME4_BRAOL	1	-45.9256	0.540744	zt23_low_RFR_k3	zt11_low_RB_k3	NaN	NaN	NaN
zt23_low_RFR_k3 / zt11_low_RB_k3	A0A0D3AKG8	AT5G22440	A0A0D3AKG8	-0.594511	0.594511	0.00452154	0.0151605	16	A0A0D3AKG8	106324697	Ribosomal protein	A0A0D3AKG8_BRAOL	8	-33.7731	0.662269	zt23_low_RFR_k3	zt11_low_RB_k3	NaN	NaN	NaN
zt23_low_RFR_k3 / zt11_low_RB_k3	A0A0D3DW57	AT2G21660	A0A0D3DW57	-0.643429	0.643429	0.00453978	0.0151969	16	A0A0D3DW57	106307684	RRM domain-containing protein	A0A0D3DW57_BRAOL	9	-35.981	0.64019	zt23_low_RFR_k3	zt11_low_RB_k3	NaN	NaN	NaN
zt23_low_RFR_k3 / zt11_low_RB_k3	A0A0D3EDD7	AT5G22440	A0A0D3EDD7	-0.595924	0.595924	0.00454155	0.015201	16	A0A0D3EDD7	106315523	Ribosomal protein	A0A0D3EDD7_BRAOL	3	-33.8379	0.661621	zt23_low_RFR_k3	zt11_low_RB_k3	NaN	NaN	NaN
zt23_low_RFR_k3 / zt11_low_RB_k3	A0A0D3DRU9	AT3G50160	A0A0D3DRU9	-3.24107	3.24107	0.00464143	0.0154049	10	A0A0D3DRU9	NaN	Uncharacterized protein	A0A0D3DRU9_BRAOL	1	-89.4235	0.105765	zt23_low_RFR_k3	zt11_low_RB_k3	NaN	NaN	NaN
zt23_low_RFR_k3 / zt11_low_RB_k3	A0A0D3DI78	AT4G37800	A0A0D3DI78	0.902327	0.902327	0.00468949	0.0154989	16	A0A0D3DI78	NaN	Xyloglucan endotransglucosylase/hydrolase	A0A0D3DI78_BRAOL	9	86.9078	1.86908	zt23_low_RFR_k3	zt11_low_RB_k3	NaN	NaN	NaN
zt23_low_RFR_k3 / zt11_low_RB_k3	A0A0D3C663	AT2G43950	A0A0D3C663	-0.959851	0.959851	0.00472678	0.0155777	14	A0A0D3C663	NaN	Uncharacterized protein	A0A0D3C663_BRAOL	3	-48.589	0.51411	zt23_low_RFR_k3	zt11_low_RB_k3	NaN	NaN	NaN
zt23_low_RFR_k3 / zt11_low_RB_k3	A0A0D3DGP8	AT4G29010	A0A0D3DGP8	-0.649465	0.649465	0.00479097	0.015705	16	A0A0D3DGP8	NaN	3-hydroxyacyl-CoA dehydrogenase	A0A0D3DGP8_BRAOL	2	-36.2483	0.637517	zt23_low_RFR_k3	zt11_low_RB_k3	NaN	NaN	NaN
zt23_low_RFR_k3 / zt11_low_RB_k3	A0A0D3DNG2	AT1G08450	A0A0D3DNG2	-0.629916	0.629916	0.00479177	0.0157069	16	A0A0D3DNG2	106312492	Calreticulin	A0A0D3DNG2_BRAOL	6	-35.3786	0.646214	zt23_low_RFR_k3	zt11_low_RB_k3	NaN	NaN	NaN
zt23_low_RFR_k3 / zt11_low_RB_k3	A0A0D3CPH8	AT1G49540	A0A0D3CPH8	-1.30622	1.30622	0.00489896	0.0159223	16	A0A0D3CPH8	NaN	Uncharacterized protein	A0A0D3CPH8_BRAOL	2	-59.5622	0.404378	zt23_low_RFR_k3	zt11_low_RB_k3	NaN	NaN	NaN
zt23_low_RFR_k3 / zt11_low_RB_k3	A0A0D3D7U0	AT1G20450	A0A0D3D7U0	0.988658	0.988658	0.00492511	0.0159732	16	A0A0D3D7U0	106301464	Uncharacterized protein	A0A0D3D7U0_BRAOL	1	98.4338	1.98434	zt23_low_RFR_k3	zt11_low_RB_k3	NaN	NaN	NaN
zt23_low_RFR_k3 / zt11_low_RB_k3	A0A0D3B5W0	AT2G39480	A0A0D3B5W0;A0A0D3BQK5	1.3799	1.3799	0.00494266	0.0160093	16	A0A0D3B5W0;A0A0D3BQK5	106334669;106341093	Uncharacterized protein	A0A0D3B5W0_BRAOL;A0A0D3BQK5_BRAOL	2	160.25	2.6025	zt23_low_RFR_k3	zt11_low_RB_k3	NaN	NaN	NaN
zt23_low_RFR_k3 / zt11_low_RB_k3	A0A0D3B7Y9	AT4G10280	A0A0D3B7Y9	0.604715	0.604715	0.00496776	0.0160599	16	A0A0D3B7Y9	106331906	Cupin_3 domain-containing protein	A0A0D3B7Y9_BRAOL	1	52.0679	1.52068	zt23_low_RFR_k3	zt11_low_RB_k3	NaN	NaN	NaN
zt23_low_RFR_k3 / zt11_low_RB_k3	A0A0D3E9C5	AT4G11740	A0A0D3E9C5	-1.05791	1.05791	0.0049764	0.0160765	13	A0A0D3E9C5	106319512	UBX domain-containing protein	A0A0D3E9C5_BRAOL	2	-51.9672	0.480328	zt23_low_RFR_k3	zt11_low_RB_k3	NaN	NaN	NaN
zt23_low_RFR_k3 / zt11_low_RB_k3	A0A0D3BXF1	AT3G56910	A0A0D3BXF1;A0A0D3CU71	-0.775444	0.775444	0.00503104	0.0161828	16	A0A0D3BXF1;A0A0D3CU71	106339403;	Uncharacterized protein	A0A0D3BXF1_BRAOL;A0A0D3CU71_BRAOL	1	-41.5791	0.584209	zt23_low_RFR_k3	zt11_low_RB_k3	NaN	NaN	NaN
zt23_low_RFR_k3 / zt11_low_RB_k3	A0A0D3D0E3	AT1G73620	A0A0D3D0E3	-1.2162	1.2162	0.00505652	0.0162349	14	A0A0D3D0E3	106298424	Uncharacterized protein	A0A0D3D0E3_BRAOL	3	-56.9585	0.430415	zt23_low_RFR_k3	zt11_low_RB_k3	NaN	NaN	NaN
zt23_low_RFR_k3 / zt11_low_RB_k3	A0A0D3B3K2	AT5G54010	A0A0D3B3K2	3.0656	3.0656	0.00518492	0.0164831	6	A0A0D3B3K2	106331950	Glycosyltransferase	A0A0D3B3K2_BRAOL	1	737.218	8.37218	zt23_low_RFR_k3	zt11_low_RB_k3	NaN	NaN	NaN
zt23_low_RFR_k3 / zt11_low_RB_k3	A0A0D3E5E3	AT1G60000	A0A0D3E5E3	-1.42117	1.42117	0.00520859	0.0165304	16	A0A0D3E5E3	106313255	Uncharacterized protein	A0A0D3E5E3_BRAOL	4	-62.6591	0.373409	zt23_low_RFR_k3	zt11_low_RB_k3	NaN	NaN	NaN
zt23_low_RFR_k3 / zt11_low_RB_k3	A0A0D3BRP3	AT2G35880	A0A0D3BRP3	0.710442	0.710442	0.00526395	0.0166398	16	A0A0D3BRP3	106343023	TPX2 domain-containing protein	A0A0D3BRP3_BRAOL	3	63.6306	1.63631	zt23_low_RFR_k3	zt11_low_RB_k3	NaN	NaN	NaN
zt23_low_RFR_k3 / zt11_low_RB_k3	A0A0D3AK08	AT5G19820	A0A0D3AK08	-0.662757	0.662757	0.005308	0.0167292	16	A0A0D3AK08	106327098	TOG domain-containing protein	A0A0D3AK08_BRAOL	4	-36.833	0.63167	zt23_low_RFR_k3	zt11_low_RB_k3	NaN	NaN	NaN
zt23_low_RFR_k3 / zt11_low_RB_k3	A0A0D3E3B5	AT2G18230	A0A0D3E3B5	-0.981598	0.981598	0.00536971	0.0168467	14	A0A0D3E3B5	106315683	Inorganic diphosphatase	A0A0D3E3B5_BRAOL	1	-49.3581	0.506419	zt23_low_RFR_k3	zt11_low_RB_k3	NaN	NaN	NaN
zt23_low_RFR_k3 / zt11_low_RB_k3	A0A0D3CKW1	AT3G12345	A0A0D3CKW1	-2.31396	2.31396	0.00552407	0.0171372	16	A0A0D3CKW1	106292643	Uncharacterized protein	A0A0D3CKW1_BRAOL	3	-79.8892	0.201108	zt23_low_RFR_k3	zt11_low_RB_k3	NaN	NaN	NaN
zt23_low_RFR_k3 / zt11_low_RB_k3	A0A0D3DB95	AT3G27380	A0A0D3DB95	1.69574	1.69574	0.0055377	0.017163	14	A0A0D3DB95	106301368	Succinate dehydrogenase [ubiquinone] iron-sulfur subunit, mitochondrial	A0A0D3DB95_BRAOL	3	223.943	3.23943	zt23_low_RFR_k3	zt11_low_RB_k3	NaN	NaN	NaN
zt23_low_RFR_k3 / zt11_low_RB_k3	A0A0D3D263	AT2G20690	A0A0D3D263	1.1273	1.1273	0.00555701	0.0172008	16	A0A0D3D263	106306341	Uncharacterized protein	A0A0D3D263_BRAOL	1	118.45	2.1845	zt23_low_RFR_k3	zt11_low_RB_k3	NaN	NaN	NaN
zt23_low_RFR_k3 / zt11_low_RB_k3	A0A0D3DX89	#N/A	A0A0D3DX89	3.65883	3.65883	0.00558248	0.0172481	10	A0A0D3DX89	106312398	Uncharacterized protein	A0A0D3DX89_BRAOL	2	1163.05	12.6305	zt23_low_RFR_k3	zt11_low_RB_k3	NaN	NaN	NaN
zt23_low_RFR_k3 / zt11_low_RB_k3	A0A0D3ABH5	AT3G22790	A0A0D3ABH5	-1.28939	1.28939	0.00562134	0.0173201	16	A0A0D3ABH5	106314022	NAB domain-containing protein	A0A0D3ABH5_BRAOL	1	-59.0875	0.409125	zt23_low_RFR_k3	zt11_low_RB_k3	NaN	NaN	NaN
zt23_low_RFR_k3 / zt11_low_RB_k3	A0A0D3B530	AT2G35840	A0A0D3B530	1.09054	1.09054	0.00576813	0.0176028	16	A0A0D3B530	106328025	Sucrose-phosphate phosphatase	A0A0D3B530_BRAOL	2	112.954	2.12954	zt23_low_RFR_k3	zt11_low_RB_k3	NaN	NaN	NaN
zt23_low_RFR_k3 / zt11_low_RB_k3	A0A0D3DY65	AT1G73430	A0A0D3DY65	7.83358	7.83358	0.0057683	0.0176031	8	A0A0D3DY65	NaN	Component of oligomeric Golgi complex 3	A0A0D3DY65_BRAOL	1	22710.8	228.108	zt23_low_RFR_k3	zt11_low_RB_k3	NaN	NaN	NaN
zt23_low_RFR_k3 / zt11_low_RB_k3	A0A0D3C1Y7	AT2G24860	A0A0D3C1Y7	-1.86617	1.86617	0.00578902	0.0176411	12	A0A0D3C1Y7	106340052	Uncharacterized protein	A0A0D3C1Y7_BRAOL	1	-72.57	0.2743	zt23_low_RFR_k3	zt11_low_RB_k3	NaN	NaN	NaN
zt23_low_RFR_k3 / zt11_low_RB_k3	A0A0D3D0T5	AT1G75170	A0A0D3D0T5	0.650257	0.650257	0.00586532	0.017783	16	A0A0D3D0T5	106300374	CRAL-TRIO domain-containing protein	A0A0D3D0T5_BRAOL	1	56.9448	1.56945	zt23_low_RFR_k3	zt11_low_RB_k3	NaN	NaN	NaN
zt23_low_RFR_k3 / zt11_low_RB_k3	A0A0D3B8M3	AT4G03210	A0A0D3B8M3	-3.15845	3.15845	0.00586749	0.0177862	16	A0A0D3B8M3	106334510	Xyloglucan endotransglucosylase/hydrolase	A0A0D3B8M3_BRAOL	2	-88.8002	0.111998	zt23_low_RFR_k3	zt11_low_RB_k3	NaN	NaN	NaN
zt23_low_RFR_k3 / zt11_low_RB_k3	A0A0D3DDK7	AT5G61410	A0A0D3DDK7	-0.615064	0.615064	0.00593296	0.0179078	16	A0A0D3DDK7	106306028	Pentose-5-phosphate 3-epimerase	A0A0D3DDK7_BRAOL	4	-34.7099	0.652901	zt23_low_RFR_k3	zt11_low_RB_k3	NaN	NaN	NaN
zt23_low_RFR_k3 / zt11_low_RB_k3	A0A0D3AF23	AT3G08030	A0A0D3AF23	-0.62662	0.62662	0.00593849	0.017918	12	A0A0D3AF23	106327115	Uncharacterized protein	A0A0D3AF23_BRAOL	1	-35.2308	0.647692	zt23_low_RFR_k3	zt11_low_RB_k3	NaN	NaN	NaN
zt23_low_RFR_k3 / zt11_low_RB_k3	A0A0D3C2A7	AT2G27170	A0A0D3C2A7	0.938712	0.938712	0.00594974	0.0179384	15	A0A0D3C2A7	106342247	Structural maintenance of chromosomes protein	A0A0D3C2A7_BRAOL	3	91.6816	1.91682	zt23_low_RFR_k3	zt11_low_RB_k3	NaN	NaN	NaN
zt23_low_RFR_k3 / zt11_low_RB_k3	A0A0D3BG09	AT3G49600	A0A0D3BG09;A0A0D3DRN1	1.78453	1.78453	0.00602191	0.0180717	5	A0A0D3BG09;A0A0D3DRN1	;106312028	Ubiquitinyl hydrolase 1	A0A0D3BG09_BRAOL;A0A0D3DRN1_BRAOL	1	244.506	3.44506	zt23_low_RFR_k3	zt11_low_RB_k3	NaN	NaN	NaN
zt23_low_RFR_k3 / zt11_low_RB_k3	A0A0D3CZH6	#N/A	A0A0D3CZH6	0.635649	0.635649	0.00607761	0.0181713	15	A0A0D3CZH6	106296243	Pyruvate dehydrogenase E1 component subunit alpha	A0A0D3CZH6_BRAOL	2	55.3637	1.55364	zt23_low_RFR_k3	zt11_low_RB_k3	NaN	NaN	NaN
zt23_low_RFR_k3 / zt11_low_RB_k3	A0A0D3AJU3	AT5G19140	A0A0D3AJU3	-1.31544	1.31544	0.00607937	0.0181738	16	A0A0D3AJU3	106327076	DUF3700 domain-containing protein	A0A0D3AJU3_BRAOL	4	-59.8196	0.401804	zt23_low_RFR_k3	zt11_low_RB_k3	NaN	NaN	NaN
zt23_low_RFR_k3 / zt11_low_RB_k3	A0A0D3CKL4	AT3G13460	A0A0D3CKL4	-1.70623	1.70623	0.00608549	0.0181856	16	A0A0D3CKL4	106294982	YTH domain-containing protein	A0A0D3CKL4_BRAOL	7	-69.354	0.30646	zt23_low_RFR_k3	zt11_low_RB_k3	NaN	NaN	NaN
zt23_low_RFR_k3 / zt11_low_RB_k3	A0A0D2ZW76	#N/A	A0A0D2ZW76;A0A0D3BWP7;A0A0D3BWY2	-1.23792	1.23792	0.00621932	0.0184336	14	A0A0D2ZW76;A0A0D3BWP7;A0A0D3BWY2	106321705;106336738;106342154	Pyruvate kinase	A0A0D2ZW76_BRAOL;A0A0D3BWP7_BRAOL;A0A0D3BWY2_BRAOL	2	-57.6015	0.423985	zt23_low_RFR_k3	zt11_low_RB_k3	NaN	NaN	NaN
zt23_low_RFR_k3 / zt11_low_RB_k3	A0A0D3BUA9	AT1G42470	A0A0D3BUA9	-0.908129	0.908129	0.00630725	0.0185901	16	A0A0D3BUA9	106342400	SSD domain-containing protein	A0A0D3BUA9_BRAOL	2	-46.7124	0.532876	zt23_low_RFR_k3	zt11_low_RB_k3	NaN	NaN	NaN
zt23_low_RFR_k3 / zt11_low_RB_k3	A0A0D3CHQ4	AT3G21140	A0A0D3CHQ4	-0.939401	0.939401	0.00643867	0.0188224	16	A0A0D3CHQ4	NaN	Uncharacterized protein	A0A0D3CHQ4_BRAOL	1	-47.8551	0.521449	zt23_low_RFR_k3	zt11_low_RB_k3	NaN	NaN	NaN
zt23_low_RFR_k3 / zt11_low_RB_k3	A0A0D3A838	AT4G14890	A0A0D3A838	-0.750276	0.750276	0.00645872	0.0188596	14	A0A0D3A838	106309438	Ferredoxin	A0A0D3A838_BRAOL	1	-40.551	0.59449	zt23_low_RFR_k3	zt11_low_RB_k3	NaN	NaN	NaN
zt23_low_RFR_k3 / zt11_low_RB_k3	A0A0D3D208	#N/A	A0A0D3D208	-0.81196	0.81196	0.00647293	0.0188865	16	A0A0D3D208	106299969	H(+)-exporting diphosphatase	A0A0D3D208_BRAOL	4	-43.0393	0.569607	zt23_low_RFR_k3	zt11_low_RB_k3	NaN	NaN	NaN
zt23_low_RFR_k3 / zt11_low_RB_k3	A0A0D3B394	AT5G56030	A0A0D3B394	-0.606172	0.606172	0.00654105	0.0190055	16	A0A0D3B394	106331757	HATPase_c domain-containing protein	A0A0D3B394_BRAOL	3	-34.3063	0.656937	zt23_low_RFR_k3	zt11_low_RB_k3	NaN	NaN	NaN
zt23_low_RFR_k3 / zt11_low_RB_k3	A0A0D3DW50	#N/A	A0A0D3DW50	-0.773475	0.773475	0.00654285	0.0190084	12	A0A0D3DW50	106310380	PKS_ER domain-containing protein	A0A0D3DW50_BRAOL	1	-41.4993	0.585007	zt23_low_RFR_k3	zt11_low_RB_k3	NaN	NaN	NaN
zt23_low_RFR_k3 / zt11_low_RB_k3	A0A0D3B750	AT2G47710	A0A0D3B750	-0.796298	0.796298	0.00669099	0.0192725	16	A0A0D3B750	106331406	Usp domain-containing protein	A0A0D3B750_BRAOL	1	-42.4175	0.575825	zt23_low_RFR_k3	zt11_low_RB_k3	NaN	NaN	NaN
zt23_low_RFR_k3 / zt11_low_RB_k3	A0A0D3CAP5	AT1G16190	A0A0D3CAP5;A0A0D3CVS3;A0A0D3DX10	-1.07493	1.07493	0.00678075	0.0194316	16	A0A0D3CAP5;A0A0D3CVS3;A0A0D3DX10	106292682;106300845;106311696	Ubiquitin receptor RAD23	A0A0D3CAP5_BRAOL;A0A0D3CVS3_BRAOL;A0A0D3DX10_BRAOL	1	-52.5305	0.474695	zt23_low_RFR_k3	zt11_low_RB_k3	NaN	NaN	NaN
zt23_low_RFR_k3 / zt11_low_RB_k3	A0A0D3B096	AT5G08280	A0A0D3B096	-0.651047	0.651047	0.00689815	0.0196407	16	A0A0D3B096	106328867	Hydroxymethylbilane synthase	A0A0D3B096_BRAOL	3	-36.3182	0.636818	zt23_low_RFR_k3	zt11_low_RB_k3	NaN	NaN	NaN
zt23_low_RFR_k3 / zt11_low_RB_k3	A0A0D3AXT8	#N/A	A0A0D3AXT8	-3.51722	3.51722	0.00694954	0.0197321	12	A0A0D3AXT8	106325058	Uncharacterized protein	A0A0D3AXT8_BRAOL	6	-91.2661	0.0873395	zt23_low_RFR_k3	zt11_low_RB_k3	NaN	NaN	NaN
zt23_low_RFR_k3 / zt11_low_RB_k3	A0A0D3BGA8	AT3G48460	A0A0D3BGA8;A0A0D3DRD8	1.53004	1.53004	0.00699419	0.0198098	12	A0A0D3BGA8;A0A0D3DRD8	106329246;106310768	Lipase_GDSL domain-containing protein	A0A0D3BGA8_BRAOL;A0A0D3DRD8_BRAOL	1	188.794	2.88794	zt23_low_RFR_k3	zt11_low_RB_k3	NaN	NaN	NaN
zt23_low_RFR_k3 / zt11_low_RB_k3	A0A0D3B7N4	AT2G23390	A0A0D3B7N4	-0.932973	0.932973	0.00709923	0.0199906	16	A0A0D3B7N4	106328658	Uncharacterized protein	A0A0D3B7N4_BRAOL	4	-47.6222	0.523778	zt23_low_RFR_k3	zt11_low_RB_k3	NaN	NaN	NaN
zt23_low_RFR_k3 / zt11_low_RB_k3	A0A0D3A828	AT4G15000	A0A0D3A828;A0A0D3ABM1;A0A0D3DLW3	-2.73522	2.73522	0.00710025	0.0199927	14	A0A0D3A828;A0A0D3ABM1;A0A0D3DLW3	106325557;106341850;106309766	60S ribosomal protein L27	A0A0D3A828_BRAOL;A0A0D3ABM1_BRAOL;A0A0D3DLW3_BRAOL	1	-84.9819	0.150181	zt23_low_RFR_k3	zt11_low_RB_k3	NaN	NaN	NaN
zt23_low_RFR_k3 / zt11_low_RB_k3	A0A0D3DLP8	AT4G14090	A0A0D3DLP8	-0.915073	0.915073	0.00716897	0.0201128	16	A0A0D3DLP8	NaN	Glycosyltransferase	A0A0D3DLP8_BRAOL	8	-46.9683	0.530317	zt23_low_RFR_k3	zt11_low_RB_k3	NaN	NaN	NaN
zt23_low_RFR_k3 / zt11_low_RB_k3	A0A0D3A287	AT4G33460	A0A0D3A287	-1.21096	1.21096	0.00721776	0.0202004	16	A0A0D3A287	106344364	ABC transporter domain-containing protein	A0A0D3A287_BRAOL	1	-56.8019	0.431981	zt23_low_RFR_k3	zt11_low_RB_k3	NaN	NaN	NaN
zt23_low_RFR_k3 / zt11_low_RB_k3	A0A0D3D1M1	AT1G78620	A0A0D3D1M1	1.30132	1.30132	0.00725337	0.0202625	12	A0A0D3D1M1	106300608	Uncharacterized protein	A0A0D3D1M1_BRAOL	1	146.454	2.46454	zt23_low_RFR_k3	zt11_low_RB_k3	NaN	NaN	NaN
zt23_low_RFR_k3 / zt11_low_RB_k3	A0A0D3A3C1	AT4G29810	A0A0D3A3C1	0.596455	0.596455	0.00728298	0.0203146	16	A0A0D3A3C1	106321245	Protein kinase domain-containing protein	A0A0D3A3C1_BRAOL	1	51.1997	1.512	zt23_low_RFR_k3	zt11_low_RB_k3	NaN	NaN	NaN
zt23_low_RFR_k3 / zt11_low_RB_k3	A0A0D3AIT1	AT5G13200	A0A0D3AIT1	-1.26854	1.26854	0.0072909	0.0203287	16	A0A0D3AIT1	106321053	GRAM domain-containing protein	A0A0D3AIT1_BRAOL	3	-58.492	0.41508	zt23_low_RFR_k3	zt11_low_RB_k3	NaN	NaN	NaN
zt23_low_RFR_k3 / zt11_low_RB_k3	A0A0D3BA64	AT3G07470	A0A0D3BA64	1.06461	1.06461	0.00731137	0.0203654	16	A0A0D3BA64	106329049	Uncharacterized protein	A0A0D3BA64_BRAOL	1	109.16	2.0916	zt23_low_RFR_k3	zt11_low_RB_k3	NaN	NaN	NaN
zt23_low_RFR_k3 / zt11_low_RB_k3	A0A0D3DV09	#N/A	A0A0D3DV09	-0.591475	0.591475	0.00734443	0.020421	16	A0A0D3DV09	106307225	Pectin acetylesterase	A0A0D3DV09_BRAOL	1	-33.6336	0.663664	zt23_low_RFR_k3	zt11_low_RB_k3	NaN	NaN	NaN
zt23_low_RFR_k3 / zt11_low_RB_k3	A0A0D3DEB5	AT4G15955	A0A0D3DEB5	-0.866392	0.866392	0.00735024	0.0204303	14	A0A0D3DEB5	NaN	AB hydrolase-1 domain-containing protein	A0A0D3DEB5_BRAOL	2	-45.1483	0.548517	zt23_low_RFR_k3	zt11_low_RB_k3	NaN	NaN	NaN
zt23_low_RFR_k3 / zt11_low_RB_k3	A0A0D3B801	AT4G10480	A0A0D3B801	-3.00947	3.00947	0.00741749	0.0205443	16	A0A0D3B801	106329110	NAC-A/B domain-containing protein	A0A0D3B801_BRAOL	2	-87.5818	0.124182	zt23_low_RFR_k3	zt11_low_RB_k3	NaN	NaN	NaN
zt23_low_RFR_k3 / zt11_low_RB_k3	A0A0D3DIN0	AT1G03350	A0A0D3DIN0	-1.20716	1.20716	0.00747611	0.020645	16	A0A0D3DIN0	106312594	BSD domain-containing protein	A0A0D3DIN0_BRAOL	2	-56.688	0.43312	zt23_low_RFR_k3	zt11_low_RB_k3	NaN	NaN	NaN
zt23_low_RFR_k3 / zt11_low_RB_k3	A0A0D3BSV1	AT2G32090	A0A0D3BSV1	0.707205	0.707205	0.00748006	0.0206519	16	A0A0D3BSV1	106339623	VOC domain-containing protein	A0A0D3BSV1_BRAOL	1	63.2638	1.63264	zt23_low_RFR_k3	zt11_low_RB_k3	NaN	NaN	NaN
zt23_low_RFR_k3 / zt11_low_RB_k3	A0A0D3AW02	AT3G26210	A0A0D3AW02	1.06131	1.06131	0.00748823	0.0206671	16	A0A0D3AW02	106327716	Uncharacterized protein	A0A0D3AW02_BRAOL	1	108.683	2.08683	zt23_low_RFR_k3	zt11_low_RB_k3	NaN	NaN	NaN
zt23_low_RFR_k3 / zt11_low_RB_k3	A0A0D3BPQ8	AT2G44230	A0A0D3BPQ8	1.43012	1.43012	0.0075075	0.0206994	10	A0A0D3BPQ8	106336708	Uncharacterized protein	A0A0D3BPQ8_BRAOL	2	169.47	2.6947	zt23_low_RFR_k3	zt11_low_RB_k3	NaN	NaN	NaN
zt23_low_RFR_k3 / zt11_low_RB_k3	A0A0D3B2A5	AT5G22340	A0A0D3B2A5	1.5498	1.5498	0.00757087	0.020807	10	A0A0D3B2A5	106336120	Uncharacterized protein	A0A0D3B2A5_BRAOL	1	192.777	2.92777	zt23_low_RFR_k3	zt11_low_RB_k3	NaN	NaN	NaN
zt23_low_RFR_k3 / zt11_low_RB_k3	A0A0D3DNY6	AT1G10590	A0A0D3DNY6	-1.01604	1.01604	0.00758212	0.0208265	14	A0A0D3DNY6	106307427	Uncharacterized protein	A0A0D3DNY6_BRAOL	1	-50.5529	0.494471	zt23_low_RFR_k3	zt11_low_RB_k3	NaN	NaN	NaN
zt23_low_RFR_k3 / zt11_low_RB_k3	A0A0D3A1V1	AT4G35060	A0A0D3A1V1	-2.70824	2.70824	0.00765895	0.0209594	10	A0A0D3A1V1	106294353	HMA domain-containing protein	A0A0D3A1V1_BRAOL	1	-84.6983	0.153017	zt23_low_RFR_k3	zt11_low_RB_k3	NaN	NaN	NaN
zt23_low_RFR_k3 / zt11_low_RB_k3	A0A0D3BI34	AT1G26110	A0A0D3BI34	-0.932675	0.932675	0.00766222	0.0209647	16	A0A0D3BI34	106335535	Uncharacterized protein	A0A0D3BI34_BRAOL	1	-47.6114	0.523886	zt23_low_RFR_k3	zt11_low_RB_k3	NaN	NaN	NaN
zt23_low_RFR_k3 / zt11_low_RB_k3	A0A0D3AT06	AT4G11640	A0A0D3AT06	8.26319	8.26319	0.00771916	0.0210608	12	A0A0D3AT06	106322763	PALP domain-containing protein	A0A0D3AT06_BRAOL	1	30623.3	307.233	zt23_low_RFR_k3	zt11_low_RB_k3	NaN	NaN	NaN
zt23_low_RFR_k3 / zt11_low_RB_k3	A0A0D3DYC1	AT1G09070	A0A0D3DYC1	0.970514	0.970514	0.00778591	0.0211738	12	A0A0D3DYC1	106311872	C2 domain-containing protein	A0A0D3DYC1_BRAOL	1	95.9539	1.95954	zt23_low_RFR_k3	zt11_low_RB_k3	NaN	NaN	NaN
zt23_low_RFR_k3 / zt11_low_RB_k3	A0A0D3BMH1	AT1G51420	A0A0D3BMH1	-1.28836	1.28836	0.00780431	0.0212063	14	A0A0D3BMH1	106328735	Sucrose-phosphate phosphatase	A0A0D3BMH1_BRAOL	1	-59.0585	0.409415	zt23_low_RFR_k3	zt11_low_RB_k3	NaN	NaN	NaN
zt23_low_RFR_k3 / zt11_low_RB_k3	A0A0D3C9D6	AT1G11790	A0A0D3C9D6	-0.831984	0.831984	0.00786204	0.0213	16	A0A0D3C9D6	NaN	Glyoxalase I	A0A0D3C9D6_BRAOL	1	-43.8244	0.561756	zt23_low_RFR_k3	zt11_low_RB_k3	NaN	NaN	NaN
zt23_low_RFR_k3 / zt11_low_RB_k3	A0A0D2ZTX2	AT3G02530	A0A0D2ZTX2	1.10348	1.10348	0.00793625	0.0214267	16	A0A0D2ZTX2	106320965	Uncharacterized protein	A0A0D2ZTX2_BRAOL	1	114.873	2.14873	zt23_low_RFR_k3	zt11_low_RB_k3	NaN	NaN	NaN
zt23_low_RFR_k3 / zt11_low_RB_k3	A0A0D3AS28	AT1G64880	A0A0D3AS28	-0.790531	0.790531	0.00796466	0.0214734	16	A0A0D3AS28	106327797	S5 DRBM domain-containing protein	A0A0D3AS28_BRAOL	3	-42.1869	0.578131	zt23_low_RFR_k3	zt11_low_RB_k3	NaN	NaN	NaN
zt23_low_RFR_k3 / zt11_low_RB_k3	A0A0D3E065	AT4G03020	A0A0D3E065	0.861774	0.861774	0.00802216	0.0215721	14	A0A0D3E065	NaN	WD_REPEATS_REGION domain-containing protein	A0A0D3E065_BRAOL	1	81.7272	1.81727	zt23_low_RFR_k3	zt11_low_RB_k3	NaN	NaN	NaN
zt23_low_RFR_k3 / zt11_low_RB_k3	A0A0D3B7S0	AT5G50760	A0A0D3B7S0	1.0209	1.0209	0.00813104	0.0217522	8	A0A0D3B7S0	106333873	Uncharacterized protein	A0A0D3B7S0_BRAOL	1	102.919	2.02919	zt23_low_RFR_k3	zt11_low_RB_k3	NaN	NaN	NaN
zt23_low_RFR_k3 / zt11_low_RB_k3	A0A0D3D5I3	AT4G14342	A0A0D3D5I3	-0.865349	0.865349	0.00833464	0.0220892	14	A0A0D3D5I3	106340042	Splicing factor subunit	A0A0D3D5I3_BRAOL	1	-45.1086	0.548914	zt23_low_RFR_k3	zt11_low_RB_k3	NaN	NaN	NaN
zt23_low_RFR_k3 / zt11_low_RB_k3	A0A0D2ZS61	AT4G32180	A0A0D2ZS61	-0.91233	0.91233	0.00843789	0.0222633	16	A0A0D2ZS61	106320405	Pantothenate kinase 2	A0A0D2ZS61_BRAOL	3	-46.8674	0.531326	zt23_low_RFR_k3	zt11_low_RB_k3	NaN	NaN	NaN
zt23_low_RFR_k3 / zt11_low_RB_k3	A0A0D2ZRK2	AT3G01540	A0A0D2ZRK2;A0A0D3B994	-0.636726	0.636726	0.00845129	0.0222844	16	A0A0D2ZRK2;A0A0D3B994	NaN	Uncharacterized protein	A0A0D2ZRK2_BRAOL;A0A0D3B994_BRAOL	2	-35.6829	0.643171	zt23_low_RFR_k3	zt11_low_RB_k3	NaN	NaN	NaN
zt23_low_RFR_k3 / zt11_low_RB_k3	A0A0D3AKY8	AT5G59610	A0A0D3AKY8;A0A0D3ECT7	-0.723108	0.723108	0.0084576	0.022294	16	A0A0D3AKY8;A0A0D3ECT7	106322517;106318877	J domain-containing protein	A0A0D3AKY8_BRAOL;A0A0D3ECT7_BRAOL	1	-39.4209	0.605791	zt23_low_RFR_k3	zt11_low_RB_k3	NaN	NaN	NaN
zt23_low_RFR_k3 / zt11_low_RB_k3	A0A0D3B8M1	AT4G26130	A0A0D3B8M1	-1.38814	1.38814	0.00849191	0.0223498	16	A0A0D3B8M1	106299499	DUF4408 domain-containing protein	A0A0D3B8M1_BRAOL	1	-61.7943	0.382057	zt23_low_RFR_k3	zt11_low_RB_k3	NaN	NaN	NaN
zt23_low_RFR_k3 / zt11_low_RB_k3	A0A0D3AQ56	AT1G72700	A0A0D3AQ56	1.72669	1.72669	0.00852255	0.0223991	14	A0A0D3AQ56	106326845	Phospholipid-transporting ATPase	A0A0D3AQ56_BRAOL	1	230.967	3.30967	zt23_low_RFR_k3	zt11_low_RB_k3	NaN	NaN	NaN
zt23_low_RFR_k3 / zt11_low_RB_k3	A0A0D3DLW1	AT5G26000	A0A0D3DLW1	-0.764465	0.764465	0.00852818	0.022408	16	A0A0D3DLW1	106309978	Sinigrinase	A0A0D3DLW1_BRAOL	2	-41.1329	0.588671	zt23_low_RFR_k3	zt11_low_RB_k3	NaN	NaN	NaN
zt23_low_RFR_k3 / zt11_low_RB_k3	A0A0D3CY01	AT1G67840	A0A0D3CY01	7.83944	7.83944	0.0085303	0.0224115	12	A0A0D3CY01	NaN	Uncharacterized protein	A0A0D3CY01_BRAOL	1	22803.8	229.038	zt23_low_RFR_k3	zt11_low_RB_k3	NaN	NaN	NaN
zt23_low_RFR_k3 / zt11_low_RB_k3	A0A0D3CDW7	AT1G20260	A0A0D3CDW7	-0.744398	0.744398	0.00853625	0.0224208	12	A0A0D3CDW7	106295185	Vacuolar proton pump subunit B	A0A0D3CDW7_BRAOL	1	-40.3083	0.596917	zt23_low_RFR_k3	zt11_low_RB_k3	NaN	NaN	NaN
zt23_low_RFR_k3 / zt11_low_RB_k3	A0A0D3C0E6	#N/A	A0A0D3C0E6;A0A0D3CT79	-1.13145	1.13145	0.00854487	0.0224346	14	A0A0D3C0E6;A0A0D3CT79	106342760;106297005	Uncharacterized protein;NOB1_Zn_bind domain-containing protein	A0A0D3C0E6_BRAOL;A0A0D3CT79_BRAOL	1	-54.3543	0.456457	zt23_low_RFR_k3	zt11_low_RB_k3	NaN	NaN	NaN
zt23_low_RFR_k3 / zt11_low_RB_k3	A0A0D3ARC1	AT1G77760	A0A0D3ARC1	1.5992	1.5992	0.00862534	0.0225676	12	A0A0D3ARC1	106327343	Nitrate reductase	A0A0D3ARC1_BRAOL	1	202.976	3.02976	zt23_low_RFR_k3	zt11_low_RB_k3	NaN	NaN	NaN
zt23_low_RFR_k3 / zt11_low_RB_k3	A0A0D3DB82	AT3G27280	A0A0D3DB82	-0.830291	0.830291	0.00867175	0.0226413	16	A0A0D3DB82	106301647	Prohibitin	A0A0D3DB82_BRAOL	3	-43.7584	0.562416	zt23_low_RFR_k3	zt11_low_RB_k3	NaN	NaN	NaN
zt23_low_RFR_k3 / zt11_low_RB_k3	A0A0D3AYM1	AT5G64030	A0A0D3AYM1	-0.867076	0.867076	0.00867533	0.022647	14	A0A0D3AYM1	106324868	Uncharacterized protein	A0A0D3AYM1_BRAOL	2	-45.1743	0.548257	zt23_low_RFR_k3	zt11_low_RB_k3	NaN	NaN	NaN
zt23_low_RFR_k3 / zt11_low_RB_k3	A0A0D3DK64	AT1G45201	A0A0D3DK64	0.780061	0.780061	0.00873679	0.0227462	14	A0A0D3DK64	106312035	Lipase_3 domain-containing protein	A0A0D3DK64_BRAOL	3	71.7204	1.7172	zt23_low_RFR_k3	zt11_low_RB_k3	NaN	NaN	NaN
zt23_low_RFR_k3 / zt11_low_RB_k3	A0A0D3A3U1	AT4G17550	A0A0D3A3U1;A0A0D3DMI1	1.02185	1.02185	0.00877003	0.0227997	14	A0A0D3A3U1;A0A0D3DMI1	106308369;106312743	MFS domain-containing protein	A0A0D3A3U1_BRAOL;A0A0D3DMI1_BRAOL	1	103.052	2.03052	zt23_low_RFR_k3	zt11_low_RB_k3	NaN	NaN	NaN
zt23_low_RFR_k3 / zt11_low_RB_k3	A0A0D3DUD8	AT1G54250	A0A0D3DUD8	-0.72596	0.72596	0.00882575	0.0228894	16	A0A0D3DUD8	106309990	Uncharacterized protein	A0A0D3DUD8_BRAOL	2	-39.5405	0.604595	zt23_low_RFR_k3	zt11_low_RB_k3	NaN	NaN	NaN
zt23_low_RFR_k3 / zt11_low_RB_k3	A0A0D3AHY7	AT5G06360	A0A0D3AHY7;A0A0D3EHC9	-0.662587	0.662587	0.00885522	0.0229381	16	A0A0D3AHY7;A0A0D3EHC9	106324742;106315803	Ribosome biogenesis protein NSA2 homolog	A0A0D3AHY7_BRAOL;A0A0D3EHC9_BRAOL	3	-36.8255	0.631745	zt23_low_RFR_k3	zt11_low_RB_k3	NaN	NaN	NaN
zt23_low_RFR_k3 / zt11_low_RB_k3	A0A0D3C7L3	AT1G04690	A0A0D3C7L3	0.763364	0.763364	0.00889729	0.0230083	16	A0A0D3C7L3	106343574	Aldo_ket_red domain-containing protein	A0A0D3C7L3_BRAOL	3	69.7444	1.69744	zt23_low_RFR_k3	zt11_low_RB_k3	NaN	NaN	NaN
zt23_low_RFR_k3 / zt11_low_RB_k3	A0A0D3DGT0	AT4G29510	A0A0D3DGT0	-0.749503	0.749503	0.00890109	0.0230132	16	A0A0D3DGT0	106306318	Uncharacterized protein	A0A0D3DGT0_BRAOL	3	-40.5191	0.594809	zt23_low_RFR_k3	zt11_low_RB_k3	NaN	NaN	NaN
zt23_low_RFR_k3 / zt11_low_RB_k3	A0A0D2ZW45	#N/A	A0A0D2ZW45	0.844815	0.844815	0.00890659	0.0230227	16	A0A0D2ZW45	NaN	Uncharacterized protein	A0A0D2ZW45_BRAOL	2	79.6034	1.79603	zt23_low_RFR_k3	zt11_low_RB_k3	NaN	NaN	NaN
zt23_low_RFR_k3 / zt11_low_RB_k3	A0A0D3E593	AT1G60770	A0A0D3E593	-2.65828	2.65828	0.00894069	0.023081	12	A0A0D3E593	106313012	Uncharacterized protein	A0A0D3E593_BRAOL	2	-84.1591	0.158409	zt23_low_RFR_k3	zt11_low_RB_k3	NaN	NaN	NaN
zt23_low_RFR_k3 / zt11_low_RB_k3	A0A0D3DRH3	AT3G48860	A0A0D3DRH3	-0.957853	0.957853	0.00895157	0.0230984	16	A0A0D3DRH3	NaN	Uncharacterized protein	A0A0D3DRH3_BRAOL	4	-48.5177	0.514823	zt23_low_RFR_k3	zt11_low_RB_k3	NaN	NaN	NaN
zt23_low_RFR_k3 / zt11_low_RB_k3	A0A0D3AZH4	AT5G02870	A0A0D3AZH4	-0.585962	0.585962	0.00904382	0.0232467	16	A0A0D3AZH4	106336129	Ribos_L4_asso_C domain-containing protein	A0A0D3AZH4_BRAOL	4	-33.3795	0.666205	zt23_low_RFR_k3	zt11_low_RB_k3	NaN	NaN	NaN
zt23_low_RFR_k3 / zt11_low_RB_k3	A0A0D3B5Y0	AT2G39900	A0A0D3B5Y0;A0A0D3BQF0	3.20345	3.20345	0.0091317	0.0233886	12	A0A0D3B5Y0;A0A0D3BQF0	106334897;106337163	Uncharacterized protein	A0A0D3B5Y0_BRAOL;A0A0D3BQF0_BRAOL	1	821.158	9.21158	zt23_low_RFR_k3	zt11_low_RB_k3	NaN	NaN	NaN
zt23_low_RFR_k3 / zt11_low_RB_k3	A0A0D3B6D7	AT2G42540	A0A0D3B6D7	-1.86386	1.86386	0.0091349	0.0233932	12	A0A0D3B6D7	106328154	Uncharacterized protein	A0A0D3B6D7_BRAOL	1	-72.5259	0.274741	zt23_low_RFR_k3	zt11_low_RB_k3	NaN	NaN	NaN
zt23_low_RFR_k3 / zt11_low_RB_k3	A0A0D3CDA5	#N/A	A0A0D3CDA5	2.61306	2.61306	0.00916739	0.0234441	10	A0A0D3CDA5	NaN	Uncharacterized protein	A0A0D3CDA5_BRAOL	1	511.802	6.11802	zt23_low_RFR_k3	zt11_low_RB_k3	NaN	NaN	NaN
zt23_low_RFR_k3 / zt11_low_RB_k3	A0A0D3D047	#N/A	A0A0D3D047	0.799886	0.799886	0.00922748	0.0235395	16	A0A0D3D047	106300855	Uncharacterized protein	A0A0D3D047_BRAOL	3	74.0964	1.74096	zt23_low_RFR_k3	zt11_low_RB_k3	NaN	NaN	NaN
zt23_low_RFR_k3 / zt11_low_RB_k3	A0A0D3ALH8	AT5G57290	A0A0D3ALH8;A0A0D3EC30	-0.786008	0.786008	0.00929566	0.0236462	16	A0A0D3ALH8;A0A0D3EC30	106324879;106319326	Uncharacterized protein	A0A0D3ALH8_BRAOL;A0A0D3EC30_BRAOL	2	-42.0053	0.579947	zt23_low_RFR_k3	zt11_low_RB_k3	NaN	NaN	NaN
zt23_low_RFR_k3 / zt11_low_RB_k3	A0A0D3B358	AT5G56500	A0A0D3B358	-0.625627	0.625627	0.00941434	0.0238326	16	A0A0D3B358	106336301	Uncharacterized protein	A0A0D3B358_BRAOL	7	-35.1862	0.648138	zt23_low_RFR_k3	zt11_low_RB_k3	NaN	NaN	NaN
zt23_low_RFR_k3 / zt11_low_RB_k3	A0A0D3B946	AT4G00740	A0A0D3B946	1.11875	1.11875	0.00946538	0.0239122	14	A0A0D3B946	106335646	Methyltransferase	A0A0D3B946_BRAOL	1	117.159	2.17159	zt23_low_RFR_k3	zt11_low_RB_k3	NaN	NaN	NaN
zt23_low_RFR_k3 / zt11_low_RB_k3	A0A0D3C4W8	AT2G38010	A0A0D3C4W8	-1.2837	1.2837	0.00959824	0.0241178	16	A0A0D3C4W8	106342102	Neutral ceramidase	A0A0D3C4W8_BRAOL	3	-58.9259	0.410741	zt23_low_RFR_k3	zt11_low_RB_k3	NaN	NaN	NaN
zt23_low_RFR_k3 / zt11_low_RB_k3	A0A0D3B0Y3	AT5G13430	A0A0D3B0Y3	-0.765804	0.765804	0.00966212	0.0242187	16	A0A0D3B0Y3	106334705	Cytochrome b-c1 complex subunit Rieske, mitochondrial	A0A0D3B0Y3_BRAOL	1	-41.1874	0.588126	zt23_low_RFR_k3	zt11_low_RB_k3	NaN	NaN	NaN
zt23_low_RFR_k3 / zt11_low_RB_k3	A0A0D3CL75	AT3G11400	A0A0D3CL75	-0.712391	0.712391	0.00966331	0.024221	16	A0A0D3CL75	106343294	Eukaryotic translation initiation factor 3 subunit G	A0A0D3CL75_BRAOL	2	-38.9692	0.610308	zt23_low_RFR_k3	zt11_low_RB_k3	NaN	NaN	NaN
zt23_low_RFR_k3 / zt11_low_RB_k3	A0A0D3C1M8	AT2G24040	A0A0D3C1M8	0.687174	0.687174	0.00966584	0.0242248	16	A0A0D3C1M8	NaN	Uncharacterized protein	A0A0D3C1M8_BRAOL	1	61.0126	1.61013	zt23_low_RFR_k3	zt11_low_RB_k3	NaN	NaN	NaN
zt23_low_RFR_k3 / zt11_low_RB_k3	A0A0D3E3Y2	AT1G63680	A0A0D3E3Y2	-0.608177	0.608177	0.00979152	0.0244166	16	A0A0D3E3Y2	106318647	Uncharacterized protein	A0A0D3E3Y2_BRAOL	9	-34.3975	0.656025	zt23_low_RFR_k3	zt11_low_RB_k3	NaN	NaN	NaN
zt23_low_RFR_k3 / zt11_low_RB_k3	A0A0D3DHL4	AT4G34120	A0A0D3DHL4	1.10739	1.10739	0.00986918	0.0245379	15	A0A0D3DHL4	106303587	Uncharacterized protein	A0A0D3DHL4_BRAOL	1	115.455	2.15455	zt23_low_RFR_k3	zt11_low_RB_k3	NaN	NaN	NaN
zt23_low_RFR_k3 / zt11_low_RB_k3	A0A0D3AJA2	AT5G15910	A0A0D3AJA2	-1.30149	1.30149	0.00988329	0.0245592	9	A0A0D3AJA2	106325121	NAD(P)-bd_dom domain-containing protein	A0A0D3AJA2_BRAOL	1	-59.4294	0.405706	zt23_low_RFR_k3	zt11_low_RB_k3	NaN	NaN	NaN
zt23_low_RFR_k3 / zt11_low_RB_k3	A0A0D3ARS4	#N/A	A0A0D3ARS4	-0.918604	0.918604	0.0100084	0.0247561	10	A0A0D3ARS4	106327353	MI domain-containing protein	A0A0D3ARS4_BRAOL	2	-47.0979	0.529021	zt23_low_RFR_k3	zt11_low_RB_k3	NaN	NaN	NaN
zt23_low_RFR_k3 / zt11_low_RB_k3	A0A0D3CV10	AT2G23830	A0A0D3CV10	1.33101	1.33101	0.0100205	0.0247752	16	A0A0D3CV10	NaN	MSP domain-containing protein	A0A0D3CV10_BRAOL	1	151.579	2.51579	zt23_low_RFR_k3	zt11_low_RB_k3	NaN	NaN	NaN
zt23_low_RFR_k3 / zt11_low_RB_k3	A0A0D3DN38	#N/A	A0A0D3DN38	-7.17741	7.17741	0.0100451	0.0248137	14	A0A0D3DN38	NaN	Uncharacterized protein	A0A0D3DN38_BRAOL	1	-99.3091	0.00690852	zt23_low_RFR_k3	zt11_low_RB_k3	NaN	NaN	NaN
zt23_low_RFR_k3 / zt11_low_RB_k3	A0A0D3DJ45	AT5G25230	A0A0D3DJ45	-0.617277	0.617277	0.0100971	0.0248942	16	A0A0D3DJ45	106311833	Tr-type G domain-containing protein	A0A0D3DJ45_BRAOL	9	-34.81	0.6519	zt23_low_RFR_k3	zt11_low_RB_k3	NaN	NaN	NaN
zt23_low_RFR_k3 / zt11_low_RB_k3	A0A0D3C4W5	AT2G37970	A0A0D3C4W5	1.62983	1.62983	0.0101015	0.0249001	14	A0A0D3C4W5	NaN	Uncharacterized protein	A0A0D3C4W5_BRAOL	1	209.476	3.09476	zt23_low_RFR_k3	zt11_low_RB_k3	NaN	NaN	NaN
zt23_low_RFR_k3 / zt11_low_RB_k3	A0A0D3B5M8	AT2G38560	A0A0D3B5M8	0.595822	0.595822	0.0101132	0.0249161	14	A0A0D3B5M8	NaN	Uncharacterized protein	A0A0D3B5M8_BRAOL	1	51.1334	1.51133	zt23_low_RFR_k3	zt11_low_RB_k3	NaN	NaN	NaN
zt23_low_RFR_k3 / zt11_low_RB_k3	A0A0D3E3Q4	#N/A	A0A0D3E3Q4	1.3948	1.3948	0.0101657	0.0249955	12	A0A0D3E3Q4	NaN	Uncharacterized protein	A0A0D3E3Q4_BRAOL	1	162.953	2.62953	zt23_low_RFR_k3	zt11_low_RB_k3	NaN	NaN	NaN
zt23_low_RFR_k3 / zt11_low_RB_k3	A0A0D3DD94	AT5G23740	A0A0D3DD94	1.14507	1.14507	0.0102165	0.0250733	16	A0A0D3DD94	NaN	Uncharacterized protein	A0A0D3DD94_BRAOL	3	121.157	2.21157	zt23_low_RFR_k3	zt11_low_RB_k3	NaN	NaN	NaN
zt23_low_RFR_k3 / zt11_low_RB_k3	A0A0D3D9S6	AT5G47190	A0A0D3D9S6	-0.611274	0.611274	0.0102695	0.0251538	16	A0A0D3D9S6	NaN	Uncharacterized protein	A0A0D3D9S6_BRAOL	6	-34.5382	0.654618	zt23_low_RFR_k3	zt11_low_RB_k3	NaN	NaN	NaN
zt23_low_RFR_k3 / zt11_low_RB_k3	A0A0D3A615	AT4G24680	A0A0D3A615	-8.65117	8.65117	0.0103589	0.0252866	8	A0A0D3A615	106307158	BAT2_N domain-containing protein	A0A0D3A615_BRAOL	1	-99.7513	0.00248737	zt23_low_RFR_k3	zt11_low_RB_k3	NaN	NaN	NaN
zt23_low_RFR_k3 / zt11_low_RB_k3	A0A0D3C7R1	AT1G05180	A0A0D3C7R1	-1.18257	1.18257	0.0103724	0.0253061	16	A0A0D3C7R1	106343850	NEDD8-activating enzyme E1 regulatory subunit	A0A0D3C7R1_BRAOL	3	-55.9434	0.440566	zt23_low_RFR_k3	zt11_low_RB_k3	NaN	NaN	NaN
zt23_low_RFR_k3 / zt11_low_RB_k3	A0A0D3ALZ8	AT5G55230	A0A0D3ALZ8	-1.23878	1.23878	0.0104437	0.0254171	16	A0A0D3ALZ8	106327552	Uncharacterized protein	A0A0D3ALZ8_BRAOL	3	-57.6268	0.423732	zt23_low_RFR_k3	zt11_low_RB_k3	NaN	NaN	NaN
zt23_low_RFR_k3 / zt11_low_RB_k3	A0A0D3C634	AT2G43630	A0A0D3C634	-1.05537	1.05537	0.0104484	0.0254253	16	A0A0D3C634	106337484	Uncharacterized protein	A0A0D3C634_BRAOL	2	-51.8826	0.481174	zt23_low_RFR_k3	zt11_low_RB_k3	NaN	NaN	NaN
zt23_low_RFR_k3 / zt11_low_RB_k3	A0A0D3BU13	AT2G28790	A0A0D3BU13	-0.825707	0.825707	0.0104771	0.0254682	16	A0A0D3BU13	106337582	Uncharacterized protein	A0A0D3BU13_BRAOL	7	-43.5795	0.564205	zt23_low_RFR_k3	zt11_low_RB_k3	NaN	NaN	NaN
zt23_low_RFR_k3 / zt11_low_RB_k3	A0A0D3A7U4	AT4G15780	A0A0D3A7U4	-0.783185	0.783185	0.0105563	0.0255896	16	A0A0D3A7U4	106324455	Uncharacterized protein	A0A0D3A7U4_BRAOL	1	-41.8918	0.581082	zt23_low_RFR_k3	zt11_low_RB_k3	NaN	NaN	NaN
zt23_low_RFR_k3 / zt11_low_RB_k3	A0A0D3B444	AT2G30000	A0A0D3B444;A0A0D3C2Y7;A0A0D3C883	-1.7833	1.7833	0.0107752	0.0259294	14	A0A0D3B444;A0A0D3C2Y7;A0A0D3C883	106332296;106339523;106293128	Uncharacterized protein	A0A0D3B444_BRAOL;A0A0D3C2Y7_BRAOL;A0A0D3C883_BRAOL	2	-70.9482	0.290518	zt23_low_RFR_k3	zt11_low_RB_k3	NaN	NaN	NaN
zt23_low_RFR_k3 / zt11_low_RB_k3	A0A0D3AV86	AT4G14060	A0A0D3AV86	-1.42442	1.42442	0.0107838	0.0259417	14	A0A0D3AV86	106322964	Bet_v_1 domain-containing protein	A0A0D3AV86_BRAOL	3	-62.7431	0.372569	zt23_low_RFR_k3	zt11_low_RB_k3	NaN	NaN	NaN
zt23_low_RFR_k3 / zt11_low_RB_k3	A0A0D3A4B5	#N/A	A0A0D3A4B5	-0.698774	0.698774	0.011211	0.0265701	16	A0A0D3A4B5	106312775	Uncharacterized protein	A0A0D3A4B5_BRAOL	1	-38.3904	0.616096	zt23_low_RFR_k3	zt11_low_RB_k3	NaN	NaN	NaN
zt23_low_RFR_k3 / zt11_low_RB_k3	A0A0D3BY93	AT3G53830	A0A0D3BY93	1.86913	1.86913	0.0112247	0.0265922	12	A0A0D3BY93	NaN	Uncharacterized protein	A0A0D3BY93_BRAOL	1	265.312	3.65312	zt23_low_RFR_k3	zt11_low_RB_k3	NaN	NaN	NaN
zt23_low_RFR_k3 / zt11_low_RB_k3	A0A0D3CEV3	AT1G30380	A0A0D3CEV3	0.612454	0.612454	0.0113293	0.0267413	16	A0A0D3CEV3	106343947	PSI-K	A0A0D3CEV3_BRAOL	3	52.8858	1.52886	zt23_low_RFR_k3	zt11_low_RB_k3	NaN	NaN	NaN
zt23_low_RFR_k3 / zt11_low_RB_k3	A0A0D3AEE7	AT3G21730	A0A0D3AEE7	0.933479	0.933479	0.0113571	0.026783	16	A0A0D3AEE7	106327048	7,8-dihydroneopterin aldolase	A0A0D3AEE7_BRAOL	2	90.9876	1.90988	zt23_low_RFR_k3	zt11_low_RB_k3	NaN	NaN	NaN
zt23_low_RFR_k3 / zt11_low_RB_k3	A0A0D3CJH3	AT3G16810	A0A0D3CJH3	-0.824486	0.824486	0.0114753	0.0269638	16	A0A0D3CJH3	106343084	PUM-HD domain-containing protein	A0A0D3CJH3_BRAOL	2	-43.5317	0.564683	zt23_low_RFR_k3	zt11_low_RB_k3	NaN	NaN	NaN
zt23_low_RFR_k3 / zt11_low_RB_k3	A0A0D3AEW3	AT3G09500	A0A0D3AEW3	-0.775413	0.775413	0.0114852	0.0269782	16	A0A0D3AEW3	106292644	Uncharacterized protein	A0A0D3AEW3_BRAOL	2	-41.5779	0.584221	zt23_low_RFR_k3	zt11_low_RB_k3	NaN	NaN	NaN
zt23_low_RFR_k3 / zt11_low_RB_k3	A0A0D3DGS9	AT4G29480	A0A0D3DGS9	-0.94122	0.94122	0.0116838	0.0272696	16	A0A0D3DGS9	NaN	Ribosomal_L28e domain-containing protein	A0A0D3DGS9_BRAOL	4	-47.9208	0.520792	zt23_low_RFR_k3	zt11_low_RB_k3	NaN	NaN	NaN
zt23_low_RFR_k3 / zt11_low_RB_k3	A0A0D3CD16	#N/A	A0A0D3CD16	-0.677418	0.677418	0.0117328	0.0273401	16	A0A0D3CD16	106344571	Uncharacterized protein	A0A0D3CD16_BRAOL	1	-37.4717	0.625283	zt23_low_RFR_k3	zt11_low_RB_k3	NaN	NaN	NaN
zt23_low_RFR_k3 / zt11_low_RB_k3	A0A0D3BHF3	AT3G45890	A0A0D3BHF3	-0.770489	0.770489	0.0117382	0.0273486	16	A0A0D3BHF3	NaN	Uncharacterized protein	A0A0D3BHF3_BRAOL	1	-41.3781	0.586219	zt23_low_RFR_k3	zt11_low_RB_k3	NaN	NaN	NaN
zt23_low_RFR_k3 / zt11_low_RB_k3	A0A0D3BF68	AT5G64150	A0A0D3BF68	1.34774	1.34774	0.0117773	0.0274034	16	A0A0D3BF68	106329427	MTS domain-containing protein	A0A0D3BF68_BRAOL	1	154.514	2.54514	zt23_low_RFR_k3	zt11_low_RB_k3	NaN	NaN	NaN
zt23_low_RFR_k3 / zt11_low_RB_k3	A0A0D3BWI9	AT3G60880	A0A0D3BWI9	-1.92324	1.92324	0.0120706	0.0278326	16	A0A0D3BWI9	106341384	4-hydroxy-tetrahydrodipicolinate synthase	A0A0D3BWI9_BRAOL	2	-73.6338	0.263662	zt23_low_RFR_k3	zt11_low_RB_k3	NaN	NaN	NaN
zt23_low_RFR_k3 / zt11_low_RB_k3	A0A0D3DG42	AT4G25570	A0A0D3DG42	1.18713	1.18713	0.0120853	0.0278527	16	A0A0D3DG42	106301204	Cytochrome b561 domain-containing protein	A0A0D3DG42_BRAOL	2	127.699	2.27699	zt23_low_RFR_k3	zt11_low_RB_k3	NaN	NaN	NaN
zt23_low_RFR_k3 / zt11_low_RB_k3	A0A0D3BB98	#N/A	A0A0D3BB98	0.749217	0.749217	0.0122392	0.0280725	16	A0A0D3BB98	106328830	Pectinesterase	A0A0D3BB98_BRAOL	1	68.0881	1.68088	zt23_low_RFR_k3	zt11_low_RB_k3	NaN	NaN	NaN
zt23_low_RFR_k3 / zt11_low_RB_k3	A0A0D3D6F3	AT1G27480	A0A0D3D6F3	0.799938	0.799938	0.0122549	0.0280937	16	A0A0D3D6F3	106301471	Uncharacterized protein	A0A0D3D6F3_BRAOL	1	74.1027	1.74103	zt23_low_RFR_k3	zt11_low_RB_k3	NaN	NaN	NaN
zt23_low_RFR_k3 / zt11_low_RB_k3	A0A0D3E0B2	AT4G03560	A0A0D3E0B2	0.883385	0.883385	0.0123102	0.0281753	16	A0A0D3E0B2	NaN	Uncharacterized protein	A0A0D3E0B2_BRAOL	2	84.4698	1.8447	zt23_low_RFR_k3	zt11_low_RB_k3	NaN	NaN	NaN
zt23_low_RFR_k3 / zt11_low_RB_k3	A0A0D3DH50	AT4G31140	A0A0D3DH50	0.628681	0.628681	0.0123324	0.0282101	16	A0A0D3DH50	106301285	Glucan endo-1,3-beta-D-glucosidase	A0A0D3DH50_BRAOL	1	54.6151	1.54615	zt23_low_RFR_k3	zt11_low_RB_k3	NaN	NaN	NaN
zt23_low_RFR_k3 / zt11_low_RB_k3	A0A0D3BX80	#N/A	A0A0D3BX80	-0.725591	0.725591	0.0125573	0.0285357	12	A0A0D3BX80	NaN	CCHC-type domain-containing protein	A0A0D3BX80_BRAOL	1	-39.5251	0.604749	zt23_low_RFR_k3	zt11_low_RB_k3	NaN	NaN	NaN
zt23_low_RFR_k3 / zt11_low_RB_k3	A0A0D3BWJ5	AT3G60820	A0A0D3BWJ5;A0A0D3CV17	0.933517	0.933517	0.0127647	0.0288258	16	A0A0D3BWJ5;A0A0D3CV17	106339371;106298283	Proteasome subunit beta	A0A0D3BWJ5_BRAOL;A0A0D3CV17_BRAOL	1	90.9927	1.90993	zt23_low_RFR_k3	zt11_low_RB_k3	NaN	NaN	NaN
zt23_low_RFR_k3 / zt11_low_RB_k3	A0A0D3BUJ4	AT2G26730	A0A0D3BUJ4	-2.66854	2.66854	0.012857	0.0289541	16	A0A0D3BUJ4	106342296	Protein kinase domain-containing protein	A0A0D3BUJ4_BRAOL	3	-84.2714	0.157286	zt23_low_RFR_k3	zt11_low_RB_k3	NaN	NaN	NaN
zt23_low_RFR_k3 / zt11_low_RB_k3	A0A0D3DGL3	AT4G28440	A0A0D3DGL3	-0.819856	0.819856	0.0128883	0.0289963	16	A0A0D3DGL3	106306887	Uncharacterized protein	A0A0D3DGL3_BRAOL	2	-43.3501	0.566499	zt23_low_RFR_k3	zt11_low_RB_k3	NaN	NaN	NaN
zt23_low_RFR_k3 / zt11_low_RB_k3	A0A0D3CXV0	AT1G68530	A0A0D3CXV0	1.72418	1.72418	0.0129708	0.0291129	12	A0A0D3CXV0	106300729	3-ketoacyl-CoA synthase	A0A0D3CXV0_BRAOL	1	230.391	3.30391	zt23_low_RFR_k3	zt11_low_RB_k3	NaN	NaN	NaN
zt23_low_RFR_k3 / zt11_low_RB_k3	A0A0D3DW09	AT2G22475	A0A0D3DW09	-0.642878	0.642878	0.0129766	0.0291207	16	A0A0D3DW09	106307593	GRAM domain-containing protein	A0A0D3DW09_BRAOL	3	-35.9566	0.640434	zt23_low_RFR_k3	zt11_low_RB_k3	NaN	NaN	NaN
zt23_low_RFR_k3 / zt11_low_RB_k3	A0A0D3EE81	#N/A	A0A0D3EE81	-0.886587	0.886587	0.0130497	0.0292205	16	A0A0D3EE81	NaN	CCHC-type domain-containing protein	A0A0D3EE81_BRAOL	1	-45.9108	0.540892	zt23_low_RFR_k3	zt11_low_RB_k3	NaN	NaN	NaN
zt23_low_RFR_k3 / zt11_low_RB_k3	A0A0D3DLK3	AT1G43710	A0A0D3DLK3;A0A0D3E5U7	-0.647736	0.647736	0.0130876	0.0292739	14	A0A0D3DLK3;A0A0D3E5U7	106312157;106313467	Uncharacterized protein	A0A0D3DLK3_BRAOL;A0A0D3E5U7_BRAOL	2	-36.1719	0.638281	zt23_low_RFR_k3	zt11_low_RB_k3	NaN	NaN	NaN
zt23_low_RFR_k3 / zt11_low_RB_k3	A0A0D3AD52	#N/A	A0A0D3AD52	-3.60328	3.60328	0.0132291	0.0294782	14	A0A0D3AD52	NaN	Uncharacterized protein	A0A0D3AD52_BRAOL	1	-91.7718	0.0822822	zt23_low_RFR_k3	zt11_low_RB_k3	NaN	NaN	NaN
zt23_low_RFR_k3 / zt11_low_RB_k3	A0A0D3AY90	#N/A	A0A0D3AY90	0.755794	0.755794	0.0132716	0.0295364	16	A0A0D3AY90	106327137	DCD domain-containing protein	A0A0D3AY90_BRAOL	2	68.8561	1.68856	zt23_low_RFR_k3	zt11_low_RB_k3	NaN	NaN	NaN
zt23_low_RFR_k3 / zt11_low_RB_k3	A0A0D3CGK1	AT1G33520	A0A0D3CGK1	-2.03007	2.03007	0.0135318	0.0299006	12	A0A0D3CGK1	106295679	G-patch domain-containing protein	A0A0D3CGK1_BRAOL	1	-75.5157	0.244843	zt23_low_RFR_k3	zt11_low_RB_k3	NaN	NaN	NaN
zt23_low_RFR_k3 / zt11_low_RB_k3	A0A0D3A2W3	AT4G31360	A0A0D3A2W3	1.04368	1.04368	0.0135501	0.0299236	16	A0A0D3A2W3	106343140	Uncharacterized protein	A0A0D3A2W3_BRAOL	3	106.148	2.06148	zt23_low_RFR_k3	zt11_low_RB_k3	NaN	NaN	NaN
zt23_low_RFR_k3 / zt11_low_RB_k3	A0A0D3DCX5	AT5G25080	A0A0D3DCX5	-0.83724	0.83724	0.0135914	0.0299777	13	A0A0D3DCX5	106304970	Uncharacterized protein	A0A0D3DCX5_BRAOL	1	-44.0287	0.559713	zt23_low_RFR_k3	zt11_low_RB_k3	NaN	NaN	NaN
zt23_low_RFR_k3 / zt11_low_RB_k3	A0A0D3CBA3	AT1G18640	A0A0D3CBA3	-0.831296	0.831296	0.0137757	0.0302341	16	A0A0D3CBA3	106343683	O-phosphoserine phosphohydrolase	A0A0D3CBA3_BRAOL	8	-43.7976	0.562024	zt23_low_RFR_k3	zt11_low_RB_k3	NaN	NaN	NaN
zt23_low_RFR_k3 / zt11_low_RB_k3	A0A0D3CB55	AT1G18210	A0A0D3CB55	-2.05443	2.05443	0.0139099	0.0304185	14	A0A0D3CB55	106294242	Uncharacterized protein	A0A0D3CB55_BRAOL	2	-75.9256	0.240744	zt23_low_RFR_k3	zt11_low_RB_k3	NaN	NaN	NaN
zt23_low_RFR_k3 / zt11_low_RB_k3	A0A0D3AYX0	AT5G67385	A0A0D3AYX0	-0.691108	0.691108	0.0139376	0.0304548	16	A0A0D3AYX0	106324716	Uncharacterized protein	A0A0D3AYX0_BRAOL	4	-38.0622	0.619378	zt23_low_RFR_k3	zt11_low_RB_k3	NaN	NaN	NaN
zt23_low_RFR_k3 / zt11_low_RB_k3	A0A0D3CAE3	AT1G15130	A0A0D3CAE3	1.08073	1.08073	0.0139542	0.0304759	16	A0A0D3CAE3	106294986	BRO1 domain-containing protein	A0A0D3CAE3_BRAOL	3	111.51	2.1151	zt23_low_RFR_k3	zt11_low_RB_k3	NaN	NaN	NaN
zt23_low_RFR_k3 / zt11_low_RB_k3	A0A0D3AAC4	#N/A	A0A0D3AAC4;A0A0D3C3D9;A0A0D3CVH5	1.31703	1.31703	0.0139919	0.0305287	14	A0A0D3AAC4;A0A0D3C3D9;A0A0D3CVH5	NaN	ULP_PROTEASE domain-containing protein	A0A0D3AAC4_BRAOL;A0A0D3C3D9_BRAOL;A0A0D3CVH5_BRAOL	1	149.153	2.49153	zt23_low_RFR_k3	zt11_low_RB_k3	NaN	NaN	NaN
zt23_low_RFR_k3 / zt11_low_RB_k3	A0A0D3DDD1	AT5G23250	A0A0D3DDD1	-0.705562	0.705562	0.0140462	0.0306013	16	A0A0D3DDD1	106303578	Succinate--CoA ligase [ADP-forming] subunit alpha, mitochondrial	A0A0D3DDD1_BRAOL	2	-38.6796	0.613204	zt23_low_RFR_k3	zt11_low_RB_k3	NaN	NaN	NaN
zt23_low_RFR_k3 / zt11_low_RB_k3	A0A0D3DPU2	AT1G15780	A0A0D3DPU2	0.999218	0.999218	0.0142107	0.0308302	10	A0A0D3DPU2	106309510	KIX_2 domain-containing protein	A0A0D3DPU2_BRAOL	1	99.8916	1.99892	zt23_low_RFR_k3	zt11_low_RB_k3	NaN	NaN	NaN
zt23_low_RFR_k3 / zt11_low_RB_k3	A0A0D3BRZ9	AT2G34900	A0A0D3BRZ9	2.69081	2.69081	0.014252	0.0308873	8	A0A0D3BRZ9	NaN	Uncharacterized protein	A0A0D3BRZ9_BRAOL	1	545.675	6.45675	zt23_low_RFR_k3	zt11_low_RB_k3	NaN	NaN	NaN
zt23_low_RFR_k3 / zt11_low_RB_k3	A0A0D3B5I6	AT2G38020	A0A0D3B5I6	0.650837	0.650837	0.0143131	0.0309709	16	A0A0D3B5I6	106335153	Protein VACUOLELESS1	A0A0D3B5I6_BRAOL	4	57.0079	1.57008	zt23_low_RFR_k3	zt11_low_RB_k3	NaN	NaN	NaN
zt23_low_RFR_k3 / zt11_low_RB_k3	A0A0D3B1I7	AT5G16800	A0A0D3B1I7	-3.07067	3.07067	0.0143383	0.0310061	12	A0A0D3B1I7	106331515	N-acetyltransferase domain-containing protein	A0A0D3B1I7_BRAOL	1	-88.0976	0.119024	zt23_low_RFR_k3	zt11_low_RB_k3	NaN	NaN	NaN
zt23_low_RFR_k3 / zt11_low_RB_k3	A0A0D3BTR4	AT2G29740	A0A0D3BTR4	-1.13268	1.13268	0.0143816	0.0310649	16	A0A0D3BTR4	106342560	Glycosyltransferase	A0A0D3BTR4_BRAOL	2	-54.3931	0.456069	zt23_low_RFR_k3	zt11_low_RB_k3	NaN	NaN	NaN
zt23_low_RFR_k3 / zt11_low_RB_k3	A0A0D3DT78	AT3G55020	A0A0D3DT78	0.87073	0.87073	0.0144324	0.0311345	16	A0A0D3DT78	106311964	Rab-GAP TBC domain-containing protein	A0A0D3DT78_BRAOL	2	82.8588	1.82859	zt23_low_RFR_k3	zt11_low_RB_k3	NaN	NaN	NaN
zt23_low_RFR_k3 / zt11_low_RB_k3	A0A0D3D415	AT2G15490	A0A0D3D415	-0.873029	0.873029	0.0144966	0.031223	16	A0A0D3D415	106306797	Glycosyltransferase	A0A0D3D415_BRAOL	2	-45.4001	0.545999	zt23_low_RFR_k3	zt11_low_RB_k3	NaN	NaN	NaN
zt23_low_RFR_k3 / zt11_low_RB_k3	A0A0D3E770	#N/A	A0A0D3E770	-0.600245	0.600245	0.0145037	0.0312328	16	A0A0D3E770	106318754	HABP4_PAI-RBP1 domain-containing protein	A0A0D3E770_BRAOL	6	-34.0358	0.659642	zt23_low_RFR_k3	zt11_low_RB_k3	NaN	NaN	NaN
zt23_low_RFR_k3 / zt11_low_RB_k3	A0A0D3DCD1	AT5G28050	A0A0D3DCD1	-0.947266	0.947266	0.0145505	0.0312952	16	A0A0D3DCD1	NaN	CMP/dCMP-type deaminase domain-containing protein	A0A0D3DCD1_BRAOL	2	-48.1386	0.518614	zt23_low_RFR_k3	zt11_low_RB_k3	NaN	NaN	NaN
zt23_low_RFR_k3 / zt11_low_RB_k3	A0A0D3AEB9	#N/A	A0A0D3AEB9	-0.858475	0.858475	0.0148852	0.0317472	10	A0A0D3AEB9	106323568	LRRNT_2 domain-containing protein	A0A0D3AEB9_BRAOL	2	-44.8465	0.551535	zt23_low_RFR_k3	zt11_low_RB_k3	NaN	NaN	NaN
zt23_low_RFR_k3 / zt11_low_RB_k3	A0A0D3CDD5	AT1G24490	A0A0D3CDD5	-1.79564	1.79564	0.014997	0.0318977	16	A0A0D3CDD5	106294977	Uncharacterized protein	A0A0D3CDD5_BRAOL	3	-71.1957	0.288043	zt23_low_RFR_k3	zt11_low_RB_k3	NaN	NaN	NaN
zt23_low_RFR_k3 / zt11_low_RB_k3	A0A0D3AB31	AT2G31670	A0A0D3AB31	-0.61196	0.61196	0.0151583	0.0321167	16	A0A0D3AB31	106333034	Uncharacterized protein	A0A0D3AB31_BRAOL	4	-34.5693	0.654307	zt23_low_RFR_k3	zt11_low_RB_k3	NaN	NaN	NaN
zt23_low_RFR_k3 / zt11_low_RB_k3	A0A0D3AIC1	AT5G09760	A0A0D3AIC1	0.67384	0.67384	0.0152153	0.0321925	12	A0A0D3AIC1	106319398	Pectinesterase	A0A0D3AIC1_BRAOL	1	59.5313	1.59531	zt23_low_RFR_k3	zt11_low_RB_k3	NaN	NaN	NaN
zt23_low_RFR_k3 / zt11_low_RB_k3	A0A0D3CI14	AT3G20440	A0A0D3CI14	-0.735779	0.735779	0.0152393	0.0322235	16	A0A0D3CI14	106295276	1,4-alpha-glucan branching enzyme	A0A0D3CI14_BRAOL	2	-39.9506	0.600494	zt23_low_RFR_k3	zt11_low_RB_k3	NaN	NaN	NaN
zt23_low_RFR_k3 / zt11_low_RB_k3	A0A0D3CZ64	AT1G69200	A0A0D3CZ64	-0.88834	0.88834	0.015265	0.0322585	16	A0A0D3CZ64	106300112	PfkB domain-containing protein	A0A0D3CZ64_BRAOL	6	-45.9765	0.540235	zt23_low_RFR_k3	zt11_low_RB_k3	NaN	NaN	NaN
zt23_low_RFR_k3 / zt11_low_RB_k3	A0A0D3CSQ0	AT5G35620	A0A0D3CSQ0	-1.16661	1.16661	0.0154012	0.0324415	16	A0A0D3CSQ0	NaN	mRNA cap-binding protein	A0A0D3CSQ0_BRAOL	2	-55.4532	0.445468	zt23_low_RFR_k3	zt11_low_RB_k3	NaN	NaN	NaN
zt23_low_RFR_k3 / zt11_low_RB_k3	A0A0D3A9J1	AT3G49680	A0A0D3A9J1	-0.727817	0.727817	0.0155551	0.0326507	16	A0A0D3A9J1	NaN	Branched-chain-amino-acid aminotransferase	A0A0D3A9J1_BRAOL	2	-39.6183	0.603817	zt23_low_RFR_k3	zt11_low_RB_k3	NaN	NaN	NaN
zt23_low_RFR_k3 / zt11_low_RB_k3	A0A0D3A8A2	AT3G51820	A0A0D3A8A2	1.77402	1.77402	0.0155744	0.0326762	13	A0A0D3A8A2	106315573	Uncharacterized protein	A0A0D3A8A2_BRAOL	1	242.005	3.42005	zt23_low_RFR_k3	zt11_low_RB_k3	NaN	NaN	NaN
zt23_low_RFR_k3 / zt11_low_RB_k3	A0A0D3ECN1	AT5G59210	A0A0D3ECN1	-1.20197	1.20197	0.0157038	0.0328483	14	A0A0D3ECN1	NaN	Uncharacterized protein	A0A0D3ECN1_BRAOL	1	-56.5319	0.434681	zt23_low_RFR_k3	zt11_low_RB_k3	NaN	NaN	NaN
zt23_low_RFR_k3 / zt11_low_RB_k3	A0A0D3EE41	AT5G19180	A0A0D3EE41	-0.810017	0.810017	0.0157733	0.0329378	16	A0A0D3EE41	106312911	NEDD8-activating enzyme E1 catalytic subunit	A0A0D3EE41_BRAOL	6	-42.9625	0.570375	zt23_low_RFR_k3	zt11_low_RB_k3	NaN	NaN	NaN
zt23_low_RFR_k3 / zt11_low_RB_k3	A0A0D3DR39	AT1G23820	A0A0D3DR39	0.613489	0.613489	0.0158368	0.0330223	16	A0A0D3DR39	106309525	PABS domain-containing protein	A0A0D3DR39_BRAOL	1	52.9955	1.52996	zt23_low_RFR_k3	zt11_low_RB_k3	NaN	NaN	NaN
zt23_low_RFR_k3 / zt11_low_RB_k3	A0A0D3BRY1	AT2G35120	A0A0D3BRY1	-0.759919	0.759919	0.0159377	0.033154	16	A0A0D3BRY1	106336587	Glycine cleavage system H protein	A0A0D3BRY1_BRAOL	2	-40.9471	0.590529	zt23_low_RFR_k3	zt11_low_RB_k3	NaN	NaN	NaN
zt23_low_RFR_k3 / zt11_low_RB_k3	A0A0D3EB11	#N/A	A0A0D3EB11	0.592856	0.592856	0.0159464	0.0331657	16	A0A0D3EB11	NaN	NAD(P)H dehydrogenase (quinone)	A0A0D3EB11_BRAOL	5	50.823	1.50823	zt23_low_RFR_k3	zt11_low_RB_k3	NaN	NaN	NaN
zt23_low_RFR_k3 / zt11_low_RB_k3	A0A0D3B0G5	AT5G10260	A0A0D3B0G5	1.22231	1.22231	0.0159607	0.0331849	12	A0A0D3B0G5	106332154	Uncharacterized protein	A0A0D3B0G5_BRAOL	1	133.32	2.3332	zt23_low_RFR_k3	zt11_low_RB_k3	NaN	NaN	NaN
zt23_low_RFR_k3 / zt11_low_RB_k3	A0A0D3C776	#N/A	A0A0D3C776	-1.0726	1.0726	0.0160707	0.0333315	16	A0A0D3C776	NaN	CS domain-containing protein	A0A0D3C776_BRAOL	6	-52.4539	0.475461	zt23_low_RFR_k3	zt11_low_RB_k3	NaN	NaN	NaN
zt23_low_RFR_k3 / zt11_low_RB_k3	A0A0D3BRD8	AT2G36800	A0A0D3BRD8	-0.581075	0.581075	0.0161219	0.0333982	16	A0A0D3BRD8	106341939	Glycosyltransferase	A0A0D3BRD8_BRAOL	6	-33.1535	0.668465	zt23_low_RFR_k3	zt11_low_RB_k3	NaN	NaN	NaN
zt23_low_RFR_k3 / zt11_low_RB_k3	A0A0D3CPS5	AT1G50520	A0A0D3CPS5	0.714242	0.714242	0.0161325	0.0334107	16	A0A0D3CPS5	NaN	Uncharacterized protein	A0A0D3CPS5_BRAOL	5	64.0621	1.64062	zt23_low_RFR_k3	zt11_low_RB_k3	NaN	NaN	NaN
zt23_low_RFR_k3 / zt11_low_RB_k3	A0A0D3D5N6	#N/A	A0A0D3D5N6	-0.845353	0.845353	0.0161867	0.0334779	16	A0A0D3D5N6	NaN	Uncharacterized protein	A0A0D3D5N6_BRAOL	1	-44.3425	0.556575	zt23_low_RFR_k3	zt11_low_RB_k3	NaN	NaN	NaN
zt23_low_RFR_k3 / zt11_low_RB_k3	A0A0D3BAD4	AT3G09500	A0A0D3BAD4	-1.24986	1.24986	0.0161952	0.0334894	16	A0A0D3BAD4	106331644	Uncharacterized protein	A0A0D3BAD4_BRAOL	2	-57.9512	0.420488	zt23_low_RFR_k3	zt11_low_RB_k3	NaN	NaN	NaN
zt23_low_RFR_k3 / zt11_low_RB_k3	A0A0D3CK65	AT3G14595	A0A0D3CK65	1.46758	1.46758	0.016402	0.03376	16	A0A0D3CK65	106294922	Uncharacterized protein	A0A0D3CK65_BRAOL	1	176.557	2.76557	zt23_low_RFR_k3	zt11_low_RB_k3	NaN	NaN	NaN
zt23_low_RFR_k3 / zt11_low_RB_k3	A0A0D3CQA9	AT1G52400	A0A0D3CQA9	-1.71073	1.71073	0.0166069	0.0340291	12	A0A0D3CQA9	106296668	Sinigrinase	A0A0D3CQA9_BRAOL	1	-69.4495	0.305505	zt23_low_RFR_k3	zt11_low_RB_k3	NaN	NaN	NaN
zt23_low_RFR_k3 / zt11_low_RB_k3	A0A0D3ED44	AT5G60450	A0A0D3ED44	-2.9227	2.9227	0.0167377	0.0342032	8	A0A0D3ED44	106319097	Auxin response factor	A0A0D3ED44_BRAOL	1	-86.812	0.13188	zt23_low_RFR_k3	zt11_low_RB_k3	NaN	NaN	NaN
zt23_low_RFR_k3 / zt11_low_RB_k3	A0A0D3CKH6	AT3G13772	A0A0D3CKH6	-1.4256	1.4256	0.01675	0.0342177	14	A0A0D3CKH6	NaN	Transmembrane 9 superfamily member	A0A0D3CKH6_BRAOL	4	-62.7735	0.372265	zt23_low_RFR_k3	zt11_low_RB_k3	NaN	NaN	NaN
zt23_low_RFR_k3 / zt11_low_RB_k3	A0A0D3ECX7	#N/A	A0A0D3ECX7	-1.35161	1.35161	0.0167536	0.0342219	16	A0A0D3ECX7	106313160	ADF-H domain-containing protein	A0A0D3ECX7_BRAOL	2	-60.8145	0.391855	zt23_low_RFR_k3	zt11_low_RB_k3	NaN	NaN	NaN
zt23_low_RFR_k3 / zt11_low_RB_k3	A0A0D3CS06	AT1G33590	A0A0D3CS06;A0A0D3CZ86	-0.619513	0.619513	0.0167938	0.0342706	16	A0A0D3CS06;A0A0D3CZ86	106301024;106300780	LRRNT_2 domain-containing protein	A0A0D3CS06_BRAOL;A0A0D3CZ86_BRAOL	5	-34.9109	0.650891	zt23_low_RFR_k3	zt11_low_RB_k3	NaN	NaN	NaN
zt23_low_RFR_k3 / zt11_low_RB_k3	A0A0D3BNW3	AT2G46170	A0A0D3BNW3	0.663354	0.663354	0.0168398	0.0343318	16	A0A0D3BNW3	106339390	Reticulon-like protein	A0A0D3BNW3_BRAOL	1	58.376	1.58376	zt23_low_RFR_k3	zt11_low_RB_k3	NaN	NaN	NaN
zt23_low_RFR_k3 / zt11_low_RB_k3	A0A0D3CDP6	#N/A	A0A0D3CDP6	-0.785794	0.785794	0.0168436	0.0343362	16	A0A0D3CDP6	106294932	t-SNARE coiled-coil homology domain-containing protein	A0A0D3CDP6_BRAOL	2	-41.9967	0.580033	zt23_low_RFR_k3	zt11_low_RB_k3	NaN	NaN	NaN
zt23_low_RFR_k3 / zt11_low_RB_k3	A0A0D3CWE3	AT1G75950	A0A0D3CWE3	-1.29435	1.29435	0.0171728	0.0347582	16	A0A0D3CWE3	106300346	SKP1-like protein	A0A0D3CWE3_BRAOL	2	-59.228	0.40772	zt23_low_RFR_k3	zt11_low_RB_k3	NaN	NaN	NaN
zt23_low_RFR_k3 / zt11_low_RB_k3	A0A0D3E7S9	#N/A	A0A0D3E7S9	-1.29079	1.29079	0.0172167	0.0348165	16	A0A0D3E7S9	NaN	Sulfotransferase	A0A0D3E7S9_BRAOL	5	-59.1273	0.408727	zt23_low_RFR_k3	zt11_low_RB_k3	NaN	NaN	NaN
zt23_low_RFR_k3 / zt11_low_RB_k3	A0A0D3D6R1	AT1G26110	A0A0D3D6R1	-1.05874	1.05874	0.0173558	0.0349898	16	A0A0D3D6R1	106306524	Uncharacterized protein	A0A0D3D6R1_BRAOL	5	-51.995	0.48005	zt23_low_RFR_k3	zt11_low_RB_k3	NaN	NaN	NaN
zt23_low_RFR_k3 / zt11_low_RB_k3	A0A0D3B125	AT5G14060	A0A0D3B125	-0.700874	0.700874	0.0175678	0.035261	16	A0A0D3B125	106334256	Aspartokinase	A0A0D3B125_BRAOL	2	-38.4801	0.615199	zt23_low_RFR_k3	zt11_low_RB_k3	NaN	NaN	NaN
zt23_low_RFR_k3 / zt11_low_RB_k3	A0A0D3EB85	AT5G55130	A0A0D3EB85	0.731996	0.731996	0.0175716	0.0352651	14	A0A0D3EB85	MOCS3	Adenylyltransferase and sulfurtransferase MOCS3	A0A0D3EB85_BRAOL	1	66.0935	1.66094	zt23_low_RFR_k3	zt11_low_RB_k3	NaN	NaN	NaN
zt23_low_RFR_k3 / zt11_low_RB_k3	A0A0D3D3U6	#N/A	A0A0D3D3U6	0.856196	0.856196	0.017861	0.0356262	10	A0A0D3D3U6	NaN	Uncharacterized protein	A0A0D3D3U6_BRAOL	1	81.0258	1.81026	zt23_low_RFR_k3	zt11_low_RB_k3	NaN	NaN	NaN
zt23_low_RFR_k3 / zt11_low_RB_k3	A0A0D3B3K0	AT5G54100	A0A0D3B3K0	-1.52066	1.52066	0.0178785	0.0356467	16	A0A0D3B3K0	106331867	PHB domain-containing protein	A0A0D3B3K0_BRAOL	2	-65.1473	0.348527	zt23_low_RFR_k3	zt11_low_RB_k3	NaN	NaN	NaN
zt23_low_RFR_k3 / zt11_low_RB_k3	A0A0D3AKB5	AT5G21105	A0A0D3AKB5;A0A0D3EDJ4	1.64072	1.64072	0.0179414	0.0357259	12	A0A0D3AKB5;A0A0D3EDJ4	NaN	Uncharacterized protein;L-ascorbate oxidase	A0A0D3AKB5_BRAOL;A0A0D3EDJ4_BRAOL	1	211.822	3.11822	zt23_low_RFR_k3	zt11_low_RB_k3	NaN	NaN	NaN
zt23_low_RFR_k3 / zt11_low_RB_k3	A0A0D3E0X4	AT5G49360	A0A0D3E0X4	-0.610265	0.610265	0.0181285	0.0359648	16	A0A0D3E0X4	106313398	Fn3_like domain-containing protein	A0A0D3E0X4_BRAOL	1	-34.4924	0.655076	zt23_low_RFR_k3	zt11_low_RB_k3	NaN	NaN	NaN
zt23_low_RFR_k3 / zt11_low_RB_k3	A0A0D3DZT9	AT4G00810	A0A0D3DZT9	-1.28921	1.28921	0.0183182	0.0362044	16	A0A0D3DZT9	106315677	Uncharacterized protein	A0A0D3DZT9_BRAOL	1	-59.0826	0.409174	zt23_low_RFR_k3	zt11_low_RB_k3	NaN	NaN	NaN
zt23_low_RFR_k3 / zt11_low_RB_k3	A0A0D3C9X3	AT1G13820	A0A0D3C9X3	-0.630073	0.630073	0.0183769	0.0362797	16	A0A0D3C9X3	106343996	AB hydrolase-1 domain-containing protein	A0A0D3C9X3_BRAOL	3	-35.3856	0.646144	zt23_low_RFR_k3	zt11_low_RB_k3	NaN	NaN	NaN
zt23_low_RFR_k3 / zt11_low_RB_k3	A0A0D3D9Z1	AT2G01070	A0A0D3D9Z1	0.706774	0.706774	0.0184753	0.0364033	14	A0A0D3D9Z1	106306416	Uncharacterized protein	A0A0D3D9Z1_BRAOL	1	63.2151	1.63215	zt23_low_RFR_k3	zt11_low_RB_k3	NaN	NaN	NaN
zt23_low_RFR_k3 / zt11_low_RB_k3	A0A0D3C685	AT2G44450	A0A0D3C685	-0.794328	0.794328	0.0184778	0.0364065	16	A0A0D3C685	106336864	Sinigrinase	A0A0D3C685_BRAOL	1	-42.3388	0.576612	zt23_low_RFR_k3	zt11_low_RB_k3	NaN	NaN	NaN
zt23_low_RFR_k3 / zt11_low_RB_k3	A0A0D3AD51	#N/A	A0A0D3AD51;A0A0D3BBN0	-1.09924	1.09924	0.0184889	0.0364191	12	A0A0D3AD51;A0A0D3BBN0	NaN	Uncharacterized protein	A0A0D3AD51_BRAOL;A0A0D3BBN0_BRAOL	1	-53.3237	0.466763	zt23_low_RFR_k3	zt11_low_RB_k3	NaN	NaN	NaN
zt23_low_RFR_k3 / zt11_low_RB_k3	A0A0D3CTN4	AT3G53570	A0A0D3CTN4	-0.625798	0.625798	0.0185158	0.0364525	8	A0A0D3CTN4	NaN	Uncharacterized protein	A0A0D3CTN4_BRAOL	1	-35.1939	0.648061	zt23_low_RFR_k3	zt11_low_RB_k3	NaN	NaN	NaN
zt23_low_RFR_k3 / zt11_low_RB_k3	A0A0D3C9B3	AT1G11430	A0A0D3C9B3	1.19097	1.19097	0.0185587	0.0365077	10	A0A0D3C9B3	106295739	Uncharacterized protein	A0A0D3C9B3_BRAOL	1	128.306	2.28306	zt23_low_RFR_k3	zt11_low_RB_k3	NaN	NaN	NaN
zt23_low_RFR_k3 / zt11_low_RB_k3	A0A0D3CQZ6	AT3G55460	A0A0D3CQZ6;A0A0D3CSD9	-1.34213	1.34213	0.0186365	0.036606	12	A0A0D3CQZ6;A0A0D3CSD9	106296588;106296491	RRM domain-containing protein	A0A0D3CQZ6_BRAOL;A0A0D3CSD9_BRAOL	1	-60.5561	0.394439	zt23_low_RFR_k3	zt11_low_RB_k3	NaN	NaN	NaN
zt23_low_RFR_k3 / zt11_low_RB_k3	A0A0D3BS25	AT2G34640	A0A0D3BS25	-0.881651	0.881651	0.0186557	0.0366278	16	A0A0D3BS25	106342142	Uncharacterized protein	A0A0D3BS25_BRAOL	3	-45.7254	0.542746	zt23_low_RFR_k3	zt11_low_RB_k3	NaN	NaN	NaN
zt23_low_RFR_k3 / zt11_low_RB_k3	A0A0D3AVU4	AT3G25545	A0A0D3AVU4	-0.596359	0.596359	0.0186838	0.036667	16	A0A0D3AVU4	106322489	Uncharacterized protein	A0A0D3AVU4_BRAOL	2	-33.8579	0.661421	zt23_low_RFR_k3	zt11_low_RB_k3	NaN	NaN	NaN
zt23_low_RFR_k3 / zt11_low_RB_k3	A0A0D3EGW2	AT5G08260	A0A0D3EGW2	-0.801963	0.801963	0.018705	0.0366918	16	A0A0D3EGW2	NaN	Carboxypeptidase	A0A0D3EGW2_BRAOL	4	-42.6432	0.573568	zt23_low_RFR_k3	zt11_low_RB_k3	NaN	NaN	NaN
zt23_low_RFR_k3 / zt11_low_RB_k3	A0A0D3BXU2	AT3G55140	A0A0D3BXU2	-1.40558	1.40558	0.0188652	0.0368921	16	A0A0D3BXU2	106336636	Pectate lyase	A0A0D3BXU2_BRAOL	3	-62.2535	0.377465	zt23_low_RFR_k3	zt11_low_RB_k3	NaN	NaN	NaN
zt23_low_RFR_k3 / zt11_low_RB_k3	A0A0D3B6T7	AT2G45180	A0A0D3B6T7	0.697085	0.697085	0.0189509	0.0370006	16	A0A0D3B6T7	106335451	AAI domain-containing protein	A0A0D3B6T7_BRAOL	3	62.1226	1.62123	zt23_low_RFR_k3	zt11_low_RB_k3	NaN	NaN	NaN
zt23_low_RFR_k3 / zt11_low_RB_k3	A0A0D3C853	#N/A	A0A0D3C853	-0.961214	0.961214	0.0190415	0.0371145	16	A0A0D3C853	106292483	H15 domain-containing protein	A0A0D3C853_BRAOL	4	-48.6375	0.513625	zt23_low_RFR_k3	zt11_low_RB_k3	NaN	NaN	NaN
zt23_low_RFR_k3 / zt11_low_RB_k3	A0A0D3D1B4	AT1G77120	A0A0D3D1B4	-0.762394	0.762394	0.0190549	0.0371307	16	A0A0D3D1B4	106300708	Uncharacterized protein	A0A0D3D1B4_BRAOL	4	-41.0483	0.589517	zt23_low_RFR_k3	zt11_low_RB_k3	NaN	NaN	NaN
zt23_low_RFR_k3 / zt11_low_RB_k3	A0A0D3EBU9	AT5G56730	A0A0D3EBU9	-0.911589	0.911589	0.0192202	0.0373294	16	A0A0D3EBU9	106318736	Uncharacterized protein	A0A0D3EBU9_BRAOL	2	-46.8401	0.531599	zt23_low_RFR_k3	zt11_low_RB_k3	NaN	NaN	NaN
zt23_low_RFR_k3 / zt11_low_RB_k3	A0A0D3E489	AT1G64490	A0A0D3E489	-0.803257	0.803257	0.0192286	0.0373397	14	A0A0D3E489	106319143	DEK_C domain-containing protein	A0A0D3E489_BRAOL	1	-42.6946	0.573054	zt23_low_RFR_k3	zt11_low_RB_k3	NaN	NaN	NaN
zt23_low_RFR_k3 / zt11_low_RB_k3	A0A0D3APW9	AT1G71880	A0A0D3APW9	-0.998434	0.998434	0.0192528	0.0373662	12	A0A0D3APW9	106319098	Uncharacterized protein	A0A0D3APW9_BRAOL	2	-49.9457	0.500543	zt23_low_RFR_k3	zt11_low_RB_k3	NaN	NaN	NaN
zt23_low_RFR_k3 / zt11_low_RB_k3	A0A0D3ACK2	#N/A	A0A0D3ACK2	-0.590152	0.590152	0.0193346	0.0374665	16	A0A0D3ACK2	106315440	Peptidase A1 domain-containing protein	A0A0D3ACK2_BRAOL	2	-33.5727	0.664273	zt23_low_RFR_k3	zt11_low_RB_k3	NaN	NaN	NaN
zt23_low_RFR_k3 / zt11_low_RB_k3	A0A0D3B2Z5	AT5G57590	A0A0D3B2Z5	-0.724155	0.724155	0.0194758	0.0376444	16	A0A0D3B2Z5	106336470	Uncharacterized protein	A0A0D3B2Z5_BRAOL	4	-39.4648	0.605352	zt23_low_RFR_k3	zt11_low_RB_k3	NaN	NaN	NaN
zt23_low_RFR_k3 / zt11_low_RB_k3	A0A0D3DSE0	AT3G51550	A0A0D3DSE0	0.989864	0.989864	0.0195293	0.0377107	16	A0A0D3DSE0	106311665	Protein kinase domain-containing protein	A0A0D3DSE0_BRAOL	3	98.5997	1.986	zt23_low_RFR_k3	zt11_low_RB_k3	NaN	NaN	NaN
zt23_low_RFR_k3 / zt11_low_RB_k3	A0A0D3BYS8	AT4G14080	A0A0D3BYS8	-9.65433	9.65433	0.0195549	0.0377402	11	A0A0D3BYS8	106342377	Glucan endo-1,3-beta-D-glucosidase	A0A0D3BYS8_BRAOL	1	-99.8759	0.00124096	zt23_low_RFR_k3	zt11_low_RB_k3	NaN	NaN	NaN
zt23_low_RFR_k3 / zt11_low_RB_k3	A0A0D3BBC8	AT3G14840	A0A0D3BBC8	1.0891	1.0891	0.0196743	0.0378884	16	A0A0D3BBC8	106335786	Non-specific serine/threonine protein kinase	A0A0D3BBC8_BRAOL	2	112.742	2.12742	zt23_low_RFR_k3	zt11_low_RB_k3	NaN	NaN	NaN
zt23_low_RFR_k3 / zt11_low_RB_k3	A0A0D3BVL2	AT1G62010	A0A0D3BVL2	-1.45339	1.45339	0.0197938	0.0380343	16	A0A0D3BVL2	106337429	Uncharacterized protein	A0A0D3BVL2_BRAOL	2	-63.4838	0.365162	zt23_low_RFR_k3	zt11_low_RB_k3	NaN	NaN	NaN
zt23_low_RFR_k3 / zt11_low_RB_k3	A0A0D3B034	AT5G07110	A0A0D3B034	0.79396	0.79396	0.019809	0.0380529	16	A0A0D3B034	106336037	PRA1 family protein	A0A0D3B034_BRAOL	1	73.3827	1.73383	zt23_low_RFR_k3	zt11_low_RB_k3	NaN	NaN	NaN
zt23_low_RFR_k3 / zt11_low_RB_k3	A0A0D3BPM2	AT2G43770	A0A0D3BPM2	-1.34618	1.34618	0.0198649	0.0381227	16	A0A0D3BPM2	106341909	WD_REPEATS_REGION domain-containing protein	A0A0D3BPM2_BRAOL	3	-60.6667	0.393333	zt23_low_RFR_k3	zt11_low_RB_k3	NaN	NaN	NaN
zt23_low_RFR_k3 / zt11_low_RB_k3	A0A0D3BN41	AT1G55160	A0A0D3BN41	1.42342	1.42342	0.0199711	0.0382545	16	A0A0D3BN41	NaN	Uncharacterized protein	A0A0D3BN41_BRAOL	2	168.221	2.68221	zt23_low_RFR_k3	zt11_low_RB_k3	NaN	NaN	NaN
zt23_low_RFR_k3 / zt11_low_RB_k3	A0A0D3CDJ3	AT1G31970	A0A0D3CDJ3	-2.4608	2.4608	0.0199914	0.0382786	16	A0A0D3CDJ3	106343170	Uncharacterized protein	A0A0D3CDJ3_BRAOL	7	-81.8354	0.181646	zt23_low_RFR_k3	zt11_low_RB_k3	NaN	NaN	NaN
zt23_low_RFR_k3 / zt11_low_RB_k3	A0A0D3BYN3	AT3G51840	A0A0D3BYN3	-3.00379	3.00379	0.0200959	0.0384043	12	A0A0D3BYN3	106342878	Uncharacterized protein	A0A0D3BYN3_BRAOL	3	-87.5328	0.124672	zt23_low_RFR_k3	zt11_low_RB_k3	NaN	NaN	NaN
zt23_low_RFR_k3 / zt11_low_RB_k3	A0A0D3B3B6	AT5G55580	A0A0D3B3B6	0.614649	0.614649	0.0201374	0.0384538	16	A0A0D3B3B6	106334786	Uncharacterized protein	A0A0D3B3B6_BRAOL	1	53.1185	1.53119	zt23_low_RFR_k3	zt11_low_RB_k3	NaN	NaN	NaN
zt23_low_RFR_k3 / zt11_low_RB_k3	A0A0D3CID1	AT3G19620	A0A0D3CID1	-0.706001	0.706001	0.0201717	0.0384954	16	A0A0D3CID1	106343192	Fn3_like domain-containing protein	A0A0D3CID1_BRAOL	7	-38.6983	0.613017	zt23_low_RFR_k3	zt11_low_RB_k3	NaN	NaN	NaN
zt23_low_RFR_k3 / zt11_low_RB_k3	A0A0D3A6F6	AT4G25900	A0A0D3A6F6	0.661535	0.661535	0.0202155	0.0385447	16	A0A0D3A6F6	106307617	Glucose-6-phosphate 1-epimerase	A0A0D3A6F6_BRAOL	4	58.1765	1.58176	zt23_low_RFR_k3	zt11_low_RB_k3	NaN	NaN	NaN
zt23_low_RFR_k3 / zt11_low_RB_k3	A0A0D3E9Q0	AT5G50210	A0A0D3E9Q0	0.749543	0.749543	0.020303	0.0386517	16	A0A0D3E9Q0	NaN	Quinolinate synthase	A0A0D3E9Q0_BRAOL	3	68.126	1.68126	zt23_low_RFR_k3	zt11_low_RB_k3	NaN	NaN	NaN
zt23_low_RFR_k3 / zt11_low_RB_k3	A0A0D3AFW5	AT3G03100	A0A0D3AFW5	1.01168	1.01168	0.0203343	0.0386913	16	A0A0D3AFW5	106341898	NADH dehydrogenase [ubiquinone] 1 alpha subcomplex subunit 12	A0A0D3AFW5_BRAOL	3	101.625	2.01625	zt23_low_RFR_k3	zt11_low_RB_k3	NaN	NaN	NaN
zt23_low_RFR_k3 / zt11_low_RB_k3	A0A0D3BE98	#N/A	A0A0D3BE98;A0A0D3C783;A0A0D3DZ79	-2.01747	2.01747	0.0205453	0.0389476	14	A0A0D3BE98;A0A0D3C783;A0A0D3DZ79	;;106309824	GST N-terminal domain-containing protein;Glutathione transferase;Glutathione transferase	A0A0D3BE98_BRAOL;A0A0D3C783_BRAOL;A0A0D3DZ79_BRAOL	1	-75.3009	0.246991	zt23_low_RFR_k3	zt11_low_RB_k3	NaN	NaN	NaN
zt23_low_RFR_k3 / zt11_low_RB_k3	A0A0D3B338	AT5G56820	A0A0D3B338	0.869147	0.869147	0.0205473	0.03895	12	A0A0D3B338	NaN	F-box domain-containing protein	A0A0D3B338_BRAOL	1	82.6583	1.82658	zt23_low_RFR_k3	zt11_low_RB_k3	NaN	NaN	NaN
zt23_low_RFR_k3 / zt11_low_RB_k3	A0A0D3AIY1	AT5G14030	A0A0D3AIY1	0.592323	0.592323	0.0206789	0.0391111	16	A0A0D3AIY1	NaN	Uncharacterized protein	A0A0D3AIY1_BRAOL	1	50.7673	1.50767	zt23_low_RFR_k3	zt11_low_RB_k3	NaN	NaN	NaN
zt23_low_RFR_k3 / zt11_low_RB_k3	A0A0D3AHJ6	AT5G03070	A0A0D3AHJ6;A0A0D3EI79	-1.20486	1.20486	0.0207029	0.0391396	14	A0A0D3AHJ6;A0A0D3EI79	106324695;	Importin subunit alpha	A0A0D3AHJ6_BRAOL;A0A0D3EI79_BRAOL	1	-56.6189	0.433811	zt23_low_RFR_k3	zt11_low_RB_k3	NaN	NaN	NaN
zt23_low_RFR_k3 / zt11_low_RB_k3	A0A0D3C247	AT2G25830	A0A0D3C247	-0.753865	0.753865	0.0207665	0.0392124	12	A0A0D3C247	106341746	Uncharacterized protein	A0A0D3C247_BRAOL	1	-40.6987	0.593013	zt23_low_RFR_k3	zt11_low_RB_k3	NaN	NaN	NaN
zt23_low_RFR_k3 / zt11_low_RB_k3	A0A0D3B9E3	AT3G57100	A0A0D3B9E3	-10.058	10.058	0.0209408	0.03942	9	A0A0D3B9E3	106333989	Uncharacterized protein	A0A0D3B9E3_BRAOL	1	-99.9062	0.000938052	zt23_low_RFR_k3	zt11_low_RB_k3	NaN	NaN	NaN
zt23_low_RFR_k3 / zt11_low_RB_k3	A0A0D3BX97	#N/A	A0A0D3BX97	-1.3019	1.3019	0.021077	0.0395881	13	A0A0D3BX97	NaN	Uncharacterized protein	A0A0D3BX97_BRAOL	1	-59.4408	0.405592	zt23_low_RFR_k3	zt11_low_RB_k3	NaN	NaN	NaN
zt23_low_RFR_k3 / zt11_low_RB_k3	A0A0D3AUC4	AT5G45500	A0A0D3AUC4;A0A0D3D995	0.626481	0.626481	0.0211152	0.0396331	16	A0A0D3AUC4;A0A0D3D995	106327390;106306415	Uncharacterized protein	A0A0D3AUC4_BRAOL;A0A0D3D995_BRAOL	1	54.3795	1.54379	zt23_low_RFR_k3	zt11_low_RB_k3	NaN	NaN	NaN
zt23_low_RFR_k3 / zt11_low_RB_k3	A0A0D3CQ14	AT1G35660	A0A0D3CQ14	2.12202	2.12202	0.0214906	0.0400908	8	A0A0D3CQ14	106300301	Uncharacterized protein	A0A0D3CQ14_BRAOL	1	335.303	4.35303	zt23_low_RFR_k3	zt11_low_RB_k3	NaN	NaN	NaN
zt23_low_RFR_k3 / zt11_low_RB_k3	A0A0D3B3E5	AT5G55070	A0A0D3B3E5	-0.813467	0.813467	0.0217543	0.0404009	12	A0A0D3B3E5	NaN	Dihydrolipoyllysine-residue succinyltransferase	A0A0D3B3E5_BRAOL	2	-43.0987	0.569013	zt23_low_RFR_k3	zt11_low_RB_k3	NaN	NaN	NaN
zt23_low_RFR_k3 / zt11_low_RB_k3	A0A0D3BN07	AT1G54030	A0A0D3BN07	-1.29813	1.29813	0.0218478	0.0405119	14	A0A0D3BN07	106327986	Lipase_GDSL domain-containing protein	A0A0D3BN07_BRAOL	4	-59.3347	0.406653	zt23_low_RFR_k3	zt11_low_RB_k3	NaN	NaN	NaN
zt23_low_RFR_k3 / zt11_low_RB_k3	A0A0D3E9A1	AT4G11410	A0A0D3E9A1;A0A0D3E9A3	-0.853822	0.853822	0.0220561	0.040758	16	A0A0D3E9A1;A0A0D3E9A3	106315468;	Uncharacterized protein	A0A0D3E9A1_BRAOL;A0A0D3E9A3_BRAOL	2	-44.6683	0.553317	zt23_low_RFR_k3	zt11_low_RB_k3	NaN	NaN	NaN
zt23_low_RFR_k3 / zt11_low_RB_k3	A0A0D3BAV8	AT3G11945	A0A0D3BAV8;A0A0D3CL15	-0.584276	0.584276	0.0222486	0.0409759	14	A0A0D3BAV8;A0A0D3CL15	106328784;106295456	Uncharacterized protein	A0A0D3BAV8_BRAOL;A0A0D3CL15_BRAOL	2	-33.3016	0.666984	zt23_low_RFR_k3	zt11_low_RB_k3	NaN	NaN	NaN
zt23_low_RFR_k3 / zt11_low_RB_k3	A0A0D3CVK6	AT3G06820	A0A0D3CVK6	2.4313	2.4313	0.0223116	0.0410495	14	A0A0D3CVK6	106296527	MPN domain-containing protein	A0A0D3CVK6_BRAOL	2	439.378	5.39378	zt23_low_RFR_k3	zt11_low_RB_k3	NaN	NaN	NaN
zt23_low_RFR_k3 / zt11_low_RB_k3	A0A0D3EDC5	AT5G22510	A0A0D3EDC5	-0.789352	0.789352	0.0225175	0.0412971	14	A0A0D3EDC5	106318593	Alkaline/neutral invertase	A0A0D3EDC5_BRAOL	3	-42.1396	0.578604	zt23_low_RFR_k3	zt11_low_RB_k3	NaN	NaN	NaN
zt23_low_RFR_k3 / zt11_low_RB_k3	A0A0D3BTJ1	AT2G30410	A0A0D3BTJ1	-0.842626	0.842626	0.0228133	0.0416377	16	A0A0D3BTJ1	106339823	Tubulin-specific chaperone A	A0A0D3BTJ1_BRAOL	2	-44.2372	0.557628	zt23_low_RFR_k3	zt11_low_RB_k3	NaN	NaN	NaN
zt23_low_RFR_k3 / zt11_low_RB_k3	A0A0D3E062	AT4G02990	A0A0D3E062	-1.1127	1.1127	0.0228373	0.0416638	14	A0A0D3E062	106318784	Uncharacterized protein	A0A0D3E062_BRAOL	2	-53.7573	0.462427	zt23_low_RFR_k3	zt11_low_RB_k3	NaN	NaN	NaN
zt23_low_RFR_k3 / zt11_low_RB_k3	A0A0D3EHU0	AT5G04510	A0A0D3EHU0	-1.1022	1.1022	0.0228692	0.0416967	16	A0A0D3EHU0	106313159	Non-specific serine/threonine protein kinase	A0A0D3EHU0_BRAOL	2	-53.4195	0.465805	zt23_low_RFR_k3	zt11_low_RB_k3	NaN	NaN	NaN
zt23_low_RFR_k3 / zt11_low_RB_k3	A0A0D3CG39	#N/A	A0A0D3CG39	0.604967	0.604967	0.022924	0.0417628	14	A0A0D3CG39	NaN	DUF223 domain-containing protein	A0A0D3CG39_BRAOL	1	52.0944	1.52094	zt23_low_RFR_k3	zt11_low_RB_k3	NaN	NaN	NaN
zt23_low_RFR_k3 / zt11_low_RB_k3	A0A0D3B5I5	AT2G37990	A0A0D3B5I5;A0A0D3C4W7	-1.72469	1.72469	0.023199	0.0420783	16	A0A0D3B5I5;A0A0D3C4W7	106335152;106339354	Ribosome biogenesis regulatory protein	A0A0D3B5I5_BRAOL;A0A0D3C4W7_BRAOL	2	-69.7436	0.302564	zt23_low_RFR_k3	zt11_low_RB_k3	NaN	NaN	NaN
zt23_low_RFR_k3 / zt11_low_RB_k3	A0A0D3BE15	#N/A	A0A0D3BE15	-0.806005	0.806005	0.02335	0.0422497	14	A0A0D3BE15	106328411	L-ascorbate peroxidase	A0A0D3BE15_BRAOL	7	-42.8037	0.571963	zt23_low_RFR_k3	zt11_low_RB_k3	NaN	NaN	NaN
zt23_low_RFR_k3 / zt11_low_RB_k3	A0A0D3AC83	AT3G19740	A0A0D3AC83;A0A0D3BME5	-0.753019	0.753019	0.0234542	0.0423703	16	A0A0D3AC83;A0A0D3BME5	106315136;106335897	AAA domain-containing protein	A0A0D3AC83_BRAOL;A0A0D3BME5_BRAOL	1	-40.6639	0.593361	zt23_low_RFR_k3	zt11_low_RB_k3	NaN	NaN	NaN
zt23_low_RFR_k3 / zt11_low_RB_k3	A0A0D3A7Y0	AT4G15490	A0A0D3A7Y0	-7.76028	7.76028	0.0234569	0.0423732	10	A0A0D3A7Y0	106323257	Glycosyltransferase	A0A0D3A7Y0_BRAOL	1	-99.5388	0.00461237	zt23_low_RFR_k3	zt11_low_RB_k3	NaN	NaN	NaN
zt23_low_RFR_k3 / zt11_low_RB_k3	A0A0D3A167	AT4G37760	A0A0D3A167	-0.626312	0.626312	0.0235364	0.0424625	16	A0A0D3A167	106314195	Squalene monooxygenase	A0A0D3A167_BRAOL	2	-35.217	0.64783	zt23_low_RFR_k3	zt11_low_RB_k3	NaN	NaN	NaN
zt23_low_RFR_k3 / zt11_low_RB_k3	A0A0D3BYK5	AT3G52140	A0A0D3BYK5	-0.697329	0.697329	0.0238451	0.0428112	16	A0A0D3BYK5	106342091	Clustered mitochondria protein homolog	A0A0D3BYK5_BRAOL	5	-38.3287	0.616713	zt23_low_RFR_k3	zt11_low_RB_k3	NaN	NaN	NaN
zt23_low_RFR_k3 / zt11_low_RB_k3	A0A0D3AHZ6	#N/A	A0A0D3AHZ6;A0A0D3BN94;A0A0D3CJ48;A0A0D3CKL5;A0A0D3CSF2;A0A0D3DYM2	-0.736164	0.736164	0.0240145	0.0430032	9	A0A0D3AHZ6;A0A0D3BN94;A0A0D3CJ48;A0A0D3CKL5;A0A0D3CSF2;A0A0D3DYM2	106325960;106336165;;;106298316;	Uncharacterized protein;Uncharacterized protein;Uncharacterized protein;MTS domain-containing protein;Uncharacterized protein;Uncharacterized protein	A0A0D3AHZ6_BRAOL;A0A0D3BN94_BRAOL;A0A0D3CJ48_BRAOL;A0A0D3CKL5_BRAOL;A0A0D3CSF2_BRAOL;A0A0D3DYM2_BRAOL	1	-39.9667	0.600333	zt23_low_RFR_k3	zt11_low_RB_k3	NaN	NaN	NaN
zt23_low_RFR_k3 / zt11_low_RB_k3	A0A0D3B9U0	AT3G05625	A0A0D3B9U0	-0.828028	0.828028	0.0245048	0.0435596	16	A0A0D3B9U0	106332200	TPR_REGION domain-containing protein	A0A0D3B9U0_BRAOL	3	-43.6701	0.563299	zt23_low_RFR_k3	zt11_low_RB_k3	NaN	NaN	NaN
zt23_low_RFR_k3 / zt11_low_RB_k3	A0A0D3CY72	AT1G65440	A0A0D3CY72	0.821554	0.821554	0.0245573	0.0436192	16	A0A0D3CY72	106300009	Transcription elongation factor spt6	A0A0D3CY72_BRAOL	4	76.7308	1.76731	zt23_low_RFR_k3	zt11_low_RB_k3	NaN	NaN	NaN
zt23_low_RFR_k3 / zt11_low_RB_k3	A0A0D3DLY1	AT4G15210	A0A0D3DLY1;A0A0D3DLY3	-1.15014	1.15014	0.0245637	0.0436262	14	A0A0D3DLY1;A0A0D3DLY3	;106321594	Beta-amylase	A0A0D3DLY1_BRAOL;A0A0D3DLY3_BRAOL	1	-54.9418	0.450582	zt23_low_RFR_k3	zt11_low_RB_k3	NaN	NaN	NaN
zt23_low_RFR_k3 / zt11_low_RB_k3	A0A0D3C770	AT1G02810	A0A0D3C770	0.593515	0.593515	0.0245686	0.0436305	16	A0A0D3C770	NaN	Pectinesterase	A0A0D3C770_BRAOL	2	50.8919	1.50892	zt23_low_RFR_k3	zt11_low_RB_k3	NaN	NaN	NaN
zt23_low_RFR_k3 / zt11_low_RB_k3	A0A0D3E4R4	AT1G62660	A0A0D3E4R4	-1.00947	1.00947	0.0245917	0.0436584	11	A0A0D3E4R4	106313046	Beta-fructofuranosidase	A0A0D3E4R4_BRAOL	2	-50.3271	0.496729	zt23_low_RFR_k3	zt11_low_RB_k3	NaN	NaN	NaN
zt23_low_RFR_k3 / zt11_low_RB_k3	A0A0D3EF59	AT5G16010	A0A0D3EF59	1.06022	1.06022	0.0248088	0.0438987	5	A0A0D3EF59	NaN	S5A_REDUCTASE domain-containing protein	A0A0D3EF59_BRAOL	1	108.525	2.08525	zt23_low_RFR_k3	zt11_low_RB_k3	NaN	NaN	NaN
zt23_low_RFR_k3 / zt11_low_RB_k3	A0A0D3DA08	AT2G01290	A0A0D3DA08	-1.17818	1.17818	0.0249183	0.0440209	7	A0A0D3DA08	106303826	Ribose-5-phosphate isomerase	A0A0D3DA08_BRAOL	1	-55.8091	0.441909	zt23_low_RFR_k3	zt11_low_RB_k3	NaN	NaN	NaN
zt23_low_RFR_k3 / zt11_low_RB_k3	A0A0D3C028	AT5G40160	A0A0D3C028	-2.1446	2.1446	0.0250248	0.0441383	11	A0A0D3C028	106340691	ANK_REP_REGION domain-containing protein	A0A0D3C028_BRAOL	1	-77.3843	0.226157	zt23_low_RFR_k3	zt11_low_RB_k3	NaN	NaN	NaN
zt23_low_RFR_k3 / zt11_low_RB_k3	A0A0D3AF17	AT3G08610	A0A0D3AF17;A0A0D3BAI8	-0.607593	0.607593	0.025196	0.0443307	16	A0A0D3AF17;A0A0D3BAI8	106324825;106332522	NADH dehydrogenase [ubiquinone] 1 alpha subcomplex subunit 1	A0A0D3AF17_BRAOL;A0A0D3BAI8_BRAOL	1	-34.3709	0.656291	zt23_low_RFR_k3	zt11_low_RB_k3	NaN	NaN	NaN
zt23_low_RFR_k3 / zt11_low_RB_k3	A0A0D3E8W1	AT4G10110	A0A0D3E8W1	-0.626805	0.626805	0.0251966	0.044331	16	A0A0D3E8W1	106315948	RRM domain-containing protein	A0A0D3E8W1_BRAOL	1	-35.2391	0.647609	zt23_low_RFR_k3	zt11_low_RB_k3	NaN	NaN	NaN
zt23_low_RFR_k3 / zt11_low_RB_k3	A0A0D3D3F3	AT2G17390	A0A0D3D3F3	-0.923049	0.923049	0.0253785	0.0445348	16	A0A0D3D3F3	106301525	ANK_REP_REGION domain-containing protein	A0A0D3D3F3_BRAOL	4	-47.2607	0.527393	zt23_low_RFR_k3	zt11_low_RB_k3	NaN	NaN	NaN
zt23_low_RFR_k3 / zt11_low_RB_k3	A0A0D3DW60	AT2G21630	A0A0D3DW60	-1.4682	1.4682	0.0256347	0.0448211	16	A0A0D3DW60	NaN	Uncharacterized protein	A0A0D3DW60_BRAOL	6	-63.8567	0.361433	zt23_low_RFR_k3	zt11_low_RB_k3	NaN	NaN	NaN
zt23_low_RFR_k3 / zt11_low_RB_k3	A0A0D3CQ68	AT1G52190	A0A0D3CQ68	6.52169	6.52169	0.0258052	0.0450122	8	A0A0D3CQ68	106300316	Uncharacterized protein	A0A0D3CQ68_BRAOL	1	9088.06	91.8806	zt23_low_RFR_k3	zt11_low_RB_k3	NaN	NaN	NaN
zt23_low_RFR_k3 / zt11_low_RB_k3	A0A0D3CS87	AT1G53850	A0A0D3CS87	1.06981	1.06981	0.0258152	0.0450228	16	A0A0D3CS87	106300243	Proteasome subunit alpha type	A0A0D3CS87_BRAOL	1	109.916	2.09916	zt23_low_RFR_k3	zt11_low_RB_k3	NaN	NaN	NaN
zt23_low_RFR_k3 / zt11_low_RB_k3	A0A0D3EHY2	AT5G04210	A0A0D3EHY2	-1.11747	1.11747	0.025827	0.0450363	16	A0A0D3EHY2	106319242	Uncharacterized protein	A0A0D3EHY2_BRAOL	1	-53.91	0.4609	zt23_low_RFR_k3	zt11_low_RB_k3	NaN	NaN	NaN
zt23_low_RFR_k3 / zt11_low_RB_k3	A0A0D3D5X0	AT1G29850	A0A0D3D5X0	-1.72397	1.72397	0.0259722	0.0451984	16	A0A0D3D5X0	106304200	Uncharacterized protein	A0A0D3D5X0_BRAOL	2	-69.7285	0.302715	zt23_low_RFR_k3	zt11_low_RB_k3	NaN	NaN	NaN
zt23_low_RFR_k3 / zt11_low_RB_k3	A0A0D3BLS0	AT4G32720	A0A0D3BLS0	-0.594493	0.594493	0.0260142	0.0452445	16	A0A0D3BLS0	106329022	Uncharacterized protein	A0A0D3BLS0_BRAOL	2	-33.7723	0.662277	zt23_low_RFR_k3	zt11_low_RB_k3	NaN	NaN	NaN
zt23_low_RFR_k3 / zt11_low_RB_k3	A0A0D3DV31	AT3G62410	A0A0D3DV31	-1.08656	1.08656	0.0261951	0.0454485	16	A0A0D3DV31	106311951	CP12 domain-containing protein	A0A0D3DV31_BRAOL	3	-52.9119	0.470881	zt23_low_RFR_k3	zt11_low_RB_k3	NaN	NaN	NaN
zt23_low_RFR_k3 / zt11_low_RB_k3	A0A0D3BNX8	#N/A	A0A0D3BNX8	-0.663705	0.663705	0.0263101	0.0455717	14	A0A0D3BNX8	NaN	Uroporphyrinogen_deCOase domain-containing protein	A0A0D3BNX8_BRAOL	1	-36.8745	0.631255	zt23_low_RFR_k3	zt11_low_RB_k3	NaN	NaN	NaN
zt23_low_RFR_k3 / zt11_low_RB_k3	A0A0D3BNF0	AT5G65950	A0A0D3BNF0	-0.719143	0.719143	0.0265122	0.0457979	16	A0A0D3BNF0	NaN	Foie-gras_1 domain-containing protein	A0A0D3BNF0_BRAOL	3	-39.2542	0.607458	zt23_low_RFR_k3	zt11_low_RB_k3	NaN	NaN	NaN
zt23_low_RFR_k3 / zt11_low_RB_k3	A0A0D3AB77	AT3G23450	A0A0D3AB77	-0.987837	0.987837	0.0265554	0.0458433	15	A0A0D3AB77	NaN	Uncharacterized protein	A0A0D3AB77_BRAOL	1	-49.5767	0.504233	zt23_low_RFR_k3	zt11_low_RB_k3	NaN	NaN	NaN
zt23_low_RFR_k3 / zt11_low_RB_k3	A0A0D3CE14	AT1G27461	A0A0D3CE14	0.914688	0.914688	0.0266024	0.0458944	16	A0A0D3CE14	NaN	Uncharacterized protein	A0A0D3CE14_BRAOL	2	88.5161	1.88516	zt23_low_RFR_k3	zt11_low_RB_k3	NaN	NaN	NaN
zt23_low_RFR_k3 / zt11_low_RB_k3	A0A0D3DSB8	AT3G51780	A0A0D3DSB8	-1.75014	1.75014	0.0269192	0.0462437	16	A0A0D3DSB8	106309521	Uncharacterized protein	A0A0D3DSB8_BRAOL	2	-70.2728	0.297272	zt23_low_RFR_k3	zt11_low_RB_k3	NaN	NaN	NaN
zt23_low_RFR_k3 / zt11_low_RB_k3	A0A0D3DC48	AT3G28730	A0A0D3DC48	8.68043	8.68043	0.0271773	0.0465212	10	A0A0D3DC48	NaN	FACT complex subunit SSRP1	A0A0D3DC48_BRAOL	1	40926.9	410.269	zt23_low_RFR_k3	zt11_low_RB_k3	NaN	NaN	NaN
zt23_low_RFR_k3 / zt11_low_RB_k3	A0A0D3CYZ6	AT2G39310	A0A0D3CYZ6	0.82095	0.82095	0.0280472	0.0474821	15	A0A0D3CYZ6	106301076	Uncharacterized protein	A0A0D3CYZ6_BRAOL	1	76.6569	1.76657	zt23_low_RFR_k3	zt11_low_RB_k3	NaN	NaN	NaN
zt23_low_RFR_k3 / zt11_low_RB_k3	A0A0D3A1V9	AT4G34950	A0A0D3A1V9	0.977107	0.977107	0.028069	0.0475051	16	A0A0D3A1V9	NaN	Nodulin-like domain-containing protein	A0A0D3A1V9_BRAOL	2	96.8514	1.96851	zt23_low_RFR_k3	zt11_low_RB_k3	NaN	NaN	NaN
zt23_low_RFR_k3 / zt11_low_RB_k3	A0A0D3A291	AT4G33420	A0A0D3A291	-0.807418	0.807418	0.0281425	0.0475852	16	A0A0D3A291	106323355	Peroxidase	A0A0D3A291_BRAOL	1	-42.8596	0.571404	zt23_low_RFR_k3	zt11_low_RB_k3	NaN	NaN	NaN
zt23_low_RFR_k3 / zt11_low_RB_k3	A0A0D3AS25	AT5G61020	A0A0D3AS25	-1.03116	1.03116	0.0281745	0.0476194	11	A0A0D3AS25	106327636	YTH domain-containing protein	A0A0D3AS25_BRAOL	1	-51.0682	0.489318	zt23_low_RFR_k3	zt11_low_RB_k3	NaN	NaN	NaN
zt23_low_RFR_k3 / zt11_low_RB_k3	A0A0D3ADA6	AT3G15790	A0A0D3ADA6	-1.60745	1.60745	0.0283676	0.0478265	16	A0A0D3ADA6	NaN	MBD domain-containing protein	A0A0D3ADA6_BRAOL	2	-67.1823	0.328177	zt23_low_RFR_k3	zt11_low_RB_k3	NaN	NaN	NaN
zt23_low_RFR_k3 / zt11_low_RB_k3	A0A0D3DAB3	AT2G02120	A0A0D3DAB3	-0.866507	0.866507	0.0284155	0.0478747	16	A0A0D3DAB3	106303703	Knot1 domain-containing protein	A0A0D3DAB3_BRAOL	2	-45.1527	0.548473	zt23_low_RFR_k3	zt11_low_RB_k3	NaN	NaN	NaN
zt23_low_RFR_k3 / zt11_low_RB_k3	A0A0D3BW24	AT3G63460	A0A0D3BW24	1.16328	1.16328	0.0286959	0.0481728	15	A0A0D3BW24	106341958	WD_REPEATS_REGION domain-containing protein	A0A0D3BW24_BRAOL	3	123.967	2.23967	zt23_low_RFR_k3	zt11_low_RB_k3	NaN	NaN	NaN
zt23_low_RFR_k3 / zt11_low_RB_k3	A0A0D3B8D8	AT4G08960	A0A0D3B8D8	-0.664778	0.664778	0.0288188	0.0483076	16	A0A0D3B8D8	106336498	Serine/threonine-protein phosphatase 2A activator	A0A0D3B8D8_BRAOL	4	-36.9214	0.630786	zt23_low_RFR_k3	zt11_low_RB_k3	NaN	NaN	NaN
zt23_low_RFR_k3 / zt11_low_RB_k3	A0A0D3CPU0	AT1G50670	A0A0D3CPU0	-1.96615	1.96615	0.0289728	0.0484693	14	A0A0D3CPU0	106298398	Ubiquitin thioesterase OTU1	A0A0D3CPU0_BRAOL	1	-74.4065	0.255935	zt23_low_RFR_k3	zt11_low_RB_k3	NaN	NaN	NaN
zt23_low_RFR_k3 / zt11_low_RB_k3	A0A0D3B921	AT4G00990	A0A0D3B921	-0.978955	0.978955	0.0293756	0.0488844	16	A0A0D3B921	106335168	JmjC domain-containing protein	A0A0D3B921_BRAOL	4	-49.2653	0.507347	zt23_low_RFR_k3	zt11_low_RB_k3	NaN	NaN	NaN
zt23_low_RFR_k3 / zt11_low_RB_k3	A0A0D3AIH2	AT5G10770	A0A0D3AIH2	1.80636	1.80636	0.0296389	0.0491599	10	A0A0D3AIH2	106327738	Peptidase A1 domain-containing protein	A0A0D3AIH2_BRAOL	1	249.758	3.49758	zt23_low_RFR_k3	zt11_low_RB_k3	NaN	NaN	NaN
zt23_low_RFR_k3 / zt11_low_RB_k3	A0A0D3EDD5	AT5G22460	A0A0D3EDD5	-1.22801	1.22801	0.0297303	0.0492555	12	A0A0D3EDD5	106313363	AB hydrolase-1 domain-containing protein	A0A0D3EDD5_BRAOL	2	-57.3093	0.426907	zt23_low_RFR_k3	zt11_low_RB_k3	NaN	NaN	NaN
zt23_low_RFR_k3 / zt11_low_RB_k3	A0A0D3CNV8	AT5G27940	A0A0D3CNV8	-0.61274	0.61274	0.0297904	0.0493169	16	A0A0D3CNV8	106296896	WPP domain-containing protein	A0A0D3CNV8_BRAOL	3	-34.6046	0.653954	zt23_low_RFR_k3	zt11_low_RB_k3	NaN	NaN	NaN
zt23_low_RFR_k3 / zt11_low_RB_k3	A0A0D3DYV5	AT1G05620	A0A0D3DYV5	-0.785178	0.785178	0.0299709	0.0495107	16	A0A0D3DYV5	106309879	IU_nuc_hydro domain-containing protein	A0A0D3DYV5_BRAOL	2	-41.972	0.58028	zt23_low_RFR_k3	zt11_low_RB_k3	NaN	NaN	NaN
zt23_low_RFR_k3 / zt11_low_RB_k3	A0A0D3B3Z8	AT5G51300	A0A0D3B3Z8	-0.727709	0.727709	0.0301715	0.04972	16	A0A0D3B3Z8	106334824	Uncharacterized protein	A0A0D3B3Z8_BRAOL	3	-39.6138	0.603862	zt23_low_RFR_k3	zt11_low_RB_k3	NaN	NaN	NaN
zt23_low_RFR_k3 / zt11_low_RB_k9	A0A0D3EI92	AT5G02830	A0A0D3EI92	-3.80481	3.80481	1.55667e-09	6.3158e-06	14	A0A0D3EI92	106317210	Uncharacterized protein	A0A0D3EI92_BRAOL	3	-92.8445	0.0715548	zt23_low_RFR_k3	zt11_low_RB_k9	NaN	NaN	NaN
zt23_low_RFR_k3 / zt11_low_RB_k9	A0A0D3EGD3	#N/A	A0A0D3EGD3	-1.75611	1.75611	1.99249e-09	7.04488e-06	14	A0A0D3EGD3	106318366	Peptidase A1 domain-containing protein	A0A0D3EGD3_BRAOL	5	-70.3954	0.296046	zt23_low_RFR_k3	zt11_low_RB_k9	NaN	NaN	NaN
zt23_low_RFR_k3 / zt11_low_RB_k9	A0A0D3B0Z5	AT5G13630	A0A0D3B0Z5	-0.583552	0.583552	2.95628e-08	2.5476e-05	14	A0A0D3B0Z5	106334373	Magnesium chelatase	A0A0D3B0Z5_BRAOL	30	-33.2681	0.667319	zt23_low_RFR_k3	zt11_low_RB_k9	NaN	NaN	NaN
zt23_low_RFR_k3 / zt11_low_RB_k9	A0A0D3A2X9	#N/A	A0A0D3A2X9	1.6732	1.6732	7.50664e-08	3.96876e-05	14	A0A0D3A2X9	106305068	Aspartate--tRNA ligase	A0A0D3A2X9_BRAOL	15	218.921	3.18921	zt23_low_RFR_k3	zt11_low_RB_k9	NaN	NaN	NaN
zt23_low_RFR_k3 / zt11_low_RB_k9	A0A0D3CRC8	AT1G52400	A0A0D3CRC8	-1.45093	1.45093	1.16058e-07	4.90773e-05	14	A0A0D3CRC8	106300718	Sinigrinase	A0A0D3CRC8_BRAOL	7	-63.4214	0.365786	zt23_low_RFR_k3	zt11_low_RB_k9	NaN	NaN	NaN
zt23_low_RFR_k3 / zt11_low_RB_k9	A0A0D3A6C7	AT4G25630	A0A0D3A6C7	-0.795824	0.795824	1.69824e-07	5.97941e-05	14	A0A0D3A6C7	NaN	Uncharacterized protein	A0A0D3A6C7_BRAOL	15	-42.3986	0.576014	zt23_low_RFR_k3	zt11_low_RB_k9	NaN	NaN	NaN
zt23_low_RFR_k3 / zt11_low_RB_k9	A0A0D3DQ96	AT1G18800	A0A0D3DQ96	-1.15827	1.15827	1.73684e-07	6.05508e-05	14	A0A0D3DQ96	106307765	Uncharacterized protein	A0A0D3DQ96_BRAOL	6	-55.1951	0.448049	zt23_low_RFR_k3	zt11_low_RB_k9	NaN	NaN	NaN
zt23_low_RFR_k3 / zt11_low_RB_k9	A0A0D3CVH2	AT3G45140	A0A0D3CVH2	-2.53453	2.53453	2.71567e-07	7.46453e-05	14	A0A0D3CVH2	106300136	Lipoxygenase	A0A0D3CVH2_BRAOL	27	-82.7404	0.172596	zt23_low_RFR_k3	zt11_low_RB_k9	NaN	NaN	NaN
zt23_low_RFR_k3 / zt11_low_RB_k9	A0A0D3CK36	AT4G16162	A0A0D3CK36	12.6484	12.6484	3.82865e-07	8.82892e-05	12	A0A0D3CK36	NaN	Uncharacterized protein	A0A0D3CK36_BRAOL	2	641918	6420.18	zt23_low_RFR_k3	zt11_low_RB_k9	NaN	NaN	NaN
zt23_low_RFR_k3 / zt11_low_RB_k9	A0A0D3B3K3	AT5G54010	A0A0D3B3K3	-0.631411	0.631411	5.95866e-07	0.000110034	14	A0A0D3B3K3	NaN	Glycosyltransferase	A0A0D3B3K3_BRAOL	14	-35.4455	0.645545	zt23_low_RFR_k3	zt11_low_RB_k9	NaN	NaN	NaN
zt23_low_RFR_k3 / zt11_low_RB_k9	A0A0D3A8J3	AT3G44890	A0A0D3A8J3	0.596071	0.596071	8.25194e-07	0.00012966	14	A0A0D3A8J3	106298472	50S ribosomal protein L9, chloroplastic	A0A0D3A8J3_BRAOL	12	51.1594	1.51159	zt23_low_RFR_k3	zt11_low_RB_k9	NaN	NaN	NaN
zt23_low_RFR_k3 / zt11_low_RB_k9	A0A0D3DW52	#N/A	A0A0D3DW52	-0.960252	0.960252	1.18974e-06	0.000156362	14	A0A0D3DW52	106311974	Phenylalanine--tRNA ligase	A0A0D3DW52_BRAOL	4	-48.6033	0.513967	zt23_low_RFR_k3	zt11_low_RB_k9	NaN	NaN	NaN
zt23_low_RFR_k3 / zt11_low_RB_k9	A0A0D3DE75	AT4G15440	A0A0D3DE75	-2.69896	2.69896	1.30392e-06	0.000164482	14	A0A0D3DE75	NaN	Uncharacterized protein	A0A0D3DE75_BRAOL	7	-84.5996	0.154004	zt23_low_RFR_k3	zt11_low_RB_k9	NaN	NaN	NaN
zt23_low_RFR_k3 / zt11_low_RB_k9	A0A0D3DH15	AT4G30610	A0A0D3DH15	0.734199	0.734199	1.34644e-06	0.00016688	14	A0A0D3DH15	NaN	Carboxypeptidase	A0A0D3DH15_BRAOL	8	66.3474	1.66347	zt23_low_RFR_k3	zt11_low_RB_k9	NaN	NaN	NaN
zt23_low_RFR_k3 / zt11_low_RB_k9	A0A0D3DT31	AT4G00026	A0A0D3DT31	-1.2352	1.2352	1.6864e-06	0.000186704	10	A0A0D3DT31	106310738	Uncharacterized protein	A0A0D3DT31_BRAOL	1	-57.5217	0.424783	zt23_low_RFR_k3	zt11_low_RB_k9	NaN	NaN	NaN
zt23_low_RFR_k3 / zt11_low_RB_k9	A0A0D3DGZ3	AT4G30310	A0A0D3DGZ3	2.79811	2.79811	2.0209e-06	0.000205205	13	A0A0D3DGZ3	106306485	Uncharacterized protein	A0A0D3DGZ3_BRAOL	3	595.53	6.9553	zt23_low_RFR_k3	zt11_low_RB_k9	NaN	NaN	NaN
zt23_low_RFR_k3 / zt11_low_RB_k9	A0A0D3CND1	AT3G01520	A0A0D3CND1	0.910959	0.910959	2.35572e-06	0.000222201	14	A0A0D3CND1	106292758	Usp domain-containing protein	A0A0D3CND1_BRAOL	1	88.0295	1.88029	zt23_low_RFR_k3	zt11_low_RB_k9	NaN	NaN	NaN
zt23_low_RFR_k3 / zt11_low_RB_k9	A0A0D3CS64	AT1G33170	A0A0D3CS64	-0.796705	0.796705	2.59192e-06	0.000233859	14	A0A0D3CS64	106300914	Methyltransferase	A0A0D3CS64_BRAOL	3	-42.4337	0.575663	zt23_low_RFR_k3	zt11_low_RB_k9	NaN	NaN	NaN
zt23_low_RFR_k3 / zt11_low_RB_k9	A0A0D3D8Y7	AT1G54040	A0A0D3D8Y7	-1.13806	1.13806	3.10471e-06	0.000255439	14	A0A0D3D8Y7	106306884	Uncharacterized protein	A0A0D3D8Y7_BRAOL	16	-54.5631	0.454369	zt23_low_RFR_k3	zt11_low_RB_k9	NaN	NaN	NaN
zt23_low_RFR_k3 / zt11_low_RB_k9	A0A0D3CDV7	AT1G32990	A0A0D3CDV7	0.69577	0.69577	3.22653e-06	0.000260074	14	A0A0D3CDV7	106343563	Uncharacterized protein	A0A0D3CDV7_BRAOL	6	61.9748	1.61975	zt23_low_RFR_k3	zt11_low_RB_k9	NaN	NaN	NaN
zt23_low_RFR_k3 / zt11_low_RB_k9	A0A0D3AI94	AT5G09230	A0A0D3AI94	1.61917	1.61917	3.39624e-06	0.000267563	12	A0A0D3AI94	106322765	NAD-dependent protein deacylase	A0A0D3AI94_BRAOL	1	207.198	3.07198	zt23_low_RFR_k3	zt11_low_RB_k9	NaN	NaN	NaN
zt23_low_RFR_k3 / zt11_low_RB_k9	A0A0D3B7Z1	#N/A	A0A0D3B7Z1	0.922321	0.922321	3.62432e-06	0.000276402	14	A0A0D3B7Z1	NaN	Cupin_3 domain-containing protein	A0A0D3B7Z1_BRAOL	1	89.5162	1.89516	zt23_low_RFR_k3	zt11_low_RB_k9	NaN	NaN	NaN
zt23_low_RFR_k3 / zt11_low_RB_k9	A0A0D3CQ47	#N/A	A0A0D3CQ47	-0.677452	0.677452	4.10786e-06	0.000294351	14	A0A0D3CQ47	106298242	Uncharacterized protein	A0A0D3CQ47_BRAOL	55	-37.4731	0.625269	zt23_low_RFR_k3	zt11_low_RB_k9	NaN	NaN	NaN
zt23_low_RFR_k3 / zt11_low_RB_k9	A0A0D3CQU2	AT1G54020	A0A0D3CQU2	-1.66391	1.66391	4.26926e-06	0.000300172	14	A0A0D3CQU2	106300944	Lipase_GDSL domain-containing protein	A0A0D3CQU2_BRAOL	12	-68.4416	0.315584	zt23_low_RFR_k3	zt11_low_RB_k9	NaN	NaN	NaN
zt23_low_RFR_k3 / zt11_low_RB_k9	A0A0D3CKY1	AT3G12145	A0A0D3CKY1	1.49765	1.49765	4.46151e-06	0.000307962	14	A0A0D3CKY1	NaN	LRRNT_2 domain-containing protein	A0A0D3CKY1_BRAOL	6	182.383	2.82383	zt23_low_RFR_k3	zt11_low_RB_k9	NaN	NaN	NaN
zt23_low_RFR_k3 / zt11_low_RB_k9	A0A0D3D0B2	#N/A	A0A0D3D0B2	-1.04473	1.04473	4.56501e-06	0.000311995	14	A0A0D3D0B2	106296618	Uncharacterized protein	A0A0D3D0B2_BRAOL	4	-51.5265	0.484735	zt23_low_RFR_k3	zt11_low_RB_k9	NaN	NaN	NaN
zt23_low_RFR_k3 / zt11_low_RB_k9	A0A0D3CHW5	AT3G20820	A0A0D3CHW5	0.928351	0.928351	4.74925e-06	0.000318167	14	A0A0D3CHW5	106295795	LRRNT_2 domain-containing protein	A0A0D3CHW5_BRAOL	8	90.3099	1.9031	zt23_low_RFR_k3	zt11_low_RB_k9	NaN	NaN	NaN
zt23_low_RFR_k3 / zt11_low_RB_k9	A0A0D3D5Z6	AT1G29660	A0A0D3D5Z6	0.994121	0.994121	5.62847e-06	0.000349784	14	A0A0D3D5Z6	106301188	Lipase_GDSL domain-containing protein	A0A0D3D5Z6_BRAOL	10	99.1867	1.99187	zt23_low_RFR_k3	zt11_low_RB_k9	NaN	NaN	NaN
zt23_low_RFR_k3 / zt11_low_RB_k9	A0A0D3E5P4	AT1G57750	A0A0D3E5P4	0.719014	0.719014	5.63701e-06	0.000349995	14	A0A0D3E5P4	106319018	Uncharacterized protein	A0A0D3E5P4_BRAOL	23	64.6057	1.64606	zt23_low_RFR_k3	zt11_low_RB_k9	NaN	NaN	NaN
zt23_low_RFR_k3 / zt11_low_RB_k9	A0A0D3CXC7	AT5G26780	A0A0D3CXC7	-0.586208	0.586208	5.89819e-06	0.00035886	14	A0A0D3CXC7	106300736	Serine hydroxymethyltransferase	A0A0D3CXC7_BRAOL	11	-33.3909	0.666091	zt23_low_RFR_k3	zt11_low_RB_k9	NaN	NaN	NaN
zt23_low_RFR_k3 / zt11_low_RB_k9	A0A0D3CZW5	AT1G71695	A0A0D3CZW5	-0.786685	0.786685	5.9653e-06	0.000361073	14	A0A0D3CZW5	106300904	Peroxidase	A0A0D3CZW5_BRAOL	14	-42.0326	0.579674	zt23_low_RFR_k3	zt11_low_RB_k9	NaN	NaN	NaN
zt23_low_RFR_k3 / zt11_low_RB_k9	A0A0D3A3E1	AT4G29700	A0A0D3A3E1	-1.39044	1.39044	5.99986e-06	0.000362246	14	A0A0D3A3E1	106328792	Uncharacterized protein	A0A0D3A3E1_BRAOL	10	-61.8552	0.381448	zt23_low_RFR_k3	zt11_low_RB_k9	NaN	NaN	NaN
zt23_low_RFR_k3 / zt11_low_RB_k9	A0A0D2ZTY3	AT4G00165	A0A0D2ZTY3	1.01171	1.01171	7.25824e-06	0.000401147	14	A0A0D2ZTY3	106320977	AAI domain-containing protein	A0A0D2ZTY3_BRAOL	1	101.63	2.0163	zt23_low_RFR_k3	zt11_low_RB_k9	NaN	NaN	NaN
zt23_low_RFR_k3 / zt11_low_RB_k9	A0A0D3CT20	AT5G40340	A0A0D3CT20	-0.591372	0.591372	7.8361e-06	0.00041913	14	A0A0D3CT20	106300194	PWWP domain-containing protein	A0A0D3CT20_BRAOL	2	-33.6289	0.663711	zt23_low_RFR_k3	zt11_low_RB_k9	NaN	NaN	NaN
zt23_low_RFR_k3 / zt11_low_RB_k9	A0A0D3CMM8	AT3G01420	A0A0D3CMM8	-2.06508	2.06508	8.13355e-06	0.000426593	14	A0A0D3CMM8	NaN	Uncharacterized protein	A0A0D3CMM8_BRAOL	2	-76.1026	0.238974	zt23_low_RFR_k3	zt11_low_RB_k9	NaN	NaN	NaN
zt23_low_RFR_k3 / zt11_low_RB_k9	A0A0D3BE98	#N/A	A0A0D3BE98;A0A0D3C783;A0A0D3DZ79	9.19599	9.19599	8.59385e-06	0.000439915	10	A0A0D3BE98;A0A0D3C783;A0A0D3DZ79	;;106309824	GST N-terminal domain-containing protein;Glutathione transferase;Glutathione transferase	A0A0D3BE98_BRAOL;A0A0D3C783_BRAOL;A0A0D3DZ79_BRAOL	1	58550.2	586.502	zt23_low_RFR_k3	zt11_low_RB_k9	NaN	NaN	NaN
zt23_low_RFR_k3 / zt11_low_RB_k9	A0A0D3BUL0	AT2G27040	A0A0D3BUL0	-0.949057	0.949057	8.84184e-06	0.000446279	14	A0A0D3BUL0	106342335	Uncharacterized protein	A0A0D3BUL0_BRAOL	4	-48.2029	0.517971	zt23_low_RFR_k3	zt11_low_RB_k9	NaN	NaN	NaN
zt23_low_RFR_k3 / zt11_low_RB_k9	A0A0D3CVQ0	AT1G80750	A0A0D3CVQ0	-1.11439	1.11439	9.34496e-06	0.000459537	14	A0A0D3CVQ0	106298293	Uncharacterized protein	A0A0D3CVQ0_BRAOL	3	-53.8112	0.461888	zt23_low_RFR_k3	zt11_low_RB_k9	NaN	NaN	NaN
zt23_low_RFR_k3 / zt11_low_RB_k9	A0A0D3D8X0	#N/A	A0A0D3D8X0	-1.27962	1.27962	9.44114e-06	0.000462139	14	A0A0D3D8X0	NaN	Tubulin beta chain	A0A0D3D8X0_BRAOL	2	-58.8095	0.411905	zt23_low_RFR_k3	zt11_low_RB_k9	NaN	NaN	NaN
zt23_low_RFR_k3 / zt11_low_RB_k9	A0A0D3D851	#N/A	A0A0D3D851	-1.98155	1.98155	1.00455e-05	0.000476618	14	A0A0D3D851	106305783	Uncharacterized protein	A0A0D3D851_BRAOL	2	-74.6782	0.253218	zt23_low_RFR_k3	zt11_low_RB_k9	NaN	NaN	NaN
zt23_low_RFR_k3 / zt11_low_RB_k9	A0A0D3BSA2	AT2G34060	A0A0D3BSA2	1.95042	1.95042	1.04922e-05	0.000488051	14	A0A0D3BSA2	NaN	Peroxidase	A0A0D3BSA2_BRAOL	1	286.486	3.86486	zt23_low_RFR_k3	zt11_low_RB_k9	NaN	NaN	NaN
zt23_low_RFR_k3 / zt11_low_RB_k9	A0A0D3BJF9	AT4G39460	A0A0D3BJF9	-1.00922	1.00922	1.07583e-05	0.000494316	14	A0A0D3BJF9	NaN	Uncharacterized protein	A0A0D3BJF9_BRAOL	5	-50.3186	0.496814	zt23_low_RFR_k3	zt11_low_RB_k9	NaN	NaN	NaN
zt23_low_RFR_k3 / zt11_low_RB_k9	A0A0D3B589	AT2G36530	A0A0D3B589	0.971764	0.971764	1.08019e-05	0.000495275	14	A0A0D3B589	106336268	Phosphopyruvate hydratase	A0A0D3B589_BRAOL	1	96.1238	1.96124	zt23_low_RFR_k3	zt11_low_RB_k9	NaN	NaN	NaN
zt23_low_RFR_k3 / zt11_low_RB_k9	A0A0D3CYR6	#N/A	A0A0D3CYR6	0.772443	0.772443	1.13969e-05	0.000509737	14	A0A0D3CYR6	106300225	3-oxoacyl-[acyl-carrier-protein] reductase	A0A0D3CYR6_BRAOL	10	70.816	1.70816	zt23_low_RFR_k3	zt11_low_RB_k9	NaN	NaN	NaN
zt23_low_RFR_k3 / zt11_low_RB_k9	A0A0D3CXY3	#N/A	A0A0D3CXY3	-2.03005	2.03005	1.19617e-05	0.000522666	14	A0A0D3CXY3	106300607	Lipoxygenase	A0A0D3CXY3_BRAOL	15	-75.5153	0.244847	zt23_low_RFR_k3	zt11_low_RB_k9	NaN	NaN	NaN
zt23_low_RFR_k3 / zt11_low_RB_k9	A0A0D3AIW7	AT5G13710	A0A0D3AIW7	-1.88435	1.88435	1.2908e-05	0.000544705	14	A0A0D3AIW7	106322658	Methyltransferase	A0A0D3AIW7_BRAOL	5	-72.9135	0.270865	zt23_low_RFR_k3	zt11_low_RB_k9	NaN	NaN	NaN
zt23_low_RFR_k3 / zt11_low_RB_k9	A0A0D3B709	AT2G46530	A0A0D3B709	9.08829	9.08829	1.29209e-05	0.000544881	12	A0A0D3B709	106328133	Auxin response factor	A0A0D3B709_BRAOL	1	54331.3	544.313	zt23_low_RFR_k3	zt11_low_RB_k9	NaN	NaN	NaN
zt23_low_RFR_k3 / zt11_low_RB_k9	A0A0D3AI61	AT5G08180	A0A0D3AI61	-1.79067	1.79067	1.34927e-05	0.00055796	14	A0A0D3AI61	106324904	Ribonucloprotein	A0A0D3AI61_BRAOL	3	-71.0962	0.289038	zt23_low_RFR_k3	zt11_low_RB_k9	NaN	NaN	NaN
zt23_low_RFR_k3 / zt11_low_RB_k9	A0A0D3BR39	AT2G37790	A0A0D3BR39	-0.69187	0.69187	1.35564e-05	0.00055939	14	A0A0D3BR39	106341757	Aldo_ket_red domain-containing protein	A0A0D3BR39_BRAOL	14	-38.0949	0.619051	zt23_low_RFR_k3	zt11_low_RB_k9	NaN	NaN	NaN
zt23_low_RFR_k3 / zt11_low_RB_k9	A0A0D3BSY5	AT2G31790	A0A0D3BSY5	-1.09196	1.09196	1.38322e-05	0.000565551	14	A0A0D3BSY5	106342937	Glycosyltransferase	A0A0D3BSY5_BRAOL	7	-53.0877	0.469123	zt23_low_RFR_k3	zt11_low_RB_k9	NaN	NaN	NaN
zt23_low_RFR_k3 / zt11_low_RB_k9	A0A0D3CM29	AT3G07320	A0A0D3CM29	-1.40647	1.40647	1.41703e-05	0.00057319	14	A0A0D3CM29	NaN	Glucan endo-1,3-beta-D-glucosidase	A0A0D3CM29_BRAOL	8	-62.2766	0.377234	zt23_low_RFR_k3	zt11_low_RB_k9	NaN	NaN	NaN
zt23_low_RFR_k3 / zt11_low_RB_k9	A0A0D3C6R7	#N/A	A0A0D3C6R7	1.74615	1.74615	1.50827e-05	0.000591666	14	A0A0D3C6R7	NaN	Uncharacterized protein	A0A0D3C6R7_BRAOL	1	235.462	3.35462	zt23_low_RFR_k3	zt11_low_RB_k9	NaN	NaN	NaN
zt23_low_RFR_k3 / zt11_low_RB_k9	A0A0D3D022	AT1G72150	A0A0D3D022	0.84332	0.84332	1.53994e-05	0.000598633	14	A0A0D3D022	106300488	Uncharacterized protein	A0A0D3D022_BRAOL	23	79.4174	1.79417	zt23_low_RFR_k3	zt11_low_RB_k9	NaN	NaN	NaN
zt23_low_RFR_k3 / zt11_low_RB_k9	A0A0D3AQ01	AT1G72150	A0A0D3AQ01	0.806315	0.806315	1.66789e-05	0.000625482	14	A0A0D3AQ01	106327411	Uncharacterized protein	A0A0D3AQ01_BRAOL	11	74.8739	1.74874	zt23_low_RFR_k3	zt11_low_RB_k9	NaN	NaN	NaN
zt23_low_RFR_k3 / zt11_low_RB_k9	A0A0D3AFM8	AT3G04550	A0A0D3AFM8	0.713877	0.713877	1.67338e-05	0.000626445	14	A0A0D3AFM8	106334500	Uncharacterized protein	A0A0D3AFM8_BRAOL	13	64.0207	1.64021	zt23_low_RFR_k3	zt11_low_RB_k9	NaN	NaN	NaN
zt23_low_RFR_k3 / zt11_low_RB_k9	A0A0D3DB64	AT3G27110	A0A0D3DB64	0.714176	0.714176	1.68034e-05	0.000627782	14	A0A0D3DB64	106306191	Ste24 endopeptidase	A0A0D3DB64_BRAOL	4	64.0546	1.64055	zt23_low_RFR_k3	zt11_low_RB_k9	NaN	NaN	NaN
zt23_low_RFR_k3 / zt11_low_RB_k9	A0A0D3CPR2	AT1G50380	A0A0D3CPR2	0.580726	0.580726	2.00067e-05	0.000688184	14	A0A0D3CPR2	106300486	Uncharacterized protein	A0A0D3CPR2_BRAOL	10	49.5602	1.4956	zt23_low_RFR_k3	zt11_low_RB_k9	NaN	NaN	NaN
zt23_low_RFR_k3 / zt11_low_RB_k9	A0A0D3A6G0	AT4G25960	A0A0D3A6G0	0.995263	0.995263	2.15997e-05	0.000715799	14	A0A0D3A6G0	NaN	Uncharacterized protein	A0A0D3A6G0_BRAOL	9	99.3444	1.99344	zt23_low_RFR_k3	zt11_low_RB_k9	NaN	NaN	NaN
zt23_low_RFR_k3 / zt11_low_RB_k9	A0A0D3A8H2	AT3G50820	A0A0D3A8H2	1.01987	1.01987	2.30814e-05	0.000742024	14	A0A0D3A8H2	NaN	Uncharacterized protein	A0A0D3A8H2_BRAOL	3	102.774	2.02774	zt23_low_RFR_k3	zt11_low_RB_k9	NaN	NaN	NaN
zt23_low_RFR_k3 / zt11_low_RB_k9	A0A0D3A332	AT4G30530	A0A0D3A332	-0.938676	0.938676	2.35242e-05	0.000749673	13	A0A0D3A332	106306562	Glutamine amidotransferase type-1 domain-containing protein	A0A0D3A332_BRAOL	6	-47.8289	0.521711	zt23_low_RFR_k3	zt11_low_RB_k9	NaN	NaN	NaN
zt23_low_RFR_k3 / zt11_low_RB_k9	A0A0D3CZE6	AT1G69840	A0A0D3CZE6	-0.98559	0.98559	2.38798e-05	0.000756183	14	A0A0D3CZE6	106300154	PHB domain-containing protein	A0A0D3CZE6_BRAOL	4	-49.4981	0.505019	zt23_low_RFR_k3	zt11_low_RB_k9	NaN	NaN	NaN
zt23_low_RFR_k3 / zt11_low_RB_k9	A0A0D3CZD3	AT1G69740	A0A0D3CZD3	-0.584527	0.584527	2.70225e-05	0.000805659	14	A0A0D3CZD3	106296266	Delta-aminolevulinic acid dehydratase	A0A0D3CZD3_BRAOL	12	-33.3132	0.666868	zt23_low_RFR_k3	zt11_low_RB_k9	NaN	NaN	NaN
zt23_low_RFR_k3 / zt11_low_RB_k9	A0A0D3APR4	#N/A	A0A0D3APR4	1.84744	1.84744	2.79854e-05	0.000820797	14	A0A0D3APR4	106326827	Bet_v_1 domain-containing protein	A0A0D3APR4_BRAOL	16	259.861	3.59861	zt23_low_RFR_k3	zt11_low_RB_k9	NaN	NaN	NaN
zt23_low_RFR_k3 / zt11_low_RB_k9	A0A0D3BJQ2	AT4G37980	A0A0D3BJQ2	-2.32201	2.32201	2.90947e-05	0.000836715	14	A0A0D3BJQ2	NaN	Uncharacterized protein	A0A0D3BJQ2_BRAOL	3	-80.0012	0.199988	zt23_low_RFR_k3	zt11_low_RB_k9	NaN	NaN	NaN
zt23_low_RFR_k3 / zt11_low_RB_k9	A0A0D3ALU9	#N/A	A0A0D3ALU9	-0.595431	0.595431	2.9427e-05	0.000841853	14	A0A0D3ALU9	106327437	HATPase_c domain-containing protein	A0A0D3ALU9_BRAOL	9	-33.8153	0.661847	zt23_low_RFR_k3	zt11_low_RB_k9	NaN	NaN	NaN
zt23_low_RFR_k3 / zt11_low_RB_k9	A0A0D3BXR0	AT3G55440	A0A0D3BXR0	-1.04707	1.04707	3.00901e-05	0.000851677	14	A0A0D3BXR0	106342294	Uncharacterized protein	A0A0D3BXR0_BRAOL	2	-51.6049	0.483951	zt23_low_RFR_k3	zt11_low_RB_k9	NaN	NaN	NaN
zt23_low_RFR_k3 / zt11_low_RB_k9	A0A0D3DDA5	AT5G23570	A0A0D3DDA5	-1.09459	1.09459	3.02446e-05	0.000853954	13	A0A0D3DDA5	106305719	Uncharacterized protein	A0A0D3DDA5_BRAOL	3	-53.173	0.46827	zt23_low_RFR_k3	zt11_low_RB_k9	NaN	NaN	NaN
zt23_low_RFR_k3 / zt11_low_RB_k9	A0A0D3BA08	AT3G66654	A0A0D3BA08	-0.977344	0.977344	3.09693e-05	0.000864144	12	A0A0D3BA08	106329279	Peptidyl-prolyl cis-trans isomerase	A0A0D3BA08_BRAOL	1	-49.2086	0.507914	zt23_low_RFR_k3	zt11_low_RB_k9	NaN	NaN	NaN
zt23_low_RFR_k3 / zt11_low_RB_k9	A0A0D3DDM2	AT3G14930	A0A0D3DDM2	1.15647	1.15647	3.11393e-05	0.000866561	12	A0A0D3DDM2	NaN	Uncharacterized protein	A0A0D3DDM2_BRAOL	1	122.911	2.22911	zt23_low_RFR_k3	zt11_low_RB_k9	NaN	NaN	NaN
zt23_low_RFR_k3 / zt11_low_RB_k9	A0A0D3CKL4	AT3G13460	A0A0D3CKL4	-1.74857	1.74857	3.12973e-05	0.000868998	14	A0A0D3CKL4	106294982	YTH domain-containing protein	A0A0D3CKL4_BRAOL	7	-70.2404	0.297596	zt23_low_RFR_k3	zt11_low_RB_k9	NaN	NaN	NaN
zt23_low_RFR_k3 / zt11_low_RB_k9	A0A0D3C0X5	AT5G04230	A0A0D3C0X5;A0A0D3CLH0	-1.84871	1.84871	3.20238e-05	0.000880889	14	A0A0D3C0X5;A0A0D3CLH0	NaN	Phenylalanine ammonia-lyase	A0A0D3C0X5_BRAOL;A0A0D3CLH0_BRAOL	1	-72.2359	0.277641	zt23_low_RFR_k3	zt11_low_RB_k9	NaN	NaN	NaN
zt23_low_RFR_k3 / zt11_low_RB_k9	A0A0D3E6V0	AT5G46390	A0A0D3E6V0	1.74025	1.74025	3.31448e-05	0.000896872	14	A0A0D3E6V0	106319298	PDZ domain-containing protein	A0A0D3E6V0_BRAOL	4	234.093	3.34093	zt23_low_RFR_k3	zt11_low_RB_k9	NaN	NaN	NaN
zt23_low_RFR_k3 / zt11_low_RB_k9	A0A0D3APL8	AT1G70410	A0A0D3APL8	8.18696	8.18696	3.43941e-05	0.000913934	14	A0A0D3APL8	106327057	Carbonic anhydrase	A0A0D3APL8_BRAOL	2	29042.1	291.421	zt23_low_RFR_k3	zt11_low_RB_k9	NaN	NaN	NaN
zt23_low_RFR_k3 / zt11_low_RB_k9	A0A0D3CBA3	AT1G18640	A0A0D3CBA3	-1.80647	1.80647	3.63831e-05	0.000943045	14	A0A0D3CBA3	106343683	O-phosphoserine phosphohydrolase	A0A0D3CBA3_BRAOL	8	-71.4111	0.285889	zt23_low_RFR_k3	zt11_low_RB_k9	NaN	NaN	NaN
zt23_low_RFR_k3 / zt11_low_RB_k9	A0A0D3AE24	AT3G13120	A0A0D3AE24;A0A0D3BB22;A0A0D3CKQ3	0.901243	0.901243	4.13271e-05	0.00101321	14	A0A0D3AE24;A0A0D3BB22;A0A0D3CKQ3	;106329017;106343595	Ribosomal_S10 domain-containing protein	A0A0D3AE24_BRAOL;A0A0D3BB22_BRAOL;A0A0D3CKQ3_BRAOL	1	86.7675	1.86767	zt23_low_RFR_k3	zt11_low_RB_k9	NaN	NaN	NaN
zt23_low_RFR_k3 / zt11_low_RB_k9	A0A0D3AZD6	AT5G02050	A0A0D3AZD6	-1.62893	1.62893	4.16366e-05	0.00101709	14	A0A0D3AZD6	106328160	Uncharacterized protein	A0A0D3AZD6_BRAOL	2	-67.6672	0.323328	zt23_low_RFR_k3	zt11_low_RB_k9	NaN	NaN	NaN
zt23_low_RFR_k3 / zt11_low_RB_k9	A0A0D3C7R8	#N/A	A0A0D3C7R8	0.906575	0.906575	4.33615e-05	0.00104068	14	A0A0D3C7R8	106292770	Peroxidase	A0A0D3C7R8_BRAOL	10	87.459	1.87459	zt23_low_RFR_k3	zt11_low_RB_k9	NaN	NaN	NaN
zt23_low_RFR_k3 / zt11_low_RB_k9	A0A0D3BLK9	AT4G33760	A0A0D3BLK9	2.08625	2.08625	4.35361e-05	0.00104345	12	A0A0D3BLK9	106328030	AA_TRNA_LIGASE_II domain-containing protein	A0A0D3BLK9_BRAOL	1	324.641	4.24641	zt23_low_RFR_k3	zt11_low_RB_k9	NaN	NaN	NaN
zt23_low_RFR_k3 / zt11_low_RB_k9	A0A0D3E0S7	AT5G48230	A0A0D3E0S7	0.680185	0.680185	4.40333e-05	0.00104924	14	A0A0D3E0S7	106313526	Uncharacterized protein	A0A0D3E0S7_BRAOL	9	60.2345	1.60235	zt23_low_RFR_k3	zt11_low_RB_k9	NaN	NaN	NaN
zt23_low_RFR_k3 / zt11_low_RB_k9	A0A0D3C227	AT1G11280	A0A0D3C227;A0A0D3D3Q8	0.928361	0.928361	4.60267e-05	0.0010744	14	A0A0D3C227;A0A0D3D3Q8	106342487;	Receptor-like serine/threonine-protein kinase	A0A0D3C227_BRAOL;A0A0D3D3Q8_BRAOL	1	90.3112	1.90311	zt23_low_RFR_k3	zt11_low_RB_k9	NaN	NaN	NaN
zt23_low_RFR_k3 / zt11_low_RB_k9	A0A0D3A5E9	#N/A	A0A0D3A5E9	-2.29509	2.29509	4.67643e-05	0.0010839	12	A0A0D3A5E9	106327625	Uncharacterized protein	A0A0D3A5E9_BRAOL	2	-79.6245	0.203755	zt23_low_RFR_k3	zt11_low_RB_k9	NaN	NaN	NaN
zt23_low_RFR_k3 / zt11_low_RB_k9	A0A0D2ZV31	AT4G13850	A0A0D2ZV31;A0A0D2ZWJ0	-1.95519	1.95519	4.83296e-05	0.00110325	14	A0A0D2ZV31;A0A0D2ZWJ0	NaN	RRM domain-containing protein	A0A0D2ZV31_BRAOL;A0A0D2ZWJ0_BRAOL	1	-74.2114	0.257886	zt23_low_RFR_k3	zt11_low_RB_k9	NaN	NaN	NaN
zt23_low_RFR_k3 / zt11_low_RB_k9	A0A0D3B7W5	AT4G09670	A0A0D3B7W5	-0.817792	0.817792	4.95876e-05	0.00111858	14	A0A0D3B7W5	106336524	GFO_IDH_MocA domain-containing protein	A0A0D3B7W5_BRAOL	9	-43.2691	0.567309	zt23_low_RFR_k3	zt11_low_RB_k9	NaN	NaN	NaN
zt23_low_RFR_k3 / zt11_low_RB_k9	A0A0D3DQE3	AT1G19550	A0A0D3DQE3	0.693585	0.693585	5.07561e-05	0.00113314	14	A0A0D3DQE3	106309564	GST N-terminal domain-containing protein	A0A0D3DQE3_BRAOL	3	61.7297	1.6173	zt23_low_RFR_k3	zt11_low_RB_k9	NaN	NaN	NaN
zt23_low_RFR_k3 / zt11_low_RB_k9	A0A0D3DK95	AT1G44446	A0A0D3DK95	-1.47944	1.47944	5.11502e-05	0.00113739	14	A0A0D3DK95	106312441	Rieske domain-containing protein	A0A0D3DK95_BRAOL	4	-64.1372	0.358628	zt23_low_RFR_k3	zt11_low_RB_k9	NaN	NaN	NaN
zt23_low_RFR_k3 / zt11_low_RB_k9	A0A0D3DTX9	AT3G57410	A0A0D3DTX9	0.67089	0.67089	5.14842e-05	0.00114111	14	A0A0D3DTX9	106312043	HP domain-containing protein	A0A0D3DTX9_BRAOL	7	59.2055	1.59205	zt23_low_RFR_k3	zt11_low_RB_k9	NaN	NaN	NaN
zt23_low_RFR_k3 / zt11_low_RB_k9	A0A0D3DUK1	AT3G60245	A0A0D3DUK1	-0.767175	0.767175	5.52284e-05	0.00118525	14	A0A0D3DUK1	106298430	Uncharacterized protein	A0A0D3DUK1_BRAOL	4	-41.2433	0.587567	zt23_low_RFR_k3	zt11_low_RB_k9	NaN	NaN	NaN
zt23_low_RFR_k3 / zt11_low_RB_k9	A0A0D3DI78	AT4G37800	A0A0D3DI78	1.81879	1.81879	5.71988e-05	0.00120947	14	A0A0D3DI78	NaN	Xyloglucan endotransglucosylase/hydrolase	A0A0D3DI78_BRAOL	9	252.784	3.52784	zt23_low_RFR_k3	zt11_low_RB_k9	NaN	NaN	NaN
zt23_low_RFR_k3 / zt11_low_RB_k9	A0A0D3AQY3	#N/A	A0A0D3AQY3	-1.55587	1.55587	5.77271e-05	0.00121514	12	A0A0D3AQY3	NaN	DUF1985 domain-containing protein	A0A0D3AQY3_BRAOL	1	-65.9877	0.340123	zt23_low_RFR_k3	zt11_low_RB_k9	NaN	NaN	NaN
zt23_low_RFR_k3 / zt11_low_RB_k9	A0A0D3B939	AT4G01290	A0A0D3B939	-0.722132	0.722132	5.85191e-05	0.00122463	14	A0A0D3B939	106334797	Uncharacterized protein	A0A0D3B939_BRAOL	4	-39.3799	0.606201	zt23_low_RFR_k3	zt11_low_RB_k9	NaN	NaN	NaN
zt23_low_RFR_k3 / zt11_low_RB_k9	A0A0D3E843	AT4G04955	A0A0D3E843	-1.17803	1.17803	6.02625e-05	0.00124481	14	A0A0D3E843	106317999	Allantoinase	A0A0D3E843_BRAOL	3	-55.8046	0.441954	zt23_low_RFR_k3	zt11_low_RB_k9	NaN	NaN	NaN
zt23_low_RFR_k3 / zt11_low_RB_k9	A0A0D3A2F3	#N/A	A0A0D3A2F3	1.37657	1.37657	6.1438e-05	0.00125866	14	A0A0D3A2F3	106342784	Uncharacterized protein	A0A0D3A2F3_BRAOL	1	159.649	2.59649	zt23_low_RFR_k3	zt11_low_RB_k9	NaN	NaN	NaN
zt23_low_RFR_k3 / zt11_low_RB_k9	A0A0D3AL91	AT5G58330	A0A0D3AL91	0.608337	0.608337	6.33222e-05	0.00127887	14	A0A0D3AL91	106326990	Malate dehydrogenase [NADP], chloroplastic	A0A0D3AL91_BRAOL	13	52.4501	1.5245	zt23_low_RFR_k3	zt11_low_RB_k9	NaN	NaN	NaN
zt23_low_RFR_k3 / zt11_low_RB_k9	A0A0D3CFR1	AT1G48920	A0A0D3CFR1	-1.40877	1.40877	6.34995e-05	0.00128086	14	A0A0D3CFR1	NaN	Uncharacterized protein	A0A0D3CFR1_BRAOL	7	-62.3368	0.376632	zt23_low_RFR_k3	zt11_low_RB_k9	NaN	NaN	NaN
zt23_low_RFR_k3 / zt11_low_RB_k9	A0A0D3CQW8	AT1G54220	A0A0D3CQW8	-0.741873	0.741873	6.45379e-05	0.00129315	14	A0A0D3CQW8	106296395	Acetyltransferase component of pyruvate dehydrogenase complex	A0A0D3CQW8_BRAOL	5	-40.2038	0.597962	zt23_low_RFR_k3	zt11_low_RB_k9	NaN	NaN	NaN
zt23_low_RFR_k3 / zt11_low_RB_k9	A0A0D3AZG3	AT5G02590	A0A0D3AZG3	-0.736609	0.736609	6.55002e-05	0.00130405	14	A0A0D3AZG3	NaN	TPR_REGION domain-containing protein	A0A0D3AZG3_BRAOL	6	-39.9851	0.600149	zt23_low_RFR_k3	zt11_low_RB_k9	NaN	NaN	NaN
zt23_low_RFR_k3 / zt11_low_RB_k9	A0A0D3BUY5	AT1G58080	A0A0D3BUY5	-2.14146	2.14146	6.74386e-05	0.00132563	14	A0A0D3BUY5	NaN	ATP phosphoribosyltransferase	A0A0D3BUY5_BRAOL	2	-77.3349	0.226651	zt23_low_RFR_k3	zt11_low_RB_k9	NaN	NaN	NaN
zt23_low_RFR_k3 / zt11_low_RB_k9	A0A0D3A5J6	ATCG01310	A0A0D3A5J6	0.855246	0.855246	6.97411e-05	0.00135114	14	A0A0D3A5J6	NaN	50S ribosomal protein L2, chloroplastic	A0A0D3A5J6_BRAOL	8	80.9067	1.80907	zt23_low_RFR_k3	zt11_low_RB_k9	NaN	NaN	NaN
zt23_low_RFR_k3 / zt11_low_RB_k9	A0A0D3DT94	AT3G55120	A0A0D3DT94	-1.66079	1.66079	6.98293e-05	0.00135187	14	A0A0D3DT94	106309515	Chalcone-flavonone isomerase family protein	A0A0D3DT94_BRAOL	2	-68.3735	0.316265	zt23_low_RFR_k3	zt11_low_RB_k9	NaN	NaN	NaN
zt23_low_RFR_k3 / zt11_low_RB_k9	A0A0D3DGY4	AT4G30210	A0A0D3DGY4	-0.883747	0.883747	7.23243e-05	0.00137726	14	A0A0D3DGY4	106306443	NADPH--cytochrome P450 reductase	A0A0D3DGY4_BRAOL	8	-45.8042	0.541958	zt23_low_RFR_k3	zt11_low_RB_k9	NaN	NaN	NaN
zt23_low_RFR_k3 / zt11_low_RB_k9	A0A0D3EDA3	AT5G22880	A0A0D3EDA3	-1.62444	1.62444	7.23987e-05	0.00137805	14	A0A0D3EDA3	106313350	Histone H2B	A0A0D3EDA3_BRAOL	4	-67.5664	0.324336	zt23_low_RFR_k3	zt11_low_RB_k9	NaN	NaN	NaN
zt23_low_RFR_k3 / zt11_low_RB_k9	A0A0D3D9Z1	AT2G01070	A0A0D3D9Z1	1.02784	1.02784	7.82935e-05	0.00143944	12	A0A0D3D9Z1	106306416	Uncharacterized protein	A0A0D3D9Z1_BRAOL	1	103.897	2.03897	zt23_low_RFR_k3	zt11_low_RB_k9	NaN	NaN	NaN
zt23_low_RFR_k3 / zt11_low_RB_k9	A0A0D3C7E7	AT1G03860	A0A0D3C7E7	-1.21156	1.21156	7.87489e-05	0.00144434	14	A0A0D3C7E7	106343611	Prohibitin	A0A0D3C7E7_BRAOL	1	-56.8198	0.431802	zt23_low_RFR_k3	zt11_low_RB_k9	NaN	NaN	NaN
zt23_low_RFR_k3 / zt11_low_RB_k9	A0A0D3AQI3	AT1G74520	A0A0D3AQI3	3.59765	3.59765	8.04157e-05	0.00146037	14	A0A0D3AQI3	106322540	HVA22-like protein	A0A0D3AQI3_BRAOL	1	1110.6	12.106	zt23_low_RFR_k3	zt11_low_RB_k9	NaN	NaN	NaN
zt23_low_RFR_k3 / zt11_low_RB_k9	A0A0D3DFS8	AT4G24010	A0A0D3DFS8	1.55617	1.55617	8.2462e-05	0.00147994	14	A0A0D3DFS8	NaN	Uncharacterized protein	A0A0D3DFS8_BRAOL	1	194.073	2.94073	zt23_low_RFR_k3	zt11_low_RB_k9	NaN	NaN	NaN
zt23_low_RFR_k3 / zt11_low_RB_k9	A0A0D3CMG6	AT3G05900	A0A0D3CMG6	1.30877	1.30877	8.76712e-05	0.00153084	14	A0A0D3CMG6	NaN	Uncharacterized protein	A0A0D3CMG6_BRAOL	12	147.73	2.4773	zt23_low_RFR_k3	zt11_low_RB_k9	NaN	NaN	NaN
zt23_low_RFR_k3 / zt11_low_RB_k9	A0A0D3B7N3	AT5G49720	A0A0D3B7N3	-0.593814	0.593814	9.32693e-05	0.00158394	14	A0A0D3B7N3	106335113	Endoglucanase	A0A0D3B7N3_BRAOL	6	-33.7411	0.662589	zt23_low_RFR_k3	zt11_low_RB_k9	NaN	NaN	NaN
zt23_low_RFR_k3 / zt11_low_RB_k9	A0A0D3CGT9	AT1G32160	A0A0D3CGT9	0.644194	0.644194	9.48904e-05	0.00159891	14	A0A0D3CGT9	106296063	Uncharacterized protein	A0A0D3CGT9_BRAOL	12	56.2866	1.56287	zt23_low_RFR_k3	zt11_low_RB_k9	NaN	NaN	NaN
zt23_low_RFR_k3 / zt11_low_RB_k9	A0A0D3EB54	AT5G54810	A0A0D3EB54	-0.768135	0.768135	9.53592e-05	0.00160369	14	A0A0D3EB54	106319040	Tryptophan synthase	A0A0D3EB54_BRAOL	4	-41.2824	0.587176	zt23_low_RFR_k3	zt11_low_RB_k9	NaN	NaN	NaN
zt23_low_RFR_k3 / zt11_low_RB_k9	A0A0D2ZS61	AT4G32180	A0A0D2ZS61	-0.799451	0.799451	9.54419e-05	0.00160464	14	A0A0D2ZS61	106320405	Pantothenate kinase 2	A0A0D2ZS61_BRAOL	3	-42.5432	0.574568	zt23_low_RFR_k3	zt11_low_RB_k9	NaN	NaN	NaN
zt23_low_RFR_k3 / zt11_low_RB_k9	A0A0D3BXM5	AT3G56010	A0A0D3BXM5;A0A0D3DTI8	0.819874	0.819874	9.61925e-05	0.00161191	14	A0A0D3BXM5;A0A0D3DTI8	106341604;106307949	Uncharacterized protein	A0A0D3BXM5_BRAOL;A0A0D3DTI8_BRAOL	4	76.5252	1.76525	zt23_low_RFR_k3	zt11_low_RB_k9	NaN	NaN	NaN
zt23_low_RFR_k3 / zt11_low_RB_k9	A0A0D3CLM6	#N/A	A0A0D3CLM6	-2.01392	2.01392	9.95534e-05	0.0016425	14	A0A0D3CLM6	106343122	t-SNARE coiled-coil homology domain-containing protein	A0A0D3CLM6_BRAOL	3	-75.2401	0.247599	zt23_low_RFR_k3	zt11_low_RB_k9	NaN	NaN	NaN
zt23_low_RFR_k3 / zt11_low_RB_k9	A0A0D3A637	AT4G24940	A0A0D3A637	-0.849895	0.849895	9.99042e-05	0.00164618	14	A0A0D3A637	106325250	ThiF domain-containing protein	A0A0D3A637_BRAOL	2	-44.5175	0.554825	zt23_low_RFR_k3	zt11_low_RB_k9	NaN	NaN	NaN
zt23_low_RFR_k3 / zt11_low_RB_k9	A0A0D3E5P5	AT1G57750	A0A0D3E5P5	0.947395	0.947395	0.000104175	0.00168469	14	A0A0D3E5P5	106319060	Uncharacterized protein	A0A0D3E5P5_BRAOL	17	92.8388	1.92839	zt23_low_RFR_k3	zt11_low_RB_k9	NaN	NaN	NaN
zt23_low_RFR_k3 / zt11_low_RB_k9	A0A0D3D1J6	#N/A	A0A0D3D1J6	-1.14078	1.14078	0.000105242	0.00169445	14	A0A0D3D1J6	106296412	Phospho-2-dehydro-3-deoxyheptonate aldolase	A0A0D3D1J6_BRAOL	3	-54.6485	0.453515	zt23_low_RFR_k3	zt11_low_RB_k9	NaN	NaN	NaN
zt23_low_RFR_k3 / zt11_low_RB_k9	A0A0D3BSS1	AT2G32290	A0A0D3BSS1	0.784295	0.784295	0.000108504	0.00172339	14	A0A0D3BSS1	NaN	Beta-amylase	A0A0D3BSS1_BRAOL	2	72.2251	1.72225	zt23_low_RFR_k3	zt11_low_RB_k9	NaN	NaN	NaN
zt23_low_RFR_k3 / zt11_low_RB_k9	A0A0D3BYZ6	AT4G13550	A0A0D3BYZ6	0.784576	0.784576	0.000113558	0.0017685	14	A0A0D3BYZ6	NaN	Lipase_3 domain-containing protein	A0A0D3BYZ6_BRAOL	3	72.2586	1.72259	zt23_low_RFR_k3	zt11_low_RB_k9	NaN	NaN	NaN
zt23_low_RFR_k3 / zt11_low_RB_k9	A0A0D3B0W7	AT5G13120	A0A0D3B0W7	0.61422	0.61422	0.000118738	0.0018142	14	A0A0D3B0W7	106334964	Peptidyl-prolyl cis-trans isomerase	A0A0D3B0W7_BRAOL	4	53.073	1.53073	zt23_low_RFR_k3	zt11_low_RB_k9	NaN	NaN	NaN
zt23_low_RFR_k3 / zt11_low_RB_k9	A0A0D3DWB9	AT2G20760	A0A0D3DWB9	1.24128	1.24128	0.000120041	0.0018248	14	A0A0D3DWB9	106310068	Clathrin light chain	A0A0D3DWB9_BRAOL	1	136.408	2.36408	zt23_low_RFR_k3	zt11_low_RB_k9	NaN	NaN	NaN
zt23_low_RFR_k3 / zt11_low_RB_k9	A0A0D3BKT8	AT4G20960	A0A0D3BKT8	2.28539	2.28539	0.000120206	0.00182628	14	A0A0D3BKT8	106334634	Diaminohydroxyphosphoribosylaminopyrimidine deaminase	A0A0D3BKT8_BRAOL	3	387.495	4.87495	zt23_low_RFR_k3	zt11_low_RB_k9	NaN	NaN	NaN
zt23_low_RFR_k3 / zt11_low_RB_k9	A0A0D3D9S8	AT5G47210	A0A0D3D9S8	-0.936034	0.936034	0.000121112	0.00183393	14	A0A0D3D9S8	NaN	HABP4_PAI-RBP1 domain-containing protein	A0A0D3D9S8_BRAOL	4	-47.7332	0.522668	zt23_low_RFR_k3	zt11_low_RB_k9	NaN	NaN	NaN
zt23_low_RFR_k3 / zt11_low_RB_k9	A0A0D3EAI8	AT5G53070	A0A0D3EAI8	-3.05389	3.05389	0.000121285	0.00183553	12	A0A0D3EAI8	106316092	50S ribosomal protein L9, chloroplastic	A0A0D3EAI8_BRAOL	2	-87.9583	0.120417	zt23_low_RFR_k3	zt11_low_RB_k9	NaN	NaN	NaN
zt23_low_RFR_k3 / zt11_low_RB_k9	A0A0D3A176	AT4G37560	A0A0D3A176	-0.649765	0.649765	0.000121517	0.00183746	14	A0A0D3A176	106308153	Uncharacterized protein	A0A0D3A176_BRAOL	4	-36.2616	0.637384	zt23_low_RFR_k3	zt11_low_RB_k9	NaN	NaN	NaN
zt23_low_RFR_k3 / zt11_low_RB_k9	A0A0D3DHC4	AT4G32320	A0A0D3DHC4	1.30351	1.30351	0.00012245	0.00184491	14	A0A0D3DHC4	106303893	L-ascorbate peroxidase	A0A0D3DHC4_BRAOL	1	146.829	2.46829	zt23_low_RFR_k3	zt11_low_RB_k9	NaN	NaN	NaN
zt23_low_RFR_k3 / zt11_low_RB_k9	A0A0D3C8Z5	AT1G10200	A0A0D3C8Z5	0.698404	0.698404	0.000125292	0.0018695	14	A0A0D3C8Z5	106292577	Uncharacterized protein	A0A0D3C8Z5_BRAOL	5	62.2709	1.62271	zt23_low_RFR_k3	zt11_low_RB_k9	NaN	NaN	NaN
zt23_low_RFR_k3 / zt11_low_RB_k9	A0A0D3DUS8	AT3G61260	A0A0D3DUS8	0.721541	0.721541	0.000125704	0.001873	14	A0A0D3DUS8	106312700	Uncharacterized protein	A0A0D3DUS8_BRAOL	6	64.8942	1.64894	zt23_low_RFR_k3	zt11_low_RB_k9	NaN	NaN	NaN
zt23_low_RFR_k3 / zt11_low_RB_k9	A0A0D3C1N7	AT2G24090	A0A0D3C1N7;A0A0D3DVR1	1.1114	1.1114	0.000128602	0.00189813	14	A0A0D3C1N7;A0A0D3DVR1	106339501;106309616	50S ribosomal protein L35	A0A0D3C1N7_BRAOL;A0A0D3DVR1_BRAOL	1	116.056	2.16056	zt23_low_RFR_k3	zt11_low_RB_k9	NaN	NaN	NaN
zt23_low_RFR_k3 / zt11_low_RB_k9	A0A0D3CQ95	AT3G23145	A0A0D3CQ95	-0.599093	0.599093	0.000130307	0.00191263	14	A0A0D3CQ95	NaN	Isoleucyl-tRNA synthetase	A0A0D3CQ95_BRAOL	7	-33.9831	0.660169	zt23_low_RFR_k3	zt11_low_RB_k9	NaN	NaN	NaN
zt23_low_RFR_k3 / zt11_low_RB_k9	A0A0D3ED36	#N/A	A0A0D3ED36	0.885492	0.885492	0.000131	0.00191762	14	A0A0D3ED36	106319139	Uncharacterized protein	A0A0D3ED36_BRAOL	4	84.7394	1.84739	zt23_low_RFR_k3	zt11_low_RB_k9	NaN	NaN	NaN
zt23_low_RFR_k3 / zt11_low_RB_k9	A0A0D3CAX0	#N/A	A0A0D3CAX0	0.653245	0.653245	0.000131007	0.00191767	14	A0A0D3CAX0	106294315	Uncharacterized protein	A0A0D3CAX0_BRAOL	5	57.2701	1.5727	zt23_low_RFR_k3	zt11_low_RB_k9	NaN	NaN	NaN
zt23_low_RFR_k3 / zt11_low_RB_k9	A0A0D3BQA4	AT2G40316	A0A0D3BQA4	-2.14895	2.14895	0.000137286	0.00196949	12	A0A0D3BQA4	106339513	Uncharacterized protein	A0A0D3BQA4_BRAOL	2	-77.4523	0.225477	zt23_low_RFR_k3	zt11_low_RB_k9	NaN	NaN	NaN
zt23_low_RFR_k3 / zt11_low_RB_k9	A0A0D3AYS3	AT5G65020	A0A0D3AYS3	-0.858615	0.858615	0.000140012	0.00199253	14	A0A0D3AYS3	NaN	Annexin	A0A0D3AYS3_BRAOL	7	-44.8518	0.551482	zt23_low_RFR_k3	zt11_low_RB_k9	NaN	NaN	NaN
zt23_low_RFR_k3 / zt11_low_RB_k9	A0A0D3A7G2	AT4G16830	A0A0D3A7G2	-0.890463	0.890463	0.000140568	0.00199643	14	A0A0D3A7G2	106300759	HABP4_PAI-RBP1 domain-containing protein	A0A0D3A7G2_BRAOL	6	-46.0559	0.539441	zt23_low_RFR_k3	zt11_low_RB_k9	NaN	NaN	NaN
zt23_low_RFR_k3 / zt11_low_RB_k9	A0A0D3DRH8	AT3G48930	A0A0D3DRH8	1.31671	1.31671	0.000141291	0.0020023	14	A0A0D3DRH8	106307195	Ribosomal_S17_N domain-containing protein	A0A0D3DRH8_BRAOL	1	149.097	2.49097	zt23_low_RFR_k3	zt11_low_RB_k9	NaN	NaN	NaN
zt23_low_RFR_k3 / zt11_low_RB_k9	A0A0D3BMD0	AT4G29270	A0A0D3BMD0	-2.20117	2.20117	0.000148533	0.002061	14	A0A0D3BMD0	106328410	Uncharacterized protein	A0A0D3BMD0_BRAOL	6	-78.2538	0.217462	zt23_low_RFR_k3	zt11_low_RB_k9	NaN	NaN	NaN
zt23_low_RFR_k3 / zt11_low_RB_k9	A0A0D3DE76	AT4G15440	A0A0D3DE76	-1.2159	1.2159	0.000149964	0.00207188	14	A0A0D3DE76	NaN	Uncharacterized protein	A0A0D3DE76_BRAOL	12	-56.9495	0.430505	zt23_low_RFR_k3	zt11_low_RB_k9	NaN	NaN	NaN
zt23_low_RFR_k3 / zt11_low_RB_k9	A0A0D3AEE9	AT3G11710	A0A0D3AEE9	-0.796187	0.796187	0.000151511	0.00208448	14	A0A0D3AEE9	106336618	Lysine--tRNA ligase	A0A0D3AEE9_BRAOL	7	-42.4131	0.575869	zt23_low_RFR_k3	zt11_low_RB_k9	NaN	NaN	NaN
zt23_low_RFR_k3 / zt11_low_RB_k9	A0A0D3CMF9	#N/A	A0A0D3CMF9	0.881483	0.881483	0.000164846	0.00218504	14	A0A0D3CMF9	NaN	AMP-binding domain-containing protein	A0A0D3CMF9_BRAOL	3	84.2268	1.84227	zt23_low_RFR_k3	zt11_low_RB_k9	NaN	NaN	NaN
zt23_low_RFR_k3 / zt11_low_RB_k9	A0A0D3CQL2	AT1G53070	A0A0D3CQL2	-0.767439	0.767439	0.00017108	0.00223207	14	A0A0D3CQL2	106296731	Lectin_legB domain-containing protein	A0A0D3CQL2_BRAOL	7	-41.254	0.58746	zt23_low_RFR_k3	zt11_low_RB_k9	NaN	NaN	NaN
zt23_low_RFR_k3 / zt11_low_RB_k9	A0A0D3AJU4	AT5G19150	A0A0D3AJU4	-2.00093	2.00093	0.000179008	0.00229172	10	A0A0D3AJU4	106327075	ATP-dependent (S)-NAD(P)H-hydrate dehydratase	A0A0D3AJU4_BRAOL	1	-75.0162	0.249838	zt23_low_RFR_k3	zt11_low_RB_k9	NaN	NaN	NaN
zt23_low_RFR_k3 / zt11_low_RB_k9	A0A0D3AJT6	#N/A	A0A0D3AJT6	-1.86321	1.86321	0.000179617	0.00229659	14	A0A0D3AJT6	106321516	Peptidase A1 domain-containing protein	A0A0D3AJT6_BRAOL	3	-72.5135	0.274865	zt23_low_RFR_k3	zt11_low_RB_k9	NaN	NaN	NaN
zt23_low_RFR_k3 / zt11_low_RB_k9	A0A0D3CGK1	AT1G33520	A0A0D3CGK1	-2.47059	2.47059	0.000182049	0.00231354	12	A0A0D3CGK1	106295679	G-patch domain-containing protein	A0A0D3CGK1_BRAOL	1	-81.9583	0.180417	zt23_low_RFR_k3	zt11_low_RB_k9	NaN	NaN	NaN
zt23_low_RFR_k3 / zt11_low_RB_k9	A0A0D3BK14	AT4G36250	A0A0D3BK14	0.828556	0.828556	0.000183471	0.00232413	14	A0A0D3BK14	106331291	Aldehyde dehydrogenase	A0A0D3BK14_BRAOL	11	77.5907	1.77591	zt23_low_RFR_k3	zt11_low_RB_k9	NaN	NaN	NaN
zt23_low_RFR_k3 / zt11_low_RB_k9	A0A0D3DUA6	AT3G59140	A0A0D3DUA6	3.12587	3.12587	0.000186993	0.0023488	14	A0A0D3DUA6	106311640	Uncharacterized protein	A0A0D3DUA6_BRAOL	1	772.931	8.72931	zt23_low_RFR_k3	zt11_low_RB_k9	NaN	NaN	NaN
zt23_low_RFR_k3 / zt11_low_RB_k9	A0A0D3BA64	AT3G07470	A0A0D3BA64	1.03553	1.03553	0.000202312	0.00245521	14	A0A0D3BA64	106329049	Uncharacterized protein	A0A0D3BA64_BRAOL	1	104.986	2.04986	zt23_low_RFR_k3	zt11_low_RB_k9	NaN	NaN	NaN
zt23_low_RFR_k3 / zt11_low_RB_k9	A0A0D3E3S9	#N/A	A0A0D3E3S9	1.84443	1.84443	0.000206339	0.00248188	14	A0A0D3E3S9	106313851	Sod_Cu domain-containing protein	A0A0D3E3S9_BRAOL	2	259.111	3.59111	zt23_low_RFR_k3	zt11_low_RB_k9	NaN	NaN	NaN
zt23_low_RFR_k3 / zt11_low_RB_k9	A0A0D3CKT1	AT3G12740	A0A0D3CKT1	-0.812274	0.812274	0.000208812	0.00249961	14	A0A0D3CKT1	106295485	ALA-interacting subunit	A0A0D3CKT1_BRAOL	2	-43.0517	0.569483	zt23_low_RFR_k3	zt11_low_RB_k9	NaN	NaN	NaN
zt23_low_RFR_k3 / zt11_low_RB_k9	A0A0D3B3K0	AT5G54100	A0A0D3B3K0	-2.17502	2.17502	0.000216193	0.00254977	14	A0A0D3B3K0	106331867	PHB domain-containing protein	A0A0D3B3K0_BRAOL	2	-77.8561	0.221439	zt23_low_RFR_k3	zt11_low_RB_k9	NaN	NaN	NaN
zt23_low_RFR_k3 / zt11_low_RB_k9	A0A0D2ZTY4	#N/A	A0A0D2ZTY4	-1.11124	1.11124	0.0002173	0.00255701	14	A0A0D2ZTY4	106320974	Glutathione transferase	A0A0D2ZTY4_BRAOL	10	-53.7104	0.462896	zt23_low_RFR_k3	zt11_low_RB_k9	NaN	NaN	NaN
zt23_low_RFR_k3 / zt11_low_RB_k9	A0A0D3DX75	AT1G15080	A0A0D3DX75	-0.850424	0.850424	0.000217417	0.00255774	14	A0A0D3DX75	106309549	acidPPc domain-containing protein	A0A0D3DX75_BRAOL	2	-44.5378	0.554622	zt23_low_RFR_k3	zt11_low_RB_k9	NaN	NaN	NaN
zt23_low_RFR_k3 / zt11_low_RB_k9	A0A0D3DTK4	AT3G56170	A0A0D3DTK4	-0.866085	0.866085	0.000219346	0.00257048	14	A0A0D3DTK4	106307622	TNase-like domain-containing protein	A0A0D3DTK4_BRAOL	1	-45.1366	0.548634	zt23_low_RFR_k3	zt11_low_RB_k9	NaN	NaN	NaN
zt23_low_RFR_k3 / zt11_low_RB_k9	A0A0D3BQ15	AT2G45240	A0A0D3BQ15	-1.17486	1.17486	0.000221191	0.00258305	14	A0A0D3BQ15	NaN	Uncharacterized protein	A0A0D3BQ15_BRAOL	1	-55.7074	0.442926	zt23_low_RFR_k3	zt11_low_RB_k9	NaN	NaN	NaN
zt23_low_RFR_k3 / zt11_low_RB_k9	A0A0D3CEY4	AT1G30600	A0A0D3CEY4	-0.780169	0.780169	0.000223894	0.00260033	14	A0A0D3CEY4	106343285	Uncharacterized protein	A0A0D3CEY4_BRAOL	3	-41.7702	0.582298	zt23_low_RFR_k3	zt11_low_RB_k9	NaN	NaN	NaN
zt23_low_RFR_k3 / zt11_low_RB_k9	A0A0D3B4L2	AT2G33040	A0A0D3B4L2;A0A0D3BSL8	-0.751238	0.751238	0.000226773	0.00261883	14	A0A0D3B4L2;A0A0D3BSL8	;106343063	Uncharacterized protein	A0A0D3B4L2_BRAOL;A0A0D3BSL8_BRAOL	9	-40.5906	0.594094	zt23_low_RFR_k3	zt11_low_RB_k9	NaN	NaN	NaN
zt23_low_RFR_k3 / zt11_low_RB_k9	A0A0D3BTF4	#N/A	A0A0D3BTF4	-2.21587	2.21587	0.000229688	0.00263818	14	A0A0D3BTF4	NaN	Uncharacterized protein	A0A0D3BTF4_BRAOL	2	-78.4743	0.215257	zt23_low_RFR_k3	zt11_low_RB_k9	NaN	NaN	NaN
zt23_low_RFR_k3 / zt11_low_RB_k9	A0A0D3CNE3	AT3G01420	A0A0D3CNE3	-1.93462	1.93462	0.000232163	0.00265518	14	A0A0D3CNE3	106344107	Uncharacterized protein	A0A0D3CNE3_BRAOL	11	-73.841	0.26159	zt23_low_RFR_k3	zt11_low_RB_k9	NaN	NaN	NaN
zt23_low_RFR_k3 / zt11_low_RB_k9	A0A0D3BDI0	AT2G07690	A0A0D3BDI0	-0.670222	0.670222	0.000233229	0.00266182	14	A0A0D3BDI0	106328536	DNA helicase	A0A0D3BDI0_BRAOL	6	-37.159	0.62841	zt23_low_RFR_k3	zt11_low_RB_k9	NaN	NaN	NaN
zt23_low_RFR_k3 / zt11_low_RB_k9	A0A0D3BL95	AT4G34920	A0A0D3BL95	-1.79736	1.79736	0.00024571	0.00274274	14	A0A0D3BL95	106328248	PLCXc domain-containing protein	A0A0D3BL95_BRAOL	3	-71.23	0.2877	zt23_low_RFR_k3	zt11_low_RB_k9	NaN	NaN	NaN
zt23_low_RFR_k3 / zt11_low_RB_k9	A0A0D3E642	AT5G42810	A0A0D3E642	1.38656	1.38656	0.000247477	0.00275419	14	A0A0D3E642	106313402	Inositol-pentakisphosphate 2-kinase	A0A0D3E642_BRAOL	1	161.455	2.61455	zt23_low_RFR_k3	zt11_low_RB_k9	NaN	NaN	NaN
zt23_low_RFR_k3 / zt11_low_RB_k9	A0A0D3BQU0	AT2G38550	A0A0D3BQU0	1.45864	1.45864	0.0002511	0.0027769	14	A0A0D3BQU0	106336755	Uncharacterized protein	A0A0D3BQU0_BRAOL	3	174.849	2.74849	zt23_low_RFR_k3	zt11_low_RB_k9	NaN	NaN	NaN
zt23_low_RFR_k3 / zt11_low_RB_k9	A0A0D3BB62	AT3G13800	A0A0D3BB62	-1.53843	1.53843	0.0002512	0.00277712	14	A0A0D3BB62	106331559	Lactamase_B domain-containing protein	A0A0D3BB62_BRAOL	4	-65.574	0.34426	zt23_low_RFR_k3	zt11_low_RB_k9	NaN	NaN	NaN
zt23_low_RFR_k3 / zt11_low_RB_k9	A0A0D3C8U9	AT1G09770	A0A0D3C8U9	-1.01515	1.01515	0.000251204	0.00277712	14	A0A0D3C8U9	106294619	Uncharacterized protein	A0A0D3C8U9_BRAOL	6	-50.5225	0.494775	zt23_low_RFR_k3	zt11_low_RB_k9	NaN	NaN	NaN
zt23_low_RFR_k3 / zt11_low_RB_k9	A0A0D3BPV0	AT2G44450	A0A0D3BPV0	-0.880705	0.880705	0.000252462	0.0027852	14	A0A0D3BPV0	106341817	Sinigrinase	A0A0D3BPV0_BRAOL	10	-45.6898	0.543102	zt23_low_RFR_k3	zt11_low_RB_k9	NaN	NaN	NaN
zt23_low_RFR_k3 / zt11_low_RB_k9	A0A0D3C0E7	AT5G41210	A0A0D3C0E7;A0A0D3CT81	0.90825	0.90825	0.00025968	0.00283005	14	A0A0D3C0E7;A0A0D3CT81	106339504;106298332	Uncharacterized protein	A0A0D3C0E7_BRAOL;A0A0D3CT81_BRAOL	3	87.6767	1.87677	zt23_low_RFR_k3	zt11_low_RB_k9	NaN	NaN	NaN
zt23_low_RFR_k3 / zt11_low_RB_k9	A0A0D3C0Q5	AT5G38430	A0A0D3C0Q5	0.604731	0.604731	0.000259863	0.00283107	14	A0A0D3C0Q5	NaN	Ribulose bisphosphate carboxylase small chain	A0A0D3C0Q5_BRAOL	2	52.0695	1.5207	zt23_low_RFR_k3	zt11_low_RB_k9	NaN	NaN	NaN
zt23_low_RFR_k3 / zt11_low_RB_k9	A0A0D3B004	AT5G06450	A0A0D3B004	-0.957293	0.957293	0.000265068	0.00286398	14	A0A0D3B004	106331452	Uncharacterized protein	A0A0D3B004_BRAOL	2	-48.4978	0.515022	zt23_low_RFR_k3	zt11_low_RB_k9	NaN	NaN	NaN
zt23_low_RFR_k3 / zt11_low_RB_k9	A0A0D3CDJ3	AT1G31970	A0A0D3CDJ3	-2.10108	2.10108	0.000273798	0.00291849	14	A0A0D3CDJ3	106343170	Uncharacterized protein	A0A0D3CDJ3_BRAOL	7	-76.6916	0.233084	zt23_low_RFR_k3	zt11_low_RB_k9	NaN	NaN	NaN
zt23_low_RFR_k3 / zt11_low_RB_k9	A0A0D3B946	AT4G00740	A0A0D3B946	2.16301	2.16301	0.000274286	0.00292147	10	A0A0D3B946	106335646	Methyltransferase	A0A0D3B946_BRAOL	1	347.848	4.47848	zt23_low_RFR_k3	zt11_low_RB_k9	NaN	NaN	NaN
zt23_low_RFR_k3 / zt11_low_RB_k9	A0A0D3D1C4	AT1G77240	A0A0D3D1C4	-0.687217	0.687217	0.000280685	0.00295992	14	A0A0D3D1C4	106301112	Uncharacterized protein	A0A0D3D1C4_BRAOL	8	-37.8949	0.621051	zt23_low_RFR_k3	zt11_low_RB_k9	NaN	NaN	NaN
zt23_low_RFR_k3 / zt11_low_RB_k9	A0A0D3DTZ2	AT3G57530	A0A0D3DTZ2	-1.70597	1.70597	0.000283157	0.00297456	14	A0A0D3DTZ2	106312604	Uncharacterized protein	A0A0D3DTZ2_BRAOL	1	-69.3485	0.306515	zt23_low_RFR_k3	zt11_low_RB_k9	NaN	NaN	NaN
zt23_low_RFR_k3 / zt11_low_RB_k9	A0A0D3DW57	AT2G21660	A0A0D3DW57	-0.592318	0.592318	0.000286278	0.0029931	14	A0A0D3DW57	106307684	RRM domain-containing protein	A0A0D3DW57_BRAOL	9	-33.6723	0.663277	zt23_low_RFR_k3	zt11_low_RB_k9	NaN	NaN	NaN
zt23_low_RFR_k3 / zt11_low_RB_k9	A0A0D3DKQ1	AT1G33270	A0A0D3DKQ1	0.840049	0.840049	0.000291332	0.00302351	14	A0A0D3DKQ1	NaN	Patatin	A0A0D3DKQ1_BRAOL	1	79.0111	1.79011	zt23_low_RFR_k3	zt11_low_RB_k9	NaN	NaN	NaN
zt23_low_RFR_k3 / zt11_low_RB_k9	A0A0D3CS06	AT1G33590	A0A0D3CS06;A0A0D3CZ86	-1.0313	1.0313	0.000299011	0.00306828	14	A0A0D3CS06;A0A0D3CZ86	106301024;106300780	LRRNT_2 domain-containing protein	A0A0D3CS06_BRAOL;A0A0D3CZ86_BRAOL	5	-51.0732	0.489268	zt23_low_RFR_k3	zt11_low_RB_k9	NaN	NaN	NaN
zt23_low_RFR_k3 / zt11_low_RB_k9	A0A0D2ZSD9	AT5G49940	A0A0D2ZSD9	0.715532	0.715532	0.000300399	0.00307688	14	A0A0D2ZSD9	106320475	Uncharacterized protein	A0A0D2ZSD9_BRAOL	2	64.2089	1.64209	zt23_low_RFR_k3	zt11_low_RB_k9	NaN	NaN	NaN
zt23_low_RFR_k3 / zt11_low_RB_k9	A0A0D3DNQ7	AT1G09640	A0A0D3DNQ7	-0.617905	0.617905	0.000301949	0.00308678	14	A0A0D3DNQ7	106311725	Uncharacterized protein	A0A0D3DNQ7_BRAOL	12	-34.8383	0.651617	zt23_low_RFR_k3	zt11_low_RB_k9	NaN	NaN	NaN
zt23_low_RFR_k3 / zt11_low_RB_k9	A0A0D3BNQ3	#N/A	A0A0D3BNQ3	1.11355	1.11355	0.000303943	0.0030986	12	A0A0D3BNQ3	106341947	CAAD domain-containing protein	A0A0D3BNQ3_BRAOL	2	116.377	2.16377	zt23_low_RFR_k3	zt11_low_RB_k9	NaN	NaN	NaN
zt23_low_RFR_k3 / zt11_low_RB_k9	A0A0D3D2X3	AT2G18660	A0A0D3D2X3	-1.51353	1.51353	0.00030832	0.00312446	14	A0A0D3D2X3	106304373	Expansin-like EG45 domain-containing protein	A0A0D3D2X3_BRAOL	3	-64.9748	0.350252	zt23_low_RFR_k3	zt11_low_RB_k9	NaN	NaN	NaN
zt23_low_RFR_k3 / zt11_low_RB_k9	A0A0D3D0U3	#N/A	A0A0D3D0U3	-0.984263	0.984263	0.000311734	0.00314412	12	A0A0D3D0U3	106296769	Uncharacterized protein	A0A0D3D0U3_BRAOL	1	-49.4516	0.505484	zt23_low_RFR_k3	zt11_low_RB_k9	NaN	NaN	NaN
zt23_low_RFR_k3 / zt11_low_RB_k9	A0A0D3C664	AT2G44040	A0A0D3C664	0.891854	0.891854	0.00031247	0.00314831	14	A0A0D3C664	106339520	Uncharacterized protein	A0A0D3C664_BRAOL	1	85.5559	1.85556	zt23_low_RFR_k3	zt11_low_RB_k9	NaN	NaN	NaN
zt23_low_RFR_k3 / zt11_low_RB_k9	A0A0D3D1P0	AT1G78830	A0A0D3D1P0	-1.31573	1.31573	0.000314197	0.00315825	14	A0A0D3D1P0	106300578	Uncharacterized protein	A0A0D3D1P0_BRAOL	13	-59.8279	0.401721	zt23_low_RFR_k3	zt11_low_RB_k9	NaN	NaN	NaN
zt23_low_RFR_k3 / zt11_low_RB_k9	A0A0D3CTU5	AT3G54600	A0A0D3CTU5	-1.19827	1.19827	0.000319172	0.00318872	14	A0A0D3CTU5	106300197	Uncharacterized protein	A0A0D3CTU5_BRAOL	8	-56.4202	0.435798	zt23_low_RFR_k3	zt11_low_RB_k9	NaN	NaN	NaN
zt23_low_RFR_k3 / zt11_low_RB_k9	A0A0D3E193	AT5G26290	A0A0D3E193	-1.04264	1.04264	0.000319988	0.00319368	14	A0A0D3E193	106312840	Uncharacterized protein	A0A0D3E193_BRAOL	16	-51.4562	0.485438	zt23_low_RFR_k3	zt11_low_RB_k9	NaN	NaN	NaN
zt23_low_RFR_k3 / zt11_low_RB_k9	A0A0D3C6H0	AT2G45810	A0A0D3C6H0	-1.69291	1.69291	0.000332518	0.00326392	14	A0A0D3C6H0	106342110	Uncharacterized protein	A0A0D3C6H0_BRAOL	5	-69.0697	0.309303	zt23_low_RFR_k3	zt11_low_RB_k9	NaN	NaN	NaN
zt23_low_RFR_k3 / zt11_low_RB_k9	A0A0D3A0U0	#N/A	A0A0D3A0U0	-1.24774	1.24774	0.000342055	0.00331744	14	A0A0D3A0U0	NaN	Uncharacterized protein	A0A0D3A0U0_BRAOL	2	-57.8892	0.421108	zt23_low_RFR_k3	zt11_low_RB_k9	NaN	NaN	NaN
zt23_low_RFR_k3 / zt11_low_RB_k9	A0A0D3BWG2	AT3G61440	A0A0D3BWG2	0.759181	0.759181	0.000354519	0.0033888	14	A0A0D3BWG2	106336914	Cysteine synthase	A0A0D3BWG2_BRAOL	3	69.253	1.69253	zt23_low_RFR_k3	zt11_low_RB_k9	NaN	NaN	NaN
zt23_low_RFR_k3 / zt11_low_RB_k9	A0A0D3CK13	#N/A	A0A0D3CK13	1.14544	1.14544	0.00037078	0.003474	14	A0A0D3CK13	NaN	Uncharacterized protein	A0A0D3CK13_BRAOL	5	121.214	2.21214	zt23_low_RFR_k3	zt11_low_RB_k9	NaN	NaN	NaN
zt23_low_RFR_k3 / zt11_low_RB_k9	A0A0D3DU02	AT3G57650	A0A0D3DU02	1.26122	1.26122	0.000374891	0.00349535	14	A0A0D3DU02	106307353	1-acylglycerol-3-phosphate O-acyltransferase	A0A0D3DU02_BRAOL	3	139.699	2.39699	zt23_low_RFR_k3	zt11_low_RB_k9	NaN	NaN	NaN
zt23_low_RFR_k3 / zt11_low_RB_k9	A0A0D3BG55	AT3G49000	A0A0D3BG55	3.64055	3.64055	0.000377053	0.00350716	12	A0A0D3BG55	106336075	DNA-directed RNA polymerase III subunit RPC3	A0A0D3BG55_BRAOL	1	1147.14	12.4714	zt23_low_RFR_k3	zt11_low_RB_k9	NaN	NaN	NaN
zt23_low_RFR_k3 / zt11_low_RB_k9	A0A0D3DPH2	AT1G13270	A0A0D3DPH2	0.8019	0.8019	0.000377498	0.0035089	14	A0A0D3DPH2	106312057	Methionine aminopeptidase	A0A0D3DPH2_BRAOL	10	74.3396	1.7434	zt23_low_RFR_k3	zt11_low_RB_k9	NaN	NaN	NaN
zt23_low_RFR_k3 / zt11_low_RB_k9	A0A0D3CPH8	AT1G49540	A0A0D3CPH8	-1.81451	1.81451	0.000377721	0.00351041	13	A0A0D3CPH8	NaN	Uncharacterized protein	A0A0D3CPH8_BRAOL	2	-71.5698	0.284302	zt23_low_RFR_k3	zt11_low_RB_k9	NaN	NaN	NaN
zt23_low_RFR_k3 / zt11_low_RB_k9	A0A0D3DJ45	AT5G25230	A0A0D3DJ45	-0.964892	0.964892	0.000386266	0.0035567	14	A0A0D3DJ45	106311833	Tr-type G domain-containing protein	A0A0D3DJ45_BRAOL	9	-48.7683	0.512317	zt23_low_RFR_k3	zt11_low_RB_k9	NaN	NaN	NaN
zt23_low_RFR_k3 / zt11_low_RB_k9	A0A0D3B4W5	AT4G14110	A0A0D3B4W5	-1.73204	1.73204	0.000396313	0.00360926	13	A0A0D3B4W5	106329852	COP9 signalosome complex subunit 8	A0A0D3B4W5_BRAOL	1	-69.8975	0.301025	zt23_low_RFR_k3	zt11_low_RB_k9	NaN	NaN	NaN
zt23_low_RFR_k3 / zt11_low_RB_k9	A0A0D3CVY3	AT1G78850	A0A0D3CVY3	1.95643	1.95643	0.000401147	0.00363478	12	A0A0D3CVY3	NaN	Uncharacterized protein	A0A0D3CVY3_BRAOL	1	288.1	3.881	zt23_low_RFR_k3	zt11_low_RB_k9	NaN	NaN	NaN
zt23_low_RFR_k3 / zt11_low_RB_k9	A0A0D3DIL4	AT1G02930	A0A0D3DIL4	-3.45444	3.45444	0.00040506	0.00365482	13	A0A0D3DIL4	NaN	GST N-terminal domain-containing protein	A0A0D3DIL4_BRAOL	3	-90.8776	0.0912239	zt23_low_RFR_k3	zt11_low_RB_k9	NaN	NaN	NaN
zt23_low_RFR_k3 / zt11_low_RB_k9	A0A0D3E2Y1	AT2G15300	A0A0D3E2Y1	-1.65552	1.65552	0.000408458	0.00367181	10	A0A0D3E2Y1	106313116	Protein kinase domain-containing protein	A0A0D3E2Y1_BRAOL	1	-68.2577	0.317423	zt23_low_RFR_k3	zt11_low_RB_k9	NaN	NaN	NaN
zt23_low_RFR_k3 / zt11_low_RB_k9	A0A0D3DWA5	AT2G21010	A0A0D3DWA5	0.645184	0.645184	0.000413877	0.00370056	14	A0A0D3DWA5	106312094	Uncharacterized protein	A0A0D3DWA5_BRAOL	15	56.3938	1.56394	zt23_low_RFR_k3	zt11_low_RB_k9	NaN	NaN	NaN
zt23_low_RFR_k3 / zt11_low_RB_k9	A0A0D3DJ66	AT1G06690	A0A0D3DJ66	-1.38849	1.38849	0.000424207	0.00375342	14	A0A0D3DJ66	106311918	Aldo_ket_red domain-containing protein	A0A0D3DJ66_BRAOL	5	-61.8036	0.381964	zt23_low_RFR_k3	zt11_low_RB_k9	NaN	NaN	NaN
zt23_low_RFR_k3 / zt11_low_RB_k9	A0A0D3AK62	AT5G20520	A0A0D3AK62;A0A0D3EDS7	1.03847	1.03847	0.000427236	0.00376776	12	A0A0D3AK62;A0A0D3EDS7	NaN	Peptidase_S9 domain-containing protein	A0A0D3AK62_BRAOL;A0A0D3EDS7_BRAOL	1	105.405	2.05405	zt23_low_RFR_k3	zt11_low_RB_k9	NaN	NaN	NaN
zt23_low_RFR_k3 / zt11_low_RB_k9	A0A0D3B024	#N/A	A0A0D3B024	-1.06517	1.06517	0.000433389	0.00379847	14	A0A0D3B024	106328960	LRRNT_2 domain-containing protein	A0A0D3B024_BRAOL	3	-52.2084	0.477916	zt23_low_RFR_k3	zt11_low_RB_k9	NaN	NaN	NaN
zt23_low_RFR_k3 / zt11_low_RB_k9	A0A0D3DU47	AT1G12820	A0A0D3DU47;A0A0D3DXP1	1.5891	1.5891	0.000433848	0.00380122	10	A0A0D3DU47;A0A0D3DXP1	106312128;106308436	F-box domain-containing protein	A0A0D3DU47_BRAOL;A0A0D3DXP1_BRAOL	1	200.862	3.00862	zt23_low_RFR_k3	zt11_low_RB_k9	NaN	NaN	NaN
zt23_low_RFR_k3 / zt11_low_RB_k9	A0A0D3E801	AT4G05390	A0A0D3E801	0.863452	0.863452	0.000435166	0.0038077	14	A0A0D3E801	106319411	Ferredoxin--NADP reductase, chloroplastic	A0A0D3E801_BRAOL	12	81.9386	1.81939	zt23_low_RFR_k3	zt11_low_RB_k9	NaN	NaN	NaN
zt23_low_RFR_k3 / zt11_low_RB_k9	A0A0D3CGY0	AT3G48600	A0A0D3CGY0	-0.772239	0.772239	0.000435613	0.00380986	14	A0A0D3CGY0	106292945	SWIB domain-containing protein	A0A0D3CGY0_BRAOL	2	-41.4492	0.585508	zt23_low_RFR_k3	zt11_low_RB_k9	NaN	NaN	NaN
zt23_low_RFR_k3 / zt11_low_RB_k9	A0A0D3C3N7	#N/A	A0A0D3C3N7	-1.42432	1.42432	0.00043876	0.00382461	14	A0A0D3C3N7	106336851	Uncharacterized protein	A0A0D3C3N7_BRAOL	7	-62.7405	0.372595	zt23_low_RFR_k3	zt11_low_RB_k9	NaN	NaN	NaN
zt23_low_RFR_k3 / zt11_low_RB_k9	A0A0D3DRJ8	AT3G49110	A0A0D3DRJ8	-0.864003	0.864003	0.000442434	0.00384245	14	A0A0D3DRJ8	106310991	Peroxidase	A0A0D3DRJ8_BRAOL	5	-45.0574	0.549426	zt23_low_RFR_k3	zt11_low_RB_k9	NaN	NaN	NaN
zt23_low_RFR_k3 / zt11_low_RB_k9	A0A0D3E8D9	#N/A	A0A0D3E8D9	-0.687	0.687	0.000444996	0.0038556	14	A0A0D3E8D9	106315593	Ribonucloprotein	A0A0D3E8D9_BRAOL	3	-37.8856	0.621144	zt23_low_RFR_k3	zt11_low_RB_k9	NaN	NaN	NaN
zt23_low_RFR_k3 / zt11_low_RB_k9	A0A0D3E5Z3	AT5G42220	A0A0D3E5Z3	-0.922098	0.922098	0.000448321	0.00387171	14	A0A0D3E5Z3	106318598	Ubiquitin-like domain-containing protein	A0A0D3E5Z3_BRAOL	4	-47.2259	0.527741	zt23_low_RFR_k3	zt11_low_RB_k9	NaN	NaN	NaN
zt23_low_RFR_k3 / zt11_low_RB_k9	A0A0D3B1N7	AT5G17560	A0A0D3B1N7	-2.38701	2.38701	0.000470415	0.0039822	12	A0A0D3B1N7	NaN	Uncharacterized protein	A0A0D3B1N7_BRAOL	2	-80.8821	0.191179	zt23_low_RFR_k3	zt11_low_RB_k9	NaN	NaN	NaN
zt23_low_RFR_k3 / zt11_low_RB_k9	A0A0D3D0J3	AT1G74100	A0A0D3D0J3	-0.996527	0.996527	0.000479367	0.00402385	14	A0A0D3D0J3	106296616	Sulfotransferase	A0A0D3D0J3_BRAOL	5	-49.8795	0.501205	zt23_low_RFR_k3	zt11_low_RB_k9	NaN	NaN	NaN
zt23_low_RFR_k3 / zt11_low_RB_k9	A0A0D3D0B8	#N/A	A0A0D3D0B8	1.61488	1.61488	0.000483912	0.00404539	12	A0A0D3D0B8	106298131	Uncharacterized protein	A0A0D3D0B8_BRAOL	1	206.286	3.06286	zt23_low_RFR_k3	zt11_low_RB_k9	NaN	NaN	NaN
zt23_low_RFR_k3 / zt11_low_RB_k9	A0A0D3D5F5	AT3G23490	A0A0D3D5F5	-0.586849	0.586849	0.00049474	0.00409871	14	A0A0D3D5F5	CYN	Cyanate hydratase	A0A0D3D5F5_BRAOL	7	-33.4204	0.665796	zt23_low_RFR_k3	zt11_low_RB_k9	NaN	NaN	NaN
zt23_low_RFR_k3 / zt11_low_RB_k9	A0A0D3C3G9	#N/A	A0A0D3C3G9	0.872362	0.872362	0.000496797	0.00410896	14	A0A0D3C3G9	NaN	Smr domain-containing protein	A0A0D3C3G9_BRAOL	2	83.0658	1.83066	zt23_low_RFR_k3	zt11_low_RB_k9	NaN	NaN	NaN
zt23_low_RFR_k3 / zt11_low_RB_k9	A0A0D3CUB1	AT3G57280	A0A0D3CUB1	-10.7792	10.7792	0.000501027	0.00412874	8	A0A0D3CUB1	106300022	Uncharacterized protein	A0A0D3CUB1_BRAOL	1	-99.9431	0.000569028	zt23_low_RFR_k3	zt11_low_RB_k9	NaN	NaN	NaN
zt23_low_RFR_k3 / zt11_low_RB_k9	A0A0D3E2H9	AT5G67320	A0A0D3E2H9	0.958315	0.958315	0.000502439	0.00413488	12	A0A0D3E2H9	106318505	Uncharacterized protein	A0A0D3E2H9_BRAOL	2	94.3039	1.94304	zt23_low_RFR_k3	zt11_low_RB_k9	NaN	NaN	NaN
zt23_low_RFR_k3 / zt11_low_RB_k9	A0A0D3CD27	AT1G26520	A0A0D3CD27	0.63117	0.63117	0.000518202	0.00420949	14	A0A0D3CD27	106294646	CobW C-terminal domain-containing protein	A0A0D3CD27_BRAOL	1	54.8821	1.54882	zt23_low_RFR_k3	zt11_low_RB_k9	NaN	NaN	NaN
zt23_low_RFR_k3 / zt11_low_RB_k9	A0A0D3AS28	AT1G64880	A0A0D3AS28	-1.22665	1.22665	0.000536578	0.00429349	14	A0A0D3AS28	106327797	S5 DRBM domain-containing protein	A0A0D3AS28_BRAOL	3	-57.2692	0.427308	zt23_low_RFR_k3	zt11_low_RB_k9	NaN	NaN	NaN
zt23_low_RFR_k3 / zt11_low_RB_k9	A0A0D3BXB6	AT3G57260	A0A0D3BXB6	-0.714194	0.714194	0.000539246	0.00430488	14	A0A0D3BXB6	106341843	Glucan endo-1,3-beta-D-glucosidase	A0A0D3BXB6_BRAOL	11	-39.0454	0.609546	zt23_low_RFR_k3	zt11_low_RB_k9	NaN	NaN	NaN
zt23_low_RFR_k3 / zt11_low_RB_k9	A0A0D3DYF2	AT1G08380	A0A0D3DYF2	-2.24866	2.24866	0.000541486	0.00431529	14	A0A0D3DYF2	106307647	Uncharacterized protein	A0A0D3DYF2_BRAOL	3	-78.9581	0.210419	zt23_low_RFR_k3	zt11_low_RB_k9	NaN	NaN	NaN
zt23_low_RFR_k3 / zt11_low_RB_k9	A0A0D3AEB9	#N/A	A0A0D3AEB9	-1.90233	1.90233	0.000543638	0.00432468	10	A0A0D3AEB9	106323568	LRRNT_2 domain-containing protein	A0A0D3AEB9_BRAOL	2	-73.249	0.26751	zt23_low_RFR_k3	zt11_low_RB_k9	NaN	NaN	NaN
zt23_low_RFR_k3 / zt11_low_RB_k9	A0A0D3E361	AT2G17630	A0A0D3E361	-0.870585	0.870585	0.000544324	0.00432857	14	A0A0D3E361	106313270	Phosphoserine aminotransferase	A0A0D3E361_BRAOL	5	-45.3075	0.546925	zt23_low_RFR_k3	zt11_low_RB_k9	NaN	NaN	NaN
zt23_low_RFR_k3 / zt11_low_RB_k9	A0A0D3BRA6	AT2G37170	A0A0D3BRA6	2.04936	2.04936	0.000544514	0.00432926	14	A0A0D3BRA6	106342882	Uncharacterized protein	A0A0D3BRA6_BRAOL	3	313.922	4.13922	zt23_low_RFR_k3	zt11_low_RB_k9	NaN	NaN	NaN
zt23_low_RFR_k3 / zt11_low_RB_k9	A0A0D3CD25	AT1G26560	A0A0D3CD25	-0.747059	0.747059	0.000557471	0.0043894	14	A0A0D3CD25	106295962	Sinigrinase	A0A0D3CD25_BRAOL	2	-40.4183	0.595817	zt23_low_RFR_k3	zt11_low_RB_k9	NaN	NaN	NaN
zt23_low_RFR_k3 / zt11_low_RB_k9	A0A0D3A4H8	AT4G19810	A0A0D3A4H8	-1.99905	1.99905	0.000568546	0.00443855	12	A0A0D3A4H8	106325036	Glyco_18 domain-containing protein	A0A0D3A4H8_BRAOL	3	-74.9835	0.250165	zt23_low_RFR_k3	zt11_low_RB_k9	NaN	NaN	NaN
zt23_low_RFR_k3 / zt11_low_RB_k9	A0A0D3BMV1	AT1G53280	A0A0D3BMV1	0.885688	0.885688	0.000578425	0.00448434	14	A0A0D3BMV1	106335158	Uncharacterized protein	A0A0D3BMV1_BRAOL	8	84.7646	1.84765	zt23_low_RFR_k3	zt11_low_RB_k9	NaN	NaN	NaN
zt23_low_RFR_k3 / zt11_low_RB_k9	A0A0D3B6Y1	#N/A	A0A0D3B6Y1;A0A0D3C6I1	0.802205	0.802205	0.000603549	0.00459225	14	A0A0D3B6Y1;A0A0D3C6I1	106332162;106342592	Uncharacterized protein	A0A0D3B6Y1_BRAOL;A0A0D3C6I1_BRAOL	3	74.3764	1.74376	zt23_low_RFR_k3	zt11_low_RB_k9	NaN	NaN	NaN
zt23_low_RFR_k3 / zt11_low_RB_k9	A0A0D3AJG4	AT5G17190	A0A0D3AJG4	3.92318	3.92318	0.000611551	0.00462721	14	A0A0D3AJG4	106322802	Endoplasmic reticulum transmembrane protein	A0A0D3AJG4_BRAOL	1	1417.03	15.1703	zt23_low_RFR_k3	zt11_low_RB_k9	NaN	NaN	NaN
zt23_low_RFR_k3 / zt11_low_RB_k9	A0A0D3A271	AT4G33640	A0A0D3A271	1.0051	1.0051	0.000615974	0.004648	14	A0A0D3A271	106313664	Costars domain-containing protein	A0A0D3A271_BRAOL	2	100.708	2.00708	zt23_low_RFR_k3	zt11_low_RB_k9	NaN	NaN	NaN
zt23_low_RFR_k3 / zt11_low_RB_k9	A0A0D3BQ64	AT2G45740	A0A0D3BQ64	-0.612672	0.612672	0.000616628	0.00465111	14	A0A0D3BQ64	106339429	Uncharacterized protein	A0A0D3BQ64_BRAOL	2	-34.6015	0.653985	zt23_low_RFR_k3	zt11_low_RB_k9	NaN	NaN	NaN
zt23_low_RFR_k3 / zt11_low_RB_k9	A0A0D3C734	AT1G02335	A0A0D3C734	1.6801	1.6801	0.00062983	0.00470673	12	A0A0D3C734	106343366	Germin-like protein	A0A0D3C734_BRAOL	2	220.45	3.2045	zt23_low_RFR_k3	zt11_low_RB_k9	NaN	NaN	NaN
zt23_low_RFR_k3 / zt11_low_RB_k9	A0A0D3C8P5	AT1G09210	A0A0D3C8P5	-0.686703	0.686703	0.000632518	0.00471875	14	A0A0D3C8P5	NaN	Calreticulin	A0A0D3C8P5_BRAOL	3	-37.8728	0.621272	zt23_low_RFR_k3	zt11_low_RB_k9	NaN	NaN	NaN
zt23_low_RFR_k3 / zt11_low_RB_k9	A0A0D3CKH6	AT3G13772	A0A0D3CKH6	-1.81949	1.81949	0.000634154	0.00472603	14	A0A0D3CKH6	NaN	Transmembrane 9 superfamily member	A0A0D3CKH6_BRAOL	4	-71.6679	0.283321	zt23_low_RFR_k3	zt11_low_RB_k9	NaN	NaN	NaN
zt23_low_RFR_k3 / zt11_low_RB_k9	A0A0D3ECE9	AT5G58490	A0A0D3ECE9	-1.19249	1.19249	0.000634332	0.00472694	14	A0A0D3ECE9	NaN	Epimerase domain-containing protein	A0A0D3ECE9_BRAOL	5	-56.2454	0.437546	zt23_low_RFR_k3	zt11_low_RB_k9	NaN	NaN	NaN
zt23_low_RFR_k3 / zt11_low_RB_k9	A0A0D3CIV0	AT3G18520	A0A0D3CIV0	-1.09231	1.09231	0.000647974	0.00478335	14	A0A0D3CIV0	106295990	Histone deacetylase	A0A0D3CIV0_BRAOL	5	-53.0992	0.469008	zt23_low_RFR_k3	zt11_low_RB_k9	NaN	NaN	NaN
zt23_low_RFR_k3 / zt11_low_RB_k9	A0A0D3BA96	AT3G08010	A0A0D3BA96	0.655676	0.655676	0.000653245	0.00480678	14	A0A0D3BA96	106334619	Uncharacterized protein	A0A0D3BA96_BRAOL	5	57.5353	1.57535	zt23_low_RFR_k3	zt11_low_RB_k9	NaN	NaN	NaN
zt23_low_RFR_k3 / zt11_low_RB_k9	A0A0D3E1G0	AT5G24460	A0A0D3E1G0	-0.869847	0.869847	0.000663769	0.00485108	13	A0A0D3E1G0	106319403	Uncharacterized protein	A0A0D3E1G0_BRAOL	2	-45.2795	0.547205	zt23_low_RFR_k3	zt11_low_RB_k9	NaN	NaN	NaN
zt23_low_RFR_k3 / zt11_low_RB_k9	A0A0D3AKG8	AT5G22440	A0A0D3AKG8	-0.845993	0.845993	0.000674399	0.00489631	14	A0A0D3AKG8	106324697	Ribosomal protein	A0A0D3AKG8_BRAOL	8	-44.3672	0.556328	zt23_low_RFR_k3	zt11_low_RB_k9	NaN	NaN	NaN
zt23_low_RFR_k3 / zt11_low_RB_k9	A0A0D3CQA9	AT1G52400	A0A0D3CQA9	-2.57444	2.57444	0.000687032	0.0049475	10	A0A0D3CQA9	106296668	Sinigrinase	A0A0D3CQA9_BRAOL	1	-83.2113	0.167887	zt23_low_RFR_k3	zt11_low_RB_k9	NaN	NaN	NaN
zt23_low_RFR_k3 / zt11_low_RB_k9	A0A0D3DX89	#N/A	A0A0D3DX89	6.61201	6.61201	0.000692971	0.00497145	12	A0A0D3DX89	106312398	Uncharacterized protein	A0A0D3DX89_BRAOL	2	9681.67	97.8167	zt23_low_RFR_k3	zt11_low_RB_k9	NaN	NaN	NaN
zt23_low_RFR_k3 / zt11_low_RB_k9	A0A0D3A2L3	AT4G32470	A0A0D3A2L3	1.38325	1.38325	0.0006946	0.00497867	14	A0A0D3A2L3	106292799	Cytochrome b-c1 complex subunit 7	A0A0D3A2L3_BRAOL	2	160.855	2.60855	zt23_low_RFR_k3	zt11_low_RB_k9	NaN	NaN	NaN
zt23_low_RFR_k3 / zt11_low_RB_k9	A0A0D3CAP5	AT1G16190	A0A0D3CAP5;A0A0D3CVS3;A0A0D3DX10	-1.20264	1.20264	0.000702338	0.00501183	14	A0A0D3CAP5;A0A0D3CVS3;A0A0D3DX10	106292682;106300845;106311696	Ubiquitin receptor RAD23	A0A0D3CAP5_BRAOL;A0A0D3CVS3_BRAOL;A0A0D3DX10_BRAOL	1	-56.5521	0.434479	zt23_low_RFR_k3	zt11_low_RB_k9	NaN	NaN	NaN
zt23_low_RFR_k3 / zt11_low_RB_k9	A0A0D3A167	AT4G37760	A0A0D3A167	-1.04716	1.04716	0.000703833	0.00501813	14	A0A0D3A167	106314195	Squalene monooxygenase	A0A0D3A167_BRAOL	2	-51.6079	0.483921	zt23_low_RFR_k3	zt11_low_RB_k9	NaN	NaN	NaN
zt23_low_RFR_k3 / zt11_low_RB_k9	A0A0D3CJ44	AT3G18000	A0A0D3CJ44	-1.01453	1.01453	0.000704426	0.00502014	14	A0A0D3CJ44	106343424	Uncharacterized protein	A0A0D3CJ44_BRAOL	6	-50.5011	0.494989	zt23_low_RFR_k3	zt11_low_RB_k9	NaN	NaN	NaN
zt23_low_RFR_k3 / zt11_low_RB_k9	A0A0D3C8G1	AT1G08160	A0A0D3C8G1;A0A0D3DJE5;A0A0D3DYG5	10.5	10.5	0.000705613	0.00502507	9	A0A0D3C8G1;A0A0D3DJE5;A0A0D3DYG5	106343182;106310229;106309795	LEA_2 domain-containing protein	A0A0D3C8G1_BRAOL;A0A0D3DJE5_BRAOL;A0A0D3DYG5_BRAOL	1	144712	1448.12	zt23_low_RFR_k3	zt11_low_RB_k9	NaN	NaN	NaN
zt23_low_RFR_k3 / zt11_low_RB_k9	A0A0D3D6Z6	AT1G24020	A0A0D3D6Z6	-1.3376	1.3376	0.00071006	0.00504177	14	A0A0D3D6Z6	106303694	Bet_v_1 domain-containing protein	A0A0D3D6Z6_BRAOL	10	-60.4321	0.395679	zt23_low_RFR_k3	zt11_low_RB_k9	NaN	NaN	NaN
zt23_low_RFR_k3 / zt11_low_RB_k9	A0A0D3CHA9	AT4G15000	A0A0D3CHA9	-2.63451	2.63451	0.000711938	0.00504905	14	A0A0D3CHA9	106292630	60S ribosomal protein L27	A0A0D3CHA9_BRAOL	1	-83.8961	0.161039	zt23_low_RFR_k3	zt11_low_RB_k9	NaN	NaN	NaN
zt23_low_RFR_k3 / zt11_low_RB_k9	A0A0D3A8A6	AT3G51740	A0A0D3A8A6	-0.854857	0.854857	0.000714999	0.00506176	12	A0A0D3A8A6	106310657	Protein kinase domain-containing protein	A0A0D3A8A6_BRAOL	2	-44.708	0.55292	zt23_low_RFR_k3	zt11_low_RB_k9	NaN	NaN	NaN
zt23_low_RFR_k3 / zt11_low_RB_k9	A0A0D3CVQ2	AT1G80790	A0A0D3CVQ2	-4.0486	4.0486	0.000724467	0.00510069	12	A0A0D3CVQ2	106300606	Uncharacterized protein	A0A0D3CVQ2_BRAOL	1	-93.957	0.0604298	zt23_low_RFR_k3	zt11_low_RB_k9	NaN	NaN	NaN
zt23_low_RFR_k3 / zt11_low_RB_k9	A0A0D3AQF2	AT1G74050	A0A0D3AQF2	-0.701263	0.701263	0.000729492	0.0051213	14	A0A0D3AQF2	106322657	Ribosomal_L6e_N domain-containing protein	A0A0D3AQF2_BRAOL	6	-38.4966	0.615034	zt23_low_RFR_k3	zt11_low_RB_k9	NaN	NaN	NaN
zt23_low_RFR_k3 / zt11_low_RB_k9	A0A0D3EIB2	AT5G02530	A0A0D3EIB2	-1.02799	1.02799	0.000735709	0.00514656	14	A0A0D3EIB2	106318585	RRM domain-containing protein	A0A0D3EIB2_BRAOL	7	-50.9606	0.490394	zt23_low_RFR_k3	zt11_low_RB_k9	NaN	NaN	NaN
zt23_low_RFR_k3 / zt11_low_RB_k9	A0A0D3BDK4	AT2G12480	A0A0D3BDK4	-0.770811	0.770811	0.000743964	0.00517994	14	A0A0D3BDK4	106336402	Carboxypeptidase	A0A0D3BDK4_BRAOL	6	-41.3912	0.586088	zt23_low_RFR_k3	zt11_low_RB_k9	NaN	NaN	NaN
zt23_low_RFR_k3 / zt11_low_RB_k9	A0A0D3D1Z9	AT1G80560	A0A0D3D1Z9	0.840546	0.840546	0.000750486	0.00520636	14	A0A0D3D1Z9	106299777	3-isopropylmalate dehydrogenase	A0A0D3D1Z9_BRAOL	5	79.0727	1.79073	zt23_low_RFR_k3	zt11_low_RB_k9	NaN	NaN	NaN
zt23_low_RFR_k3 / zt11_low_RB_k9	A0A0D3D1P2	AT1G78870	A0A0D3D1P2	0.665797	0.665797	0.00075384	0.00521838	14	A0A0D3D1P2	106300495	UBC core domain-containing protein	A0A0D3D1P2_BRAOL	2	58.6444	1.58644	zt23_low_RFR_k3	zt11_low_RB_k9	NaN	NaN	NaN
zt23_low_RFR_k3 / zt11_low_RB_k9	A0A0D3CQN2	AT1G53240	A0A0D3CQN2	-0.703475	0.703475	0.000759578	0.00524164	14	A0A0D3CQN2	106301033	Malate dehydrogenase	A0A0D3CQN2_BRAOL	1	-38.5909	0.614091	zt23_low_RFR_k3	zt11_low_RB_k9	NaN	NaN	NaN
zt23_low_RFR_k3 / zt11_low_RB_k9	A0A0D3A172	AT4G37670	A0A0D3A172	-1.42559	1.42559	0.00077845	0.00531688	14	A0A0D3A172	106313218	Amino-acid N-acetyltransferase	A0A0D3A172_BRAOL	2	-62.7732	0.372268	zt23_low_RFR_k3	zt11_low_RB_k9	NaN	NaN	NaN
zt23_low_RFR_k3 / zt11_low_RB_k9	A0A0D3CCV6	AT1G24100	A0A0D3CCV6	-1.05733	1.05733	0.000778556	0.00531707	14	A0A0D3CCV6	106294846	Glycosyltransferase	A0A0D3CCV6_BRAOL	5	-51.948	0.48052	zt23_low_RFR_k3	zt11_low_RB_k9	NaN	NaN	NaN
zt23_low_RFR_k3 / zt11_low_RB_k9	A0A0D3BML0	#N/A	A0A0D3BML0	-0.857297	0.857297	0.000779034	0.00531941	14	A0A0D3BML0	106331944	Signal peptidase I	A0A0D3BML0_BRAOL	3	-44.8014	0.551986	zt23_low_RFR_k3	zt11_low_RB_k9	NaN	NaN	NaN
zt23_low_RFR_k3 / zt11_low_RB_k9	A0A0D3CZJ8	AT1G70370	A0A0D3CZJ8	1.07496	1.07496	0.000782422	0.00533331	14	A0A0D3CZJ8	106300195	BURP domain-containing protein	A0A0D3CZJ8_BRAOL	2	110.667	2.10667	zt23_low_RFR_k3	zt11_low_RB_k9	NaN	NaN	NaN
zt23_low_RFR_k3 / zt11_low_RB_k9	A0A0D3EHU0	AT5G04510	A0A0D3EHU0	-1.00534	1.00534	0.000789636	0.00536225	14	A0A0D3EHU0	106313159	Non-specific serine/threonine protein kinase	A0A0D3EHU0_BRAOL	2	-50.1848	0.498152	zt23_low_RFR_k3	zt11_low_RB_k9	NaN	NaN	NaN
zt23_low_RFR_k3 / zt11_low_RB_k9	A0A0D3E034	AT2G02930	A0A0D3E034	-2.01927	2.01927	0.000791493	0.00536956	14	A0A0D3E034	106315854	Glutathione transferase	A0A0D3E034_BRAOL	1	-75.3317	0.246683	zt23_low_RFR_k3	zt11_low_RB_k9	NaN	NaN	NaN
zt23_low_RFR_k3 / zt11_low_RB_k9	A0A0D3CCH1	AT1G22650	A0A0D3CCH1	-1.8662	1.8662	0.000805051	0.00542198	13	A0A0D3CCH1	106296094	Alkaline/neutral invertase	A0A0D3CCH1_BRAOL	3	-72.5705	0.274295	zt23_low_RFR_k3	zt11_low_RB_k9	NaN	NaN	NaN
zt23_low_RFR_k3 / zt11_low_RB_k9	A0A0D3CV25	AT3G61080	A0A0D3CV25	0.94717	0.94717	0.00080739	0.0054317	6	A0A0D3CV25	NaN	Protein-ribulosamine 3-kinase, chloroplastic	A0A0D3CV25_BRAOL	1	92.8086	1.92809	zt23_low_RFR_k3	zt11_low_RB_k9	NaN	NaN	NaN
zt23_low_RFR_k3 / zt11_low_RB_k9	A0A0D3B7T8	AT4G08350	A0A0D3B7T8	1.28636	1.28636	0.000808618	0.00543573	14	A0A0D3B7T8	106335288	Transcription elongation factor SPT5	A0A0D3B7T8_BRAOL	6	143.911	2.43911	zt23_low_RFR_k3	zt11_low_RB_k9	NaN	NaN	NaN
zt23_low_RFR_k3 / zt11_low_RB_k9	A0A0D3DTW7	AT3G57290	A0A0D3DTW7	-1.32217	1.32217	0.000840955	0.00556484	14	A0A0D3DTW7	NaN	Eukaryotic translation initiation factor 3 subunit E	A0A0D3DTW7_BRAOL	3	-60.0068	0.399932	zt23_low_RFR_k3	zt11_low_RB_k9	NaN	NaN	NaN
zt23_low_RFR_k3 / zt11_low_RB_k9	A0A0D3CXV0	AT1G68530	A0A0D3CXV0	1.66798	1.66798	0.000846016	0.00558481	12	A0A0D3CXV0	106300729	3-ketoacyl-CoA synthase	A0A0D3CXV0_BRAOL	1	217.769	3.17769	zt23_low_RFR_k3	zt11_low_RB_k9	NaN	NaN	NaN
zt23_low_RFR_k3 / zt11_low_RB_k9	A0A0D3CNN5	AT1G44790	A0A0D3CNN5	-1.28216	1.28216	0.000854474	0.00561917	14	A0A0D3CNN5	106296270	Gamma-glutamylcyclotransferase	A0A0D3CNN5_BRAOL	2	-58.8822	0.411178	zt23_low_RFR_k3	zt11_low_RB_k9	NaN	NaN	NaN
zt23_low_RFR_k3 / zt11_low_RB_k9	A0A0D3EDH1	AT5G21990	A0A0D3EDH1	-1.84195	1.84195	0.000865027	0.00566041	12	A0A0D3EDH1	106313144	TPR_REGION domain-containing protein	A0A0D3EDH1_BRAOL	2	-72.1056	0.278944	zt23_low_RFR_k3	zt11_low_RB_k9	NaN	NaN	NaN
zt23_low_RFR_k3 / zt11_low_RB_k9	A0A0D3B9W3	AT3G05910	A0A0D3B9W3	0.948851	0.948851	0.000885993	0.00573752	14	A0A0D3B9W3	NaN	Uncharacterized protein	A0A0D3B9W3_BRAOL	13	93.0335	1.93033	zt23_low_RFR_k3	zt11_low_RB_k9	NaN	NaN	NaN
zt23_low_RFR_k3 / zt11_low_RB_k9	A0A0D3CLX0	AT3G07990	A0A0D3CLX0	-1.65008	1.65008	0.000909559	0.00582583	14	A0A0D3CLX0	106343385	Carboxypeptidase	A0A0D3CLX0_BRAOL	2	-68.1378	0.318622	zt23_low_RFR_k3	zt11_low_RB_k9	NaN	NaN	NaN
zt23_low_RFR_k3 / zt11_low_RB_k9	A0A0D3DHI1	AT4G33650	A0A0D3DHI1	-0.608705	0.608705	0.000919796	0.00586459	14	A0A0D3DHI1	106306294	Uncharacterized protein	A0A0D3DHI1_BRAOL	3	-34.4215	0.655785	zt23_low_RFR_k3	zt11_low_RB_k9	NaN	NaN	NaN
zt23_low_RFR_k3 / zt11_low_RB_k9	A0A0D3DGP5	AT4G28940	A0A0D3DGP5	-1.01037	1.01037	0.000938124	0.00593537	14	A0A0D3DGP5	106306987	PNP_UDP_1 domain-containing protein	A0A0D3DGP5_BRAOL	9	-50.3581	0.496419	zt23_low_RFR_k3	zt11_low_RB_k9	NaN	NaN	NaN
zt23_low_RFR_k3 / zt11_low_RB_k9	A0A0D3CY18	AT1G67690	A0A0D3CY18	1.83	1.83	0.00094679	0.00596946	10	A0A0D3CY18	106300276	Peptidase_M3 domain-containing protein	A0A0D3CY18_BRAOL	1	255.537	3.55537	zt23_low_RFR_k3	zt11_low_RB_k9	NaN	NaN	NaN
zt23_low_RFR_k3 / zt11_low_RB_k9	A0A0D3EC84	AT5G57800	A0A0D3EC84	0.911622	0.911622	0.000948829	0.00597761	14	A0A0D3EC84	106319070	Uncharacterized protein	A0A0D3EC84_BRAOL	10	88.1159	1.88116	zt23_low_RFR_k3	zt11_low_RB_k9	NaN	NaN	NaN
zt23_low_RFR_k3 / zt11_low_RB_k9	A0A0D3B751	AT5G16580	A0A0D3B751	-0.797678	0.797678	0.000951133	0.00598611	14	A0A0D3B751	106335127	Sinigrinase	A0A0D3B751_BRAOL	2	-42.4726	0.575274	zt23_low_RFR_k3	zt11_low_RB_k9	NaN	NaN	NaN
zt23_low_RFR_k3 / zt11_low_RB_k9	A0A0D3DCD8	AT5G27120	A0A0D3DCD8	-0.600071	0.600071	0.000951617	0.00598778	14	A0A0D3DCD8	106307105	Nop domain-containing protein	A0A0D3DCD8_BRAOL	8	-34.0279	0.659721	zt23_low_RFR_k3	zt11_low_RB_k9	NaN	NaN	NaN
zt23_low_RFR_k3 / zt11_low_RB_k9	A0A0D3BJQ8	AT4G37910	A0A0D3BJQ8	-0.596338	0.596338	0.000961848	0.0060278	14	A0A0D3BJQ8	106335297	Uncharacterized protein	A0A0D3BJQ8_BRAOL	3	-33.8569	0.661431	zt23_low_RFR_k3	zt11_low_RB_k9	NaN	NaN	NaN
zt23_low_RFR_k3 / zt11_low_RB_k9	A0A0D3A3T9	AT4G17520	A0A0D3A3T9	-0.83994	0.83994	0.000964827	0.00603915	14	A0A0D3A3T9	NaN	HABP4_PAI-RBP1 domain-containing protein	A0A0D3A3T9_BRAOL	5	-44.1333	0.558667	zt23_low_RFR_k3	zt11_low_RB_k9	NaN	NaN	NaN
zt23_low_RFR_k3 / zt11_low_RB_k9	A0A0D3C9C0	AT1G11545	A0A0D3C9C0	0.856787	0.856787	0.000968842	0.00605399	14	A0A0D3C9C0	106295868	Xyloglucan endotransglucosylase/hydrolase	A0A0D3C9C0_BRAOL	2	81.1001	1.811	zt23_low_RFR_k3	zt11_low_RB_k9	NaN	NaN	NaN
zt23_low_RFR_k3 / zt11_low_RB_k9	A0A0D3D4L7	AT2G04280	A0A0D3D4L7	-0.683417	0.683417	0.000972093	0.0060661	14	A0A0D3D4L7	106305776	Uncharacterized protein	A0A0D3D4L7_BRAOL	5	-37.7311	0.622689	zt23_low_RFR_k3	zt11_low_RB_k9	NaN	NaN	NaN
zt23_low_RFR_k3 / zt11_low_RB_k9	A0A0D3DYV6	AT1G05590	A0A0D3DYV6	1.24243	1.24243	0.000979811	0.00609338	14	A0A0D3DYV6	106312424	Beta-hexosaminidase	A0A0D3DYV6_BRAOL	1	136.597	2.36597	zt23_low_RFR_k3	zt11_low_RB_k9	NaN	NaN	NaN
zt23_low_RFR_k3 / zt11_low_RB_k9	A0A0D3AVE4	AT2G02130	A0A0D3AVE4	-1.38844	1.38844	0.00101627	0.00622751	14	A0A0D3AVE4	106324827	Knot1 domain-containing protein	A0A0D3AVE4_BRAOL	2	-61.8021	0.381979	zt23_low_RFR_k3	zt11_low_RB_k9	NaN	NaN	NaN
zt23_low_RFR_k3 / zt11_low_RB_k9	A0A0D3CKH8	AT3G13750	A0A0D3CKH8	0.620797	0.620797	0.00102719	0.00626806	14	A0A0D3CKH8	106294363	Beta-galactosidase	A0A0D3CKH8_BRAOL	7	53.7725	1.53772	zt23_low_RFR_k3	zt11_low_RB_k9	NaN	NaN	NaN
zt23_low_RFR_k3 / zt11_low_RB_k9	A0A0D3A400	AT4G18100	A0A0D3A400;A0A0D3D9H7	-0.691789	0.691789	0.00103093	0.00628219	14	A0A0D3A400;A0A0D3D9H7	106304005;106303812	Uncharacterized protein	A0A0D3A400_BRAOL;A0A0D3D9H7_BRAOL	10	-38.0914	0.619086	zt23_low_RFR_k3	zt11_low_RB_k9	NaN	NaN	NaN
zt23_low_RFR_k3 / zt11_low_RB_k9	A0A0D3AXQ6	#N/A	A0A0D3AXQ6	2.30971	2.30971	0.00103655	0.00630183	14	A0A0D3AXQ6	106325265	Uncharacterized protein	A0A0D3AXQ6_BRAOL	1	395.783	4.95783	zt23_low_RFR_k3	zt11_low_RB_k9	NaN	NaN	NaN
zt23_low_RFR_k3 / zt11_low_RB_k9	A0A0D3B1I3	AT5G16730	A0A0D3B1I3	2.45466	2.45466	0.00104326	0.00632642	14	A0A0D3B1I3	106335513	Uncharacterized protein	A0A0D3B1I3_BRAOL	3	448.183	5.48183	zt23_low_RFR_k3	zt11_low_RB_k9	NaN	NaN	NaN
zt23_low_RFR_k3 / zt11_low_RB_k9	A0A0D2ZTG4	AT1G56110	A0A0D2ZTG4	-1.08098	1.08098	0.00105663	0.00637053	14	A0A0D2ZTG4	106320813	Nop domain-containing protein	A0A0D2ZTG4_BRAOL	14	-52.7292	0.472708	zt23_low_RFR_k3	zt11_low_RB_k9	NaN	NaN	NaN
zt23_low_RFR_k3 / zt11_low_RB_k9	A0A0D3ACW4	AT3G17210	A0A0D3ACW4	0.961971	0.961971	0.00105777	0.00637435	14	A0A0D3ACW4	106316079	Stress-response A/B barrel domain-containing protein	A0A0D3ACW4_BRAOL	3	94.7969	1.94797	zt23_low_RFR_k3	zt11_low_RB_k9	NaN	NaN	NaN
zt23_low_RFR_k3 / zt11_low_RB_k9	A0A0D3BIW1	AT1G29660	A0A0D3BIW1	1.00643	1.00643	0.0010778	0.00644567	14	A0A0D3BIW1	106336472	Lipase_GDSL domain-containing protein	A0A0D3BIW1_BRAOL	6	100.894	2.00894	zt23_low_RFR_k3	zt11_low_RB_k9	NaN	NaN	NaN
zt23_low_RFR_k3 / zt11_low_RB_k9	A0A0D3B468	AT2G30270	A0A0D3B468	0.773531	0.773531	0.00107898	0.00644974	14	A0A0D3B468	106332160	Uncharacterized protein	A0A0D3B468_BRAOL	1	70.9448	1.70945	zt23_low_RFR_k3	zt11_low_RB_k9	NaN	NaN	NaN
zt23_low_RFR_k3 / zt11_low_RB_k9	A0A0D3A7N7	AT4G16390	A0A0D3A7N7	0.832516	0.832516	0.00108014	0.00645399	14	A0A0D3A7N7	106308935	Smr domain-containing protein	A0A0D3A7N7_BRAOL	3	78.0788	1.78079	zt23_low_RFR_k3	zt11_low_RB_k9	NaN	NaN	NaN
zt23_low_RFR_k3 / zt11_low_RB_k9	A0A0D3A5P0	AT4G23650	A0A0D3A5P0	0.709328	0.709328	0.00109055	0.00649102	14	A0A0D3A5P0	106312058	Uncharacterized protein	A0A0D3A5P0_BRAOL	5	63.5042	1.63504	zt23_low_RFR_k3	zt11_low_RB_k9	NaN	NaN	NaN
zt23_low_RFR_k3 / zt11_low_RB_k9	A0A0D3D0Y9	AT1G75750	A0A0D3D0Y9	1.33488	1.33488	0.00109856	0.0065197	14	A0A0D3D0Y9	106298463	Uncharacterized protein	A0A0D3D0Y9_BRAOL	7	152.255	2.52255	zt23_low_RFR_k3	zt11_low_RB_k9	NaN	NaN	NaN
zt23_low_RFR_k3 / zt11_low_RB_k9	A0A0D3BMD9	AT1G50010	A0A0D3BMD9	1.95476	1.95476	0.00110398	0.00653856	14	A0A0D3BMD9	106334604	Tubulin alpha chain	A0A0D3BMD9_BRAOL	2	287.652	3.87652	zt23_low_RFR_k3	zt11_low_RB_k9	NaN	NaN	NaN
zt23_low_RFR_k3 / zt11_low_RB_k9	A0A0D3AXF1	AT5G26000	A0A0D3AXF1	-0.60074	0.60074	0.00112385	0.00660708	14	A0A0D3AXF1	NaN	Sinigrinase	A0A0D3AXF1_BRAOL	28	-34.0584	0.659416	zt23_low_RFR_k3	zt11_low_RB_k9	NaN	NaN	NaN
zt23_low_RFR_k3 / zt11_low_RB_k9	A0A0D3ALH3	AT5G57345	A0A0D3ALH3;A0A0D3EC40	1.08249	1.08249	0.00112444	0.0066095	14	A0A0D3ALH3;A0A0D3EC40	106324693;	Uncharacterized protein	A0A0D3ALH3_BRAOL;A0A0D3EC40_BRAOL	1	111.768	2.11768	zt23_low_RFR_k3	zt11_low_RB_k9	NaN	NaN	NaN
zt23_low_RFR_k3 / zt11_low_RB_k9	A0A0D3D8S0	AT5G43940	A0A0D3D8S0	-0.728762	0.728762	0.00112496	0.00661129	14	A0A0D3D8S0	106307053	S-(hydroxymethyl)glutathione dehydrogenase	A0A0D3D8S0_BRAOL	4	-39.6579	0.603421	zt23_low_RFR_k3	zt11_low_RB_k9	NaN	NaN	NaN
zt23_low_RFR_k3 / zt11_low_RB_k9	A0A0D3E2H4	#N/A	A0A0D3E2H4	1.89355	1.89355	0.0011253	0.00661271	14	A0A0D3E2H4	106318638	Uncharacterized protein	A0A0D3E2H4_BRAOL	15	271.547	3.71547	zt23_low_RFR_k3	zt11_low_RB_k9	NaN	NaN	NaN
zt23_low_RFR_k3 / zt11_low_RB_k9	A0A0D3E5X4	AT2G03750	A0A0D3E5X4	1.16694	1.16694	0.00112816	0.00662264	14	A0A0D3E5X4	106313637	Sulfotransferase	A0A0D3E5X4_BRAOL	2	124.535	2.24535	zt23_low_RFR_k3	zt11_low_RB_k9	NaN	NaN	NaN
zt23_low_RFR_k3 / zt11_low_RB_k9	A0A0D2ZW64	#N/A	A0A0D2ZW64;A0A0D3B4X7;A0A0D3B4X8	-1.21464	1.21464	0.00114854	0.00669446	14	A0A0D2ZW64;A0A0D3B4X7;A0A0D3B4X8	;106334523;106334518	FAD-binding PCMH-type domain-containing protein	A0A0D2ZW64_BRAOL;A0A0D3B4X7_BRAOL;A0A0D3B4X8_BRAOL	7	-56.9119	0.430881	zt23_low_RFR_k3	zt11_low_RB_k9	NaN	NaN	NaN
zt23_low_RFR_k3 / zt11_low_RB_k9	A0A0D3A3G8	AT4G29410	A0A0D3A3G8	-0.745808	0.745808	0.00114923	0.00669664	14	A0A0D3A3G8	106342685	Ribosomal_L28e domain-containing protein	A0A0D3A3G8_BRAOL	7	-40.3666	0.596334	zt23_low_RFR_k3	zt11_low_RB_k9	NaN	NaN	NaN
zt23_low_RFR_k3 / zt11_low_RB_k9	A0A0D3DKE8	AT4G31500	A0A0D3DKE8	-0.671682	0.671682	0.00115442	0.00671404	14	A0A0D3DKE8	106312180	Uncharacterized protein	A0A0D3DKE8_BRAOL	3	-37.2226	0.627774	zt23_low_RFR_k3	zt11_low_RB_k9	NaN	NaN	NaN
zt23_low_RFR_k3 / zt11_low_RB_k9	A0A0D3CPU0	AT1G50670	A0A0D3CPU0	-1.36129	1.36129	0.00118825	0.00683335	12	A0A0D3CPU0	106298398	Ubiquitin thioesterase OTU1	A0A0D3CPU0_BRAOL	1	-61.0765	0.389235	zt23_low_RFR_k3	zt11_low_RB_k9	NaN	NaN	NaN
zt23_low_RFR_k3 / zt11_low_RB_k9	A0A0D3ALD1	AT5G57800	A0A0D3ALD1	1.18367	1.18367	0.00118884	0.00683525	14	A0A0D3ALD1	106327484	Uncharacterized protein	A0A0D3ALD1_BRAOL	4	127.154	2.27154	zt23_low_RFR_k3	zt11_low_RB_k9	NaN	NaN	NaN
zt23_low_RFR_k3 / zt11_low_RB_k9	A0A0D3C2Q0	AT2G28790	A0A0D3C2Q0	-1.356	1.356	0.00119103	0.00684232	14	A0A0D3C2Q0	NaN	Uncharacterized protein	A0A0D3C2Q0_BRAOL	1	-60.9335	0.390665	zt23_low_RFR_k3	zt11_low_RB_k9	NaN	NaN	NaN
zt23_low_RFR_k3 / zt11_low_RB_k9	A0A0D3B2Z5	AT5G57590	A0A0D3B2Z5	-0.741149	0.741149	0.00119677	0.00686174	14	A0A0D3B2Z5	106336470	Uncharacterized protein	A0A0D3B2Z5_BRAOL	4	-40.1737	0.598263	zt23_low_RFR_k3	zt11_low_RB_k9	NaN	NaN	NaN
zt23_low_RFR_k3 / zt11_low_RB_k9	A0A0D3EFB2	AT5G15450	A0A0D3EFB2	-1.29151	1.29151	0.00121735	0.00693267	14	A0A0D3EFB2	106317763	Clp R domain-containing protein	A0A0D3EFB2_BRAOL	3	-59.1478	0.408522	zt23_low_RFR_k3	zt11_low_RB_k9	NaN	NaN	NaN
zt23_low_RFR_k3 / zt11_low_RB_k9	A0A0D3B5Y5	AT2G39990	A0A0D3B5Y5	-0.586296	0.586296	0.0012419	0.00701189	14	A0A0D3B5Y5	106328797	Eukaryotic translation initiation factor 3 subunit F	A0A0D3B5Y5_BRAOL	6	-33.3949	0.666051	zt23_low_RFR_k3	zt11_low_RB_k9	NaN	NaN	NaN
zt23_low_RFR_k3 / zt11_low_RB_k9	A0A0D3DGS9	AT4G29480	A0A0D3DGS9	0.734456	0.734456	0.00124899	0.00703512	14	A0A0D3DGS9	NaN	Ribosomal_L28e domain-containing protein	A0A0D3DGS9_BRAOL	4	66.377	1.66377	zt23_low_RFR_k3	zt11_low_RB_k9	NaN	NaN	NaN
zt23_low_RFR_k3 / zt11_low_RB_k9	A0A0D3DDD7	AT5G23140	A0A0D3DDD7	-0.851007	0.851007	0.00124919	0.00703604	14	A0A0D3DDD7	106303504	ATP-dependent Clp protease proteolytic subunit	A0A0D3DDD7_BRAOL	4	-44.5603	0.554397	zt23_low_RFR_k3	zt11_low_RB_k9	NaN	NaN	NaN
zt23_low_RFR_k3 / zt11_low_RB_k9	A0A0D3DGB6	AT4G26780	A0A0D3DGB6	-0.643751	0.643751	0.00126855	0.00710021	14	A0A0D3DGB6	106305702	GrpE protein homolog	A0A0D3DGB6_BRAOL	2	-35.9953	0.640047	zt23_low_RFR_k3	zt11_low_RB_k9	NaN	NaN	NaN
zt23_low_RFR_k3 / zt11_low_RB_k9	A0A0D3E2F2	AT5G67590	A0A0D3E2F2	-0.811921	0.811921	0.00127704	0.00712698	12	A0A0D3E2F2	NaN	NADH dehydrogenase [ubiquinone] iron-sulfur protein 4, mitochondrial	A0A0D3E2F2_BRAOL	2	-43.0377	0.569623	zt23_low_RFR_k3	zt11_low_RB_k9	NaN	NaN	NaN
zt23_low_RFR_k3 / zt11_low_RB_k9	A0A0D3CBU1	AT1G20620	A0A0D3CBU1	0.609628	0.609628	0.00128171	0.00714165	14	A0A0D3CBU1	NaN	Catalase	A0A0D3CBU1_BRAOL	2	52.5865	1.52587	zt23_low_RFR_k3	zt11_low_RB_k9	NaN	NaN	NaN
zt23_low_RFR_k3 / zt11_low_RB_k9	A0A0D3AX58	AT5G44130	A0A0D3AX58	0.850509	0.850509	0.00128592	0.00715495	14	A0A0D3AX58	106319041	FAS1 domain-containing protein	A0A0D3AX58_BRAOL	5	80.3137	1.80314	zt23_low_RFR_k3	zt11_low_RB_k9	NaN	NaN	NaN
zt23_low_RFR_k3 / zt11_low_RB_k9	A0A0D3ALE6	AT5G57660	A0A0D3ALE6	-1.64237	1.64237	0.00129268	0.00717564	8	A0A0D3ALE6	NaN	Uncharacterized protein	A0A0D3ALE6_BRAOL	1	-67.9669	0.320331	zt23_low_RFR_k3	zt11_low_RB_k9	NaN	NaN	NaN
zt23_low_RFR_k3 / zt11_low_RB_k9	A0A0D3DNB1	AT4G28440	A0A0D3DNB1	-0.58231	0.58231	0.00129662	0.00718925	14	A0A0D3DNB1	106309647	Uncharacterized protein	A0A0D3DNB1_BRAOL	3	-33.2106	0.667894	zt23_low_RFR_k3	zt11_low_RB_k9	NaN	NaN	NaN
zt23_low_RFR_k3 / zt11_low_RB_k9	A0A0D3BIS3	AT1G29250	A0A0D3BIS3	-1.1039	1.1039	0.00130126	0.00720229	14	A0A0D3BIS3	106336048	Alba domain-containing protein	A0A0D3BIS3_BRAOL	3	-53.4743	0.465257	zt23_low_RFR_k3	zt11_low_RB_k9	NaN	NaN	NaN
zt23_low_RFR_k3 / zt11_low_RB_k9	A0A0D3A8A2	AT3G51820	A0A0D3A8A2	-2.38738	2.38738	0.00130954	0.00722991	11	A0A0D3A8A2	106315573	Uncharacterized protein	A0A0D3A8A2_BRAOL	1	-80.8871	0.191129	zt23_low_RFR_k3	zt11_low_RB_k9	NaN	NaN	NaN
zt23_low_RFR_k3 / zt11_low_RB_k9	A0A0D3EDK8	AT5G20960	A0A0D3EDK8	-1.35033	1.35033	0.00131462	0.00724606	14	A0A0D3EDK8	106317854	Uncharacterized protein	A0A0D3EDK8_BRAOL	9	-60.7797	0.392203	zt23_low_RFR_k3	zt11_low_RB_k9	NaN	NaN	NaN
zt23_low_RFR_k3 / zt11_low_RB_k9	A0A0D3DD93	AT5G23760	A0A0D3DD93;A0A0D3E1J0	-1.68121	1.68121	0.00131591	0.00725023	14	A0A0D3DD93;A0A0D3E1J0	;106316608	Uncharacterized protein	A0A0D3DD93_BRAOL;A0A0D3E1J0_BRAOL	1	-68.8179	0.311821	zt23_low_RFR_k3	zt11_low_RB_k9	NaN	NaN	NaN
zt23_low_RFR_k3 / zt11_low_RB_k9	A0A0D3AK77	AT5G20670	A0A0D3AK77	0.777305	0.777305	0.00131769	0.00725619	14	A0A0D3AK77	NaN	Copper transporter	A0A0D3AK77_BRAOL	1	71.3927	1.71393	zt23_low_RFR_k3	zt11_low_RB_k9	NaN	NaN	NaN
zt23_low_RFR_k3 / zt11_low_RB_k9	A0A0D3DTW6	AT3G57280	A0A0D3DTW6	-1.75598	1.75598	0.00132465	0.00727934	12	A0A0D3DTW6	106312279	Uncharacterized protein	A0A0D3DTW6_BRAOL	3	-70.3929	0.296071	zt23_low_RFR_k3	zt11_low_RB_k9	NaN	NaN	NaN
zt23_low_RFR_k3 / zt11_low_RB_k9	A0A0D3D8W8	AT5G44320	A0A0D3D8W8	-0.981002	0.981002	0.00133829	0.00732256	14	A0A0D3D8W8	106306554	Eukaryotic translation initiation factor 3 subunit D	A0A0D3D8W8_BRAOL	2	-49.3372	0.506628	zt23_low_RFR_k3	zt11_low_RB_k9	NaN	NaN	NaN
zt23_low_RFR_k3 / zt11_low_RB_k9	A0A0D3DH09	AT4G30530	A0A0D3DH09	-0.684111	0.684111	0.00135016	0.00735952	14	A0A0D3DH09	106306103	Glutamine amidotransferase type-1 domain-containing protein	A0A0D3DH09_BRAOL	3	-37.7611	0.622389	zt23_low_RFR_k3	zt11_low_RB_k9	NaN	NaN	NaN
zt23_low_RFR_k3 / zt11_low_RB_k9	A0A0D3BB78	AT3G14130	A0A0D3BB78	0.987228	0.987228	0.00135829	0.00738507	14	A0A0D3BB78	106331480	(S)-2-hydroxy-acid oxidase	A0A0D3BB78_BRAOL	4	98.2373	1.98237	zt23_low_RFR_k3	zt11_low_RB_k9	NaN	NaN	NaN
zt23_low_RFR_k3 / zt11_low_RB_k9	A0A0D3B5A9	AT2G36880	A0A0D3B5A9	-0.683581	0.683581	0.00136802	0.0074162	14	A0A0D3B5A9	106335937	S-adenosylmethionine synthase	A0A0D3B5A9_BRAOL	1	-37.7382	0.622618	zt23_low_RFR_k3	zt11_low_RB_k9	NaN	NaN	NaN
zt23_low_RFR_k3 / zt11_low_RB_k9	A0A0D3B123	AT5G14030	A0A0D3B123	-0.727849	0.727849	0.00136932	0.00742019	14	A0A0D3B123	106334261	Uncharacterized protein	A0A0D3B123_BRAOL	2	-39.6196	0.603804	zt23_low_RFR_k3	zt11_low_RB_k9	NaN	NaN	NaN
zt23_low_RFR_k3 / zt11_low_RB_k9	A0A0D3ASZ2	AT4G11740	A0A0D3ASZ2	10.1375	10.1375	0.00137037	0.00742353	12	A0A0D3ASZ2	106322444	UBX domain-containing protein	A0A0D3ASZ2_BRAOL	1	112543	1126.43	zt23_low_RFR_k3	zt11_low_RB_k9	NaN	NaN	NaN
zt23_low_RFR_k3 / zt11_low_RB_k9	A0A0D3DWN4	AT1G18540	A0A0D3DWN4	-1.00814	1.00814	0.00140581	0.0075376	14	A0A0D3DWN4	106309544	Ribosomal_L6e_N domain-containing protein	A0A0D3DWN4_BRAOL	4	-50.2814	0.497186	zt23_low_RFR_k3	zt11_low_RB_k9	NaN	NaN	NaN
zt23_low_RFR_k3 / zt11_low_RB_k9	A0A0D3BUA9	AT1G42470	A0A0D3BUA9	1.31878	1.31878	0.00141957	0.00757888	14	A0A0D3BUA9	106342400	SSD domain-containing protein	A0A0D3BUA9_BRAOL	2	149.455	2.49455	zt23_low_RFR_k3	zt11_low_RB_k9	NaN	NaN	NaN
zt23_low_RFR_k3 / zt11_low_RB_k9	A0A0D3EDU6	AT5G20290	A0A0D3EDU6	-0.732083	0.732083	0.00142332	0.00759021	14	A0A0D3EDU6	106313191	40S ribosomal protein S8	A0A0D3EDU6_BRAOL	12	-39.7966	0.602034	zt23_low_RFR_k3	zt11_low_RB_k9	NaN	NaN	NaN
zt23_low_RFR_k3 / zt11_low_RB_k9	A0A0D3E358	AT2G17510	A0A0D3E358	-1.68113	1.68113	0.00142383	0.00759172	12	A0A0D3E358	NaN	Uncharacterized protein	A0A0D3E358_BRAOL	1	-68.8161	0.311839	zt23_low_RFR_k3	zt11_low_RB_k9	NaN	NaN	NaN
zt23_low_RFR_k3 / zt11_low_RB_k9	A0A0D3EFG3	AT5G14800	A0A0D3EFG3	-0.664131	0.664131	0.00142644	0.00759869	14	A0A0D3EFG3	106313030	Pyrroline-5-carboxylate reductase	A0A0D3EFG3_BRAOL	5	-36.8931	0.631069	zt23_low_RFR_k3	zt11_low_RB_k9	NaN	NaN	NaN
zt23_low_RFR_k3 / zt11_low_RB_k9	A0A0D3CDA5	#N/A	A0A0D3CDA5	1.28403	1.28403	0.00145221	0.00767933	10	A0A0D3CDA5	NaN	Uncharacterized protein	A0A0D3CDA5_BRAOL	1	143.518	2.43518	zt23_low_RFR_k3	zt11_low_RB_k9	NaN	NaN	NaN
zt23_low_RFR_k3 / zt11_low_RB_k9	A0A0D3DQJ3	AT1G20220	A0A0D3DQJ3	-0.69403	0.69403	0.00146504	0.00771929	14	A0A0D3DQJ3	106309586	Alba domain-containing protein	A0A0D3DQJ3_BRAOL	4	-38.1875	0.618125	zt23_low_RFR_k3	zt11_low_RB_k9	NaN	NaN	NaN
zt23_low_RFR_k3 / zt11_low_RB_k9	A0A0D3AC42	AT3G20290	A0A0D3AC42	-1.14504	1.14504	0.00146693	0.00772566	14	A0A0D3AC42	106306391	Uncharacterized protein	A0A0D3AC42_BRAOL	2	-54.7823	0.452177	zt23_low_RFR_k3	zt11_low_RB_k9	NaN	NaN	NaN
zt23_low_RFR_k3 / zt11_low_RB_k9	A0A0D3BRG0	AT2G36680	A0A0D3BRG0	1.47416	1.47416	0.00146896	0.00773201	14	A0A0D3BRG0	NaN	VPS37 C-terminal domain-containing protein	A0A0D3BRG0_BRAOL	2	177.822	2.77822	zt23_low_RFR_k3	zt11_low_RB_k9	NaN	NaN	NaN
zt23_low_RFR_k3 / zt11_low_RB_k9	A0A0D3DKI6	AT1G35720	A0A0D3DKI6	-1.44654	1.44654	0.00150086	0.00782822	14	A0A0D3DKI6	106307754	Annexin	A0A0D3DKI6_BRAOL	3	-63.3099	0.366901	zt23_low_RFR_k3	zt11_low_RB_k9	NaN	NaN	NaN
zt23_low_RFR_k3 / zt11_low_RB_k9	A0A0D3CTL6	#N/A	A0A0D3CTL6	-1.24038	1.24038	0.00150158	0.00783031	14	A0A0D3CTL6	106296290	Uncharacterized protein	A0A0D3CTL6_BRAOL	2	-57.6739	0.423261	zt23_low_RFR_k3	zt11_low_RB_k9	NaN	NaN	NaN
zt23_low_RFR_k3 / zt11_low_RB_k9	A0A0D3D5E7	AT3G23600	A0A0D3D5E7	2.16532	2.16532	0.00151915	0.00788415	12	A0A0D3D5E7	106303555	DLH domain-containing protein	A0A0D3D5E7_BRAOL	2	348.564	4.48564	zt23_low_RFR_k3	zt11_low_RB_k9	NaN	NaN	NaN
zt23_low_RFR_k3 / zt11_low_RB_k9	A0A0D3C825	AT1G06290	A0A0D3C825	-1.16001	1.16001	0.00152213	0.0078929	14	A0A0D3C825	106295278	Acyl-coenzyme A oxidase	A0A0D3C825_BRAOL	11	-55.2491	0.447509	zt23_low_RFR_k3	zt11_low_RB_k9	NaN	NaN	NaN
zt23_low_RFR_k3 / zt11_low_RB_k9	A0A0D3CCZ4	AT1G27140	A0A0D3CCZ4	-0.891673	0.891673	0.00153057	0.00791875	14	A0A0D3CCZ4	106343546	Uncharacterized protein	A0A0D3CCZ4_BRAOL	2	-46.1011	0.538989	zt23_low_RFR_k3	zt11_low_RB_k9	NaN	NaN	NaN
zt23_low_RFR_k3 / zt11_low_RB_k9	A0A0D3BJ55	AT3G23390	A0A0D3BJ55	-1.14357	1.14357	0.00155468	0.00799275	14	A0A0D3BJ55	106342792	Uncharacterized protein	A0A0D3BJ55_BRAOL	5	-54.7361	0.452639	zt23_low_RFR_k3	zt11_low_RB_k9	NaN	NaN	NaN
zt23_low_RFR_k3 / zt11_low_RB_k9	A0A0D2ZT82	ATMG00070	A0A0D2ZT82	2.03008	2.03008	0.00155649	0.00799888	14	A0A0D2ZT82	11271773	Complex1_30kDa domain-containing protein	A0A0D2ZT82_BRAOL	1	308.428	4.08428	zt23_low_RFR_k3	zt11_low_RB_k9	NaN	NaN	NaN
zt23_low_RFR_k3 / zt11_low_RB_k9	A0A0D3D0C0	#N/A	A0A0D3D0C0	-2.89294	2.89294	0.00158948	0.00809727	14	A0A0D3D0C0	106300100	Uncharacterized protein	A0A0D3D0C0_BRAOL	3	-86.5371	0.134629	zt23_low_RFR_k3	zt11_low_RB_k9	NaN	NaN	NaN
zt23_low_RFR_k3 / zt11_low_RB_k9	A0A0D3AD88	AT3G15980	A0A0D3AD88	2.02165	2.02165	0.0015962	0.00811888	10	A0A0D3AD88	106316523	Coatomer subunit beta'	A0A0D3AD88_BRAOL	3	306.047	4.06047	zt23_low_RFR_k3	zt11_low_RB_k9	NaN	NaN	NaN
zt23_low_RFR_k3 / zt11_low_RB_k9	A0A0D3D6C6	AT1G27970	A0A0D3D6C6	0.805016	0.805016	0.00159648	0.00811975	14	A0A0D3D6C6	106303584	NTF2 domain-containing protein	A0A0D3D6C6_BRAOL	2	74.7165	1.74716	zt23_low_RFR_k3	zt11_low_RB_k9	NaN	NaN	NaN
zt23_low_RFR_k3 / zt11_low_RB_k9	A0A0D3DW25	AT2G22240	A0A0D3DW25	-0.916441	0.916441	0.00160749	0.008154	10	A0A0D3DW25	106311363	Inositol-3-phosphate synthase	A0A0D3DW25_BRAOL	1	-47.0186	0.529814	zt23_low_RFR_k3	zt11_low_RB_k9	NaN	NaN	NaN
zt23_low_RFR_k3 / zt11_low_RB_k9	A0A0D3CY63	AT1G65060	A0A0D3CY63	2.17672	2.17672	0.00162604	0.00821101	10	A0A0D3CY63	NaN	Uncharacterized protein	A0A0D3CY63_BRAOL	2	352.124	4.52124	zt23_low_RFR_k3	zt11_low_RB_k9	NaN	NaN	NaN
zt23_low_RFR_k3 / zt11_low_RB_k9	A0A0D3BA71	AT3G07565	A0A0D3BA71	-0.835937	0.835937	0.00165806	0.00830461	14	A0A0D3BA71	106334625	SANT domain-containing protein	A0A0D3BA71_BRAOL	1	-43.9781	0.560219	zt23_low_RFR_k3	zt11_low_RB_k9	NaN	NaN	NaN
zt23_low_RFR_k3 / zt11_low_RB_k9	A0A0D3D2F8	#N/A	A0A0D3D2F8	-8.92352	8.92352	0.00170347	0.00843658	12	A0A0D3D2F8	NaN	Uncharacterized protein	A0A0D3D2F8_BRAOL	1	-99.7941	0.00205945	zt23_low_RFR_k3	zt11_low_RB_k9	NaN	NaN	NaN
zt23_low_RFR_k3 / zt11_low_RB_k9	A0A0D3DD48	AT5G24314	A0A0D3DD48	-0.796288	0.796288	0.00172123	0.00849039	14	A0A0D3DD48	106306522	Uncharacterized protein	A0A0D3DD48_BRAOL	4	-42.4171	0.575829	zt23_low_RFR_k3	zt11_low_RB_k9	NaN	NaN	NaN
zt23_low_RFR_k3 / zt11_low_RB_k9	A0A0D3DIR2	AT1G03940	A0A0D3DIR2	-3.19138	3.19138	0.00173719	0.0085373	10	A0A0D3DIR2	106311404	Uncharacterized protein	A0A0D3DIR2_BRAOL	2	-89.0529	0.109471	zt23_low_RFR_k3	zt11_low_RB_k9	NaN	NaN	NaN
zt23_low_RFR_k3 / zt11_low_RB_k9	A0A0D2ZQS5	#N/A	A0A0D2ZQS5	-4.98466	4.98466	0.00173756	0.00853814	14	A0A0D2ZQS5	106319971	Uncharacterized protein	A0A0D2ZQS5_BRAOL	5	-96.8416	0.031584	zt23_low_RFR_k3	zt11_low_RB_k9	NaN	NaN	NaN
zt23_low_RFR_k3 / zt11_low_RB_k9	A0A0D3AL97	AT5G58220	A0A0D3AL97	-1.5121	1.5121	0.00174098	0.00854884	14	A0A0D3AL97	106322806	Hydroxyisourate hydrolase	A0A0D3AL97_BRAOL	2	-64.94	0.3506	zt23_low_RFR_k3	zt11_low_RB_k9	NaN	NaN	NaN
zt23_low_RFR_k3 / zt11_low_RB_k9	A0A0D3BDX1	AT2G16370	A0A0D3BDX1	-1.56418	1.56418	0.00177226	0.00864139	14	A0A0D3BDX1	106328327	Bifunctional dihydrofolate reductase-thymidylate synthase	A0A0D3BDX1_BRAOL	2	-66.1829	0.338171	zt23_low_RFR_k3	zt11_low_RB_k9	NaN	NaN	NaN
zt23_low_RFR_k3 / zt11_low_RB_k9	A0A0D3ACE5	AT3G18990	A0A0D3ACE5	0.615009	0.615009	0.00177623	0.00865388	14	A0A0D3ACE5	106311392	Uncharacterized protein	A0A0D3ACE5_BRAOL	4	53.1567	1.53157	zt23_low_RFR_k3	zt11_low_RB_k9	NaN	NaN	NaN
zt23_low_RFR_k3 / zt11_low_RB_k9	A0A0D3CNN4	AT1G44780	A0A0D3CNN4	-0.881052	0.881052	0.00178707	0.00868492	14	A0A0D3CNN4	106296269	CHZ domain-containing protein	A0A0D3CNN4_BRAOL	3	-45.7029	0.542971	zt23_low_RFR_k3	zt11_low_RB_k9	NaN	NaN	NaN
zt23_low_RFR_k3 / zt11_low_RB_k9	A0A0D3C4M8	AT2G36870	A0A0D3C4M8	-2.34697	2.34697	0.00178749	0.00868614	14	A0A0D3C4M8	106339901	Xyloglucan endotransglucosylase/hydrolase	A0A0D3C4M8_BRAOL	2	-80.3442	0.196558	zt23_low_RFR_k3	zt11_low_RB_k9	NaN	NaN	NaN
zt23_low_RFR_k3 / zt11_low_RB_k9	A0A0D3ADH9	AT3G15190	A0A0D3ADH9	1.27241	1.27241	0.00180362	0.00873072	14	A0A0D3ADH9	106342260	Uncharacterized protein	A0A0D3ADH9_BRAOL	2	141.564	2.41564	zt23_low_RFR_k3	zt11_low_RB_k9	NaN	NaN	NaN
zt23_low_RFR_k3 / zt11_low_RB_k9	A0A0D3D064	AT1G72680	A0A0D3D064	0.652907	0.652907	0.00182421	0.00879061	14	A0A0D3D064	106296516	PKS_ER domain-containing protein	A0A0D3D064_BRAOL	9	57.2333	1.57233	zt23_low_RFR_k3	zt11_low_RB_k9	NaN	NaN	NaN
zt23_low_RFR_k3 / zt11_low_RB_k9	A0A0D3DG20	AT4G25340	A0A0D3DG20	-2.49764	2.49764	0.00187489	0.00893596	10	A0A0D3DG20	106303547	FK506-binding protein	A0A0D3DG20_BRAOL	3	-82.2934	0.177066	zt23_low_RFR_k3	zt11_low_RB_k9	NaN	NaN	NaN
zt23_low_RFR_k3 / zt11_low_RB_k9	A0A0D2ZRK8	AT3G01790	A0A0D2ZRK8;A0A0D3B978	-0.996512	0.996512	0.00188308	0.00895983	10	A0A0D2ZRK8;A0A0D3B978	;106335351	Uncharacterized protein	A0A0D2ZRK8_BRAOL;A0A0D3B978_BRAOL	1	-49.879	0.50121	zt23_low_RFR_k3	zt11_low_RB_k9	NaN	NaN	NaN
zt23_low_RFR_k3 / zt11_low_RB_k9	A0A0D3ACN9	AT3G18160	A0A0D3ACN9;A0A0D3CJ15;A0A0D3CJ16	-2.81571	2.81571	0.00188532	0.00896609	10	A0A0D3ACN9;A0A0D3CJ15;A0A0D3CJ16	;106292856;	Uncharacterized protein	A0A0D3ACN9_BRAOL;A0A0D3CJ15_BRAOL;A0A0D3CJ16_BRAOL	1	-85.7968	0.142032	zt23_low_RFR_k3	zt11_low_RB_k9	NaN	NaN	NaN
zt23_low_RFR_k3 / zt11_low_RB_k9	A0A0D3BBC8	AT3G14840	A0A0D3BBC8	1.18973	1.18973	0.00189788	0.009003	14	A0A0D3BBC8	106335786	Non-specific serine/threonine protein kinase	A0A0D3BBC8_BRAOL	2	128.11	2.2811	zt23_low_RFR_k3	zt11_low_RB_k9	NaN	NaN	NaN
zt23_low_RFR_k3 / zt11_low_RB_k9	A0A0D3A0T0	AT4G38400	A0A0D3A0T0	-0.657175	0.657175	0.00190359	0.0090181	14	A0A0D3A0T0	106342611	Uncharacterized protein	A0A0D3A0T0_BRAOL	2	-36.5881	0.634119	zt23_low_RFR_k3	zt11_low_RB_k9	NaN	NaN	NaN
zt23_low_RFR_k3 / zt11_low_RB_k9	A0A0D3BRA5	AT2G37170	A0A0D3BRA5	1.01064	1.01064	0.00191098	0.00903972	14	A0A0D3BRA5	106342548	Uncharacterized protein	A0A0D3BRA5_BRAOL	2	101.481	2.01481	zt23_low_RFR_k3	zt11_low_RB_k9	NaN	NaN	NaN
zt23_low_RFR_k3 / zt11_low_RB_k9	A0A0D3A2I0	AT4G32720	A0A0D3A2I0	-0.844463	0.844463	0.00191225	0.00904361	14	A0A0D3A2I0	106319377	Uncharacterized protein	A0A0D3A2I0_BRAOL	4	-44.3082	0.556918	zt23_low_RFR_k3	zt11_low_RB_k9	NaN	NaN	NaN
zt23_low_RFR_k3 / zt11_low_RB_k9	A0A0D3BJI6	AT4G39680	A0A0D3BJI6	-1.41332	1.41332	0.00194607	0.00914088	12	A0A0D3BJI6	106335122	SAP domain-containing protein	A0A0D3BJI6_BRAOL	8	-62.4553	0.375447	zt23_low_RFR_k3	zt11_low_RB_k9	NaN	NaN	NaN
zt23_low_RFR_k3 / zt11_low_RB_k9	A0A0D3DHU3	AT4G35490	A0A0D3DHU3;A0A0D3DHU4	1.14063	1.14063	0.00194672	0.00914264	10	A0A0D3DHU3;A0A0D3DHU4	106305457;106303783	Uncharacterized protein	A0A0D3DHU3_BRAOL;A0A0D3DHU4_BRAOL	1	120.477	2.20477	zt23_low_RFR_k3	zt11_low_RB_k9	NaN	NaN	NaN
zt23_low_RFR_k3 / zt11_low_RB_k9	A0A0D3A4F3	AT4G19640	A0A0D3A4F3	-0.850848	0.850848	0.00196625	0.00919572	14	A0A0D3A4F3	NaN	Uncharacterized protein	A0A0D3A4F3_BRAOL	3	-44.5541	0.554459	zt23_low_RFR_k3	zt11_low_RB_k9	NaN	NaN	NaN
zt23_low_RFR_k3 / zt11_low_RB_k9	A0A0D3BFI2	AT5G63140	A0A0D3BFI2	-0.623323	0.623323	0.00196864	0.00920295	13	A0A0D3BFI2	NaN	Metallophos domain-containing protein	A0A0D3BFI2_BRAOL	5	-35.0826	0.649174	zt23_low_RFR_k3	zt11_low_RB_k9	NaN	NaN	NaN
zt23_low_RFR_k3 / zt11_low_RB_k9	A0A0D3BL75	AT4G35100	A0A0D3BL75	0.62197	0.62197	0.00197687	0.00922642	14	A0A0D3BL75	106335814	Uncharacterized protein	A0A0D3BL75_BRAOL	2	53.8975	1.53897	zt23_low_RFR_k3	zt11_low_RB_k9	NaN	NaN	NaN
zt23_low_RFR_k3 / zt11_low_RB_k9	A0A0D3CKC1	AT3G14210	A0A0D3CKC1	1.14509	1.14509	0.00197855	0.0092305	14	A0A0D3CKC1	NaN	Lipase_GDSL domain-containing protein	A0A0D3CKC1_BRAOL	8	121.159	2.21159	zt23_low_RFR_k3	zt11_low_RB_k9	NaN	NaN	NaN
zt23_low_RFR_k3 / zt11_low_RB_k9	A0A0D3E4F1	AT1G63970	A0A0D3E4F1	-1.06147	1.06147	0.00198482	0.00924812	14	A0A0D3E4F1	106315698	2-C-methyl-D-erythritol 2,4-cyclodiphosphate synthase	A0A0D3E4F1_BRAOL	3	-52.0855	0.479145	zt23_low_RFR_k3	zt11_low_RB_k9	NaN	NaN	NaN
zt23_low_RFR_k3 / zt11_low_RB_k9	A0A0D3B8D8	AT4G08960	A0A0D3B8D8	-0.703796	0.703796	0.0019867	0.00925301	14	A0A0D3B8D8	106336498	Serine/threonine-protein phosphatase 2A activator	A0A0D3B8D8_BRAOL	4	-38.6045	0.613955	zt23_low_RFR_k3	zt11_low_RB_k9	NaN	NaN	NaN
zt23_low_RFR_k3 / zt11_low_RB_k9	A0A0D3CUB0	AT3G57240	A0A0D3CUB0	-1.07307	1.07307	0.00198958	0.00926015	14	A0A0D3CUB0	106296725	Glucan endo-1,3-beta-D-glucosidase	A0A0D3CUB0_BRAOL	6	-52.4694	0.475306	zt23_low_RFR_k3	zt11_low_RB_k9	NaN	NaN	NaN
zt23_low_RFR_k3 / zt11_low_RB_k9	A0A0D3BHT2	AT3G47430	A0A0D3BHT2	0.641127	0.641127	0.00207624	0.00949799	14	A0A0D3BHT2	106328545	Uncharacterized protein	A0A0D3BHT2_BRAOL	4	55.9547	1.55955	zt23_low_RFR_k3	zt11_low_RB_k9	NaN	NaN	NaN
zt23_low_RFR_k3 / zt11_low_RB_k9	A0A0D2ZRK2	AT3G01540	A0A0D2ZRK2;A0A0D3B994	-1.22812	1.22812	0.00210094	0.00956333	14	A0A0D2ZRK2;A0A0D3B994	NaN	Uncharacterized protein	A0A0D2ZRK2_BRAOL;A0A0D3B994_BRAOL	2	-57.3126	0.426874	zt23_low_RFR_k3	zt11_low_RB_k9	NaN	NaN	NaN
zt23_low_RFR_k3 / zt11_low_RB_k9	A0A0D3EFN8	AT5G13850	A0A0D3EFN8	-1.3995	1.3995	0.00210706	0.0095791	12	A0A0D3EFN8	106315774	NAC-A/B domain-containing protein	A0A0D3EFN8_BRAOL	2	-62.094	0.37906	zt23_low_RFR_k3	zt11_low_RB_k9	NaN	NaN	NaN
zt23_low_RFR_k3 / zt11_low_RB_k9	A0A0D3CZ64	AT1G69200	A0A0D3CZ64	-0.700866	0.700866	0.00212348	0.00962526	14	A0A0D3CZ64	106300112	PfkB domain-containing protein	A0A0D3CZ64_BRAOL	6	-38.4797	0.615203	zt23_low_RFR_k3	zt11_low_RB_k9	NaN	NaN	NaN
zt23_low_RFR_k3 / zt11_low_RB_k9	A0A0D3DMN6	AT4G24220	A0A0D3DMN6	0.804426	0.804426	0.00212738	0.00963683	14	A0A0D3DMN6	106312412	Uncharacterized protein	A0A0D3DMN6_BRAOL	5	74.6451	1.74645	zt23_low_RFR_k3	zt11_low_RB_k9	NaN	NaN	NaN
zt23_low_RFR_k3 / zt11_low_RB_k9	A0A0D3BHT3	AT3G47450	A0A0D3BHT3	1.24913	1.24913	0.0021377	0.00966658	10	A0A0D3BHT3	NaN	CP-type G domain-containing protein	A0A0D3BHT3_BRAOL	1	137.698	2.37698	zt23_low_RFR_k3	zt11_low_RB_k9	NaN	NaN	NaN
zt23_low_RFR_k3 / zt11_low_RB_k9	A0A0D3A3U1	AT4G17550	A0A0D3A3U1;A0A0D3DMI1	0.85532	0.85532	0.00214505	0.00968766	14	A0A0D3A3U1;A0A0D3DMI1	106308369;106312743	MFS domain-containing protein	A0A0D3A3U1_BRAOL;A0A0D3DMI1_BRAOL	1	80.916	1.80916	zt23_low_RFR_k3	zt11_low_RB_k9	NaN	NaN	NaN
zt23_low_RFR_k3 / zt11_low_RB_k9	A0A0D3CQS2	AT1G53800	A0A0D3CQS2	-0.931412	0.931412	0.00214568	0.0096891	14	A0A0D3CQS2	106300957	IENR2 domain-containing protein	A0A0D3CQS2_BRAOL	1	-47.5655	0.524345	zt23_low_RFR_k3	zt11_low_RB_k9	NaN	NaN	NaN
zt23_low_RFR_k3 / zt11_low_RB_k9	A0A0D3AK30	AT5G20060	A0A0D3AK30	-1.32374	1.32374	0.00215792	0.00971956	14	A0A0D3AK30	106324814	Abhydrolase_2 domain-containing protein	A0A0D3AK30_BRAOL	4	-60.0503	0.399497	zt23_low_RFR_k3	zt11_low_RB_k9	NaN	NaN	NaN
zt23_low_RFR_k3 / zt11_low_RB_k9	A0A0D3A154	AT4G37910	A0A0D3A154	-0.795718	0.795718	0.0021671	0.00974425	14	A0A0D3A154	106304019	Uncharacterized protein	A0A0D3A154_BRAOL	14	-42.3943	0.576057	zt23_low_RFR_k3	zt11_low_RB_k9	NaN	NaN	NaN
zt23_low_RFR_k3 / zt11_low_RB_k9	A0A0D3A0T1	AT4G38460	A0A0D3A0T1	0.842603	0.842603	0.00219359	0.00981841	14	A0A0D3A0T1	106316504	Uncharacterized protein	A0A0D3A0T1_BRAOL	4	79.3283	1.79328	zt23_low_RFR_k3	zt11_low_RB_k9	NaN	NaN	NaN
zt23_low_RFR_k3 / zt11_low_RB_k9	A0A0D3AYB8	AT5G62190	A0A0D3AYB8	-0.678591	0.678591	0.002213	0.00986934	14	A0A0D3AYB8	106327380	RNA helicase	A0A0D3AYB8_BRAOL	6	-37.5225	0.624775	zt23_low_RFR_k3	zt11_low_RB_k9	NaN	NaN	NaN
zt23_low_RFR_k3 / zt11_low_RB_k9	A0A0D3AJG7	AT5G17230	A0A0D3AJG7;A0A0D3B1L1;A0A0D3EEU6	1.7791	1.7791	0.00222191	0.00989194	12	A0A0D3AJG7;A0A0D3B1L1;A0A0D3EEU6	106327868;106328862;106319404	Uncharacterized protein	A0A0D3AJG7_BRAOL;A0A0D3B1L1_BRAOL;A0A0D3EEU6_BRAOL	3	243.213	3.43213	zt23_low_RFR_k3	zt11_low_RB_k9	NaN	NaN	NaN
zt23_low_RFR_k3 / zt11_low_RB_k9	A0A0D3EAU2	AT5G53850	A0A0D3EAU2	-0.832434	0.832434	0.0022816	0.0100487	14	A0A0D3EAU2	106318024	Probable bifunctional methylthioribulose-1-phosphate dehydratase/enolase-phosphatase E1	A0A0D3EAU2_BRAOL	5	-43.8419	0.561581	zt23_low_RFR_k3	zt11_low_RB_k9	NaN	NaN	NaN
zt23_low_RFR_k3 / zt11_low_RB_k9	A0A0D3BWJ5	AT3G60820	A0A0D3BWJ5;A0A0D3CV17	-1.18899	1.18899	0.00228495	0.0100575	14	A0A0D3BWJ5;A0A0D3CV17	106339371;106298283	Proteasome subunit beta	A0A0D3BWJ5_BRAOL;A0A0D3CV17_BRAOL	1	-56.1391	0.438609	zt23_low_RFR_k3	zt11_low_RB_k9	NaN	NaN	NaN
zt23_low_RFR_k3 / zt11_low_RB_k9	A0A0D3D2M9	AT2G19480	A0A0D3D2M9	-0.713107	0.713107	0.00228542	0.0100588	14	A0A0D3D2M9	106301360	Uncharacterized protein	A0A0D3D2M9_BRAOL	5	-38.9995	0.610005	zt23_low_RFR_k3	zt11_low_RB_k9	NaN	NaN	NaN
zt23_low_RFR_k3 / zt11_low_RB_k9	A0A0D3B6T7	AT2G45180	A0A0D3B6T7	0.787159	0.787159	0.00231383	0.0101351	14	A0A0D3B6T7	106335451	AAI domain-containing protein	A0A0D3B6T7_BRAOL	3	72.5673	1.72567	zt23_low_RFR_k3	zt11_low_RB_k9	NaN	NaN	NaN
zt23_low_RFR_k3 / zt11_low_RB_k9	A0A0D2ZSM4	AT5G15210	A0A0D2ZSM4	-0.662966	0.662966	0.00232026	0.0101499	14	A0A0D2ZSM4	106320558	ZF-HD dimerization-type domain-containing protein	A0A0D2ZSM4_BRAOL	2	-36.8421	0.631579	zt23_low_RFR_k3	zt11_low_RB_k9	NaN	NaN	NaN
zt23_low_RFR_k3 / zt11_low_RB_k9	A0A0D3EID7	AT5G02160	A0A0D3EID7	0.79055	0.79055	0.00237952	0.010299	14	A0A0D3EID7	106313772	Uncharacterized protein	A0A0D3EID7_BRAOL	3	72.9734	1.72973	zt23_low_RFR_k3	zt11_low_RB_k9	NaN	NaN	NaN
zt23_low_RFR_k3 / zt11_low_RB_k9	A0A0D3CKL2	AT3G13470	A0A0D3CKL2	1.82172	1.82172	0.00239557	0.01034	12	A0A0D3CKL2	NaN	Uncharacterized protein	A0A0D3CKL2_BRAOL	4	253.501	3.53501	zt23_low_RFR_k3	zt11_low_RB_k9	NaN	NaN	NaN
zt23_low_RFR_k3 / zt11_low_RB_k9	A0A0D3E318	AT2G16630	A0A0D3E318	1.34775	1.34775	0.00240898	0.0103767	14	A0A0D3E318	106318256	Uncharacterized protein	A0A0D3E318_BRAOL	2	154.514	2.54514	zt23_low_RFR_k3	zt11_low_RB_k9	NaN	NaN	NaN
zt23_low_RFR_k3 / zt11_low_RB_k9	A0A0D3E746	AT4G09320	A0A0D3E746	2.19243	2.19243	0.00241353	0.0103887	14	A0A0D3E746	106313740	Nucleoside diphosphate kinase	A0A0D3E746_BRAOL	1	357.074	4.57074	zt23_low_RFR_k3	zt11_low_RB_k9	NaN	NaN	NaN
zt23_low_RFR_k3 / zt11_low_RB_k9	A0A0D3DPN9	AT1G14410	A0A0D3DPN9	-0.94074	0.94074	0.00241794	0.0104005	14	A0A0D3DPN9	NaN	Uncharacterized protein	A0A0D3DPN9_BRAOL	4	-47.9034	0.520966	zt23_low_RFR_k3	zt11_low_RB_k9	NaN	NaN	NaN
zt23_low_RFR_k3 / zt11_low_RB_k9	A0A0D3DNG2	AT1G08450	A0A0D3DNG2	-0.778431	0.778431	0.00242444	0.0104169	14	A0A0D3DNG2	106312492	Calreticulin	A0A0D3DNG2_BRAOL	6	-41.7	0.583	zt23_low_RFR_k3	zt11_low_RB_k9	NaN	NaN	NaN
zt23_low_RFR_k3 / zt11_low_RB_k9	A0A0D3A3L5	AT4G26870	A0A0D3A3L5	-1.32805	1.32805	0.00243337	0.0104406	12	A0A0D3A3L5	106342933	Aspartyl-tRNA synthetase	A0A0D3A3L5_BRAOL	5	-60.1693	0.398307	zt23_low_RFR_k3	zt11_low_RB_k9	NaN	NaN	NaN
zt23_low_RFR_k3 / zt11_low_RB_k9	A0A0D3BEY2	AT5G64940	A0A0D3BEY2	-0.756536	0.756536	0.00245449	0.0104936	14	A0A0D3BEY2	106335484	ABC1 domain-containing protein	A0A0D3BEY2_BRAOL	9	-40.8084	0.591916	zt23_low_RFR_k3	zt11_low_RB_k9	NaN	NaN	NaN
zt23_low_RFR_k3 / zt11_low_RB_k9	A0A0D3B9N9	AT3G04680	A0A0D3B9N9	-1.49075	1.49075	0.00248662	0.0105752	14	A0A0D3B9N9	106334608	Protein CLP1 homolog	A0A0D3B9N9_BRAOL	2	-64.4172	0.355828	zt23_low_RFR_k3	zt11_low_RB_k9	NaN	NaN	NaN
zt23_low_RFR_k3 / zt11_low_RB_k9	A0A0D3AK73	AT5G20630	A0A0D3AK73	-1.31979	1.31979	0.0025211	0.0106688	14	A0A0D3AK73	106324894	Germin-like protein	A0A0D3AK73_BRAOL	4	-59.9407	0.400593	zt23_low_RFR_k3	zt11_low_RB_k9	NaN	NaN	NaN
zt23_low_RFR_k3 / zt11_low_RB_k9	A0A0D3AAA2	AT1G60160	A0A0D3AAA2	1.49915	1.49915	0.00253379	0.0107017	14	A0A0D3AAA2	106312525	Potassium transporter	A0A0D3AAA2_BRAOL	2	182.677	2.82677	zt23_low_RFR_k3	zt11_low_RB_k9	NaN	NaN	NaN
zt23_low_RFR_k3 / zt11_low_RB_k9	A0A0D2ZUC2	AT5G53860	A0A0D2ZUC2	8.61182	8.61182	0.00255005	0.0107442	12	A0A0D2ZUC2	NaN	Uncharacterized protein	A0A0D2ZUC2_BRAOL	1	39021.5	391.215	zt23_low_RFR_k3	zt11_low_RB_k9	NaN	NaN	NaN
zt23_low_RFR_k3 / zt11_low_RB_k9	A0A0D3C4D9	AT2G35720	A0A0D3C4D9	-1.10873	1.10873	0.00256103	0.0107725	14	A0A0D3C4D9	106337097	J domain-containing protein	A0A0D3C4D9_BRAOL	2	-53.6299	0.463701	zt23_low_RFR_k3	zt11_low_RB_k9	NaN	NaN	NaN
zt23_low_RFR_k3 / zt11_low_RB_k9	A0A0D3EEW9	AT5G16880	A0A0D3EEW9	1.18827	1.18827	0.00258094	0.0108241	14	A0A0D3EEW9	106317927	Uncharacterized protein	A0A0D3EEW9_BRAOL	1	127.88	2.2788	zt23_low_RFR_k3	zt11_low_RB_k9	NaN	NaN	NaN
zt23_low_RFR_k3 / zt11_low_RB_k9	A0A0D3BFJ5	AT5G63000	A0A0D3BFJ5	1.16777	1.16777	0.00263772	0.0109635	14	A0A0D3BFJ5	106332254	Uncharacterized protein	A0A0D3BFJ5_BRAOL	1	124.664	2.24664	zt23_low_RFR_k3	zt11_low_RB_k9	NaN	NaN	NaN
zt23_low_RFR_k3 / zt11_low_RB_k9	A0A0D3D382	#N/A	A0A0D3D382	-0.707415	0.707415	0.00265796	0.0110131	14	A0A0D3D382	NaN	Uncharacterized protein	A0A0D3D382_BRAOL	1	-38.7583	0.612417	zt23_low_RFR_k3	zt11_low_RB_k9	NaN	NaN	NaN
zt23_low_RFR_k3 / zt11_low_RB_k9	A0A0D3A177	AT4G37550	A0A0D3A177	1.00367	1.00367	0.00266554	0.0110318	14	A0A0D3A177	106308162	Uncharacterized protein	A0A0D3A177_BRAOL	2	100.51	2.0051	zt23_low_RFR_k3	zt11_low_RB_k9	NaN	NaN	NaN
zt23_low_RFR_k3 / zt11_low_RB_k9	A0A0D3AE96	AT3G12390	A0A0D3AE96	-0.724449	0.724449	0.00266651	0.0110346	14	A0A0D3AE96	106341702	NAC-A/B domain-containing protein	A0A0D3AE96_BRAOL	6	-39.4772	0.605228	zt23_low_RFR_k3	zt11_low_RB_k9	NaN	NaN	NaN
zt23_low_RFR_k3 / zt11_low_RB_k9	A0A0D3EAG6	#N/A	A0A0D3EAG6	11.3878	11.3878	0.00273522	0.0112037	12	A0A0D3EAG6	NaN	Uncharacterized protein	A0A0D3EAG6_BRAOL	1	267862	2679.62	zt23_low_RFR_k3	zt11_low_RB_k9	NaN	NaN	NaN
zt23_low_RFR_k3 / zt11_low_RB_k9	A0A0D3BNF0	AT5G65950	A0A0D3BNF0	-0.631519	0.631519	0.00274037	0.0112178	14	A0A0D3BNF0	NaN	Foie-gras_1 domain-containing protein	A0A0D3BNF0_BRAOL	3	-35.4503	0.645497	zt23_low_RFR_k3	zt11_low_RB_k9	NaN	NaN	NaN
zt23_low_RFR_k3 / zt11_low_RB_k9	A0A0D3BUR1	AT5G43060	A0A0D3BUR1	-0.797594	0.797594	0.00282691	0.0114316	14	A0A0D3BUR1	106342141	Uncharacterized protein	A0A0D3BUR1_BRAOL	8	-42.4692	0.575308	zt23_low_RFR_k3	zt11_low_RB_k9	NaN	NaN	NaN
zt23_low_RFR_k3 / zt11_low_RB_k9	A0A0D3DBU1	AT5G48680	A0A0D3DBU1	-1.44866	1.44866	0.00282727	0.0114327	14	A0A0D3DBU1	106304055	SAM domain-containing protein	A0A0D3DBU1_BRAOL	2	-63.3638	0.366362	zt23_low_RFR_k3	zt11_low_RB_k9	NaN	NaN	NaN
zt23_low_RFR_k3 / zt11_low_RB_k9	A0A0D3CUA4	AT3G57150	A0A0D3CUA4	-0.648837	0.648837	0.00284601	0.0114779	14	A0A0D3CUA4	106300453	PUA domain-containing protein	A0A0D3CUA4_BRAOL	7	-36.2206	0.637794	zt23_low_RFR_k3	zt11_low_RB_k9	NaN	NaN	NaN
zt23_low_RFR_k3 / zt11_low_RB_k9	A0A0D3BNV7	#N/A	A0A0D3BNV7	1.79142	1.79142	0.00284861	0.0114843	13	A0A0D3BNV7	NaN	Uncharacterized protein	A0A0D3BNV7_BRAOL	1	246.155	3.46155	zt23_low_RFR_k3	zt11_low_RB_k9	NaN	NaN	NaN
zt23_low_RFR_k3 / zt11_low_RB_k9	A0A0D3CRC7	AT3G15950	A0A0D3CRC7	-1.94033	1.94033	0.00286043	0.0115126	14	A0A0D3CRC7	106300644	Uncharacterized protein	A0A0D3CRC7_BRAOL	7	-73.9444	0.260556	zt23_low_RFR_k3	zt11_low_RB_k9	NaN	NaN	NaN
zt23_low_RFR_k3 / zt11_low_RB_k9	A0A0D3AJH4	AT5G17320	A0A0D3AJH4	-1.10514	1.10514	0.00289036	0.0115874	10	A0A0D3AJH4	NaN	Uncharacterized protein	A0A0D3AJH4_BRAOL	1	-53.5143	0.464857	zt23_low_RFR_k3	zt11_low_RB_k9	NaN	NaN	NaN
zt23_low_RFR_k3 / zt11_low_RB_k9	A0A0D3AJB4	AT5G16180	A0A0D3AJB4	1.10672	1.10672	0.0029789	0.0117942	14	A0A0D3AJB4	106326922	Uncharacterized protein	A0A0D3AJB4_BRAOL	2	115.355	2.15355	zt23_low_RFR_k3	zt11_low_RB_k9	NaN	NaN	NaN
zt23_low_RFR_k3 / zt11_low_RB_k9	A0A0D3BD38	#N/A	A0A0D3BD38	-0.712006	0.712006	0.0029828	0.0118032	14	A0A0D3BD38	NaN	ATP-dependent DNA helicase	A0A0D3BD38_BRAOL	1	-38.9529	0.610471	zt23_low_RFR_k3	zt11_low_RB_k9	NaN	NaN	NaN
zt23_low_RFR_k3 / zt11_low_RB_k9	A0A0D2ZR27	#N/A	A0A0D2ZR27;A0A0D3AC15;A0A0D3BMK4;A0A0D3CHY5	-0.821735	0.821735	0.00299087	0.0118233	14	A0A0D2ZR27;A0A0D3AC15;A0A0D3BMK4;A0A0D3CHY5	106320054;106318253;;106292868	Histone H2A	A0A0D2ZR27_BRAOL;A0A0D3AC15_BRAOL;A0A0D3BMK4_BRAOL;A0A0D3CHY5_BRAOL	3	-43.4239	0.565761	zt23_low_RFR_k3	zt11_low_RB_k9	NaN	NaN	NaN
zt23_low_RFR_k3 / zt11_low_RB_k9	A0A0D3AW00	AT3G26200	A0A0D3AW00;A0A0D3DAZ0;A0A0D3DAZ1	0.67169	0.67169	0.00300487	0.0118563	14	A0A0D3AW00;A0A0D3DAZ0;A0A0D3DAZ1	106319557;106304530;106306643	Uncharacterized protein	A0A0D3AW00_BRAOL;A0A0D3DAZ0_BRAOL;A0A0D3DAZ1_BRAOL	4	59.2938	1.59294	zt23_low_RFR_k3	zt11_low_RB_k9	NaN	NaN	NaN
zt23_low_RFR_k3 / zt11_low_RB_k9	A0A0D3AS25	AT5G61020	A0A0D3AS25	-1.15826	1.15826	0.00300839	0.0118639	11	A0A0D3AS25	106327636	YTH domain-containing protein	A0A0D3AS25_BRAOL	1	-55.1948	0.448052	zt23_low_RFR_k3	zt11_low_RB_k9	NaN	NaN	NaN
zt23_low_RFR_k3 / zt11_low_RB_k9	A0A0D3C702	AT1G01100	A0A0D3C702	-1.61409	1.61409	0.00302127	0.0118937	14	A0A0D3C702	106294574	Uncharacterized protein	A0A0D3C702_BRAOL	1	-67.3329	0.326671	zt23_low_RFR_k3	zt11_low_RB_k9	NaN	NaN	NaN
zt23_low_RFR_k3 / zt11_low_RB_k9	A0A0D3DJA5	#N/A	A0A0D3DJA5	-0.73008	0.73008	0.00306181	0.0119923	9	A0A0D3DJA5	106308099	Uncharacterized protein	A0A0D3DJA5_BRAOL	2	-39.7129	0.602871	zt23_low_RFR_k3	zt11_low_RB_k9	NaN	NaN	NaN
zt23_low_RFR_k3 / zt11_low_RB_k9	A0A0D3EI34	AT5G03740	A0A0D3EI34	-0.913622	0.913622	0.00309071	0.0120584	14	A0A0D3EI34	NaN	C2H2-type domain-containing protein	A0A0D3EI34_BRAOL	3	-46.9149	0.530851	zt23_low_RFR_k3	zt11_low_RB_k9	NaN	NaN	NaN
zt23_low_RFR_k3 / zt11_low_RB_k9	A0A0D3B5T3	AT2G39010	A0A0D3B5T3	2.45348	2.45348	0.00314133	0.0121792	14	A0A0D3B5T3	106334990	Uncharacterized protein	A0A0D3B5T3_BRAOL	1	447.735	5.47735	zt23_low_RFR_k3	zt11_low_RB_k9	NaN	NaN	NaN
zt23_low_RFR_k3 / zt11_low_RB_k9	A0A0D3ECN1	AT5G59210	A0A0D3ECN1	-2.01631	2.01631	0.00314244	0.012182	14	A0A0D3ECN1	NaN	Uncharacterized protein	A0A0D3ECN1_BRAOL	1	-75.2811	0.247189	zt23_low_RFR_k3	zt11_low_RB_k9	NaN	NaN	NaN
zt23_low_RFR_k3 / zt11_low_RB_k9	A0A0D3E423	AT1G64090	A0A0D3E423	0.585977	0.585977	0.00315904	0.0122192	14	A0A0D3E423	106313507	Reticulon-like protein	A0A0D3E423_BRAOL	4	50.1055	1.50105	zt23_low_RFR_k3	zt11_low_RB_k9	NaN	NaN	NaN
zt23_low_RFR_k3 / zt11_low_RB_k9	A0A0D3CJR8	AT3G15850	A0A0D3CJR8	-1.46756	1.46756	0.00316384	0.0122303	14	A0A0D3CJR8	106295907	FA_desaturase domain-containing protein	A0A0D3CJR8_BRAOL	1	-63.8406	0.361594	zt23_low_RFR_k3	zt11_low_RB_k9	NaN	NaN	NaN
zt23_low_RFR_k3 / zt11_low_RB_k9	A0A0D3CWB1	AT1G76730	A0A0D3CWB1	-1.54733	1.54733	0.00320238	0.0123195	14	A0A0D3CWB1	106296821	Uncharacterized protein	A0A0D3CWB1_BRAOL	4	-65.7857	0.342143	zt23_low_RFR_k3	zt11_low_RB_k9	NaN	NaN	NaN
zt23_low_RFR_k3 / zt11_low_RB_k9	A0A0D3BI34	AT1G26110	A0A0D3BI34	-0.688437	0.688437	0.00321791	0.0123545	14	A0A0D3BI34	106335535	Uncharacterized protein	A0A0D3BI34_BRAOL	1	-37.9474	0.620526	zt23_low_RFR_k3	zt11_low_RB_k9	NaN	NaN	NaN
zt23_low_RFR_k3 / zt11_low_RB_k9	A0A0D3ALZ8	AT5G55230	A0A0D3ALZ8	-1.33002	1.33002	0.00322188	0.0123635	14	A0A0D3ALZ8	106327552	Uncharacterized protein	A0A0D3ALZ8_BRAOL	3	-60.2238	0.397762	zt23_low_RFR_k3	zt11_low_RB_k9	NaN	NaN	NaN
zt23_low_RFR_k3 / zt11_low_RB_k9	A0A0D3CKQ4	AT3G13100	A0A0D3CKQ4	0.691387	0.691387	0.00322871	0.012379	14	A0A0D3CKQ4	NaN	Serine O-acetyltransferase	A0A0D3CKQ4_BRAOL	4	61.4836	1.61484	zt23_low_RFR_k3	zt11_low_RB_k9	NaN	NaN	NaN
zt23_low_RFR_k3 / zt11_low_RB_k9	A0A0D3BUB9	AT2G27880	A0A0D3BUB9	-0.596898	0.596898	0.00326752	0.012469	14	A0A0D3BUB9	106342236	Uncharacterized protein	A0A0D3BUB9_BRAOL	17	-33.8826	0.661174	zt23_low_RFR_k3	zt11_low_RB_k9	NaN	NaN	NaN
zt23_low_RFR_k3 / zt11_low_RB_k9	A0A0D3CP20	AT1G48030	A0A0D3CP20	-0.609834	0.609834	0.00327225	0.0124797	14	A0A0D3CP20	NaN	Dihydrolipoyl dehydrogenase	A0A0D3CP20_BRAOL	9	-34.4728	0.655272	zt23_low_RFR_k3	zt11_low_RB_k9	NaN	NaN	NaN
zt23_low_RFR_k3 / zt11_low_RB_k9	A0A0D3AJU3	AT5G19140	A0A0D3AJU3	-1.22302	1.22302	0.00333221	0.0126131	14	A0A0D3AJU3	106327076	DUF3700 domain-containing protein	A0A0D3AJU3_BRAOL	4	-57.1614	0.428386	zt23_low_RFR_k3	zt11_low_RB_k9	NaN	NaN	NaN
zt23_low_RFR_k3 / zt11_low_RB_k9	A0A0D3B8T1	AT2G02930	A0A0D3B8T1	-1.84119	1.84119	0.00337426	0.0127082	12	A0A0D3B8T1	106331458	Glutathione transferase	A0A0D3B8T1_BRAOL	3	-72.0909	0.279091	zt23_low_RFR_k3	zt11_low_RB_k9	NaN	NaN	NaN
zt23_low_RFR_k3 / zt11_low_RB_k9	A0A0D3AQX5	AT1G75960	A0A0D3AQX5	-0.624563	0.624563	0.0033932	0.0127519	12	A0A0D3AQX5	106327755	Uncharacterized protein	A0A0D3AQX5_BRAOL	1	-35.1384	0.648616	zt23_low_RFR_k3	zt11_low_RB_k9	NaN	NaN	NaN
zt23_low_RFR_k3 / zt11_low_RB_k9	A0A0D3DSG9	AT3G51240	A0A0D3DSG9	-0.867602	0.867602	0.0034134	0.0127981	14	A0A0D3DSG9	106307555	Fe2OG dioxygenase domain-containing protein	A0A0D3DSG9_BRAOL	6	-45.1943	0.548057	zt23_low_RFR_k3	zt11_low_RB_k9	NaN	NaN	NaN
zt23_low_RFR_k3 / zt11_low_RB_k9	A0A0D3C0C3	AT5G40950	A0A0D3C0C3	0.663137	0.663137	0.00344243	0.0128653	14	A0A0D3C0C3	106337149	Uncharacterized protein	A0A0D3C0C3_BRAOL	5	58.3522	1.58352	zt23_low_RFR_k3	zt11_low_RB_k9	NaN	NaN	NaN
zt23_low_RFR_k3 / zt11_low_RB_k9	A0A0D3A231	AT3G42050	A0A0D3A231	-0.647801	0.647801	0.00344815	0.0128782	14	A0A0D3A231	106311106	V-type proton ATPase subunit H	A0A0D3A231_BRAOL	4	-36.1748	0.638252	zt23_low_RFR_k3	zt11_low_RB_k9	NaN	NaN	NaN
zt23_low_RFR_k3 / zt11_low_RB_k9	A0A0D3DYQ5	AT1G06640	A0A0D3DYQ5	0.638834	0.638834	0.00345214	0.0128872	14	A0A0D3DYQ5	106310778	Fe2OG dioxygenase domain-containing protein	A0A0D3DYQ5_BRAOL	4	55.7071	1.55707	zt23_low_RFR_k3	zt11_low_RB_k9	NaN	NaN	NaN
zt23_low_RFR_k3 / zt11_low_RB_k9	A0A0D3CDE3	#N/A	A0A0D3CDE3	-0.717732	0.717732	0.00347387	0.0129356	14	A0A0D3CDE3	NaN	Uncharacterized protein	A0A0D3CDE3_BRAOL	2	-39.1948	0.608052	zt23_low_RFR_k3	zt11_low_RB_k9	NaN	NaN	NaN
zt23_low_RFR_k3 / zt11_low_RB_k9	A0A0D3AY80	AT5G61780	A0A0D3AY80	-0.741797	0.741797	0.00348482	0.0129611	14	A0A0D3AY80	106327358	Ribonuclease	A0A0D3AY80_BRAOL	3	-40.2006	0.597994	zt23_low_RFR_k3	zt11_low_RB_k9	NaN	NaN	NaN
zt23_low_RFR_k3 / zt11_low_RB_k9	A0A0D3C8F4	AT1G08060	A0A0D3C8F4	-1.06349	1.06349	0.0035241	0.0130494	14	A0A0D3C8F4	NaN	Uncharacterized protein	A0A0D3C8F4_BRAOL	1	-52.1525	0.478475	zt23_low_RFR_k3	zt11_low_RB_k9	NaN	NaN	NaN
zt23_low_RFR_k3 / zt11_low_RB_k9	A0A0D3BWZ5	AT3G59010	A0A0D3BWZ5	1.13724	1.13724	0.00357805	0.0131655	14	A0A0D3BWZ5	106343044	Pectinesterase	A0A0D3BWZ5_BRAOL	7	119.96	2.1996	zt23_low_RFR_k3	zt11_low_RB_k9	NaN	NaN	NaN
zt23_low_RFR_k3 / zt11_low_RB_k9	A0A0D3ECB0	AT5G58110	A0A0D3ECB0	-0.853256	0.853256	0.0036817	0.0133943	14	A0A0D3ECB0	106315509	Aha1_N domain-containing protein	A0A0D3ECB0_BRAOL	3	-44.6466	0.553534	zt23_low_RFR_k3	zt11_low_RB_k9	NaN	NaN	NaN
zt23_low_RFR_k3 / zt11_low_RB_k9	A0A0D3C9Y4	AT1G14000	A0A0D3C9Y4	1.04301	1.04301	0.00369218	0.0134162	14	A0A0D3C9Y4	106343286	Uncharacterized protein	A0A0D3C9Y4_BRAOL	7	106.052	2.06052	zt23_low_RFR_k3	zt11_low_RB_k9	NaN	NaN	NaN
zt23_low_RFR_k3 / zt11_low_RB_k9	A0A0D3E496	AT1G64450	A0A0D3E496	-0.701698	0.701698	0.00371927	0.013477	14	A0A0D3E496	106313752	Uncharacterized protein	A0A0D3E496_BRAOL	1	-38.5152	0.614848	zt23_low_RFR_k3	zt11_low_RB_k9	NaN	NaN	NaN
zt23_low_RFR_k3 / zt11_low_RB_k9	A0A0D3B4P2	AT2G33210	A0A0D3B4P2	-0.651589	0.651589	0.00372757	0.0134955	14	A0A0D3B4P2	106328024	Uncharacterized protein	A0A0D3B4P2_BRAOL	4	-36.3421	0.636579	zt23_low_RFR_k3	zt11_low_RB_k9	NaN	NaN	NaN
zt23_low_RFR_k3 / zt11_low_RB_k9	A0A0D3EA59	AT5G51740	A0A0D3EA59	1.21615	1.21615	0.00374179	0.013525	12	A0A0D3EA59	106312873	Peptidase_M48 domain-containing protein	A0A0D3EA59_BRAOL	2	132.325	2.32325	zt23_low_RFR_k3	zt11_low_RB_k9	NaN	NaN	NaN
zt23_low_RFR_k3 / zt11_low_RB_k9	A0A0D3DH98	AT4G31870	A0A0D3DH98	0.874081	0.874081	0.00377154	0.0135868	14	A0A0D3DH98	106301498	Glutathione peroxidase	A0A0D3DH98_BRAOL	4	83.2841	1.83284	zt23_low_RFR_k3	zt11_low_RB_k9	NaN	NaN	NaN
zt23_low_RFR_k3 / zt11_low_RB_k9	A0A0D3C2F6	AT2G27820	A0A0D3C2F6	-1.20607	1.20607	0.00378596	0.0136193	14	A0A0D3C2F6	106336562	Arogenate dehydratase	A0A0D3C2F6_BRAOL	2	-56.6552	0.433448	zt23_low_RFR_k3	zt11_low_RB_k9	NaN	NaN	NaN
zt23_low_RFR_k3 / zt11_low_RB_k9	A0A0D3B4F8	AT2G31660	A0A0D3B4F8	0.640399	0.640399	0.00382828	0.0137098	14	A0A0D3B4F8	106336116	Importin N-terminal domain-containing protein	A0A0D3B4F8_BRAOL	2	55.876	1.55876	zt23_low_RFR_k3	zt11_low_RB_k9	NaN	NaN	NaN
zt23_low_RFR_k3 / zt11_low_RB_k9	A0A0D3BN10	AT1G54060	A0A0D3BN10	-0.624044	0.624044	0.00387848	0.013817	14	A0A0D3BN10	NaN	Uncharacterized protein	A0A0D3BN10_BRAOL	2	-35.115	0.64885	zt23_low_RFR_k3	zt11_low_RB_k9	NaN	NaN	NaN
zt23_low_RFR_k3 / zt11_low_RB_k9	A0A0D3BZ74	AT5G35700	A0A0D3BZ74;A0A0D3DL08	-1.06641	1.06641	0.00389647	0.0138535	12	A0A0D3BZ74;A0A0D3DL08	106341961;	Uncharacterized protein	A0A0D3BZ74_BRAOL;A0A0D3DL08_BRAOL	1	-52.2496	0.477504	zt23_low_RFR_k3	zt11_low_RB_k9	NaN	NaN	NaN
zt23_low_RFR_k3 / zt11_low_RB_k9	A0A0D3EFK8	AT5G14220	A0A0D3EFK8	-0.753953	0.753953	0.00389949	0.01386	10	A0A0D3EFK8	106318185	Protoporphyrinogen oxidase	A0A0D3EFK8_BRAOL	2	-40.7023	0.592977	zt23_low_RFR_k3	zt11_low_RB_k9	NaN	NaN	NaN
zt23_low_RFR_k3 / zt11_low_RB_k9	A0A0D3DBS3	AT5G48480	A0A0D3DBS3	-1.31556	1.31556	0.003939	0.0139461	14	A0A0D3DBS3	106303713	Glyoxalase_6 domain-containing protein	A0A0D3DBS3_BRAOL	3	-59.823	0.40177	zt23_low_RFR_k3	zt11_low_RB_k9	NaN	NaN	NaN
zt23_low_RFR_k3 / zt11_low_RB_k9	A0A0D3AHY7	AT5G06360	A0A0D3AHY7;A0A0D3EHC9	-0.860132	0.860132	0.00395154	0.0139727	14	A0A0D3AHY7;A0A0D3EHC9	106324742;106315803	Ribosome biogenesis protein NSA2 homolog	A0A0D3AHY7_BRAOL;A0A0D3EHC9_BRAOL	3	-44.9098	0.550902	zt23_low_RFR_k3	zt11_low_RB_k9	NaN	NaN	NaN
zt23_low_RFR_k3 / zt11_low_RB_k9	A0A0D3DPF6	AT1G13080	A0A0D3DPF6	0.830775	0.830775	0.00400053	0.0140751	14	A0A0D3DPF6	106307155	Uncharacterized protein	A0A0D3DPF6_BRAOL	2	77.864	1.77864	zt23_low_RFR_k3	zt11_low_RB_k9	NaN	NaN	NaN
zt23_low_RFR_k3 / zt11_low_RB_k9	A0A0D3CE80	AT1G28290	A0A0D3CE80	1.03951	1.03951	0.00402406	0.0141246	14	A0A0D3CE80	106343454	Uncharacterized protein	A0A0D3CE80_BRAOL	6	105.553	2.05553	zt23_low_RFR_k3	zt11_low_RB_k9	NaN	NaN	NaN
zt23_low_RFR_k3 / zt11_low_RB_k9	A0A0D3DDC6	AT5G23310	A0A0D3DDC6;A0A0D3E1M0	-0.673613	0.673613	0.00402732	0.0141313	14	A0A0D3DDC6;A0A0D3E1M0	;106315781	Superoxide dismutase	A0A0D3DDC6_BRAOL;A0A0D3E1M0_BRAOL	2	-37.3066	0.626934	zt23_low_RFR_k3	zt11_low_RB_k9	NaN	NaN	NaN
zt23_low_RFR_k3 / zt11_low_RB_k9	A0A0D3BS25	AT2G34640	A0A0D3BS25	-0.938329	0.938329	0.00403966	0.0141562	14	A0A0D3BS25	106342142	Uncharacterized protein	A0A0D3BS25_BRAOL	3	-47.8163	0.521837	zt23_low_RFR_k3	zt11_low_RB_k9	NaN	NaN	NaN
zt23_low_RFR_k3 / zt11_low_RB_k9	A0A0D3D5F7	#N/A	A0A0D3D5F7;A0A0D3D5F9	-1.11391	1.11391	0.00404143	0.0141601	14	A0A0D3D5F7;A0A0D3D5F9	;106302238	Uncharacterized protein	A0A0D3D5F7_BRAOL;A0A0D3D5F9_BRAOL	2	-53.7961	0.462039	zt23_low_RFR_k3	zt11_low_RB_k9	NaN	NaN	NaN
zt23_low_RFR_k3 / zt11_low_RB_k9	A0A0D3B358	AT5G56500	A0A0D3B358	-0.693567	0.693567	0.00405318	0.0141857	14	A0A0D3B358	106336301	Uncharacterized protein	A0A0D3B358_BRAOL	7	-38.1677	0.618323	zt23_low_RFR_k3	zt11_low_RB_k9	NaN	NaN	NaN
zt23_low_RFR_k3 / zt11_low_RB_k9	A0A0D3A5U8	AT4G24130	A0A0D3A5U8	0.67413	0.67413	0.00409495	0.0142739	14	A0A0D3A5U8	106292539	Uncharacterized protein	A0A0D3A5U8_BRAOL	5	59.5634	1.59563	zt23_low_RFR_k3	zt11_low_RB_k9	NaN	NaN	NaN
zt23_low_RFR_k3 / zt11_low_RB_k9	A0A0D3EC20	AT5G57170	A0A0D3EC20	0.797035	0.797035	0.00410061	0.0142859	14	A0A0D3EC20	106315787	Uncharacterized protein	A0A0D3EC20_BRAOL	1	73.7526	1.73753	zt23_low_RFR_k3	zt11_low_RB_k9	NaN	NaN	NaN
zt23_low_RFR_k3 / zt11_low_RB_k9	A0A0D3E114	AT5G27120	A0A0D3E114	-0.959822	0.959822	0.0041117	0.014309	13	A0A0D3E114	106317908	Nop domain-containing protein	A0A0D3E114_BRAOL	5	-48.588	0.51412	zt23_low_RFR_k3	zt11_low_RB_k9	NaN	NaN	NaN
zt23_low_RFR_k3 / zt11_low_RB_k9	A0A0D3A1W5	AT4G34830	A0A0D3A1W5	0.722719	0.722719	0.00413272	0.0143531	14	A0A0D3A1W5	106341380	PPR_long domain-containing protein	A0A0D3A1W5_BRAOL	10	65.0289	1.65029	zt23_low_RFR_k3	zt11_low_RB_k9	NaN	NaN	NaN
zt23_low_RFR_k3 / zt11_low_RB_k9	A0A0D3E003	AT4G02230	A0A0D3E003	-0.854719	0.854719	0.00414834	0.0143863	14	A0A0D3E003	106318693	Ribosomal protein L19	A0A0D3E003_BRAOL	2	-44.7027	0.552973	zt23_low_RFR_k3	zt11_low_RB_k9	NaN	NaN	NaN
zt23_low_RFR_k3 / zt11_low_RB_k9	A0A0D3D1B9	AT1G77180	A0A0D3D1B9	-0.965663	0.965663	0.00417121	0.0144344	14	A0A0D3D1B9	NaN	SKIP_SNW domain-containing protein	A0A0D3D1B9_BRAOL	8	-48.7957	0.512043	zt23_low_RFR_k3	zt11_low_RB_k9	NaN	NaN	NaN
zt23_low_RFR_k3 / zt11_low_RB_k9	A0A0D3A4T4	AT4G21280	A0A0D3A4T4	0.589437	0.589437	0.00417474	0.0144425	14	A0A0D3A4T4	106313966	Uncharacterized protein	A0A0D3A4T4_BRAOL	5	50.466	1.50466	zt23_low_RFR_k3	zt11_low_RB_k9	NaN	NaN	NaN
zt23_low_RFR_k3 / zt11_low_RB_k9	A0A0D3AZ97	AT5G01650	A0A0D3AZ97	0.852165	0.852165	0.00423064	0.0145572	14	A0A0D3AZ97	NaN	Uncharacterized protein	A0A0D3AZ97_BRAOL	2	80.5208	1.80521	zt23_low_RFR_k3	zt11_low_RB_k9	NaN	NaN	NaN
zt23_low_RFR_k3 / zt11_low_RB_k9	A0A0D3DVK7	AT5G27640	A0A0D3DVK7	-0.843963	0.843963	0.00423206	0.0145603	14	A0A0D3DVK7	106312170	Eukaryotic translation initiation factor 3 subunit B	A0A0D3DVK7_BRAOL	3	-44.2889	0.557111	zt23_low_RFR_k3	zt11_low_RB_k9	NaN	NaN	NaN
zt23_low_RFR_k3 / zt11_low_RB_k9	A0A0D3C9Z8	AT1G14040	A0A0D3C9Z8	-1.24976	1.24976	0.0042765	0.0146522	12	A0A0D3C9Z8	106296134	Uncharacterized protein	A0A0D3C9Z8_BRAOL	11	-57.9483	0.420517	zt23_low_RFR_k3	zt11_low_RB_k9	NaN	NaN	NaN
zt23_low_RFR_k3 / zt11_low_RB_k9	A0A0D2ZW45	#N/A	A0A0D2ZW45	0.712786	0.712786	0.0043124	0.0147288	14	A0A0D2ZW45	NaN	Uncharacterized protein	A0A0D2ZW45_BRAOL	2	63.8966	1.63897	zt23_low_RFR_k3	zt11_low_RB_k9	NaN	NaN	NaN
zt23_low_RFR_k3 / zt11_low_RB_k9	A0A0D3D171	AT1G76550	A0A0D3D171	0.618175	0.618175	0.0043314	0.0147664	14	A0A0D3D171	PFP-ALPHA	Pyrophosphate--fructose 6-phosphate 1-phosphotransferase subunit alpha	A0A0D3D171_BRAOL	8	53.4932	1.53493	zt23_low_RFR_k3	zt11_low_RB_k9	NaN	NaN	NaN
zt23_low_RFR_k3 / zt11_low_RB_k9	A0A0D3C663	AT2G43950	A0A0D3C663	-1.34494	1.34494	0.00439549	0.0149001	12	A0A0D3C663	NaN	Uncharacterized protein	A0A0D3C663_BRAOL	3	-60.6329	0.393671	zt23_low_RFR_k3	zt11_low_RB_k9	NaN	NaN	NaN
zt23_low_RFR_k3 / zt11_low_RB_k9	A0A0D3AVU4	AT3G25545	A0A0D3AVU4	-1.12086	1.12086	0.00444502	0.015004	14	A0A0D3AVU4	106322489	Uncharacterized protein	A0A0D3AVU4_BRAOL	2	-54.018	0.45982	zt23_low_RFR_k3	zt11_low_RB_k9	NaN	NaN	NaN
zt23_low_RFR_k3 / zt11_low_RB_k9	A0A0D3B6C3	AT2G42310	A0A0D3B6C3;A0A0D3C5T1	1.65124	1.65124	0.00447402	0.0150642	10	A0A0D3B6C3;A0A0D3C5T1	106332796;106339561	Uncharacterized protein	A0A0D3B6C3_BRAOL;A0A0D3C5T1_BRAOL	1	214.103	3.14103	zt23_low_RFR_k3	zt11_low_RB_k9	NaN	NaN	NaN
zt23_low_RFR_k3 / zt11_low_RB_k9	A0A0D3B512	AT2G35630	A0A0D3B512	-1.16412	1.16412	0.0044793	0.0150751	14	A0A0D3B512	106334779	Uncharacterized protein	A0A0D3B512_BRAOL	2	-55.3764	0.446236	zt23_low_RFR_k3	zt11_low_RB_k9	NaN	NaN	NaN
zt23_low_RFR_k3 / zt11_low_RB_k9	A0A0D3CCV4	AT1G24050	A0A0D3CCV4	-0.778061	0.778061	0.00448808	0.0150928	12	A0A0D3CCV4	106294850	AD domain-containing protein	A0A0D3CCV4_BRAOL	4	-41.685	0.58315	zt23_low_RFR_k3	zt11_low_RB_k9	NaN	NaN	NaN
zt23_low_RFR_k3 / zt11_low_RB_k9	A0A0D3CAV8	AT1G16870	A0A0D3CAV8	-1.42376	1.42376	0.00450287	0.0151243	14	A0A0D3CAV8	106294523	Uncharacterized protein	A0A0D3CAV8_BRAOL	4	-62.7259	0.372741	zt23_low_RFR_k3	zt11_low_RB_k9	NaN	NaN	NaN
zt23_low_RFR_k3 / zt11_low_RB_k9	A0A0D3CHW6	AT3G20810	A0A0D3CHW6	0.747975	0.747975	0.00451322	0.0151446	14	A0A0D3CHW6	106344094	JmjC domain-containing protein	A0A0D3CHW6_BRAOL	1	67.9433	1.67943	zt23_low_RFR_k3	zt11_low_RB_k9	NaN	NaN	NaN
zt23_low_RFR_k3 / zt11_low_RB_k9	A0A0D3AW97	AT3G27690	A0A0D3AW97;A0A0D3DBD3;A0A0D3E0I0	0.766097	0.766097	0.00452617	0.0151699	14	A0A0D3AW97;A0A0D3DBD3;A0A0D3E0I0	106326940;106305843;106319459	Chlorophyll a-b binding protein, chloroplastic;Chlorophyll a-b binding protein, chloroplastic;Chlorophyll a-b binding protein, chloroplastic	A0A0D3AW97_BRAOL;A0A0D3DBD3_BRAOL;A0A0D3E0I0_BRAOL	5	70.0663	1.70066	zt23_low_RFR_k3	zt11_low_RB_k9	NaN	NaN	NaN
zt23_low_RFR_k3 / zt11_low_RB_k9	A0A0D3BYF6	AT3G52730	A0A0D3BYF6	1.02381	1.02381	0.0045723	0.0152634	14	A0A0D3BYF6	106340063	Uncharacterized protein	A0A0D3BYF6_BRAOL	3	103.327	2.03327	zt23_low_RFR_k3	zt11_low_RB_k9	NaN	NaN	NaN
zt23_low_RFR_k3 / zt11_low_RB_k9	A0A0D3CAC5	AT1G14980	A0A0D3CAC5	-0.78689	0.78689	0.00457261	0.0152642	14	A0A0D3CAC5	NaN	Uncharacterized protein	A0A0D3CAC5_BRAOL	4	-42.0408	0.579592	zt23_low_RFR_k3	zt11_low_RB_k9	NaN	NaN	NaN
zt23_low_RFR_k3 / zt11_low_RB_k9	A0A0D3A3P3	AT4G28750	A0A0D3A3P3	1.37684	1.37684	0.00463269	0.0153873	14	A0A0D3A3P3	106314959	Uncharacterized protein	A0A0D3A3P3_BRAOL	4	159.698	2.59698	zt23_low_RFR_k3	zt11_low_RB_k9	NaN	NaN	NaN
zt23_low_RFR_k3 / zt11_low_RB_k9	A0A0D3DDD1	AT5G23250	A0A0D3DDD1	-1.05853	1.05853	0.00465722	0.0154359	14	A0A0D3DDD1	106303578	Succinate--CoA ligase [ADP-forming] subunit alpha, mitochondrial	A0A0D3DDD1_BRAOL	2	-51.9878	0.480122	zt23_low_RFR_k3	zt11_low_RB_k9	NaN	NaN	NaN
zt23_low_RFR_k3 / zt11_low_RB_k9	A0A0D3CFP4	AT1G48620	A0A0D3CFP4	-0.634645	0.634645	0.00467618	0.0154755	14	A0A0D3CFP4	106295692	H15 domain-containing protein	A0A0D3CFP4_BRAOL	6	-35.5901	0.644099	zt23_low_RFR_k3	zt11_low_RB_k9	NaN	NaN	NaN
zt23_low_RFR_k3 / zt11_low_RB_k9	A0A0D3ASB9	AT4G02370	A0A0D3ASB9;A0A0D3B8U3	-2.65173	2.65173	0.0046962	0.0155135	12	A0A0D3ASB9;A0A0D3B8U3	106325123;106331497	Uncharacterized protein	A0A0D3ASB9_BRAOL;A0A0D3B8U3_BRAOL	1	-84.0871	0.159129	zt23_low_RFR_k3	zt11_low_RB_k9	NaN	NaN	NaN
zt23_low_RFR_k3 / zt11_low_RB_k9	A0A0D3DW72	AT2G21470	A0A0D3DW72	-0.586289	0.586289	0.00473394	0.0155916	14	A0A0D3DW72	NaN	SUMO-activating enzyme subunit	A0A0D3DW72_BRAOL	3	-33.3946	0.666054	zt23_low_RFR_k3	zt11_low_RB_k9	NaN	NaN	NaN
zt23_low_RFR_k3 / zt11_low_RB_k9	A0A0D3AIT1	AT5G13200	A0A0D3AIT1	-1.87144	1.87144	0.00485805	0.0158414	14	A0A0D3AIT1	106321053	GRAM domain-containing protein	A0A0D3AIT1_BRAOL	3	-72.67	0.2733	zt23_low_RFR_k3	zt11_low_RB_k9	NaN	NaN	NaN
zt23_low_RFR_k3 / zt11_low_RB_k9	A0A0D3A6Q0	AT4G26670	A0A0D3A6Q0	1.26921	1.26921	0.00489397	0.015912	14	A0A0D3A6Q0	106325670	Uncharacterized protein	A0A0D3A6Q0_BRAOL	4	141.029	2.41029	zt23_low_RFR_k3	zt11_low_RB_k9	NaN	NaN	NaN
zt23_low_RFR_k3 / zt11_low_RB_k9	A0A0D3DQE4	AT1G19580	A0A0D3DQE4	0.929298	0.929298	0.00490141	0.0159274	14	A0A0D3DQE4	106307584	Uncharacterized protein	A0A0D3DQE4_BRAOL	4	90.4349	1.90435	zt23_low_RFR_k3	zt11_low_RB_k9	NaN	NaN	NaN
zt23_low_RFR_k3 / zt11_low_RB_k9	A0A0D3CXG6	#N/A	A0A0D3CXG6	0.976876	0.976876	0.00490857	0.0159416	14	A0A0D3CXG6	NaN	Uncharacterized protein	A0A0D3CXG6_BRAOL	1	96.8199	1.9682	zt23_low_RFR_k3	zt11_low_RB_k9	NaN	NaN	NaN
zt23_low_RFR_k3 / zt11_low_RB_k9	A0A0D3EEU7	AT5G17220	A0A0D3EEU7	-1.41227	1.41227	0.00494365	0.016011	14	A0A0D3EEU7	106316649	Glutathione transferase	A0A0D3EEU7_BRAOL	2	-62.4281	0.375719	zt23_low_RFR_k3	zt11_low_RB_k9	NaN	NaN	NaN
zt23_low_RFR_k3 / zt11_low_RB_k9	A0A0D3CVR6	AT1G79690	A0A0D3CVR6	0.76401	0.76401	0.00496245	0.016049	14	A0A0D3CVR6	106300813	Nudix hydrolase domain-containing protein	A0A0D3CVR6_BRAOL	7	69.8204	1.6982	zt23_low_RFR_k3	zt11_low_RB_k9	NaN	NaN	NaN
zt23_low_RFR_k3 / zt11_low_RB_k9	A0A0D3B5X3	AT2G39805	A0A0D3B5X3	9.4093	9.4093	0.00504788	0.0162178	10	A0A0D3B5X3	106331492	Protein YIP	A0A0D3B5X3_BRAOL	1	67895.5	679.955	zt23_low_RFR_k3	zt11_low_RB_k9	NaN	NaN	NaN
zt23_low_RFR_k3 / zt11_low_RB_k9	A0A0D3AZJ4	AT5G03340	A0A0D3AZJ4	-0.756796	0.756796	0.00505568	0.0162331	14	A0A0D3AZJ4	106334492	Uncharacterized protein	A0A0D3AZJ4_BRAOL	3	-40.8191	0.591809	zt23_low_RFR_k3	zt11_low_RB_k9	NaN	NaN	NaN
zt23_low_RFR_k3 / zt11_low_RB_k9	A0A0D3AZA2	AT5G01590	A0A0D3AZA2	-0.605552	0.605552	0.0051256	0.0163658	14	A0A0D3AZA2	106334799	GYF_2 domain-containing protein	A0A0D3AZA2_BRAOL	7	-34.278	0.65722	zt23_low_RFR_k3	zt11_low_RB_k9	NaN	NaN	NaN
zt23_low_RFR_k3 / zt11_low_RB_k9	A0A0D2ZQ96	AT5G18820	A0A0D2ZQ96	0.589869	0.589869	0.00513189	0.0163785	10	A0A0D2ZQ96	106319814	Uncharacterized protein	A0A0D2ZQ96_BRAOL	1	50.511	1.50511	zt23_low_RFR_k3	zt11_low_RB_k9	NaN	NaN	NaN
zt23_low_RFR_k3 / zt11_low_RB_k9	A0A0D3A1V1	AT4G35060	A0A0D3A1V1	-3.21725	3.21725	0.00522269	0.0165607	8	A0A0D3A1V1	106294353	HMA domain-containing protein	A0A0D3A1V1_BRAOL	1	-89.2474	0.107526	zt23_low_RFR_k3	zt11_low_RB_k9	NaN	NaN	NaN
zt23_low_RFR_k3 / zt11_low_RB_k9	A0A0D3AV15	AT5G47770	A0A0D3AV15	-0.62509	0.62509	0.00542168	0.0169412	14	A0A0D3AV15	106324731	Uncharacterized protein	A0A0D3AV15_BRAOL	9	-35.1621	0.648379	zt23_low_RFR_k3	zt11_low_RB_k9	NaN	NaN	NaN
zt23_low_RFR_k3 / zt11_low_RB_k9	A0A0D3ED44	AT5G60450	A0A0D3ED44	-1.92965	1.92965	0.005429	0.0169551	10	A0A0D3ED44	106319097	Auxin response factor	A0A0D3ED44_BRAOL	1	-73.7508	0.262492	zt23_low_RFR_k3	zt11_low_RB_k9	NaN	NaN	NaN
zt23_low_RFR_k3 / zt11_low_RB_k9	A0A0D3BNX8	#N/A	A0A0D3BNX8	2.04945	2.04945	0.005736	0.0175408	10	A0A0D3BNX8	NaN	Uroporphyrinogen_deCOase domain-containing protein	A0A0D3BNX8_BRAOL	1	313.949	4.13949	zt23_low_RFR_k3	zt11_low_RB_k9	NaN	NaN	NaN
zt23_low_RFR_k3 / zt11_low_RB_k9	A0A0D3DUK9	AT3G60350	A0A0D3DUK9	1.03449	1.03449	0.00574376	0.0175562	14	A0A0D3DUK9	NaN	F-box domain-containing protein	A0A0D3DUK9_BRAOL	2	104.839	2.04839	zt23_low_RFR_k3	zt11_low_RB_k9	NaN	NaN	NaN
zt23_low_RFR_k3 / zt11_low_RB_k9	A0A0D3D6Y7	AT1G27140	A0A0D3D6Y7	-0.840484	0.840484	0.00584318	0.0177439	14	A0A0D3D6Y7	106301838	Uncharacterized protein	A0A0D3D6Y7_BRAOL	3	-44.1544	0.558456	zt23_low_RFR_k3	zt11_low_RB_k9	NaN	NaN	NaN
zt23_low_RFR_k3 / zt11_low_RB_k9	A0A0D3AKB5	AT5G21105	A0A0D3AKB5;A0A0D3EDJ4	0.82251	0.82251	0.00592676	0.0178958	10	A0A0D3AKB5;A0A0D3EDJ4	NaN	Uncharacterized protein;L-ascorbate oxidase	A0A0D3AKB5_BRAOL;A0A0D3EDJ4_BRAOL	1	76.848	1.76848	zt23_low_RFR_k3	zt11_low_RB_k9	NaN	NaN	NaN
zt23_low_RFR_k3 / zt11_low_RB_k9	A0A0D3B6T3	AT2G45140	A0A0D3B6T3	0.849684	0.849684	0.00594021	0.0179212	14	A0A0D3B6T3	106336376	MSP domain-containing protein	A0A0D3B6T3_BRAOL	3	80.2106	1.80211	zt23_low_RFR_k3	zt11_low_RB_k9	NaN	NaN	NaN
zt23_low_RFR_k3 / zt11_low_RB_k9	A0A0D3ASA5	AT4G02120	A0A0D3ASA5	0.609176	0.609176	0.00594283	0.0179258	14	A0A0D3ASA5	106321499	CTP synthase	A0A0D3ASA5_BRAOL	3	52.5388	1.52539	zt23_low_RFR_k3	zt11_low_RB_k9	NaN	NaN	NaN
zt23_low_RFR_k3 / zt11_low_RB_k9	A0A0D3DG13	AT4G25290	A0A0D3DG13	-3.19031	3.19031	0.00595766	0.0179533	8	A0A0D3DG13	NaN	Photolyase/cryptochrome alpha/beta domain-containing protein	A0A0D3DG13_BRAOL	2	-89.0447	0.109553	zt23_low_RFR_k3	zt11_low_RB_k9	NaN	NaN	NaN
zt23_low_RFR_k3 / zt11_low_RB_k9	A0A0D3AJS0	#N/A	A0A0D3AJS0	-1.78831	1.78831	0.00596752	0.0179716	14	A0A0D3AJS0	106323239	Bulb-type lectin domain-containing protein	A0A0D3AJS0_BRAOL	1	-71.049	0.28951	zt23_low_RFR_k3	zt11_low_RB_k9	NaN	NaN	NaN
zt23_low_RFR_k3 / zt11_low_RB_k9	A0A0D3A9L5	AT3G50000	A0A0D3A9L5;A0A0D3DRT0	0.934821	0.934821	0.00599473	0.018022	14	A0A0D3A9L5;A0A0D3DRT0	;106312756	Protein kinase domain-containing protein	A0A0D3A9L5_BRAOL;A0A0D3DRT0_BRAOL	1	91.1654	1.91165	zt23_low_RFR_k3	zt11_low_RB_k9	NaN	NaN	NaN
zt23_low_RFR_k3 / zt11_low_RB_k9	A0A0D3DXG9	AT1G13870	A0A0D3DXG9	-2.50342	2.50342	0.00600233	0.0180359	11	A0A0D3DXG9	106307685	Uncharacterized protein	A0A0D3DXG9_BRAOL	3	-82.3642	0.176358	zt23_low_RFR_k3	zt11_low_RB_k9	NaN	NaN	NaN
zt23_low_RFR_k3 / zt11_low_RB_k9	A0A0D3BFY2	AT5G61970	A0A0D3BFY2	-4.99368	4.99368	0.0060128	0.0180553	14	A0A0D3BFY2	106327951	Signal recognition particle subunit SRP68	A0A0D3BFY2_BRAOL	3	-96.8613	0.0313871	zt23_low_RFR_k3	zt11_low_RB_k9	NaN	NaN	NaN
zt23_low_RFR_k3 / zt11_low_RB_k9	A0A0D3E4R4	AT1G62660	A0A0D3E4R4	-2.24219	2.24219	0.00622804	0.0184482	11	A0A0D3E4R4	106313046	Beta-fructofuranosidase	A0A0D3E4R4_BRAOL	2	-78.8634	0.211366	zt23_low_RFR_k3	zt11_low_RB_k9	NaN	NaN	NaN
zt23_low_RFR_k3 / zt11_low_RB_k9	A0A0D3DBH0	AT3G29090	A0A0D3DBH0	1.58653	1.58653	0.00623721	0.0184637	12	A0A0D3DBH0	106306822	Pectinesterase	A0A0D3DBH0_BRAOL	1	200.325	3.00325	zt23_low_RFR_k3	zt11_low_RB_k9	NaN	NaN	NaN
zt23_low_RFR_k3 / zt11_low_RB_k9	A0A0D3D0E1	#N/A	A0A0D3D0E1	-1.27507	1.27507	0.0062866	0.0185547	14	A0A0D3D0E1	106296228	Uncharacterized protein	A0A0D3D0E1_BRAOL	9	-58.6794	0.413206	zt23_low_RFR_k3	zt11_low_RB_k9	NaN	NaN	NaN
zt23_low_RFR_k3 / zt11_low_RB_k9	A0A0D3B845	AT5G26000	A0A0D3B845	-2.74579	2.74579	0.00633135	0.0186309	10	A0A0D3B845	NaN	Sinigrinase	A0A0D3B845_BRAOL	1	-85.0915	0.149085	zt23_low_RFR_k3	zt11_low_RB_k9	NaN	NaN	NaN
zt23_low_RFR_k3 / zt11_low_RB_k9	A0A0D3AIS1	#N/A	A0A0D3AIS1	-1.91256	1.91256	0.00641604	0.0187834	14	A0A0D3AIS1	106327038	RNA helicase	A0A0D3AIS1_BRAOL	3	-73.4379	0.265621	zt23_low_RFR_k3	zt11_low_RB_k9	NaN	NaN	NaN
zt23_low_RFR_k3 / zt11_low_RB_k9	A0A0D3BMC8	AT4G29360	A0A0D3BMC8	-0.885888	0.885888	0.00644275	0.01883	14	A0A0D3BMC8	106328356	Glucan endo-1,3-beta-D-glucosidase	A0A0D3BMC8_BRAOL	2	-45.8846	0.541154	zt23_low_RFR_k3	zt11_low_RB_k9	NaN	NaN	NaN
zt23_low_RFR_k3 / zt11_low_RB_k9	A0A0D3BMX6	AT1G62810	A0A0D3BMX6	-0.658841	0.658841	0.00647343	0.0188872	14	A0A0D3BMX6	NaN	Amine oxidase	A0A0D3BMX6_BRAOL	8	-36.6613	0.633387	zt23_low_RFR_k3	zt11_low_RB_k9	NaN	NaN	NaN
zt23_low_RFR_k3 / zt11_low_RB_k9	A0A0D3E0A4	AT4G03430	A0A0D3E0A4	-1.06589	1.06589	0.00648956	0.018916	14	A0A0D3E0A4	106318050	TPR_REGION domain-containing protein	A0A0D3E0A4_BRAOL	5	-52.2322	0.477678	zt23_low_RFR_k3	zt11_low_RB_k9	NaN	NaN	NaN
zt23_low_RFR_k3 / zt11_low_RB_k9	A0A0D3DVJ1	AT2G25060	A0A0D3DVJ1	-0.604451	0.604451	0.00650476	0.0189426	14	A0A0D3DVJ1	106310005	Phytocyanin domain-containing protein	A0A0D3DVJ1_BRAOL	4	-34.2278	0.657722	zt23_low_RFR_k3	zt11_low_RB_k9	NaN	NaN	NaN
zt23_low_RFR_k3 / zt11_low_RB_k9	A0A0D3B372	AT5G56350	A0A0D3B372;A0A0D3EBQ5	-0.923949	0.923949	0.00654659	0.0190152	14	A0A0D3B372;A0A0D3EBQ5	106335578;106318267	Pyruvate kinase	A0A0D3B372_BRAOL;A0A0D3EBQ5_BRAOL	2	-47.2936	0.527064	zt23_low_RFR_k3	zt11_low_RB_k9	NaN	NaN	NaN
zt23_low_RFR_k3 / zt11_low_RB_k9	A0A0D3AA47	AT1G58684	A0A0D3AA47	-0.928111	0.928111	0.00654954	0.0190203	14	A0A0D3AA47	106312658	S5 DRBM domain-containing protein	A0A0D3AA47_BRAOL	2	-47.4454	0.525546	zt23_low_RFR_k3	zt11_low_RB_k9	NaN	NaN	NaN
zt23_low_RFR_k3 / zt11_low_RB_k9	A0A0D3B4B8	AT2G31060	A0A0D3B4B8	1.9182	1.9182	0.00655979	0.0190378	11	A0A0D3B4B8	NaN	Tr-type G domain-containing protein	A0A0D3B4B8_BRAOL	3	277.952	3.77952	zt23_low_RFR_k3	zt11_low_RB_k9	NaN	NaN	NaN
zt23_low_RFR_k3 / zt11_low_RB_k9	A0A0D3A6I4	AT4G26110	A0A0D3A6I4	-1.10838	1.10838	0.00658792	0.0190872	14	A0A0D3A6I4	106320361	Uncharacterized protein	A0A0D3A6I4_BRAOL	3	-53.6187	0.463813	zt23_low_RFR_k3	zt11_low_RB_k9	NaN	NaN	NaN
zt23_low_RFR_k3 / zt11_low_RB_k9	A0A0D3B2F6	#N/A	A0A0D3B2F6	-0.828075	0.828075	0.00665774	0.0192129	14	A0A0D3B2F6	106331968	Protein transport protein Sec61 subunit beta	A0A0D3B2F6_BRAOL	1	-43.6719	0.563281	zt23_low_RFR_k3	zt11_low_RB_k9	NaN	NaN	NaN
zt23_low_RFR_k3 / zt11_low_RB_k9	A0A0D3BXQ5	AT3G55500	A0A0D3BXQ5;A0A0D3DTE1	1.27563	1.27563	0.00666196	0.0192211	14	A0A0D3BXQ5;A0A0D3DTE1	106339686;106309775	Expansin	A0A0D3BXQ5_BRAOL;A0A0D3DTE1_BRAOL	1	142.105	2.42105	zt23_low_RFR_k3	zt11_low_RB_k9	NaN	NaN	NaN
zt23_low_RFR_k3 / zt11_low_RB_k9	A0A0D3CZM3	AT1G16210	A0A0D3CZM3	-3.51027	3.51027	0.00673291	0.0193477	14	A0A0D3CZM3	106300858	Uncharacterized protein	A0A0D3CZM3_BRAOL	3	-91.2239	0.0877612	zt23_low_RFR_k3	zt11_low_RB_k9	NaN	NaN	NaN
zt23_low_RFR_k3 / zt11_low_RB_k9	A0A0D3BYM7	AT3G51890	A0A0D3BYM7	-1.2088	1.2088	0.0067348	0.0193509	14	A0A0D3BYM7	NaN	Clathrin light chain	A0A0D3BYM7_BRAOL	6	-56.7372	0.432628	zt23_low_RFR_k3	zt11_low_RB_k9	NaN	NaN	NaN
zt23_low_RFR_k3 / zt11_low_RB_k9	A0A0D3CJF8	#N/A	A0A0D3CJF8	0.872701	0.872701	0.00681323	0.0194894	14	A0A0D3CJF8	106294529	Phytochrome	A0A0D3CJF8_BRAOL	10	83.1087	1.83109	zt23_low_RFR_k3	zt11_low_RB_k9	NaN	NaN	NaN
zt23_low_RFR_k3 / zt11_low_RB_k9	A0A0D3DM42	AT4G15960	A0A0D3DM42	-0.854114	0.854114	0.00681438	0.0194911	14	A0A0D3DM42	NaN	Uncharacterized protein	A0A0D3DM42_BRAOL	1	-44.6795	0.553205	zt23_low_RFR_k3	zt11_low_RB_k9	NaN	NaN	NaN
zt23_low_RFR_k3 / zt11_low_RB_k9	A0A0D3B516	AT1G72110	A0A0D3B516	-9.41617	9.41617	0.00693124	0.0196983	10	A0A0D3B516	106329078	Diacylglycerol O-acyltransferase	A0A0D3B516_BRAOL	1	-99.8536	0.0014637	zt23_low_RFR_k3	zt11_low_RB_k9	NaN	NaN	NaN
zt23_low_RFR_k3 / zt11_low_RB_k9	A0A0D3B5V1	AT2G39310	A0A0D3B5V1	-2.56176	2.56176	0.00693241	0.0197005	14	A0A0D3B5V1	106328207	Uncharacterized protein	A0A0D3B5V1_BRAOL	14	-83.0631	0.169369	zt23_low_RFR_k3	zt11_low_RB_k9	NaN	NaN	NaN
zt23_low_RFR_k3 / zt11_low_RB_k9	A0A0D3BI75	AT1G25260	A0A0D3BI75;A0A0D3CA14;A0A0D3CDA2;A0A0D3D6P2	-0.928884	0.928884	0.0069642	0.019758	14	A0A0D3BI75;A0A0D3CA14;A0A0D3CDA2;A0A0D3D6P2	106331797;;106293183;	Ribosome assembly factor mrt4;mRNA cap 0 methyltransferase domain-containing protein;Ribosome assembly factor mrt4;Ribosome assembly factor mrt4	A0A0D3BI75_BRAOL;A0A0D3CA14_BRAOL;A0A0D3CDA2_BRAOL;A0A0D3D6P2_BRAOL	2	-47.4736	0.525264	zt23_low_RFR_k3	zt11_low_RB_k9	NaN	NaN	NaN
zt23_low_RFR_k3 / zt11_low_RB_k9	A0A0D3C1F7	AT2G23350	A0A0D3C1F7	-0.735135	0.735135	0.00697602	0.019778	14	A0A0D3C1F7	106342434	Polyadenylate-binding protein	A0A0D3C1F7_BRAOL	7	-39.9238	0.600762	zt23_low_RFR_k3	zt11_low_RB_k9	NaN	NaN	NaN
zt23_low_RFR_k3 / zt11_low_RB_k9	A0A0D3C241	#N/A	A0A0D3C241	0.671742	0.671742	0.00705572	0.0199182	14	A0A0D3C241	106339862	Mitochondrial fission 1 protein	A0A0D3C241_BRAOL	2	59.2996	1.593	zt23_low_RFR_k3	zt11_low_RB_k9	NaN	NaN	NaN
zt23_low_RFR_k3 / zt11_low_RB_k9	A0A0D3CC61	AT1G21670	A0A0D3CC61	0.652357	0.652357	0.00709576	0.0199845	14	A0A0D3CC61	106343167	Uncharacterized protein	A0A0D3CC61_BRAOL	4	57.1734	1.57173	zt23_low_RFR_k3	zt11_low_RB_k9	NaN	NaN	NaN
zt23_low_RFR_k3 / zt11_low_RB_k9	A0A0D3A5Z6	AT4G24520	A0A0D3A5Z6;A0A0D3A5Z7	1.0808	1.0808	0.00712111	0.0200287	14	A0A0D3A5Z6;A0A0D3A5Z7	;106316212	NADPH--cytochrome P450 reductase	A0A0D3A5Z6_BRAOL;A0A0D3A5Z7_BRAOL	2	111.521	2.11521	zt23_low_RFR_k3	zt11_low_RB_k9	NaN	NaN	NaN
zt23_low_RFR_k3 / zt11_low_RB_k9	A0A0D3BTR4	AT2G29740	A0A0D3BTR4	-1.01253	1.01253	0.00716143	0.0200985	14	A0A0D3BTR4	106342560	Glycosyltransferase	A0A0D3BTR4_BRAOL	2	-50.4325	0.495675	zt23_low_RFR_k3	zt11_low_RB_k9	NaN	NaN	NaN
zt23_low_RFR_k3 / zt11_low_RB_k9	A0A0D3E1T3	AT5G62190	A0A0D3E1T3	-1.1342	1.1342	0.00722544	0.0202133	10	A0A0D3E1T3	106319323	RNA helicase	A0A0D3E1T3_BRAOL	2	-54.4412	0.455588	zt23_low_RFR_k3	zt11_low_RB_k9	NaN	NaN	NaN
zt23_low_RFR_k3 / zt11_low_RB_k9	A0A0D3E313	#N/A	A0A0D3E313	-2.0756	2.0756	0.00723653	0.0202331	12	A0A0D3E313	106317767	Uncharacterized protein	A0A0D3E313_BRAOL	2	-76.2763	0.237237	zt23_low_RFR_k3	zt11_low_RB_k9	NaN	NaN	NaN
zt23_low_RFR_k3 / zt11_low_RB_k9	A0A0D2ZUA7	AT1G10460	A0A0D2ZUA7;A0A0D3DY56	-0.730471	0.730471	0.00725624	0.0202674	14	A0A0D2ZUA7;A0A0D3DY56	106321100;	Germin-like protein	A0A0D2ZUA7_BRAOL;A0A0D3DY56_BRAOL	1	-39.7293	0.602707	zt23_low_RFR_k3	zt11_low_RB_k9	NaN	NaN	NaN
zt23_low_RFR_k3 / zt11_low_RB_k9	A0A0D3DFI6	AT4G22930	A0A0D3DFI6	-0.973896	0.973896	0.0072664	0.0202846	14	A0A0D3DFI6	106306851	Dihydroorotase	A0A0D3DFI6_BRAOL	3	-49.0871	0.509129	zt23_low_RFR_k3	zt11_low_RB_k9	NaN	NaN	NaN
zt23_low_RFR_k3 / zt11_low_RB_k9	A0A0D3CA35	AT1G14345	A0A0D3CA35	0.907826	0.907826	0.00735434	0.0204377	14	A0A0D3CA35	NaN	RRM domain-containing protein	A0A0D3CA35_BRAOL	2	87.6216	1.87622	zt23_low_RFR_k3	zt11_low_RB_k9	NaN	NaN	NaN
zt23_low_RFR_k3 / zt11_low_RB_k9	A0A0D3A122	AT4G39960	A0A0D3A122	-0.580073	0.580073	0.00735614	0.0204407	14	A0A0D3A122	NaN	Uncharacterized protein	A0A0D3A122_BRAOL	7	-33.107	0.66893	zt23_low_RFR_k3	zt11_low_RB_k9	NaN	NaN	NaN
zt23_low_RFR_k3 / zt11_low_RB_k9	A0A0D3EEZ4	AT5G16690	A0A0D3EEZ4	0.784038	0.784038	0.00736915	0.0204615	14	A0A0D3EEZ4	106315833	ORC_WH_C domain-containing protein	A0A0D3EEZ4_BRAOL	1	72.1944	1.72194	zt23_low_RFR_k3	zt11_low_RB_k9	NaN	NaN	NaN
zt23_low_RFR_k3 / zt11_low_RB_k9	A0A0D3AUC4	AT5G45500	A0A0D3AUC4;A0A0D3D995	-0.652096	0.652096	0.00742603	0.0205585	14	A0A0D3AUC4;A0A0D3D995	106327390;106306415	Uncharacterized protein	A0A0D3AUC4_BRAOL;A0A0D3D995_BRAOL	1	-36.3645	0.636355	zt23_low_RFR_k3	zt11_low_RB_k9	NaN	NaN	NaN
zt23_low_RFR_k3 / zt11_low_RB_k9	A0A0D3D5N6	#N/A	A0A0D3D5N6	-1.31818	1.31818	0.00745702	0.0206103	14	A0A0D3D5N6	NaN	Uncharacterized protein	A0A0D3D5N6_BRAOL	1	-59.8959	0.401041	zt23_low_RFR_k3	zt11_low_RB_k9	NaN	NaN	NaN
zt23_low_RFR_k3 / zt11_low_RB_k9	A0A0D3DZ92	AT1G02580	A0A0D3DZ92	0.62351	0.62351	0.00746562	0.0206251	14	A0A0D3DZ92	NaN	Uncharacterized protein	A0A0D3DZ92_BRAOL	1	54.0619	1.54062	zt23_low_RFR_k3	zt11_low_RB_k9	NaN	NaN	NaN
zt23_low_RFR_k3 / zt11_low_RB_k9	A0A0D3DNX1	AT1G10390	A0A0D3DNX1	-1.95562	1.95562	0.00747552	0.0206438	12	A0A0D3DNX1	106311805	Peptidase S59 domain-containing protein	A0A0D3DNX1_BRAOL	2	-74.219	0.25781	zt23_low_RFR_k3	zt11_low_RB_k9	NaN	NaN	NaN
zt23_low_RFR_k3 / zt11_low_RB_k9	A0A0D3EE43	AT5G19140	A0A0D3EE43	-1.15632	1.15632	0.00761883	0.0208895	14	A0A0D3EE43	106319106	DUF3700 domain-containing protein	A0A0D3EE43_BRAOL	1	-55.1345	0.448655	zt23_low_RFR_k3	zt11_low_RB_k9	NaN	NaN	NaN
zt23_low_RFR_k3 / zt11_low_RB_k9	A0A0D2ZTZ5	#N/A	A0A0D2ZTZ5	-1.83396	1.83396	0.00766845	0.0209749	14	A0A0D2ZTZ5	NaN	Lipoxygenase	A0A0D2ZTZ5_BRAOL	3	-71.9507	0.280493	zt23_low_RFR_k3	zt11_low_RB_k9	NaN	NaN	NaN
zt23_low_RFR_k3 / zt11_low_RB_k9	A0A0D3E9A4	AT4G11420	A0A0D3E9A4	-1.19478	1.19478	0.00771528	0.0210545	14	A0A0D3E9A4	NaN	Eukaryotic translation initiation factor 3 subunit A	A0A0D3E9A4_BRAOL	2	-56.3148	0.436852	zt23_low_RFR_k3	zt11_low_RB_k9	NaN	NaN	NaN
zt23_low_RFR_k3 / zt11_low_RB_k9	A0A0D3BLX1	AT4G31810	A0A0D3BLX1	-1.10871	1.10871	0.00773283	0.0210843	12	A0A0D3BLX1	106328945	Uncharacterized protein	A0A0D3BLX1_BRAOL	1	-53.6292	0.463708	zt23_low_RFR_k3	zt11_low_RB_k9	NaN	NaN	NaN
zt23_low_RFR_k3 / zt11_low_RB_k9	A0A0D3A627	AT4G24820	A0A0D3A627	0.780797	0.780797	0.00779816	0.0211954	14	A0A0D3A627	106312776	PCI domain-containing protein	A0A0D3A627_BRAOL	1	71.8079	1.71808	zt23_low_RFR_k3	zt11_low_RB_k9	NaN	NaN	NaN
zt23_low_RFR_k3 / zt11_low_RB_k9	A0A0D3BNB1	AT1G55670	A0A0D3BNB1;A0A0D3CR32;A0A0D3CSF6	0.977021	0.977021	0.00783586	0.0212585	14	A0A0D3BNB1;A0A0D3CR32;A0A0D3CSF6	106328748;106296615;106296411	PSI-G	A0A0D3BNB1_BRAOL;A0A0D3CR32_BRAOL;A0A0D3CSF6_BRAOL	5	96.8397	1.9684	zt23_low_RFR_k3	zt11_low_RB_k9	NaN	NaN	NaN
zt23_low_RFR_k3 / zt11_low_RB_k9	A0A0D3AZS1	AT5G04930	A0A0D3AZS1	0.93173	0.93173	0.00788817	0.0213449	14	A0A0D3AZS1	106334516	Phospholipid-transporting ATPase	A0A0D3AZS1_BRAOL	1	90.7562	1.90756	zt23_low_RFR_k3	zt11_low_RB_k9	NaN	NaN	NaN
zt23_low_RFR_k3 / zt11_low_RB_k9	A0A0D3BJC2	AT4G39050	A0A0D3BJC2;A0A0D3DIE0	2.27749	2.27749	0.00793069	0.0214176	12	A0A0D3BJC2;A0A0D3DIE0	106335391;106306279	Uncharacterized protein	A0A0D3BJC2_BRAOL;A0A0D3DIE0_BRAOL	2	384.832	4.84832	zt23_low_RFR_k3	zt11_low_RB_k9	NaN	NaN	NaN
zt23_low_RFR_k3 / zt11_low_RB_k9	A0A0D3D2C1	AT2G20280	A0A0D3D2C1;A0A0D3DWE1;A0A0D3E3L6	-2.63751	2.63751	0.00793737	0.0214285	14	A0A0D3D2C1;A0A0D3DWE1;A0A0D3E3L6	106301781;106307988;106313187	Uncharacterized protein	A0A0D3D2C1_BRAOL;A0A0D3DWE1_BRAOL;A0A0D3E3L6_BRAOL	3	-83.9295	0.160705	zt23_low_RFR_k3	zt11_low_RB_k9	NaN	NaN	NaN
zt23_low_RFR_k3 / zt11_low_RB_k9	A0A0D3EHN0	AT5G05270	A0A0D3EHN0	-1.47265	1.47265	0.00803823	0.0215985	12	A0A0D3EHN0	106316013	Chalcone-flavonone isomerase family protein	A0A0D3EHN0_BRAOL	2	-63.9679	0.360321	zt23_low_RFR_k3	zt11_low_RB_k9	NaN	NaN	NaN
zt23_low_RFR_k3 / zt11_low_RB_k9	A0A0D3DHL4	AT4G34120	A0A0D3DHL4	1.08863	1.08863	0.00805709	0.0216306	13	A0A0D3DHL4	106303587	Uncharacterized protein	A0A0D3DHL4_BRAOL	1	112.672	2.12672	zt23_low_RFR_k3	zt11_low_RB_k9	NaN	NaN	NaN
zt23_low_RFR_k3 / zt11_low_RB_k9	A0A0D3B383	AT5G24010	A0A0D3B383;A0A0D3DD80	0.658034	0.658034	0.00813984	0.0217668	14	A0A0D3B383;A0A0D3DD80	;106305928	Uncharacterized protein;Protein kinase domain-containing protein	A0A0D3B383_BRAOL;A0A0D3DD80_BRAOL	1	57.7931	1.57793	zt23_low_RFR_k3	zt11_low_RB_k9	NaN	NaN	NaN
zt23_low_RFR_k3 / zt11_low_RB_k9	A0A0D3EF80	#N/A	A0A0D3EF80	0.896798	0.896798	0.00818886	0.0218472	14	A0A0D3EF80	106318514	Uncharacterized protein	A0A0D3EF80_BRAOL	1	86.1929	1.86193	zt23_low_RFR_k3	zt11_low_RB_k9	NaN	NaN	NaN
zt23_low_RFR_k3 / zt11_low_RB_k9	A0A0D3AN09	AT5G50850	A0A0D3AN09	-0.826732	0.826732	0.0082294	0.0219169	14	A0A0D3AN09	106322635	Pyruvate dehydrogenase E1 component subunit beta	A0A0D3AN09_BRAOL	2	-43.6195	0.563805	zt23_low_RFR_k3	zt11_low_RB_k9	NaN	NaN	NaN
zt23_low_RFR_k3 / zt11_low_RB_k9	A0A0D3AUH7	AT5G46110	A0A0D3AUH7	-0.784878	0.784878	0.00824052	0.0219354	14	A0A0D3AUH7	NaN	TPT domain-containing protein	A0A0D3AUH7_BRAOL	2	-41.9599	0.580401	zt23_low_RFR_k3	zt11_low_RB_k9	NaN	NaN	NaN
zt23_low_RFR_k3 / zt11_low_RB_k9	A0A0D3BNJ4	AT2G47670	A0A0D3BNJ4	1.10891	1.10891	0.00826429	0.0219742	12	A0A0D3BNJ4	106339419	PMEI domain-containing protein	A0A0D3BNJ4_BRAOL	1	115.682	2.15682	zt23_low_RFR_k3	zt11_low_RB_k9	NaN	NaN	NaN
zt23_low_RFR_k3 / zt11_low_RB_k9	A0A0D3A7E2	AT4G06599	A0A0D3A7E2	1.15872	1.15872	0.00831577	0.0220579	11	A0A0D3A7E2	NaN	Nuclear proteasome inhibitor UBLCP1	A0A0D3A7E2_BRAOL	1	123.259	2.23259	zt23_low_RFR_k3	zt11_low_RB_k9	NaN	NaN	NaN
zt23_low_RFR_k3 / zt11_low_RB_k9	A0A0D3CDP6	#N/A	A0A0D3CDP6	-1.12231	1.12231	0.00832844	0.0220788	14	A0A0D3CDP6	106294932	t-SNARE coiled-coil homology domain-containing protein	A0A0D3CDP6_BRAOL	2	-54.0642	0.459358	zt23_low_RFR_k3	zt11_low_RB_k9	NaN	NaN	NaN
zt23_low_RFR_k3 / zt11_low_RB_k9	A0A0D3AVA2	AT2G01710	A0A0D3AVA2	-0.717226	0.717226	0.00835019	0.022116	14	A0A0D3AVA2	106318721	J domain-containing protein	A0A0D3AVA2_BRAOL	3	-39.1734	0.608266	zt23_low_RFR_k3	zt11_low_RB_k9	NaN	NaN	NaN
zt23_low_RFR_k3 / zt11_low_RB_k9	A0A0D3E4S7	AT1G65860	A0A0D3E4S7	-0.843551	0.843551	0.00838417	0.0221729	14	A0A0D3E4S7	106318728	Flavin-containing monooxygenase	A0A0D3E4S7_BRAOL	5	-44.273	0.55727	zt23_low_RFR_k3	zt11_low_RB_k9	NaN	NaN	NaN
zt23_low_RFR_k3 / zt11_low_RB_k9	A0A0D3A6T1	AT4G27000	A0A0D3A6T1	-1.10834	1.10834	0.00845533	0.0222914	14	A0A0D3A6T1	106315296	Uncharacterized protein	A0A0D3A6T1_BRAOL	2	-53.6171	0.463829	zt23_low_RFR_k3	zt11_low_RB_k9	NaN	NaN	NaN
zt23_low_RFR_k3 / zt11_low_RB_k9	A0A0D3C889	AT1G07240	A0A0D3C889	-1.12898	1.12898	0.00848674	0.0223411	14	A0A0D3C889	106295038	Glycosyltransferase	A0A0D3C889_BRAOL	7	-54.276	0.45724	zt23_low_RFR_k3	zt11_low_RB_k9	NaN	NaN	NaN
zt23_low_RFR_k3 / zt11_low_RB_k9	A0A0D3E276	#N/A	A0A0D3E276;A0A0D3EGM9	1.15917	1.15917	0.00850622	0.0223723	14	A0A0D3E276;A0A0D3EGM9	106317679;106319319	Uncharacterized protein	A0A0D3E276_BRAOL;A0A0D3EGM9_BRAOL	1	123.329	2.23329	zt23_low_RFR_k3	zt11_low_RB_k9	NaN	NaN	NaN
zt23_low_RFR_k3 / zt11_low_RB_k9	A0A0D3A131	AT5G10980	A0A0D3A131;A0A0D3AQT1;A0A0D3D3Q6	0.97069	0.97069	0.00879839	0.0228446	14	A0A0D3A131;A0A0D3AQT1;A0A0D3D3Q6	106318878;;106306837	Histone H3;Histone domain-containing protein;Histone domain-containing protein	A0A0D3A131_BRAOL;A0A0D3AQT1_BRAOL;A0A0D3D3Q6_BRAOL	1	95.9777	1.95978	zt23_low_RFR_k3	zt11_low_RB_k9	NaN	NaN	NaN
zt23_low_RFR_k3 / zt11_low_RB_k9	A0A0D3AZY0	AT5G06110	A0A0D3AZY0	-0.817751	0.817751	0.00885627	0.0229395	14	A0A0D3AZY0	106336410	J domain-containing protein	A0A0D3AZY0_BRAOL	3	-43.2674	0.567326	zt23_low_RFR_k3	zt11_low_RB_k9	NaN	NaN	NaN
zt23_low_RFR_k3 / zt11_low_RB_k9	A0A0D3CC29	AT1G21440	A0A0D3CC29	-1.22621	1.22621	0.0088614	0.0229489	14	A0A0D3CC29	NaN	Uncharacterized protein	A0A0D3CC29_BRAOL	1	-57.2562	0.427438	zt23_low_RFR_k3	zt11_low_RB_k9	NaN	NaN	NaN
zt23_low_RFR_k3 / zt11_low_RB_k9	A0A0D3CYF7	AT1G66680	A0A0D3CYF7	0.61062	0.61062	0.00887572	0.0229738	14	A0A0D3CYF7	106298361	Protein-lysine N-methyltransferase 106298361	A0A0D3CYF7_BRAOL	1	52.6915	1.52692	zt23_low_RFR_k3	zt11_low_RB_k9	NaN	NaN	NaN
zt23_low_RFR_k3 / zt11_low_RB_k9	A0A0D3D7E8	#N/A	A0A0D3D7E8	-0.686227	0.686227	0.008892	0.022999	14	A0A0D3D7E8	NaN	MBD domain-containing protein	A0A0D3D7E8_BRAOL	2	-37.8523	0.621477	zt23_low_RFR_k3	zt11_low_RB_k9	NaN	NaN	NaN
zt23_low_RFR_k3 / zt11_low_RB_k9	A0A0D3A1V9	AT4G34950	A0A0D3A1V9	1.56775	1.56775	0.00901983	0.0232072	14	A0A0D3A1V9	NaN	Nodulin-like domain-containing protein	A0A0D3A1V9_BRAOL	2	196.442	2.96442	zt23_low_RFR_k3	zt11_low_RB_k9	NaN	NaN	NaN
zt23_low_RFR_k3 / zt11_low_RB_k9	A0A0D3DD12	#N/A	A0A0D3DD12	0.612073	0.612073	0.00904143	0.0232424	14	A0A0D3DD12	NaN	Uncharacterized protein	A0A0D3DD12_BRAOL	1	52.8454	1.52845	zt23_low_RFR_k3	zt11_low_RB_k9	NaN	NaN	NaN
zt23_low_RFR_k3 / zt11_low_RB_k9	A0A0D3EF60	AT1G72550	A0A0D3EF60	-0.604191	0.604191	0.0091973	0.0234894	14	A0A0D3EF60	106312948	Phenylalanyl-tRNA synthetase beta subunit	A0A0D3EF60_BRAOL	12	-34.216	0.65784	zt23_low_RFR_k3	zt11_low_RB_k9	NaN	NaN	NaN
zt23_low_RFR_k3 / zt11_low_RB_k9	A0A0D3CYG6	AT1G66730	A0A0D3CYG6	-0.662689	0.662689	0.00930986	0.0236661	7	A0A0D3CYG6	NaN	DNA ligase	A0A0D3CYG6_BRAOL	2	-36.83	0.6317	zt23_low_RFR_k3	zt11_low_RB_k9	NaN	NaN	NaN
zt23_low_RFR_k3 / zt11_low_RB_k9	A0A0D3DJM1	AT1G48920	A0A0D3DJM1	-0.642985	0.642985	0.00939986	0.0238101	14	A0A0D3DJM1	106312403	Uncharacterized protein	A0A0D3DJM1_BRAOL	10	-35.9614	0.640386	zt23_low_RFR_k3	zt11_low_RB_k9	NaN	NaN	NaN
zt23_low_RFR_k3 / zt11_low_RB_k9	A0A0D3EH74	AT5G07710	A0A0D3EH74	0.597079	0.597079	0.00940693	0.0238214	14	A0A0D3EH74	NaN	Pentose-5-phosphate 3-epimerase	A0A0D3EH74_BRAOL	3	51.2651	1.51265	zt23_low_RFR_k3	zt11_low_RB_k9	NaN	NaN	NaN
zt23_low_RFR_k3 / zt11_low_RB_k9	A0A0D3AID5	AT5G10050	A0A0D3AID5	-0.693926	0.693926	0.00942902	0.0238564	14	A0A0D3AID5	106325905	3-oxoacyl-[acyl-carrier-protein] reductase	A0A0D3AID5_BRAOL	1	-38.1831	0.618169	zt23_low_RFR_k3	zt11_low_RB_k9	NaN	NaN	NaN
zt23_low_RFR_k3 / zt11_low_RB_k9	A0A0D3CWE3	AT1G75950	A0A0D3CWE3	-1.13055	1.13055	0.00949887	0.0239639	14	A0A0D3CWE3	106300346	SKP1-like protein	A0A0D3CWE3_BRAOL	2	-54.3257	0.456743	zt23_low_RFR_k3	zt11_low_RB_k9	NaN	NaN	NaN
zt23_low_RFR_k3 / zt11_low_RB_k9	A0A0D3B801	AT4G10480	A0A0D3B801	-2.2912	2.2912	0.00951401	0.0239861	14	A0A0D3B801	106329110	NAC-A/B domain-containing protein	A0A0D3B801_BRAOL	2	-79.5694	0.204306	zt23_low_RFR_k3	zt11_low_RB_k9	NaN	NaN	NaN
zt23_low_RFR_k3 / zt11_low_RB_k9	A0A0D3C853	#N/A	A0A0D3C853	-2.31018	2.31018	0.0096099	0.0241368	14	A0A0D3C853	106292483	H15 domain-containing protein	A0A0D3C853_BRAOL	4	-79.8365	0.201635	zt23_low_RFR_k3	zt11_low_RB_k9	NaN	NaN	NaN
zt23_low_RFR_k3 / zt11_low_RB_k9	A0A0D3BEI7	AT2G18740	A0A0D3BEI7;A0A0D3D2W4	-0.812901	0.812901	0.00965716	0.0242107	14	A0A0D3BEI7;A0A0D3D2W4	106332481;106304253	Small nuclear ribonucleoprotein E	A0A0D3BEI7_BRAOL;A0A0D3D2W4_BRAOL	3	-43.0764	0.569236	zt23_low_RFR_k3	zt11_low_RB_k9	NaN	NaN	NaN
zt23_low_RFR_k3 / zt11_low_RB_k9	A0A0D3E1Y8	AT5G63060	A0A0D3E1Y8	-0.912077	0.912077	0.00965749	0.0242108	14	A0A0D3E1Y8	106319131	CRAL-TRIO domain-containing protein	A0A0D3E1Y8_BRAOL	2	-46.8581	0.531419	zt23_low_RFR_k3	zt11_low_RB_k9	NaN	NaN	NaN
zt23_low_RFR_k3 / zt11_low_RB_k9	A0A0D3A6Y3	AT4G27440	A0A0D3A6Y3	-1.41908	1.41908	0.00967725	0.024243	14	A0A0D3A6Y3	NaN	Protochlorophyllide reductase	A0A0D3A6Y3_BRAOL	3	-62.605	0.37395	zt23_low_RFR_k3	zt11_low_RB_k9	NaN	NaN	NaN
zt23_low_RFR_k3 / zt11_low_RB_k9	A0A0D3CAI3	AT1G15480	A0A0D3CAI3	-0.69027	0.69027	0.0097108	0.0242924	14	A0A0D3CAI3	106295408	Uncharacterized protein	A0A0D3CAI3_BRAOL	4	-38.0262	0.619738	zt23_low_RFR_k3	zt11_low_RB_k9	NaN	NaN	NaN
zt23_low_RFR_k3 / zt11_low_RB_k9	A0A0D3CN39	AT3G03190	A0A0D3CN39	-0.705459	0.705459	0.00973566	0.0243317	12	A0A0D3CN39	106294469	Glutathione transferase	A0A0D3CN39_BRAOL	2	-38.6753	0.613247	zt23_low_RFR_k3	zt11_low_RB_k9	NaN	NaN	NaN
zt23_low_RFR_k3 / zt11_low_RB_k9	A0A0D3C770	AT1G02810	A0A0D3C770	0.886158	0.886158	0.00976926	0.0243821	14	A0A0D3C770	NaN	Pectinesterase	A0A0D3C770_BRAOL	2	84.8247	1.84825	zt23_low_RFR_k3	zt11_low_RB_k9	NaN	NaN	NaN
zt23_low_RFR_k3 / zt11_low_RB_k9	A0A0D2ZRY9	AT4G14440	A0A0D2ZRY9	-1.02036	1.02036	0.00982705	0.024472	14	A0A0D2ZRY9	106320330	Uncharacterized protein	A0A0D2ZRY9_BRAOL	3	-50.7006	0.492994	zt23_low_RFR_k3	zt11_low_RB_k9	NaN	NaN	NaN
zt23_low_RFR_k3 / zt11_low_RB_k9	A0A0D3DJB6	AT1G07620	A0A0D3DJB6	-0.856907	0.856907	0.00983058	0.0244772	14	A0A0D3DJB6	106310524	DUF4378 domain-containing protein	A0A0D3DJB6_BRAOL	2	-44.7865	0.552135	zt23_low_RFR_k3	zt11_low_RB_k9	NaN	NaN	NaN
zt23_low_RFR_k3 / zt11_low_RB_k9	A0A0D3CSC6	AT1G55210	A0A0D3CSC6	0.719944	0.719944	0.00983835	0.024489	13	A0A0D3CSC6	106298311	Dirigent protein	A0A0D3CSC6_BRAOL	1	64.7118	1.64712	zt23_low_RFR_k3	zt11_low_RB_k9	NaN	NaN	NaN
zt23_low_RFR_k3 / zt11_low_RB_k9	A0A0D3A8I8	#N/A	A0A0D3A8I8	-2.8639	2.8639	0.00986818	0.0245365	11	A0A0D3A8I8	106311183	AP-2 complex subunit alpha	A0A0D3A8I8_BRAOL	1	-86.2633	0.137367	zt23_low_RFR_k3	zt11_low_RB_k9	NaN	NaN	NaN
zt23_low_RFR_k3 / zt11_low_RB_k9	A0A0D3D2K0	AT2G19730	A0A0D3D2K0;A0A0D3E3I8	-1.11558	1.11558	0.00993159	0.0246339	14	A0A0D3D2K0;A0A0D3E3I8	106303665;	Ribosomal_L28e domain-containing protein	A0A0D3D2K0_BRAOL;A0A0D3E3I8_BRAOL	3	-53.8494	0.461506	zt23_low_RFR_k3	zt11_low_RB_k9	NaN	NaN	NaN
zt23_low_RFR_k3 / zt11_low_RB_k9	A0A0D3B370	AT3G44300	A0A0D3B370	0.701575	0.701575	0.00996309	0.0246852	11	A0A0D3B370	NaN	CN hydrolase domain-containing protein	A0A0D3B370_BRAOL	1	62.6279	1.62628	zt23_low_RFR_k3	zt11_low_RB_k9	NaN	NaN	NaN
zt23_low_RFR_k3 / zt11_low_RB_k9	A0A0D3DQY0	AT1G22410	A0A0D3DQY0	-1.53977	1.53977	0.00996647	0.0246911	14	A0A0D3DQY0	106307258	Phospho-2-dehydro-3-deoxyheptonate aldolase	A0A0D3DQY0_BRAOL	1	-65.6059	0.343941	zt23_low_RFR_k3	zt11_low_RB_k9	NaN	NaN	NaN
zt23_low_RFR_k3 / zt11_low_RB_k9	A0A0D3CQG9	AT1G52730	A0A0D3CQG9	-0.724085	0.724085	0.00997765	0.0247079	14	A0A0D3CQG9	106300482	WD_REPEATS_REGION domain-containing protein	A0A0D3CQG9_BRAOL	6	-39.4619	0.605381	zt23_low_RFR_k3	zt11_low_RB_k9	NaN	NaN	NaN
zt23_low_RFR_k3 / zt11_low_RB_k9	A0A0D3DLP8	AT4G14090	A0A0D3DLP8	-0.87254	0.87254	0.010021	0.0247759	14	A0A0D3DLP8	NaN	Glycosyltransferase	A0A0D3DLP8_BRAOL	8	-45.3816	0.546184	zt23_low_RFR_k3	zt11_low_RB_k9	NaN	NaN	NaN
zt23_low_RFR_k3 / zt11_low_RB_k9	A0A0D3BJ78	AT4G38470	A0A0D3BJ78	2.25152	2.25152	0.0101376	0.0249528	13	A0A0D3BJ78	106336277	Uncharacterized protein	A0A0D3BJ78_BRAOL	1	376.183	4.76183	zt23_low_RFR_k3	zt11_low_RB_k9	NaN	NaN	NaN
zt23_low_RFR_k3 / zt11_low_RB_k9	A0A0D3DD33	AT5G24420	A0A0D3DD33	-1.066	1.066	0.0101754	0.025011	14	A0A0D3DD33	106301223	Probable 6-phosphogluconolactonase	A0A0D3DD33_BRAOL	5	-52.2358	0.477642	zt23_low_RFR_k3	zt11_low_RB_k9	NaN	NaN	NaN
zt23_low_RFR_k3 / zt11_low_RB_k9	A0A0D3BRW0	AT2G35240	A0A0D3BRW0	-0.960215	0.960215	0.0102074	0.0250582	14	A0A0D3BRW0	106337411	Uncharacterized protein	A0A0D3BRW0_BRAOL	2	-48.602	0.51398	zt23_low_RFR_k3	zt11_low_RB_k9	NaN	NaN	NaN
zt23_low_RFR_k3 / zt11_low_RB_k9	A0A0D3EE29	AT5G19330	A0A0D3EE29	2.99484	2.99484	0.0102351	0.0250999	12	A0A0D3EE29	NaN	BTB domain-containing protein	A0A0D3EE29_BRAOL	1	697.146	7.97146	zt23_low_RFR_k3	zt11_low_RB_k9	NaN	NaN	NaN
zt23_low_RFR_k3 / zt11_low_RB_k9	A0A0D3CZX2	AT1G71720	A0A0D3CZX2	-0.857495	0.857495	0.010274	0.02516	14	A0A0D3CZX2	106300214	Uncharacterized protein	A0A0D3CZX2_BRAOL	2	-44.809	0.55191	zt23_low_RFR_k3	zt11_low_RB_k9	NaN	NaN	NaN
zt23_low_RFR_k3 / zt11_low_RB_k9	A0A0D3CKW1	AT3G12345	A0A0D3CKW1	-2.81755	2.81755	0.0103541	0.02528	14	A0A0D3CKW1	106292643	Uncharacterized protein	A0A0D3CKW1_BRAOL	3	-85.8148	0.141852	zt23_low_RFR_k3	zt11_low_RB_k9	NaN	NaN	NaN
zt23_low_RFR_k3 / zt11_low_RB_k9	A0A0D3BPF2	AT2G42710	A0A0D3BPF2	-0.900387	0.900387	0.0106316	0.0257067	14	A0A0D3BPF2	106339283	Uncharacterized protein	A0A0D3BPF2_BRAOL	3	-46.4257	0.535743	zt23_low_RFR_k3	zt11_low_RB_k9	NaN	NaN	NaN
zt23_low_RFR_k3 / zt11_low_RB_k9	A0A0D3CL28	AT3G11770	A0A0D3CL28	-1.03002	1.03002	0.0107842	0.0259423	14	A0A0D3CL28	106343655	Uncharacterized protein	A0A0D3CL28_BRAOL	2	-51.0297	0.489703	zt23_low_RFR_k3	zt11_low_RB_k9	NaN	NaN	NaN
zt23_low_RFR_k3 / zt11_low_RB_k9	A0A0D3CCE7	AT1G22330	A0A0D3CCE7;A0A0D3D7E7	1.03942	1.03942	0.0107847	0.025943	10	A0A0D3CCE7;A0A0D3D7E7	;106303796	RRM domain-containing protein	A0A0D3CCE7_BRAOL;A0A0D3D7E7_BRAOL	1	105.54	2.0554	zt23_low_RFR_k3	zt11_low_RB_k9	NaN	NaN	NaN
zt23_low_RFR_k3 / zt11_low_RB_k9	A0A0D3DSE0	AT3G51550	A0A0D3DSE0	0.989037	0.989037	0.0109107	0.0261306	14	A0A0D3DSE0	106311665	Protein kinase domain-containing protein	A0A0D3DSE0_BRAOL	3	98.486	1.98486	zt23_low_RFR_k3	zt11_low_RB_k9	NaN	NaN	NaN
zt23_low_RFR_k3 / zt11_low_RB_k9	A0A0D3B8M3	AT4G03210	A0A0D3B8M3	-3.06187	3.06187	0.0109688	0.0262184	14	A0A0D3B8M3	106334510	Xyloglucan endotransglucosylase/hydrolase	A0A0D3B8M3_BRAOL	2	-88.0247	0.119753	zt23_low_RFR_k3	zt11_low_RB_k9	NaN	NaN	NaN
zt23_low_RFR_k3 / zt11_low_RB_k9	A0A0D2ZW76	#N/A	A0A0D2ZW76;A0A0D3BWP7;A0A0D3BWY2	-1.24455	1.24455	0.011026	0.0263044	12	A0A0D2ZW76;A0A0D3BWP7;A0A0D3BWY2	106321705;106336738;106342154	Pyruvate kinase	A0A0D2ZW76_BRAOL;A0A0D3BWP7_BRAOL;A0A0D3BWY2_BRAOL	2	-57.796	0.42204	zt23_low_RFR_k3	zt11_low_RB_k9	NaN	NaN	NaN
zt23_low_RFR_k3 / zt11_low_RB_k9	A0A0D3CLJ1	AT3G10060	A0A0D3CLJ1	0.700978	0.700978	0.0110487	0.0263407	14	A0A0D3CLJ1	106292499	Peptidylprolyl isomerase	A0A0D3CLJ1_BRAOL	5	62.5606	1.62561	zt23_low_RFR_k3	zt11_low_RB_k9	NaN	NaN	NaN
zt23_low_RFR_k3 / zt11_low_RB_k9	A0A0D3B489	AT2G30500	A0A0D3B489;A0A0D3B490;A0A0D3C335	1.21358	1.21358	0.0110934	0.0264032	12	A0A0D3B489;A0A0D3B490;A0A0D3C335	106335949;;106336557	NAB domain-containing protein	A0A0D3B489_BRAOL;A0A0D3B490_BRAOL;A0A0D3C335_BRAOL	1	131.912	2.31912	zt23_low_RFR_k3	zt11_low_RB_k9	NaN	NaN	NaN
zt23_low_RFR_k3 / zt11_low_RB_k9	A0A0D3C5W2	AT2G42770	A0A0D3C5W2	-0.87181	0.87181	0.0111233	0.0264459	12	A0A0D3C5W2	106339466	Uncharacterized protein	A0A0D3C5W2_BRAOL	1	-45.3539	0.546461	zt23_low_RFR_k3	zt11_low_RB_k9	NaN	NaN	NaN
zt23_low_RFR_k3 / zt11_low_RB_k9	A0A0D3D906	#N/A	A0A0D3D906	-0.84469	0.84469	0.0111878	0.0265393	14	A0A0D3D906	106306632	Elongation factor Tu	A0A0D3D906_BRAOL	3	-44.3169	0.556831	zt23_low_RFR_k3	zt11_low_RB_k9	NaN	NaN	NaN
zt23_low_RFR_k3 / zt11_low_RB_k9	A0A0D3CYA7	AT1G65970	A0A0D3CYA7	-0.83517	0.83517	0.0112994	0.0266985	13	A0A0D3CYA7	106298629	Glutaredoxin-dependent peroxiredoxin	A0A0D3CYA7_BRAOL	2	-43.9483	0.560517	zt23_low_RFR_k3	zt11_low_RB_k9	NaN	NaN	NaN
zt23_low_RFR_k3 / zt11_low_RB_k9	A0A0D3APW9	AT1G71880	A0A0D3APW9	-1.02483	1.02483	0.0113935	0.0268398	12	A0A0D3APW9	106319098	Uncharacterized protein	A0A0D3APW9_BRAOL	2	-50.8532	0.491468	zt23_low_RFR_k3	zt11_low_RB_k9	NaN	NaN	NaN
zt23_low_RFR_k3 / zt11_low_RB_k9	A0A0D3BD13	AT1G48520	A0A0D3BD13	0.612249	0.612249	0.0113965	0.0268443	14	A0A0D3BD13	GATB	Glutamyl-tRNA(Gln) amidotransferase subunit B, chloroplastic/mitochondrial	A0A0D3BD13_BRAOL	9	52.8641	1.52864	zt23_low_RFR_k3	zt11_low_RB_k9	NaN	NaN	NaN
zt23_low_RFR_k3 / zt11_low_RB_k9	A0A0D3AI76	AT5G08415	A0A0D3AI76;A0A0D3B0A7	-1.04943	1.04943	0.0114634	0.0269465	10	A0A0D3AI76;A0A0D3B0A7	LIP1P	Lipoyl synthase, chloroplastic;Lipoyl synthase, chloroplastic	A0A0D3AI76_BRAOL;A0A0D3B0A7_BRAOL	1	-51.6842	0.483158	zt23_low_RFR_k3	zt11_low_RB_k9	NaN	NaN	NaN
zt23_low_RFR_k3 / zt11_low_RB_k9	A0A0D3BE87	#N/A	A0A0D3BE87	1.43031	1.43031	0.0115308	0.0270439	12	A0A0D3BE87	NaN	Uncharacterized protein	A0A0D3BE87_BRAOL	1	169.505	2.69505	zt23_low_RFR_k3	zt11_low_RB_k9	NaN	NaN	NaN
zt23_low_RFR_k3 / zt11_low_RB_k9	A0A0D3C4M6	AT2G36830	A0A0D3C4M6	1.92721	1.92721	0.0116782	0.0272619	14	A0A0D3C4M6	106342955	Uncharacterized protein	A0A0D3C4M6_BRAOL	2	280.32	3.8032	zt23_low_RFR_k3	zt11_low_RB_k9	NaN	NaN	NaN
zt23_low_RFR_k3 / zt11_low_RB_k9	A0A0D3ACK2	#N/A	A0A0D3ACK2	-1.10271	1.10271	0.0117644	0.0273849	14	A0A0D3ACK2	106315440	Peptidase A1 domain-containing protein	A0A0D3ACK2_BRAOL	2	-53.4358	0.465642	zt23_low_RFR_k3	zt11_low_RB_k9	NaN	NaN	NaN
zt23_low_RFR_k3 / zt11_low_RB_k9	A0A0D3BIA9	AT1G24460	A0A0D3BIA9;A0A0D3CDY4	-1.01284	1.01284	0.0117877	0.0274178	12	A0A0D3BIA9;A0A0D3CDY4	106334741;106294581	Uncharacterized protein	A0A0D3BIA9_BRAOL;A0A0D3CDY4_BRAOL	1	-50.4429	0.495571	zt23_low_RFR_k3	zt11_low_RB_k9	NaN	NaN	NaN
zt23_low_RFR_k3 / zt11_low_RB_k9	A0A0D3DSY4	AT3G54130	A0A0D3DSY4	1.15172	1.15172	0.0117945	0.0274271	14	A0A0D3DSY4	106307977	Ubiquitinyl hydrolase 1	A0A0D3DSY4_BRAOL	1	122.179	2.22179	zt23_low_RFR_k3	zt11_low_RB_k9	NaN	NaN	NaN
zt23_low_RFR_k3 / zt11_low_RB_k9	A0A0D3DDN9	AT5G61640	A0A0D3DDN9	-0.820054	0.820054	0.0118192	0.0274608	14	A0A0D3DDN9	NaN	Protein-methionine-S-oxide reductase	A0A0D3DDN9_BRAOL	1	-43.3579	0.566421	zt23_low_RFR_k3	zt11_low_RB_k9	NaN	NaN	NaN
zt23_low_RFR_k3 / zt11_low_RB_k9	A0A0D3BG09	AT3G49600	A0A0D3BG09;A0A0D3DRN1	2.08366	2.08366	0.0118746	0.0275424	10	A0A0D3BG09;A0A0D3DRN1	;106312028	Ubiquitinyl hydrolase 1	A0A0D3BG09_BRAOL;A0A0D3DRN1_BRAOL	1	323.88	4.2388	zt23_low_RFR_k3	zt11_low_RB_k9	NaN	NaN	NaN
zt23_low_RFR_k3 / zt11_low_RB_k9	A0A0D3BN40	AT1G55150	A0A0D3BN40	0.832396	0.832396	0.0119243	0.0276185	14	A0A0D3BN40	NaN	Uncharacterized protein	A0A0D3BN40_BRAOL	4	78.0641	1.78064	zt23_low_RFR_k3	zt11_low_RB_k9	NaN	NaN	NaN
zt23_low_RFR_k3 / zt11_low_RB_k9	A0A0D3B5Q1	AT2G38760	A0A0D3B5Q1	-0.990778	0.990778	0.0119624	0.0276745	14	A0A0D3B5Q1	106331730	Annexin	A0A0D3B5Q1_BRAOL	3	-49.6794	0.503206	zt23_low_RFR_k3	zt11_low_RB_k9	NaN	NaN	NaN
zt23_low_RFR_k3 / zt11_low_RB_k9	A0A0D3DLP9	AT4G14110	A0A0D3DLP9	-1.41886	1.41886	0.0120043	0.0277367	14	A0A0D3DLP9	106309906	COP9 signalosome complex subunit 8	A0A0D3DLP9_BRAOL	2	-62.5991	0.374009	zt23_low_RFR_k3	zt11_low_RB_k9	NaN	NaN	NaN
zt23_low_RFR_k3 / zt11_low_RB_k9	A0A0D3BHY9	AT3G47960	A0A0D3BHY9	-0.905914	0.905914	0.012019	0.0277593	14	A0A0D3BHY9	106335386	Uncharacterized protein	A0A0D3BHY9_BRAOL	3	-46.6305	0.533695	zt23_low_RFR_k3	zt11_low_RB_k9	NaN	NaN	NaN
zt23_low_RFR_k3 / zt11_low_RB_k9	A0A0D3BNH3	AT2G47580	A0A0D3BNH3	-1.22587	1.22587	0.012046	0.0277969	14	A0A0D3BNH3	106341906	Uncharacterized protein	A0A0D3BNH3_BRAOL	3	-57.2461	0.427539	zt23_low_RFR_k3	zt11_low_RB_k9	NaN	NaN	NaN
zt23_low_RFR_k3 / zt11_low_RB_k9	A0A0D2ZXD4	#N/A	A0A0D2ZXD4	0.675562	0.675562	0.0120552	0.0278107	14	A0A0D2ZXD4	NaN	Uncharacterized protein	A0A0D2ZXD4_BRAOL	1	59.7219	1.59722	zt23_low_RFR_k3	zt11_low_RB_k9	NaN	NaN	NaN
zt23_low_RFR_k3 / zt11_low_RB_k9	A0A0D3C8H7	AT1G08350	A0A0D3C8H7	0.857068	0.857068	0.0120633	0.0278229	10	A0A0D3C8H7	106295816	Transmembrane 9 superfamily member	A0A0D3C8H7_BRAOL	1	81.1353	1.81135	zt23_low_RFR_k3	zt11_low_RB_k9	NaN	NaN	NaN
zt23_low_RFR_k3 / zt11_low_RB_k9	A0A0D3A2V3	AT4G31480	A0A0D3A2V3	-1.36302	1.36302	0.0120973	0.0278704	10	A0A0D3A2V3	NaN	Uncharacterized protein	A0A0D3A2V3_BRAOL	1	-61.1233	0.388767	zt23_low_RFR_k3	zt11_low_RB_k9	NaN	NaN	NaN
zt23_low_RFR_k3 / zt11_low_RB_k9	A0A0D3CZ54	AT1G69020	A0A0D3CZ54	-7.81193	7.81193	0.0121223	0.027908	8	A0A0D3CZ54	106300655	Uncharacterized protein	A0A0D3CZ54_BRAOL	1	-99.555	0.00445016	zt23_low_RFR_k3	zt11_low_RB_k9	NaN	NaN	NaN
zt23_low_RFR_k3 / zt11_low_RB_k9	A0A0D3EDY5	AT5G19850	A0A0D3EDY5	0.602321	0.602321	0.0121338	0.0279254	12	A0A0D3EDY5	106315535	AB hydrolase-1 domain-containing protein	A0A0D3EDY5_BRAOL	2	51.8157	1.51816	zt23_low_RFR_k3	zt11_low_RB_k9	NaN	NaN	NaN
zt23_low_RFR_k3 / zt11_low_RB_k9	A0A0D3A461	AT4G18670	A0A0D3A461	-0.959662	0.959662	0.0122174	0.0280414	12	A0A0D3A461	106307049	LRRNT_2 domain-containing protein	A0A0D3A461_BRAOL	1	-48.5822	0.514178	zt23_low_RFR_k3	zt11_low_RB_k9	NaN	NaN	NaN
zt23_low_RFR_k3 / zt11_low_RB_k9	A0A0D3DUD8	AT1G54250	A0A0D3DUD8	-0.87609	0.87609	0.0122455	0.0280802	14	A0A0D3DUD8	106309990	Uncharacterized protein	A0A0D3DUD8_BRAOL	2	-45.5158	0.544842	zt23_low_RFR_k3	zt11_low_RB_k9	NaN	NaN	NaN
zt23_low_RFR_k3 / zt11_low_RB_k9	A0A0D3CHZ1	AT3G20630	A0A0D3CHZ1	1.44462	1.44462	0.0122805	0.0281318	14	A0A0D3CHZ1	106295998	Ubiquitin carboxyl-terminal hydrolase	A0A0D3CHZ1_BRAOL	6	172.192	2.72192	zt23_low_RFR_k3	zt11_low_RB_k9	NaN	NaN	NaN
zt23_low_RFR_k3 / zt11_low_RB_k9	A0A0D3BWZ0	AT3G59020	A0A0D3BWZ0	-0.648899	0.648899	0.0124044	0.0283178	14	A0A0D3BWZ0	NaN	Importin N-terminal domain-containing protein	A0A0D3BWZ0_BRAOL	5	-36.2233	0.637767	zt23_low_RFR_k3	zt11_low_RB_k9	NaN	NaN	NaN
zt23_low_RFR_k3 / zt11_low_RB_k9	A0A0D3A235	AT4G34138	A0A0D3A235	-0.633443	0.633443	0.0124276	0.0283519	14	A0A0D3A235	106310638	Glycosyltransferase	A0A0D3A235_BRAOL	4	-35.5364	0.644636	zt23_low_RFR_k3	zt11_low_RB_k9	NaN	NaN	NaN
zt23_low_RFR_k3 / zt11_low_RB_k9	A0A0D3B9G2	AT3G02660	A0A0D3B9G2	-1.37787	1.37787	0.0125052	0.0284614	12	A0A0D3B9G2	106335922	Tyrosine--tRNA ligase	A0A0D3B9G2_BRAOL	2	-61.5213	0.384787	zt23_low_RFR_k3	zt11_low_RB_k9	NaN	NaN	NaN
zt23_low_RFR_k3 / zt11_low_RB_k9	A0A0D2ZWN5	AT5G26290	A0A0D2ZWN5;A0A0D3DCN0	-1.15364	1.15364	0.0125279	0.0284935	14	A0A0D2ZWN5;A0A0D3DCN0	;106301409	Uncharacterized protein	A0A0D2ZWN5_BRAOL;A0A0D3DCN0_BRAOL	3	-55.0511	0.449489	zt23_low_RFR_k3	zt11_low_RB_k9	NaN	NaN	NaN
zt23_low_RFR_k3 / zt11_low_RB_k9	A0A0D3EG13	AT5G12140	A0A0D3EG13	0.714465	0.714465	0.0125297	0.028496	12	A0A0D3EG13	106318070	Cysteine proteinase inhibitor	A0A0D3EG13_BRAOL	3	64.0874	1.64087	zt23_low_RFR_k3	zt11_low_RB_k9	NaN	NaN	NaN
zt23_low_RFR_k3 / zt11_low_RB_k9	A0A0D3BTT8	AT2G29540	A0A0D3BTT8	-1.67281	1.67281	0.0128178	0.0288988	12	A0A0D3BTT8	106341928	RNA_pol_L_2 domain-containing protein	A0A0D3BTT8_BRAOL	1	-68.6358	0.313642	zt23_low_RFR_k3	zt11_low_RB_k9	NaN	NaN	NaN
zt23_low_RFR_k3 / zt11_low_RB_k9	A0A0D3A2J3	AT4G32640	A0A0D3A2J3	0.985587	0.985587	0.0128637	0.028964	14	A0A0D3A2J3	106306986	Uncharacterized protein	A0A0D3A2J3_BRAOL	4	98.0119	1.98012	zt23_low_RFR_k3	zt11_low_RB_k9	NaN	NaN	NaN
zt23_low_RFR_k3 / zt11_low_RB_k9	A0A0D3BAZ0	AT3G12580	A0A0D3BAZ0	2.01737	2.01737	0.0129223	0.0290428	14	A0A0D3BAZ0	106335088	Uncharacterized protein	A0A0D3BAZ0_BRAOL	2	304.844	4.04844	zt23_low_RFR_k3	zt11_low_RB_k9	NaN	NaN	NaN
zt23_low_RFR_k3 / zt11_low_RB_k9	A0A0D3EDY6	AT5G19820	A0A0D3EDY6	2.11737	2.11737	0.0129496	0.0290819	12	A0A0D3EDY6	106318218	TOG domain-containing protein	A0A0D3EDY6_BRAOL	1	333.903	4.33903	zt23_low_RFR_k3	zt11_low_RB_k9	NaN	NaN	NaN
zt23_low_RFR_k3 / zt11_low_RB_k9	A0A0D3A1L0	#N/A	A0A0D3A1L0;A0A0D3A1L2	-0.663655	0.663655	0.0130977	0.029289	14	A0A0D3A1L0;A0A0D3A1L2	106323220;106317540	NYN domain-containing protein	A0A0D3A1L0_BRAOL;A0A0D3A1L2_BRAOL	6	-36.8723	0.631277	zt23_low_RFR_k3	zt11_low_RB_k9	NaN	NaN	NaN
zt23_low_RFR_k3 / zt11_low_RB_k9	A0A0D3BQS9	AT2G26900	A0A0D3BQS9;A0A0D3C514	0.598005	0.598005	0.0131807	0.0294116	14	A0A0D3BQS9;A0A0D3C514	106341691;106341868	Uncharacterized protein	A0A0D3BQS9_BRAOL;A0A0D3C514_BRAOL	4	51.3622	1.51362	zt23_low_RFR_k3	zt11_low_RB_k9	NaN	NaN	NaN
zt23_low_RFR_k3 / zt11_low_RB_k9	A0A0D3AWV7	AT5G48480	A0A0D3AWV7	1.22957	1.22957	0.0132332	0.0294833	14	A0A0D3AWV7	106322528	Glyoxalase_6 domain-containing protein	A0A0D3AWV7_BRAOL	1	134.497	2.34497	zt23_low_RFR_k3	zt11_low_RB_k9	NaN	NaN	NaN
zt23_low_RFR_k3 / zt11_low_RB_k9	A0A0D3A630	AT5G25090	A0A0D3A630	-0.66809	0.66809	0.0132619	0.0295232	14	A0A0D3A630	106299721	Phytocyanin domain-containing protein	A0A0D3A630_BRAOL	2	-37.066	0.62934	zt23_low_RFR_k3	zt11_low_RB_k9	NaN	NaN	NaN
zt23_low_RFR_k3 / zt11_low_RB_k9	A0A0D3A3Q4	AT4G28710	A0A0D3A3Q4	-4.70901	4.70901	0.0134429	0.0297775	14	A0A0D3A3Q4	106304971	Uncharacterized protein	A0A0D3A3Q4_BRAOL	3	-96.1766	0.0382338	zt23_low_RFR_k3	zt11_low_RB_k9	NaN	NaN	NaN
zt23_low_RFR_k3 / zt11_low_RB_k9	A0A0D3C3A5	AT2G31040	A0A0D3C3A5	1.899	1.899	0.0134766	0.0298232	12	A0A0D3C3A5	106342360	Uncharacterized protein	A0A0D3C3A5_BRAOL	2	272.954	3.72954	zt23_low_RFR_k3	zt11_low_RB_k9	NaN	NaN	NaN
zt23_low_RFR_k3 / zt11_low_RB_k9	A0A0D3AX65	AT5G27970	A0A0D3AX65	-0.93861	0.93861	0.0135799	0.0299616	10	A0A0D3AX65	106327095	Uncharacterized protein	A0A0D3AX65_BRAOL	2	-47.8265	0.521735	zt23_low_RFR_k3	zt11_low_RB_k9	NaN	NaN	NaN
zt23_low_RFR_k3 / zt11_low_RB_k9	A0A0D3A1N8	AT4G35850	A0A0D3A1N8	-0.63563	0.63563	0.0136026	0.0299926	14	A0A0D3A1N8	106313420	Uncharacterized protein	A0A0D3A1N8_BRAOL	3	-35.6341	0.643659	zt23_low_RFR_k3	zt11_low_RB_k9	NaN	NaN	NaN
zt23_low_RFR_k3 / zt11_low_RB_k9	A0A0D3CP81	#N/A	A0A0D3CP81	0.69777	0.69777	0.0139309	0.0304459	14	A0A0D3CP81	106300524	TPR_REGION domain-containing protein	A0A0D3CP81_BRAOL	1	62.1996	1.622	zt23_low_RFR_k3	zt11_low_RB_k9	NaN	NaN	NaN
zt23_low_RFR_k3 / zt11_low_RB_k9	A0A0D3CB60	AT1G18260	A0A0D3CB60	-1.4129	1.4129	0.0139787	0.0305111	14	A0A0D3CB60	106295558	Uncharacterized protein	A0A0D3CB60_BRAOL	3	-62.4443	0.375557	zt23_low_RFR_k3	zt11_low_RB_k9	NaN	NaN	NaN
zt23_low_RFR_k3 / zt11_low_RB_k9	A0A0D3C4E8	AT2G35780	A0A0D3C4E8	-0.768631	0.768631	0.0141349	0.030727	14	A0A0D3C4E8	106336835	Carboxypeptidase	A0A0D3C4E8_BRAOL	4	-41.3026	0.586974	zt23_low_RFR_k3	zt11_low_RB_k9	NaN	NaN	NaN
zt23_low_RFR_k3 / zt11_low_RB_k9	A0A0D3C1T0	AT2G24490	A0A0D3C1T0	-0.837994	0.837994	0.0141707	0.0307752	14	A0A0D3C1T0	106340048	Uncharacterized protein	A0A0D3C1T0_BRAOL	4	-44.0579	0.559421	zt23_low_RFR_k3	zt11_low_RB_k9	NaN	NaN	NaN
zt23_low_RFR_k3 / zt11_low_RB_k9	A0A0D3AEV0	AT3G09720	A0A0D3AEV0	-0.619685	0.619685	0.0142123	0.030832	14	A0A0D3AEV0	106341763	Uncharacterized protein	A0A0D3AEV0_BRAOL	2	-34.9187	0.650813	zt23_low_RFR_k3	zt11_low_RB_k9	NaN	NaN	NaN
zt23_low_RFR_k3 / zt11_low_RB_k9	A0A0D3AMK3	AT5G53120	A0A0D3AMK3;A0A0D3EAJ1	-1.11064	1.11064	0.0142642	0.0309038	12	A0A0D3AMK3;A0A0D3EAJ1	106327032;106313328	PABS domain-containing protein	A0A0D3AMK3_BRAOL;A0A0D3EAJ1_BRAOL	2	-53.6911	0.463089	zt23_low_RFR_k3	zt11_low_RB_k9	NaN	NaN	NaN
zt23_low_RFR_k3 / zt11_low_RB_k9	A0A0D3BHY3	AT3G47930	A0A0D3BHY3	-0.624239	0.624239	0.0143943	0.0310823	14	A0A0D3BHY3	NaN	FAD-binding PCMH-type domain-containing protein	A0A0D3BHY3_BRAOL	7	-35.1238	0.648762	zt23_low_RFR_k3	zt11_low_RB_k9	NaN	NaN	NaN
zt23_low_RFR_k3 / zt11_low_RB_k9	A0A0D3DN09	AT4G26420	A0A0D3DN09	-0.75016	0.75016	0.0145586	0.0313063	13	A0A0D3DN09	NaN	Uncharacterized protein	A0A0D3DN09_BRAOL	1	-40.5462	0.594538	zt23_low_RFR_k3	zt11_low_RB_k9	NaN	NaN	NaN
zt23_low_RFR_k3 / zt11_low_RB_k9	A0A0D3B111	AT5G13930	A0A0D3B111;A0A0D3EFN0	-2.18769	2.18769	0.0148602	0.0317141	12	A0A0D3B111;A0A0D3EFN0	106328481;106312851	Uncharacterized protein	A0A0D3B111_BRAOL;A0A0D3EFN0_BRAOL	2	-78.0497	0.219503	zt23_low_RFR_k3	zt11_low_RB_k9	NaN	NaN	NaN
zt23_low_RFR_k3 / zt11_low_RB_k9	A0A0D3BPD3	AT2G42570	A0A0D3BPD3	-0.904707	0.904707	0.0148794	0.0317391	14	A0A0D3BPD3	NaN	PMR5N domain-containing protein	A0A0D3BPD3_BRAOL	4	-46.5859	0.534141	zt23_low_RFR_k3	zt11_low_RB_k9	NaN	NaN	NaN
zt23_low_RFR_k3 / zt11_low_RB_k9	A0A0D3B034	AT5G07110	A0A0D3B034	1.5866	1.5866	0.0150828	0.0320156	6	A0A0D3B034	106336037	PRA1 family protein	A0A0D3B034_BRAOL	1	200.342	3.00342	zt23_low_RFR_k3	zt11_low_RB_k9	NaN	NaN	NaN
zt23_low_RFR_k3 / zt11_low_RB_k9	A0A0D3CDQ7	AT1G32400	A0A0D3CDQ7;A0A0D3CGP6	2.81791	2.81791	0.0152291	0.0322097	14	A0A0D3CDQ7;A0A0D3CGP6	106343753;	Uncharacterized protein	A0A0D3CDQ7_BRAOL;A0A0D3CGP6_BRAOL	1	605.139	7.05139	zt23_low_RFR_k3	zt11_low_RB_k9	NaN	NaN	NaN
zt23_low_RFR_k3 / zt11_low_RB_k9	A0A0D3C8L5	AT1G08880	A0A0D3C8L5;A0A0D3DNI8	1.14073	1.14073	0.0152552	0.0322448	14	A0A0D3C8L5;A0A0D3DNI8	106295459;106312192	Histone H2A	A0A0D3C8L5_BRAOL;A0A0D3DNI8_BRAOL	1	120.493	2.20493	zt23_low_RFR_k3	zt11_low_RB_k9	NaN	NaN	NaN
zt23_low_RFR_k3 / zt11_low_RB_k9	A0A0D3CL75	AT3G11400	A0A0D3CL75	-0.854289	0.854289	0.0153476	0.0323696	14	A0A0D3CL75	106343294	Eukaryotic translation initiation factor 3 subunit G	A0A0D3CL75_BRAOL	2	-44.6862	0.553138	zt23_low_RFR_k3	zt11_low_RB_k9	NaN	NaN	NaN
zt23_low_RFR_k3 / zt11_low_RB_k9	A0A0D3D8V5	AT5G44200	A0A0D3D8V5	-0.8389	0.8389	0.015446	0.0325049	14	A0A0D3D8V5	NaN	Nuclear cap-binding protein subunit 2	A0A0D3D8V5_BRAOL	2	-44.093	0.55907	zt23_low_RFR_k3	zt11_low_RB_k9	NaN	NaN	NaN
zt23_low_RFR_k3 / zt11_low_RB_k9	A0A0D3BZ72	AT2G04520	A0A0D3BZ72	-1.99759	1.99759	0.0154662	0.0325304	14	A0A0D3BZ72	106336818	Eukaryotic translation initiation factor 4C	A0A0D3BZ72_BRAOL	3	-74.9582	0.250418	zt23_low_RFR_k3	zt11_low_RB_k9	NaN	NaN	NaN
zt23_low_RFR_k3 / zt11_low_RB_k9	A0A0D3BFD9	AT5G63570	A0A0D3BFD9	1.85278	1.85278	0.0154828	0.0325524	14	A0A0D3BFD9	106335952	Glutamate-1-semialdehyde 2,1-aminomutase	A0A0D3BFD9_BRAOL	1	261.196	3.61196	zt23_low_RFR_k3	zt11_low_RB_k9	NaN	NaN	NaN
zt23_low_RFR_k3 / zt11_low_RB_k9	A0A0D3E593	AT1G60770	A0A0D3E593	-1.8858	1.8858	0.0155494	0.0326433	10	A0A0D3E593	106313012	Uncharacterized protein	A0A0D3E593_BRAOL	2	-72.9407	0.270593	zt23_low_RFR_k3	zt11_low_RB_k9	NaN	NaN	NaN
zt23_low_RFR_k3 / zt11_low_RB_k9	A0A0D3CJF9	AT3G17040	A0A0D3CJF9	-0.938465	0.938465	0.0155514	0.032646	4	A0A0D3CJF9	106295908	TPR_REGION domain-containing protein	A0A0D3CJF9_BRAOL	1	-47.8212	0.521788	zt23_low_RFR_k3	zt11_low_RB_k9	NaN	NaN	NaN
zt23_low_RFR_k3 / zt11_low_RB_k9	A0A0D3AJA2	AT5G15910	A0A0D3AJA2	-0.814202	0.814202	0.0155842	0.0326886	9	A0A0D3AJA2	106325121	NAD(P)-bd_dom domain-containing protein	A0A0D3AJA2_BRAOL	1	-43.1277	0.568723	zt23_low_RFR_k3	zt11_low_RB_k9	NaN	NaN	NaN
zt23_low_RFR_k3 / zt11_low_RB_k9	A0A0D3EBQ6	AT5G56360	A0A0D3EBQ6	1.0001	1.0001	0.0160887	0.0333566	14	A0A0D3EBQ6	106319279	Glucosidase 2 subunit beta	A0A0D3EBQ6_BRAOL	6	100.014	2.00014	zt23_low_RFR_k3	zt11_low_RB_k9	NaN	NaN	NaN
zt23_low_RFR_k3 / zt11_low_RB_k9	A0A0D3ABH5	AT3G22790	A0A0D3ABH5	-1.3569	1.3569	0.0161355	0.0334142	14	A0A0D3ABH5	106314022	NAB domain-containing protein	A0A0D3ABH5_BRAOL	1	-60.958	0.39042	zt23_low_RFR_k3	zt11_low_RB_k9	NaN	NaN	NaN
zt23_low_RFR_k3 / zt11_low_RB_k9	A0A0D3CND9	AT3G01440	A0A0D3CND9	0.674545	0.674545	0.0162864	0.0336068	14	A0A0D3CND9	NaN	Uncharacterized protein	A0A0D3CND9_BRAOL	2	59.6093	1.59609	zt23_low_RFR_k3	zt11_low_RB_k9	NaN	NaN	NaN
zt23_low_RFR_k3 / zt11_low_RB_k9	A0A0D3AKB3	AT5G21100	A0A0D3AKB3	-0.783881	0.783881	0.0162937	0.0336163	14	A0A0D3AKB3	106327666	L-ascorbate oxidase	A0A0D3AKB3_BRAOL	7	-41.9198	0.580802	zt23_low_RFR_k3	zt11_low_RB_k9	NaN	NaN	NaN
zt23_low_RFR_k3 / zt11_low_RB_k9	A0A0D3E6D3	AT5G44090	A0A0D3E6D3	-1.54871	1.54871	0.0163768	0.0337255	5	A0A0D3E6D3	106318113	Uncharacterized protein	A0A0D3E6D3_BRAOL	1	-65.8185	0.341815	zt23_low_RFR_k3	zt11_low_RB_k9	NaN	NaN	NaN
zt23_low_RFR_k3 / zt11_low_RB_k9	A0A0D2ZS84	AT2G47210	A0A0D2ZS84;A0A0D2ZSJ8	-0.734696	0.734696	0.0164016	0.0337598	14	A0A0D2ZS84;A0A0D2ZSJ8	;106320533	SANT domain-containing protein	A0A0D2ZS84_BRAOL;A0A0D2ZSJ8_BRAOL	1	-39.9056	0.600944	zt23_low_RFR_k3	zt11_low_RB_k9	NaN	NaN	NaN
zt23_low_RFR_k3 / zt11_low_RB_k9	A0A0D3BIH3	#N/A	A0A0D3BIH3	-2.10303	2.10303	0.0164565	0.0338315	12	A0A0D3BIH3	NaN	Uncharacterized protein	A0A0D3BIH3_BRAOL	1	-76.7231	0.232769	zt23_low_RFR_k3	zt11_low_RB_k9	NaN	NaN	NaN
zt23_low_RFR_k3 / zt11_low_RB_k9	A0A0D3E2H3	#N/A	A0A0D3E2H3	0.763344	0.763344	0.0164616	0.0338381	14	A0A0D3E2H3	106313785	Uncharacterized protein	A0A0D3E2H3_BRAOL	8	69.7421	1.69742	zt23_low_RFR_k3	zt11_low_RB_k9	NaN	NaN	NaN
zt23_low_RFR_k3 / zt11_low_RB_k9	A0A0D3CSM0	AT4G14570	A0A0D3CSM0	0.58992	0.58992	0.0164636	0.0338404	14	A0A0D3CSM0	106300842	Peptidase_S9 domain-containing protein	A0A0D3CSM0_BRAOL	6	50.5163	1.50516	zt23_low_RFR_k3	zt11_low_RB_k9	NaN	NaN	NaN
zt23_low_RFR_k3 / zt11_low_RB_k9	A0A0D3BNJ7	AT2G47620	A0A0D3BNJ7	-1.79721	1.79721	0.0164805	0.0338627	14	A0A0D3BNJ7	NaN	Uncharacterized protein	A0A0D3BNJ7_BRAOL	2	-71.227	0.28773	zt23_low_RFR_k3	zt11_low_RB_k9	NaN	NaN	NaN
zt23_low_RFR_k3 / zt11_low_RB_k9	A0A0D3AT44	AT4G11010	A0A0D3AT44	-0.973171	0.973171	0.016551	0.0339551	14	A0A0D3AT44	106321604	Nucleoside diphosphate kinase	A0A0D3AT44_BRAOL	5	-49.0615	0.509385	zt23_low_RFR_k3	zt11_low_RB_k9	NaN	NaN	NaN
zt23_low_RFR_k3 / zt11_low_RB_k9	A0A0D3BHQ3	AT3G47060	A0A0D3BHQ3	-2.21464	2.21464	0.0165729	0.0339851	8	A0A0D3BHQ3	106335144	AAA domain-containing protein	A0A0D3BHQ3_BRAOL	1	-78.456	0.21544	zt23_low_RFR_k3	zt11_low_RB_k9	NaN	NaN	NaN
zt23_low_RFR_k3 / zt11_low_RB_k9	A0A0D3E3D5	AT2G17930	A0A0D3E3D5	0.836184	0.836184	0.0165988	0.0340185	14	A0A0D3E3D5	NaN	Non-specific serine/threonine protein kinase	A0A0D3E3D5_BRAOL	6	78.5322	1.78532	zt23_low_RFR_k3	zt11_low_RB_k9	NaN	NaN	NaN
zt23_low_RFR_k3 / zt11_low_RB_k9	A0A0D3C4F1	AT2G35830	A0A0D3C4F1	-1.01558	1.01558	0.016616	0.0340405	14	A0A0D3C4F1	NaN	Uncharacterized protein	A0A0D3C4F1_BRAOL	2	-50.537	0.49463	zt23_low_RFR_k3	zt11_low_RB_k9	NaN	NaN	NaN
zt23_low_RFR_k3 / zt11_low_RB_k9	A0A0D3EG16	AT5G12110	A0A0D3EG16	0.711137	0.711137	0.0167073	0.0341605	14	A0A0D3EG16	106318166	EF1_GNE domain-containing protein	A0A0D3EG16_BRAOL	5	63.7094	1.63709	zt23_low_RFR_k3	zt11_low_RB_k9	NaN	NaN	NaN
zt23_low_RFR_k3 / zt11_low_RB_k9	A0A0D3CB55	AT1G18210	A0A0D3CB55	-1.85436	1.85436	0.0167443	0.0342111	12	A0A0D3CB55	106294242	Uncharacterized protein	A0A0D3CB55_BRAOL	2	-72.3445	0.276555	zt23_low_RFR_k3	zt11_low_RB_k9	NaN	NaN	NaN
zt23_low_RFR_k3 / zt11_low_RB_k9	A0A0D3BI20	AT1G14610	A0A0D3BI20	0.683829	0.683829	0.0167457	0.0342128	12	A0A0D3BI20	106335369	Valyl-tRNA synthetase	A0A0D3BI20_BRAOL	1	60.6398	1.6064	zt23_low_RFR_k3	zt11_low_RB_k9	NaN	NaN	NaN
zt23_low_RFR_k3 / zt11_low_RB_k9	A0A0D3ADZ3	AT3G13460	A0A0D3ADZ3	3.31865	3.31865	0.0169076	0.0344171	12	A0A0D3ADZ3	106317683	YTH domain-containing protein	A0A0D3ADZ3_BRAOL	3	897.728	9.97728	zt23_low_RFR_k3	zt11_low_RB_k9	NaN	NaN	NaN
zt23_low_RFR_k3 / zt11_low_RB_k9	A0A0D3B5F1	AT2G37480	A0A0D3B5F1	1.03136	1.03136	0.0169685	0.034495	14	A0A0D3B5F1	106328449	Uncharacterized protein	A0A0D3B5F1_BRAOL	1	104.395	2.04395	zt23_low_RFR_k3	zt11_low_RB_k9	NaN	NaN	NaN
zt23_low_RFR_k3 / zt11_low_RB_k9	A0A0D3A2W3	AT4G31360	A0A0D3A2W3	1.44718	1.44718	0.017025	0.034568	14	A0A0D3A2W3	106343140	Uncharacterized protein	A0A0D3A2W3_BRAOL	3	172.674	2.72674	zt23_low_RFR_k3	zt11_low_RB_k9	NaN	NaN	NaN
zt23_low_RFR_k3 / zt11_low_RB_k9	A0A0D3DHA7	AT4G31990	A0A0D3DHA7	-1.27765	1.27765	0.0170256	0.0345684	14	A0A0D3DHA7	106302007	Aspartate aminotransferase	A0A0D3DHA7_BRAOL	2	-58.7533	0.412467	zt23_low_RFR_k3	zt11_low_RB_k9	NaN	NaN	NaN
zt23_low_RFR_k3 / zt11_low_RB_k9	A0A0D3DKH2	AT1G36320	A0A0D3DKH2	1.47135	1.47135	0.0170381	0.0345836	14	A0A0D3DKH2	106307470	Uncharacterized protein	A0A0D3DKH2_BRAOL	1	177.281	2.77281	zt23_low_RFR_k3	zt11_low_RB_k9	NaN	NaN	NaN
zt23_low_RFR_k3 / zt11_low_RB_k9	A0A0D3AJX8	AT5G19485	A0A0D3AJX8	-1.78249	1.78249	0.0171105	0.0346741	12	A0A0D3AJX8	106324680	NTP_transferase domain-containing protein	A0A0D3AJX8_BRAOL	2	-70.9318	0.290682	zt23_low_RFR_k3	zt11_low_RB_k9	NaN	NaN	NaN
zt23_low_RFR_k3 / zt11_low_RB_k9	A0A0D3DX98	AT1G14850	A0A0D3DX98	-0.965715	0.965715	0.0172516	0.0348575	14	A0A0D3DX98	106311901	Uncharacterized protein	A0A0D3DX98_BRAOL	5	-48.7975	0.512025	zt23_low_RFR_k3	zt11_low_RB_k9	NaN	NaN	NaN
zt23_low_RFR_k3 / zt11_low_RB_k9	A0A0D3CLV3	AT3G08600	A0A0D3CLV3	1.2573	1.2573	0.0172674	0.0348774	14	A0A0D3CLV3	106344096	Uncharacterized protein	A0A0D3CLV3_BRAOL	2	139.048	2.39048	zt23_low_RFR_k3	zt11_low_RB_k9	NaN	NaN	NaN
zt23_low_RFR_k3 / zt11_low_RB_k9	A0A0D3E0B1	AT4G03550	A0A0D3E0B1	-0.722346	0.722346	0.0173624	0.0349969	14	A0A0D3E0B1	106317766	1,3-beta-glucan synthase	A0A0D3E0B1_BRAOL	3	-39.3889	0.606111	zt23_low_RFR_k3	zt11_low_RB_k9	NaN	NaN	NaN
zt23_low_RFR_k3 / zt11_low_RB_k9	A0A0D3AHJ4	AT5G03040	A0A0D3AHJ4	-1.0483	1.0483	0.0174138	0.035063	14	A0A0D3AHJ4	106327643	Uncharacterized protein	A0A0D3AHJ4_BRAOL	2	-51.6463	0.483537	zt23_low_RFR_k3	zt11_low_RB_k9	NaN	NaN	NaN
zt23_low_RFR_k3 / zt11_low_RB_k9	A0A0D3CVK6	AT3G06820	A0A0D3CVK6	5.61535	5.61535	0.0174319	0.0350862	13	A0A0D3CVK6	106296527	MPN domain-containing protein	A0A0D3CVK6_BRAOL	2	4802.17	49.0217	zt23_low_RFR_k3	zt11_low_RB_k9	NaN	NaN	NaN
zt23_low_RFR_k3 / zt11_low_RB_k9	A0A0D3BHP7	AT3G47000	A0A0D3BHP7	-0.729776	0.729776	0.0175223	0.0352032	14	A0A0D3BHP7	106335957	Beta-glucosidase	A0A0D3BHP7_BRAOL	6	-39.7003	0.602997	zt23_low_RFR_k3	zt11_low_RB_k9	NaN	NaN	NaN
zt23_low_RFR_k3 / zt11_low_RB_k9	A0A0D3DWA3	AT2G21060	A0A0D3DWA3	0.757704	0.757704	0.0175268	0.0352091	14	A0A0D3DWA3	NaN	Uncharacterized protein	A0A0D3DWA3_BRAOL	4	69.0798	1.6908	zt23_low_RFR_k3	zt11_low_RB_k9	NaN	NaN	NaN
zt23_low_RFR_k3 / zt11_low_RB_k9	A0A0D3BEN6	AT5G65700	A0A0D3BEN6	0.739708	0.739708	0.0175788	0.0352755	14	A0A0D3BEN6	106334775	Protein kinase domain-containing protein	A0A0D3BEN6_BRAOL	3	66.9838	1.66984	zt23_low_RFR_k3	zt11_low_RB_k9	NaN	NaN	NaN
zt23_low_RFR_k3 / zt11_low_RB_k9	A0A0D3C7G3	AT1G04110	A0A0D3C7G3	-0.676535	0.676535	0.0176624	0.0353781	14	A0A0D3C7G3	106295752	Uncharacterized protein	A0A0D3C7G3_BRAOL	8	-37.4334	0.625666	zt23_low_RFR_k3	zt11_low_RB_k9	NaN	NaN	NaN
zt23_low_RFR_k3 / zt11_low_RB_k9	A0A0D3A8A4	AT3G51800	A0A0D3A8A4	-0.820895	0.820895	0.0179386	0.0357226	14	A0A0D3A8A4	106323451	Peptidase_M24 domain-containing protein	A0A0D3A8A4_BRAOL	2	-43.3909	0.566091	zt23_low_RFR_k3	zt11_low_RB_k9	NaN	NaN	NaN
zt23_low_RFR_k3 / zt11_low_RB_k9	A0A0D3AWY9	AT5G48880	A0A0D3AWY9	-0.883813	0.883813	0.0180037	0.0358077	14	A0A0D3AWY9	NaN	Uncharacterized protein	A0A0D3AWY9_BRAOL	6	-45.8067	0.541933	zt23_low_RFR_k3	zt11_low_RB_k9	NaN	NaN	NaN
zt23_low_RFR_k3 / zt11_low_RB_k9	A0A0D3B444	AT2G30000	A0A0D3B444;A0A0D3C2Y7;A0A0D3C883	-1.52995	1.52995	0.0180759	0.0359004	12	A0A0D3B444;A0A0D3C2Y7;A0A0D3C883	106332296;106339523;106293128	Uncharacterized protein	A0A0D3B444_BRAOL;A0A0D3C2Y7_BRAOL;A0A0D3C883_BRAOL	2	-65.371	0.34629	zt23_low_RFR_k3	zt11_low_RB_k9	NaN	NaN	NaN
zt23_low_RFR_k3 / zt11_low_RB_k9	A0A0D3B4C1	AT2G31110	A0A0D3B4C1	-1.80054	1.80054	0.0182254	0.0360853	4	A0A0D3B4C1	106328205	PMR5N domain-containing protein	A0A0D3B4C1_BRAOL	1	-71.2933	0.287067	zt23_low_RFR_k3	zt11_low_RB_k9	NaN	NaN	NaN
zt23_low_RFR_k3 / zt11_low_RB_k9	A0A0D3B5T9	AT2G39190	A0A0D3B5T9	0.750447	0.750447	0.0182928	0.0361726	14	A0A0D3B5T9	106334647	Protein kinase domain-containing protein	A0A0D3B5T9_BRAOL	2	68.2314	1.68231	zt23_low_RFR_k3	zt11_low_RB_k9	NaN	NaN	NaN
zt23_low_RFR_k3 / zt11_low_RB_k9	A0A0D3DJ83	AT1G07110	A0A0D3DJ83	-0.800281	0.800281	0.0184621	0.0363853	14	A0A0D3DJ83	106307385	CBM20 domain-containing protein	A0A0D3DJ83_BRAOL	4	-42.5763	0.574237	zt23_low_RFR_k3	zt11_low_RB_k9	NaN	NaN	NaN
zt23_low_RFR_k3 / zt11_low_RB_k9	A0A0D3EFQ3	AT5G13720	A0A0D3EFQ3	-1.87733	1.87733	0.0185924	0.0365486	14	A0A0D3EFQ3	106313512	Uncharacterized protein	A0A0D3EFQ3_BRAOL	1	-72.7814	0.272186	zt23_low_RFR_k3	zt11_low_RB_k9	NaN	NaN	NaN
zt23_low_RFR_k3 / zt11_low_RB_k9	A0A0D3B7M9	AT5G49750	A0A0D3B7M9	0.697377	0.697377	0.0187113	0.0366993	14	A0A0D3B7M9	NaN	Protein kinase domain-containing protein	A0A0D3B7M9_BRAOL	6	62.1554	1.62155	zt23_low_RFR_k3	zt11_low_RB_k9	NaN	NaN	NaN
zt23_low_RFR_k3 / zt11_low_RB_k9	A0A0D3DFM5	AT4G23400	A0A0D3DFM5	2.93098	2.93098	0.0187592	0.0367609	6	A0A0D3DFM5	106306832	Uncharacterized protein	A0A0D3DFM5_BRAOL	2	662.628	7.62628	zt23_low_RFR_k3	zt11_low_RB_k9	NaN	NaN	NaN
zt23_low_RFR_k3 / zt11_low_RB_k9	A0A0D3AFQ0	AT3G03990	A0A0D3AFQ0;A0A0D3CMW8	-0.76238	0.76238	0.0189023	0.0369391	11	A0A0D3AFQ0;A0A0D3CMW8	106343216;	AB hydrolase-1 domain-containing protein	A0A0D3AFQ0_BRAOL;A0A0D3CMW8_BRAOL	2	-41.0477	0.589523	zt23_low_RFR_k3	zt11_low_RB_k9	NaN	NaN	NaN
zt23_low_RFR_k3 / zt11_low_RB_k9	A0A0D3BHU4	AT3G47510	A0A0D3BHU4	0.953238	0.953238	0.0189026	0.0369393	7	A0A0D3BHU4	NaN	Uncharacterized protein	A0A0D3BHU4_BRAOL	1	93.6213	1.93621	zt23_low_RFR_k3	zt11_low_RB_k9	NaN	NaN	NaN
zt23_low_RFR_k3 / zt11_low_RB_k9	A0A0D3EDD7	AT5G22440	A0A0D3EDD7	-1.03054	1.03054	0.0194105	0.0375637	14	A0A0D3EDD7	106315523	Ribosomal protein	A0A0D3EDD7_BRAOL	3	-51.0475	0.489525	zt23_low_RFR_k3	zt11_low_RB_k9	NaN	NaN	NaN
zt23_low_RFR_k3 / zt11_low_RB_k9	A0A0D3B032	AT5G07030	A0A0D3B032	-0.732172	0.732172	0.0195396	0.0377239	14	A0A0D3B032	106328540	Peptidase A1 domain-containing protein	A0A0D3B032_BRAOL	5	-39.8003	0.601997	zt23_low_RFR_k3	zt11_low_RB_k9	NaN	NaN	NaN
zt23_low_RFR_k3 / zt11_low_RB_k9	A0A0D3A3G9	AT4G29400	A0A0D3A3G9	1.14032	1.14032	0.0195802	0.0377731	8	A0A0D3A3G9	106343109	Uncharacterized protein	A0A0D3A3G9_BRAOL	1	120.43	2.2043	zt23_low_RFR_k3	zt11_low_RB_k9	NaN	NaN	NaN
zt23_low_RFR_k3 / zt11_low_RB_k9	A0A0D3E2H6	#N/A	A0A0D3E2H6	-0.848889	0.848889	0.0196581	0.0378685	14	A0A0D3E2H6	106318635	Uncharacterized protein	A0A0D3E2H6_BRAOL	7	-44.4788	0.555212	zt23_low_RFR_k3	zt11_low_RB_k9	NaN	NaN	NaN
zt23_low_RFR_k3 / zt11_low_RB_k9	A0A0D3E3M6	AT2G20360	A0A0D3E3M6	1.91666	1.91666	0.0196963	0.0379134	11	A0A0D3E3M6	106313530	Epimerase domain-containing protein	A0A0D3E3M6_BRAOL	1	277.548	3.77548	zt23_low_RFR_k3	zt11_low_RB_k9	NaN	NaN	NaN
zt23_low_RFR_k3 / zt11_low_RB_k9	A0A0D3E110	AT5G28030	A0A0D3E110	1.32516	1.32516	0.0196964	0.0379135	14	A0A0D3E110	NaN	Cysteine synthase	A0A0D3E110_BRAOL	2	150.56	2.5056	zt23_low_RFR_k3	zt11_low_RB_k9	NaN	NaN	NaN
zt23_low_RFR_k3 / zt11_low_RB_k9	A0A0D3B9Z8	AT3G06483	A0A0D3B9Z8	-0.637339	0.637339	0.0197241	0.0379482	14	A0A0D3B9Z8	106328083	Protein-serine/threonine kinase	A0A0D3B9Z8_BRAOL	3	-35.7102	0.642898	zt23_low_RFR_k3	zt11_low_RB_k9	NaN	NaN	NaN
zt23_low_RFR_k3 / zt11_low_RB_k9	A0A0D3CJH3	AT3G16810	A0A0D3CJH3	-0.990529	0.990529	0.0197445	0.0379739	12	A0A0D3CJH3	106343084	PUM-HD domain-containing protein	A0A0D3CJH3_BRAOL	2	-49.6707	0.503293	zt23_low_RFR_k3	zt11_low_RB_k9	NaN	NaN	NaN
zt23_low_RFR_k3 / zt11_low_RB_k9	A0A0D3B3I1	AT5G54500	A0A0D3B3I1	0.987812	0.987812	0.0198045	0.038047	14	A0A0D3B3I1	106331476	NAD(P)H dehydrogenase (quinone)	A0A0D3B3I1_BRAOL	1	98.3175	1.98317	zt23_low_RFR_k3	zt11_low_RB_k9	NaN	NaN	NaN
zt23_low_RFR_k3 / zt11_low_RB_k9	A0A0D3DAF8	AT1G71170	A0A0D3DAF8	-1.05864	1.05864	0.0198975	0.0381656	12	A0A0D3DAF8	106301612	Uncharacterized protein	A0A0D3DAF8_BRAOL	1	-51.9916	0.480084	zt23_low_RFR_k3	zt11_low_RB_k9	NaN	NaN	NaN
zt23_low_RFR_k3 / zt11_low_RB_k9	A0A0D3BE15	#N/A	A0A0D3BE15	-3.19609	3.19609	0.020012	0.0383039	14	A0A0D3BE15	106328411	L-ascorbate peroxidase	A0A0D3BE15_BRAOL	7	-89.0886	0.109114	zt23_low_RFR_k3	zt11_low_RB_k9	NaN	NaN	NaN
zt23_low_RFR_k3 / zt11_low_RB_k9	A0A0D3D2B1	AT2G20330	A0A0D3D2B1	-0.989276	0.989276	0.0201236	0.0384368	14	A0A0D3D2B1	106306809	WD_REPEATS_REGION domain-containing protein	A0A0D3D2B1_BRAOL	2	-49.6269	0.503731	zt23_low_RFR_k3	zt11_low_RB_k9	NaN	NaN	NaN
zt23_low_RFR_k3 / zt11_low_RB_k9	A0A0D3CV30	AT3G61140	A0A0D3CV30;A0A0D3DUR5	0.602463	0.602463	0.0201919	0.0385174	14	A0A0D3CV30;A0A0D3DUR5	106296374;106307485	PCI domain-containing protein	A0A0D3CV30_BRAOL;A0A0D3DUR5_BRAOL	5	51.8306	1.51831	zt23_low_RFR_k3	zt11_low_RB_k9	NaN	NaN	NaN
zt23_low_RFR_k3 / zt11_low_RB_k9	A0A0D3BCK3	AT3G21400	A0A0D3BCK3	1.07651	1.07651	0.0203595	0.0387202	14	A0A0D3BCK3	106331956	Uncharacterized protein	A0A0D3BCK3_BRAOL	1	110.893	2.10893	zt23_low_RFR_k3	zt11_low_RB_k9	NaN	NaN	NaN
zt23_low_RFR_k3 / zt11_low_RB_k9	A0A0D3CZL9	AT1G70580	A0A0D3CZL9	0.61028	0.61028	0.0203724	0.0387357	13	A0A0D3CZL9	NaN	Aminotran_1_2 domain-containing protein	A0A0D3CZL9_BRAOL	2	52.6556	1.52656	zt23_low_RFR_k3	zt11_low_RB_k9	NaN	NaN	NaN
zt23_low_RFR_k3 / zt11_low_RB_k9	A0A0D3BN07	AT1G54030	A0A0D3BN07	-2.13494	2.13494	0.0203926	0.0387583	14	A0A0D3BN07	106327986	Lipase_GDSL domain-containing protein	A0A0D3BN07_BRAOL	4	-77.2324	0.227676	zt23_low_RFR_k3	zt11_low_RB_k9	NaN	NaN	NaN
zt23_low_RFR_k3 / zt11_low_RB_k9	A0A0D3C133	AT2G21960	A0A0D3C133	-1.38674	1.38674	0.0207024	0.039139	14	A0A0D3C133	106339498	Uncharacterized protein	A0A0D3C133_BRAOL	4	-61.7573	0.382427	zt23_low_RFR_k3	zt11_low_RB_k9	NaN	NaN	NaN
zt23_low_RFR_k3 / zt11_low_RB_k9	A0A0D3A512	AT4G21960	A0A0D3A512	-1.05665	1.05665	0.0207245	0.0391616	12	A0A0D3A512	106308421	Peroxidase	A0A0D3A512_BRAOL	2	-51.9252	0.480748	zt23_low_RFR_k3	zt11_low_RB_k9	NaN	NaN	NaN
zt23_low_RFR_k3 / zt11_low_RB_k9	A0A0D3C2V7	AT2G29420	A0A0D3C2V7	0.850249	0.850249	0.0207491	0.0391924	14	A0A0D3C2V7	106337212	Uncharacterized protein	A0A0D3C2V7_BRAOL	2	80.2813	1.80281	zt23_low_RFR_k3	zt11_low_RB_k9	NaN	NaN	NaN
zt23_low_RFR_k3 / zt11_low_RB_k9	A0A0D3AMT6	AT5G52310	A0A0D3AMT6	-0.629356	0.629356	0.0208294	0.0392869	14	A0A0D3AMT6	106327415	Uncharacterized protein	A0A0D3AMT6_BRAOL	16	-35.3535	0.646465	zt23_low_RFR_k3	zt11_low_RB_k9	NaN	NaN	NaN
zt23_low_RFR_k3 / zt11_low_RB_k9	A0A0D3CS87	AT1G53850	A0A0D3CS87	0.605132	0.605132	0.0209709	0.0394588	14	A0A0D3CS87	106300243	Proteasome subunit alpha type	A0A0D3CS87_BRAOL	1	52.1118	1.52112	zt23_low_RFR_k3	zt11_low_RB_k9	NaN	NaN	NaN
zt23_low_RFR_k3 / zt11_low_RB_k9	A0A0D3CV18	AT3G60830	A0A0D3CV18	-0.861405	0.861405	0.0211059	0.0396204	14	A0A0D3CV18	106296722	Uncharacterized protein	A0A0D3CV18_BRAOL	5	-44.9584	0.550416	zt23_low_RFR_k3	zt11_low_RB_k9	NaN	NaN	NaN
zt23_low_RFR_k3 / zt11_low_RB_k9	A0A0D3CEP2	AT1G30070	A0A0D3CEP2	-0.691076	0.691076	0.0214005	0.0399786	14	A0A0D3CEP2	NaN	Calcyclin-binding protein	A0A0D3CEP2_BRAOL	3	-38.0608	0.619392	zt23_low_RFR_k3	zt11_low_RB_k9	NaN	NaN	NaN
zt23_low_RFR_k3 / zt11_low_RB_k9	A0A0D3ARN4	AT1G79210	A0A0D3ARN4	-0.747999	0.747999	0.0215067	0.04011	14	A0A0D3ARN4	106324735	Proteasome subunit alpha type	A0A0D3ARN4_BRAOL	2	-40.4571	0.595429	zt23_low_RFR_k3	zt11_low_RB_k9	NaN	NaN	NaN
zt23_low_RFR_k3 / zt11_low_RB_k9	A0A0D3AEG6	AT3G11510	A0A0D3AEG6;A0A0D3DSJ9	-1.26522	1.26522	0.021585	0.0402005	12	A0A0D3AEG6;A0A0D3DSJ9	106342771;106308043	Uncharacterized protein	A0A0D3AEG6_BRAOL;A0A0D3DSJ9_BRAOL	1	-58.3963	0.416037	zt23_low_RFR_k3	zt11_low_RB_k9	NaN	NaN	NaN
zt23_low_RFR_k3 / zt11_low_RB_k9	A0A0D3AWT9	AT5G48230	A0A0D3AWT9	1.56412	1.56412	0.0215904	0.0402072	14	A0A0D3AWT9	NaN	Uncharacterized protein	A0A0D3AWT9_BRAOL	2	195.697	2.95697	zt23_low_RFR_k3	zt11_low_RB_k9	NaN	NaN	NaN
zt23_low_RFR_k3 / zt11_low_RB_k9	A0A0D3AKY8	AT5G59610	A0A0D3AKY8;A0A0D3ECT7	-1.25973	1.25973	0.0215909	0.0402074	14	A0A0D3AKY8;A0A0D3ECT7	106322517;106318877	J domain-containing protein	A0A0D3AKY8_BRAOL;A0A0D3ECT7_BRAOL	1	-58.2378	0.417622	zt23_low_RFR_k3	zt11_low_RB_k9	NaN	NaN	NaN
zt23_low_RFR_k3 / zt11_low_RB_k9	A0A0D3BGL8	AT3G45780	A0A0D3BGL8	0.671224	0.671224	0.021643	0.0402684	14	A0A0D3BGL8	NaN	Uncharacterized protein	A0A0D3BGL8_BRAOL	5	59.2423	1.59242	zt23_low_RFR_k3	zt11_low_RB_k9	NaN	NaN	NaN
zt23_low_RFR_k3 / zt11_low_RB_k9	A0A0D3CH47	AT3G22630	A0A0D3CH47	-0.831488	0.831488	0.021653	0.0402812	14	A0A0D3CH47	106292612	Proteasome subunit beta	A0A0D3CH47_BRAOL	3	-43.8051	0.561949	zt23_low_RFR_k3	zt11_low_RB_k9	NaN	NaN	NaN
zt23_low_RFR_k3 / zt11_low_RB_k9	A0A0D3BA36	AT3G07050	A0A0D3BA36;A0A0D3EED5	-1.27376	1.27376	0.0216767	0.0403071	8	A0A0D3BA36;A0A0D3EED5	NaN	CP-type G domain-containing protein;GN3L_Grn1 domain-containing protein	A0A0D3BA36_BRAOL;A0A0D3EED5_BRAOL	1	-58.642	0.41358	zt23_low_RFR_k3	zt11_low_RB_k9	NaN	NaN	NaN
zt23_low_RFR_k3 / zt11_low_RB_k9	A0A0D3CSE8	AT1G55450	A0A0D3CSE8	-0.684646	0.684646	0.021877	0.0405477	14	A0A0D3CSE8	106296545	Methyltransf_11 domain-containing protein	A0A0D3CSE8_BRAOL	4	-37.7842	0.622158	zt23_low_RFR_k3	zt11_low_RB_k9	NaN	NaN	NaN
zt23_low_RFR_k3 / zt11_low_RB_k9	A0A0D3DY81	AT1G10050	A0A0D3DY81	1.13845	1.13845	0.0220704	0.0407738	14	A0A0D3DY81	NaN	GH10 domain-containing protein	A0A0D3DY81_BRAOL	3	120.144	2.20144	zt23_low_RFR_k3	zt11_low_RB_k9	NaN	NaN	NaN
zt23_low_RFR_k3 / zt11_low_RB_k9	A0A0D3AQZ2	#N/A	A0A0D3AQZ2;A0A0D3DUA8	-1.25171	1.25171	0.022101	0.0408093	12	A0A0D3AQZ2;A0A0D3DUA8	106324754;106312106	Uncharacterized protein	A0A0D3AQZ2_BRAOL;A0A0D3DUA8_BRAOL	1	-58.005	0.41995	zt23_low_RFR_k3	zt11_low_RB_k9	NaN	NaN	NaN
zt23_low_RFR_k3 / zt11_low_RB_k9	A0A0D3CCJ2	AT1G22870	A0A0D3CCJ2	-1.39239	1.39239	0.0221028	0.0408111	10	A0A0D3CCJ2	NaN	Non-specific serine/threonine protein kinase	A0A0D3CCJ2_BRAOL	1	-61.9065	0.380935	zt23_low_RFR_k3	zt11_low_RB_k9	NaN	NaN	NaN
zt23_low_RFR_k3 / zt11_low_RB_k9	A0A0D3A5N0	AT4G23620	A0A0D3A5N0	-0.937895	0.937895	0.0222583	0.0409873	14	A0A0D3A5N0	106342599	Ribosomal_TL5_C domain-containing protein	A0A0D3A5N0_BRAOL	3	-47.8006	0.521994	zt23_low_RFR_k3	zt11_low_RB_k9	NaN	NaN	NaN
zt23_low_RFR_k3 / zt11_low_RB_k9	A0A0D3B2I9	AT5G59870	A0A0D3B2I9	-0.595952	0.595952	0.0222887	0.0410214	13	A0A0D3B2I9	NaN	Histone H2A	A0A0D3B2I9_BRAOL	3	-33.8392	0.661608	zt23_low_RFR_k3	zt11_low_RB_k9	NaN	NaN	NaN
zt23_low_RFR_k3 / zt11_low_RB_k9	A0A0D3BFD2	AT5G63640	A0A0D3BFD2	-7.73395	7.73395	0.0225396	0.0413223	8	A0A0D3BFD2	106328605	Uncharacterized protein	A0A0D3BFD2_BRAOL	1	-99.5303	0.00469732	zt23_low_RFR_k3	zt11_low_RB_k9	NaN	NaN	NaN
zt23_low_RFR_k3 / zt11_low_RB_k9	A0A0D3DNL2	AT1G09290	A0A0D3DNL2	1.19062	1.19062	0.022591	0.0413816	14	A0A0D3DNL2	106311550	THUMP domain-containing protein	A0A0D3DNL2_BRAOL	2	128.251	2.28251	zt23_low_RFR_k3	zt11_low_RB_k9	NaN	NaN	NaN
zt23_low_RFR_k3 / zt11_low_RB_k9	A0A0D3D1P7	AT1G78920	A0A0D3D1P7	0.620927	0.620927	0.0225926	0.0413831	14	A0A0D3D1P7	106300469	H(+)-exporting diphosphatase	A0A0D3D1P7_BRAOL	4	53.7863	1.53786	zt23_low_RFR_k3	zt11_low_RB_k9	NaN	NaN	NaN
zt23_low_RFR_k3 / zt11_low_RB_k9	A0A0D3ADA6	AT3G15790	A0A0D3ADA6	-1.40331	1.40331	0.0225941	0.0413845	14	A0A0D3ADA6	NaN	MBD domain-containing protein	A0A0D3ADA6_BRAOL	2	-62.194	0.37806	zt23_low_RFR_k3	zt11_low_RB_k9	NaN	NaN	NaN
zt23_low_RFR_k3 / zt11_low_RB_k9	A0A0D3B406	AT4G06634	A0A0D3B406	-5.68435	5.68435	0.0226028	0.0413948	14	A0A0D3B406	NaN	Uncharacterized protein	A0A0D3B406_BRAOL	2	-98.0554	0.0194464	zt23_low_RFR_k3	zt11_low_RB_k9	NaN	NaN	NaN
zt23_low_RFR_k3 / zt11_low_RB_k9	A0A0D3AM33	AT5G54800	A0A0D3AM33;A0A0D3B3F7;A0A0D3EB53	-0.686983	0.686983	0.0228654	0.0416922	14	A0A0D3AM33;A0A0D3B3F7;A0A0D3EB53	106327779;;106312838	TPT domain-containing protein	A0A0D3AM33_BRAOL;A0A0D3B3F7_BRAOL;A0A0D3EB53_BRAOL	2	-37.8849	0.621151	zt23_low_RFR_k3	zt11_low_RB_k9	NaN	NaN	NaN
zt23_low_RFR_k3 / zt11_low_RB_k9	A0A0D3BZI2	AT5G37740	A0A0D3BZI2	-0.79024	0.79024	0.0230794	0.041942	14	A0A0D3BZI2	NaN	C2 domain-containing protein	A0A0D3BZI2_BRAOL	3	-42.1752	0.578248	zt23_low_RFR_k3	zt11_low_RB_k9	NaN	NaN	NaN
zt23_low_RFR_k3 / zt11_low_RB_k9	A0A0D3BAI9	AT3G08600	A0A0D3BAI9	0.732695	0.732695	0.0231552	0.0420284	13	A0A0D3BAI9	106329371	Uncharacterized protein	A0A0D3BAI9_BRAOL	1	66.1741	1.66174	zt23_low_RFR_k3	zt11_low_RB_k9	NaN	NaN	NaN
zt23_low_RFR_k3 / zt11_low_RB_k9	A0A0D3DIP9	AT1G03630	A0A0D3DIP9	0.668379	0.668379	0.0232126	0.0420933	14	A0A0D3DIP9	NaN	NADPH-protochlorophyllide oxidoreductase	A0A0D3DIP9_BRAOL	1	58.9286	1.58929	zt23_low_RFR_k3	zt11_low_RB_k9	NaN	NaN	NaN
zt23_low_RFR_k3 / zt11_low_RB_k9	A0A0D3AQA9	AT1G73230	A0A0D3AQA9	-1.33117	1.33117	0.023366	0.0422684	14	A0A0D3AQA9	NaN	Nascent polypeptide-associated complex subunit beta	A0A0D3AQA9_BRAOL	1	-60.2554	0.397446	zt23_low_RFR_k3	zt11_low_RB_k9	NaN	NaN	NaN
zt23_low_RFR_k3 / zt11_low_RB_k9	A0A0D3DMI0	AT4G17520	A0A0D3DMI0	-1.3826	1.3826	0.0233994	0.0423065	14	A0A0D3DMI0	106312116	HABP4_PAI-RBP1 domain-containing protein	A0A0D3DMI0_BRAOL	2	-61.6473	0.383527	zt23_low_RFR_k3	zt11_low_RB_k9	NaN	NaN	NaN
zt23_low_RFR_k3 / zt11_low_RB_k9	A0A0D2ZSA8	AT2G27290	A0A0D2ZSA8;A0A0D3C2D3	0.679008	0.679008	0.0234052	0.0423137	14	A0A0D2ZSA8;A0A0D3C2D3	106320457;106337617	DUF1279 domain-containing protein	A0A0D2ZSA8_BRAOL;A0A0D3C2D3_BRAOL	4	60.1039	1.60104	zt23_low_RFR_k3	zt11_low_RB_k9	NaN	NaN	NaN
zt23_low_RFR_k3 / zt11_low_RB_k9	A0A0D3AQQ4	AT1G75460	A0A0D3AQQ4	-0.797423	0.797423	0.0236059	0.0425406	14	A0A0D3AQQ4	NaN	Lon N-terminal domain-containing protein	A0A0D3AQQ4_BRAOL	1	-42.4624	0.575376	zt23_low_RFR_k3	zt11_low_RB_k9	NaN	NaN	NaN
zt23_low_RFR_k3 / zt11_low_RB_k9	A0A0D3A7Y0	AT4G15490	A0A0D3A7Y0	-7.9339	7.9339	0.0238811	0.0428496	10	A0A0D3A7Y0	106323257	Glycosyltransferase	A0A0D3A7Y0_BRAOL	1	-99.5911	0.00408939	zt23_low_RFR_k3	zt11_low_RB_k9	NaN	NaN	NaN
zt23_low_RFR_k3 / zt11_low_RB_k9	A0A0D3B3Z8	AT5G51300	A0A0D3B3Z8	-0.739519	0.739519	0.0240074	0.0429941	14	A0A0D3B3Z8	106334824	Uncharacterized protein	A0A0D3B3Z8_BRAOL	3	-40.1061	0.598939	zt23_low_RFR_k3	zt11_low_RB_k9	NaN	NaN	NaN
zt23_low_RFR_k3 / zt11_low_RB_k9	A0A0D3C3E8	AT2G31660	A0A0D3C3E8	-3.33148	3.33148	0.0240953	0.0430966	14	A0A0D3C3E8	106342571	Importin N-terminal domain-containing protein	A0A0D3C3E8_BRAOL	3	-90.066	0.0993401	zt23_low_RFR_k3	zt11_low_RB_k9	NaN	NaN	NaN
zt23_low_RFR_k3 / zt11_low_RB_k9	A0A0D3BPF1	AT2G42750	A0A0D3BPF1	-1.55749	1.55749	0.0244599	0.0435077	14	A0A0D3BPF1	106342477	Uncharacterized protein	A0A0D3BPF1_BRAOL	2	-66.0259	0.339741	zt23_low_RFR_k3	zt11_low_RB_k9	NaN	NaN	NaN
zt23_low_RFR_k3 / zt11_low_RB_k9	A0A0D3A1R7	AT4G35470	A0A0D3A1R7	-1.98819	1.98819	0.0245392	0.0435979	14	A0A0D3A1R7	106311060	Uncharacterized protein	A0A0D3A1R7_BRAOL	4	-74.7946	0.252054	zt23_low_RFR_k3	zt11_low_RB_k9	NaN	NaN	NaN
zt23_low_RFR_k3 / zt11_low_RB_k9	A0A0D3CBV6	AT1G20760	A0A0D3CBV6	-1.09486	1.09486	0.0245523	0.0436133	14	A0A0D3CBV6	106295273	Uncharacterized protein	A0A0D3CBV6_BRAOL	3	-53.1819	0.468181	zt23_low_RFR_k3	zt11_low_RB_k9	NaN	NaN	NaN
zt23_low_RFR_k3 / zt11_low_RB_k9	A0A0D3E105	AT5G30495	A0A0D3E105	-0.775214	0.775214	0.0245691	0.0436308	14	A0A0D3E105	106315977	Fcf2 domain-containing protein	A0A0D3E105_BRAOL	1	-41.5698	0.584302	zt23_low_RFR_k3	zt11_low_RB_k9	NaN	NaN	NaN
zt23_low_RFR_k3 / zt11_low_RB_k9	A0A0D3CJ33	AT3G18050	A0A0D3CJ33	-1.64723	1.64723	0.024805	0.0438945	14	A0A0D3CJ33	106296100	SPARK domain-containing protein	A0A0D3CJ33_BRAOL	1	-68.0748	0.319252	zt23_low_RFR_k3	zt11_low_RB_k9	NaN	NaN	NaN
zt23_low_RFR_k3 / zt11_low_RB_k9	A0A0D3C7N5	AT1G04950	A0A0D3C7N5;A0A0D3DIY0	0.713475	0.713475	0.0250126	0.0441255	12	A0A0D3C7N5;A0A0D3DIY0	106295233;	TAF domain-containing protein	A0A0D3C7N5_BRAOL;A0A0D3DIY0_BRAOL	1	63.9749	1.63975	zt23_low_RFR_k3	zt11_low_RB_k9	NaN	NaN	NaN
zt23_low_RFR_k3 / zt11_low_RB_k9	A0A0D3C751	AT1G02470	A0A0D3C751	1.02772	1.02772	0.0252172	0.044354	14	A0A0D3C751	NaN	Polyketide_cyc domain-containing protein	A0A0D3C751_BRAOL	2	103.881	2.03881	zt23_low_RFR_k3	zt11_low_RB_k9	NaN	NaN	NaN
zt23_low_RFR_k3 / zt11_low_RB_k9	A0A0D3B5V4	AT4G38180	A0A0D3B5V4	1.03246	1.03246	0.0252743	0.0444186	12	A0A0D3B5V4	NaN	Protein FAR1-RELATED SEQUENCE	A0A0D3B5V4_BRAOL	1	104.551	2.04551	zt23_low_RFR_k3	zt11_low_RB_k9	NaN	NaN	NaN
zt23_low_RFR_k3 / zt11_low_RB_k9	A0A0D3C5M2	AT2G41380	A0A0D3C5M2	-1.0738	1.0738	0.0253534	0.0445065	14	A0A0D3C5M2	106337446	Methyltransf_11 domain-containing protein	A0A0D3C5M2_BRAOL	3	-52.4935	0.475065	zt23_low_RFR_k3	zt11_low_RB_k9	NaN	NaN	NaN
zt23_low_RFR_k3 / zt11_low_RB_k9	A0A0D3AJC9	#N/A	A0A0D3AJC9	1.15179	1.15179	0.0253694	0.0445248	12	A0A0D3AJC9	NaN	Uncharacterized protein	A0A0D3AJC9_BRAOL	1	122.189	2.22189	zt23_low_RFR_k3	zt11_low_RB_k9	NaN	NaN	NaN
zt23_low_RFR_k3 / zt11_low_RB_k9	A0A0D3B5D6	AT2G37230	A0A0D3B5D6	-1.68045	1.68045	0.0254374	0.0446005	12	A0A0D3B5D6	106332626	Uncharacterized protein	A0A0D3B5D6_BRAOL	3	-68.8014	0.311986	zt23_low_RFR_k3	zt11_low_RB_k9	NaN	NaN	NaN
zt23_low_RFR_k3 / zt11_low_RB_k9	A0A0D3C2I5	AT2G28190	A0A0D3C2I5	0.648007	0.648007	0.0255976	0.044781	14	A0A0D3C2I5	106336916	Superoxide dismutase [Cu-Zn]	A0A0D3C2I5_BRAOL	7	56.7002	1.567	zt23_low_RFR_k3	zt11_low_RB_k9	NaN	NaN	NaN
zt23_low_RFR_k3 / zt11_low_RB_k9	A0A0D3E2E4	AT5G65810	A0A0D3E2E4	-0.666357	0.666357	0.0256422	0.0448301	14	A0A0D3E2E4	NaN	Uncharacterized protein	A0A0D3E2E4_BRAOL	2	-36.9904	0.630096	zt23_low_RFR_k3	zt11_low_RB_k9	NaN	NaN	NaN
zt23_low_RFR_k3 / zt11_low_RB_k9	A0A0D3DP87	#N/A	A0A0D3DP87	-1.52377	1.52377	0.0258412	0.0450519	14	A0A0D3DP87	106308238	Uncharacterized protein	A0A0D3DP87_BRAOL	1	-65.2223	0.347777	zt23_low_RFR_k3	zt11_low_RB_k9	NaN	NaN	NaN
zt23_low_RFR_k3 / zt11_low_RB_k9	A0A0D3E2V5	AT2G14530	A0A0D3E2V5	0.812588	0.812588	0.0258523	0.0450648	5	A0A0D3E2V5	NaN	Uncharacterized protein	A0A0D3E2V5_BRAOL	1	75.6359	1.75636	zt23_low_RFR_k3	zt11_low_RB_k9	NaN	NaN	NaN
zt23_low_RFR_k3 / zt11_low_RB_k9	A0A0D3B131	AT5G14120	A0A0D3B131	1.46372	1.46372	0.0259301	0.0451549	5	A0A0D3B131	106335532	Nodulin-like domain-containing protein	A0A0D3B131_BRAOL	2	175.819	2.75819	zt23_low_RFR_k3	zt11_low_RB_k9	NaN	NaN	NaN
zt23_low_RFR_k3 / zt11_low_RB_k9	A0A0D3B0E7	AT5G09870	A0A0D3B0E7	1.07771	1.07771	0.0259602	0.0451858	11	A0A0D3B0E7	106334772	Cellulose synthase	A0A0D3B0E7_BRAOL	2	111.068	2.11068	zt23_low_RFR_k3	zt11_low_RB_k9	NaN	NaN	NaN
zt23_low_RFR_k3 / zt11_low_RB_k9	A0A0D3AXT8	#N/A	A0A0D3AXT8	1.61744	1.61744	0.0259843	0.0452099	8	A0A0D3AXT8	106325058	Uncharacterized protein	A0A0D3AXT8_BRAOL	6	206.83	3.0683	zt23_low_RFR_k3	zt11_low_RB_k9	NaN	NaN	NaN
zt23_low_RFR_k3 / zt11_low_RB_k9	A0A0D3DLE3	AT4G13230	A0A0D3DLE3	-1.88471	1.88471	0.0260443	0.0452761	13	A0A0D3DLE3	106311078	Uncharacterized protein	A0A0D3DLE3_BRAOL	1	-72.9201	0.270799	zt23_low_RFR_k3	zt11_low_RB_k9	NaN	NaN	NaN
zt23_low_RFR_k3 / zt11_low_RB_k9	A0A0D3D9L6	AT5G46800	A0A0D3D9L6	1.39012	1.39012	0.0261267	0.0453726	14	A0A0D3D9L6	106301493	Uncharacterized protein	A0A0D3D9L6_BRAOL	1	162.101	2.62101	zt23_low_RFR_k3	zt11_low_RB_k9	NaN	NaN	NaN
zt23_low_RFR_k3 / zt11_low_RB_k9	A0A0D3DCL5	AT5G26680	A0A0D3DCL5	-1.03434	1.03434	0.0261603	0.0454098	14	A0A0D3DCL5	FEN1	Flap endonuclease 1	A0A0D3DCL5_BRAOL	1	-51.1761	0.488239	zt23_low_RFR_k3	zt11_low_RB_k9	NaN	NaN	NaN
zt23_low_RFR_k3 / zt11_low_RB_k9	A0A0D3B0Z8	AT5G13710	A0A0D3B0Z8	-0.87362	0.87362	0.0262664	0.0455268	14	A0A0D3B0Z8	106329263	Methyltransferase	A0A0D3B0Z8_BRAOL	1	-45.4224	0.545776	zt23_low_RFR_k3	zt11_low_RB_k9	NaN	NaN	NaN
zt23_low_RFR_k3 / zt11_low_RB_k9	A0A0D3AFM0	AT4G38130	A0A0D3AFM0	-1.02847	1.02847	0.0262743	0.0455353	10	A0A0D3AFM0	106333790	Histone deacetylase	A0A0D3AFM0_BRAOL	1	-50.977	0.49023	zt23_low_RFR_k3	zt11_low_RB_k9	NaN	NaN	NaN
zt23_low_RFR_k3 / zt11_low_RB_k9	A0A0D3A467	AT4G18740	A0A0D3A467	-0.58057	0.58057	0.0263962	0.0456675	14	A0A0D3A467	106305237	Rho_N domain-containing protein	A0A0D3A467_BRAOL	5	-33.13	0.6687	zt23_low_RFR_k3	zt11_low_RB_k9	NaN	NaN	NaN
zt23_low_RFR_k3 / zt11_low_RB_k9	A0A0D3AFW5	AT3G03100	A0A0D3AFW5	0.983291	0.983291	0.0264178	0.045692	14	A0A0D3AFW5	106341898	NADH dehydrogenase [ubiquinone] 1 alpha subcomplex subunit 12	A0A0D3AFW5_BRAOL	3	97.697	1.97697	zt23_low_RFR_k3	zt11_low_RB_k9	NaN	NaN	NaN
zt23_low_RFR_k3 / zt11_low_RB_k9	A0A0D3C634	AT2G43630	A0A0D3C634	-0.642498	0.642498	0.0268391	0.0461564	14	A0A0D3C634	106337484	Uncharacterized protein	A0A0D3C634_BRAOL	2	-35.9397	0.640603	zt23_low_RFR_k3	zt11_low_RB_k9	NaN	NaN	NaN
zt23_low_RFR_k3 / zt11_low_RB_k9	A0A0D3E224	AT5G63550	A0A0D3E224	-1.23935	1.23935	0.0270256	0.0463588	12	A0A0D3E224	106312874	DEK_C domain-containing protein	A0A0D3E224_BRAOL	2	-57.6438	0.423562	zt23_low_RFR_k3	zt11_low_RB_k9	NaN	NaN	NaN
zt23_low_RFR_k3 / zt11_low_RB_k9	A0A0D3B4I1	AT2G32240	A0A0D3B4I1	-2.93818	2.93818	0.0270347	0.0463675	13	A0A0D3B4I1	106335104	Uncharacterized protein	A0A0D3B4I1_BRAOL	4	-86.9528	0.130472	zt23_low_RFR_k3	zt11_low_RB_k9	NaN	NaN	NaN
zt23_low_RFR_k3 / zt11_low_RB_k9	A0A0D3BN41	AT1G55160	A0A0D3BN41	1.22825	1.22825	0.0272727	0.0466269	14	A0A0D3BN41	NaN	Uncharacterized protein	A0A0D3BN41_BRAOL	2	134.283	2.34283	zt23_low_RFR_k3	zt11_low_RB_k9	NaN	NaN	NaN
zt23_low_RFR_k3 / zt11_low_RB_k9	A0A0D3D0E3	AT1G73620	A0A0D3D0E3	-1.86171	1.86171	0.027445	0.0468145	12	A0A0D3D0E3	106298424	Uncharacterized protein	A0A0D3D0E3_BRAOL	3	-72.4849	0.275151	zt23_low_RFR_k3	zt11_low_RB_k9	NaN	NaN	NaN
zt23_low_RFR_k3 / zt11_low_RB_k9	A0A0D3E1R8	AT5G61670	A0A0D3E1R8	-1.62759	1.62759	0.0274854	0.0468581	10	A0A0D3E1R8	106313695	Uncharacterized protein	A0A0D3E1R8_BRAOL	1	-67.6372	0.323628	zt23_low_RFR_k3	zt11_low_RB_k9	NaN	NaN	NaN
zt23_low_RFR_k3 / zt11_low_RB_k9	A0A0D3CHI6	AT3G21560	A0A0D3CHI6	-1.63719	1.63719	0.0275033	0.0468772	14	A0A0D3CHI6	106295841	Glycosyltransferase	A0A0D3CHI6_BRAOL	4	-67.8517	0.321483	zt23_low_RFR_k3	zt11_low_RB_k9	NaN	NaN	NaN
zt23_low_RFR_k3 / zt11_low_RB_k9	A0A0D3EHV5	#N/A	A0A0D3EHV5	-0.854495	0.854495	0.0275052	0.0468794	14	A0A0D3EHV5	106313684	Uncharacterized protein	A0A0D3EHV5_BRAOL	1	-44.6941	0.553059	zt23_low_RFR_k3	zt11_low_RB_k9	NaN	NaN	NaN
zt23_low_RFR_k3 / zt11_low_RB_k9	A0A0D3DDH8	AT5G61010	A0A0D3DDH8	-0.66313	0.66313	0.0275818	0.0469637	14	A0A0D3DDH8	NaN	Exocyst subunit Exo70 family protein	A0A0D3DDH8_BRAOL	3	-36.8493	0.631507	zt23_low_RFR_k3	zt11_low_RB_k9	NaN	NaN	NaN
zt23_low_RFR_k3 / zt11_low_RB_k9	A0A0D3DZR7	#N/A	A0A0D3DZR7	1.45951	1.45951	0.027662	0.0470543	12	A0A0D3DZR7	106319293	Glycosyltransferase	A0A0D3DZR7_BRAOL	3	175.015	2.75015	zt23_low_RFR_k3	zt11_low_RB_k9	NaN	NaN	NaN
zt23_low_RFR_k3 / zt11_low_RB_k9	A0A0D3DS87	AT3G52120	A0A0D3DS87	0.842704	0.842704	0.0277393	0.0471388	12	A0A0D3DS87	106312741	Uncharacterized protein	A0A0D3DS87_BRAOL	3	79.3409	1.79341	zt23_low_RFR_k3	zt11_low_RB_k9	NaN	NaN	NaN
zt23_low_RFR_k3 / zt11_low_RB_k9	A0A0D3ACK4	AT3G18480	A0A0D3ACK4;A0A0D3CIV7	2.01402	2.01402	0.0279328	0.0473581	8	A0A0D3ACK4;A0A0D3CIV7	106315449;106343453	Protein CASP	A0A0D3ACK4_BRAOL;A0A0D3CIV7_BRAOL	1	303.906	4.03906	zt23_low_RFR_k3	zt11_low_RB_k9	NaN	NaN	NaN
zt23_low_RFR_k3 / zt11_low_RB_k9	A0A0D3C7P5	AT1G05010	A0A0D3C7P5	-0.860386	0.860386	0.0279476	0.0473741	14	A0A0D3C7P5	106295480	Fe2OG dioxygenase domain-containing protein	A0A0D3C7P5_BRAOL	3	-44.9195	0.550805	zt23_low_RFR_k3	zt11_low_RB_k9	NaN	NaN	NaN
zt23_low_RFR_k3 / zt11_low_RB_k9	A0A0D3ACL8	#N/A	A0A0D3ACL8	-0.868715	0.868715	0.0280275	0.0474614	12	A0A0D3ACL8	NaN	Uncharacterized protein	A0A0D3ACL8_BRAOL	1	-45.2366	0.547634	zt23_low_RFR_k3	zt11_low_RB_k9	NaN	NaN	NaN
zt23_low_RFR_k3 / zt11_low_RB_k9	A0A0D3BCZ1	AT3G23820	A0A0D3BCZ1	0.669344	0.669344	0.0280963	0.0475343	7	A0A0D3BCZ1	106335408	NAD(P)-bd_dom domain-containing protein	A0A0D3BCZ1_BRAOL	2	59.035	1.59035	zt23_low_RFR_k3	zt11_low_RB_k9	NaN	NaN	NaN
zt23_low_RFR_k3 / zt11_low_RB_k9	A0A0D3C7Y0	AT1G05805	A0A0D3C7Y0	-1.07565	1.07565	0.0283251	0.047779	14	A0A0D3C7Y0	106343698	BHLH domain-containing protein	A0A0D3C7Y0_BRAOL	1	-52.5543	0.474457	zt23_low_RFR_k3	zt11_low_RB_k9	NaN	NaN	NaN
zt23_low_RFR_k3 / zt11_low_RB_k9	A0A0D3DLY1	AT4G15210	A0A0D3DLY1;A0A0D3DLY3	-1.77045	1.77045	0.0283855	0.0478447	10	A0A0D3DLY1;A0A0D3DLY3	;106321594	Beta-amylase	A0A0D3DLY1_BRAOL;A0A0D3DLY3_BRAOL	1	-70.6884	0.293116	zt23_low_RFR_k3	zt11_low_RB_k9	NaN	NaN	NaN
zt23_low_RFR_k3 / zt11_low_RB_k9	A0A0D3BPF5	AT2G42680	A0A0D3BPF5	-1.10734	1.10734	0.0284153	0.0478747	14	A0A0D3BPF5	106339285	HTH cro/C1-type domain-containing protein	A0A0D3BPF5_BRAOL	3	-53.5852	0.464148	zt23_low_RFR_k3	zt11_low_RB_k9	NaN	NaN	NaN
zt23_low_RFR_k3 / zt11_low_RB_k9	A0A0D3B5I5	AT2G37990	A0A0D3B5I5;A0A0D3C4W7	-1.33939	1.33939	0.02849	0.0479526	14	A0A0D3B5I5;A0A0D3C4W7	106335152;106339354	Ribosome biogenesis regulatory protein	A0A0D3B5I5_BRAOL;A0A0D3C4W7_BRAOL	2	-60.4811	0.395189	zt23_low_RFR_k3	zt11_low_RB_k9	NaN	NaN	NaN
zt23_low_RFR_k3 / zt11_low_RB_k9	A0A0D3AHL7	AT5G52970	A0A0D3AHL7	0.803922	0.803922	0.0284931	0.0479558	14	A0A0D3AHL7	106324889	TPM_phosphatase domain-containing protein	A0A0D3AHL7_BRAOL	2	74.5841	1.74584	zt23_low_RFR_k3	zt11_low_RB_k9	NaN	NaN	NaN
zt23_low_RFR_k3 / zt11_low_RB_k9	A0A0D3EBU9	AT5G56730	A0A0D3EBU9	-0.6882	0.6882	0.0285494	0.0480159	14	A0A0D3EBU9	106318736	Uncharacterized protein	A0A0D3EBU9_BRAOL	2	-37.9372	0.620628	zt23_low_RFR_k3	zt11_low_RB_k9	NaN	NaN	NaN
zt23_low_RFR_k3 / zt11_low_RB_k9	A0A0D3EB71	AT5G54960	A0A0D3EB71	-1.3657	1.3657	0.0285919	0.0480625	14	A0A0D3EB71	106318780	Pyruvate decarboxylase	A0A0D3EB71_BRAOL	2	-61.1953	0.388047	zt23_low_RFR_k3	zt11_low_RB_k9	NaN	NaN	NaN
zt23_low_RFR_k3 / zt11_low_RB_k9	A0A0D3DI36	AT4G36960	A0A0D3DI36	-0.650169	0.650169	0.0287681	0.0482498	14	A0A0D3DI36	106306014	Uncharacterized protein	A0A0D3DI36_BRAOL	2	-36.2794	0.637206	zt23_low_RFR_k3	zt11_low_RB_k9	NaN	NaN	NaN
zt23_low_RFR_k3 / zt11_low_RB_k9	A0A0D3CZY5	AT1G71840	A0A0D3CZY5	-0.988449	0.988449	0.0288859	0.0483792	14	A0A0D3CZY5	106296399	WD_REPEATS_REGION domain-containing protein	A0A0D3CZY5_BRAOL	1	-49.5981	0.504019	zt23_low_RFR_k3	zt11_low_RB_k9	NaN	NaN	NaN
zt23_low_RFR_k3 / zt11_low_RB_k9	A0A0D3DZT8	AT4G00830	A0A0D3DZT8	-0.625583	0.625583	0.028916	0.0484103	14	A0A0D3DZT8	106318776	Uncharacterized protein	A0A0D3DZT8_BRAOL	2	-35.1842	0.648158	zt23_low_RFR_k3	zt11_low_RB_k9	NaN	NaN	NaN
zt23_low_RFR_k3 / zt11_low_RB_k9	A0A0D3E1A4	AT5G26140	A0A0D3E1A4	1.16054	1.16054	0.0291648	0.0486703	12	A0A0D3E1A4	106318615	Cytokinin riboside 5'-monophosphate phosphoribohydrolase	A0A0D3E1A4_BRAOL	1	123.542	2.23542	zt23_low_RFR_k3	zt11_low_RB_k9	NaN	NaN	NaN
zt23_low_RFR_k3 / zt11_low_RB_k9	A0A0D3AQH2	AT1G74270	A0A0D3AQH2;A0A0D3CWP7	-0.593871	0.593871	0.0291792	0.0486844	14	A0A0D3AQH2;A0A0D3CWP7	106327208;106298476	Uncharacterized protein	A0A0D3AQH2_BRAOL;A0A0D3CWP7_BRAOL	1	-33.7437	0.662563	zt23_low_RFR_k3	zt11_low_RB_k9	NaN	NaN	NaN
zt23_low_RFR_k3 / zt11_low_RB_k9	A0A0D3CC21	AT1G21350	A0A0D3CC21	0.972549	0.972549	0.0294642	0.0489794	14	A0A0D3CC21	106343988	Thioredoxin-dependent peroxiredoxin	A0A0D3CC21_BRAOL	4	96.2304	1.9623	zt23_low_RFR_k3	zt11_low_RB_k9	NaN	NaN	NaN
zt23_low_RFR_k3 / zt11_low_RB_k9	A0A0D3DHM9	AT4G34230	A0A0D3DHM9	-0.774668	0.774668	0.0296825	0.0492059	10	A0A0D3DHM9	106306623	PKS_ER domain-containing protein	A0A0D3DHM9_BRAOL	1	-41.5477	0.584523	zt23_low_RFR_k3	zt11_low_RB_k9	NaN	NaN	NaN
zt23_low_RFR_k3 / zt11_low_RB_k9	A0A0D3AZE8	AT5G02310	A0A0D3AZE8	-1.45455	1.45455	0.0298068	0.0493349	14	A0A0D3AZE8	106334871	E3 ubiquitin-protein ligase	A0A0D3AZE8_BRAOL	1	-63.5131	0.364869	zt23_low_RFR_k3	zt11_low_RB_k9	NaN	NaN	NaN
zt23_low_RFR_k3 / zt11_low_RB_k9	A0A0D3BAH7	AT3G08850	A0A0D3BAH7;A0A0D3CLT5	1.75334	1.75334	0.0300687	0.0496127	14	A0A0D3BAH7;A0A0D3CLT5	106334949;106295093	WD_REPEATS_REGION domain-containing protein	A0A0D3BAH7_BRAOL;A0A0D3CLT5_BRAOL	2	237.138	3.37138	zt23_low_RFR_k3	zt11_low_RB_k9	NaN	NaN	NaN
zt23_low_RFR_k3 / zt11_low_RFR_k3	A0A0D3BE15	#N/A	A0A0D3BE15	-2.6648	2.6648	1.44701e-07	5.49333e-05	16	A0A0D3BE15	106328411	L-ascorbate peroxidase	A0A0D3BE15_BRAOL	7	-84.2306	0.157694	zt23_low_RFR_k3	zt11_low_RFR_k3	NaN	NaN	NaN
zt23_low_RFR_k3 / zt11_low_RFR_k3	A0A0D3BCF7	AT3G20630	A0A0D3BCF7	-1.20956	1.20956	1.62489e-07	5.83276e-05	13	A0A0D3BCF7	106336032	Ubiquitin carboxyl-terminal hydrolase	A0A0D3BCF7_BRAOL	1	-56.76	0.4324	zt23_low_RFR_k3	zt11_low_RFR_k3	NaN	NaN	NaN
zt23_low_RFR_k3 / zt11_low_RFR_k3	A0A0D3BMD0	AT4G29270	A0A0D3BMD0	-0.596926	0.596926	6.30658e-07	0.000112868	16	A0A0D3BMD0	106328410	Uncharacterized protein	A0A0D3BMD0_BRAOL	6	-33.8839	0.661161	zt23_low_RFR_k3	zt11_low_RFR_k3	NaN	NaN	NaN
zt23_low_RFR_k3 / zt11_low_RFR_k3	A0A0D2ZQS5	#N/A	A0A0D2ZQS5	-1.18325	1.18325	7.82406e-07	0.000126484	16	A0A0D2ZQS5	106319971	Uncharacterized protein	A0A0D2ZQS5_BRAOL	5	-55.9641	0.440359	zt23_low_RFR_k3	zt11_low_RFR_k3	NaN	NaN	NaN
zt23_low_RFR_k3 / zt11_low_RFR_k3	A0A0D3BJQ8	AT4G37910	A0A0D3BJQ8	-0.590122	0.590122	1.63101e-06	0.000183928	16	A0A0D3BJQ8	106335297	Uncharacterized protein	A0A0D3BJQ8_BRAOL	3	-33.5713	0.664287	zt23_low_RFR_k3	zt11_low_RFR_k3	NaN	NaN	NaN
zt23_low_RFR_k3 / zt11_low_RFR_k3	A0A0D3AKT9	AT5G60040	A0A0D3AKT9	3.03089	3.03089	2.11247e-06	0.000210125	12	A0A0D3AKT9	106327100	DNA-directed RNA polymerase subunit	A0A0D3AKT9_BRAOL	2	717.314	8.17314	zt23_low_RFR_k3	zt11_low_RFR_k3	NaN	NaN	NaN
zt23_low_RFR_k3 / zt11_low_RFR_k3	A0A0D3DK95	AT1G44446	A0A0D3DK95	-2.27953	2.27953	3.72964e-06	0.000280092	16	A0A0D3DK95	106312441	Rieske domain-containing protein	A0A0D3DK95_BRAOL	4	-79.4036	0.205964	zt23_low_RFR_k3	zt11_low_RFR_k3	NaN	NaN	NaN
zt23_low_RFR_k3 / zt11_low_RFR_k3	A0A0D3ACN9	AT3G18160	A0A0D3ACN9;A0A0D3CJ15;A0A0D3CJ16	-2.63916	2.63916	4.61592e-06	0.000313781	14	A0A0D3ACN9;A0A0D3CJ15;A0A0D3CJ16	;106292856;	Uncharacterized protein	A0A0D3ACN9_BRAOL;A0A0D3CJ15_BRAOL;A0A0D3CJ16_BRAOL	1	-83.9478	0.160522	zt23_low_RFR_k3	zt11_low_RFR_k3	NaN	NaN	NaN
zt23_low_RFR_k3 / zt11_low_RFR_k3	A0A0D3A0U0	#N/A	A0A0D3A0U0	-1.71512	1.71512	5.23867e-06	0.000336389	16	A0A0D3A0U0	NaN	Uncharacterized protein	A0A0D3A0U0_BRAOL	2	-69.5422	0.304578	zt23_low_RFR_k3	zt11_low_RFR_k3	NaN	NaN	NaN
zt23_low_RFR_k3 / zt11_low_RFR_k3	A0A0D3BKQ9	AT4G21450	A0A0D3BKQ9	-0.900476	0.900476	7.55953e-06	0.000410633	13	A0A0D3BKQ9	106328971	MSP domain-containing protein	A0A0D3BKQ9_BRAOL	1	-46.429	0.53571	zt23_low_RFR_k3	zt11_low_RFR_k3	NaN	NaN	NaN
zt23_low_RFR_k3 / zt11_low_RFR_k3	A0A0D3C835	AT1G06460	A0A0D3C835	-0.611478	0.611478	8.16195e-06	0.000427545	16	A0A0D3C835	NaN	SHSP domain-containing protein	A0A0D3C835_BRAOL	5	-34.5474	0.654526	zt23_low_RFR_k3	zt11_low_RFR_k3	NaN	NaN	NaN
zt23_low_RFR_k3 / zt11_low_RFR_k3	A0A0D2ZSD0	AT5G25940	A0A0D2ZSD0	-5.40588	5.40588	8.42101e-06	0.000435108	12	A0A0D2ZSD0	106320471	Uncharacterized protein	A0A0D2ZSD0_BRAOL	2	-97.6413	0.0235868	zt23_low_RFR_k3	zt11_low_RFR_k3	NaN	NaN	NaN
zt23_low_RFR_k3 / zt11_low_RFR_k3	A0A0D3CDE9	AT1G26690	A0A0D3CDE9	-1.54628	1.54628	9.91643e-06	0.000473938	14	A0A0D3CDE9	106343855	GOLD domain-containing protein	A0A0D3CDE9_BRAOL	1	-65.7608	0.342392	zt23_low_RFR_k3	zt11_low_RFR_k3	NaN	NaN	NaN
zt23_low_RFR_k3 / zt11_low_RFR_k3	A0A0D3DTW6	AT3G57280	A0A0D3DTW6	10.0498	10.0498	1.18015e-05	0.00051937	10	A0A0D3DTW6	106312279	Uncharacterized protein	A0A0D3DTW6_BRAOL	3	105897	1059.97	zt23_low_RFR_k3	zt11_low_RFR_k3	NaN	NaN	NaN
zt23_low_RFR_k3 / zt11_low_RFR_k3	A0A0D3D0C0	#N/A	A0A0D3D0C0	-1.35554	1.35554	1.40211e-05	0.000569767	16	A0A0D3D0C0	106300100	Uncharacterized protein	A0A0D3D0C0_BRAOL	3	-60.9211	0.390789	zt23_low_RFR_k3	zt11_low_RFR_k3	NaN	NaN	NaN
zt23_low_RFR_k3 / zt11_low_RFR_k3	A0A0D3BSY5	AT2G31790	A0A0D3BSY5	-0.68434	0.68434	1.64547e-05	0.000620845	16	A0A0D3BSY5	106342937	Glycosyltransferase	A0A0D3BSY5_BRAOL	7	-37.771	0.62229	zt23_low_RFR_k3	zt11_low_RFR_k3	NaN	NaN	NaN
zt23_low_RFR_k3 / zt11_low_RFR_k3	A0A0D3AJV4	AT5G19290	A0A0D3AJV4	-0.774034	0.774034	1.6728e-05	0.000626307	16	A0A0D3AJV4	106321589	Hydrolase_4 domain-containing protein	A0A0D3AJV4_BRAOL	2	-41.522	0.58478	zt23_low_RFR_k3	zt11_low_RFR_k3	NaN	NaN	NaN
zt23_low_RFR_k3 / zt11_low_RFR_k3	A0A0D3CUN1	#N/A	A0A0D3CUN1	-0.755327	0.755327	1.92679e-05	0.00067414	15	A0A0D3CUN1	NaN	Uncharacterized protein	A0A0D3CUN1_BRAOL	1	-40.7588	0.592412	zt23_low_RFR_k3	zt11_low_RFR_k3	NaN	NaN	NaN
zt23_low_RFR_k3 / zt11_low_RFR_k3	A0A0D3DDW9	AT3G51030	A0A0D3DDW9	-7.18259	7.18259	2.02197e-05	0.000691991	16	A0A0D3DDW9	106304384	Thioredoxin	A0A0D3DDW9_BRAOL	1	-99.3116	0.00688377	zt23_low_RFR_k3	zt11_low_RFR_k3	NaN	NaN	NaN
zt23_low_RFR_k3 / zt11_low_RFR_k3	A0A0D3AJH4	AT5G17320	A0A0D3AJH4	-0.873465	0.873465	2.11144e-05	0.000707481	14	A0A0D3AJH4	NaN	Uncharacterized protein	A0A0D3AJH4_BRAOL	1	-45.4166	0.545834	zt23_low_RFR_k3	zt11_low_RFR_k3	NaN	NaN	NaN
zt23_low_RFR_k3 / zt11_low_RFR_k3	A0A0D3DPC1	AT1G12520	A0A0D3DPC1	-0.863183	0.863183	2.75089e-05	0.000812976	16	A0A0D3DPC1	106307702	HMA domain-containing protein	A0A0D3DPC1_BRAOL	3	-45.0262	0.549738	zt23_low_RFR_k3	zt11_low_RFR_k3	NaN	NaN	NaN
zt23_low_RFR_k3 / zt11_low_RFR_k3	A0A0D3CG20	AT1G50500	A0A0D3CG20	-0.852119	0.852119	2.75731e-05	0.000813966	16	A0A0D3CG20	NaN	Vps53_N domain-containing protein	A0A0D3CG20_BRAOL	2	-44.603	0.55397	zt23_low_RFR_k3	zt11_low_RFR_k3	NaN	NaN	NaN
zt23_low_RFR_k3 / zt11_low_RFR_k3	A0A0D3BEE4	AT2G17980	A0A0D3BEE4	-1.12192	1.12192	3.20966e-05	0.000882019	16	A0A0D3BEE4	106335395	Uncharacterized protein	A0A0D3BEE4_BRAOL	4	-54.0517	0.459483	zt23_low_RFR_k3	zt11_low_RFR_k3	NaN	NaN	NaN
zt23_low_RFR_k3 / zt11_low_RFR_k3	A0A0D3C3F0	AT2G31610	A0A0D3C3F0;A0A0D3C3F2	-1.18629	1.18629	3.44837e-05	0.000915085	16	A0A0D3C3F0;A0A0D3C3F2	106339267;106339268	KH type-2 domain-containing protein	A0A0D3C3F0_BRAOL;A0A0D3C3F2_BRAOL	1	-56.0568	0.439432	zt23_low_RFR_k3	zt11_low_RFR_k3	NaN	NaN	NaN
zt23_low_RFR_k3 / zt11_low_RFR_k3	A0A0D3E8D9	#N/A	A0A0D3E8D9	-1.87178	1.87178	3.54117e-05	0.000928603	16	A0A0D3E8D9	106315593	Ribonucloprotein	A0A0D3E8D9_BRAOL	3	-72.6764	0.273236	zt23_low_RFR_k3	zt11_low_RFR_k3	NaN	NaN	NaN
zt23_low_RFR_k3 / zt11_low_RFR_k3	A0A0D3CLM6	#N/A	A0A0D3CLM6	-1.00622	1.00622	3.71196e-05	0.000953417	16	A0A0D3CLM6	106343122	t-SNARE coiled-coil homology domain-containing protein	A0A0D3CLM6_BRAOL	3	-50.215	0.49785	zt23_low_RFR_k3	zt11_low_RFR_k3	NaN	NaN	NaN
zt23_low_RFR_k3 / zt11_low_RFR_k3	A0A0D3CUB1	AT3G57280	A0A0D3CUB1	-9.84165	9.84165	3.71253e-05	0.000953529	12	A0A0D3CUB1	106300022	Uncharacterized protein	A0A0D3CUB1_BRAOL	1	-99.891	0.00108985	zt23_low_RFR_k3	zt11_low_RFR_k3	NaN	NaN	NaN
zt23_low_RFR_k3 / zt11_low_RFR_k3	A0A0D3DW87	#N/A	A0A0D3DW87	8.64898	8.64898	4.44152e-05	0.00105432	12	A0A0D3DW87	106307735	Uncharacterized protein	A0A0D3DW87_BRAOL	1	40042.3	401.423	zt23_low_RFR_k3	zt11_low_RFR_k3	NaN	NaN	NaN
zt23_low_RFR_k3 / zt11_low_RFR_k3	A0A0D3AS28	AT1G64880	A0A0D3AS28	-0.954877	0.954877	5.31825e-05	0.00116137	16	A0A0D3AS28	106327797	S5 DRBM domain-containing protein	A0A0D3AS28_BRAOL	3	-48.4115	0.515885	zt23_low_RFR_k3	zt11_low_RFR_k3	NaN	NaN	NaN
zt23_low_RFR_k3 / zt11_low_RFR_k3	A0A0D3A154	AT4G37910	A0A0D3A154	-0.618994	0.618994	5.72594e-05	0.00120984	16	A0A0D3A154	106304019	Uncharacterized protein	A0A0D3A154_BRAOL	14	-34.8875	0.651125	zt23_low_RFR_k3	zt11_low_RFR_k3	NaN	NaN	NaN
zt23_low_RFR_k3 / zt11_low_RFR_k3	A0A0D3D207	AT4G33370	A0A0D3D207	-0.980717	0.980717	5.8782e-05	0.00122777	16	A0A0D3D207	106299970	RNA helicase	A0A0D3D207_BRAOL	3	-49.3272	0.506728	zt23_low_RFR_k3	zt11_low_RFR_k3	NaN	NaN	NaN
zt23_low_RFR_k3 / zt11_low_RFR_k3	A0A0D3AHS1	AT5G04430	A0A0D3AHS1	-0.85583	0.85583	6.70033e-05	0.00132077	16	A0A0D3AHS1	106327254	Uncharacterized protein	A0A0D3AHS1_BRAOL	2	-44.7453	0.552547	zt23_low_RFR_k3	zt11_low_RFR_k3	NaN	NaN	NaN
zt23_low_RFR_k3 / zt11_low_RFR_k3	A0A0D3CMD1	AT3G06300	A0A0D3CMD1	-1.45388	1.45388	6.78915e-05	0.00133046	16	A0A0D3CMD1	106294927	Procollagen-proline 4-dioxygenase	A0A0D3CMD1_BRAOL	2	-63.4961	0.365039	zt23_low_RFR_k3	zt11_low_RFR_k3	NaN	NaN	NaN
zt23_low_RFR_k3 / zt11_low_RFR_k3	A0A0D3C0X5	AT5G04230	A0A0D3C0X5;A0A0D3CLH0	-1.28859	1.28859	7.02347e-05	0.00135593	16	A0A0D3C0X5;A0A0D3CLH0	NaN	Phenylalanine ammonia-lyase	A0A0D3C0X5_BRAOL;A0A0D3CLH0_BRAOL	1	-59.065	0.40935	zt23_low_RFR_k3	zt11_low_RFR_k3	NaN	NaN	NaN
zt23_low_RFR_k3 / zt11_low_RFR_k3	A0A0D3A1Z9	AT4G34460	A0A0D3A1Z9;A0A0D3BLE2	-0.795033	0.795033	7.0937e-05	0.00136308	16	A0A0D3A1Z9;A0A0D3BLE2	106337880;	WD_REPEATS_REGION domain-containing protein	A0A0D3A1Z9_BRAOL;A0A0D3BLE2_BRAOL	3	-42.367	0.57633	zt23_low_RFR_k3	zt11_low_RFR_k3	NaN	NaN	NaN
zt23_low_RFR_k3 / zt11_low_RFR_k3	A0A0D3E5E3	AT1G60000	A0A0D3E5E3	-1.50725	1.50725	7.73445e-05	0.00142996	16	A0A0D3E5E3	106313255	Uncharacterized protein	A0A0D3E5E3_BRAOL	4	-64.8219	0.351781	zt23_low_RFR_k3	zt11_low_RFR_k3	NaN	NaN	NaN
zt23_low_RFR_k3 / zt11_low_RFR_k3	A0A0D3DVK7	AT5G27640	A0A0D3DVK7	-0.856628	0.856628	7.85552e-05	0.00144222	16	A0A0D3DVK7	106312170	Eukaryotic translation initiation factor 3 subunit B	A0A0D3DVK7_BRAOL	3	-44.7758	0.552242	zt23_low_RFR_k3	zt11_low_RFR_k3	NaN	NaN	NaN
zt23_low_RFR_k3 / zt11_low_RFR_k3	A0A0D3A2I0	AT4G32720	A0A0D3A2I0	-0.634716	0.634716	8.51602e-05	0.00150724	16	A0A0D3A2I0	106319377	Uncharacterized protein	A0A0D3A2I0_BRAOL	4	-35.5932	0.644068	zt23_low_RFR_k3	zt11_low_RFR_k3	NaN	NaN	NaN
zt23_low_RFR_k3 / zt11_low_RFR_k3	A0A0D3DWG0	AT2G19730	A0A0D3DWG0	-2.04045	2.04045	8.77154e-05	0.0015312	14	A0A0D3DWG0	106309734	Ribosomal_L28e domain-containing protein	A0A0D3DWG0_BRAOL	2	-75.6913	0.243087	zt23_low_RFR_k3	zt11_low_RFR_k3	NaN	NaN	NaN
zt23_low_RFR_k3 / zt11_low_RFR_k3	A0A0D3DIR2	AT1G03940	A0A0D3DIR2	-1.8393	1.8393	9.31152e-05	0.00158229	12	A0A0D3DIR2	106311404	Uncharacterized protein	A0A0D3DIR2_BRAOL	2	-72.0543	0.279457	zt23_low_RFR_k3	zt11_low_RFR_k3	NaN	NaN	NaN
zt23_low_RFR_k3 / zt11_low_RFR_k3	A0A0D3C6E2	AT2G45440	A0A0D3C6E2	-0.663113	0.663113	9.45753e-05	0.00159617	16	A0A0D3C6E2	106342756	4-hydroxy-tetrahydrodipicolinate synthase	A0A0D3C6E2_BRAOL	9	-36.8486	0.631514	zt23_low_RFR_k3	zt11_low_RFR_k3	NaN	NaN	NaN
zt23_low_RFR_k3 / zt11_low_RFR_k3	A0A0D3CUB0	AT3G57240	A0A0D3CUB0	-0.793305	0.793305	0.000101946	0.00166461	16	A0A0D3CUB0	106296725	Glucan endo-1,3-beta-D-glucosidase	A0A0D3CUB0_BRAOL	6	-42.2979	0.577021	zt23_low_RFR_k3	zt11_low_RFR_k3	NaN	NaN	NaN
zt23_low_RFR_k3 / zt11_low_RFR_k3	A0A0D3AKE1	AT5G22010	A0A0D3AKE1	-0.911065	0.911065	0.000110121	0.00173829	16	A0A0D3AKE1	106327509	Replication factor C subunit 1	A0A0D3AKE1_BRAOL	4	-46.8207	0.531793	zt23_low_RFR_k3	zt11_low_RFR_k3	NaN	NaN	NaN
zt23_low_RFR_k3 / zt11_low_RFR_k3	A0A0D3A3Q4	AT4G28710	A0A0D3A3Q4	-2.8231	2.8231	0.000111392	0.00174949	16	A0A0D3A3Q4	106304971	Uncharacterized protein	A0A0D3A3Q4_BRAOL	3	-85.8694	0.141306	zt23_low_RFR_k3	zt11_low_RFR_k3	NaN	NaN	NaN
zt23_low_RFR_k3 / zt11_low_RFR_k3	A0A0D3CKW1	AT3G12345	A0A0D3CKW1	-2.88563	2.88563	0.000119653	0.00182197	16	A0A0D3CKW1	106292643	Uncharacterized protein	A0A0D3CKW1_BRAOL	3	-86.4687	0.135313	zt23_low_RFR_k3	zt11_low_RFR_k3	NaN	NaN	NaN
zt23_low_RFR_k3 / zt11_low_RFR_k3	A0A0D3AIW7	AT5G13710	A0A0D3AIW7	-1.83785	1.83785	0.000130943	0.0019172	16	A0A0D3AIW7	106322658	Methyltransferase	A0A0D3AIW7_BRAOL	5	-72.0262	0.279738	zt23_low_RFR_k3	zt11_low_RFR_k3	NaN	NaN	NaN
zt23_low_RFR_k3 / zt11_low_RFR_k3	A0A0D3CZE6	AT1G69840	A0A0D3CZE6	-0.819684	0.819684	0.00014088	0.00199922	16	A0A0D3CZE6	106300154	PHB domain-containing protein	A0A0D3CZE6_BRAOL	4	-43.3434	0.566566	zt23_low_RFR_k3	zt11_low_RFR_k3	NaN	NaN	NaN
zt23_low_RFR_k3 / zt11_low_RFR_k3	A0A0D3C4D9	AT2G35720	A0A0D3C4D9	-0.811907	0.811907	0.00014221	0.00200994	16	A0A0D3C4D9	106337097	J domain-containing protein	A0A0D3C4D9_BRAOL	2	-43.0371	0.569629	zt23_low_RFR_k3	zt11_low_RFR_k3	NaN	NaN	NaN
zt23_low_RFR_k3 / zt11_low_RFR_k3	A0A0D3BEV9	AT5G65110	A0A0D3BEV9;A0A0D3E2A1	-11.4933	11.4933	0.000143392	0.00201999	10	A0A0D3BEV9;A0A0D3E2A1	106336151;106318636	Acyl-coenzyme A oxidase	A0A0D3BEV9_BRAOL;A0A0D3E2A1_BRAOL	1	-99.9653	0.000346879	zt23_low_RFR_k3	zt11_low_RFR_k3	NaN	NaN	NaN
zt23_low_RFR_k3 / zt11_low_RFR_k3	A0A0D3BEI8	AT2G18750	A0A0D3BEI8;A0A0D3E3D9	-1.07319	1.07319	0.000149118	0.00206505	16	A0A0D3BEI8;A0A0D3E3D9	106335953;106318869	Uncharacterized protein	A0A0D3BEI8_BRAOL;A0A0D3E3D9_BRAOL	2	-52.4734	0.475266	zt23_low_RFR_k3	zt11_low_RFR_k3	NaN	NaN	NaN
zt23_low_RFR_k3 / zt11_low_RFR_k3	A0A0D3CRC8	AT1G52400	A0A0D3CRC8	-0.860124	0.860124	0.000158628	0.00213797	16	A0A0D3CRC8	106300718	Sinigrinase	A0A0D3CRC8_BRAOL	7	-44.9095	0.550905	zt23_low_RFR_k3	zt11_low_RFR_k3	NaN	NaN	NaN
zt23_low_RFR_k3 / zt11_low_RFR_k3	A0A0D3BAY1	#N/A	A0A0D3BAY1	-0.829758	0.829758	0.000178468	0.00228787	16	A0A0D3BAY1	106329066	Uncharacterized protein	A0A0D3BAY1_BRAOL	3	-43.7377	0.562623	zt23_low_RFR_k3	zt11_low_RFR_k3	NaN	NaN	NaN
zt23_low_RFR_k3 / zt11_low_RFR_k3	A0A0D3C9S2	AT1G12000	A0A0D3C9S2	-0.599714	0.599714	0.000186366	0.00234452	16	A0A0D3C9S2	PFP-BETA	Pyrophosphate--fructose 6-phosphate 1-phosphotransferase subunit beta	A0A0D3C9S2_BRAOL	6	-34.0115	0.659885	zt23_low_RFR_k3	zt11_low_RFR_k3	NaN	NaN	NaN
zt23_low_RFR_k3 / zt11_low_RFR_k3	A0A0D3D5I9	AT3G23300	A0A0D3D5I9	-1.66087	1.66087	0.000189006	0.00236306	16	A0A0D3D5I9	106305755	Methyltransferase	A0A0D3D5I9_BRAOL	3	-68.3752	0.316248	zt23_low_RFR_k3	zt11_low_RFR_k3	NaN	NaN	NaN
zt23_low_RFR_k3 / zt11_low_RFR_k3	A0A0D3AA34	AT3G19930	A0A0D3AA34;A0A0D3AC69;A0A0D3BCA3;A0A0D3CI87	1.4684	1.4684	0.000191376	0.0023785	16	A0A0D3AA34;A0A0D3AC69;A0A0D3BCA3;A0A0D3CI87	106323266;106316742;106331918;106295509	MFS domain-containing protein	A0A0D3AA34_BRAOL;A0A0D3AC69_BRAOL;A0A0D3BCA3_BRAOL;A0A0D3CI87_BRAOL	1	176.715	2.76715	zt23_low_RFR_k3	zt11_low_RFR_k3	NaN	NaN	NaN
zt23_low_RFR_k3 / zt11_low_RFR_k3	A0A0D3CVQ2	AT1G80790	A0A0D3CVQ2	-2.72415	2.72415	0.000198002	0.00242632	14	A0A0D3CVQ2	106300606	Uncharacterized protein	A0A0D3CVQ2_BRAOL	1	-84.8662	0.151338	zt23_low_RFR_k3	zt11_low_RFR_k3	NaN	NaN	NaN
zt23_low_RFR_k3 / zt11_low_RFR_k3	A0A0D3BFD2	AT5G63640	A0A0D3BFD2	-9.01633	9.01633	0.000198455	0.00242896	10	A0A0D3BFD2	106328605	Uncharacterized protein	A0A0D3BFD2_BRAOL	1	-99.8069	0.00193114	zt23_low_RFR_k3	zt11_low_RFR_k3	NaN	NaN	NaN
zt23_low_RFR_k3 / zt11_low_RFR_k3	A0A0D3D1B9	AT1G77180	A0A0D3D1B9	-1.41749	1.41749	0.000202942	0.0024598	16	A0A0D3D1B9	NaN	SKIP_SNW domain-containing protein	A0A0D3D1B9_BRAOL	8	-62.5636	0.374364	zt23_low_RFR_k3	zt11_low_RFR_k3	NaN	NaN	NaN
zt23_low_RFR_k3 / zt11_low_RFR_k3	A0A0D3E5R2	AT1G57860	A0A0D3E5R2	-0.986906	0.986906	0.000205345	0.00247627	16	A0A0D3E5R2	NaN	Uncharacterized protein	A0A0D3E5R2_BRAOL	3	-49.5441	0.504559	zt23_low_RFR_k3	zt11_low_RFR_k3	NaN	NaN	NaN
zt23_low_RFR_k3 / zt11_low_RFR_k3	A0A0D3CKL4	AT3G13460	A0A0D3CKL4	-0.93144	0.93144	0.000205743	0.002479	16	A0A0D3CKL4	106294982	YTH domain-containing protein	A0A0D3CKL4_BRAOL	7	-47.5665	0.524335	zt23_low_RFR_k3	zt11_low_RFR_k3	NaN	NaN	NaN
zt23_low_RFR_k3 / zt11_low_RFR_k3	A0A0D3DEJ9	AT4G17100	A0A0D3DEJ9	-0.68137	0.68137	0.000220585	0.00257929	16	A0A0D3DEJ9	106303683	XendoU domain-containing protein	A0A0D3DEJ9_BRAOL	6	-37.6427	0.623573	zt23_low_RFR_k3	zt11_low_RFR_k3	NaN	NaN	NaN
zt23_low_RFR_k3 / zt11_low_RFR_k3	A0A0D3EHI6	AT5G05870	A0A0D3EHI6	0.692976	0.692976	0.000224009	0.0026008	16	A0A0D3EHI6	106318862	Uncharacterized protein	A0A0D3EHI6_BRAOL	3	61.6614	1.61661	zt23_low_RFR_k3	zt11_low_RFR_k3	NaN	NaN	NaN
zt23_low_RFR_k3 / zt11_low_RFR_k3	A0A0D3DIL4	AT1G02930	A0A0D3DIL4	-2.05839	2.05839	0.000235473	0.00267726	15	A0A0D3DIL4	NaN	GST N-terminal domain-containing protein	A0A0D3DIL4_BRAOL	3	-75.9916	0.240084	zt23_low_RFR_k3	zt11_low_RFR_k3	NaN	NaN	NaN
zt23_low_RFR_k3 / zt11_low_RFR_k3	A0A0D3B0E7	AT5G09870	A0A0D3B0E7	-0.879706	0.879706	0.000261634	0.00284177	12	A0A0D3B0E7	106334772	Cellulose synthase	A0A0D3B0E7_BRAOL	2	-45.6522	0.543478	zt23_low_RFR_k3	zt11_low_RFR_k3	NaN	NaN	NaN
zt23_low_RFR_k3 / zt11_low_RFR_k3	A0A0D3DQZ6	AT1G22740	A0A0D3DQZ6	-0.644277	0.644277	0.000272859	0.00291306	16	A0A0D3DQZ6	106308145	Uncharacterized protein	A0A0D3DQZ6_BRAOL	4	-36.0187	0.639813	zt23_low_RFR_k3	zt11_low_RFR_k3	NaN	NaN	NaN
zt23_low_RFR_k3 / zt11_low_RFR_k3	A0A0D3E5C0	AT1G60490	A0A0D3E5C0	-0.684957	0.684957	0.000284212	0.00298106	16	A0A0D3E5C0	106319020	Phosphatidylinositol 3-kinase	A0A0D3E5C0_BRAOL	1	-37.7976	0.622024	zt23_low_RFR_k3	zt11_low_RFR_k3	NaN	NaN	NaN
zt23_low_RFR_k3 / zt11_low_RFR_k3	A0A0D3A3E1	AT4G29700	A0A0D3A3E1	-0.678022	0.678022	0.000288861	0.00300832	16	A0A0D3A3E1	106328792	Uncharacterized protein	A0A0D3A3E1_BRAOL	10	-37.4978	0.625022	zt23_low_RFR_k3	zt11_low_RFR_k3	NaN	NaN	NaN
zt23_low_RFR_k3 / zt11_low_RFR_k3	A0A0D3BL95	AT4G34920	A0A0D3BL95	-1.21486	1.21486	0.000303745	0.00309746	16	A0A0D3BL95	106328248	PLCXc domain-containing protein	A0A0D3BL95_BRAOL	3	-56.9186	0.430814	zt23_low_RFR_k3	zt11_low_RFR_k3	NaN	NaN	NaN
zt23_low_RFR_k3 / zt11_low_RFR_k3	A0A0D3E7W8	AT3G25660	A0A0D3E7W8	-0.580846	0.580846	0.000304907	0.00310424	16	A0A0D3E7W8	GATA	Glutamyl-tRNA(Gln) amidotransferase subunit A, chloroplastic/mitochondrial	A0A0D3E7W8_BRAOL	8	-33.1428	0.668572	zt23_low_RFR_k3	zt11_low_RFR_k3	NaN	NaN	NaN
zt23_low_RFR_k3 / zt11_low_RFR_k3	A0A0D3BWZ0	AT3G59020	A0A0D3BWZ0	-0.74565	0.74565	0.000312461	0.00314831	16	A0A0D3BWZ0	NaN	Importin N-terminal domain-containing protein	A0A0D3BWZ0_BRAOL	5	-40.3601	0.596399	zt23_low_RFR_k3	zt11_low_RFR_k3	NaN	NaN	NaN
zt23_low_RFR_k3 / zt11_low_RFR_k3	A0A0D3C5M2	AT2G41380	A0A0D3C5M2	-0.818952	0.818952	0.000314045	0.00315762	16	A0A0D3C5M2	106337446	Methyltransf_11 domain-containing protein	A0A0D3C5M2_BRAOL	3	-43.3146	0.566854	zt23_low_RFR_k3	zt11_low_RFR_k3	NaN	NaN	NaN
zt23_low_RFR_k3 / zt11_low_RFR_k3	A0A0D3DFI6	AT4G22930	A0A0D3DFI6	-0.90671	0.90671	0.000321006	0.00319895	16	A0A0D3DFI6	106306851	Dihydroorotase	A0A0D3DFI6_BRAOL	3	-46.66	0.5334	zt23_low_RFR_k3	zt11_low_RFR_k3	NaN	NaN	NaN
zt23_low_RFR_k3 / zt11_low_RFR_k3	A0A0D3CZY8	AT1G71850	A0A0D3CZY8	-2.02844	2.02844	0.000324841	0.00322053	16	A0A0D3CZY8	106297010	PORR domain-containing protein	A0A0D3CZY8_BRAOL	1	-75.4879	0.245121	zt23_low_RFR_k3	zt11_low_RFR_k3	NaN	NaN	NaN
zt23_low_RFR_k3 / zt11_low_RFR_k3	A0A0D3CHA9	AT4G15000	A0A0D3CHA9	-1.35875	1.35875	0.000328021	0.00323901	16	A0A0D3CHA9	106292630	60S ribosomal protein L27	A0A0D3CHA9_BRAOL	1	-61.008	0.38992	zt23_low_RFR_k3	zt11_low_RFR_k3	NaN	NaN	NaN
zt23_low_RFR_k3 / zt11_low_RFR_k3	A0A0D3DQ96	AT1G18800	A0A0D3DQ96	-0.70888	0.70888	0.000331378	0.00325737	16	A0A0D3DQ96	106307765	Uncharacterized protein	A0A0D3DQ96_BRAOL	6	-38.8205	0.611795	zt23_low_RFR_k3	zt11_low_RFR_k3	NaN	NaN	NaN
zt23_low_RFR_k3 / zt11_low_RFR_k3	A0A0D3ARE8	AT1G78150	A0A0D3ARE8	-0.752835	0.752835	0.00033347	0.00326882	16	A0A0D3ARE8	106326787	DUF4057 domain-containing protein	A0A0D3ARE8_BRAOL	6	-40.6564	0.593436	zt23_low_RFR_k3	zt11_low_RFR_k3	NaN	NaN	NaN
zt23_low_RFR_k3 / zt11_low_RFR_k3	A0A0D3ED44	AT5G60450	A0A0D3ED44	-0.740965	0.740965	0.000340125	0.00330633	12	A0A0D3ED44	106319097	Auxin response factor	A0A0D3ED44_BRAOL	1	-40.1661	0.598339	zt23_low_RFR_k3	zt11_low_RFR_k3	NaN	NaN	NaN
zt23_low_RFR_k3 / zt11_low_RFR_k3	A0A0D3AKJ8	AT5G22650	A0A0D3AKJ8	-0.9688	0.9688	0.00034205	0.00331744	16	A0A0D3AKJ8	106320951	NPL domain-containing protein	A0A0D3AKJ8_BRAOL	5	-48.9069	0.510931	zt23_low_RFR_k3	zt11_low_RFR_k3	NaN	NaN	NaN
zt23_low_RFR_k3 / zt11_low_RFR_k3	A0A0D3B2Z5	AT5G57590	A0A0D3B2Z5	-0.740201	0.740201	0.000351833	0.00337365	16	A0A0D3B2Z5	106336470	Uncharacterized protein	A0A0D3B2Z5_BRAOL	4	-40.1344	0.598656	zt23_low_RFR_k3	zt11_low_RFR_k3	NaN	NaN	NaN
zt23_low_RFR_k3 / zt11_low_RFR_k3	A0A0D3DYQ8	AT1G06570	A0A0D3DYQ8	-1.1366	1.1366	0.000352734	0.00337885	14	A0A0D3DYQ8	106310776	4-hydroxyphenylpyruvate dioxygenase	A0A0D3DYQ8_BRAOL	1	-54.5169	0.454831	zt23_low_RFR_k3	zt11_low_RFR_k3	NaN	NaN	NaN
zt23_low_RFR_k3 / zt11_low_RFR_k3	A0A0D3DW50	#N/A	A0A0D3DW50	-0.808549	0.808549	0.000361757	0.00342753	14	A0A0D3DW50	106310380	PKS_ER domain-containing protein	A0A0D3DW50_BRAOL	1	-42.9044	0.570956	zt23_low_RFR_k3	zt11_low_RFR_k3	NaN	NaN	NaN
zt23_low_RFR_k3 / zt11_low_RFR_k3	A0A0D2ZTG4	AT1G56110	A0A0D2ZTG4	-0.667784	0.667784	0.000376698	0.00350537	16	A0A0D2ZTG4	106320813	Nop domain-containing protein	A0A0D2ZTG4_BRAOL	14	-37.0527	0.629473	zt23_low_RFR_k3	zt11_low_RFR_k3	NaN	NaN	NaN
zt23_low_RFR_k3 / zt11_low_RFR_k3	A0A0D3EAI8	AT5G53070	A0A0D3EAI8	-5.26109	5.26109	0.000393058	0.00359237	14	A0A0D3EAI8	106316092	50S ribosomal protein L9, chloroplastic	A0A0D3EAI8_BRAOL	2	-97.3923	0.0260767	zt23_low_RFR_k3	zt11_low_RFR_k3	NaN	NaN	NaN
zt23_low_RFR_k3 / zt11_low_RFR_k3	A0A0D3BPJ8	AT2G43465	A0A0D3BPJ8	-0.582716	0.582716	0.000420833	0.00373716	16	A0A0D3BPJ8	NaN	Uncharacterized protein	A0A0D3BPJ8_BRAOL	4	-33.2295	0.667705	zt23_low_RFR_k3	zt11_low_RFR_k3	NaN	NaN	NaN
zt23_low_RFR_k3 / zt11_low_RFR_k3	A0A0D3CIV0	AT3G18520	A0A0D3CIV0	-0.657333	0.657333	0.000421645	0.00374103	16	A0A0D3CIV0	106295990	Histone deacetylase	A0A0D3CIV0_BRAOL	5	-36.5951	0.634049	zt23_low_RFR_k3	zt11_low_RFR_k3	NaN	NaN	NaN
zt23_low_RFR_k3 / zt11_low_RFR_k3	A0A0D3EAE7	AT5G52650	A0A0D3EAE7	-0.943795	0.943795	0.000433203	0.00379765	16	A0A0D3EAE7	106315695	S10_plectin domain-containing protein	A0A0D3EAE7_BRAOL	1	-48.0136	0.519864	zt23_low_RFR_k3	zt11_low_RFR_k3	NaN	NaN	NaN
zt23_low_RFR_k3 / zt11_low_RFR_k3	A0A0D3C2E2	AT2G27510	A0A0D3C2E2	-1.26692	1.26692	0.000434837	0.00380615	16	A0A0D3C2E2	106336930	Ferredoxin	A0A0D3C2E2_BRAOL	2	-58.4453	0.415547	zt23_low_RFR_k3	zt11_low_RFR_k3	NaN	NaN	NaN
zt23_low_RFR_k3 / zt11_low_RFR_k3	A0A0D3CZ54	AT1G69020	A0A0D3CZ54	-8.04193	8.04193	0.000459593	0.00392842	10	A0A0D3CZ54	106300655	Uncharacterized protein	A0A0D3CZ54_BRAOL	1	-99.6206	0.00379434	zt23_low_RFR_k3	zt11_low_RFR_k3	NaN	NaN	NaN
zt23_low_RFR_k3 / zt11_low_RFR_k3	A0A0D3BPG1	AT2G42910	A0A0D3BPG1	-0.702871	0.702871	0.000467136	0.00396522	16	A0A0D3BPG1	NaN	Pribosyltran domain-containing protein	A0A0D3BPG1_BRAOL	4	-38.5652	0.614348	zt23_low_RFR_k3	zt11_low_RFR_k3	NaN	NaN	NaN
zt23_low_RFR_k3 / zt11_low_RFR_k3	A0A0D3CRC7	AT3G15950	A0A0D3CRC7	-1.68345	1.68345	0.000482149	0.00403673	16	A0A0D3CRC7	106300644	Uncharacterized protein	A0A0D3CRC7_BRAOL	7	-68.8663	0.311337	zt23_low_RFR_k3	zt11_low_RFR_k3	NaN	NaN	NaN
zt23_low_RFR_k3 / zt11_low_RFR_k3	A0A0D3D8Y7	AT1G54040	A0A0D3D8Y7	-0.619305	0.619305	0.000488272	0.0040665	16	A0A0D3D8Y7	106306884	Uncharacterized protein	A0A0D3D8Y7_BRAOL	16	-34.9015	0.650985	zt23_low_RFR_k3	zt11_low_RFR_k3	NaN	NaN	NaN
zt23_low_RFR_k3 / zt11_low_RFR_k3	A0A0D2ZRK2	AT3G01540	A0A0D2ZRK2;A0A0D3B994	-0.983047	0.983047	0.000493511	0.00409215	16	A0A0D2ZRK2;A0A0D3B994	NaN	Uncharacterized protein	A0A0D2ZRK2_BRAOL;A0A0D3B994_BRAOL	2	-49.409	0.50591	zt23_low_RFR_k3	zt11_low_RFR_k3	NaN	NaN	NaN
zt23_low_RFR_k3 / zt11_low_RFR_k3	A0A0D3BME4	AT1G50120	A0A0D3BME4	-0.769665	0.769665	0.000523675	0.0042348	12	A0A0D3BME4	106327940	Uncharacterized protein	A0A0D3BME4_BRAOL	1	-41.3446	0.586554	zt23_low_RFR_k3	zt11_low_RFR_k3	NaN	NaN	NaN
zt23_low_RFR_k3 / zt11_low_RFR_k3	A0A0D3B8D8	AT4G08960	A0A0D3B8D8	-0.599458	0.599458	0.000525238	0.00424223	16	A0A0D3B8D8	106336498	Serine/threonine-protein phosphatase 2A activator	A0A0D3B8D8_BRAOL	4	-33.9998	0.660002	zt23_low_RFR_k3	zt11_low_RFR_k3	NaN	NaN	NaN
zt23_low_RFR_k3 / zt11_low_RFR_k3	A0A0D3D7E9	AT1G22280	A0A0D3D7E9	0.624322	0.624322	0.000526492	0.0042477	16	A0A0D3D7E9	106303548	PPM-type phosphatase domain-containing protein	A0A0D3D7E9_BRAOL	1	54.1486	1.54149	zt23_low_RFR_k3	zt11_low_RFR_k3	NaN	NaN	NaN
zt23_low_RFR_k3 / zt11_low_RFR_k3	A0A0D3BJE3	#N/A	A0A0D3BJE3	-1.0002	1.0002	0.000527679	0.0042523	16	A0A0D3BJE3	106335868	Ribonucleoside-diphosphate reductase	A0A0D3BJE3_BRAOL	5	-50.007	0.49993	zt23_low_RFR_k3	zt11_low_RFR_k3	NaN	NaN	NaN
zt23_low_RFR_k3 / zt11_low_RFR_k3	A0A0D3B2S2	AT5G58710	A0A0D3B2S2	-0.628998	0.628998	0.000528747	0.00425761	16	A0A0D3B2S2	NaN	Peptidyl-prolyl cis-trans isomerase	A0A0D3B2S2_BRAOL	1	-35.3375	0.646625	zt23_low_RFR_k3	zt11_low_RFR_k3	NaN	NaN	NaN
zt23_low_RFR_k3 / zt11_low_RFR_k3	A0A0D3EFP7	#N/A	A0A0D3EFP7	7.00444	7.00444	0.000548792	0.00434963	10	A0A0D3EFP7	106315582	N-acetyltransferase domain-containing protein	A0A0D3EFP7_BRAOL	2	12739.5	128.395	zt23_low_RFR_k3	zt11_low_RFR_k3	NaN	NaN	NaN
zt23_low_RFR_k3 / zt11_low_RFR_k3	A0A0D3B6U5	AT1G48860	A0A0D3B6U5	-0.947988	0.947988	0.000563469	0.00441503	16	A0A0D3B6U5	106336357	3-phosphoshikimate 1-carboxyvinyltransferase	A0A0D3B6U5_BRAOL	4	-48.1645	0.518355	zt23_low_RFR_k3	zt11_low_RFR_k3	NaN	NaN	NaN
zt23_low_RFR_k3 / zt11_low_RFR_k3	A0A0D3C7E7	AT1G03860	A0A0D3C7E7	-0.594319	0.594319	0.000576501	0.0044759	16	A0A0D3C7E7	106343611	Prohibitin	A0A0D3C7E7_BRAOL	1	-33.7643	0.662357	zt23_low_RFR_k3	zt11_low_RFR_k3	NaN	NaN	NaN
zt23_low_RFR_k3 / zt11_low_RFR_k3	A0A0D3AZD6	AT5G02050	A0A0D3AZD6	-1.12511	1.12511	0.000602527	0.00458785	16	A0A0D3AZD6	106328160	Uncharacterized protein	A0A0D3AZD6_BRAOL	2	-54.1534	0.458466	zt23_low_RFR_k3	zt11_low_RFR_k3	NaN	NaN	NaN
zt23_low_RFR_k3 / zt11_low_RFR_k3	A0A0D3BUY5	AT1G58080	A0A0D3BUY5	1.29104	1.29104	0.000609857	0.00461971	16	A0A0D3BUY5	NaN	ATP phosphoribosyltransferase	A0A0D3BUY5_BRAOL	2	144.704	2.44704	zt23_low_RFR_k3	zt11_low_RFR_k3	NaN	NaN	NaN
zt23_low_RFR_k3 / zt11_low_RFR_k3	A0A0D3A6S3	AT4G26840	A0A0D3A6S3;A0A0D3DN21	-0.996982	0.996982	0.000631179	0.00471335	16	A0A0D3A6S3;A0A0D3DN21	106324044;106309891	Small ubiquitin-related modifier	A0A0D3A6S3_BRAOL;A0A0D3DN21_BRAOL	3	-49.8953	0.501047	zt23_low_RFR_k3	zt11_low_RFR_k3	NaN	NaN	NaN
zt23_low_RFR_k3 / zt11_low_RFR_k3	A0A0D3B0I6	AT5G10540	A0A0D3B0I6	-0.664308	0.664308	0.00065602	0.00481738	16	A0A0D3B0I6	106334767	Peptidase_M3 domain-containing protein	A0A0D3B0I6_BRAOL	9	-36.9009	0.630991	zt23_low_RFR_k3	zt11_low_RFR_k3	NaN	NaN	NaN
zt23_low_RFR_k3 / zt11_low_RFR_k3	A0A0D3CDF7	AT1G26761	A0A0D3CDF7	3.42015	3.42015	0.000663995	0.00485234	16	A0A0D3CDF7	106343396	Uncharacterized protein	A0A0D3CDF7_BRAOL	2	970.455	10.7046	zt23_low_RFR_k3	zt11_low_RFR_k3	NaN	NaN	NaN
zt23_low_RFR_k3 / zt11_low_RFR_k3	A0A0D3E1H3	AT5G24150	A0A0D3E1H3	-0.893081	0.893081	0.000686255	0.0049444	16	A0A0D3E1H3	106318641	Squalene monooxygenase	A0A0D3E1H3_BRAOL	11	-46.1537	0.538463	zt23_low_RFR_k3	zt11_low_RFR_k3	NaN	NaN	NaN
zt23_low_RFR_k3 / zt11_low_RFR_k3	A0A0D3DKE8	AT4G31500	A0A0D3DKE8	-0.61208	0.61208	0.00068716	0.00494774	16	A0A0D3DKE8	106312180	Uncharacterized protein	A0A0D3DKE8_BRAOL	3	-34.5747	0.654253	zt23_low_RFR_k3	zt11_low_RFR_k3	NaN	NaN	NaN
zt23_low_RFR_k3 / zt11_low_RFR_k3	A0A0D3AQX5	AT1G75960	A0A0D3AQX5	1.05816	1.05816	0.000695939	0.00498518	12	A0A0D3AQX5	106327755	Uncharacterized protein	A0A0D3AQX5_BRAOL	1	108.227	2.08227	zt23_low_RFR_k3	zt11_low_RFR_k3	NaN	NaN	NaN
zt23_low_RFR_k3 / zt11_low_RFR_k3	A0A0D3EGI5	AT5G10270	A0A0D3EGI5	0.811225	0.811225	0.000696212	0.00498598	14	A0A0D3EGI5	NaN	Protein kinase domain-containing protein	A0A0D3EGI5_BRAOL	1	75.4701	1.7547	zt23_low_RFR_k3	zt11_low_RFR_k3	NaN	NaN	NaN
zt23_low_RFR_k3 / zt11_low_RFR_k3	A0A0D3A9A8	AT3G48750	A0A0D3A9A8;A0A0D3DRG9	-0.961751	0.961751	0.000697715	0.00499195	16	A0A0D3A9A8;A0A0D3DRG9	106323229;	Protein kinase domain-containing protein	A0A0D3A9A8_BRAOL;A0A0D3DRG9_BRAOL	4	-48.6567	0.513433	zt23_low_RFR_k3	zt11_low_RFR_k3	NaN	NaN	NaN
zt23_low_RFR_k3 / zt11_low_RFR_k3	A0A0D3AD52	#N/A	A0A0D3AD52	1.20063	1.20063	0.000709726	0.00504033	16	A0A0D3AD52	NaN	Uncharacterized protein	A0A0D3AD52_BRAOL	1	129.839	2.29839	zt23_low_RFR_k3	zt11_low_RFR_k3	NaN	NaN	NaN
zt23_low_RFR_k3 / zt11_low_RFR_k3	A0A0D3E2D9	AT5G65780	A0A0D3E2D9	-0.716805	0.716805	0.000736364	0.00514934	16	A0A0D3E2D9	106317883	Uncharacterized protein	A0A0D3E2D9_BRAOL	7	-39.1557	0.608443	zt23_low_RFR_k3	zt11_low_RFR_k3	NaN	NaN	NaN
zt23_low_RFR_k3 / zt11_low_RFR_k3	A0A0D3DZ77	AT1G43140	A0A0D3DZ77	-0.734725	0.734725	0.000774095	0.00529991	16	A0A0D3DZ77	106310208	CULLIN_2 domain-containing protein	A0A0D3DZ77_BRAOL	1	-39.9067	0.600933	zt23_low_RFR_k3	zt11_low_RFR_k3	NaN	NaN	NaN
zt23_low_RFR_k3 / zt11_low_RFR_k3	A0A0D3D0J3	AT1G74100	A0A0D3D0J3	-1.25928	1.25928	0.000780374	0.00532531	16	A0A0D3D0J3	106296616	Sulfotransferase	A0A0D3D0J3_BRAOL	5	-58.2248	0.417752	zt23_low_RFR_k3	zt11_low_RFR_k3	NaN	NaN	NaN
zt23_low_RFR_k3 / zt11_low_RFR_k3	A0A0D3AAV3	AT1G61870	A0A0D3AAV3	-0.789094	0.789094	0.000789492	0.00536157	16	A0A0D3AAV3	106313247	Uncharacterized protein	A0A0D3AAV3_BRAOL	2	-42.1292	0.578708	zt23_low_RFR_k3	zt11_low_RFR_k3	NaN	NaN	NaN
zt23_low_RFR_k3 / zt11_low_RFR_k3	A0A0D3D1T6	AT1G79350	A0A0D3D1T6	-0.659	0.659	0.000803455	0.00541581	16	A0A0D3D1T6	NaN	PHD-type domain-containing protein	A0A0D3D1T6_BRAOL	1	-36.6683	0.633317	zt23_low_RFR_k3	zt11_low_RFR_k3	NaN	NaN	NaN
zt23_low_RFR_k3 / zt11_low_RFR_k3	A0A0D3CNV8	AT5G27940	A0A0D3CNV8	-0.750058	0.750058	0.000808258	0.00543475	16	A0A0D3CNV8	106296896	WPP domain-containing protein	A0A0D3CNV8_BRAOL	3	-40.542	0.59458	zt23_low_RFR_k3	zt11_low_RFR_k3	NaN	NaN	NaN
zt23_low_RFR_k3 / zt11_low_RFR_k3	A0A0D3BDZ0	AT2G16440	A0A0D3BDZ0	-0.690422	0.690422	0.000814798	0.00546103	16	A0A0D3BDZ0	106328279	DNA helicase	A0A0D3BDZ0_BRAOL	6	-38.0327	0.619673	zt23_low_RFR_k3	zt11_low_RFR_k3	NaN	NaN	NaN
zt23_low_RFR_k3 / zt11_low_RFR_k3	A0A0D3D851	#N/A	A0A0D3D851	-1.07482	1.07482	0.000828562	0.00551685	16	A0A0D3D851	106305783	Uncharacterized protein	A0A0D3D851_BRAOL	2	-52.5271	0.474729	zt23_low_RFR_k3	zt11_low_RFR_k3	NaN	NaN	NaN
zt23_low_RFR_k3 / zt11_low_RFR_k3	A0A0D3DKB7	AT4G13850	A0A0D3DKB7	-0.69598	0.69598	0.000851745	0.00560796	16	A0A0D3DKB7	106309830	RRM domain-containing protein	A0A0D3DKB7_BRAOL	3	-38.271	0.61729	zt23_low_RFR_k3	zt11_low_RFR_k3	NaN	NaN	NaN
zt23_low_RFR_k3 / zt11_low_RFR_k3	A0A0D3B921	AT4G00990	A0A0D3B921	-0.908848	0.908848	0.000863691	0.00565565	16	A0A0D3B921	106335168	JmjC domain-containing protein	A0A0D3B921_BRAOL	4	-46.739	0.53261	zt23_low_RFR_k3	zt11_low_RFR_k3	NaN	NaN	NaN
zt23_low_RFR_k3 / zt11_low_RFR_k3	A0A0D3CTG5	AT1G02080	A0A0D3CTG5	-1.2261	1.2261	0.000887738	0.00574383	16	A0A0D3CTG5	106299982	Uncharacterized protein	A0A0D3CTG5_BRAOL	2	-57.2528	0.427472	zt23_low_RFR_k3	zt11_low_RFR_k3	NaN	NaN	NaN
zt23_low_RFR_k3 / zt11_low_RFR_k3	A0A0D3B5Y5	AT2G39990	A0A0D3B5Y5	-0.591349	0.591349	0.000899618	0.00578855	16	A0A0D3B5Y5	106328797	Eukaryotic translation initiation factor 3 subunit F	A0A0D3B5Y5_BRAOL	6	-33.6278	0.663722	zt23_low_RFR_k3	zt11_low_RFR_k3	NaN	NaN	NaN
zt23_low_RFR_k3 / zt11_low_RFR_k3	A0A0D3BUT6	AT5G42770	A0A0D3BUT6	0.860165	0.860165	0.000909903	0.00582701	7	A0A0D3BUT6	106339674	Uncharacterized protein	A0A0D3BUT6_BRAOL	1	81.5246	1.81525	zt23_low_RFR_k3	zt11_low_RFR_k3	NaN	NaN	NaN
zt23_low_RFR_k3 / zt11_low_RFR_k3	A0A0D3CDX9	AT1G20330	A0A0D3CDX9	-0.798445	0.798445	0.000947646	0.00597317	16	A0A0D3CDX9	106294969	Methyltransferase	A0A0D3CDX9_BRAOL	4	-42.5032	0.574968	zt23_low_RFR_k3	zt11_low_RFR_k3	NaN	NaN	NaN
zt23_low_RFR_k3 / zt11_low_RFR_k3	A0A0D3DMI0	AT4G17520	A0A0D3DMI0	-0.634498	0.634498	0.00095204	0.00598909	16	A0A0D3DMI0	106312116	HABP4_PAI-RBP1 domain-containing protein	A0A0D3DMI0_BRAOL	2	-35.5835	0.644165	zt23_low_RFR_k3	zt11_low_RFR_k3	NaN	NaN	NaN
zt23_low_RFR_k3 / zt11_low_RFR_k3	A0A0D3EE43	AT5G19140	A0A0D3EE43	-1.29593	1.29593	0.000966634	0.00604638	16	A0A0D3EE43	106319106	DUF3700 domain-containing protein	A0A0D3EE43_BRAOL	1	-59.2728	0.407272	zt23_low_RFR_k3	zt11_low_RFR_k3	NaN	NaN	NaN
zt23_low_RFR_k3 / zt11_low_RFR_k3	A0A0D3D7E8	#N/A	A0A0D3D7E8	-0.705031	0.705031	0.000967264	0.00604831	16	A0A0D3D7E8	NaN	MBD domain-containing protein	A0A0D3D7E8_BRAOL	2	-38.6571	0.613429	zt23_low_RFR_k3	zt11_low_RFR_k3	NaN	NaN	NaN
zt23_low_RFR_k3 / zt11_low_RFR_k3	A0A0D3CJ33	AT3G18050	A0A0D3CJ33	-1.06534	1.06534	0.000978568	0.0060883	16	A0A0D3CJ33	106296100	SPARK domain-containing protein	A0A0D3CJ33_BRAOL	1	-52.2141	0.477859	zt23_low_RFR_k3	zt11_low_RFR_k3	NaN	NaN	NaN
zt23_low_RFR_k3 / zt11_low_RFR_k3	A0A0D3ACR5	AT3G17810	A0A0D3ACR5;A0A0D3CJ65	-0.847931	0.847931	0.000992532	0.00613946	16	A0A0D3ACR5;A0A0D3CJ65	106293455;106343135	DHO_dh domain-containing protein	A0A0D3ACR5_BRAOL;A0A0D3CJ65_BRAOL	5	-44.4419	0.555581	zt23_low_RFR_k3	zt11_low_RFR_k3	NaN	NaN	NaN
zt23_low_RFR_k3 / zt11_low_RFR_k3	A0A0D3BJI6	AT4G39680	A0A0D3BJI6	-1.39604	1.39604	0.000998077	0.00615792	14	A0A0D3BJI6	106335122	SAP domain-containing protein	A0A0D3BJI6_BRAOL	8	-62.0028	0.379972	zt23_low_RFR_k3	zt11_low_RFR_k3	NaN	NaN	NaN
zt23_low_RFR_k3 / zt11_low_RFR_k3	A0A0D3C870	AT1G07010	A0A0D3C870	0.821962	0.821962	0.0010033	0.0061789	16	A0A0D3C870	106343637	Metallophos domain-containing protein	A0A0D3C870_BRAOL	1	76.7808	1.76781	zt23_low_RFR_k3	zt11_low_RFR_k3	NaN	NaN	NaN
zt23_low_RFR_k3 / zt11_low_RFR_k3	A0A0D3AZH4	AT5G02870	A0A0D3AZH4	-0.729425	0.729425	0.00100504	0.00618512	16	A0A0D3AZH4	106336129	Ribos_L4_asso_C domain-containing protein	A0A0D3AZH4_BRAOL	4	-39.6856	0.603144	zt23_low_RFR_k3	zt11_low_RFR_k3	NaN	NaN	NaN
zt23_low_RFR_k3 / zt11_low_RFR_k3	A0A0D3DA60	AT2G01720	A0A0D3DA60	-1.2959	1.2959	0.00101401	0.00621949	14	A0A0D3DA60	106307065	Dolichyl-diphosphooligosaccharide--protein glycosyltransferase subunit 1	A0A0D3DA60_BRAOL	2	-59.2719	0.407281	zt23_low_RFR_k3	zt11_low_RFR_k3	NaN	NaN	NaN
zt23_low_RFR_k3 / zt11_low_RFR_k3	A0A0D3CMC6	AT3G06350	A0A0D3CMC6	-0.907622	0.907622	0.00103295	0.0062897	16	A0A0D3CMC6	106344027	Shikimate dehydrogenase	A0A0D3CMC6_BRAOL	5	-46.6937	0.533063	zt23_low_RFR_k3	zt11_low_RFR_k3	NaN	NaN	NaN
zt23_low_RFR_k3 / zt11_low_RFR_k3	A0A0D3EH84	AT5G06830	A0A0D3EH84	-11.1426	11.1426	0.00104463	0.00633026	11	A0A0D3EH84	106313092	Uncharacterized protein	A0A0D3EH84_BRAOL	1	-99.9558	0.000442331	zt23_low_RFR_k3	zt11_low_RFR_k3	NaN	NaN	NaN
zt23_low_RFR_k3 / zt11_low_RFR_k3	A0A0D3E351	AT2G17420	A0A0D3E351	-0.620664	0.620664	0.00104966	0.00634769	16	A0A0D3E351	NaN	Thioredoxin reductase	A0A0D3E351_BRAOL	10	-34.9628	0.650372	zt23_low_RFR_k3	zt11_low_RFR_k3	NaN	NaN	NaN
zt23_low_RFR_k3 / zt11_low_RFR_k3	A0A0D3DG06	AT4G25210	A0A0D3DG06	-0.648574	0.648574	0.00107511	0.00643505	16	A0A0D3DG06	106306913	Uncharacterized protein	A0A0D3DG06_BRAOL	3	-36.209	0.63791	zt23_low_RFR_k3	zt11_low_RFR_k3	NaN	NaN	NaN
zt23_low_RFR_k3 / zt11_low_RFR_k3	A0A0D3BFN6	AT5G62720	A0A0D3BFN6	0.721712	0.721712	0.00108295	0.00646363	14	A0A0D3BFN6	106336347	Uncharacterized protein	A0A0D3BFN6_BRAOL	1	64.9138	1.64914	zt23_low_RFR_k3	zt11_low_RFR_k3	NaN	NaN	NaN
zt23_low_RFR_k3 / zt11_low_RFR_k3	A0A0D3A4A1	AT4G19120	A0A0D3A4A1	-0.867242	0.867242	0.0011124	0.00656674	16	A0A0D3A4A1	106309497	Methyltransferase	A0A0D3A4A1_BRAOL	3	-45.1806	0.548194	zt23_low_RFR_k3	zt11_low_RFR_k3	NaN	NaN	NaN
zt23_low_RFR_k3 / zt11_low_RFR_k3	A0A0D3DLP9	AT4G14110	A0A0D3DLP9	-1.25763	1.25763	0.00111586	0.00657832	16	A0A0D3DLP9	106309906	COP9 signalosome complex subunit 8	A0A0D3DLP9_BRAOL	2	-58.177	0.41823	zt23_low_RFR_k3	zt11_low_RFR_k3	NaN	NaN	NaN
zt23_low_RFR_k3 / zt11_low_RFR_k3	A0A0D3AWE7	AT3G28715	A0A0D3AWE7	-0.661958	0.661958	0.00112171	0.00659965	16	A0A0D3AWE7	106324702	V-type proton ATPase subunit	A0A0D3AWE7_BRAOL	1	-36.798	0.63202	zt23_low_RFR_k3	zt11_low_RFR_k3	NaN	NaN	NaN
zt23_low_RFR_k3 / zt11_low_RFR_k3	A0A0D3BQ00	AT1G45332	A0A0D3BQ00	-0.91989	0.91989	0.00112369	0.0066067	16	A0A0D3BQ00	106342796	Elongation factor G, mitochondrial	A0A0D3BQ00_BRAOL	6	-47.1451	0.528549	zt23_low_RFR_k3	zt11_low_RFR_k3	NaN	NaN	NaN
zt23_low_RFR_k3 / zt11_low_RFR_k3	A0A0D3AK73	AT5G20630	A0A0D3AK73	-0.782128	0.782128	0.00115106	0.00670266	16	A0A0D3AK73	106324894	Germin-like protein	A0A0D3AK73_BRAOL	4	-41.8491	0.581509	zt23_low_RFR_k3	zt11_low_RFR_k3	NaN	NaN	NaN
zt23_low_RFR_k3 / zt11_low_RFR_k3	A0A0D3CCC5	AT1G22410	A0A0D3CCC5	-0.712916	0.712916	0.00116232	0.0067412	16	A0A0D3CCC5	106295380	Phospho-2-dehydro-3-deoxyheptonate aldolase	A0A0D3CCC5_BRAOL	11	-38.9914	0.610086	zt23_low_RFR_k3	zt11_low_RFR_k3	NaN	NaN	NaN
zt23_low_RFR_k3 / zt11_low_RFR_k3	A0A0D3BI75	AT1G25260	A0A0D3BI75;A0A0D3CA14;A0A0D3CDA2;A0A0D3D6P2	-0.967915	0.967915	0.0011847	0.00682235	16	A0A0D3BI75;A0A0D3CA14;A0A0D3CDA2;A0A0D3D6P2	106331797;;106293183;	Ribosome assembly factor mrt4;mRNA cap 0 methyltransferase domain-containing protein;Ribosome assembly factor mrt4;Ribosome assembly factor mrt4	A0A0D3BI75_BRAOL;A0A0D3CA14_BRAOL;A0A0D3CDA2_BRAOL;A0A0D3D6P2_BRAOL	2	-48.8756	0.511244	zt23_low_RFR_k3	zt11_low_RFR_k3	NaN	NaN	NaN
zt23_low_RFR_k3 / zt11_low_RFR_k3	A0A0D3DU44	AT3G58140	A0A0D3DU44	-1.00264	1.00264	0.00119404	0.00685224	16	A0A0D3DU44	106312635	Phenylalanyl-tRNA synthetase	A0A0D3DU44_BRAOL	1	-50.0913	0.499087	zt23_low_RFR_k3	zt11_low_RFR_k3	NaN	NaN	NaN
zt23_low_RFR_k3 / zt11_low_RFR_k3	A0A0D3D3H0	AT2G17265	A0A0D3D3H0	-0.589569	0.589569	0.00121397	0.00692084	16	A0A0D3D3H0	106301196	Homoserine kinase	A0A0D3D3H0_BRAOL	6	-33.5459	0.664541	zt23_low_RFR_k3	zt11_low_RFR_k3	NaN	NaN	NaN
zt23_low_RFR_k3 / zt11_low_RFR_k3	A0A0D3BB62	AT3G13800	A0A0D3BB62	-1.38471	1.38471	0.00121558	0.00692707	16	A0A0D3BB62	106331559	Lactamase_B domain-containing protein	A0A0D3BB62_BRAOL	4	-61.7035	0.382965	zt23_low_RFR_k3	zt11_low_RFR_k3	NaN	NaN	NaN
zt23_low_RFR_k3 / zt11_low_RFR_k3	A0A0D3C8G5	#N/A	A0A0D3C8G5	-0.70356	0.70356	0.0012159	0.00692823	16	A0A0D3C8G5	106343113	Epimerase domain-containing protein	A0A0D3C8G5_BRAOL	2	-38.5945	0.614055	zt23_low_RFR_k3	zt11_low_RFR_k3	NaN	NaN	NaN
zt23_low_RFR_k3 / zt11_low_RFR_k3	A0A0D3AX65	AT5G27970	A0A0D3AX65	-0.675853	0.675853	0.00125139	0.00704413	13	A0A0D3AX65	106327095	Uncharacterized protein	A0A0D3AX65_BRAOL	2	-37.4038	0.625962	zt23_low_RFR_k3	zt11_low_RFR_k3	NaN	NaN	NaN
zt23_low_RFR_k3 / zt11_low_RFR_k3	A0A0D3A5N0	AT4G23620	A0A0D3A5N0	-0.68535	0.68535	0.00126588	0.00709176	16	A0A0D3A5N0	106342599	Ribosomal_TL5_C domain-containing protein	A0A0D3A5N0_BRAOL	3	-37.8145	0.621855	zt23_low_RFR_k3	zt11_low_RFR_k3	NaN	NaN	NaN
zt23_low_RFR_k3 / zt11_low_RFR_k3	A0A0D3ACP2	AT3G18130	A0A0D3ACP2	-4.42299	4.42299	0.00128841	0.00716293	12	A0A0D3ACP2	106317602	WD_REPEATS_REGION domain-containing protein	A0A0D3ACP2_BRAOL	1	-95.3383	0.0466174	zt23_low_RFR_k3	zt11_low_RFR_k3	NaN	NaN	NaN
zt23_low_RFR_k3 / zt11_low_RFR_k3	A0A0D3DE75	AT4G15440	A0A0D3DE75	-1.51742	1.51742	0.00129328	0.00717779	16	A0A0D3DE75	NaN	Uncharacterized protein	A0A0D3DE75_BRAOL	7	-65.0691	0.349309	zt23_low_RFR_k3	zt11_low_RFR_k3	NaN	NaN	NaN
zt23_low_RFR_k3 / zt11_low_RFR_k3	A0A0D3DIG7	AT4G38740	A0A0D3DIG7	-0.777671	0.777671	0.00130172	0.00720376	16	A0A0D3DIG7	106305761	Peptidyl-prolyl cis-trans isomerase	A0A0D3DIG7_BRAOL	3	-41.6692	0.583308	zt23_low_RFR_k3	zt11_low_RFR_k3	NaN	NaN	NaN
zt23_low_RFR_k3 / zt11_low_RFR_k3	A0A0D3A167	AT4G37760	A0A0D3A167	-1.23747	1.23747	0.00130903	0.00722838	16	A0A0D3A167	106314195	Squalene monooxygenase	A0A0D3A167_BRAOL	2	-57.5885	0.424115	zt23_low_RFR_k3	zt11_low_RFR_k3	NaN	NaN	NaN
zt23_low_RFR_k3 / zt11_low_RFR_k3	A0A0D3CHI6	AT3G21560	A0A0D3CHI6	-0.696038	0.696038	0.00130915	0.00722876	16	A0A0D3CHI6	106295841	Glycosyltransferase	A0A0D3CHI6_BRAOL	4	-38.2735	0.617265	zt23_low_RFR_k3	zt11_low_RFR_k3	NaN	NaN	NaN
zt23_low_RFR_k3 / zt11_low_RFR_k3	A0A0D3B5X1	AT2G39770	A0A0D3B5X1	-1.01656	1.01656	0.00131884	0.00725975	16	A0A0D3B5X1	106336117	NTP_transferase domain-containing protein	A0A0D3B5X1_BRAOL	1	-50.5708	0.494292	zt23_low_RFR_k3	zt11_low_RFR_k3	NaN	NaN	NaN
zt23_low_RFR_k3 / zt11_low_RFR_k3	A0A0D3CA26	AT1G14290	A0A0D3CA26;A0A0D3DPN5	1.77745	1.77745	0.0013835	0.00746755	12	A0A0D3CA26;A0A0D3DPN5	;106308044	Uncharacterized protein;Fatty acid hydroxylase domain-containing protein	A0A0D3CA26_BRAOL;A0A0D3DPN5_BRAOL	1	242.821	3.42821	zt23_low_RFR_k3	zt11_low_RFR_k3	NaN	NaN	NaN
zt23_low_RFR_k3 / zt11_low_RFR_k3	A0A0D3A7U8	AT4G15740	A0A0D3A7U8;A0A0D3DE95	6.21795	6.21795	0.00139032	0.0074887	16	A0A0D3A7U8;A0A0D3DE95	106333114;	C2 domain-containing protein	A0A0D3A7U8_BRAOL;A0A0D3DE95_BRAOL	1	7343.72	74.4372	zt23_low_RFR_k3	zt11_low_RFR_k3	NaN	NaN	NaN
zt23_low_RFR_k3 / zt11_low_RFR_k3	A0A0D3D8W8	AT5G44320	A0A0D3D8W8	-0.776073	0.776073	0.0014077	0.00754299	16	A0A0D3D8W8	106306554	Eukaryotic translation initiation factor 3 subunit D	A0A0D3D8W8_BRAOL	2	-41.6046	0.583954	zt23_low_RFR_k3	zt11_low_RFR_k3	NaN	NaN	NaN
zt23_low_RFR_k3 / zt11_low_RFR_k3	A0A0D3DE76	AT4G15440	A0A0D3DE76	-0.735049	0.735049	0.00141635	0.00756835	16	A0A0D3DE76	NaN	Uncharacterized protein	A0A0D3DE76_BRAOL	12	-39.9202	0.600798	zt23_low_RFR_k3	zt11_low_RFR_k3	NaN	NaN	NaN
zt23_low_RFR_k3 / zt11_low_RFR_k3	A0A0D3D9S8	AT5G47210	A0A0D3D9S8	-0.615584	0.615584	0.00143481	0.00762536	16	A0A0D3D9S8	NaN	HABP4_PAI-RBP1 domain-containing protein	A0A0D3D9S8_BRAOL	4	-34.7334	0.652666	zt23_low_RFR_k3	zt11_low_RFR_k3	NaN	NaN	NaN
zt23_low_RFR_k3 / zt11_low_RFR_k3	A0A0D3B0Z8	AT5G13710	A0A0D3B0Z8	-0.630954	0.630954	0.00149292	0.00780431	16	A0A0D3B0Z8	106329263	Methyltransferase	A0A0D3B0Z8_BRAOL	1	-35.4251	0.645749	zt23_low_RFR_k3	zt11_low_RFR_k3	NaN	NaN	NaN
zt23_low_RFR_k3 / zt11_low_RFR_k3	A0A0D3D208	#N/A	A0A0D3D208	-1.35337	1.35337	0.00149343	0.00780566	16	A0A0D3D208	106299969	H(+)-exporting diphosphatase	A0A0D3D208_BRAOL	4	-60.8623	0.391377	zt23_low_RFR_k3	zt11_low_RFR_k3	NaN	NaN	NaN
zt23_low_RFR_k3 / zt11_low_RFR_k3	A0A0D3BPF1	AT2G42750	A0A0D3BPF1	-1.24251	1.24251	0.0014979	0.00781956	16	A0A0D3BPF1	106342477	Uncharacterized protein	A0A0D3BPF1_BRAOL	2	-57.7364	0.422636	zt23_low_RFR_k3	zt11_low_RFR_k3	NaN	NaN	NaN
zt23_low_RFR_k3 / zt11_low_RFR_k3	A0A0D3CL30	AT3G21730	A0A0D3CL30	-0.823095	0.823095	0.0014982	0.00782024	16	A0A0D3CL30	106293138	7,8-dihydroneopterin aldolase	A0A0D3CL30_BRAOL	2	-43.4772	0.565228	zt23_low_RFR_k3	zt11_low_RFR_k3	NaN	NaN	NaN
zt23_low_RFR_k3 / zt11_low_RFR_k3	A0A0D3B7N4	AT2G23390	A0A0D3B7N4	-0.760691	0.760691	0.00151215	0.0078616	16	A0A0D3B7N4	106328658	Uncharacterized protein	A0A0D3B7N4_BRAOL	4	-40.9787	0.590213	zt23_low_RFR_k3	zt11_low_RFR_k3	NaN	NaN	NaN
zt23_low_RFR_k3 / zt11_low_RFR_k3	A0A0D3D9B8	AT5G45750	A0A0D3D9B8	-2.57702	2.57702	0.00152356	0.00789732	16	A0A0D3D9B8	106301511	Uncharacterized protein	A0A0D3D9B8_BRAOL	4	-83.2414	0.167586	zt23_low_RFR_k3	zt11_low_RFR_k3	NaN	NaN	NaN
zt23_low_RFR_k3 / zt11_low_RFR_k3	A0A0D3D2W5	AT2G18730	A0A0D3D2W5	-1.1111	1.1111	0.00154762	0.00797144	16	A0A0D3D2W5	106301187	diacylglycerol kinase	A0A0D3D2W5_BRAOL	3	-53.7059	0.462941	zt23_low_RFR_k3	zt11_low_RFR_k3	NaN	NaN	NaN
zt23_low_RFR_k3 / zt11_low_RFR_k3	A0A0D3DFQ5	AT2G19750	A0A0D3DFQ5;A0A0D3DWF7	-0.956251	0.956251	0.00155205	0.00798396	16	A0A0D3DFQ5;A0A0D3DWF7	106304339;106320845	40S ribosomal protein S30	A0A0D3DFQ5_BRAOL;A0A0D3DWF7_BRAOL	2	-48.4605	0.515395	zt23_low_RFR_k3	zt11_low_RFR_k3	NaN	NaN	NaN
zt23_low_RFR_k3 / zt11_low_RFR_k3	A0A0D3CWJ1	AT1G75140	A0A0D3CWJ1	-1.18913	1.18913	0.00155256	0.00798575	16	A0A0D3CWJ1	106296225	Uncharacterized protein	A0A0D3CWJ1_BRAOL	1	-56.1434	0.438566	zt23_low_RFR_k3	zt11_low_RFR_k3	NaN	NaN	NaN
zt23_low_RFR_k3 / zt11_low_RFR_k3	A0A0D3CJ44	AT3G18000	A0A0D3CJ44	-0.663126	0.663126	0.00160736	0.00815359	16	A0A0D3CJ44	106343424	Uncharacterized protein	A0A0D3CJ44_BRAOL	6	-36.8492	0.631508	zt23_low_RFR_k3	zt11_low_RFR_k3	NaN	NaN	NaN
zt23_low_RFR_k3 / zt11_low_RFR_k3	A0A0D3B1I7	AT5G16800	A0A0D3B1I7	-1.9393	1.9393	0.00161867	0.00818898	12	A0A0D3B1I7	106331515	N-acetyltransferase domain-containing protein	A0A0D3B1I7_BRAOL	1	-73.9256	0.260744	zt23_low_RFR_k3	zt11_low_RFR_k3	NaN	NaN	NaN
zt23_low_RFR_k3 / zt11_low_RFR_k3	A0A0D3CCW8	AT1G24180	A0A0D3CCW8	-0.851462	0.851462	0.00163317	0.00823118	16	A0A0D3CCW8	NaN	E1_dh domain-containing protein	A0A0D3CCW8_BRAOL	2	-44.5777	0.554223	zt23_low_RFR_k3	zt11_low_RFR_k3	NaN	NaN	NaN
zt23_low_RFR_k3 / zt11_low_RFR_k3	A0A0D3AJU3	AT5G19140	A0A0D3AJU3	-1.37173	1.37173	0.00164359	0.00826079	16	A0A0D3AJU3	106327076	DUF3700 domain-containing protein	A0A0D3AJU3_BRAOL	4	-61.3572	0.386428	zt23_low_RFR_k3	zt11_low_RFR_k3	NaN	NaN	NaN
zt23_low_RFR_k3 / zt11_low_RFR_k3	A0A0D3BDI0	AT2G07690	A0A0D3BDI0	-0.778291	0.778291	0.00164599	0.00826786	16	A0A0D3BDI0	106328536	DNA helicase	A0A0D3BDI0_BRAOL	6	-41.6943	0.583057	zt23_low_RFR_k3	zt11_low_RFR_k3	NaN	NaN	NaN
zt23_low_RFR_k3 / zt11_low_RFR_k3	A0A0D3CRG6	AT1G51980	A0A0D3CRG6	-0.87166	0.87166	0.00164675	0.00827059	16	A0A0D3CRG6	106301120	Uncharacterized protein	A0A0D3CRG6_BRAOL	3	-45.3482	0.546518	zt23_low_RFR_k3	zt11_low_RFR_k3	NaN	NaN	NaN
zt23_low_RFR_k3 / zt11_low_RFR_k3	A0A0D3CQ95	AT3G23145	A0A0D3CQ95	-0.678044	0.678044	0.00165954	0.00830905	16	A0A0D3CQ95	NaN	Isoleucyl-tRNA synthetase	A0A0D3CQ95_BRAOL	7	-37.4988	0.625012	zt23_low_RFR_k3	zt11_low_RFR_k3	NaN	NaN	NaN
zt23_low_RFR_k3 / zt11_low_RFR_k3	A0A0D3C9Y4	AT1G14000	A0A0D3C9Y4	-0.965534	0.965534	0.00166621	0.00832867	16	A0A0D3C9Y4	106343286	Uncharacterized protein	A0A0D3C9Y4_BRAOL	7	-48.7911	0.512089	zt23_low_RFR_k3	zt11_low_RFR_k3	NaN	NaN	NaN
zt23_low_RFR_k3 / zt11_low_RFR_k3	A0A0D3D6G3	AT4G38680	A0A0D3D6G3	-0.653363	0.653363	0.00167455	0.00835323	15	A0A0D3D6G3	106302063	Uncharacterized protein	A0A0D3D6G3_BRAOL	2	-36.4203	0.635797	zt23_low_RFR_k3	zt11_low_RFR_k3	NaN	NaN	NaN
zt23_low_RFR_k3 / zt11_low_RFR_k3	A0A0D3C0Y3	AT2G21160	A0A0D3C0Y3	-0.660998	0.660998	0.00173972	0.00854499	16	A0A0D3C0Y3	106342577	Signal sequence receptor subunit alpha	A0A0D3C0Y3_BRAOL	3	-36.7559	0.632441	zt23_low_RFR_k3	zt11_low_RFR_k3	NaN	NaN	NaN
zt23_low_RFR_k3 / zt11_low_RFR_k3	A0A0D3BWW9	AT3G59530	A0A0D3BWW9	-0.646575	0.646575	0.00175644	0.00859452	16	A0A0D3BWW9	NaN	BED-type domain-containing protein	A0A0D3BWW9_BRAOL	6	-36.1205	0.638795	zt23_low_RFR_k3	zt11_low_RFR_k3	NaN	NaN	NaN
zt23_low_RFR_k3 / zt11_low_RFR_k3	A0A0D3BUL0	AT2G27040	A0A0D3BUL0	-1.09059	1.09059	0.00179239	0.0086999	16	A0A0D3BUL0	106342335	Uncharacterized protein	A0A0D3BUL0_BRAOL	4	-53.043	0.46957	zt23_low_RFR_k3	zt11_low_RFR_k3	NaN	NaN	NaN
zt23_low_RFR_k3 / zt11_low_RFR_k3	A0A0D3A838	AT4G14890	A0A0D3A838	-0.799215	0.799215	0.00179647	0.00871102	14	A0A0D3A838	106309438	Ferredoxin	A0A0D3A838_BRAOL	1	-42.5338	0.574662	zt23_low_RFR_k3	zt11_low_RFR_k3	NaN	NaN	NaN
zt23_low_RFR_k3 / zt11_low_RFR_k3	A0A0D3CP43	#N/A	A0A0D3CP43;A0A0D3D9M3	-1.32861	1.32861	0.00182487	0.00879262	14	A0A0D3CP43;A0A0D3D9M3	NaN	CCHC-type domain-containing protein;Uncharacterized protein	A0A0D3CP43_BRAOL;A0A0D3D9M3_BRAOL	1	-60.185	0.39815	zt23_low_RFR_k3	zt11_low_RFR_k3	NaN	NaN	NaN
zt23_low_RFR_k3 / zt11_low_RFR_k3	A0A0D3B512	AT2G35630	A0A0D3B512	-1.61673	1.61673	0.00183807	0.00882863	16	A0A0D3B512	106334779	Uncharacterized protein	A0A0D3B512_BRAOL	2	-67.3927	0.326073	zt23_low_RFR_k3	zt11_low_RFR_k3	NaN	NaN	NaN
zt23_low_RFR_k3 / zt11_low_RFR_k3	A0A0D3DDD7	AT5G23140	A0A0D3DDD7	-0.658122	0.658122	0.00186926	0.00892038	16	A0A0D3DDD7	106303504	ATP-dependent Clp protease proteolytic subunit	A0A0D3DDD7_BRAOL	4	-36.6297	0.633703	zt23_low_RFR_k3	zt11_low_RFR_k3	NaN	NaN	NaN
zt23_low_RFR_k3 / zt11_low_RFR_k3	A0A0D3CVH2	AT3G45140	A0A0D3CVH2	-1.48987	1.48987	0.00187393	0.00893289	16	A0A0D3CVH2	106300136	Lipoxygenase	A0A0D3CVH2_BRAOL	27	-64.3955	0.356045	zt23_low_RFR_k3	zt11_low_RFR_k3	NaN	NaN	NaN
zt23_low_RFR_k3 / zt11_low_RFR_k3	A0A0D3B620	AT2G40450	A0A0D3B620	-1.29505	1.29505	0.00190909	0.0090347	14	A0A0D3B620	106332355	BTB domain-containing protein	A0A0D3B620_BRAOL	1	-59.2478	0.407522	zt23_low_RFR_k3	zt11_low_RFR_k3	NaN	NaN	NaN
zt23_low_RFR_k3 / zt11_low_RFR_k3	A0A0D3CQN2	AT1G53240	A0A0D3CQN2	-0.911312	0.911312	0.00192785	0.00908828	16	A0A0D3CQN2	106301033	Malate dehydrogenase	A0A0D3CQN2_BRAOL	1	-46.8299	0.531701	zt23_low_RFR_k3	zt11_low_RFR_k3	NaN	NaN	NaN
zt23_low_RFR_k3 / zt11_low_RFR_k3	A0A0D3AG08	AT3G02510	A0A0D3AG08	-0.983238	0.983238	0.00192971	0.00909361	16	A0A0D3AG08	NaN	Uncharacterized protein	A0A0D3AG08_BRAOL	3	-49.4157	0.505843	zt23_low_RFR_k3	zt11_low_RFR_k3	NaN	NaN	NaN
zt23_low_RFR_k3 / zt11_low_RFR_k3	A0A0D3ATY8	AT1G30880	A0A0D3ATY8;A0A0D3CF23;A0A0D3D5P1	-0.863028	0.863028	0.00194479	0.00913824	16	A0A0D3ATY8;A0A0D3CF23;A0A0D3D5P1	106320033;106293234;106304164	Uncharacterized protein	A0A0D3ATY8_BRAOL;A0A0D3CF23_BRAOL;A0A0D3D5P1_BRAOL	1	-45.0203	0.549797	zt23_low_RFR_k3	zt11_low_RFR_k3	NaN	NaN	NaN
zt23_low_RFR_k3 / zt11_low_RFR_k3	A0A0D3B4B8	AT2G31060	A0A0D3B4B8	3.07873	3.07873	0.00196746	0.00919962	15	A0A0D3B4B8	NaN	Tr-type G domain-containing protein	A0A0D3B4B8_BRAOL	3	744.873	8.44873	zt23_low_RFR_k3	zt11_low_RFR_k3	NaN	NaN	NaN
zt23_low_RFR_k3 / zt11_low_RFR_k3	A0A0D3A9V2	AT1G54990	A0A0D3A9V2	0.969671	0.969671	0.00197528	0.00922176	14	A0A0D3A9V2	NaN	AB hydrolase-1 domain-containing protein	A0A0D3A9V2_BRAOL	1	95.8394	1.95839	zt23_low_RFR_k3	zt11_low_RFR_k3	NaN	NaN	NaN
zt23_low_RFR_k3 / zt11_low_RFR_k3	A0A0D3C7P5	AT1G05010	A0A0D3C7P5	-0.740442	0.740442	0.00198781	0.00925598	16	A0A0D3C7P5	106295480	Fe2OG dioxygenase domain-containing protein	A0A0D3C7P5_BRAOL	3	-40.1444	0.598556	zt23_low_RFR_k3	zt11_low_RFR_k3	NaN	NaN	NaN
zt23_low_RFR_k3 / zt11_low_RFR_k3	A0A0D3EFA9	AT5G15490	A0A0D3EFA9	-0.580909	0.580909	0.00199383	0.00927149	16	A0A0D3EFA9	106318620	UDP-glucose 6-dehydrogenase	A0A0D3EFA9_BRAOL	1	-33.1458	0.668542	zt23_low_RFR_k3	zt11_low_RFR_k3	NaN	NaN	NaN
zt23_low_RFR_k3 / zt11_low_RFR_k3	A0A0D3AEW3	AT3G09500	A0A0D3AEW3	-1.07729	1.07729	0.00199711	0.00928057	16	A0A0D3AEW3	106292644	Uncharacterized protein	A0A0D3AEW3_BRAOL	2	-52.6082	0.473918	zt23_low_RFR_k3	zt11_low_RFR_k3	NaN	NaN	NaN
zt23_low_RFR_k3 / zt11_low_RFR_k3	A0A0D3C8J6	AT1G08640	A0A0D3C8J6	-0.732295	0.732295	0.0020392	0.00939684	16	A0A0D3C8J6	106294564	Uncharacterized protein	A0A0D3C8J6_BRAOL	2	-39.8055	0.601945	zt23_low_RFR_k3	zt11_low_RFR_k3	NaN	NaN	NaN
zt23_low_RFR_k3 / zt11_low_RFR_k3	A0A0D3CZX9	AT1G71790	A0A0D3CZX9	1.14892	1.14892	0.00204428	0.00941193	16	A0A0D3CZX9	106298645	F-actin-capping protein subunit beta	A0A0D3CZX9_BRAOL	2	121.747	2.21747	zt23_low_RFR_k3	zt11_low_RFR_k3	NaN	NaN	NaN
zt23_low_RFR_k3 / zt11_low_RFR_k3	A0A0D3BZ78	AT1G76680	A0A0D3BZ78	1.99424	1.99424	0.00209808	0.00955566	12	A0A0D3BZ78	NaN	Uncharacterized protein	A0A0D3BZ78_BRAOL	1	298.406	3.98406	zt23_low_RFR_k3	zt11_low_RFR_k3	NaN	NaN	NaN
zt23_low_RFR_k3 / zt11_low_RFR_k3	A0A0D3CKH9	AT3G13740	A0A0D3CKH9	0.906785	0.906785	0.0021168	0.00960759	14	A0A0D3CKH9	106292611	RNase III domain-containing protein	A0A0D3CKH9_BRAOL	2	87.4863	1.87486	zt23_low_RFR_k3	zt11_low_RFR_k3	NaN	NaN	NaN
zt23_low_RFR_k3 / zt11_low_RFR_k3	A0A0D3CXY3	#N/A	A0A0D3CXY3	-1.16058	1.16058	0.00212467	0.00962904	16	A0A0D3CXY3	106300607	Lipoxygenase	A0A0D3CXY3_BRAOL	15	-55.2668	0.447332	zt23_low_RFR_k3	zt11_low_RFR_k3	NaN	NaN	NaN
zt23_low_RFR_k3 / zt11_low_RFR_k3	A0A0D3CH25	AT3G22890	A0A0D3CH25	-0.983083	0.983083	0.00222871	0.00990999	16	A0A0D3CH25	106295272	Sulfate adenylyltransferase	A0A0D3CH25_BRAOL	2	-49.4103	0.505897	zt23_low_RFR_k3	zt11_low_RFR_k3	NaN	NaN	NaN
zt23_low_RFR_k3 / zt11_low_RFR_k3	A0A0D3ALZ8	AT5G55230	A0A0D3ALZ8	-1.10139	1.10139	0.00228682	0.0100627	16	A0A0D3ALZ8	106327552	Uncharacterized protein	A0A0D3ALZ8_BRAOL	3	-53.3931	0.466069	zt23_low_RFR_k3	zt11_low_RFR_k3	NaN	NaN	NaN
zt23_low_RFR_k3 / zt11_low_RFR_k3	A0A0D3C3E8	AT2G31660	A0A0D3C3E8	-1.42436	1.42436	0.00237478	0.0102873	16	A0A0D3C3E8	106342571	Importin N-terminal domain-containing protein	A0A0D3C3E8_BRAOL	3	-62.7416	0.372584	zt23_low_RFR_k3	zt11_low_RFR_k3	NaN	NaN	NaN
zt23_low_RFR_k3 / zt11_low_RFR_k3	A0A0D3E7J6	#N/A	A0A0D3E7J6	10.6303	10.6303	0.00237652	0.0102911	12	A0A0D3E7J6	106316032	Knot1 domain-containing protein	A0A0D3E7J6_BRAOL	1	158401	1585.01	zt23_low_RFR_k3	zt11_low_RFR_k3	NaN	NaN	NaN
zt23_low_RFR_k3 / zt11_low_RFR_k3	A0A0D3DD48	AT5G24314	A0A0D3DD48	-0.894762	0.894762	0.00239174	0.0103296	16	A0A0D3DD48	106306522	Uncharacterized protein	A0A0D3DD48_BRAOL	4	-46.2164	0.537836	zt23_low_RFR_k3	zt11_low_RFR_k3	NaN	NaN	NaN
zt23_low_RFR_k3 / zt11_low_RFR_k3	A0A0D3DJM1	AT1G48920	A0A0D3DJM1	-0.749504	0.749504	0.00240655	0.0103703	16	A0A0D3DJM1	106312403	Uncharacterized protein	A0A0D3DJM1_BRAOL	10	-40.5192	0.594808	zt23_low_RFR_k3	zt11_low_RFR_k3	NaN	NaN	NaN
zt23_low_RFR_k3 / zt11_low_RFR_k3	A0A0D3AXT8	#N/A	A0A0D3AXT8	-1.58405	1.58405	0.00242172	0.0104107	10	A0A0D3AXT8	106325058	Uncharacterized protein	A0A0D3AXT8_BRAOL	6	-66.6455	0.333545	zt23_low_RFR_k3	zt11_low_RFR_k3	NaN	NaN	NaN
zt23_low_RFR_k3 / zt11_low_RFR_k3	A0A0D3B050	AT5G07440	A0A0D3B050	-0.939724	0.939724	0.0024459	0.0104729	16	A0A0D3B050	106335325	Glutamate dehydrogenase	A0A0D3B050_BRAOL	3	-47.8667	0.521333	zt23_low_RFR_k3	zt11_low_RFR_k3	NaN	NaN	NaN
zt23_low_RFR_k3 / zt11_low_RFR_k3	A0A0D3BXF1	AT3G56910	A0A0D3BXF1;A0A0D3CU71	-0.720828	0.720828	0.00245085	0.0104845	16	A0A0D3BXF1;A0A0D3CU71	106339403;	Uncharacterized protein	A0A0D3BXF1_BRAOL;A0A0D3CU71_BRAOL	1	-39.3251	0.606749	zt23_low_RFR_k3	zt11_low_RFR_k3	NaN	NaN	NaN
zt23_low_RFR_k3 / zt11_low_RFR_k3	A0A0D3CZ95	AT1G69510	A0A0D3CZ95	-0.918433	0.918433	0.00246413	0.010519	16	A0A0D3CZ95	106298392	Uncharacterized protein	A0A0D3CZ95_BRAOL	3	-47.0917	0.529083	zt23_low_RFR_k3	zt11_low_RFR_k3	NaN	NaN	NaN
zt23_low_RFR_k3 / zt11_low_RFR_k3	A0A0D3DCH3	AT5G27680	A0A0D3DCH3	-1.00323	1.00323	0.00249624	0.0106009	16	A0A0D3DCH3	NaN	Uncharacterized protein	A0A0D3DCH3_BRAOL	2	-50.112	0.49888	zt23_low_RFR_k3	zt11_low_RFR_k3	NaN	NaN	NaN
zt23_low_RFR_k3 / zt11_low_RFR_k3	A0A0D3A172	AT4G37670	A0A0D3A172	-1.29987	1.29987	0.00254005	0.0107178	16	A0A0D3A172	106313218	Amino-acid N-acetyltransferase	A0A0D3A172_BRAOL	2	-59.3837	0.406163	zt23_low_RFR_k3	zt11_low_RFR_k3	NaN	NaN	NaN
zt23_low_RFR_k3 / zt11_low_RFR_k3	A0A0D3E949	AT4G11090	A0A0D3E949	-7.63629	7.63629	0.00264658	0.0109849	8	A0A0D3E949	106312961	PMR5N domain-containing protein	A0A0D3E949_BRAOL	1	-99.4974	0.00502628	zt23_low_RFR_k3	zt11_low_RFR_k3	NaN	NaN	NaN
zt23_low_RFR_k3 / zt11_low_RFR_k3	A0A0D3E813	AT4G05160	A0A0D3E813	-0.694449	0.694449	0.00265744	0.0110121	16	A0A0D3E813	106318984	Uncharacterized protein	A0A0D3E813_BRAOL	3	-38.2055	0.617945	zt23_low_RFR_k3	zt11_low_RFR_k3	NaN	NaN	NaN
zt23_low_RFR_k3 / zt11_low_RFR_k3	A0A0D3D5F6	AT2G26230	A0A0D3D5F6	-2.35058	2.35058	0.00272342	0.0111746	16	A0A0D3D5F6	106301645	Uricase	A0A0D3D5F6_BRAOL	3	-80.3933	0.196067	zt23_low_RFR_k3	zt11_low_RFR_k3	NaN	NaN	NaN
zt23_low_RFR_k3 / zt11_low_RFR_k3	A0A0D3ARN4	AT1G79210	A0A0D3ARN4	-0.680925	0.680925	0.00273138	0.0111942	16	A0A0D3ARN4	106324735	Proteasome subunit alpha type	A0A0D3ARN4_BRAOL	2	-37.6235	0.623765	zt23_low_RFR_k3	zt11_low_RFR_k3	NaN	NaN	NaN
zt23_low_RFR_k3 / zt11_low_RFR_k3	A0A0D3AVU4	AT3G25545	A0A0D3AVU4	-0.756734	0.756734	0.00275767	0.0112626	16	A0A0D3AVU4	106322489	Uncharacterized protein	A0A0D3AVU4_BRAOL	2	-40.8165	0.591835	zt23_low_RFR_k3	zt11_low_RFR_k3	NaN	NaN	NaN
zt23_low_RFR_k3 / zt11_low_RFR_k3	A0A0D3DUT7	AT4G07940	A0A0D3DUT7	-1.42666	1.42666	0.00278759	0.0113357	14	A0A0D3DUT7	NaN	Uncharacterized protein	A0A0D3DUT7_BRAOL	1	-62.8008	0.371992	zt23_low_RFR_k3	zt11_low_RFR_k3	NaN	NaN	NaN
zt23_low_RFR_k3 / zt11_low_RFR_k3	A0A0D3EAG6	#N/A	A0A0D3EAG6	11.0844	11.0844	0.00279593	0.0113557	16	A0A0D3EAG6	NaN	Uncharacterized protein	A0A0D3EAG6_BRAOL	1	217034	2171.34	zt23_low_RFR_k3	zt11_low_RFR_k3	NaN	NaN	NaN
zt23_low_RFR_k3 / zt11_low_RFR_k3	A0A0D3C8U9	AT1G09770	A0A0D3C8U9	-0.952764	0.952764	0.00281176	0.0113934	16	A0A0D3C8U9	106294619	Uncharacterized protein	A0A0D3C8U9_BRAOL	6	-48.3358	0.516642	zt23_low_RFR_k3	zt11_low_RFR_k3	NaN	NaN	NaN
zt23_low_RFR_k3 / zt11_low_RFR_k3	A0A0D3BQU6	AT2G38530	A0A0D3BQU6	-1.22864	1.22864	0.00284333	0.0114709	14	A0A0D3BQU6	106336579	Non-specific lipid-transfer protein	A0A0D3BQU6_BRAOL	1	-57.328	0.42672	zt23_low_RFR_k3	zt11_low_RFR_k3	NaN	NaN	NaN
zt23_low_RFR_k3 / zt11_low_RFR_k3	A0A0D3CM15	AT3G07480	A0A0D3CM15	-0.820712	0.820712	0.00285837	0.0115076	16	A0A0D3CM15	106292564	Uncharacterized protein	A0A0D3CM15_BRAOL	4	-43.3837	0.566163	zt23_low_RFR_k3	zt11_low_RFR_k3	NaN	NaN	NaN
zt23_low_RFR_k3 / zt11_low_RFR_k3	A0A0D3ALC1	AT5G57960	A0A0D3ALC1	-0.604256	0.604256	0.002864	0.0115214	16	A0A0D3ALC1	106326695	Hflx-type G domain-containing protein	A0A0D3ALC1_BRAOL	2	-34.219	0.65781	zt23_low_RFR_k3	zt11_low_RFR_k3	NaN	NaN	NaN
zt23_low_RFR_k3 / zt11_low_RFR_k3	A0A0D3DEN4	AT4G17720	A0A0D3DEN4;A0A0D3DEN8	-0.588825	0.588825	0.00288494	0.0115751	12	A0A0D3DEN4;A0A0D3DEN8	;106301748	Uncharacterized protein;RRM domain-containing protein	A0A0D3DEN4_BRAOL;A0A0D3DEN8_BRAOL	1	-33.5116	0.664884	zt23_low_RFR_k3	zt11_low_RFR_k3	NaN	NaN	NaN
zt23_low_RFR_k3 / zt11_low_RFR_k3	A0A0D3DXM7	AT1G13020	A0A0D3DXM7	7.29522	7.29522	0.00295251	0.0117313	16	A0A0D3DXM7	106308437	Uncharacterized protein	A0A0D3DXM7_BRAOL	3	15606.5	157.065	zt23_low_RFR_k3	zt11_low_RFR_k3	NaN	NaN	NaN
zt23_low_RFR_k3 / zt11_low_RFR_k3	A0A0D3AS21	AT1G64970	A0A0D3AS21	-0.660418	0.660418	0.00295951	0.0117492	16	A0A0D3AS21	106318945	Methyltransf_11 domain-containing protein	A0A0D3AS21_BRAOL	3	-36.7305	0.632695	zt23_low_RFR_k3	zt11_low_RFR_k3	NaN	NaN	NaN
zt23_low_RFR_k3 / zt11_low_RFR_k3	A0A0D3AYJ7	#N/A	A0A0D3AYJ7	-0.804449	0.804449	0.00296515	0.011762	16	A0A0D3AYJ7	106320382	Fe2OG dioxygenase domain-containing protein	A0A0D3AYJ7_BRAOL	3	-42.7419	0.572581	zt23_low_RFR_k3	zt11_low_RFR_k3	NaN	NaN	NaN
zt23_low_RFR_k3 / zt11_low_RFR_k3	A0A0D3DJB6	AT1G07620	A0A0D3DJB6	-0.70936	0.70936	0.00305157	0.0119678	16	A0A0D3DJB6	106310524	DUF4378 domain-containing protein	A0A0D3DJB6_BRAOL	2	-38.8409	0.611591	zt23_low_RFR_k3	zt11_low_RFR_k3	NaN	NaN	NaN
zt23_low_RFR_k3 / zt11_low_RFR_k3	A0A0D3AYV8	AT5G66930	A0A0D3AYV8;A0A0D3D8B0;A0A0D3E2K1	-1.41397	1.41397	0.00306316	0.0119958	14	A0A0D3AYV8;A0A0D3D8B0;A0A0D3E2K1	106325210;106301940;106313907	Autophagy-related protein 101	A0A0D3AYV8_BRAOL;A0A0D3D8B0_BRAOL;A0A0D3E2K1_BRAOL	1	-62.4723	0.375277	zt23_low_RFR_k3	zt11_low_RFR_k3	NaN	NaN	NaN
zt23_low_RFR_k3 / zt11_low_RFR_k3	A0A0D3EFR8	AT5G13560	A0A0D3EFR8	-1.10044	1.10044	0.00311671	0.0121207	16	A0A0D3EFR8	106319369	Uncharacterized protein	A0A0D3EFR8_BRAOL	5	-53.3627	0.466373	zt23_low_RFR_k3	zt11_low_RFR_k3	NaN	NaN	NaN
zt23_low_RFR_k3 / zt11_low_RFR_k3	A0A0D3AV07	AT5G47690	A0A0D3AV07	-1.11372	1.11372	0.00312119	0.0121314	16	A0A0D3AV07	106326999	Uncharacterized protein	A0A0D3AV07_BRAOL	3	-53.7901	0.462099	zt23_low_RFR_k3	zt11_low_RFR_k3	NaN	NaN	NaN
zt23_low_RFR_k3 / zt11_low_RFR_k3	A0A0D3ADI9	#N/A	A0A0D3ADI9	-2.69327	2.69327	0.00312831	0.0121484	8	A0A0D3ADI9	106324146	Uncharacterized protein	A0A0D3ADI9_BRAOL	1	-84.5387	0.154613	zt23_low_RFR_k3	zt11_low_RFR_k3	NaN	NaN	NaN
zt23_low_RFR_k3 / zt11_low_RFR_k3	A0A0D3AYX0	AT5G67385	A0A0D3AYX0	-0.600139	0.600139	0.00315102	0.0122014	16	A0A0D3AYX0	106324716	Uncharacterized protein	A0A0D3AYX0_BRAOL	4	-34.031	0.65969	zt23_low_RFR_k3	zt11_low_RFR_k3	NaN	NaN	NaN
zt23_low_RFR_k3 / zt11_low_RFR_k3	A0A0D3C090	AT5G40610	A0A0D3C090;A0A0D3CT37	-0.626499	0.626499	0.0031796	0.012268	16	A0A0D3C090;A0A0D3CT37	;106296579	Glycerol-3-phosphate dehydrogenase [NAD(+)]	A0A0D3C090_BRAOL;A0A0D3CT37_BRAOL	4	-35.2254	0.647746	zt23_low_RFR_k3	zt11_low_RFR_k3	NaN	NaN	NaN
zt23_low_RFR_k3 / zt11_low_RFR_k3	A0A0D3E3S1	AT1G62800	A0A0D3E3S1	-1.18039	1.18039	0.00321307	0.0123437	16	A0A0D3E3S1	106313035	Aspartate aminotransferase	A0A0D3E3S1_BRAOL	4	-55.8768	0.441232	zt23_low_RFR_k3	zt11_low_RFR_k3	NaN	NaN	NaN
zt23_low_RFR_k3 / zt11_low_RFR_k3	A0A0D3CVW6	AT1G79050	A0A0D3CVW6	1.25358	1.25358	0.00321738	0.0123534	12	A0A0D3CVW6	NaN	Uncharacterized protein	A0A0D3CVW6_BRAOL	2	138.433	2.38433	zt23_low_RFR_k3	zt11_low_RFR_k3	NaN	NaN	NaN
zt23_low_RFR_k3 / zt11_low_RFR_k3	A0A0D3BCR6	AT3G22480	A0A0D3BCR6;A0A0D3CH60;A0A0D3CH81	-0.660449	0.660449	0.00321823	0.0123552	16	A0A0D3BCR6;A0A0D3CH60;A0A0D3CH81	106335926;;106343904	Uncharacterized protein	A0A0D3BCR6_BRAOL;A0A0D3CH60_BRAOL;A0A0D3CH81_BRAOL	2	-36.7319	0.632681	zt23_low_RFR_k3	zt11_low_RFR_k3	NaN	NaN	NaN
zt23_low_RFR_k3 / zt11_low_RFR_k3	A0A0D3BXQ5	AT3G55500	A0A0D3BXQ5;A0A0D3DTE1	1.17083	1.17083	0.00322557	0.0123719	16	A0A0D3BXQ5;A0A0D3DTE1	106339686;106309775	Expansin	A0A0D3BXQ5_BRAOL;A0A0D3DTE1_BRAOL	1	125.142	2.25142	zt23_low_RFR_k3	zt11_low_RFR_k3	NaN	NaN	NaN
zt23_low_RFR_k3 / zt11_low_RFR_k3	A0A0D3AYR4	AT5G64840	A0A0D3AYR4	-0.659032	0.659032	0.00323631	0.0123961	16	A0A0D3AYR4	106327153	Uncharacterized protein	A0A0D3AYR4_BRAOL	4	-36.6697	0.633303	zt23_low_RFR_k3	zt11_low_RFR_k3	NaN	NaN	NaN
zt23_low_RFR_k3 / zt11_low_RFR_k3	A0A0D3BAD4	AT3G09500	A0A0D3BAD4	-1.73811	1.73811	0.00327671	0.0124897	16	A0A0D3BAD4	106331644	Uncharacterized protein	A0A0D3BAD4_BRAOL	2	-70.0237	0.299763	zt23_low_RFR_k3	zt11_low_RFR_k3	NaN	NaN	NaN
zt23_low_RFR_k3 / zt11_low_RFR_k3	A0A0D3C4M9	AT2G36880	A0A0D3C4M9	-2.92793	2.92793	0.00329858	0.012539	14	A0A0D3C4M9	106342858	S-adenosylmethionine synthase	A0A0D3C4M9_BRAOL	1	-86.8597	0.131403	zt23_low_RFR_k3	zt11_low_RFR_k3	NaN	NaN	NaN
zt23_low_RFR_k3 / zt11_low_RFR_k3	A0A0D3A361	AT4G30270	A0A0D3A361	-7.44996	7.44996	0.00335275	0.0126588	12	A0A0D3A361	NaN	Xyloglucan endotransglucosylase/hydrolase	A0A0D3A361_BRAOL	1	-99.4281	0.00571926	zt23_low_RFR_k3	zt11_low_RFR_k3	NaN	NaN	NaN
zt23_low_RFR_k3 / zt11_low_RFR_k3	A0A0D3ALC3	AT5G57930	A0A0D3ALC3	-0.750907	0.750907	0.00336327	0.012682	16	A0A0D3ALC3	106327865	Uncharacterized protein	A0A0D3ALC3_BRAOL	1	-40.577	0.59423	zt23_low_RFR_k3	zt11_low_RFR_k3	NaN	NaN	NaN
zt23_low_RFR_k3 / zt11_low_RFR_k3	A0A0D3AJ64	AT5G15230	A0A0D3AJ64;A0A0D3B185	-1.1383	1.1383	0.00338781	0.0127395	16	A0A0D3AJ64;A0A0D3B185	106324886;106334749	Uncharacterized protein	A0A0D3AJ64_BRAOL;A0A0D3B185_BRAOL	3	-54.5707	0.454293	zt23_low_RFR_k3	zt11_low_RFR_k3	NaN	NaN	NaN
zt23_low_RFR_k3 / zt11_low_RFR_k3	A0A0D3B5Q1	AT2G38760	A0A0D3B5Q1	-0.700781	0.700781	0.00348184	0.0129539	16	A0A0D3B5Q1	106331730	Annexin	A0A0D3B5Q1_BRAOL	3	-38.4761	0.615239	zt23_low_RFR_k3	zt11_low_RFR_k3	NaN	NaN	NaN
zt23_low_RFR_k3 / zt11_low_RFR_k3	A0A0D3CFR1	AT1G48920	A0A0D3CFR1	-1.90321	1.90321	0.00349212	0.0129764	16	A0A0D3CFR1	NaN	Uncharacterized protein	A0A0D3CFR1_BRAOL	7	-73.2653	0.267347	zt23_low_RFR_k3	zt11_low_RFR_k3	NaN	NaN	NaN
zt23_low_RFR_k3 / zt11_low_RFR_k3	A0A0D3BFH9	AT5G63190	A0A0D3BFH9	-0.707436	0.707436	0.00356242	0.013132	16	A0A0D3BFH9	106335021	Uncharacterized protein	A0A0D3BFH9_BRAOL	5	-38.7592	0.612408	zt23_low_RFR_k3	zt11_low_RFR_k3	NaN	NaN	NaN
zt23_low_RFR_k3 / zt11_low_RFR_k3	A0A0D3BN07	AT1G54030	A0A0D3BN07	-1.59698	1.59698	0.00357692	0.0131634	16	A0A0D3BN07	106327986	Lipase_GDSL domain-containing protein	A0A0D3BN07_BRAOL	4	-66.9431	0.330569	zt23_low_RFR_k3	zt11_low_RFR_k3	NaN	NaN	NaN
zt23_low_RFR_k3 / zt11_low_RFR_k3	A0A0D3A1T0	AT4G35300	A0A0D3A1T0	0.818164	0.818164	0.00374207	0.0135256	14	A0A0D3A1T0	106308565	MFS domain-containing protein	A0A0D3A1T0_BRAOL	2	76.316	1.76316	zt23_low_RFR_k3	zt11_low_RFR_k3	NaN	NaN	NaN
zt23_low_RFR_k3 / zt11_low_RFR_k3	A0A0D3CWW9	#N/A	A0A0D3CWW9	-0.615582	0.615582	0.00378785	0.0136233	10	A0A0D3CWW9	NaN	Uncharacterized protein	A0A0D3CWW9_BRAOL	1	-34.7333	0.652667	zt23_low_RFR_k3	zt11_low_RFR_k3	NaN	NaN	NaN
zt23_low_RFR_k3 / zt11_low_RFR_k3	A0A0D3DN41	AT4G27080	A0A0D3DN41	-1.70187	1.70187	0.00389368	0.0138476	10	A0A0D3DN41	106307481	Thioredoxin domain-containing protein	A0A0D3DN41_BRAOL	1	-69.2613	0.307387	zt23_low_RFR_k3	zt11_low_RFR_k3	NaN	NaN	NaN
zt23_low_RFR_k3 / zt11_low_RFR_k3	A0A0D3D188	AT1G76790	A0A0D3D188	-0.718602	0.718602	0.00393634	0.0139407	16	A0A0D3D188	106301103	Uncharacterized protein	A0A0D3D188_BRAOL	7	-39.2314	0.607686	zt23_low_RFR_k3	zt11_low_RFR_k3	NaN	NaN	NaN
zt23_low_RFR_k3 / zt11_low_RFR_k3	A0A0D3A2D3	#N/A	A0A0D3A2D3;A0A0D3A2E1	1.26425	1.26425	0.00398007	0.014033	16	A0A0D3A2D3;A0A0D3A2E1	NaN	Uncharacterized protein	A0A0D3A2D3_BRAOL;A0A0D3A2E1_BRAOL	1	140.202	2.40202	zt23_low_RFR_k3	zt11_low_RFR_k3	NaN	NaN	NaN
zt23_low_RFR_k3 / zt11_low_RFR_k3	A0A0D3DYF2	AT1G08380	A0A0D3DYF2	-1.41684	1.41684	0.00401151	0.0140982	16	A0A0D3DYF2	106307647	Uncharacterized protein	A0A0D3DYF2_BRAOL	3	-62.5469	0.374531	zt23_low_RFR_k3	zt11_low_RFR_k3	NaN	NaN	NaN
zt23_low_RFR_k3 / zt11_low_RFR_k3	A0A0D3DJH2	AT1G49710	A0A0D3DJH2	-0.868003	0.868003	0.00404134	0.0141598	16	A0A0D3DJH2	106307787	Uncharacterized protein	A0A0D3DJH2_BRAOL	4	-45.2095	0.547905	zt23_low_RFR_k3	zt11_low_RFR_k3	NaN	NaN	NaN
zt23_low_RFR_k3 / zt11_low_RFR_k3	A0A0D3BVD1	#N/A	A0A0D3BVD1	-1.98771	1.98771	0.00405079	0.0141803	16	A0A0D3BVD1	NaN	PBPe domain-containing protein	A0A0D3BVD1_BRAOL	2	-74.7861	0.252139	zt23_low_RFR_k3	zt11_low_RFR_k3	NaN	NaN	NaN
zt23_low_RFR_k3 / zt11_low_RFR_k3	A0A0D3DGY4	AT4G30210	A0A0D3DGY4	-0.783942	0.783942	0.00411216	0.0143098	16	A0A0D3DGY4	106306443	NADPH--cytochrome P450 reductase	A0A0D3DGY4_BRAOL	8	-41.9222	0.580778	zt23_low_RFR_k3	zt11_low_RFR_k3	NaN	NaN	NaN
zt23_low_RFR_k3 / zt11_low_RFR_k3	A0A0D3B5V1	AT2G39310	A0A0D3B5V1	-1.70163	1.70163	0.00412361	0.0143339	16	A0A0D3B5V1	106328207	Uncharacterized protein	A0A0D3B5V1_BRAOL	14	-69.2562	0.307438	zt23_low_RFR_k3	zt11_low_RFR_k3	NaN	NaN	NaN
zt23_low_RFR_k3 / zt11_low_RFR_k3	A0A0D3C0W4	AT5G40890	A0A0D3C0W4;A0A0D3CT59	-1.26897	1.26897	0.00417499	0.0144432	16	A0A0D3C0W4;A0A0D3CT59	106342703;106300435	Chloride channel protein	A0A0D3C0W4_BRAOL;A0A0D3CT59_BRAOL	4	-58.5044	0.414956	zt23_low_RFR_k3	zt11_low_RFR_k3	NaN	NaN	NaN
zt23_low_RFR_k3 / zt11_low_RFR_k3	A0A0D3D8X0	#N/A	A0A0D3D8X0	-1.61483	1.61483	0.00417573	0.014445	14	A0A0D3D8X0	NaN	Tubulin beta chain	A0A0D3D8X0_BRAOL	2	-67.3498	0.326502	zt23_low_RFR_k3	zt11_low_RFR_k3	NaN	NaN	NaN
zt23_low_RFR_k3 / zt11_low_RFR_k3	A0A0D3AJT6	#N/A	A0A0D3AJT6	-0.844882	0.844882	0.00419624	0.0144862	16	A0A0D3AJT6	106321516	Peptidase A1 domain-containing protein	A0A0D3AJT6_BRAOL	3	-44.3244	0.556756	zt23_low_RFR_k3	zt11_low_RFR_k3	NaN	NaN	NaN
zt23_low_RFR_k3 / zt11_low_RFR_k3	A0A0D3ASB9	AT4G02370	A0A0D3ASB9;A0A0D3B8U3	-0.969364	0.969364	0.0042679	0.0146353	12	A0A0D3ASB9;A0A0D3B8U3	106325123;106331497	Uncharacterized protein	A0A0D3ASB9_BRAOL;A0A0D3B8U3_BRAOL	1	-48.9269	0.510731	zt23_low_RFR_k3	zt11_low_RFR_k3	NaN	NaN	NaN
zt23_low_RFR_k3 / zt11_low_RFR_k3	A0A0D3B4B1	AT2G31300	A0A0D3B4B1;A0A0D3BTC9	0.715081	0.715081	0.00431951	0.0147415	16	A0A0D3B4B1;A0A0D3BTC9	106331511;106342939	Actin-related protein 2/3 complex subunit	A0A0D3B4B1_BRAOL;A0A0D3BTC9_BRAOL	1	64.1575	1.64157	zt23_low_RFR_k3	zt11_low_RFR_k3	NaN	NaN	NaN
zt23_low_RFR_k3 / zt11_low_RFR_k3	A0A0D3AER3	AT3G10380	A0A0D3AER3	-0.905914	0.905914	0.00450697	0.015132	16	A0A0D3AER3	106300800	Exocyst complex component Sec8	A0A0D3AER3_BRAOL	6	-46.6305	0.533695	zt23_low_RFR_k3	zt11_low_RFR_k3	NaN	NaN	NaN
zt23_low_RFR_k3 / zt11_low_RFR_k3	A0A0D3CYE9	AT1G66520	A0A0D3CYE9	-0.834838	0.834838	0.0045171	0.0151514	16	A0A0D3CYE9	106296632	Methionyl-tRNA formyltransferase	A0A0D3CYE9_BRAOL	3	-43.9354	0.560646	zt23_low_RFR_k3	zt11_low_RFR_k3	NaN	NaN	NaN
zt23_low_RFR_k3 / zt11_low_RFR_k3	A0A0D3CZY5	AT1G71840	A0A0D3CZY5	-0.833864	0.833864	0.00454828	0.0152143	14	A0A0D3CZY5	106296399	WD_REPEATS_REGION domain-containing protein	A0A0D3CZY5_BRAOL	1	-43.8975	0.561025	zt23_low_RFR_k3	zt11_low_RFR_k3	NaN	NaN	NaN
zt23_low_RFR_k3 / zt11_low_RFR_k3	A0A0D3B8T1	AT2G02930	A0A0D3B8T1	-1.12905	1.12905	0.00455194	0.015221	12	A0A0D3B8T1	106331458	Glutathione transferase	A0A0D3B8T1_BRAOL	3	-54.2782	0.457218	zt23_low_RFR_k3	zt11_low_RFR_k3	NaN	NaN	NaN
zt23_low_RFR_k3 / zt11_low_RFR_k3	A0A0D3BFM5	AT5G62810	A0A0D3BFM5	-0.941815	0.941815	0.00457709	0.0152724	16	A0A0D3BFM5	106334761	Peroxin-14	A0A0D3BFM5_BRAOL	7	-47.9423	0.520577	zt23_low_RFR_k3	zt11_low_RFR_k3	NaN	NaN	NaN
zt23_low_RFR_k3 / zt11_low_RFR_k3	A0A0D3C8L6	AT1G08900	A0A0D3C8L6	-11.8744	11.8744	0.00460449	0.0153283	8	A0A0D3C8L6	106295458	MFS domain-containing protein	A0A0D3C8L6_BRAOL	1	-99.9734	0.000266345	zt23_low_RFR_k3	zt11_low_RFR_k3	NaN	NaN	NaN
zt23_low_RFR_k3 / zt11_low_RFR_k3	A0A0D2ZV31	AT4G13850	A0A0D2ZV31;A0A0D2ZWJ0	-1.36604	1.36604	0.00461442	0.0153495	16	A0A0D2ZV31;A0A0D2ZWJ0	NaN	RRM domain-containing protein	A0A0D2ZV31_BRAOL;A0A0D2ZWJ0_BRAOL	1	-61.2045	0.387955	zt23_low_RFR_k3	zt11_low_RFR_k3	NaN	NaN	NaN
zt23_low_RFR_k3 / zt11_low_RFR_k3	A0A0D2ZW76	#N/A	A0A0D2ZW76;A0A0D3BWP7;A0A0D3BWY2	-1.40299	1.40299	0.00465269	0.0154273	14	A0A0D2ZW76;A0A0D3BWP7;A0A0D3BWY2	106321705;106336738;106342154	Pyruvate kinase	A0A0D2ZW76_BRAOL;A0A0D3BWP7_BRAOL;A0A0D3BWY2_BRAOL	2	-62.1855	0.378145	zt23_low_RFR_k3	zt11_low_RFR_k3	NaN	NaN	NaN
zt23_low_RFR_k3 / zt11_low_RFR_k3	A0A0D3A512	AT4G21960	A0A0D3A512	-1.74227	1.74227	0.00470255	0.015527	14	A0A0D3A512	106308421	Peroxidase	A0A0D3A512_BRAOL	2	-70.1102	0.298898	zt23_low_RFR_k3	zt11_low_RFR_k3	NaN	NaN	NaN
zt23_low_RFR_k3 / zt11_low_RFR_k3	A0A0D3CZR1	AT1G70940	A0A0D3CZR1	-1.46397	1.46397	0.00472093	0.0155647	16	A0A0D3CZR1	106300322	Auxin efflux carrier component	A0A0D3CZR1_BRAOL	3	-63.7506	0.362494	zt23_low_RFR_k3	zt11_low_RFR_k3	NaN	NaN	NaN
zt23_low_RFR_k3 / zt11_low_RFR_k3	A0A0D3BNJ0	AT2G47730	A0A0D3BNJ0	0.88234	0.88234	0.00474125	0.0156068	16	A0A0D3BNJ0	106340343	Glutathione transferase	A0A0D3BNJ0_BRAOL	3	84.3362	1.84336	zt23_low_RFR_k3	zt11_low_RFR_k3	NaN	NaN	NaN
zt23_low_RFR_k3 / zt11_low_RFR_k3	A0A0D3A316	#N/A	A0A0D3A316	0.974156	0.974156	0.00474239	0.015609	16	A0A0D3A316	NaN	Uncharacterized protein	A0A0D3A316_BRAOL	1	96.4492	1.96449	zt23_low_RFR_k3	zt11_low_RFR_k3	NaN	NaN	NaN
zt23_low_RFR_k3 / zt11_low_RFR_k3	A0A0D3DRW7	AT3G50370	A0A0D3DRW7	-2.12265	2.12265	0.00474851	0.0156221	12	A0A0D3DRW7	106311312	Uncharacterized protein	A0A0D3DRW7_BRAOL	4	-77.0375	0.229625	zt23_low_RFR_k3	zt11_low_RFR_k3	NaN	NaN	NaN
zt23_low_RFR_k3 / zt11_low_RFR_k3	A0A0D3CJR8	AT3G15850	A0A0D3CJR8	-0.590344	0.590344	0.00478283	0.0156888	16	A0A0D3CJR8	106295907	FA_desaturase domain-containing protein	A0A0D3CJR8_BRAOL	1	-33.5815	0.664185	zt23_low_RFR_k3	zt11_low_RFR_k3	NaN	NaN	NaN
zt23_low_RFR_k3 / zt11_low_RFR_k3	A0A0D3B6C3	AT2G42310	A0A0D3B6C3;A0A0D3C5T1	1.7635	1.7635	0.00479445	0.0157126	10	A0A0D3B6C3;A0A0D3C5T1	106332796;106339561	Uncharacterized protein	A0A0D3B6C3_BRAOL;A0A0D3C5T1_BRAOL	1	239.52	3.3952	zt23_low_RFR_k3	zt11_low_RFR_k3	NaN	NaN	NaN
zt23_low_RFR_k3 / zt11_low_RFR_k3	A0A0D3CBV6	AT1G20760	A0A0D3CBV6	-1.26101	1.26101	0.00481061	0.0157453	14	A0A0D3CBV6	106295273	Uncharacterized protein	A0A0D3CBV6_BRAOL	3	-58.2748	0.417252	zt23_low_RFR_k3	zt11_low_RFR_k3	NaN	NaN	NaN
zt23_low_RFR_k3 / zt11_low_RFR_k3	A0A0D3DKI6	AT1G35720	A0A0D3DKI6	-0.904171	0.904171	0.00481865	0.0157627	16	A0A0D3DKI6	106307754	Annexin	A0A0D3DKI6_BRAOL	3	-46.566	0.53434	zt23_low_RFR_k3	zt11_low_RFR_k3	NaN	NaN	NaN
zt23_low_RFR_k3 / zt11_low_RFR_k3	A0A0D3AV89	AT2G01540	A0A0D3AV89	0.622322	0.622322	0.004825	0.0157746	16	A0A0D3AV89	106325001	C2 domain-containing protein	A0A0D3AV89_BRAOL	1	53.9351	1.53935	zt23_low_RFR_k3	zt11_low_RFR_k3	NaN	NaN	NaN
zt23_low_RFR_k3 / zt11_low_RFR_k3	A0A0D3AHY7	AT5G06360	A0A0D3AHY7;A0A0D3EHC9	-1.06646	1.06646	0.00484101	0.0158077	16	A0A0D3AHY7;A0A0D3EHC9	106324742;106315803	Ribosome biogenesis protein NSA2 homolog	A0A0D3AHY7_BRAOL;A0A0D3EHC9_BRAOL	3	-52.2512	0.477488	zt23_low_RFR_k3	zt11_low_RFR_k3	NaN	NaN	NaN
zt23_low_RFR_k3 / zt11_low_RFR_k3	A0A0D3DSR4	AT3G13280	A0A0D3DSR4;A0A0D3DSR5	-0.826364	0.826364	0.00485245	0.0158296	16	A0A0D3DSR4;A0A0D3DSR5	106312559;106312560	NYN domain-containing protein	A0A0D3DSR4_BRAOL;A0A0D3DSR5_BRAOL	1	-43.6051	0.563949	zt23_low_RFR_k3	zt11_low_RFR_k3	NaN	NaN	NaN
zt23_low_RFR_k3 / zt11_low_RFR_k3	A0A0D3EGP8	AT5G09620	A0A0D3EGP8	-0.649838	0.649838	0.00487151	0.0158666	16	A0A0D3EGP8	106318199	PB1 domain-containing protein	A0A0D3EGP8_BRAOL	2	-36.2648	0.637352	zt23_low_RFR_k3	zt11_low_RFR_k3	NaN	NaN	NaN
zt23_low_RFR_k3 / zt11_low_RFR_k3	A0A0D3CNP9	AT1G44900	A0A0D3CNP9	-0.847188	0.847188	0.00487354	0.0158708	16	A0A0D3CNP9	NaN	DNA replication licensing factor MCM2	A0A0D3CNP9_BRAOL	7	-44.4133	0.555867	zt23_low_RFR_k3	zt11_low_RFR_k3	NaN	NaN	NaN
zt23_low_RFR_k3 / zt11_low_RFR_k3	A0A0D3EH56	AT5G07470	A0A0D3EH56	-0.782461	0.782461	0.00487525	0.0158744	14	A0A0D3EH56	106313408	Protein-methionine-S-oxide reductase	A0A0D3EH56_BRAOL	1	-41.8626	0.581374	zt23_low_RFR_k3	zt11_low_RFR_k3	NaN	NaN	NaN
zt23_low_RFR_k3 / zt11_low_RFR_k3	A0A0D3E358	AT2G17510	A0A0D3E358	-1.30842	1.30842	0.00488055	0.0158843	14	A0A0D3E358	NaN	Uncharacterized protein	A0A0D3E358_BRAOL	1	-59.6237	0.403763	zt23_low_RFR_k3	zt11_low_RFR_k3	NaN	NaN	NaN
zt23_low_RFR_k3 / zt11_low_RFR_k3	A0A0D3CVK6	AT3G06820	A0A0D3CVK6	-2.22506	2.22506	0.0049115	0.0159467	12	A0A0D3CVK6	106296527	MPN domain-containing protein	A0A0D3CVK6_BRAOL	2	-78.6109	0.213891	zt23_low_RFR_k3	zt11_low_RFR_k3	NaN	NaN	NaN
zt23_low_RFR_k3 / zt11_low_RFR_k3	A0A0D3DX75	AT1G15080	A0A0D3DX75	-0.689364	0.689364	0.0049636	0.0160511	16	A0A0D3DX75	106309549	acidPPc domain-containing protein	A0A0D3DX75_BRAOL	2	-37.9873	0.620127	zt23_low_RFR_k3	zt11_low_RFR_k3	NaN	NaN	NaN
zt23_low_RFR_k3 / zt11_low_RFR_k3	A0A0D3B5I5	AT2G37990	A0A0D3B5I5;A0A0D3C4W7	-0.926837	0.926837	0.00496957	0.0160636	16	A0A0D3B5I5;A0A0D3C4W7	106335152;106339354	Ribosome biogenesis regulatory protein	A0A0D3B5I5_BRAOL;A0A0D3C4W7_BRAOL	2	-47.399	0.52601	zt23_low_RFR_k3	zt11_low_RFR_k3	NaN	NaN	NaN
zt23_low_RFR_k3 / zt11_low_RFR_k3	A0A0D3A5E9	#N/A	A0A0D3A5E9	-0.703475	0.703475	0.00501653	0.0161544	14	A0A0D3A5E9	106327625	Uncharacterized protein	A0A0D3A5E9_BRAOL	2	-38.5909	0.614091	zt23_low_RFR_k3	zt11_low_RFR_k3	NaN	NaN	NaN
zt23_low_RFR_k3 / zt11_low_RFR_k3	A0A0D3D5X0	AT1G29850	A0A0D3D5X0	-1.07224	1.07224	0.00503702	0.0161943	16	A0A0D3D5X0	106304200	Uncharacterized protein	A0A0D3D5X0_BRAOL	2	-52.4419	0.475581	zt23_low_RFR_k3	zt11_low_RFR_k3	NaN	NaN	NaN
zt23_low_RFR_k3 / zt11_low_RFR_k3	A0A0D3D1J8	AT1G78290	A0A0D3D1J8	-8.95312	8.95312	0.00503986	0.0162006	14	A0A0D3D1J8	NaN	Protein kinase domain-containing protein	A0A0D3D1J8_BRAOL	1	-99.7982	0.00201764	zt23_low_RFR_k3	zt11_low_RFR_k3	NaN	NaN	NaN
zt23_low_RFR_k3 / zt11_low_RFR_k3	A0A0D3EHY2	AT5G04210	A0A0D3EHY2	-0.691883	0.691883	0.00510683	0.0163297	16	A0A0D3EHY2	106319242	Uncharacterized protein	A0A0D3EHY2_BRAOL	1	-38.0954	0.619046	zt23_low_RFR_k3	zt11_low_RFR_k3	NaN	NaN	NaN
zt23_low_RFR_k3 / zt11_low_RFR_k3	A0A0D3AWX0	AT5G48580	A0A0D3AWX0;A0A0D3DBT3	-0.681134	0.681134	0.00522622	0.0165676	16	A0A0D3AWX0;A0A0D3DBT3	106324979;106304089	Peptidylprolyl isomerase	A0A0D3AWX0_BRAOL;A0A0D3DBT3_BRAOL	2	-37.6325	0.623675	zt23_low_RFR_k3	zt11_low_RFR_k3	NaN	NaN	NaN
zt23_low_RFR_k3 / zt11_low_RFR_k3	A0A0D3BAX2	AT3G12260	A0A0D3BAX2;A0A0D3CKW6	-0.673805	0.673805	0.00532587	0.0167652	16	A0A0D3BAX2;A0A0D3CKW6	;106295147	Uncharacterized protein	A0A0D3BAX2_BRAOL;A0A0D3CKW6_BRAOL	4	-37.3149	0.626851	zt23_low_RFR_k3	zt11_low_RFR_k3	NaN	NaN	NaN
zt23_low_RFR_k3 / zt11_low_RFR_k3	A0A0D3DDW5	#N/A	A0A0D3DDW5;A0A0D3DS38;A0A0D3DS39	-6.8301	6.8301	0.00534271	0.0167961	14	A0A0D3DDW5;A0A0D3DS38;A0A0D3DS39	106305218;106308034;106311854	AAA domain-containing protein	A0A0D3DDW5_BRAOL;A0A0D3DS38_BRAOL;A0A0D3DS39_BRAOL	1	-99.1211	0.00878893	zt23_low_RFR_k3	zt11_low_RFR_k3	NaN	NaN	NaN
zt23_low_RFR_k3 / zt11_low_RFR_k3	A0A0D3AB77	AT3G23450	A0A0D3AB77	2.45541	2.45541	0.00536931	0.0168459	11	A0A0D3AB77	NaN	Uncharacterized protein	A0A0D3AB77_BRAOL	1	448.468	5.48468	zt23_low_RFR_k3	zt11_low_RFR_k3	NaN	NaN	NaN
zt23_low_RFR_k3 / zt11_low_RFR_k3	A0A0D3DXN8	AT1G12900	A0A0D3DXN8	-0.919061	0.919061	0.00549647	0.0170855	16	A0A0D3DXN8	106308443	Glyceraldehyde-3-phosphate dehydrogenase	A0A0D3DXN8_BRAOL	3	-47.1147	0.528853	zt23_low_RFR_k3	zt11_low_RFR_k3	NaN	NaN	NaN
zt23_low_RFR_k3 / zt11_low_RFR_k3	A0A0D3C3Z7	#N/A	A0A0D3C3Z7	-3.89744	3.89744	0.00556744	0.0172202	8	A0A0D3C3Z7	NaN	Uncharacterized protein	A0A0D3C3Z7_BRAOL	2	-93.2895	0.0671049	zt23_low_RFR_k3	zt11_low_RFR_k3	NaN	NaN	NaN
zt23_low_RFR_k3 / zt11_low_RFR_k3	A0A0D3DDB5	AT5G23400	A0A0D3DDB5	0.659479	0.659479	0.005586	0.0172535	16	A0A0D3DDB5	106301295	LRRNT_2 domain-containing protein	A0A0D3DDB5_BRAOL	1	57.9512	1.57951	zt23_low_RFR_k3	zt11_low_RFR_k3	NaN	NaN	NaN
zt23_low_RFR_k3 / zt11_low_RFR_k3	A0A0D3CBA3	AT1G18640	A0A0D3CBA3	-0.652697	0.652697	0.00561486	0.0173074	16	A0A0D3CBA3	106343683	O-phosphoserine phosphohydrolase	A0A0D3CBA3_BRAOL	8	-36.391	0.63609	zt23_low_RFR_k3	zt11_low_RFR_k3	NaN	NaN	NaN
zt23_low_RFR_k3 / zt11_low_RFR_k3	A0A0D3BIS3	AT1G29250	A0A0D3BIS3	-1.0083	1.0083	0.00566278	0.0174001	16	A0A0D3BIS3	106336048	Alba domain-containing protein	A0A0D3BIS3_BRAOL	3	-50.287	0.49713	zt23_low_RFR_k3	zt11_low_RFR_k3	NaN	NaN	NaN
zt23_low_RFR_k3 / zt11_low_RFR_k3	A0A0D3AI61	AT5G08180	A0A0D3AI61	-1.69011	1.69011	0.00567852	0.0174314	16	A0A0D3AI61	106324904	Ribonucloprotein	A0A0D3AI61_BRAOL	3	-69.0097	0.309903	zt23_low_RFR_k3	zt11_low_RFR_k3	NaN	NaN	NaN
zt23_low_RFR_k3 / zt11_low_RFR_k3	A0A0D3DGT0	AT4G29510	A0A0D3DGT0	-0.722509	0.722509	0.0056949	0.0174607	16	A0A0D3DGT0	106306318	Uncharacterized protein	A0A0D3DGT0_BRAOL	3	-39.3957	0.606043	zt23_low_RFR_k3	zt11_low_RFR_k3	NaN	NaN	NaN
zt23_low_RFR_k3 / zt11_low_RFR_k3	A0A0D3DK72	#N/A	A0A0D3DK72	-0.833383	0.833383	0.00576712	0.0176011	16	A0A0D3DK72	NaN	Uncharacterized protein	A0A0D3DK72_BRAOL	1	-43.8788	0.561212	zt23_low_RFR_k3	zt11_low_RFR_k3	NaN	NaN	NaN
zt23_low_RFR_k3 / zt11_low_RFR_k3	A0A0D3DPF6	AT1G13080	A0A0D3DPF6	0.74744	0.74744	0.00578023	0.0176245	14	A0A0D3DPF6	106307155	Uncharacterized protein	A0A0D3DPF6_BRAOL	2	67.8811	1.67881	zt23_low_RFR_k3	zt11_low_RFR_k3	NaN	NaN	NaN
zt23_low_RFR_k3 / zt11_low_RFR_k3	A0A0D3B5C8	AT2G37170	A0A0D3B5C8	0.702228	0.702228	0.00579837	0.0176598	12	A0A0D3B5C8	106328566	Uncharacterized protein	A0A0D3B5C8_BRAOL	1	62.7016	1.62702	zt23_low_RFR_k3	zt11_low_RFR_k3	NaN	NaN	NaN
zt23_low_RFR_k3 / zt11_low_RFR_k3	A0A0D3DQL1	AT1G20510	A0A0D3DQL1	0.583046	0.583046	0.00582261	0.0177041	10	A0A0D3DQL1	NaN	AMP-binding domain-containing protein	A0A0D3DQL1_BRAOL	1	49.8008	1.49801	zt23_low_RFR_k3	zt11_low_RFR_k3	NaN	NaN	NaN
zt23_low_RFR_k3 / zt11_low_RFR_k3	A0A0D3AIC7	AT5G09900	A0A0D3AIC7	-0.619274	0.619274	0.00585233	0.0177603	16	A0A0D3AIC7	106322518	PCI domain-containing protein	A0A0D3AIC7_BRAOL	9	-34.9002	0.650998	zt23_low_RFR_k3	zt11_low_RFR_k3	NaN	NaN	NaN
zt23_low_RFR_k3 / zt11_low_RFR_k3	A0A0D3CH24	AT3G22910	A0A0D3CH24	1.65186	1.65186	0.00587616	0.0178022	14	A0A0D3CH24	106295271	Calcium-transporting ATPase	A0A0D3CH24_BRAOL	1	214.238	3.14238	zt23_low_RFR_k3	zt11_low_RFR_k3	NaN	NaN	NaN
zt23_low_RFR_k3 / zt11_low_RFR_k3	A0A0D3EFK8	AT5G14220	A0A0D3EFK8	-0.818998	0.818998	0.00589068	0.0178269	10	A0A0D3EFK8	106318185	Protoporphyrinogen oxidase	A0A0D3EFK8_BRAOL	2	-43.3165	0.566835	zt23_low_RFR_k3	zt11_low_RFR_k3	NaN	NaN	NaN
zt23_low_RFR_k3 / zt11_low_RFR_k3	A0A0D3CS64	AT1G33170	A0A0D3CS64	-0.759276	0.759276	0.00590286	0.0178486	16	A0A0D3CS64	106300914	Methyltransferase	A0A0D3CS64_BRAOL	3	-40.9207	0.590793	zt23_low_RFR_k3	zt11_low_RFR_k3	NaN	NaN	NaN
zt23_low_RFR_k3 / zt11_low_RFR_k3	A0A0D3C4M8	AT2G36870	A0A0D3C4M8	-1.09499	1.09499	0.00593952	0.0179199	16	A0A0D3C4M8	106339901	Xyloglucan endotransglucosylase/hydrolase	A0A0D3C4M8_BRAOL	2	-53.1861	0.468139	zt23_low_RFR_k3	zt11_low_RFR_k3	NaN	NaN	NaN
zt23_low_RFR_k3 / zt11_low_RFR_k3	A0A0D3E9J5	AT5G49730	A0A0D3E9J5	-0.947766	0.947766	0.00595995	0.0179577	16	A0A0D3E9J5	106318432	FAD-binding FR-type domain-containing protein	A0A0D3E9J5_BRAOL	4	-48.1566	0.518434	zt23_low_RFR_k3	zt11_low_RFR_k3	NaN	NaN	NaN
zt23_low_RFR_k3 / zt11_low_RFR_k3	A0A0D3ACK2	#N/A	A0A0D3ACK2	-0.979637	0.979637	0.00596292	0.0179636	16	A0A0D3ACK2	106315440	Peptidase A1 domain-containing protein	A0A0D3ACK2_BRAOL	2	-49.2893	0.507107	zt23_low_RFR_k3	zt11_low_RFR_k3	NaN	NaN	NaN
zt23_low_RFR_k3 / zt11_low_RFR_k3	A0A0D3BYN3	AT3G51840	A0A0D3BYN3	-3.18802	3.18802	0.00605358	0.0181263	12	A0A0D3BYN3	106342878	Uncharacterized protein	A0A0D3BYN3_BRAOL	3	-89.0274	0.109726	zt23_low_RFR_k3	zt11_low_RFR_k3	NaN	NaN	NaN
zt23_low_RFR_k3 / zt11_low_RFR_k3	A0A0D3CL75	AT3G11400	A0A0D3CL75	-1.09557	1.09557	0.00606283	0.0181443	16	A0A0D3CL75	106343294	Eukaryotic translation initiation factor 3 subunit G	A0A0D3CL75_BRAOL	2	-53.2048	0.467952	zt23_low_RFR_k3	zt11_low_RFR_k3	NaN	NaN	NaN
zt23_low_RFR_k3 / zt11_low_RFR_k3	A0A0D3AKT5	#N/A	A0A0D3AKT5	2.5013	2.5013	0.0061355	0.0182791	10	A0A0D3AKT5	NaN	Uncharacterized protein	A0A0D3AKT5_BRAOL	1	466.194	5.66194	zt23_low_RFR_k3	zt11_low_RFR_k3	NaN	NaN	NaN
zt23_low_RFR_k3 / zt11_low_RFR_k3	A0A0D3AM61	#N/A	A0A0D3AM61	0.712692	0.712692	0.00613653	0.0182809	16	A0A0D3AM61	106324791	NAD(P)H dehydrogenase (quinone)	A0A0D3AM61_BRAOL	1	63.8859	1.63886	zt23_low_RFR_k3	zt11_low_RFR_k3	NaN	NaN	NaN
zt23_low_RFR_k3 / zt11_low_RFR_k3	A0A0D3A4Y5	AT4G21770	A0A0D3A4Y5	-0.924363	0.924363	0.00634694	0.0186591	16	A0A0D3A4Y5	106320686	PseudoU_synth_2 domain-containing protein	A0A0D3A4Y5_BRAOL	3	-47.3087	0.526913	zt23_low_RFR_k3	zt11_low_RFR_k3	NaN	NaN	NaN
zt23_low_RFR_k3 / zt11_low_RFR_k3	A0A0D3BFY2	AT5G61970	A0A0D3BFY2	-5.60047	5.60047	0.00635764	0.0186791	16	A0A0D3BFY2	106327951	Signal recognition particle subunit SRP68	A0A0D3BFY2_BRAOL	3	-97.9389	0.0206107	zt23_low_RFR_k3	zt11_low_RFR_k3	NaN	NaN	NaN
zt23_low_RFR_k3 / zt11_low_RFR_k3	A0A0D3CAX4	AT1G17050	A0A0D3CAX4	-0.682409	0.682409	0.0063635	0.0186893	16	A0A0D3CAX4	106343305	Uncharacterized protein	A0A0D3CAX4_BRAOL	5	-37.6876	0.623124	zt23_low_RFR_k3	zt11_low_RFR_k3	NaN	NaN	NaN
zt23_low_RFR_k3 / zt11_low_RFR_k3	A0A0D3BR62	AT2G37600	A0A0D3BR62;A0A0D3C4U2	-0.627069	0.627069	0.00636832	0.0186982	16	A0A0D3BR62;A0A0D3C4U2	106339582;106341963	60S ribosomal protein L36	A0A0D3BR62_BRAOL;A0A0D3C4U2_BRAOL	7	-35.251	0.64749	zt23_low_RFR_k3	zt11_low_RFR_k3	NaN	NaN	NaN
zt23_low_RFR_k3 / zt11_low_RFR_k3	A0A0D3BL07	AT4G22670	A0A0D3BL07	-1.45181	1.45181	0.00639517	0.0187468	16	A0A0D3BL07	106328412	TPR_REGION domain-containing protein	A0A0D3BL07_BRAOL	2	-63.4437	0.365563	zt23_low_RFR_k3	zt11_low_RFR_k3	NaN	NaN	NaN
zt23_low_RFR_k3 / zt11_low_RFR_k3	A0A0D3DFM5	AT4G23400	A0A0D3DFM5	2.07003	2.07003	0.00640109	0.0187576	14	A0A0D3DFM5	106306832	Uncharacterized protein	A0A0D3DFM5_BRAOL	2	319.897	4.19897	zt23_low_RFR_k3	zt11_low_RFR_k3	NaN	NaN	NaN
zt23_low_RFR_k3 / zt11_low_RFR_k3	A0A0D3BMF2	AT3G19980	A0A0D3BMF2	-1.04389	1.04389	0.00640862	0.0187704	16	A0A0D3BMF2	106328519	Serine/threonine-protein phosphatase	A0A0D3BMF2_BRAOL	3	-51.4984	0.485016	zt23_low_RFR_k3	zt11_low_RFR_k3	NaN	NaN	NaN
zt23_low_RFR_k3 / zt11_low_RFR_k3	A0A0D3AKG8	AT5G22440	A0A0D3AKG8	-0.600466	0.600466	0.00646469	0.0188711	16	A0A0D3AKG8	106324697	Ribosomal protein	A0A0D3AKG8_BRAOL	8	-34.0459	0.659541	zt23_low_RFR_k3	zt11_low_RFR_k3	NaN	NaN	NaN
zt23_low_RFR_k3 / zt11_low_RFR_k3	A0A0D3E5G5	AT1G59710	A0A0D3E5G5	1.0282	1.0282	0.00656788	0.0190515	14	A0A0D3E5G5	106318136	DUF569 domain-containing protein	A0A0D3E5G5_BRAOL	1	103.948	2.03948	zt23_low_RFR_k3	zt11_low_RFR_k3	NaN	NaN	NaN
zt23_low_RFR_k3 / zt11_low_RFR_k3	A0A0D3DNB1	AT4G28440	A0A0D3DNB1	-0.752948	0.752948	0.00658698	0.0190858	16	A0A0D3DNB1	106309647	Uncharacterized protein	A0A0D3DNB1_BRAOL	3	-40.661	0.59339	zt23_low_RFR_k3	zt11_low_RFR_k3	NaN	NaN	NaN
zt23_low_RFR_k3 / zt11_low_RFR_k3	A0A0D3DPD6	AT1G12780	A0A0D3DPD6	-0.964442	0.964442	0.00661746	0.0191407	16	A0A0D3DPD6	106311430	UDP-glucose 4-epimerase	A0A0D3DPD6_BRAOL	2	-48.7523	0.512477	zt23_low_RFR_k3	zt11_low_RFR_k3	NaN	NaN	NaN
zt23_low_RFR_k3 / zt11_low_RFR_k3	A0A0D3BL44	#N/A	A0A0D3BL44	-0.610814	0.610814	0.00674507	0.0193686	16	A0A0D3BL44	NaN	Aminotran_1_2 domain-containing protein	A0A0D3BL44_BRAOL	3	-34.5173	0.654827	zt23_low_RFR_k3	zt11_low_RFR_k3	NaN	NaN	NaN
zt23_low_RFR_k3 / zt11_low_RFR_k3	A0A0D3A759	AT4G27960	A0A0D3A759;A0A0D3B3P4;A0A0D3DN79;A0A0D3EAM2	-0.704987	0.704987	0.00675305	0.0193828	16	A0A0D3A759;A0A0D3B3P4;A0A0D3DN79;A0A0D3EAM2	106344477;106333958;106307910;	UBC core domain-containing protein	A0A0D3A759_BRAOL;A0A0D3B3P4_BRAOL;A0A0D3DN79_BRAOL;A0A0D3EAM2_BRAOL	1	-38.6552	0.613448	zt23_low_RFR_k3	zt11_low_RFR_k3	NaN	NaN	NaN
zt23_low_RFR_k3 / zt11_low_RFR_k3	A0A0D3DIN0	AT1G03350	A0A0D3DIN0	-1.51363	1.51363	0.00681796	0.019497	16	A0A0D3DIN0	106312594	BSD domain-containing protein	A0A0D3DIN0_BRAOL	2	-64.9772	0.350228	zt23_low_RFR_k3	zt11_low_RFR_k3	NaN	NaN	NaN
zt23_low_RFR_k3 / zt11_low_RFR_k3	A0A0D3BWB8	AT3G62060	A0A0D3BWB8	1.01256	1.01256	0.00687172	0.0195936	14	A0A0D3BWB8	NaN	Pectin acetylesterase	A0A0D3BWB8_BRAOL	1	101.748	2.01748	zt23_low_RFR_k3	zt11_low_RFR_k3	NaN	NaN	NaN
zt23_low_RFR_k3 / zt11_low_RFR_k3	A0A0D3DLP4	AT4G14040	A0A0D3DLP4	-0.648613	0.648613	0.00695	0.0197328	16	A0A0D3DLP4	106312718	Uncharacterized protein	A0A0D3DLP4_BRAOL	4	-36.2107	0.637893	zt23_low_RFR_k3	zt11_low_RFR_k3	NaN	NaN	NaN
zt23_low_RFR_k3 / zt11_low_RFR_k3	A0A0D3E316	#N/A	A0A0D3E316	0.97745	0.97745	0.00698176	0.0197883	16	A0A0D3E316	NaN	Polyprenol reductase	A0A0D3E316_BRAOL	1	96.8982	1.96898	zt23_low_RFR_k3	zt11_low_RFR_k3	NaN	NaN	NaN
zt23_low_RFR_k3 / zt11_low_RFR_k3	A0A0D3BZV7	AT5G39730	A0A0D3BZV7	1.0697	1.0697	0.00716708	0.020109	16	A0A0D3BZV7	106339892	GGACT domain-containing protein	A0A0D3BZV7_BRAOL	1	109.9	2.099	zt23_low_RFR_k3	zt11_low_RFR_k3	NaN	NaN	NaN
zt23_low_RFR_k3 / zt11_low_RFR_k3	A0A0D3AK34	#N/A	A0A0D3AK34	-0.807165	0.807165	0.00725756	0.020269	16	A0A0D3AK34	NaN	Uncharacterized protein	A0A0D3AK34_BRAOL	1	-42.8496	0.571504	zt23_low_RFR_k3	zt11_low_RFR_k3	NaN	NaN	NaN
zt23_low_RFR_k3 / zt11_low_RFR_k3	A0A0D3CY72	AT1G65440	A0A0D3CY72	-0.65398	0.65398	0.00737915	0.0204801	16	A0A0D3CY72	106300009	Transcription elongation factor spt6	A0A0D3CY72_BRAOL	4	-36.4475	0.635525	zt23_low_RFR_k3	zt11_low_RFR_k3	NaN	NaN	NaN
zt23_low_RFR_k3 / zt11_low_RFR_k3	A0A0D3A114	AT4G39860	A0A0D3A114	-0.726701	0.726701	0.00740879	0.0205302	16	A0A0D3A114	106324847	DUF4057 domain-containing protein	A0A0D3A114_BRAOL	3	-39.5716	0.604284	zt23_low_RFR_k3	zt11_low_RFR_k3	NaN	NaN	NaN
zt23_low_RFR_k3 / zt11_low_RFR_k3	A0A0D3BGA8	AT3G48460	A0A0D3BGA8;A0A0D3DRD8	1.17765	1.17765	0.00749083	0.0206715	14	A0A0D3BGA8;A0A0D3DRD8	106329246;106310768	Lipase_GDSL domain-containing protein	A0A0D3BGA8_BRAOL;A0A0D3DRD8_BRAOL	1	126.208	2.26208	zt23_low_RFR_k3	zt11_low_RFR_k3	NaN	NaN	NaN
zt23_low_RFR_k3 / zt11_low_RFR_k3	A0A0D3D9L6	AT5G46800	A0A0D3D9L6	1.69091	1.69091	0.00749549	0.020679	16	A0A0D3D9L6	106301493	Uncharacterized protein	A0A0D3D9L6_BRAOL	1	222.861	3.22861	zt23_low_RFR_k3	zt11_low_RFR_k3	NaN	NaN	NaN
zt23_low_RFR_k3 / zt11_low_RFR_k3	A0A0D3DKG5	AT1G36390	A0A0D3DKG5	-1.2231	1.2231	0.0075384	0.0207535	16	A0A0D3DKG5	106307884	GrpE protein homolog	A0A0D3DKG5_BRAOL	3	-57.164	0.42836	zt23_low_RFR_k3	zt11_low_RFR_k3	NaN	NaN	NaN
zt23_low_RFR_k3 / zt11_low_RFR_k3	A0A0D3C838	AT1G06490	A0A0D3C838;A0A0D3CUQ2;A0A0D3DYR0	1.70259	1.70259	0.00754746	0.0207689	12	A0A0D3C838;A0A0D3CUQ2;A0A0D3DYR0	106294805;;	1,3-beta-glucan synthase;1,3-beta-glucan synthase;1,3-beta-glucan synthase	A0A0D3C838_BRAOL;A0A0D3CUQ2_BRAOL;A0A0D3DYR0_BRAOL	1	225.484	3.25484	zt23_low_RFR_k3	zt11_low_RFR_k3	NaN	NaN	NaN
zt23_low_RFR_k3 / zt11_low_RFR_k3	A0A0D3BGU1	AT3G44380	A0A0D3BGU1	11.7661	11.7661	0.00755799	0.0207858	8	A0A0D3BGU1	106331836	WHy domain-containing protein	A0A0D3BGU1_BRAOL	2	348208	3483.08	zt23_low_RFR_k3	zt11_low_RFR_k3	NaN	NaN	NaN
zt23_low_RFR_k3 / zt11_low_RFR_k3	A0A0D3C241	#N/A	A0A0D3C241	-0.853578	0.853578	0.00758015	0.0208224	16	A0A0D3C241	106339862	Mitochondrial fission 1 protein	A0A0D3C241_BRAOL	2	-44.659	0.55341	zt23_low_RFR_k3	zt11_low_RFR_k3	NaN	NaN	NaN
zt23_low_RFR_k3 / zt11_low_RFR_k3	A0A0D3B4I1	AT2G32240	A0A0D3B4I1	-2.68918	2.68918	0.00759456	0.0208474	15	A0A0D3B4I1	106335104	Uncharacterized protein	A0A0D3B4I1_BRAOL	4	-84.4949	0.155051	zt23_low_RFR_k3	zt11_low_RFR_k3	NaN	NaN	NaN
zt23_low_RFR_k3 / zt11_low_RFR_k3	A0A0D3B5A9	AT2G36880	A0A0D3B5A9	-0.804732	0.804732	0.00761511	0.0208832	16	A0A0D3B5A9	106335937	S-adenosylmethionine synthase	A0A0D3B5A9_BRAOL	1	-42.7531	0.572469	zt23_low_RFR_k3	zt11_low_RFR_k3	NaN	NaN	NaN
zt23_low_RFR_k3 / zt11_low_RFR_k3	A0A0D3B444	AT2G30000	A0A0D3B444;A0A0D3C2Y7;A0A0D3C883	-1.66265	1.66265	0.00770509	0.0210381	14	A0A0D3B444;A0A0D3C2Y7;A0A0D3C883	106332296;106339523;106293128	Uncharacterized protein	A0A0D3B444_BRAOL;A0A0D3C2Y7_BRAOL;A0A0D3C883_BRAOL	2	-68.4141	0.315859	zt23_low_RFR_k3	zt11_low_RFR_k3	NaN	NaN	NaN
zt23_low_RFR_k3 / zt11_low_RFR_k3	A0A0D3DXT9	AT1G12140	A0A0D3DXT9	-0.69305	0.69305	0.00774354	0.0211014	16	A0A0D3DXT9	106312190	Flavin-containing monooxygenase	A0A0D3DXT9_BRAOL	4	-38.1455	0.618545	zt23_low_RFR_k3	zt11_low_RFR_k3	NaN	NaN	NaN
zt23_low_RFR_k3 / zt11_low_RFR_k3	A0A0D3DBS3	AT5G48480	A0A0D3DBS3	-0.85825	0.85825	0.00776249	0.0211327	16	A0A0D3DBS3	106303713	Glyoxalase_6 domain-containing protein	A0A0D3DBS3_BRAOL	3	-44.8379	0.551621	zt23_low_RFR_k3	zt11_low_RFR_k3	NaN	NaN	NaN
zt23_low_RFR_k3 / zt11_low_RFR_k3	A0A0D3C5M9	AT2G41475	A0A0D3C5M9;A0A0D3C6R2	-0.648522	0.648522	0.00780255	0.021203	16	A0A0D3C5M9;A0A0D3C6R2	106339734;	Uncharacterized protein	A0A0D3C5M9_BRAOL;A0A0D3C6R2_BRAOL	2	-36.2066	0.637934	zt23_low_RFR_k3	zt11_low_RFR_k3	NaN	NaN	NaN
zt23_low_RFR_k3 / zt11_low_RFR_k3	A0A0D3C670	AT2G44120	A0A0D3C670	-0.974845	0.974845	0.00784165	0.0212683	16	A0A0D3C670	NaN	Uncharacterized protein	A0A0D3C670_BRAOL	1	-49.1206	0.508794	zt23_low_RFR_k3	zt11_low_RFR_k3	NaN	NaN	NaN
zt23_low_RFR_k3 / zt11_low_RFR_k3	A0A0D3EDD5	AT5G22460	A0A0D3EDD5	-2.15744	2.15744	0.00786779	0.02131	14	A0A0D3EDD5	106313363	AB hydrolase-1 domain-containing protein	A0A0D3EDD5_BRAOL	2	-77.5847	0.224153	zt23_low_RFR_k3	zt11_low_RFR_k3	NaN	NaN	NaN
zt23_low_RFR_k3 / zt11_low_RFR_k3	A0A0D3BMI5	AT1G51310	A0A0D3BMI5	-0.90358	0.90358	0.00794034	0.0214338	16	A0A0D3BMI5	106328385	tRNA-5-taurinomethyluridine 2-sulfurtransferase	A0A0D3BMI5_BRAOL	3	-46.5441	0.534559	zt23_low_RFR_k3	zt11_low_RFR_k3	NaN	NaN	NaN
zt23_low_RFR_k3 / zt11_low_RFR_k3	A0A0D3B123	AT5G14030	A0A0D3B123	-0.694106	0.694106	0.00796433	0.0214728	16	A0A0D3B123	106334261	Uncharacterized protein	A0A0D3B123_BRAOL	2	-38.1908	0.618092	zt23_low_RFR_k3	zt11_low_RFR_k3	NaN	NaN	NaN
zt23_low_RFR_k3 / zt11_low_RFR_k3	A0A0D3CZM3	AT1G16210	A0A0D3CZM3	-0.624188	0.624188	0.00801664	0.0215628	16	A0A0D3CZM3	106300858	Uncharacterized protein	A0A0D3CZM3_BRAOL	3	-35.1215	0.648785	zt23_low_RFR_k3	zt11_low_RFR_k3	NaN	NaN	NaN
zt23_low_RFR_k3 / zt11_low_RFR_k3	A0A0D3A2H7	AT4G32760	A0A0D3A2H7;A0A0D3DHD6	-0.834141	0.834141	0.00802169	0.0215719	16	A0A0D3A2H7;A0A0D3DHD6	106311410;106306410	Uncharacterized protein	A0A0D3A2H7_BRAOL;A0A0D3DHD6_BRAOL	3	-43.9083	0.560917	zt23_low_RFR_k3	zt11_low_RFR_k3	NaN	NaN	NaN
zt23_low_RFR_k3 / zt11_low_RFR_k3	A0A0D3B9U0	AT3G05625	A0A0D3B9U0	-0.781165	0.781165	0.00804678	0.0216135	16	A0A0D3B9U0	106332200	TPR_REGION domain-containing protein	A0A0D3B9U0_BRAOL	3	-41.8103	0.581897	zt23_low_RFR_k3	zt11_low_RFR_k3	NaN	NaN	NaN
zt23_low_RFR_k3 / zt11_low_RFR_k3	A0A0D3E1W8	AT5G62810	A0A0D3E1W8	-0.855085	0.855085	0.00805864	0.0216333	16	A0A0D3E1W8	106319419	Peroxin-14	A0A0D3E1W8_BRAOL	2	-44.7167	0.552833	zt23_low_RFR_k3	zt11_low_RFR_k3	NaN	NaN	NaN
zt23_low_RFR_k3 / zt11_low_RFR_k3	A0A0D3A5Q6	AT2G40800	A0A0D3A5Q6;A0A0D3BKE1;A0A0D3BNZ2;A0A0D3DTN2;A0A0D3E6E3	-0.802667	0.802667	0.00807633	0.0216615	16	A0A0D3A5Q6;A0A0D3BKE1;A0A0D3BNZ2;A0A0D3DTN2;A0A0D3E6E3	;;;106309488;	Uncharacterized protein	A0A0D3A5Q6_BRAOL;A0A0D3BKE1_BRAOL;A0A0D3BNZ2_BRAOL;A0A0D3DTN2_BRAOL;A0A0D3E6E3_BRAOL	1	-42.6712	0.573288	zt23_low_RFR_k3	zt11_low_RFR_k3	NaN	NaN	NaN
zt23_low_RFR_k3 / zt11_low_RFR_k3	A0A0D3DDI5	AT5G61170	A0A0D3DDI5	-1.25224	1.25224	0.0081107	0.0217179	16	A0A0D3DDI5	106304131	Uncharacterized protein	A0A0D3DDI5_BRAOL	2	-58.0205	0.419795	zt23_low_RFR_k3	zt11_low_RFR_k3	NaN	NaN	NaN
zt23_low_RFR_k3 / zt11_low_RFR_k3	A0A0D3BJ61	AT4G14230	A0A0D3BJ61	-1.31422	1.31422	0.0081158	0.0217261	16	A0A0D3BJ61	106336478	Uncharacterized protein	A0A0D3BJ61_BRAOL	2	-59.7858	0.402142	zt23_low_RFR_k3	zt11_low_RFR_k3	NaN	NaN	NaN
zt23_low_RFR_k3 / zt11_low_RFR_k3	A0A0D3A267	AT4G33680	A0A0D3A267	-0.747991	0.747991	0.00813409	0.0217576	16	A0A0D3A267	106295275	Aminotran_1_2 domain-containing protein	A0A0D3A267_BRAOL	2	-40.4568	0.595432	zt23_low_RFR_k3	zt11_low_RFR_k3	NaN	NaN	NaN
zt23_low_RFR_k3 / zt11_low_RFR_k3	A0A0D2ZSS3	#N/A	A0A0D2ZSS3	-0.761675	0.761675	0.00822364	0.021907	16	A0A0D2ZSS3	106320620	Uncharacterized protein	A0A0D2ZSS3_BRAOL	3	-41.0189	0.589811	zt23_low_RFR_k3	zt11_low_RFR_k3	NaN	NaN	NaN
zt23_low_RFR_k3 / zt11_low_RFR_k3	A0A0D3BFM4	AT5G62840	A0A0D3BFM4	7.45282	7.45282	0.00829017	0.0220158	14	A0A0D3BFM4	106331547	Uncharacterized protein	A0A0D3BFM4_BRAOL	3	17419.5	175.195	zt23_low_RFR_k3	zt11_low_RFR_k3	NaN	NaN	NaN
zt23_low_RFR_k3 / zt11_low_RFR_k3	A0A0D3AT97	AT4G10060	A0A0D3AT97	-1.66908	1.66908	0.00838977	0.0221823	14	A0A0D3AT97	106327092	Non-lysosomal glucosylceramidase	A0A0D3AT97_BRAOL	2	-68.5546	0.314454	zt23_low_RFR_k3	zt11_low_RFR_k3	NaN	NaN	NaN
zt23_low_RFR_k3 / zt11_low_RFR_k3	A0A0D3ADJ1	AT3G15000	A0A0D3ADJ1;A0A0D3BBE1;A0A0D3CK10	-0.597011	0.597011	0.00840132	0.0222023	16	A0A0D3ADJ1;A0A0D3BBE1;A0A0D3CK10	;106336338;	Uncharacterized protein	A0A0D3ADJ1_BRAOL;A0A0D3BBE1_BRAOL;A0A0D3CK10_BRAOL	2	-33.8878	0.661122	zt23_low_RFR_k3	zt11_low_RFR_k3	NaN	NaN	NaN
zt23_low_RFR_k3 / zt11_low_RFR_k3	A0A0D3B3S7	AT5G52840	A0A0D3B3S7	-0.722172	0.722172	0.008424	0.0222399	16	A0A0D3B3S7	NaN	Uncharacterized protein	A0A0D3B3S7_BRAOL	4	-39.3816	0.606184	zt23_low_RFR_k3	zt11_low_RFR_k3	NaN	NaN	NaN
zt23_low_RFR_k3 / zt11_low_RFR_k3	A0A0D3AJK8	AT5G17770	A0A0D3AJK8	-1.18967	1.18967	0.00843792	0.0222633	16	A0A0D3AJK8	106322716	NADH-cytochrome b5 reductase	A0A0D3AJK8_BRAOL	2	-56.1596	0.438404	zt23_low_RFR_k3	zt11_low_RFR_k3	NaN	NaN	NaN
zt23_low_RFR_k3 / zt11_low_RFR_k3	A0A0D3E4R4	AT1G62660	A0A0D3E4R4	-1.40268	1.40268	0.00844072	0.0222682	13	A0A0D3E4R4	106313046	Beta-fructofuranosidase	A0A0D3E4R4_BRAOL	2	-62.1775	0.378225	zt23_low_RFR_k3	zt11_low_RFR_k3	NaN	NaN	NaN
zt23_low_RFR_k3 / zt11_low_RFR_k3	A0A0D3ALE6	AT5G57660	A0A0D3ALE6	-1.64956	1.64956	0.00848445	0.022337	10	A0A0D3ALE6	NaN	Uncharacterized protein	A0A0D3ALE6_BRAOL	1	-68.1262	0.318738	zt23_low_RFR_k3	zt11_low_RFR_k3	NaN	NaN	NaN
zt23_low_RFR_k3 / zt11_low_RFR_k3	A0A0D3EHV1	AT5G04710	A0A0D3EHV1	-0.675394	0.675394	0.00872909	0.0227335	16	A0A0D3EHV1	106312993	Uncharacterized protein	A0A0D3EHV1_BRAOL	5	-37.3839	0.626161	zt23_low_RFR_k3	zt11_low_RFR_k3	NaN	NaN	NaN
zt23_low_RFR_k3 / zt11_low_RFR_k3	A0A0D3CQH5	#N/A	A0A0D3CQH5	8.45543	8.45543	0.00875464	0.0227745	8	A0A0D3CQH5	NaN	Uncharacterized protein	A0A0D3CQH5_BRAOL	1	35002.5	351.025	zt23_low_RFR_k3	zt11_low_RFR_k3	NaN	NaN	NaN
zt23_low_RFR_k3 / zt11_low_RFR_k3	A0A0D3A8N2	AT3G45600	A0A0D3A8N2	-1.30577	1.30577	0.00882631	0.0228904	16	A0A0D3A8N2	106313273	Uncharacterized protein	A0A0D3A8N2_BRAOL	2	-59.5494	0.404506	zt23_low_RFR_k3	zt11_low_RFR_k3	NaN	NaN	NaN
zt23_low_RFR_k3 / zt11_low_RFR_k3	A0A0D3D913	AT5G44635	A0A0D3D913	-0.591814	0.591814	0.00886037	0.0229472	16	A0A0D3D913	106301166	DNA helicase	A0A0D3D913_BRAOL	8	-33.6492	0.663508	zt23_low_RFR_k3	zt11_low_RFR_k3	NaN	NaN	NaN
zt23_low_RFR_k3 / zt11_low_RFR_k3	A0A0D3EGA5	AT5G11150	A0A0D3EGA5	-0.81195	0.81195	0.00894352	0.0230859	16	A0A0D3EGA5	106315863	Uncharacterized protein	A0A0D3EGA5_BRAOL	1	-43.0388	0.569612	zt23_low_RFR_k3	zt11_low_RFR_k3	NaN	NaN	NaN
zt23_low_RFR_k3 / zt11_low_RFR_k3	A0A0D3EDK7	AT5G20970	A0A0D3EDK7	-2.25411	2.25411	0.00896776	0.0231217	10	A0A0D3EDK7	106313701	SHSP domain-containing protein	A0A0D3EDK7_BRAOL	1	-79.0373	0.209627	zt23_low_RFR_k3	zt11_low_RFR_k3	NaN	NaN	NaN
zt23_low_RFR_k3 / zt11_low_RFR_k3	A0A0D3B1J6	AT2G20790	A0A0D3B1J6	-0.603575	0.603575	0.0090695	0.0232889	16	A0A0D3B1J6	NaN	MHD domain-containing protein	A0A0D3B1J6_BRAOL	1	-34.1879	0.658121	zt23_low_RFR_k3	zt11_low_RFR_k3	NaN	NaN	NaN
zt23_low_RFR_k3 / zt11_low_RFR_k3	A0A0D3B7B5	AT2G27720	A0A0D3B7B5	-1.23721	1.23721	0.00924094	0.0235602	16	A0A0D3B7B5	106332140	Uncharacterized protein	A0A0D3B7B5_BRAOL	4	-57.5807	0.424193	zt23_low_RFR_k3	zt11_low_RFR_k3	NaN	NaN	NaN
zt23_low_RFR_k3 / zt11_low_RFR_k3	A0A0D3DNX1	AT1G10390	A0A0D3DNX1	-3.33069	3.33069	0.00930866	0.0236644	14	A0A0D3DNX1	106311805	Peptidase S59 domain-containing protein	A0A0D3DNX1_BRAOL	2	-90.0606	0.0993944	zt23_low_RFR_k3	zt11_low_RFR_k3	NaN	NaN	NaN
zt23_low_RFR_k3 / zt11_low_RFR_k3	A0A0D3B5Q2	AT2G38780	A0A0D3B5Q2	0.706332	0.706332	0.00940423	0.0238172	12	A0A0D3B5Q2	NaN	Uncharacterized protein	A0A0D3B5Q2_BRAOL	1	63.165	1.63165	zt23_low_RFR_k3	zt11_low_RFR_k3	NaN	NaN	NaN
zt23_low_RFR_k3 / zt11_low_RFR_k3	A0A0D3E114	AT5G27120	A0A0D3E114	-0.667936	0.667936	0.00941991	0.0238418	15	A0A0D3E114	106317908	Nop domain-containing protein	A0A0D3E114_BRAOL	5	-37.0593	0.629407	zt23_low_RFR_k3	zt11_low_RFR_k3	NaN	NaN	NaN
zt23_low_RFR_k3 / zt11_low_RFR_k3	A0A0D3AUF2	AT5G45950	A0A0D3AUF2	-0.930877	0.930877	0.00948477	0.0239406	16	A0A0D3AUF2	106321573	Lipase_GDSL domain-containing protein	A0A0D3AUF2_BRAOL	6	-47.5461	0.524539	zt23_low_RFR_k3	zt11_low_RFR_k3	NaN	NaN	NaN
zt23_low_RFR_k3 / zt11_low_RFR_k3	A0A0D3D585	AT3G24190	A0A0D3D585	-1.44372	1.44372	0.00954554	0.0240363	16	A0A0D3D585	106305626	Protein kinase domain-containing protein	A0A0D3D585_BRAOL	4	-63.2382	0.367618	zt23_low_RFR_k3	zt11_low_RFR_k3	NaN	NaN	NaN
zt23_low_RFR_k3 / zt11_low_RFR_k3	A0A0D3DFY6	#N/A	A0A0D3DFY6	-1.06398	1.06398	0.00962592	0.0241621	16	A0A0D3DFY6	NaN	Ribosomal_L7Ae domain-containing protein	A0A0D3DFY6_BRAOL	3	-52.1688	0.478312	zt23_low_RFR_k3	zt11_low_RFR_k3	NaN	NaN	NaN
zt23_low_RFR_k3 / zt11_low_RFR_k3	A0A0D3B9N6	AT3G04650	A0A0D3B9N6	-0.597511	0.597511	0.00965988	0.0242149	16	A0A0D3B9N6	106334606	Uncharacterized protein	A0A0D3B9N6_BRAOL	4	-33.9107	0.660893	zt23_low_RFR_k3	zt11_low_RFR_k3	NaN	NaN	NaN
zt23_low_RFR_k3 / zt11_low_RFR_k3	A0A0D3D0L1	AT1G74210	A0A0D3D0L1	1.74398	1.74398	0.00966446	0.0242229	12	A0A0D3D0L1	106296510	Glycerophosphodiester phosphodiesterase	A0A0D3D0L1_BRAOL	1	234.959	3.34959	zt23_low_RFR_k3	zt11_low_RFR_k3	NaN	NaN	NaN
zt23_low_RFR_k3 / zt11_low_RFR_k3	A0A0D3CY86	AT1G65650	A0A0D3CY86	-0.619907	0.619907	0.00966612	0.0242252	16	A0A0D3CY86	106296671	Ubiquitin carboxyl-terminal hydrolase	A0A0D3CY86_BRAOL	4	-34.9287	0.650713	zt23_low_RFR_k3	zt11_low_RFR_k3	NaN	NaN	NaN
zt23_low_RFR_k3 / zt11_low_RFR_k3	A0A0D3EB71	AT5G54960	A0A0D3EB71	-0.962282	0.962282	0.00970972	0.0242911	16	A0A0D3EB71	106318780	Pyruvate decarboxylase	A0A0D3EB71_BRAOL	2	-48.6756	0.513244	zt23_low_RFR_k3	zt11_low_RFR_k3	NaN	NaN	NaN
zt23_low_RFR_k3 / zt11_low_RFR_k3	A0A0D3CK65	AT3G14595	A0A0D3CK65	-1.07351	1.07351	0.00971721	0.0243022	16	A0A0D3CK65	106294922	Uncharacterized protein	A0A0D3CK65_BRAOL	1	-52.4839	0.475161	zt23_low_RFR_k3	zt11_low_RFR_k3	NaN	NaN	NaN
zt23_low_RFR_k3 / zt11_low_RFR_k3	A0A0D3BMC8	AT4G29360	A0A0D3BMC8	-0.600051	0.600051	0.00972156	0.0243078	16	A0A0D3BMC8	106328356	Glucan endo-1,3-beta-D-glucosidase	A0A0D3BMC8_BRAOL	2	-34.0269	0.659731	zt23_low_RFR_k3	zt11_low_RFR_k3	NaN	NaN	NaN
zt23_low_RFR_k3 / zt11_low_RFR_k3	A0A0D3CUA4	AT3G57150	A0A0D3CUA4	-0.594328	0.594328	0.0097388	0.0243358	16	A0A0D3CUA4	106300453	PUA domain-containing protein	A0A0D3CUA4_BRAOL	7	-33.7647	0.662353	zt23_low_RFR_k3	zt11_low_RFR_k3	NaN	NaN	NaN
zt23_low_RFR_k3 / zt11_low_RFR_k3	A0A0D3A2L3	AT4G32470	A0A0D3A2L3	-0.604419	0.604419	0.00979561	0.0244222	16	A0A0D3A2L3	106292799	Cytochrome b-c1 complex subunit 7	A0A0D3A2L3_BRAOL	2	-34.2264	0.657736	zt23_low_RFR_k3	zt11_low_RFR_k3	NaN	NaN	NaN
zt23_low_RFR_k3 / zt11_low_RFR_k3	A0A0D3DP73	AT1G11820	A0A0D3DP73	0.656417	0.656417	0.00981567	0.0244532	16	A0A0D3DP73	106309604	Glucan endo-1,3-beta-D-glucosidase	A0A0D3DP73_BRAOL	1	57.6163	1.57616	zt23_low_RFR_k3	zt11_low_RFR_k3	NaN	NaN	NaN
zt23_low_RFR_k3 / zt11_low_RFR_k3	A0A0D3DP87	#N/A	A0A0D3DP87	-1.03886	1.03886	0.00983239	0.0244804	16	A0A0D3DP87	106308238	Uncharacterized protein	A0A0D3DP87_BRAOL	1	-51.3287	0.486713	zt23_low_RFR_k3	zt11_low_RFR_k3	NaN	NaN	NaN
zt23_low_RFR_k3 / zt11_low_RFR_k3	A0A0D3BUD8	AT2G27600	A0A0D3BUD8	-0.857859	0.857859	0.00983262	0.0244806	16	A0A0D3BUD8	106343022	Uncharacterized protein	A0A0D3BUD8_BRAOL	4	-44.8229	0.551771	zt23_low_RFR_k3	zt11_low_RFR_k3	NaN	NaN	NaN
zt23_low_RFR_k3 / zt11_low_RFR_k3	A0A0D3BJ55	AT3G23390	A0A0D3BJ55	-1.28254	1.28254	0.00998795	0.0247235	16	A0A0D3BJ55	106342792	Uncharacterized protein	A0A0D3BJ55_BRAOL	5	-58.8929	0.411071	zt23_low_RFR_k3	zt11_low_RFR_k3	NaN	NaN	NaN
zt23_low_RFR_k3 / zt11_low_RFR_k3	A0A0D3EA36	#N/A	A0A0D3EA36	2.13166	2.13166	0.0100006	0.024743	10	A0A0D3EA36	106315674	Ribosomal_S10 domain-containing protein	A0A0D3EA36_BRAOL	1	338.222	4.38222	zt23_low_RFR_k3	zt11_low_RFR_k3	NaN	NaN	NaN
zt23_low_RFR_k3 / zt11_low_RFR_k3	A0A0D3DZR7	#N/A	A0A0D3DZR7	-0.959581	0.959581	0.0100237	0.0247803	12	A0A0D3DZR7	106319293	Glycosyltransferase	A0A0D3DZR7_BRAOL	3	-48.5794	0.514206	zt23_low_RFR_k3	zt11_low_RFR_k3	NaN	NaN	NaN
zt23_low_RFR_k3 / zt11_low_RFR_k3	A0A0D3DCX5	AT5G25080	A0A0D3DCX5	-0.964142	0.964142	0.0101138	0.0249174	14	A0A0D3DCX5	106304970	Uncharacterized protein	A0A0D3DCX5_BRAOL	1	-48.7417	0.512583	zt23_low_RFR_k3	zt11_low_RFR_k3	NaN	NaN	NaN
zt23_low_RFR_k3 / zt11_low_RFR_k3	A0A0D3E2Y1	AT2G15300	A0A0D3E2Y1	-2.34757	2.34757	0.0101155	0.0249196	8	A0A0D3E2Y1	106313116	Protein kinase domain-containing protein	A0A0D3E2Y1_BRAOL	1	-80.3523	0.196477	zt23_low_RFR_k3	zt11_low_RFR_k3	NaN	NaN	NaN
zt23_low_RFR_k3 / zt11_low_RFR_k3	A0A0D3BY34	AT3G54460	A0A0D3BY34	-6.37646	6.37646	0.0101398	0.0249559	12	A0A0D3BY34	106342011	Uncharacterized protein	A0A0D3BY34_BRAOL	1	-98.7964	0.0120363	zt23_low_RFR_k3	zt11_low_RFR_k3	NaN	NaN	NaN
zt23_low_RFR_k3 / zt11_low_RFR_k3	A0A0D3CKT1	AT3G12740	A0A0D3CKT1	-0.740024	0.740024	0.0101576	0.0249834	16	A0A0D3CKT1	106295485	ALA-interacting subunit	A0A0D3CKT1_BRAOL	2	-40.127	0.59873	zt23_low_RFR_k3	zt11_low_RFR_k3	NaN	NaN	NaN
zt23_low_RFR_k3 / zt11_low_RFR_k3	A0A0D3CDP6	#N/A	A0A0D3CDP6	-0.905672	0.905672	0.0102225	0.0250824	16	A0A0D3CDP6	106294932	t-SNARE coiled-coil homology domain-containing protein	A0A0D3CDP6_BRAOL	2	-46.6216	0.533784	zt23_low_RFR_k3	zt11_low_RFR_k3	NaN	NaN	NaN
zt23_low_RFR_k3 / zt11_low_RFR_k3	A0A0D3EFB2	AT5G15450	A0A0D3EFB2	-0.935686	0.935686	0.0102297	0.0250919	16	A0A0D3EFB2	106317763	Clp R domain-containing protein	A0A0D3EFB2_BRAOL	3	-47.7206	0.522794	zt23_low_RFR_k3	zt11_low_RFR_k3	NaN	NaN	NaN
zt23_low_RFR_k3 / zt11_low_RFR_k3	A0A0D3BW74	AT3G62830	A0A0D3BW74;A0A0D3DV64	-1.54813	1.54813	0.010258	0.0251349	16	A0A0D3BW74;A0A0D3DV64	106342834;106311636	NAD(P)-bd_dom domain-containing protein	A0A0D3BW74_BRAOL;A0A0D3DV64_BRAOL	6	-65.8048	0.341952	zt23_low_RFR_k3	zt11_low_RFR_k3	NaN	NaN	NaN
zt23_low_RFR_k3 / zt11_low_RFR_k3	A0A0D3DTW7	AT3G57290	A0A0D3DTW7	-1.1548	1.1548	0.0102952	0.0251921	16	A0A0D3DTW7	NaN	Eukaryotic translation initiation factor 3 subunit E	A0A0D3DTW7_BRAOL	3	-55.0871	0.449129	zt23_low_RFR_k3	zt11_low_RFR_k3	NaN	NaN	NaN
zt23_low_RFR_k3 / zt11_low_RFR_k3	A0A0D3DWM3	AT1G18700	A0A0D3DWM3	1.51448	1.51448	0.0103101	0.0252171	12	A0A0D3DWM3	106312809	J domain-containing protein	A0A0D3DWM3_BRAOL	1	185.696	2.85696	zt23_low_RFR_k3	zt11_low_RFR_k3	NaN	NaN	NaN
zt23_low_RFR_k3 / zt11_low_RFR_k3	A0A0D3CD16	#N/A	A0A0D3CD16	-0.945937	0.945937	0.0103955	0.0253405	16	A0A0D3CD16	106344571	Uncharacterized protein	A0A0D3CD16_BRAOL	1	-48.0908	0.519092	zt23_low_RFR_k3	zt11_low_RFR_k3	NaN	NaN	NaN
zt23_low_RFR_k3 / zt11_low_RFR_k3	A0A0D3B8M1	AT4G26130	A0A0D3B8M1	-1.0968	1.0968	0.0104519	0.0254311	16	A0A0D3B8M1	106299499	DUF4408 domain-containing protein	A0A0D3B8M1_BRAOL	1	-53.2448	0.467552	zt23_low_RFR_k3	zt11_low_RFR_k3	NaN	NaN	NaN
zt23_low_RFR_k3 / zt11_low_RFR_k3	A0A0D3AQQ4	AT1G75460	A0A0D3AQQ4	0.656689	0.656689	0.0104597	0.0254425	16	A0A0D3AQQ4	NaN	Lon N-terminal domain-containing protein	A0A0D3AQQ4_BRAOL	1	57.646	1.57646	zt23_low_RFR_k3	zt11_low_RFR_k3	NaN	NaN	NaN
zt23_low_RFR_k3 / zt11_low_RFR_k3	A0A0D3AMK3	AT5G53120	A0A0D3AMK3;A0A0D3EAJ1	-1.1327	1.1327	0.0105061	0.025513	14	A0A0D3AMK3;A0A0D3EAJ1	106327032;106313328	PABS domain-containing protein	A0A0D3AMK3_BRAOL;A0A0D3EAJ1_BRAOL	2	-54.3938	0.456062	zt23_low_RFR_k3	zt11_low_RFR_k3	NaN	NaN	NaN
zt23_low_RFR_k3 / zt11_low_RFR_k3	A0A0D3AFU1	AT3G03630	A0A0D3AFU1	-0.665077	0.665077	0.0105079	0.0255158	16	A0A0D3AFU1	106339247	Cysteine synthase	A0A0D3AFU1_BRAOL	8	-36.9345	0.630655	zt23_low_RFR_k3	zt11_low_RFR_k3	NaN	NaN	NaN
zt23_low_RFR_k3 / zt11_low_RFR_k3	A0A0D3BU13	AT2G28790	A0A0D3BU13	-0.734556	0.734556	0.0105176	0.0255306	16	A0A0D3BU13	106337582	Uncharacterized protein	A0A0D3BU13_BRAOL	7	-39.8997	0.601003	zt23_low_RFR_k3	zt11_low_RFR_k3	NaN	NaN	NaN
zt23_low_RFR_k3 / zt11_low_RFR_k3	A0A0D3AIT1	AT5G13200	A0A0D3AIT1	-1.93012	1.93012	0.0105448	0.0255724	16	A0A0D3AIT1	106321053	GRAM domain-containing protein	A0A0D3AIT1_BRAOL	3	-73.7593	0.262407	zt23_low_RFR_k3	zt11_low_RFR_k3	NaN	NaN	NaN
zt23_low_RFR_k3 / zt11_low_RFR_k3	A0A0D3D1C6	AT1G77260	A0A0D3D1C6	-0.801641	0.801641	0.0106261	0.0256983	16	A0A0D3D1C6	106301039	Methyltransferase	A0A0D3D1C6_BRAOL	2	-42.6304	0.573696	zt23_low_RFR_k3	zt11_low_RFR_k3	NaN	NaN	NaN
zt23_low_RFR_k3 / zt11_low_RFR_k3	A0A0D3CUU8	AT3G59770	A0A0D3CUU8	-0.80448	0.80448	0.0106433	0.0257249	14	A0A0D3CUU8	106300086	Uncharacterized protein	A0A0D3CUU8_BRAOL	2	-42.7431	0.572569	zt23_low_RFR_k3	zt11_low_RFR_k3	NaN	NaN	NaN
zt23_low_RFR_k3 / zt11_low_RFR_k3	A0A0D3A637	AT4G24940	A0A0D3A637	-0.881754	0.881754	0.0108139	0.0259873	16	A0A0D3A637	106325250	ThiF domain-containing protein	A0A0D3A637_BRAOL	2	-45.7293	0.542707	zt23_low_RFR_k3	zt11_low_RFR_k3	NaN	NaN	NaN
zt23_low_RFR_k3 / zt11_low_RFR_k3	A0A0D3AJJ7	AT5G17620	A0A0D3AJJ7	-1.21772	1.21772	0.0108667	0.0260656	16	A0A0D3AJJ7	106322088	Uncharacterized protein	A0A0D3AJJ7_BRAOL	3	-57.0037	0.429963	zt23_low_RFR_k3	zt11_low_RFR_k3	NaN	NaN	NaN
zt23_low_RFR_k3 / zt11_low_RFR_k3	A0A0D3B125	AT5G14060	A0A0D3B125	-0.647264	0.647264	0.0108821	0.0260881	16	A0A0D3B125	106334256	Aspartokinase	A0A0D3B125_BRAOL	2	-36.151	0.63849	zt23_low_RFR_k3	zt11_low_RFR_k3	NaN	NaN	NaN
zt23_low_RFR_k3 / zt11_low_RFR_k3	A0A0D3E9C5	AT4G11740	A0A0D3E9C5	-0.681092	0.681092	0.0109275	0.0261548	13	A0A0D3E9C5	106319512	UBX domain-containing protein	A0A0D3E9C5_BRAOL	2	-37.6307	0.623693	zt23_low_RFR_k3	zt11_low_RFR_k3	NaN	NaN	NaN
zt23_low_RFR_k3 / zt11_low_RFR_k3	A0A0D3D209	#N/A	A0A0D3D209	0.731515	0.731515	0.0110202	0.0262959	16	A0A0D3D209	106299009	Glycerol-3-phosphate dehydrogenase	A0A0D3D209_BRAOL	1	66.0381	1.66038	zt23_low_RFR_k3	zt11_low_RFR_k3	NaN	NaN	NaN
zt23_low_RFR_k3 / zt11_low_RFR_k3	A0A0D3E003	AT4G02230	A0A0D3E003	-1.56232	1.56232	0.0111034	0.0264178	16	A0A0D3E003	106318693	Ribosomal protein L19	A0A0D3E003_BRAOL	2	-66.1395	0.338605	zt23_low_RFR_k3	zt11_low_RFR_k3	NaN	NaN	NaN
zt23_low_RFR_k3 / zt11_low_RFR_k3	A0A0D3D7E4	#N/A	A0A0D3D7E4	-1.67346	1.67346	0.0111077	0.0264229	14	A0A0D3D7E4	NaN	Uncharacterized protein	A0A0D3D7E4_BRAOL	1	-68.6499	0.313501	zt23_low_RFR_k3	zt11_low_RFR_k3	NaN	NaN	NaN
zt23_low_RFR_k3 / zt11_low_RFR_k3	A0A0D3BIH3	#N/A	A0A0D3BIH3	-1.20709	1.20709	0.0111693	0.0265138	14	A0A0D3BIH3	NaN	Uncharacterized protein	A0A0D3BIH3_BRAOL	1	-56.6858	0.433142	zt23_low_RFR_k3	zt11_low_RFR_k3	NaN	NaN	NaN
zt23_low_RFR_k3 / zt11_low_RFR_k3	A0A0D3CRY4	AT1G33970	A0A0D3CRY4	-0.88433	0.88433	0.011276	0.0266658	16	A0A0D3CRY4	106300848	AIG1-type G domain-containing protein	A0A0D3CRY4_BRAOL	2	-45.8261	0.541739	zt23_low_RFR_k3	zt11_low_RFR_k3	NaN	NaN	NaN
zt23_low_RFR_k3 / zt11_low_RFR_k3	A0A0D3AYB8	AT5G62190	A0A0D3AYB8	-1.02303	1.02303	0.0112826	0.0266762	16	A0A0D3AYB8	106327380	RNA helicase	A0A0D3AYB8_BRAOL	6	-50.7919	0.492081	zt23_low_RFR_k3	zt11_low_RFR_k3	NaN	NaN	NaN
zt23_low_RFR_k3 / zt11_low_RFR_k3	A0A0D3AD82	AT3G16050	A0A0D3AD82	-0.748331	0.748331	0.0113028	0.0267037	16	A0A0D3AD82	NaN	Uncharacterized protein	A0A0D3AD82_BRAOL	5	-40.4708	0.595292	zt23_low_RFR_k3	zt11_low_RFR_k3	NaN	NaN	NaN
zt23_low_RFR_k3 / zt11_low_RFR_k3	A0A0D3E3H1	AT2G19480	A0A0D3E3H1	-0.606803	0.606803	0.0113558	0.0267809	16	A0A0D3E3H1	106313186	Uncharacterized protein	A0A0D3E3H1_BRAOL	5	-34.335	0.65665	zt23_low_RFR_k3	zt11_low_RFR_k3	NaN	NaN	NaN
zt23_low_RFR_k3 / zt11_low_RFR_k3	A0A0D3D2A0	AT2G20420	A0A0D3D2A0	-1.42056	1.42056	0.0115323	0.0270461	16	A0A0D3D2A0	106301287	Succinate--CoA ligase [ADP-forming] subunit beta, mitochondrial	A0A0D3D2A0_BRAOL	3	-62.6432	0.373568	zt23_low_RFR_k3	zt11_low_RFR_k3	NaN	NaN	NaN
zt23_low_RFR_k3 / zt11_low_RFR_k3	A0A0D3DFR6	AT4G23820	A0A0D3DFR6	-1.99033	1.99033	0.0115594	0.0270881	13	A0A0D3DFR6	106305987	Uncharacterized protein	A0A0D3DFR6_BRAOL	1	-74.8319	0.251681	zt23_low_RFR_k3	zt11_low_RFR_k3	NaN	NaN	NaN
zt23_low_RFR_k3 / zt11_low_RFR_k3	A0A0D3BYS8	AT4G14080	A0A0D3BYS8	-10.2688	10.2688	0.0117296	0.0273353	12	A0A0D3BYS8	106342377	Glucan endo-1,3-beta-D-glucosidase	A0A0D3BYS8_BRAOL	1	-99.9189	0.000810566	zt23_low_RFR_k3	zt11_low_RFR_k3	NaN	NaN	NaN
zt23_low_RFR_k3 / zt11_low_RFR_k3	A0A0D3A6Y4	AT4G27440	A0A0D3A6Y4	-1.55253	1.55253	0.0117546	0.0273713	16	A0A0D3A6Y4	NaN	Uncharacterized protein	A0A0D3A6Y4_BRAOL	3	-65.9089	0.340911	zt23_low_RFR_k3	zt11_low_RFR_k3	NaN	NaN	NaN
zt23_low_RFR_k3 / zt11_low_RFR_k3	A0A0D3B8T4	AT4G02480	A0A0D3B8T4	-0.725422	0.725422	0.0118761	0.027545	16	A0A0D3B8T4	106334864	AAA domain-containing protein	A0A0D3B8T4_BRAOL	4	-39.518	0.60482	zt23_low_RFR_k3	zt11_low_RFR_k3	NaN	NaN	NaN
zt23_low_RFR_k3 / zt11_low_RFR_k3	A0A0D3AD81	AT3G16060	A0A0D3AD81;A0A0D3CJQ5	-1.11968	1.11968	0.0118996	0.0275802	16	A0A0D3AD81;A0A0D3CJQ5	;106295605	Kinesin-like protein	A0A0D3AD81_BRAOL;A0A0D3CJQ5_BRAOL	3	-53.9805	0.460195	zt23_low_RFR_k3	zt11_low_RFR_k3	NaN	NaN	NaN
zt23_low_RFR_k3 / zt11_low_RFR_k3	A0A0D3DGN8	AT4G28880	A0A0D3DGN8	0.741044	0.741044	0.0119234	0.0276175	14	A0A0D3DGN8	106306841	Protein kinase domain-containing protein	A0A0D3DGN8_BRAOL	1	67.1384	1.67138	zt23_low_RFR_k3	zt11_low_RFR_k3	NaN	NaN	NaN
zt23_low_RFR_k3 / zt11_low_RFR_k3	A0A0D3CX82	AT1G71880	A0A0D3CX82	-1.03453	1.03453	0.0119764	0.0276951	16	A0A0D3CX82	106300641	Uncharacterized protein	A0A0D3CX82_BRAOL	2	-51.1825	0.488175	zt23_low_RFR_k3	zt11_low_RFR_k3	NaN	NaN	NaN
zt23_low_RFR_k3 / zt11_low_RFR_k3	A0A0D3DEM2	AT4G17616	A0A0D3DEM2	1.22122	1.22122	0.0119919	0.0277176	10	A0A0D3DEM2	NaN	Uncharacterized protein	A0A0D3DEM2_BRAOL	1	133.144	2.33144	zt23_low_RFR_k3	zt11_low_RFR_k3	NaN	NaN	NaN
zt23_low_RFR_k3 / zt11_low_RFR_k3	A0A0D3C9A4	AT1G11360	A0A0D3C9A4	-0.800299	0.800299	0.0122435	0.0280776	16	A0A0D3C9A4	NaN	Usp domain-containing protein	A0A0D3C9A4_BRAOL	2	-42.577	0.57423	zt23_low_RFR_k3	zt11_low_RFR_k3	NaN	NaN	NaN
zt23_low_RFR_k3 / zt11_low_RFR_k3	A0A0D3DYV5	AT1G05620	A0A0D3DYV5	-1.40926	1.40926	0.0123513	0.0282392	16	A0A0D3DYV5	106309879	IU_nuc_hydro domain-containing protein	A0A0D3DYV5_BRAOL	2	-62.3494	0.376506	zt23_low_RFR_k3	zt11_low_RFR_k3	NaN	NaN	NaN
zt23_low_RFR_k3 / zt11_low_RFR_k3	A0A0D3C4Y1	AT2G38240	A0A0D3C4Y1	11.1726	11.1726	0.0123911	0.0282974	10	A0A0D3C4Y1	106340497	Fe2OG dioxygenase domain-containing protein	A0A0D3C4Y1_BRAOL	1	230726	2308.26	zt23_low_RFR_k3	zt11_low_RFR_k3	NaN	NaN	NaN
zt23_low_RFR_k3 / zt11_low_RFR_k3	A0A0D3BAC2	AT3G09840	A0A0D3BAC2	-0.603839	0.603839	0.0126497	0.0286643	16	A0A0D3BAC2	106334217	Uncharacterized protein	A0A0D3BAC2_BRAOL	1	-34.1999	0.658001	zt23_low_RFR_k3	zt11_low_RFR_k3	NaN	NaN	NaN
zt23_low_RFR_k3 / zt11_low_RFR_k3	A0A0D3AY80	AT5G61780	A0A0D3AY80	-1.04261	1.04261	0.0127214	0.0287661	16	A0A0D3AY80	106327358	Ribonuclease	A0A0D3AY80_BRAOL	3	-51.4553	0.485447	zt23_low_RFR_k3	zt11_low_RFR_k3	NaN	NaN	NaN
zt23_low_RFR_k3 / zt11_low_RFR_k3	A0A0D3CPU0	AT1G50670	A0A0D3CPU0	-0.998652	0.998652	0.0127541	0.0288113	14	A0A0D3CPU0	106298398	Ubiquitin thioesterase OTU1	A0A0D3CPU0_BRAOL	1	-49.9533	0.500467	zt23_low_RFR_k3	zt11_low_RFR_k3	NaN	NaN	NaN
zt23_low_RFR_k3 / zt11_low_RFR_k3	A0A0D3AJ42	AT5G14910	A0A0D3AJ42	-1.15475	1.15475	0.012814	0.0288937	15	A0A0D3AJ42	106325186	HMA domain-containing protein	A0A0D3AJ42_BRAOL	1	-55.0857	0.449143	zt23_low_RFR_k3	zt11_low_RFR_k3	NaN	NaN	NaN
zt23_low_RFR_k3 / zt11_low_RFR_k3	A0A0D3CWR7	AT1G74050	A0A0D3CWR7	-0.721703	0.721703	0.0128281	0.0289131	16	A0A0D3CWR7	106298709	Uncharacterized protein	A0A0D3CWR7_BRAOL	2	-39.3619	0.606381	zt23_low_RFR_k3	zt11_low_RFR_k3	NaN	NaN	NaN
zt23_low_RFR_k3 / zt11_low_RFR_k3	A0A0D3CKH6	AT3G13772	A0A0D3CKH6	-1.23183	1.23183	0.0128383	0.0289285	15	A0A0D3CKH6	NaN	Transmembrane 9 superfamily member	A0A0D3CKH6_BRAOL	4	-57.4222	0.425778	zt23_low_RFR_k3	zt11_low_RFR_k3	NaN	NaN	NaN
zt23_low_RFR_k3 / zt11_low_RFR_k3	A0A0D3AZJ4	AT5G03340	A0A0D3AZJ4	-0.804801	0.804801	0.0128591	0.0289573	16	A0A0D3AZJ4	106334492	Uncharacterized protein	A0A0D3AZJ4_BRAOL	3	-42.7559	0.572441	zt23_low_RFR_k3	zt11_low_RFR_k3	NaN	NaN	NaN
zt23_low_RFR_k3 / zt11_low_RFR_k3	A0A0D3BPM2	AT2G43770	A0A0D3BPM2	-1.01525	1.01525	0.0129835	0.0291291	16	A0A0D3BPM2	106341909	WD_REPEATS_REGION domain-containing protein	A0A0D3BPM2_BRAOL	3	-50.5259	0.494741	zt23_low_RFR_k3	zt11_low_RFR_k3	NaN	NaN	NaN
zt23_low_RFR_k3 / zt11_low_RFR_k3	A0A0D3DPE5	AT1G12920	A0A0D3DPE5	-0.630262	0.630262	0.0130236	0.0291834	16	A0A0D3DPE5	106311735	eRF1_1 domain-containing protein	A0A0D3DPE5_BRAOL	3	-35.3941	0.646059	zt23_low_RFR_k3	zt11_low_RFR_k3	NaN	NaN	NaN
zt23_low_RFR_k3 / zt11_low_RFR_k3	A0A0D3DA08	AT2G01290	A0A0D3DA08	-1.30749	1.30749	0.0130565	0.0292305	6	A0A0D3DA08	106303826	Ribose-5-phosphate isomerase	A0A0D3DA08_BRAOL	1	-59.5976	0.404024	zt23_low_RFR_k3	zt11_low_RFR_k3	NaN	NaN	NaN
zt23_low_RFR_k3 / zt11_low_RFR_k3	A0A0D3BEL0	AT5G67590	A0A0D3BEL0	-1.04964	1.04964	0.0132792	0.0295464	16	A0A0D3BEL0	106329196	NADH dehydrogenase [ubiquinone] iron-sulfur protein 4, mitochondrial	A0A0D3BEL0_BRAOL	1	-51.6912	0.483088	zt23_low_RFR_k3	zt11_low_RFR_k3	NaN	NaN	NaN
zt23_low_RFR_k3 / zt11_low_RFR_k3	A0A0D3D2M9	AT2G19480	A0A0D3D2M9	-2.02346	2.02346	0.0133652	0.0296723	16	A0A0D3D2M9	106301360	Uncharacterized protein	A0A0D3D2M9_BRAOL	5	-75.4033	0.245967	zt23_low_RFR_k3	zt11_low_RFR_k3	NaN	NaN	NaN
zt23_low_RFR_k3 / zt11_low_RFR_k3	A0A0D3A465	AT4G18710	A0A0D3A465;A0A0D3AFF0;A0A0D3B155;A0A0D3B9V7;A0A0D3BKC5;A0A0D3BTB7;A0A0D3C3A1;A0A0D3C8W0;A0A0D3CMH2;A0A0D3DCK2;A0A0D3DEX4;A0A0D3DNS7;A0A0D3E175	-0.913182	0.913182	0.0134363	0.0297691	14	A0A0D3A465;A0A0D3AFF0;A0A0D3B155;A0A0D3B9V7;A0A0D3BKC5;A0A0D3BTB7;A0A0D3C3A1;A0A0D3C8W0;A0A0D3CMH2;A0A0D3DCK2;A0A0D3DEX4;A0A0D3DNS7;A0A0D3E175	106305226;106295017;106328387;106336390;106336018;;106342073;106296158;;106307064;;106307426;106319265	Non-specific serine/threonine protein kinase	A0A0D3A465_BRAOL;A0A0D3AFF0_BRAOL;A0A0D3B155_BRAOL;A0A0D3B9V7_BRAOL;A0A0D3BKC5_BRAOL;A0A0D3BTB7_BRAOL;A0A0D3C3A1_BRAOL;A0A0D3C8W0_BRAOL;A0A0D3CMH2_BRAOL;A0A0D3DCK2_BRAOL;A0A0D3DEX4_BRAOL;A0A0D3DNS7_BRAOL;A0A0D3E175_BRAOL	1	-46.8988	0.531012	zt23_low_RFR_k3	zt11_low_RFR_k3	NaN	NaN	NaN
zt23_low_RFR_k3 / zt11_low_RFR_k3	A0A0D3ARN8	AT1G79260	A0A0D3ARN8	-2.64405	2.64405	0.0134608	0.0298037	12	A0A0D3ARN8	106325518	DUF1794 domain-containing protein	A0A0D3ARN8_BRAOL	1	-84.0022	0.159978	zt23_low_RFR_k3	zt11_low_RFR_k3	NaN	NaN	NaN
zt23_low_RFR_k3 / zt11_low_RFR_k3	A0A0D3DC50	AT3G28760	A0A0D3DC50	-1.66322	1.66322	0.0135164	0.0298785	16	A0A0D3DC50	106303714	Uncharacterized protein	A0A0D3DC50_BRAOL	3	-68.4267	0.315733	zt23_low_RFR_k3	zt11_low_RFR_k3	NaN	NaN	NaN
zt23_low_RFR_k3 / zt11_low_RFR_k3	A0A0D3BDY9	#N/A	A0A0D3BDY9	-0.775913	0.775913	0.0135655	0.0299432	15	A0A0D3BDY9	106336241	Purple acid phosphatase	A0A0D3BDY9_BRAOL	2	-41.5981	0.584019	zt23_low_RFR_k3	zt11_low_RFR_k3	NaN	NaN	NaN
zt23_low_RFR_k3 / zt11_low_RFR_k3	A0A0D3AFH4	AT3G05560	A0A0D3AFH4	-0.954085	0.954085	0.0136183	0.0300124	16	A0A0D3AFH4	106331693	Uncharacterized protein	A0A0D3AFH4_BRAOL	1	-48.3831	0.516169	zt23_low_RFR_k3	zt11_low_RFR_k3	NaN	NaN	NaN
zt23_low_RFR_k3 / zt11_low_RFR_k3	A0A0D3CCQ4	AT1G23410	A0A0D3CCQ4;A0A0D3D748	-1.74185	1.74185	0.0136332	0.030034	16	A0A0D3CCQ4;A0A0D3D748	106295676;106302112	Ubiquitin	A0A0D3CCQ4_BRAOL;A0A0D3D748_BRAOL	2	-70.1013	0.298987	zt23_low_RFR_k3	zt11_low_RFR_k3	NaN	NaN	NaN
zt23_low_RFR_k3 / zt11_low_RFR_k3	A0A0D3BQP0	AT3G43340	A0A0D3BQP0	-1.07339	1.07339	0.0136394	0.0300425	16	A0A0D3BQP0	106336976	S4 RNA-binding domain-containing protein	A0A0D3BQP0_BRAOL	2	-52.48	0.4752	zt23_low_RFR_k3	zt11_low_RFR_k3	NaN	NaN	NaN
zt23_low_RFR_k3 / zt11_low_RFR_k3	A0A0D3BTI4	AT2G30520	A0A0D3BTI4	-0.633581	0.633581	0.0136867	0.030109	16	A0A0D3BTI4	106342193	Uncharacterized protein	A0A0D3BTI4_BRAOL	8	-35.5425	0.644575	zt23_low_RFR_k3	zt11_low_RFR_k3	NaN	NaN	NaN
zt23_low_RFR_k3 / zt11_low_RFR_k3	A0A0D3AW42	#N/A	A0A0D3AW42	-0.63964	0.63964	0.0137052	0.0301341	16	A0A0D3AW42	NaN	AAA domain-containing protein	A0A0D3AW42_BRAOL	1	-35.8127	0.641873	zt23_low_RFR_k3	zt11_low_RFR_k3	NaN	NaN	NaN
zt23_low_RFR_k3 / zt11_low_RFR_k3	A0A0D3A3U1	AT4G17550	A0A0D3A3U1;A0A0D3DMI1	0.929382	0.929382	0.0138326	0.0303114	16	A0A0D3A3U1;A0A0D3DMI1	106308369;106312743	MFS domain-containing protein	A0A0D3A3U1_BRAOL;A0A0D3DMI1_BRAOL	1	90.446	1.90446	zt23_low_RFR_k3	zt11_low_RFR_k3	NaN	NaN	NaN
zt23_low_RFR_k3 / zt11_low_RFR_k3	A0A0D2ZS61	AT4G32180	A0A0D2ZS61	-0.615949	0.615949	0.0138474	0.030332	16	A0A0D2ZS61	106320405	Pantothenate kinase 2	A0A0D2ZS61_BRAOL	3	-34.7499	0.652501	zt23_low_RFR_k3	zt11_low_RFR_k3	NaN	NaN	NaN
zt23_low_RFR_k3 / zt11_low_RFR_k3	A0A0D3D2F8	#N/A	A0A0D3D2F8	-9.17254	9.17254	0.0139391	0.0304565	10	A0A0D3D2F8	NaN	Uncharacterized protein	A0A0D3D2F8_BRAOL	1	-99.8267	0.00173297	zt23_low_RFR_k3	zt11_low_RFR_k3	NaN	NaN	NaN
zt23_low_RFR_k3 / zt11_low_RFR_k3	A0A0D3B3Z8	AT5G51300	A0A0D3B3Z8	-0.740365	0.740365	0.0140378	0.0305903	16	A0A0D3B3Z8	106334824	Uncharacterized protein	A0A0D3B3Z8_BRAOL	3	-40.1412	0.598588	zt23_low_RFR_k3	zt11_low_RFR_k3	NaN	NaN	NaN
zt23_low_RFR_k3 / zt11_low_RFR_k3	A0A0D3B032	AT5G07030	A0A0D3B032	-1.12745	1.12745	0.0140455	0.0306004	16	A0A0D3B032	106328540	Peptidase A1 domain-containing protein	A0A0D3B032_BRAOL	5	-54.2277	0.457723	zt23_low_RFR_k3	zt11_low_RFR_k3	NaN	NaN	NaN
zt23_low_RFR_k3 / zt11_low_RFR_k3	A0A0D3E586	AT1G60810	A0A0D3E586	-0.628427	0.628427	0.0140507	0.0306075	16	A0A0D3E586	106318558	ATP citrate synthase	A0A0D3E586_BRAOL	3	-35.3119	0.646881	zt23_low_RFR_k3	zt11_low_RFR_k3	NaN	NaN	NaN
zt23_low_RFR_k3 / zt11_low_RFR_k3	A0A0D3BL51	AT4G35260	A0A0D3BL51	2.30849	2.30849	0.0141	0.0306779	16	A0A0D3BL51	106336440	Iso_dh domain-containing protein	A0A0D3BL51_BRAOL	1	395.364	4.95364	zt23_low_RFR_k3	zt11_low_RFR_k3	NaN	NaN	NaN
zt23_low_RFR_k3 / zt11_low_RFR_k3	A0A0D3E235	AT5G63860	A0A0D3E235	-0.707323	0.707323	0.0141733	0.0307781	16	A0A0D3E235	NaN	Uncharacterized protein	A0A0D3E235_BRAOL	6	-38.7544	0.612456	zt23_low_RFR_k3	zt11_low_RFR_k3	NaN	NaN	NaN
zt23_low_RFR_k3 / zt11_low_RFR_k3	A0A0D3BHS6	AT3G47390	A0A0D3BHS6	1.29672	1.29672	0.0142117	0.0308309	12	A0A0D3BHS6	106336423	5-amino-6-(5-phosphoribosylamino)uracil reductase	A0A0D3BHS6_BRAOL	1	145.67	2.4567	zt23_low_RFR_k3	zt11_low_RFR_k3	NaN	NaN	NaN
zt23_low_RFR_k3 / zt11_low_RFR_k3	A0A0D3B406	AT4G06634	A0A0D3B406	-5.70684	5.70684	0.0142949	0.0309461	16	A0A0D3B406	NaN	Uncharacterized protein	A0A0D3B406_BRAOL	2	-98.0854	0.0191456	zt23_low_RFR_k3	zt11_low_RFR_k3	NaN	NaN	NaN
zt23_low_RFR_k3 / zt11_low_RFR_k3	A0A0D3A3L5	AT4G26870	A0A0D3A3L5	-0.597784	0.597784	0.014496	0.0312223	14	A0A0D3A3L5	106342933	Aspartyl-tRNA synthetase	A0A0D3A3L5_BRAOL	5	-33.9232	0.660768	zt23_low_RFR_k3	zt11_low_RFR_k3	NaN	NaN	NaN
zt23_low_RFR_k3 / zt11_low_RFR_k3	A0A0D3CAE1	AT1G15120	A0A0D3CAE1;A0A0D3DX72	-1.37858	1.37858	0.0146417	0.0314185	14	A0A0D3CAE1;A0A0D3DX72	NaN	UCR_hinge domain-containing protein;Cytochrome b-c1 complex subunit 6	A0A0D3CAE1_BRAOL;A0A0D3DX72_BRAOL	1	-61.5403	0.384597	zt23_low_RFR_k3	zt11_low_RFR_k3	NaN	NaN	NaN
zt23_low_RFR_k3 / zt11_low_RFR_k3	A0A0D3AQH2	AT1G74270	A0A0D3AQH2;A0A0D3CWP7	-0.620897	0.620897	0.0146592	0.0314422	16	A0A0D3AQH2;A0A0D3CWP7	106327208;106298476	Uncharacterized protein	A0A0D3AQH2_BRAOL;A0A0D3CWP7_BRAOL	1	-34.9734	0.650266	zt23_low_RFR_k3	zt11_low_RFR_k3	NaN	NaN	NaN
zt23_low_RFR_k3 / zt11_low_RFR_k3	A0A0D3AR77	AT1G77440	A0A0D3AR77;A0A0D3CC68;A0A0D3D7L8;A0A0D3DQT9	-0.649495	0.649495	0.0147101	0.0315097	16	A0A0D3AR77;A0A0D3CC68;A0A0D3D7L8;A0A0D3DQT9	106327526;;106303809;106309995	Proteasome subunit beta;DNA-(apurinic or apyrimidinic site) lyase;Proteasome subunit beta;Proteasome subunit beta	A0A0D3AR77_BRAOL;A0A0D3CC68_BRAOL;A0A0D3D7L8_BRAOL;A0A0D3DQT9_BRAOL	3	-36.2497	0.637503	zt23_low_RFR_k3	zt11_low_RFR_k3	NaN	NaN	NaN
zt23_low_RFR_k3 / zt11_low_RFR_k3	A0A0D3BYK5	AT3G52140	A0A0D3BYK5	-1.19853	1.19853	0.0147949	0.0316255	16	A0A0D3BYK5	106342091	Clustered mitochondria protein homolog	A0A0D3BYK5_BRAOL	5	-56.4282	0.435718	zt23_low_RFR_k3	zt11_low_RFR_k3	NaN	NaN	NaN
zt23_low_RFR_k3 / zt11_low_RFR_k3	A0A0D3B5P9	AT2G38740	A0A0D3B5P9	-0.806666	0.806666	0.0148004	0.031633	16	A0A0D3B5P9	106328936	Uncharacterized protein	A0A0D3B5P9_BRAOL	2	-42.8299	0.571701	zt23_low_RFR_k3	zt11_low_RFR_k3	NaN	NaN	NaN
zt23_low_RFR_k3 / zt11_low_RFR_k3	A0A0D2ZZX4	#N/A	A0A0D2ZZX4	0.58163	0.58163	0.014976	0.0318708	16	A0A0D2ZZX4	NaN	Sinigrinase	A0A0D2ZZX4_BRAOL	3	49.6539	1.49654	zt23_low_RFR_k3	zt11_low_RFR_k3	NaN	NaN	NaN
zt23_low_RFR_k3 / zt11_low_RFR_k3	A0A0D3CR03	AT1G55370	A0A0D3CR03	-4.21757	4.21757	0.015378	0.0324094	12	A0A0D3CR03	106296765	Uncharacterized protein	A0A0D3CR03_BRAOL	2	-94.6249	0.0537508	zt23_low_RFR_k3	zt11_low_RFR_k3	NaN	NaN	NaN
zt23_low_RFR_k3 / zt11_low_RFR_k3	A0A0D3EI92	AT5G02830	A0A0D3EI92	-2.5773	2.5773	0.0154311	0.0324839	14	A0A0D3EI92	106317210	Uncharacterized protein	A0A0D3EI92_BRAOL	3	-83.2446	0.167554	zt23_low_RFR_k3	zt11_low_RFR_k3	NaN	NaN	NaN
zt23_low_RFR_k3 / zt11_low_RFR_k3	A0A0D3BD02	AT3G24170	A0A0D3BD02	-0.744799	0.744799	0.0154717	0.0325379	16	A0A0D3BD02	106336031	Glutathione reductase	A0A0D3BD02_BRAOL	3	-40.3249	0.596751	zt23_low_RFR_k3	zt11_low_RFR_k3	NaN	NaN	NaN
zt23_low_RFR_k3 / zt11_low_RFR_k3	A0A0D3D0U8	AT1G75280	A0A0D3D0U8	2.10809	2.10809	0.0155315	0.0326196	14	A0A0D3D0U8	106298272	NmrA domain-containing protein	A0A0D3D0U8_BRAOL	1	331.12	4.3112	zt23_low_RFR_k3	zt11_low_RFR_k3	NaN	NaN	NaN
zt23_low_RFR_k3 / zt11_low_RFR_k3	A0A0D3C8H7	AT1G08350	A0A0D3C8H7	1.33971	1.33971	0.0156075	0.0327194	12	A0A0D3C8H7	106295816	Transmembrane 9 superfamily member	A0A0D3C8H7_BRAOL	1	153.1	2.531	zt23_low_RFR_k3	zt11_low_RFR_k3	NaN	NaN	NaN
zt23_low_RFR_k3 / zt11_low_RFR_k3	A0A0D3BCA4	AT3G19950	A0A0D3BCA4	3.4016	3.4016	0.0157132	0.0328613	14	A0A0D3BCA4	106328698	RING-type E3 ubiquitin transferase	A0A0D3BCA4_BRAOL	2	956.776	10.5678	zt23_low_RFR_k3	zt11_low_RFR_k3	NaN	NaN	NaN
zt23_low_RFR_k3 / zt11_low_RFR_k3	A0A0D3AK20	AT5G19920	A0A0D3AK20;A0A0D3EDW6	8.28275	8.28275	0.0157565	0.0329153	12	A0A0D3AK20;A0A0D3EDW6	106322549;	WD_REPEATS_REGION domain-containing protein;Uncharacterized protein	A0A0D3AK20_BRAOL;A0A0D3EDW6_BRAOL	1	31042.7	311.427	zt23_low_RFR_k3	zt11_low_RFR_k3	NaN	NaN	NaN
zt23_low_RFR_k3 / zt11_low_RFR_k3	A0A0D3DBH0	AT3G29090	A0A0D3DBH0	1.53309	1.53309	0.0157975	0.0329717	10	A0A0D3DBH0	106306822	Pectinesterase	A0A0D3DBH0_BRAOL	1	189.405	2.89405	zt23_low_RFR_k3	zt11_low_RFR_k3	NaN	NaN	NaN
zt23_low_RFR_k3 / zt11_low_RFR_k3	A0A0D3ECN1	AT5G59210	A0A0D3ECN1	-0.648029	0.648029	0.0159833	0.0332165	16	A0A0D3ECN1	NaN	Uncharacterized protein	A0A0D3ECN1_BRAOL	1	-36.1848	0.638152	zt23_low_RFR_k3	zt11_low_RFR_k3	NaN	NaN	NaN
zt23_low_RFR_k3 / zt11_low_RFR_k3	A0A0D3ECX7	#N/A	A0A0D3ECX7	-0.889757	0.889757	0.0160212	0.0332668	16	A0A0D3ECX7	106313160	ADF-H domain-containing protein	A0A0D3ECX7_BRAOL	2	-46.0295	0.539705	zt23_low_RFR_k3	zt11_low_RFR_k3	NaN	NaN	NaN
zt23_low_RFR_k3 / zt11_low_RFR_k3	A0A0D3DLE3	AT4G13230	A0A0D3DLE3	-1.54599	1.54599	0.0160659	0.0333252	15	A0A0D3DLE3	106311078	Uncharacterized protein	A0A0D3DLE3_BRAOL	1	-65.754	0.34246	zt23_low_RFR_k3	zt11_low_RFR_k3	NaN	NaN	NaN
zt23_low_RFR_k3 / zt11_low_RFR_k3	A0A0D3BT65	AT2G31320	A0A0D3BT65	-1.04365	1.04365	0.0161309	0.0334096	16	A0A0D3BT65	106342785	Poly [ADP-ribose] polymerase	A0A0D3BT65_BRAOL	3	-51.49	0.4851	zt23_low_RFR_k3	zt11_low_RFR_k3	NaN	NaN	NaN
zt23_low_RFR_k3 / zt11_low_RFR_k3	A0A0D3DDB7	AT5G23390	A0A0D3DDB7	-1.04302	1.04302	0.016163	0.0334487	14	A0A0D3DDB7	106306897	Uncharacterized protein	A0A0D3DDB7_BRAOL	2	-51.469	0.48531	zt23_low_RFR_k3	zt11_low_RFR_k3	NaN	NaN	NaN
zt23_low_RFR_k3 / zt11_low_RFR_k3	A0A0D3DBV5	AT5G48910	A0A0D3DBV5	9.70939	9.70939	0.0163777	0.0337267	8	A0A0D3DBV5	106306729	DYW_deaminase domain-containing protein	A0A0D3DBV5_BRAOL	1	83617.8	837.178	zt23_low_RFR_k3	zt11_low_RFR_k3	NaN	NaN	NaN
zt23_low_RFR_k3 / zt11_low_RFR_k3	A0A0D3AG63	AT3G01390	A0A0D3AG63;A0A0D3B9A2	-0.662425	0.662425	0.0163852	0.0337362	16	A0A0D3AG63;A0A0D3B9A2	106343725;106331569	V-type proton ATPase subunit G	A0A0D3AG63_BRAOL;A0A0D3B9A2_BRAOL	3	-36.8185	0.631815	zt23_low_RFR_k3	zt11_low_RFR_k3	NaN	NaN	NaN
zt23_low_RFR_k3 / zt11_low_RFR_k3	A0A0D2ZTZ5	#N/A	A0A0D2ZTZ5	-0.837467	0.837467	0.0164138	0.0337761	16	A0A0D2ZTZ5	NaN	Lipoxygenase	A0A0D2ZTZ5_BRAOL	3	-44.0375	0.559625	zt23_low_RFR_k3	zt11_low_RFR_k3	NaN	NaN	NaN
zt23_low_RFR_k3 / zt11_low_RFR_k3	A0A0D3CJG5	AT3G16940	A0A0D3CJG5	-1.39402	1.39402	0.0164492	0.0338222	16	A0A0D3CJG5	106295274	Uncharacterized protein	A0A0D3CJG5_BRAOL	3	-61.9497	0.380503	zt23_low_RFR_k3	zt11_low_RFR_k3	NaN	NaN	NaN
zt23_low_RFR_k3 / zt11_low_RFR_k3	A0A0D3D1B0	AT1G77060	A0A0D3D1B0	-0.896985	0.896985	0.0165056	0.0338952	16	A0A0D3D1B0	106296331	Uncharacterized protein	A0A0D3D1B0_BRAOL	4	-46.2992	0.537008	zt23_low_RFR_k3	zt11_low_RFR_k3	NaN	NaN	NaN
zt23_low_RFR_k3 / zt11_low_RFR_k3	A0A0D3E2H3	#N/A	A0A0D3E2H3	0.742422	0.742422	0.0165703	0.0339811	16	A0A0D3E2H3	106313785	Uncharacterized protein	A0A0D3E2H3_BRAOL	8	67.2983	1.67298	zt23_low_RFR_k3	zt11_low_RFR_k3	NaN	NaN	NaN
zt23_low_RFR_k3 / zt11_low_RFR_k3	A0A0D3C365	AT2G30740	A0A0D3C365	-0.995237	0.995237	0.0166923	0.0341387	16	A0A0D3C365	106342960	Protein kinase domain-containing protein	A0A0D3C365_BRAOL	4	-49.8347	0.501653	zt23_low_RFR_k3	zt11_low_RFR_k3	NaN	NaN	NaN
zt23_low_RFR_k3 / zt11_low_RFR_k3	A0A0D3AAT2	AT1G61690	A0A0D3AAT2	-0.918334	0.918334	0.0168177	0.0343033	16	A0A0D3AAT2	106313196	FYVE-type domain-containing protein	A0A0D3AAT2_BRAOL	2	-47.088	0.52912	zt23_low_RFR_k3	zt11_low_RFR_k3	NaN	NaN	NaN
zt23_low_RFR_k3 / zt11_low_RFR_k3	A0A0D3B987	AT3G01640	A0A0D3B987	-1.19055	1.19055	0.0168519	0.0343466	15	A0A0D3B987	106328801	Uncharacterized protein	A0A0D3B987_BRAOL	2	-56.1865	0.438135	zt23_low_RFR_k3	zt11_low_RFR_k3	NaN	NaN	NaN
zt23_low_RFR_k3 / zt11_low_RFR_k3	A0A0D3DZG4	AT1G01860	A0A0D3DZG4	-0.723305	0.723305	0.0170154	0.0345565	16	A0A0D3DZG4	NaN	rRNA adenine N(6)-methyltransferase	A0A0D3DZG4_BRAOL	5	-39.4292	0.605708	zt23_low_RFR_k3	zt11_low_RFR_k3	NaN	NaN	NaN
zt23_low_RFR_k3 / zt11_low_RFR_k3	A0A0D3BZH4	AT5G37680	A0A0D3BZH4	1.01928	1.01928	0.0171989	0.0347923	10	A0A0D3BZH4	NaN	Uncharacterized protein	A0A0D3BZH4_BRAOL	1	102.691	2.02691	zt23_low_RFR_k3	zt11_low_RFR_k3	NaN	NaN	NaN
zt23_low_RFR_k3 / zt11_low_RFR_k3	A0A0D3BPI0	AT2G43130	A0A0D3BPI0	1.36325	1.36325	0.0172395	0.034843	16	A0A0D3BPI0	106336891	Uncharacterized protein	A0A0D3BPI0_BRAOL	2	157.264	2.57264	zt23_low_RFR_k3	zt11_low_RFR_k3	NaN	NaN	NaN
zt23_low_RFR_k3 / zt11_low_RFR_k3	A0A0D3BAN9	AT3G11130	A0A0D3BAN9	-0.720194	0.720194	0.0172622	0.0348707	16	A0A0D3BAN9	106334522	Clathrin heavy chain	A0A0D3BAN9_BRAOL	6	-39.2984	0.607016	zt23_low_RFR_k3	zt11_low_RFR_k3	NaN	NaN	NaN
zt23_low_RFR_k3 / zt11_low_RFR_k3	A0A0D3AJG7	AT5G17230	A0A0D3AJG7;A0A0D3B1L1;A0A0D3EEU6	-0.711545	0.711545	0.0173875	0.035028	16	A0A0D3AJG7;A0A0D3B1L1;A0A0D3EEU6	106327868;106328862;106319404	Uncharacterized protein	A0A0D3AJG7_BRAOL;A0A0D3B1L1_BRAOL;A0A0D3EEU6_BRAOL	3	-38.9334	0.610666	zt23_low_RFR_k3	zt11_low_RFR_k3	NaN	NaN	NaN
zt23_low_RFR_k3 / zt11_low_RFR_k3	A0A0D3D122	AT1G76150	A0A0D3D122	-0.957931	0.957931	0.0174252	0.0350773	16	A0A0D3D122	NaN	MaoC-like domain-containing protein	A0A0D3D122_BRAOL	2	-48.5205	0.514795	zt23_low_RFR_k3	zt11_low_RFR_k3	NaN	NaN	NaN
zt23_low_RFR_k3 / zt11_low_RFR_k3	A0A0D3C2A7	AT2G27170	A0A0D3C2A7	-1.14829	1.14829	0.0175837	0.0352818	16	A0A0D3C2A7	106342247	Structural maintenance of chromosomes protein	A0A0D3C2A7_BRAOL	3	-54.8841	0.451159	zt23_low_RFR_k3	zt11_low_RFR_k3	NaN	NaN	NaN
zt23_low_RFR_k3 / zt11_low_RFR_k3	A0A0D3DX98	AT1G14850	A0A0D3DX98	-0.884851	0.884851	0.0176406	0.0353526	16	A0A0D3DX98	106311901	Uncharacterized protein	A0A0D3DX98_BRAOL	5	-45.8456	0.541544	zt23_low_RFR_k3	zt11_low_RFR_k3	NaN	NaN	NaN
zt23_low_RFR_k3 / zt11_low_RFR_k3	A0A0D3AZA8	AT5G01500	A0A0D3AZA8	-0.682181	0.682181	0.0176692	0.0353865	16	A0A0D3AZA8	106331444	Uncharacterized protein	A0A0D3AZA8_BRAOL	4	-37.6778	0.623222	zt23_low_RFR_k3	zt11_low_RFR_k3	NaN	NaN	NaN
zt23_low_RFR_k3 / zt11_low_RFR_k3	A0A0D3A828	AT4G15000	A0A0D3A828;A0A0D3ABM1;A0A0D3DLW3	-1.72969	1.72969	0.0176896	0.0354114	14	A0A0D3A828;A0A0D3ABM1;A0A0D3DLW3	106325557;106341850;106309766	60S ribosomal protein L27	A0A0D3A828_BRAOL;A0A0D3ABM1_BRAOL;A0A0D3DLW3_BRAOL	1	-69.8483	0.301517	zt23_low_RFR_k3	zt11_low_RFR_k3	NaN	NaN	NaN
zt23_low_RFR_k3 / zt11_low_RFR_k3	A0A0D3AFY0	AT3G02920	A0A0D3AFY0	1.91411	1.91411	0.0176926	0.035415	12	A0A0D3AFY0	106293477	Uncharacterized protein	A0A0D3AFY0_BRAOL	1	276.88	3.7688	zt23_low_RFR_k3	zt11_low_RFR_k3	NaN	NaN	NaN
zt23_low_RFR_k3 / zt11_low_RFR_k3	A0A0D3AK30	AT5G20060	A0A0D3AK30	-0.735793	0.735793	0.0177214	0.0354524	16	A0A0D3AK30	106324814	Abhydrolase_2 domain-containing protein	A0A0D3AK30_BRAOL	4	-39.9512	0.600488	zt23_low_RFR_k3	zt11_low_RFR_k3	NaN	NaN	NaN
zt23_low_RFR_k3 / zt11_low_RFR_k3	A0A0D3CXX9	AT1G68020	A0A0D3CXX9	-1.44039	1.44039	0.0177963	0.0355441	14	A0A0D3CXX9	106300127	Glyco_transf_20 domain-containing protein	A0A0D3CXX9_BRAOL	3	-63.1533	0.368467	zt23_low_RFR_k3	zt11_low_RFR_k3	NaN	NaN	NaN
zt23_low_RFR_k3 / zt11_low_RFR_k3	A0A0D3C2I5	AT2G28190	A0A0D3C2I5	-1.00121	1.00121	0.0178312	0.0355877	16	A0A0D3C2I5	106336916	Superoxide dismutase [Cu-Zn]	A0A0D3C2I5_BRAOL	7	-50.0421	0.499579	zt23_low_RFR_k3	zt11_low_RFR_k3	NaN	NaN	NaN
zt23_low_RFR_k3 / zt11_low_RFR_k3	A0A0D3D1B4	AT1G77120	A0A0D3D1B4	-0.672156	0.672156	0.0178374	0.0355953	16	A0A0D3D1B4	106300708	Uncharacterized protein	A0A0D3D1B4_BRAOL	4	-37.2432	0.627568	zt23_low_RFR_k3	zt11_low_RFR_k3	NaN	NaN	NaN
zt23_low_RFR_k3 / zt11_low_RFR_k3	A0A0D3EDG5	AT5G22060	A0A0D3EDG5;A0A0D3EDG7	-0.655195	0.655195	0.017869	0.0356362	16	A0A0D3EDG5;A0A0D3EDG7	;106319247	Uncharacterized protein	A0A0D3EDG5_BRAOL;A0A0D3EDG7_BRAOL	2	-36.501	0.63499	zt23_low_RFR_k3	zt11_low_RFR_k3	NaN	NaN	NaN
zt23_low_RFR_k3 / zt11_low_RFR_k3	A0A0D3APR4	#N/A	A0A0D3APR4	0.843078	0.843078	0.0180303	0.0358415	16	A0A0D3APR4	106326827	Bet_v_1 domain-containing protein	A0A0D3APR4_BRAOL	16	79.3874	1.79387	zt23_low_RFR_k3	zt11_low_RFR_k3	NaN	NaN	NaN
zt23_low_RFR_k3 / zt11_low_RFR_k3	A0A0D3C220	AT2G25430	A0A0D3C220	-0.606051	0.606051	0.0180882	0.0359158	16	A0A0D3C220	106342199	ENTH domain-containing protein	A0A0D3C220_BRAOL	6	-34.3007	0.656993	zt23_low_RFR_k3	zt11_low_RFR_k3	NaN	NaN	NaN
zt23_low_RFR_k3 / zt11_low_RFR_k3	A0A0D3A402	AT4G18150	A0A0D3A402	-0.614942	0.614942	0.0181673	0.0360141	14	A0A0D3A402	NaN	Uncharacterized protein	A0A0D3A402_BRAOL	2	-34.7044	0.652956	zt23_low_RFR_k3	zt11_low_RFR_k3	NaN	NaN	NaN
zt23_low_RFR_k3 / zt11_low_RFR_k3	A0A0D3DC82	AT5G49570	A0A0D3DC82	-1.1654	1.1654	0.0181965	0.0360491	14	A0A0D3DC82	106306515	Peptide-N(4)-(N-acetyl-beta-glucosaminyl)asparagine amidase	A0A0D3DC82_BRAOL	2	-55.4159	0.445841	zt23_low_RFR_k3	zt11_low_RFR_k3	NaN	NaN	NaN
zt23_low_RFR_k3 / zt11_low_RFR_k3	A0A0D3A743	#N/A	A0A0D3A743	-1.04276	1.04276	0.018309	0.0361938	16	A0A0D3A743	NaN	Uncharacterized protein	A0A0D3A743_BRAOL	1	-51.4601	0.485399	zt23_low_RFR_k3	zt11_low_RFR_k3	NaN	NaN	NaN
zt23_low_RFR_k3 / zt11_low_RFR_k3	A0A0D3AS25	AT5G61020	A0A0D3AS25	-1.21846	1.21846	0.0184064	0.0363151	11	A0A0D3AS25	106327636	YTH domain-containing protein	A0A0D3AS25_BRAOL	1	-57.026	0.42974	zt23_low_RFR_k3	zt11_low_RFR_k3	NaN	NaN	NaN
zt23_low_RFR_k3 / zt11_low_RFR_k3	A0A0D3A8A4	AT3G51800	A0A0D3A8A4	-2.08322	2.08322	0.0185644	0.0365144	16	A0A0D3A8A4	106323451	Peptidase_M24 domain-containing protein	A0A0D3A8A4_BRAOL	2	-76.4012	0.235988	zt23_low_RFR_k3	zt11_low_RFR_k3	NaN	NaN	NaN
zt23_low_RFR_k3 / zt11_low_RFR_k3	A0A0D3DHU3	AT4G35490	A0A0D3DHU3;A0A0D3DHU4	-0.600673	0.600673	0.0186482	0.0366199	12	A0A0D3DHU3;A0A0D3DHU4	106305457;106303783	Uncharacterized protein	A0A0D3DHU3_BRAOL;A0A0D3DHU4_BRAOL	1	-34.0554	0.659446	zt23_low_RFR_k3	zt11_low_RFR_k3	NaN	NaN	NaN
zt23_low_RFR_k3 / zt11_low_RFR_k3	A0A0D3C3U7	AT2G33150	A0A0D3C3U7	-1.40292	1.40292	0.0187133	0.0367014	16	A0A0D3C3U7	106337164	Uncharacterized protein	A0A0D3C3U7_BRAOL	3	-62.1836	0.378164	zt23_low_RFR_k3	zt11_low_RFR_k3	NaN	NaN	NaN
zt23_low_RFR_k3 / zt11_low_RFR_k3	A0A0D3A146	AT4G37980	A0A0D3A146	-0.84944	0.84944	0.0188174	0.0368325	16	A0A0D3A146	106344488	PKS_ER domain-containing protein	A0A0D3A146_BRAOL	3	-44.5	0.555	zt23_low_RFR_k3	zt11_low_RFR_k3	NaN	NaN	NaN
zt23_low_RFR_k3 / zt11_low_RFR_k3	A0A0D3DRY8	AT3G50530	A0A0D3DRY8	-0.599565	0.599565	0.0189395	0.0369864	16	A0A0D3DRY8	106312352	Protein kinase domain-containing protein	A0A0D3DRY8_BRAOL	2	-34.0047	0.659953	zt23_low_RFR_k3	zt11_low_RFR_k3	NaN	NaN	NaN
zt23_low_RFR_k3 / zt11_low_RFR_k3	A0A0D3DNY6	AT1G10590	A0A0D3DNY6	-0.968696	0.968696	0.0190473	0.0371226	15	A0A0D3DNY6	106307427	Uncharacterized protein	A0A0D3DNY6_BRAOL	1	-48.9032	0.510968	zt23_low_RFR_k3	zt11_low_RFR_k3	NaN	NaN	NaN
zt23_low_RFR_k3 / zt11_low_RFR_k3	A0A0D3A8Z0	AT3G47650	A0A0D3A8Z0	-0.631548	0.631548	0.0192458	0.0373571	16	A0A0D3A8Z0	106344496	Uncharacterized protein	A0A0D3A8Z0_BRAOL	2	-35.4517	0.645483	zt23_low_RFR_k3	zt11_low_RFR_k3	NaN	NaN	NaN
zt23_low_RFR_k3 / zt11_low_RFR_k3	A0A0D3AIS1	#N/A	A0A0D3AIS1	-1.01737	1.01737	0.0192592	0.037375	16	A0A0D3AIS1	106327038	RNA helicase	A0A0D3AIS1_BRAOL	3	-50.5985	0.494015	zt23_low_RFR_k3	zt11_low_RFR_k3	NaN	NaN	NaN
zt23_low_RFR_k3 / zt11_low_RFR_k3	A0A0D3BF52	AT5G64330	A0A0D3BF52	-0.652097	0.652097	0.0193031	0.0374264	16	A0A0D3BF52	NaN	Uncharacterized protein	A0A0D3BF52_BRAOL	2	-36.3645	0.636355	zt23_low_RFR_k3	zt11_low_RFR_k3	NaN	NaN	NaN
zt23_low_RFR_k3 / zt11_low_RFR_k3	A0A0D3BPF2	AT2G42710	A0A0D3BPF2	-1.2705	1.2705	0.0195494	0.0377328	16	A0A0D3BPF2	106339283	Uncharacterized protein	A0A0D3BPF2_BRAOL	3	-58.5484	0.414516	zt23_low_RFR_k3	zt11_low_RFR_k3	NaN	NaN	NaN
zt23_low_RFR_k3 / zt11_low_RFR_k3	A0A0D3B696	AT2G41630	A0A0D3B696;A0A0D3BP49	-0.751964	0.751964	0.019645	0.0378518	16	A0A0D3B696;A0A0D3BP49	106328857;106342899	TFIIB-type domain-containing protein	A0A0D3B696_BRAOL;A0A0D3BP49_BRAOL	1	-40.6205	0.593795	zt23_low_RFR_k3	zt11_low_RFR_k3	NaN	NaN	NaN
zt23_low_RFR_k3 / zt11_low_RFR_k3	A0A0D3D7H1	AT1G21500	A0A0D3D7H1	2.43544	2.43544	0.0196887	0.0379056	16	A0A0D3D7H1	106302124	Uncharacterized protein	A0A0D3D7H1_BRAOL	3	440.929	5.40929	zt23_low_RFR_k3	zt11_low_RFR_k3	NaN	NaN	NaN
zt23_low_RFR_k3 / zt11_low_RFR_k3	A0A0D3AA87	AT1G59990	A0A0D3AA87	-0.986703	0.986703	0.019813	0.0380582	16	A0A0D3AA87	106294476	Uncharacterized protein	A0A0D3AA87_BRAOL	2	-49.537	0.50463	zt23_low_RFR_k3	zt11_low_RFR_k3	NaN	NaN	NaN
zt23_low_RFR_k3 / zt11_low_RFR_k3	A0A0D3C1Y7	AT2G24860	A0A0D3C1Y7	-1.40621	1.40621	0.0200079	0.0382984	12	A0A0D3C1Y7	106340052	Uncharacterized protein	A0A0D3C1Y7_BRAOL	1	-62.2698	0.377302	zt23_low_RFR_k3	zt11_low_RFR_k3	NaN	NaN	NaN
zt23_low_RFR_k3 / zt11_low_RFR_k3	A0A0D3CJW8	AT3G15460	A0A0D3CJW8	-0.715625	0.715625	0.0200307	0.0383253	16	A0A0D3CJW8	106294673	Brix domain-containing protein	A0A0D3CJW8_BRAOL	3	-39.1059	0.608941	zt23_low_RFR_k3	zt11_low_RFR_k3	NaN	NaN	NaN
zt23_low_RFR_k3 / zt11_low_RFR_k3	A0A0D3CVI7	AT1G79940	A0A0D3CVI7	-1.04794	1.04794	0.0200384	0.0383355	16	A0A0D3CVI7	106298232	J domain-containing protein	A0A0D3CVI7_BRAOL	2	-51.6341	0.483659	zt23_low_RFR_k3	zt11_low_RFR_k3	NaN	NaN	NaN
zt23_low_RFR_k3 / zt11_low_RFR_k3	A0A0D3CMM8	AT3G01420	A0A0D3CMM8	-1.04608	1.04608	0.0201583	0.0384793	12	A0A0D3CMM8	NaN	Uncharacterized protein	A0A0D3CMM8_BRAOL	2	-51.5718	0.484282	zt23_low_RFR_k3	zt11_low_RFR_k3	NaN	NaN	NaN
zt23_low_RFR_k3 / zt11_low_RFR_k3	A0A0D3A2X8	AT4G31200	A0A0D3A2X8	2.90377	2.90377	0.0201936	0.0385198	10	A0A0D3A2X8	106305057	Uncharacterized protein	A0A0D3A2X8_BRAOL	1	648.379	7.48379	zt23_low_RFR_k3	zt11_low_RFR_k3	NaN	NaN	NaN
zt23_low_RFR_k3 / zt11_low_RFR_k3	A0A0D3CXV0	AT1G68530	A0A0D3CXV0	2.08605	2.08605	0.0202598	0.0385998	14	A0A0D3CXV0	106300729	3-ketoacyl-CoA synthase	A0A0D3CXV0_BRAOL	1	324.583	4.24583	zt23_low_RFR_k3	zt11_low_RFR_k3	NaN	NaN	NaN
zt23_low_RFR_k3 / zt11_low_RFR_k3	A0A0D3BQ15	AT2G45240	A0A0D3BQ15	1.45669	1.45669	0.0203414	0.0386994	16	A0A0D3BQ15	NaN	Uncharacterized protein	A0A0D3BQ15_BRAOL	1	174.478	2.74478	zt23_low_RFR_k3	zt11_low_RFR_k3	NaN	NaN	NaN
zt23_low_RFR_k3 / zt11_low_RFR_k3	A0A0D3DYI1	#N/A	A0A0D3DYI1	-7.924	7.924	0.0203639	0.038725	16	A0A0D3DYI1	NaN	Ribosomal_L16 domain-containing protein	A0A0D3DYI1_BRAOL	1	-99.5882	0.00411755	zt23_low_RFR_k3	zt11_low_RFR_k3	NaN	NaN	NaN
zt23_low_RFR_k3 / zt11_low_RFR_k3	A0A0D3D0E3	AT1G73620	A0A0D3D0E3	-1.14103	1.14103	0.0207099	0.0391471	14	A0A0D3D0E3	106298424	Uncharacterized protein	A0A0D3D0E3_BRAOL	3	-54.6563	0.453437	zt23_low_RFR_k3	zt11_low_RFR_k3	NaN	NaN	NaN
zt23_low_RFR_k3 / zt11_low_RFR_k3	A0A0D3BGR8	AT3G44260	A0A0D3BGR8	-2.62278	2.62278	0.0207496	0.0391929	16	A0A0D3BGR8	NaN	Poly(A)-specific ribonuclease	A0A0D3BGR8_BRAOL	1	-83.7645	0.162355	zt23_low_RFR_k3	zt11_low_RFR_k3	NaN	NaN	NaN
zt23_low_RFR_k3 / zt11_low_RFR_k3	A0A0D2ZRE4	AT1G17880	A0A0D2ZRE4	-0.716815	0.716815	0.0208599	0.0393245	16	A0A0D2ZRE4	106320162	Nascent polypeptide-associated complex subunit beta	A0A0D2ZRE4_BRAOL	2	-39.1561	0.608439	zt23_low_RFR_k3	zt11_low_RFR_k3	NaN	NaN	NaN
zt23_low_RFR_k3 / zt11_low_RFR_k3	A0A0D3CJJ5	AT3G16520	A0A0D3CJJ5	-0.75685	0.75685	0.0210323	0.0395349	16	A0A0D3CJJ5	106295112	Glycosyltransferase	A0A0D3CJJ5_BRAOL	3	-40.8213	0.591787	zt23_low_RFR_k3	zt11_low_RFR_k3	NaN	NaN	NaN
zt23_low_RFR_k3 / zt11_low_RFR_k3	A0A0D3B1I3	AT5G16730	A0A0D3B1I3	1.6661	1.6661	0.0210951	0.0396069	14	A0A0D3B1I3	106335513	Uncharacterized protein	A0A0D3B1I3_BRAOL	3	217.356	3.17356	zt23_low_RFR_k3	zt11_low_RFR_k3	NaN	NaN	NaN
zt23_low_RFR_k3 / zt11_low_RFR_k3	A0A0D3DSD2	AT3G51670	A0A0D3DSD2	-0.658634	0.658634	0.0213341	0.0398963	16	A0A0D3DSD2	106312724	Uncharacterized protein	A0A0D3DSD2_BRAOL	4	-36.6522	0.633478	zt23_low_RFR_k3	zt11_low_RFR_k3	NaN	NaN	NaN
zt23_low_RFR_k3 / zt11_low_RFR_k3	A0A0D3B0B5	AT5G08540	A0A0D3B0B5	-0.623793	0.623793	0.0213591	0.0399259	14	A0A0D3B0B5	106332691	Uncharacterized protein	A0A0D3B0B5_BRAOL	2	-35.1037	0.648963	zt23_low_RFR_k3	zt11_low_RFR_k3	NaN	NaN	NaN
zt23_low_RFR_k3 / zt11_low_RFR_k3	A0A0D3D9R0	AT5G47040	A0A0D3D9R0	-0.769346	0.769346	0.0214898	0.0400901	16	A0A0D3D9R0	106306157	Lon protease homolog 2, peroxisomal	A0A0D3D9R0_BRAOL	5	-41.3317	0.586683	zt23_low_RFR_k3	zt11_low_RFR_k3	NaN	NaN	NaN
zt23_low_RFR_k3 / zt11_low_RFR_k3	A0A0D3D3X7	AT2G15790	A0A0D3D3X7	0.812488	0.812488	0.0216476	0.0402741	10	A0A0D3D3X7	NaN	Peptidylprolyl isomerase	A0A0D3D3X7_BRAOL	1	75.6237	1.75624	zt23_low_RFR_k3	zt11_low_RFR_k3	NaN	NaN	NaN
zt23_low_RFR_k3 / zt11_low_RFR_k3	A0A0D3B5I3	AT2G37970	A0A0D3B5I3	-0.611672	0.611672	0.0218491	0.0405136	15	A0A0D3B5I3	106329227	Uncharacterized protein	A0A0D3B5I3_BRAOL	2	-34.5562	0.654438	zt23_low_RFR_k3	zt11_low_RFR_k3	NaN	NaN	NaN
zt23_low_RFR_k3 / zt11_low_RFR_k3	A0A0D3B9N9	AT3G04680	A0A0D3B9N9	-1.07501	1.07501	0.021867	0.040535	16	A0A0D3B9N9	106334608	Protein CLP1 homolog	A0A0D3B9N9_BRAOL	2	-52.5331	0.474669	zt23_low_RFR_k3	zt11_low_RFR_k3	NaN	NaN	NaN
zt23_low_RFR_k3 / zt11_low_RFR_k3	A0A0D3CE14	AT1G27461	A0A0D3CE14	0.826049	0.826049	0.0219966	0.0406887	16	A0A0D3CE14	NaN	Uncharacterized protein	A0A0D3CE14_BRAOL	2	77.2824	1.77282	zt23_low_RFR_k3	zt11_low_RFR_k3	NaN	NaN	NaN
zt23_low_RFR_k3 / zt11_low_RFR_k3	A0A0D3BDX1	AT2G16370	A0A0D3BDX1	-0.928344	0.928344	0.0220559	0.0407578	16	A0A0D3BDX1	106328327	Bifunctional dihydrofolate reductase-thymidylate synthase	A0A0D3BDX1_BRAOL	2	-47.4539	0.525461	zt23_low_RFR_k3	zt11_low_RFR_k3	NaN	NaN	NaN
zt23_low_RFR_k3 / zt11_low_RFR_k3	A0A0D3A2V3	AT4G31480	A0A0D3A2V3	-0.832082	0.832082	0.0222353	0.0409604	12	A0A0D3A2V3	NaN	Uncharacterized protein	A0A0D3A2V3_BRAOL	1	-43.8282	0.561718	zt23_low_RFR_k3	zt11_low_RFR_k3	NaN	NaN	NaN
zt23_low_RFR_k3 / zt11_low_RFR_k3	A0A0D3B2H5	AT5G60170	A0A0D3B2H5;A0A0D3B2H8	3.95721	3.95721	0.022243	0.0409696	8	A0A0D3B2H5;A0A0D3B2H8	106334643;	Uncharacterized protein;RING-type domain-containing protein	A0A0D3B2H5_BRAOL;A0A0D3B2H8_BRAOL	1	1453.24	15.5324	zt23_low_RFR_k3	zt11_low_RFR_k3	NaN	NaN	NaN
zt23_low_RFR_k3 / zt11_low_RFR_k3	A0A0D3B9G7	AT3G02780	A0A0D3B9G7	-0.994597	0.994597	0.0222568	0.0409854	16	A0A0D3B9G7	106336209	Isopentenyl-diphosphate Delta-isomerase	A0A0D3B9G7_BRAOL	4	-49.8124	0.501876	zt23_low_RFR_k3	zt11_low_RFR_k3	NaN	NaN	NaN
zt23_low_RFR_k3 / zt11_low_RFR_k3	A0A0D3BJ64	AT4G14210	A0A0D3BJ64	0.695597	0.695597	0.0224918	0.0412666	16	A0A0D3BJ64	NaN	Amino_oxidase domain-containing protein	A0A0D3BJ64_BRAOL	1	61.9554	1.61955	zt23_low_RFR_k3	zt11_low_RFR_k3	NaN	NaN	NaN
zt23_low_RFR_k3 / zt11_low_RFR_k3	A0A0D3E1G0	AT5G24460	A0A0D3E1G0	-0.590339	0.590339	0.0225046	0.0412811	13	A0A0D3E1G0	106319403	Uncharacterized protein	A0A0D3E1G0_BRAOL	2	-33.5813	0.664187	zt23_low_RFR_k3	zt11_low_RFR_k3	NaN	NaN	NaN
zt23_low_RFR_k3 / zt11_low_RFR_k3	A0A0D3AIR7	AT5G12940	A0A0D3AIR7	7.89455	7.89455	0.0228441	0.0416703	8	A0A0D3AIR7	106325029	LRRNT_2 domain-containing protein	A0A0D3AIR7_BRAOL	1	23695.6	237.956	zt23_low_RFR_k3	zt11_low_RFR_k3	NaN	NaN	NaN
zt23_low_RFR_k3 / zt11_low_RFR_k3	A0A0D3BJ86	AT4G38600	A0A0D3BJ86	-1.52505	1.52505	0.0228455	0.041672	14	A0A0D3BJ86	106334366	HECT domain-containing protein	A0A0D3BJ86_BRAOL	3	-65.2534	0.347466	zt23_low_RFR_k3	zt11_low_RFR_k3	NaN	NaN	NaN
zt23_low_RFR_k3 / zt11_low_RFR_k3	A0A0D3ADH9	AT3G15190	A0A0D3ADH9	-0.919797	0.919797	0.0228669	0.0416941	16	A0A0D3ADH9	106342260	Uncharacterized protein	A0A0D3ADH9_BRAOL	2	-47.1417	0.528583	zt23_low_RFR_k3	zt11_low_RFR_k3	NaN	NaN	NaN
zt23_low_RFR_k3 / zt11_low_RFR_k3	A0A0D3CGA4	AT1G35620	A0A0D3CGA4	-0.750695	0.750695	0.0230116	0.0418641	8	A0A0D3CGA4	106343160	Thioredoxin domain-containing protein	A0A0D3CGA4_BRAOL	1	-40.5683	0.594317	zt23_low_RFR_k3	zt11_low_RFR_k3	NaN	NaN	NaN
zt23_low_RFR_k3 / zt11_low_RFR_k3	A0A0D3BCM8	AT3G21760	A0A0D3BCM8	-0.627758	0.627758	0.0232547	0.0421428	16	A0A0D3BCM8	NaN	Glycosyltransferase	A0A0D3BCM8_BRAOL	3	-35.2819	0.647181	zt23_low_RFR_k3	zt11_low_RFR_k3	NaN	NaN	NaN
zt23_low_RFR_k3 / zt11_low_RFR_k3	A0A0D3D5N6	#N/A	A0A0D3D5N6	-0.716347	0.716347	0.0233518	0.0422521	16	A0A0D3D5N6	NaN	Uncharacterized protein	A0A0D3D5N6_BRAOL	1	-39.1363	0.608637	zt23_low_RFR_k3	zt11_low_RFR_k3	NaN	NaN	NaN
zt23_low_RFR_k3 / zt11_low_RFR_k3	A0A0D3AQY2	AT1G76090	A0A0D3AQY2;A0A0D3D117	-0.822371	0.822371	0.0235003	0.0424219	14	A0A0D3AQY2;A0A0D3D117	;106301097	SAM_MT_ERG6_SMT domain-containing protein;Methyltransferase	A0A0D3AQY2_BRAOL;A0A0D3D117_BRAOL	1	-43.4488	0.565512	zt23_low_RFR_k3	zt11_low_RFR_k3	NaN	NaN	NaN
zt23_low_RFR_k3 / zt11_low_RFR_k3	A0A0D3BQK6	AT2G39470	A0A0D3BQK6	0.587489	0.587489	0.0235957	0.0425294	16	A0A0D3BQK6	106341095	PsbP domain-containing protein	A0A0D3BQK6_BRAOL	5	50.2629	1.50263	zt23_low_RFR_k3	zt11_low_RFR_k3	NaN	NaN	NaN
zt23_low_RFR_k3 / zt11_low_RFR_k3	A0A0D3CAP5	AT1G16190	A0A0D3CAP5;A0A0D3CVS3;A0A0D3DX10	-2.20031	2.20031	0.0237414	0.0426921	16	A0A0D3CAP5;A0A0D3CVS3;A0A0D3DX10	106292682;106300845;106311696	Ubiquitin receptor RAD23	A0A0D3CAP5_BRAOL;A0A0D3CVS3_BRAOL;A0A0D3DX10_BRAOL	1	-78.2409	0.217591	zt23_low_RFR_k3	zt11_low_RFR_k3	NaN	NaN	NaN
zt23_low_RFR_k3 / zt11_low_RFR_k3	A0A0D3D1J7	AT1G78280	A0A0D3D1J7	-0.658246	0.658246	0.0238439	0.0428098	16	A0A0D3D1J7	NaN	Uncharacterized protein	A0A0D3D1J7_BRAOL	3	-36.6352	0.633648	zt23_low_RFR_k3	zt11_low_RFR_k3	NaN	NaN	NaN
zt23_low_RFR_k3 / zt11_low_RFR_k3	A0A0D3BQ69	AT2G45770	A0A0D3BQ69	-0.668106	0.668106	0.0238857	0.0428555	16	A0A0D3BQ69	106342797	SRP54 domain-containing protein	A0A0D3BQ69_BRAOL	3	-37.0668	0.629332	zt23_low_RFR_k3	zt11_low_RFR_k3	NaN	NaN	NaN
zt23_low_RFR_k3 / zt11_low_RFR_k3	A0A0D3DDI4	AT5G61130	A0A0D3DDI4	0.64637	0.64637	0.0239153	0.0428896	12	A0A0D3DDI4	106301963	X8 domain-containing protein	A0A0D3DDI4_BRAOL	1	56.5225	1.56522	zt23_low_RFR_k3	zt11_low_RFR_k3	NaN	NaN	NaN
zt23_low_RFR_k3 / zt11_low_RFR_k3	A0A0D3BY80	AT3G54010	A0A0D3BY80	3.74552	3.74552	0.0240061	0.0429928	16	A0A0D3BY80	NaN	Peptidylprolyl isomerase	A0A0D3BY80_BRAOL	2	1241.26	13.4126	zt23_low_RFR_k3	zt11_low_RFR_k3	NaN	NaN	NaN
zt23_low_RFR_k3 / zt11_low_RFR_k3	A0A0D2ZU97	AT3G26560	A0A0D2ZU97;A0A0D3DB13	-0.691933	0.691933	0.0240347	0.0430243	16	A0A0D2ZU97;A0A0D3DB13	106321088;106305829	RNA helicase	A0A0D2ZU97_BRAOL;A0A0D3DB13_BRAOL	2	-38.0976	0.619024	zt23_low_RFR_k3	zt11_low_RFR_k3	NaN	NaN	NaN
zt23_low_RFR_k3 / zt11_low_RFR_k3	A0A0D3D147	AT1G76380	A0A0D3D147	4.31011	4.31011	0.0240528	0.0430456	10	A0A0D3D147	NaN	Bromo domain-containing protein	A0A0D3D147_BRAOL	1	1883.68	19.8368	zt23_low_RFR_k3	zt11_low_RFR_k3	NaN	NaN	NaN
zt23_low_RFR_k3 / zt11_low_RFR_k3	A0A0D3CAV8	AT1G16870	A0A0D3CAV8	-2.62965	2.62965	0.0241024	0.0431045	16	A0A0D3CAV8	106294523	Uncharacterized protein	A0A0D3CAV8_BRAOL	4	-83.8417	0.161583	zt23_low_RFR_k3	zt11_low_RFR_k3	NaN	NaN	NaN
zt23_low_RFR_k3 / zt11_low_RFR_k3	A0A0D3C8A4	AT1G07440	A0A0D3C8A4	-0.633661	0.633661	0.0241116	0.043115	16	A0A0D3C8A4	106343523	3-oxoacyl-[acyl-carrier-protein] reductase	A0A0D3C8A4_BRAOL	6	-35.5461	0.644539	zt23_low_RFR_k3	zt11_low_RFR_k3	NaN	NaN	NaN
zt23_low_RFR_k3 / zt11_low_RFR_k3	A0A0D3AV86	AT4G14060	A0A0D3AV86	-0.842437	0.842437	0.0242392	0.0432637	16	A0A0D3AV86	106322964	Bet_v_1 domain-containing protein	A0A0D3AV86_BRAOL	3	-44.2299	0.557701	zt23_low_RFR_k3	zt11_low_RFR_k3	NaN	NaN	NaN
zt23_low_RFR_k3 / zt11_low_RFR_k3	A0A0D3C8T7	#N/A	A0A0D3C8T7	-1.10276	1.10276	0.0242449	0.0432703	16	A0A0D3C8T7	106343592	Uncharacterized protein	A0A0D3C8T7_BRAOL	2	-53.4374	0.465626	zt23_low_RFR_k3	zt11_low_RFR_k3	NaN	NaN	NaN
zt23_low_RFR_k3 / zt11_low_RFR_k3	A0A0D3A3S3	AT4G08140	A0A0D3A3S3	-0.915622	0.915622	0.0243305	0.0433628	16	A0A0D3A3S3	NaN	Uncharacterized protein	A0A0D3A3S3_BRAOL	2	-46.9885	0.530115	zt23_low_RFR_k3	zt11_low_RFR_k3	NaN	NaN	NaN
zt23_low_RFR_k3 / zt11_low_RFR_k3	A0A0D3AGN0	#N/A	A0A0D3AGN0	0.629588	0.629588	0.024348	0.043383	16	A0A0D3AGN0	NaN	GH16 domain-containing protein	A0A0D3AGN0_BRAOL	1	54.7123	1.54712	zt23_low_RFR_k3	zt11_low_RFR_k3	NaN	NaN	NaN
zt23_low_RFR_k3 / zt11_low_RFR_k3	A0A0D3CQ16	AT1G51690	A0A0D3CQ16	-0.714646	0.714646	0.0244337	0.0434774	14	A0A0D3CQ16	106296280	Serine/threonine-protein phosphatase 2A 55 kDa regulatory subunit B	A0A0D3CQ16_BRAOL	1	-39.0645	0.609355	zt23_low_RFR_k3	zt11_low_RFR_k3	NaN	NaN	NaN
zt23_low_RFR_k3 / zt11_low_RFR_k3	A0A0D2ZWP0	#N/A	A0A0D2ZWP0;A0A0D3BRK1	0.716776	0.716776	0.0245665	0.0436282	16	A0A0D2ZWP0;A0A0D3BRK1	106321861;	Uncharacterized protein	A0A0D2ZWP0_BRAOL;A0A0D3BRK1_BRAOL	1	64.3505	1.6435	zt23_low_RFR_k3	zt11_low_RFR_k3	NaN	NaN	NaN
zt23_low_RFR_k3 / zt11_low_RFR_k3	A0A0D3B8W1	AT4G02080	A0A0D3B8W1;A0A0D3DZZ5	-2.59385	2.59385	0.0245939	0.0436607	16	A0A0D3B8W1;A0A0D3DZZ5	106328570;	Uncharacterized protein	A0A0D3B8W1_BRAOL;A0A0D3DZZ5_BRAOL	1	-83.4357	0.165643	zt23_low_RFR_k3	zt11_low_RFR_k3	NaN	NaN	NaN
zt23_low_RFR_k3 / zt11_low_RFR_k3	A0A0D3CJN3	AT3G16310	A0A0D3CJN3	-1.12365	1.12365	0.0246646	0.0437377	14	A0A0D3CJN3	NaN	RRM Nup35-type domain-containing protein	A0A0D3CJN3_BRAOL	3	-54.1068	0.458932	zt23_low_RFR_k3	zt11_low_RFR_k3	NaN	NaN	NaN
zt23_low_RFR_k3 / zt11_low_RFR_k3	A0A0D3A8A2	AT3G51820	A0A0D3A8A2	-0.970463	0.970463	0.0247261	0.0438055	11	A0A0D3A8A2	106315573	Uncharacterized protein	A0A0D3A8A2_BRAOL	1	-48.9658	0.510342	zt23_low_RFR_k3	zt11_low_RFR_k3	NaN	NaN	NaN
zt23_low_RFR_k3 / zt11_low_RFR_k3	A0A0D3AGU2	#N/A	A0A0D3AGU2	0.721644	0.721644	0.0247356	0.0438158	12	A0A0D3AGU2	NaN	HECT domain-containing protein	A0A0D3AGU2_BRAOL	1	64.906	1.64906	zt23_low_RFR_k3	zt11_low_RFR_k3	NaN	NaN	NaN
zt23_low_RFR_k3 / zt11_low_RFR_k3	A0A0D3A5Y4	AT4G24340	A0A0D3A5Y4	0.852297	0.852297	0.0248872	0.0439859	14	A0A0D3A5Y4	NaN	PNP_UDP_1 domain-containing protein	A0A0D3A5Y4_BRAOL	1	80.5373	1.80537	zt23_low_RFR_k3	zt11_low_RFR_k3	NaN	NaN	NaN
zt23_low_RFR_k3 / zt11_low_RFR_k3	A0A0D3BX97	#N/A	A0A0D3BX97	-1.55362	1.55362	0.0249008	0.044	14	A0A0D3BX97	NaN	Uncharacterized protein	A0A0D3BX97_BRAOL	1	-65.9345	0.340655	zt23_low_RFR_k3	zt11_low_RFR_k3	NaN	NaN	NaN
zt23_low_RFR_k3 / zt11_low_RFR_k3	A0A0D3BS02	AT2G34860	A0A0D3BS02;A0A0D3C479	-0.879504	0.879504	0.0252348	0.0443744	16	A0A0D3BS02;A0A0D3C479	106339660;106339704	Uncharacterized protein	A0A0D3BS02_BRAOL;A0A0D3C479_BRAOL	3	-45.6446	0.543554	zt23_low_RFR_k3	zt11_low_RFR_k3	NaN	NaN	NaN
zt23_low_RFR_k3 / zt11_low_RFR_k3	A0A0D3A3G9	AT4G29400	A0A0D3A3G9	2.15328	2.15328	0.0253202	0.0444678	12	A0A0D3A3G9	106343109	Uncharacterized protein	A0A0D3A3G9_BRAOL	1	344.838	4.44838	zt23_low_RFR_k3	zt11_low_RFR_k3	NaN	NaN	NaN
zt23_low_RFR_k3 / zt11_low_RFR_k3	A0A0D3E8Q9	AT4G09350	A0A0D3E8Q9	1.18165	1.18165	0.0257533	0.044954	12	A0A0D3E8Q9	106315604	J domain-containing protein	A0A0D3E8Q9_BRAOL	1	126.836	2.26836	zt23_low_RFR_k3	zt11_low_RFR_k3	NaN	NaN	NaN
zt23_low_RFR_k3 / zt11_low_RFR_k3	A0A0D3ABH5	AT3G22790	A0A0D3ABH5	-0.710443	0.710443	0.0257743	0.0449774	16	A0A0D3ABH5	106314022	NAB domain-containing protein	A0A0D3ABH5_BRAOL	1	-38.8868	0.611132	zt23_low_RFR_k3	zt11_low_RFR_k3	NaN	NaN	NaN
zt23_low_RFR_k3 / zt11_low_RFR_k3	A0A0D3DS64	AT3G52430	A0A0D3DS64	2.06121	2.06121	0.0258987	0.0451192	10	A0A0D3DS64	NaN	EDS1_EP domain-containing protein	A0A0D3DS64_BRAOL	1	317.337	4.17337	zt23_low_RFR_k3	zt11_low_RFR_k3	NaN	NaN	NaN
zt23_low_RFR_k3 / zt11_low_RFR_k3	A0A0D3B3Y5	#N/A	A0A0D3B3Y5	-1.05879	1.05879	0.0260331	0.0452648	16	A0A0D3B3Y5	106335881	Ribosomal_S10 domain-containing protein	A0A0D3B3Y5_BRAOL	1	-51.9966	0.480034	zt23_low_RFR_k3	zt11_low_RFR_k3	NaN	NaN	NaN
zt23_low_RFR_k3 / zt11_low_RFR_k3	A0A0D3AA47	AT1G58684	A0A0D3AA47	-0.880391	0.880391	0.0260736	0.0453101	14	A0A0D3AA47	106312658	S5 DRBM domain-containing protein	A0A0D3AA47_BRAOL	2	-45.678	0.54322	zt23_low_RFR_k3	zt11_low_RFR_k3	NaN	NaN	NaN
zt23_low_RFR_k3 / zt11_low_RFR_k3	A0A0D3CDQ7	AT1G32400	A0A0D3CDQ7;A0A0D3CGP6	0.897408	0.897408	0.026151	0.0454002	14	A0A0D3CDQ7;A0A0D3CGP6	106343753;	Uncharacterized protein	A0A0D3CDQ7_BRAOL;A0A0D3CGP6_BRAOL	1	86.2717	1.86272	zt23_low_RFR_k3	zt11_low_RFR_k3	NaN	NaN	NaN
zt23_low_RFR_k3 / zt11_low_RFR_k3	A0A0D3B024	#N/A	A0A0D3B024	-0.784867	0.784867	0.0261724	0.0454237	16	A0A0D3B024	106328960	LRRNT_2 domain-containing protein	A0A0D3B024_BRAOL	3	-41.9594	0.580406	zt23_low_RFR_k3	zt11_low_RFR_k3	NaN	NaN	NaN
zt23_low_RFR_k3 / zt11_low_RFR_k3	A0A0D3BRY1	AT2G35120	A0A0D3BRY1	-0.629004	0.629004	0.026254	0.0455135	16	A0A0D3BRY1	106336587	Glycine cleavage system H protein	A0A0D3BRY1_BRAOL	2	-35.3378	0.646622	zt23_low_RFR_k3	zt11_low_RFR_k3	NaN	NaN	NaN
zt23_low_RFR_k3 / zt11_low_RFR_k3	A0A0D3E627	AT5G42765	A0A0D3E627	-1.52631	1.52631	0.0267025	0.0460069	16	A0A0D3E627	106313923	Uncharacterized protein	A0A0D3E627_BRAOL	3	-65.2835	0.347165	zt23_low_RFR_k3	zt11_low_RFR_k3	NaN	NaN	NaN
zt23_low_RFR_k3 / zt11_low_RFR_k3	A0A0D3CCY1	AT1G27190	A0A0D3CCY1	-0.651541	0.651541	0.0269089	0.0462324	16	A0A0D3CCY1	106293162	Protein kinase domain-containing protein	A0A0D3CCY1_BRAOL	2	-36.34	0.6366	zt23_low_RFR_k3	zt11_low_RFR_k3	NaN	NaN	NaN
zt23_low_RFR_k3 / zt11_low_RFR_k3	A0A0D3EHU0	AT5G04510	A0A0D3EHU0	-0.876341	0.876341	0.0270303	0.0463629	16	A0A0D3EHU0	106313159	Non-specific serine/threonine protein kinase	A0A0D3EHU0_BRAOL	2	-45.5253	0.544747	zt23_low_RFR_k3	zt11_low_RFR_k3	NaN	NaN	NaN
zt23_low_RFR_k3 / zt11_low_RFR_k3	A0A0D3DC48	AT3G28730	A0A0D3DC48	8.23919	8.23919	0.0270836	0.04642	12	A0A0D3DC48	NaN	FACT complex subunit SSRP1	A0A0D3DC48_BRAOL	1	30116.4	302.164	zt23_low_RFR_k3	zt11_low_RFR_k3	NaN	NaN	NaN
zt23_low_RFR_k3 / zt11_low_RFR_k3	A0A0D3C215	AT2G25280	A0A0D3C215	-0.655924	0.655924	0.0274613	0.0468322	16	A0A0D3C215	NaN	Uncharacterized protein	A0A0D3C215_BRAOL	2	-36.5331	0.634669	zt23_low_RFR_k3	zt11_low_RFR_k3	NaN	NaN	NaN
zt23_low_RFR_k3 / zt11_low_RFR_k3	A0A0D3C0N4	AT5G42080	A0A0D3C0N4	2.47445	2.47445	0.0275309	0.0469081	8	A0A0D3C0N4	106342589	Uncharacterized protein	A0A0D3C0N4_BRAOL	1	455.755	5.55755	zt23_low_RFR_k3	zt11_low_RFR_k3	NaN	NaN	NaN
zt23_low_RFR_k3 / zt11_low_RFR_k3	A0A0D3DW09	AT2G22475	A0A0D3DW09	-1.26362	1.26362	0.0276652	0.0470576	16	A0A0D3DW09	106307593	GRAM domain-containing protein	A0A0D3DW09_BRAOL	3	-58.3501	0.416499	zt23_low_RFR_k3	zt11_low_RFR_k3	NaN	NaN	NaN
zt23_low_RFR_k3 / zt11_low_RFR_k3	A0A0D3D2W3	AT2G18770	A0A0D3D2W3	-0.810148	0.810148	0.0276886	0.0470831	16	A0A0D3D2W3	106302047	Signal recognition particle receptor subunit beta	A0A0D3D2W3_BRAOL	2	-42.9677	0.570323	zt23_low_RFR_k3	zt11_low_RFR_k3	NaN	NaN	NaN
zt23_low_RFR_k3 / zt11_low_RFR_k3	A0A0D3BFM6	AT5G62790	A0A0D3BFM6	-1.48369	1.48369	0.0277865	0.0471908	16	A0A0D3BFM6	106334764	1-deoxy-D-xylulose-5-phosphate reductoisomerase	A0A0D3BFM6_BRAOL	4	-64.2426	0.357574	zt23_low_RFR_k3	zt11_low_RFR_k3	NaN	NaN	NaN
zt23_low_RFR_k3 / zt11_low_RFR_k3	A0A0D3B373	AT5G56340	A0A0D3B373	1.10248	1.10248	0.0279958	0.0474272	14	A0A0D3B373	NaN	RING-type E3 ubiquitin transferase	A0A0D3B373_BRAOL	1	114.724	2.14724	zt23_low_RFR_k3	zt11_low_RFR_k3	NaN	NaN	NaN
zt23_low_RFR_k3 / zt11_low_RFR_k3	A0A0D2ZV09	AT2G48150	A0A0D2ZV09;A0A0D3C6S9	2.30448	2.30448	0.0281889	0.0476351	14	A0A0D2ZV09;A0A0D3C6S9	106321335;	Glutathione peroxidase	A0A0D2ZV09_BRAOL;A0A0D3C6S9_BRAOL	1	393.99	4.9399	zt23_low_RFR_k3	zt11_low_RFR_k3	NaN	NaN	NaN
zt23_low_RFR_k3 / zt11_low_RFR_k3	A0A0D3BTV8	AT2G29300	A0A0D3BTV8	1.48475	1.48475	0.0283642	0.0478221	10	A0A0D3BTV8	NaN	Uncharacterized protein	A0A0D3BTV8_BRAOL	1	179.868	2.79868	zt23_low_RFR_k3	zt11_low_RFR_k3	NaN	NaN	NaN
zt23_low_RFR_k3 / zt11_low_RFR_k3	A0A0D3AIC1	AT5G09760	A0A0D3AIC1	0.628799	0.628799	0.0284381	0.0478996	12	A0A0D3AIC1	106319398	Pectinesterase	A0A0D3AIC1_BRAOL	1	54.6277	1.54628	zt23_low_RFR_k3	zt11_low_RFR_k3	NaN	NaN	NaN
zt23_low_RFR_k3 / zt11_low_RFR_k3	A0A0D3DA01	#N/A	A0A0D3DA01	-1.51276	1.51276	0.0284481	0.0479115	14	A0A0D3DA01	106306149	PB1 domain-containing protein	A0A0D3DA01_BRAOL	4	-64.956	0.35044	zt23_low_RFR_k3	zt11_low_RFR_k3	NaN	NaN	NaN
zt23_low_RFR_k3 / zt11_low_RFR_k3	A0A0D3EGT6	AT5G08610	A0A0D3EGT6	-0.593105	0.593105	0.0285409	0.0480064	16	A0A0D3EGT6	NaN	Uncharacterized protein	A0A0D3EGT6_BRAOL	6	-33.7086	0.662914	zt23_low_RFR_k3	zt11_low_RFR_k3	NaN	NaN	NaN
zt23_low_RFR_k3 / zt11_low_RFR_k3	A0A0D3E395	#N/A	A0A0D3E395	-1.33634	1.33634	0.0285849	0.0480554	10	A0A0D3E395	106318042	U2 snRNP auxiliary factor large subunit	A0A0D3E395_BRAOL	1	-60.3976	0.396024	zt23_low_RFR_k3	zt11_low_RFR_k3	NaN	NaN	NaN
zt23_low_RFR_k3 / zt11_low_RFR_k3	A0A0D3EHV5	#N/A	A0A0D3EHV5	-0.840563	0.840563	0.0288209	0.0483103	16	A0A0D3EHV5	106313684	Uncharacterized protein	A0A0D3EHV5_BRAOL	1	-44.1574	0.558426	zt23_low_RFR_k3	zt11_low_RFR_k3	NaN	NaN	NaN
zt23_low_RFR_k3 / zt11_low_RFR_k3	A0A0D3AXE5	#N/A	A0A0D3AXE5	-1.10835	1.10835	0.0289383	0.0484347	16	A0A0D3AXE5	NaN	Sinigrinase	A0A0D3AXE5_BRAOL	2	-53.6177	0.463823	zt23_low_RFR_k3	zt11_low_RFR_k3	NaN	NaN	NaN
zt23_low_RFR_k3 / zt11_low_RFR_k3	A0A0D3DIE3	AT4G39040	A0A0D3DIE3	-1.81092	1.81092	0.028972	0.0484689	14	A0A0D3DIE3	106301787	CRM domain-containing protein	A0A0D3DIE3_BRAOL	2	-71.4991	0.285009	zt23_low_RFR_k3	zt11_low_RFR_k3	NaN	NaN	NaN
zt23_low_RFR_k3 / zt11_low_RFR_k3	A0A0D3C363	AT2G30710	A0A0D3C363	-0.816045	0.816045	0.0290028	0.048499	16	A0A0D3C363	NaN	Uncharacterized protein	A0A0D3C363_BRAOL	6	-43.2003	0.567997	zt23_low_RFR_k3	zt11_low_RFR_k3	NaN	NaN	NaN
zt23_low_RFR_k3 / zt11_low_RFR_k3	A0A0D3ASX2	#N/A	A0A0D3ASX2	0.942169	0.942169	0.0291206	0.048624	7	A0A0D3ASX2	NaN	Uncharacterized protein	A0A0D3ASX2_BRAOL	1	92.1415	1.92142	zt23_low_RFR_k3	zt11_low_RFR_k3	NaN	NaN	NaN
zt23_low_RFR_k3 / zt11_low_RFR_k3	A0A0D3B9J7	AT3G03570	A0A0D3B9J7	-1.55705	1.55705	0.0293187	0.0488235	14	A0A0D3B9J7	106328467	Uncharacterized protein	A0A0D3B9J7_BRAOL	1	-66.0155	0.339845	zt23_low_RFR_k3	zt11_low_RFR_k3	NaN	NaN	NaN
zt23_low_RFR_k3 / zt11_low_RFR_k3	A0A0D3EBU9	AT5G56730	A0A0D3EBU9	-0.60617	0.60617	0.029578	0.0490946	16	A0A0D3EBU9	106318736	Uncharacterized protein	A0A0D3EBU9_BRAOL	2	-34.3062	0.656938	zt23_low_RFR_k3	zt11_low_RFR_k3	NaN	NaN	NaN
zt23_low_RFR_k3 / zt11_low_RFR_k3	A0A0D3B9Y7	AT3G06290	A0A0D3B9Y7	-4.77183	4.77183	0.0296389	0.0491599	10	A0A0D3B9Y7	106334902	PCI domain-containing protein	A0A0D3B9Y7_BRAOL	2	-96.3395	0.0366045	zt23_low_RFR_k3	zt11_low_RFR_k3	NaN	NaN	NaN
zt23_low_RFR_k3 / zt11_low_RFR_k3	A0A0D3A556	AT4G22410	A0A0D3A556;A0A0D3DFE5	0.749149	0.749149	0.0300669	0.0496107	13	A0A0D3A556;A0A0D3DFE5	106321425;106306429	Uncharacterized protein	A0A0D3A556_BRAOL;A0A0D3DFE5_BRAOL	1	68.0801	1.6808	zt23_low_RFR_k3	zt11_low_RFR_k3	NaN	NaN	NaN
zt23_low_RFR_k3 / zt11_low_RFR_k3	A0A0D3DYD4	#N/A	A0A0D3DYD4	-3.34769	3.34769	0.0301586	0.049706	16	A0A0D3DYD4	NaN	Superoxide dismutase [Cu-Zn]	A0A0D3DYD4_BRAOL	4	-90.177	0.09823	zt23_low_RFR_k3	zt11_low_RFR_k3	NaN	NaN	NaN
zt23_low_RFR_k3 / zt11_low_RFR_k3	A0A0D3BRZ9	AT2G34900	A0A0D3BRZ9	-0.988705	0.988705	0.0303338	0.0498944	12	A0A0D3BRZ9	NaN	Uncharacterized protein	A0A0D3BRZ9_BRAOL	1	-49.607	0.50393	zt23_low_RFR_k3	zt11_low_RFR_k3	NaN	NaN	NaN
zt23_low_RFR_k3 / zt11_low_RFR_k9	A0A0D3CVH2	AT3G45140	A0A0D3CVH2	-2.25338	2.25338	6.00213e-11	9.38573e-07	14	A0A0D3CVH2	106300136	Lipoxygenase	A0A0D3CVH2_BRAOL	27	-79.0268	0.209732	zt23_low_RFR_k3	zt11_low_RFR_k9	NaN	NaN	NaN
zt23_low_RFR_k3 / zt11_low_RFR_k9	A0A0D3EI92	AT5G02830	A0A0D3EI92	-3.67292	3.67292	1.26952e-08	1.72558e-05	14	A0A0D3EI92	106317210	Uncharacterized protein	A0A0D3EI92_BRAOL	3	-92.1596	0.0784045	zt23_low_RFR_k3	zt11_low_RFR_k9	NaN	NaN	NaN
zt23_low_RFR_k3 / zt11_low_RFR_k9	A0A0D3A2X9	#N/A	A0A0D3A2X9	1.76162	1.76162	1.58705e-08	1.91824e-05	14	A0A0D3A2X9	106305068	Aspartate--tRNA ligase	A0A0D3A2X9_BRAOL	15	239.08	3.3908	zt23_low_RFR_k3	zt11_low_RFR_k9	NaN	NaN	NaN
zt23_low_RFR_k3 / zt11_low_RFR_k9	A0A0D3DRJ8	AT3G49110	A0A0D3DRJ8	-0.866908	0.866908	3.43727e-08	2.74796e-05	14	A0A0D3DRJ8	106310991	Peroxidase	A0A0D3DRJ8_BRAOL	5	-45.1679	0.548321	zt23_low_RFR_k3	zt11_low_RFR_k9	NaN	NaN	NaN
zt23_low_RFR_k3 / zt11_low_RFR_k9	A0A0D3AXF1	AT5G26000	A0A0D3AXF1	-0.842818	0.842818	1.28426e-07	5.17561e-05	14	A0A0D3AXF1	NaN	Sinigrinase	A0A0D3AXF1_BRAOL	28	-44.2447	0.557553	zt23_low_RFR_k3	zt11_low_RFR_k9	NaN	NaN	NaN
zt23_low_RFR_k3 / zt11_low_RFR_k9	A0A0D3CQN2	AT1G53240	A0A0D3CQN2	-1.14457	1.14457	2.93091e-07	7.71901e-05	14	A0A0D3CQN2	106301033	Malate dehydrogenase	A0A0D3CQN2_BRAOL	1	-54.7676	0.452324	zt23_low_RFR_k3	zt11_low_RFR_k9	NaN	NaN	NaN
zt23_low_RFR_k3 / zt11_low_RFR_k9	A0A0D3DJ66	AT1G06690	A0A0D3DJ66	-1.21171	1.21171	3.72105e-07	8.71719e-05	14	A0A0D3DJ66	106311918	Aldo_ket_red domain-containing protein	A0A0D3DJ66_BRAOL	5	-56.8244	0.431756	zt23_low_RFR_k3	zt11_low_RFR_k9	NaN	NaN	NaN
zt23_low_RFR_k3 / zt11_low_RFR_k9	A0A0D3E351	AT2G17420	A0A0D3E351	-1.02386	1.02386	4.0257e-07	9.04148e-05	14	A0A0D3E351	NaN	Thioredoxin reductase	A0A0D3E351_BRAOL	10	-50.8201	0.491799	zt23_low_RFR_k3	zt11_low_RFR_k9	NaN	NaN	NaN
zt23_low_RFR_k3 / zt11_low_RFR_k9	A0A0D3BMX6	AT1G62810	A0A0D3BMX6	-0.994201	0.994201	6.57093e-07	0.0001151	14	A0A0D3BMX6	NaN	Amine oxidase	A0A0D3BMX6_BRAOL	8	-49.7986	0.502014	zt23_low_RFR_k3	zt11_low_RFR_k9	NaN	NaN	NaN
zt23_low_RFR_k3 / zt11_low_RFR_k9	A0A0D3CIV0	AT3G18520	A0A0D3CIV0	-1.18694	1.18694	9.04947e-07	0.000136142	14	A0A0D3CIV0	106295990	Histone deacetylase	A0A0D3CIV0_BRAOL	5	-56.0767	0.439233	zt23_low_RFR_k3	zt11_low_RFR_k9	NaN	NaN	NaN
zt23_low_RFR_k3 / zt11_low_RFR_k9	A0A0D3DE75	AT4G15440	A0A0D3DE75	-3.02866	3.02866	9.24958e-07	0.000137646	14	A0A0D3DE75	NaN	Uncharacterized protein	A0A0D3DE75_BRAOL	7	-87.7459	0.122541	zt23_low_RFR_k3	zt11_low_RFR_k9	NaN	NaN	NaN
zt23_low_RFR_k3 / zt11_low_RFR_k9	A0A0D3CZW5	AT1G71695	A0A0D3CZW5	-0.881935	0.881935	1.18678e-06	0.000156197	14	A0A0D3CZW5	106300904	Peroxidase	A0A0D3CZW5_BRAOL	14	-45.7361	0.542639	zt23_low_RFR_k3	zt11_low_RFR_k9	NaN	NaN	NaN
zt23_low_RFR_k3 / zt11_low_RFR_k9	A0A0D3B6Y1	#N/A	A0A0D3B6Y1;A0A0D3C6I1	0.948636	0.948636	1.23992e-06	0.000159663	14	A0A0D3B6Y1;A0A0D3C6I1	106332162;106342592	Uncharacterized protein	A0A0D3B6Y1_BRAOL;A0A0D3C6I1_BRAOL	3	93.0046	1.93005	zt23_low_RFR_k3	zt11_low_RFR_k9	NaN	NaN	NaN
zt23_low_RFR_k3 / zt11_low_RFR_k9	A0A0D3EGD3	#N/A	A0A0D3EGD3	-1.97162	1.97162	1.25704e-06	0.000160987	14	A0A0D3EGD3	106318366	Peptidase A1 domain-containing protein	A0A0D3EGD3_BRAOL	5	-74.5034	0.254966	zt23_low_RFR_k3	zt11_low_RFR_k9	NaN	NaN	NaN
zt23_low_RFR_k3 / zt11_low_RFR_k9	A0A0D3AST0	AT4G12390	A0A0D3AST0	2.70248	2.70248	1.44424e-06	0.000173113	14	A0A0D3AST0	NaN	PMEI domain-containing protein	A0A0D3AST0_BRAOL	1	550.922	6.50922	zt23_low_RFR_k3	zt11_low_RFR_k9	NaN	NaN	NaN
zt23_low_RFR_k3 / zt11_low_RFR_k9	A0A0D3DE76	AT4G15440	A0A0D3DE76	-1.63414	1.63414	1.50021e-06	0.000176607	14	A0A0D3DE76	NaN	Uncharacterized protein	A0A0D3DE76_BRAOL	12	-67.7839	0.322161	zt23_low_RFR_k3	zt11_low_RFR_k9	NaN	NaN	NaN
zt23_low_RFR_k3 / zt11_low_RFR_k9	A0A0D3AI94	AT5G09230	A0A0D3AI94	1.50068	1.50068	1.81623e-06	0.000193897	12	A0A0D3AI94	106322765	NAD-dependent protein deacylase	A0A0D3AI94_BRAOL	1	182.976	2.82976	zt23_low_RFR_k3	zt11_low_RFR_k9	NaN	NaN	NaN
zt23_low_RFR_k3 / zt11_low_RFR_k9	A0A0D3BQ00	AT1G45332	A0A0D3BQ00	-1.1322	1.1322	2.02373e-06	0.000205325	14	A0A0D3BQ00	106342796	Elongation factor G, mitochondrial	A0A0D3BQ00_BRAOL	6	-54.3781	0.456219	zt23_low_RFR_k3	zt11_low_RFR_k9	NaN	NaN	NaN
zt23_low_RFR_k3 / zt11_low_RFR_k9	A0A0D3AZG3	AT5G02590	A0A0D3AZG3	-1.19209	1.19209	2.08265e-06	0.000208568	14	A0A0D3AZG3	NaN	TPR_REGION domain-containing protein	A0A0D3AZG3_BRAOL	6	-56.2331	0.437669	zt23_low_RFR_k3	zt11_low_RFR_k9	NaN	NaN	NaN
zt23_low_RFR_k3 / zt11_low_RFR_k9	A0A0D3BE15	#N/A	A0A0D3BE15	-2.09623	2.09623	2.08737e-06	0.000208901	14	A0A0D3BE15	106328411	L-ascorbate peroxidase	A0A0D3BE15_BRAOL	7	-76.6132	0.233868	zt23_low_RFR_k3	zt11_low_RFR_k9	NaN	NaN	NaN
zt23_low_RFR_k3 / zt11_low_RFR_k9	A0A0D3A3T9	AT4G17520	A0A0D3A3T9	-0.588287	0.588287	2.18813e-06	0.000213971	14	A0A0D3A3T9	NaN	HABP4_PAI-RBP1 domain-containing protein	A0A0D3A3T9_BRAOL	5	-33.4868	0.665132	zt23_low_RFR_k3	zt11_low_RFR_k9	NaN	NaN	NaN
zt23_low_RFR_k3 / zt11_low_RFR_k9	A0A0D3A2I0	AT4G32720	A0A0D3A2I0	-1.15902	1.15902	2.23754e-06	0.000216651	14	A0A0D3A2I0	106319377	Uncharacterized protein	A0A0D3A2I0_BRAOL	4	-55.2182	0.447818	zt23_low_RFR_k3	zt11_low_RFR_k9	NaN	NaN	NaN
zt23_low_RFR_k3 / zt11_low_RFR_k9	A0A0D3CK30	AT3G14840	A0A0D3CK30	1.3641	1.3641	2.29908e-06	0.000219531	14	A0A0D3CK30	NaN	Non-specific serine/threonine protein kinase	A0A0D3CK30_BRAOL	12	157.416	2.57416	zt23_low_RFR_k3	zt11_low_RFR_k9	NaN	NaN	NaN
zt23_low_RFR_k3 / zt11_low_RFR_k9	A0A0D3AT28	AT4G11160	A0A0D3AT28;A0A0D3B846	0.909068	0.909068	2.34302e-06	0.000221744	14	A0A0D3AT28;A0A0D3B846	106327589;106332979	Tr-type G domain-containing protein	A0A0D3AT28_BRAOL;A0A0D3B846_BRAOL	1	87.7832	1.87783	zt23_low_RFR_k3	zt11_low_RFR_k9	NaN	NaN	NaN
zt23_low_RFR_k3 / zt11_low_RFR_k9	A0A0D3D8Y7	AT1G54040	A0A0D3D8Y7	-1.42795	1.42795	2.77153e-06	0.00024186	14	A0A0D3D8Y7	106306884	Uncharacterized protein	A0A0D3D8Y7_BRAOL	16	-62.8342	0.371658	zt23_low_RFR_k3	zt11_low_RFR_k9	NaN	NaN	NaN
zt23_low_RFR_k3 / zt11_low_RFR_k9	A0A0D3CLW8	AT3G08030	A0A0D3CLW8	-0.972274	0.972274	2.9007e-06	0.000247178	14	A0A0D3CLW8	106295946	Uncharacterized protein	A0A0D3CLW8_BRAOL	10	-49.0298	0.509702	zt23_low_RFR_k3	zt11_low_RFR_k9	NaN	NaN	NaN
zt23_low_RFR_k3 / zt11_low_RFR_k9	A0A0D3B5V1	AT2G39310	A0A0D3B5V1	-3.21042	3.21042	3.69475e-06	0.000278887	14	A0A0D3B5V1	106328207	Uncharacterized protein	A0A0D3B5V1_BRAOL	14	-89.1965	0.108035	zt23_low_RFR_k3	zt11_low_RFR_k9	NaN	NaN	NaN
zt23_low_RFR_k3 / zt11_low_RFR_k9	A0A0D3A2F3	#N/A	A0A0D3A2F3	2.18904	2.18904	3.74935e-06	0.000280908	14	A0A0D3A2F3	106342784	Uncharacterized protein	A0A0D3A2F3_BRAOL	1	356.003	4.56003	zt23_low_RFR_k3	zt11_low_RFR_k9	NaN	NaN	NaN
zt23_low_RFR_k3 / zt11_low_RFR_k9	A0A0D3A146	AT4G37980	A0A0D3A146	-1.60091	1.60091	4.10183e-06	0.000294003	14	A0A0D3A146	106344488	PKS_ER domain-containing protein	A0A0D3A146_BRAOL	3	-67.0331	0.329669	zt23_low_RFR_k3	zt11_low_RFR_k9	NaN	NaN	NaN
zt23_low_RFR_k3 / zt11_low_RFR_k9	A0A0D3B3K0	AT5G54100	A0A0D3B3K0	-2.16708	2.16708	4.72295e-06	0.00031734	14	A0A0D3B3K0	106331867	PHB domain-containing protein	A0A0D3B3K0_BRAOL	2	-77.7339	0.222661	zt23_low_RFR_k3	zt11_low_RFR_k9	NaN	NaN	NaN
zt23_low_RFR_k3 / zt11_low_RFR_k9	A0A0D3AVU4	AT3G25545	A0A0D3AVU4	-1.68194	1.68194	4.95049e-06	0.000325747	14	A0A0D3AVU4	106322489	Uncharacterized protein	A0A0D3AVU4_BRAOL	2	-68.8336	0.311664	zt23_low_RFR_k3	zt11_low_RFR_k9	NaN	NaN	NaN
zt23_low_RFR_k3 / zt11_low_RFR_k9	A0A0D3BSY5	AT2G31790	A0A0D3BSY5	-1.49735	1.49735	4.99434e-06	0.000327541	14	A0A0D3BSY5	106342937	Glycosyltransferase	A0A0D3BSY5_BRAOL	7	-64.5798	0.354202	zt23_low_RFR_k3	zt11_low_RFR_k9	NaN	NaN	NaN
zt23_low_RFR_k3 / zt11_low_RFR_k9	A0A0D3CUB0	AT3G57240	A0A0D3CUB0	-0.851493	0.851493	5.74412e-06	0.000353661	14	A0A0D3CUB0	106296725	Glucan endo-1,3-beta-D-glucosidase	A0A0D3CUB0_BRAOL	6	-44.5789	0.554211	zt23_low_RFR_k3	zt11_low_RFR_k9	NaN	NaN	NaN
zt23_low_RFR_k3 / zt11_low_RFR_k9	A0A0D3BW68	AT3G62910	A0A0D3BW68	0.848947	0.848947	7.27644e-06	0.000401514	14	A0A0D3BW68	106342951	RF_PROK_I domain-containing protein	A0A0D3BW68_BRAOL	8	80.1186	1.80119	zt23_low_RFR_k3	zt11_low_RFR_k9	NaN	NaN	NaN
zt23_low_RFR_k3 / zt11_low_RFR_k9	A0A0D3C8R6	AT1G09480	A0A0D3C8R6	1.48561	1.48561	8.69904e-06	0.000442913	12	A0A0D3C8R6	106295825	Epimerase domain-containing protein	A0A0D3C8R6_BRAOL	3	180.036	2.80036	zt23_low_RFR_k3	zt11_low_RFR_k9	NaN	NaN	NaN
zt23_low_RFR_k3 / zt11_low_RFR_k9	A0A0D3BB62	AT3G13800	A0A0D3BB62	-1.98472	1.98472	9.39156e-06	0.000460824	14	A0A0D3BB62	106331559	Lactamase_B domain-containing protein	A0A0D3BB62_BRAOL	4	-74.7338	0.252662	zt23_low_RFR_k3	zt11_low_RFR_k9	NaN	NaN	NaN
zt23_low_RFR_k3 / zt11_low_RFR_k9	A0A0D3DHC4	AT4G32320	A0A0D3DHC4	1.43375	1.43375	1.04612e-05	0.000487526	14	A0A0D3DHC4	106303893	L-ascorbate peroxidase	A0A0D3DHC4_BRAOL	1	170.148	2.70148	zt23_low_RFR_k3	zt11_low_RFR_k9	NaN	NaN	NaN
zt23_low_RFR_k3 / zt11_low_RFR_k9	A0A0D3CNN5	AT1G44790	A0A0D3CNN5	-0.99683	0.99683	1.06444e-05	0.000491821	14	A0A0D3CNN5	106296270	Gamma-glutamylcyclotransferase	A0A0D3CNN5_BRAOL	2	-49.89	0.5011	zt23_low_RFR_k3	zt11_low_RFR_k9	NaN	NaN	NaN
zt23_low_RFR_k3 / zt11_low_RFR_k9	A0A0D3AFM8	AT3G04550	A0A0D3AFM8	0.799302	0.799302	1.07696e-05	0.000494515	14	A0A0D3AFM8	106334500	Uncharacterized protein	A0A0D3AFM8_BRAOL	13	74.0258	1.74026	zt23_low_RFR_k3	zt11_low_RFR_k9	NaN	NaN	NaN
zt23_low_RFR_k3 / zt11_low_RFR_k9	A0A0D3AY80	AT5G61780	A0A0D3AY80	-0.978899	0.978899	1.077e-05	0.000494515	14	A0A0D3AY80	106327358	Ribonuclease	A0A0D3AY80_BRAOL	3	-49.2633	0.507367	zt23_low_RFR_k3	zt11_low_RFR_k9	NaN	NaN	NaN
zt23_low_RFR_k3 / zt11_low_RFR_k9	A0A0D3BYM7	AT3G51890	A0A0D3BYM7	-1.46453	1.46453	1.08649e-05	0.000496779	14	A0A0D3BYM7	NaN	Clathrin light chain	A0A0D3BYM7_BRAOL	6	-63.7647	0.362353	zt23_low_RFR_k3	zt11_low_RFR_k9	NaN	NaN	NaN
zt23_low_RFR_k3 / zt11_low_RFR_k9	A0A0D3CXY3	#N/A	A0A0D3CXY3	-1.95432	1.95432	1.11219e-05	0.000502817	14	A0A0D3CXY3	106300607	Lipoxygenase	A0A0D3CXY3_BRAOL	15	-74.1958	0.258042	zt23_low_RFR_k3	zt11_low_RFR_k9	NaN	NaN	NaN
zt23_low_RFR_k3 / zt11_low_RFR_k9	A0A0D3D5F6	AT2G26230	A0A0D3D5F6	-2.09544	2.09544	1.18057e-05	0.000519421	14	A0A0D3D5F6	106301645	Uricase	A0A0D3D5F6_BRAOL	3	-76.6004	0.233996	zt23_low_RFR_k3	zt11_low_RFR_k9	NaN	NaN	NaN
zt23_low_RFR_k3 / zt11_low_RFR_k9	A0A0D3BTT7	AT2G29550	A0A0D3BTT7;A0A0D3C2W7	-0.617541	0.617541	1.22012e-05	0.000528333	14	A0A0D3BTT7;A0A0D3C2W7	;106342365	Tubulin beta chain	A0A0D3BTT7_BRAOL;A0A0D3C2W7_BRAOL	3	-34.8219	0.651781	zt23_low_RFR_k3	zt11_low_RFR_k9	NaN	NaN	NaN
zt23_low_RFR_k3 / zt11_low_RFR_k9	A0A0D3CDV7	AT1G32990	A0A0D3CDV7	0.613465	0.613465	1.26063e-05	0.00053796	14	A0A0D3CDV7	106343563	Uncharacterized protein	A0A0D3CDV7_BRAOL	6	52.993	1.52993	zt23_low_RFR_k3	zt11_low_RFR_k9	NaN	NaN	NaN
zt23_low_RFR_k3 / zt11_low_RFR_k9	A0A0D3A3L5	AT4G26870	A0A0D3A3L5	-1.97644	1.97644	1.33976e-05	0.000555709	12	A0A0D3A3L5	106342933	Aspartyl-tRNA synthetase	A0A0D3A3L5_BRAOL	5	-74.5884	0.254116	zt23_low_RFR_k3	zt11_low_RFR_k9	NaN	NaN	NaN
zt23_low_RFR_k3 / zt11_low_RFR_k9	A0A0D3CEY4	AT1G30600	A0A0D3CEY4	-1.37007	1.37007	1.3799e-05	0.000564777	14	A0A0D3CEY4	106343285	Uncharacterized protein	A0A0D3CEY4_BRAOL	3	-61.3128	0.386872	zt23_low_RFR_k3	zt11_low_RFR_k9	NaN	NaN	NaN
zt23_low_RFR_k3 / zt11_low_RFR_k9	A0A0D3CRC8	AT1G52400	A0A0D3CRC8	-1.56715	1.56715	1.3809e-05	0.000565012	14	A0A0D3CRC8	106300718	Sinigrinase	A0A0D3CRC8_BRAOL	7	-66.2526	0.337474	zt23_low_RFR_k3	zt11_low_RFR_k9	NaN	NaN	NaN
zt23_low_RFR_k3 / zt11_low_RFR_k9	A0A0D3AQ01	AT1G72150	A0A0D3AQ01	0.815092	0.815092	1.38711e-05	0.000566397	14	A0A0D3AQ01	106327411	Uncharacterized protein	A0A0D3AQ01_BRAOL	11	75.941	1.75941	zt23_low_RFR_k3	zt11_low_RFR_k9	NaN	NaN	NaN
zt23_low_RFR_k3 / zt11_low_RFR_k9	A0A0D3E235	AT5G63860	A0A0D3E235	-0.668663	0.668663	1.55025e-05	0.000600838	14	A0A0D3E235	NaN	Uncharacterized protein	A0A0D3E235_BRAOL	6	-37.0911	0.629089	zt23_low_RFR_k3	zt11_low_RFR_k9	NaN	NaN	NaN
zt23_low_RFR_k3 / zt11_low_RFR_k9	A0A0D3A0U0	#N/A	A0A0D3A0U0	-1.58109	1.58109	1.59279e-05	0.000609782	14	A0A0D3A0U0	NaN	Uncharacterized protein	A0A0D3A0U0_BRAOL	2	-66.5771	0.334229	zt23_low_RFR_k3	zt11_low_RFR_k9	NaN	NaN	NaN
zt23_low_RFR_k3 / zt11_low_RFR_k9	A0A0D3CMV2	#N/A	A0A0D3CMV2	-0.816192	0.816192	1.59397e-05	0.000610029	14	A0A0D3CMV2	106292662	Uncharacterized protein	A0A0D3CMV2_BRAOL	9	-43.2061	0.567939	zt23_low_RFR_k3	zt11_low_RFR_k9	NaN	NaN	NaN
zt23_low_RFR_k3 / zt11_low_RFR_k9	A0A0D3C4M4	AT2G36750	A0A0D3C4M4	-2.00437	2.00437	1.63315e-05	0.000618231	14	A0A0D3C4M4	106336874	Glycosyltransferase	A0A0D3C4M4_BRAOL	2	-75.0755	0.249245	zt23_low_RFR_k3	zt11_low_RFR_k9	NaN	NaN	NaN
zt23_low_RFR_k3 / zt11_low_RFR_k9	A0A0D3A9U8	AT1G54850	A0A0D3A9U8	-0.874756	0.874756	1.78936e-05	0.000647384	14	A0A0D3A9U8	106341662	SHSP domain-containing protein	A0A0D3A9U8_BRAOL	1	-45.4654	0.545346	zt23_low_RFR_k3	zt11_low_RFR_k9	NaN	NaN	NaN
zt23_low_RFR_k3 / zt11_low_RFR_k9	A0A0D3E8D9	#N/A	A0A0D3E8D9	-1.89552	1.89552	1.82643e-05	0.000654671	14	A0A0D3E8D9	106315593	Ribonucloprotein	A0A0D3E8D9_BRAOL	3	-73.1223	0.268777	zt23_low_RFR_k3	zt11_low_RFR_k9	NaN	NaN	NaN
zt23_low_RFR_k3 / zt11_low_RFR_k9	A0A0D3CJR8	AT3G15850	A0A0D3CJR8	-0.703312	0.703312	1.82715e-05	0.000654714	14	A0A0D3CJR8	106295907	FA_desaturase domain-containing protein	A0A0D3CJR8_BRAOL	1	-38.5839	0.614161	zt23_low_RFR_k3	zt11_low_RFR_k9	NaN	NaN	NaN
zt23_low_RFR_k3 / zt11_low_RFR_k9	A0A0D3BR43	AT2G37770	A0A0D3BR43	2.86893	2.86893	1.96185e-05	0.000681467	12	A0A0D3BR43	106341756	Aldo_ket_red domain-containing protein	A0A0D3BR43_BRAOL	7	630.525	7.30525	zt23_low_RFR_k3	zt11_low_RFR_k9	NaN	NaN	NaN
zt23_low_RFR_k3 / zt11_low_RFR_k9	A0A0D3DQ65	AT1G18335	A0A0D3DQ65	1.43443	1.43443	1.9767e-05	0.000683818	14	A0A0D3DQ65	106311958	N-alpha-acetyltransferase 40	A0A0D3DQ65_BRAOL	1	170.276	2.70276	zt23_low_RFR_k3	zt11_low_RFR_k9	NaN	NaN	NaN
zt23_low_RFR_k3 / zt11_low_RFR_k9	A0A0D3E4S7	AT1G65860	A0A0D3E4S7	-1.0982	1.0982	2.033e-05	0.000693905	14	A0A0D3E4S7	106318728	Flavin-containing monooxygenase	A0A0D3E4S7_BRAOL	5	-53.2902	0.467098	zt23_low_RFR_k3	zt11_low_RFR_k9	NaN	NaN	NaN
zt23_low_RFR_k3 / zt11_low_RFR_k9	A0A0D3DVK7	AT5G27640	A0A0D3DVK7	-1.1209	1.1209	2.0494e-05	0.000696485	14	A0A0D3DVK7	106312170	Eukaryotic translation initiation factor 3 subunit B	A0A0D3DVK7_BRAOL	3	-54.0192	0.459808	zt23_low_RFR_k3	zt11_low_RFR_k9	NaN	NaN	NaN
zt23_low_RFR_k3 / zt11_low_RFR_k9	A0A0D3CKY1	AT3G12145	A0A0D3CKY1	1.23706	1.23706	2.11432e-05	0.000708193	14	A0A0D3CKY1	NaN	LRRNT_2 domain-containing protein	A0A0D3CKY1_BRAOL	6	135.717	2.35717	zt23_low_RFR_k3	zt11_low_RFR_k9	NaN	NaN	NaN
zt23_low_RFR_k3 / zt11_low_RFR_k9	A0A0D3DD33	AT5G24420	A0A0D3DD33	-1.16293	1.16293	2.24528e-05	0.000730859	14	A0A0D3DD33	106301223	Probable 6-phosphogluconolactonase	A0A0D3DD33_BRAOL	5	-55.3396	0.446604	zt23_low_RFR_k3	zt11_low_RFR_k9	NaN	NaN	NaN
zt23_low_RFR_k3 / zt11_low_RFR_k9	A0A0D3BDK4	AT2G12480	A0A0D3BDK4	-1.01778	1.01778	2.39987e-05	0.000758348	14	A0A0D3BDK4	106336402	Carboxypeptidase	A0A0D3BDK4_BRAOL	6	-50.6124	0.493876	zt23_low_RFR_k3	zt11_low_RFR_k9	NaN	NaN	NaN
zt23_low_RFR_k3 / zt11_low_RFR_k9	A0A0D3B946	AT4G00740	A0A0D3B946	2.23683	2.23683	2.42177e-05	0.000761813	12	A0A0D3B946	106335646	Methyltransferase	A0A0D3B946_BRAOL	1	371.362	4.71362	zt23_low_RFR_k3	zt11_low_RFR_k9	NaN	NaN	NaN
zt23_low_RFR_k3 / zt11_low_RFR_k9	A0A0D3CP95	AT1G48620	A0A0D3CP95	-0.758857	0.758857	2.46033e-05	0.000767415	14	A0A0D3CP95	106300640	H15 domain-containing protein	A0A0D3CP95_BRAOL	10	-40.9036	0.590964	zt23_low_RFR_k3	zt11_low_RFR_k9	NaN	NaN	NaN
zt23_low_RFR_k3 / zt11_low_RFR_k9	A0A0D3D4L7	AT2G04280	A0A0D3D4L7	-1.24979	1.24979	2.61823e-05	0.000792788	14	A0A0D3D4L7	106305776	Uncharacterized protein	A0A0D3D4L7_BRAOL	5	-57.9491	0.420509	zt23_low_RFR_k3	zt11_low_RFR_k9	NaN	NaN	NaN
zt23_low_RFR_k3 / zt11_low_RFR_k9	A0A0D3CBK0	AT1G19540	A0A0D3CBK0	-0.659766	0.659766	2.72193e-05	0.000808843	14	A0A0D3CBK0	106295216	NmrA domain-containing protein	A0A0D3CBK0_BRAOL	7	-36.7019	0.632981	zt23_low_RFR_k3	zt11_low_RFR_k9	NaN	NaN	NaN
zt23_low_RFR_k3 / zt11_low_RFR_k9	A0A0D3DB64	AT3G27110	A0A0D3DB64	1.308	1.308	2.83166e-05	0.00082528	14	A0A0D3DB64	106306191	Ste24 endopeptidase	A0A0D3DB64_BRAOL	4	147.598	2.47598	zt23_low_RFR_k3	zt11_low_RFR_k9	NaN	NaN	NaN
zt23_low_RFR_k3 / zt11_low_RFR_k9	A0A0D3DDD7	AT5G23140	A0A0D3DDD7	-1.40599	1.40599	2.86418e-05	0.000830274	14	A0A0D3DDD7	106303504	ATP-dependent Clp protease proteolytic subunit	A0A0D3DDD7_BRAOL	4	-62.2641	0.377359	zt23_low_RFR_k3	zt11_low_RFR_k9	NaN	NaN	NaN
zt23_low_RFR_k3 / zt11_low_RFR_k9	A0A0D3D9I9	AT5G46570	A0A0D3D9I9	0.773414	0.773414	2.9014e-05	0.000835683	14	A0A0D3D9I9	106305897	Protein kinase domain-containing protein	A0A0D3D9I9_BRAOL	5	70.9309	1.70931	zt23_low_RFR_k3	zt11_low_RFR_k9	NaN	NaN	NaN
zt23_low_RFR_k3 / zt11_low_RFR_k9	A0A0D3DQY0	AT1G22410	A0A0D3DQY0	-1.34648	1.34648	2.92908e-05	0.000840027	14	A0A0D3DQY0	106307258	Phospho-2-dehydro-3-deoxyheptonate aldolase	A0A0D3DQY0_BRAOL	1	-60.675	0.39325	zt23_low_RFR_k3	zt11_low_RFR_k9	NaN	NaN	NaN
zt23_low_RFR_k3 / zt11_low_RFR_k9	A0A0D3EHQ9	AT5G04940	A0A0D3EHQ9	-0.761276	0.761276	2.94944e-05	0.000843042	14	A0A0D3EHQ9	NaN	Uncharacterized protein	A0A0D3EHQ9_BRAOL	8	-41.0026	0.589974	zt23_low_RFR_k3	zt11_low_RFR_k9	NaN	NaN	NaN
zt23_low_RFR_k3 / zt11_low_RFR_k9	A0A0D3BEE4	AT2G17980	A0A0D3BEE4	-0.917728	0.917728	3.09215e-05	0.000863347	14	A0A0D3BEE4	106335395	Uncharacterized protein	A0A0D3BEE4_BRAOL	4	-47.0658	0.529342	zt23_low_RFR_k3	zt11_low_RFR_k9	NaN	NaN	NaN
zt23_low_RFR_k3 / zt11_low_RFR_k9	A0A0D3BXR0	AT3G55440	A0A0D3BXR0	-1.27605	1.27605	3.1133e-05	0.000866516	14	A0A0D3BXR0	106342294	Uncharacterized protein	A0A0D3BXR0_BRAOL	2	-58.7076	0.412924	zt23_low_RFR_k3	zt11_low_RFR_k9	NaN	NaN	NaN
zt23_low_RFR_k3 / zt11_low_RFR_k9	A0A0D3CKH8	AT3G13750	A0A0D3CKH8	0.839187	0.839187	3.20304e-05	0.000880973	14	A0A0D3CKH8	106294363	Beta-galactosidase	A0A0D3CKH8_BRAOL	7	78.9041	1.78904	zt23_low_RFR_k3	zt11_low_RFR_k9	NaN	NaN	NaN
zt23_low_RFR_k3 / zt11_low_RFR_k9	A0A0D3B7F5	AT2G26800	A0A0D3B7F5	-0.971162	0.971162	3.51716e-05	0.00092526	14	A0A0D3B7F5	106327968	3-hydroxy-3-methylglutarate-CoA lyase	A0A0D3B7F5_BRAOL	3	-48.9905	0.510095	zt23_low_RFR_k3	zt11_low_RFR_k9	NaN	NaN	NaN
zt23_low_RFR_k3 / zt11_low_RFR_k9	A0A0D3CQU2	AT1G54020	A0A0D3CQU2	-2.00907	2.00907	3.84886e-05	0.000973355	14	A0A0D3CQU2	106300944	Lipase_GDSL domain-containing protein	A0A0D3CQU2_BRAOL	12	-75.1567	0.248433	zt23_low_RFR_k3	zt11_low_RFR_k9	NaN	NaN	NaN
zt23_low_RFR_k3 / zt11_low_RFR_k9	A0A0D3D0U3	#N/A	A0A0D3D0U3	-0.754542	0.754542	3.92979e-05	0.000984273	12	A0A0D3D0U3	106296769	Uncharacterized protein	A0A0D3D0U3_BRAOL	1	-40.7265	0.592735	zt23_low_RFR_k3	zt11_low_RFR_k9	NaN	NaN	NaN
zt23_low_RFR_k3 / zt11_low_RFR_k9	A0A0D3DG13	AT4G25290	A0A0D3DG13	-2.29976	2.29976	4.18468e-05	0.0010199	9	A0A0D3DG13	NaN	Photolyase/cryptochrome alpha/beta domain-containing protein	A0A0D3DG13_BRAOL	2	-79.6902	0.203098	zt23_low_RFR_k3	zt11_low_RFR_k9	NaN	NaN	NaN
zt23_low_RFR_k3 / zt11_low_RFR_k9	A0A0D3D0B2	#N/A	A0A0D3D0B2	-1.27344	1.27344	4.18977e-05	0.00102064	14	A0A0D3D0B2	106296618	Uncharacterized protein	A0A0D3D0B2_BRAOL	4	-58.6327	0.413673	zt23_low_RFR_k3	zt11_low_RFR_k9	NaN	NaN	NaN
zt23_low_RFR_k3 / zt11_low_RFR_k9	A0A0D3DJ45	AT5G25230	A0A0D3DJ45	-1.57279	1.57279	4.26895e-05	0.0010317	14	A0A0D3DJ45	106311833	Tr-type G domain-containing protein	A0A0D3DJ45_BRAOL	9	-66.3843	0.336157	zt23_low_RFR_k3	zt11_low_RFR_k9	NaN	NaN	NaN
zt23_low_RFR_k3 / zt11_low_RFR_k9	A0A0D3AJS0	#N/A	A0A0D3AJS0	-1.59114	1.59114	4.28912e-05	0.00103421	14	A0A0D3AJS0	106323239	Bulb-type lectin domain-containing protein	A0A0D3AJS0_BRAOL	1	-66.8091	0.331909	zt23_low_RFR_k3	zt11_low_RFR_k9	NaN	NaN	NaN
zt23_low_RFR_k3 / zt11_low_RFR_k9	A0A0D3AYT9	AT5G66510	A0A0D3AYT9	-0.833717	0.833717	4.43404e-05	0.00105356	14	A0A0D3AYT9	106327721	Uncharacterized protein	A0A0D3AYT9_BRAOL	4	-43.8918	0.561082	zt23_low_RFR_k3	zt11_low_RFR_k9	NaN	NaN	NaN
zt23_low_RFR_k3 / zt11_low_RFR_k9	A0A0D3ADJ1	AT3G15000	A0A0D3ADJ1;A0A0D3BBE1;A0A0D3CK10	-0.831678	0.831678	4.43881e-05	0.00105416	14	A0A0D3ADJ1;A0A0D3BBE1;A0A0D3CK10	;106336338;	Uncharacterized protein	A0A0D3ADJ1_BRAOL;A0A0D3BBE1_BRAOL;A0A0D3CK10_BRAOL	2	-43.8125	0.561875	zt23_low_RFR_k3	zt11_low_RFR_k9	NaN	NaN	NaN
zt23_low_RFR_k3 / zt11_low_RFR_k9	A0A0D3DT94	AT3G55120	A0A0D3DT94	-1.42178	1.42178	4.50756e-05	0.00106264	14	A0A0D3DT94	106309515	Chalcone-flavonone isomerase family protein	A0A0D3DT94_BRAOL	2	-62.6749	0.373251	zt23_low_RFR_k3	zt11_low_RFR_k9	NaN	NaN	NaN
zt23_low_RFR_k3 / zt11_low_RFR_k9	A0A0D3D6Z6	AT1G24020	A0A0D3D6Z6	-1.39054	1.39054	4.51184e-05	0.00106301	14	A0A0D3D6Z6	106303694	Bet_v_1 domain-containing protein	A0A0D3D6Z6_BRAOL	10	-61.8578	0.381422	zt23_low_RFR_k3	zt11_low_RFR_k9	NaN	NaN	NaN
zt23_low_RFR_k3 / zt11_low_RFR_k9	A0A0D3BU13	AT2G28790	A0A0D3BU13	-0.87768	0.87768	4.5649e-05	0.00107011	14	A0A0D3BU13	106337582	Uncharacterized protein	A0A0D3BU13_BRAOL	7	-45.5758	0.544242	zt23_low_RFR_k3	zt11_low_RFR_k9	NaN	NaN	NaN
zt23_low_RFR_k3 / zt11_low_RFR_k9	A0A0D3A400	AT4G18100	A0A0D3A400;A0A0D3D9H7	-0.74182	0.74182	4.64886e-05	0.00108031	14	A0A0D3A400;A0A0D3D9H7	106304005;106303812	Uncharacterized protein	A0A0D3A400_BRAOL;A0A0D3D9H7_BRAOL	10	-40.2015	0.597985	zt23_low_RFR_k3	zt11_low_RFR_k9	NaN	NaN	NaN
zt23_low_RFR_k3 / zt11_low_RFR_k9	A0A0D2ZTG4	AT1G56110	A0A0D2ZTG4	-0.992092	0.992092	4.74338e-05	0.00109186	14	A0A0D2ZTG4	106320813	Nop domain-containing protein	A0A0D2ZTG4_BRAOL	14	-49.7252	0.502748	zt23_low_RFR_k3	zt11_low_RFR_k9	NaN	NaN	NaN
zt23_low_RFR_k3 / zt11_low_RFR_k9	A0A0D3CAI3	AT1G15480	A0A0D3CAI3	-1.06576	1.06576	4.74665e-05	0.00109231	14	A0A0D3CAI3	106295408	Uncharacterized protein	A0A0D3CAI3_BRAOL	4	-52.2278	0.477722	zt23_low_RFR_k3	zt11_low_RFR_k9	NaN	NaN	NaN
zt23_low_RFR_k3 / zt11_low_RFR_k9	A0A0D3B032	AT5G07030	A0A0D3B032	-1.01259	1.01259	4.901e-05	0.00111121	14	A0A0D3B032	106328540	Peptidase A1 domain-containing protein	A0A0D3B032_BRAOL	5	-50.4344	0.495656	zt23_low_RFR_k3	zt11_low_RFR_k9	NaN	NaN	NaN
zt23_low_RFR_k3 / zt11_low_RFR_k9	A0A0D3DL96	AT1G31440	A0A0D3DL96	-0.771376	0.771376	4.90799e-05	0.00111223	14	A0A0D3DL96	106311387	SH3 domain-containing protein	A0A0D3DL96_BRAOL	6	-41.4142	0.585858	zt23_low_RFR_k3	zt11_low_RFR_k9	NaN	NaN	NaN
zt23_low_RFR_k3 / zt11_low_RFR_k9	A0A0D3DSH8	AT3G51130	A0A0D3DSH8	0.992463	0.992463	4.98099e-05	0.00112109	14	A0A0D3DSH8	NaN	Uncharacterized protein	A0A0D3DSH8_BRAOL	2	98.9578	1.98958	zt23_low_RFR_k3	zt11_low_RFR_k9	NaN	NaN	NaN
zt23_low_RFR_k3 / zt11_low_RFR_k9	A0A0D3BFY2	AT5G61970	A0A0D3BFY2	-6.17323	6.17323	5.09468e-05	0.00113482	14	A0A0D3BFY2	106327951	Signal recognition particle subunit SRP68	A0A0D3BFY2_BRAOL	3	-98.6143	0.0138571	zt23_low_RFR_k3	zt11_low_RFR_k9	NaN	NaN	NaN
zt23_low_RFR_k3 / zt11_low_RFR_k9	A0A0D3CGF9	AT1G34750	A0A0D3CGF9	-0.953917	0.953917	5.17097e-05	0.00114339	14	A0A0D3CGF9	106343521	PPM-type phosphatase domain-containing protein	A0A0D3CGF9_BRAOL	4	-48.3771	0.516229	zt23_low_RFR_k3	zt11_low_RFR_k9	NaN	NaN	NaN
zt23_low_RFR_k3 / zt11_low_RFR_k9	A0A0D3BYS8	AT4G14080	A0A0D3BYS8	-10.405	10.405	5.21153e-05	0.00114853	12	A0A0D3BYS8	106342377	Glucan endo-1,3-beta-D-glucosidase	A0A0D3BYS8_BRAOL	1	-99.9262	0.000737558	zt23_low_RFR_k3	zt11_low_RFR_k9	NaN	NaN	NaN
zt23_low_RFR_k3 / zt11_low_RFR_k9	A0A0D3CPH8	AT1G49540	A0A0D3CPH8	-1.93954	1.93954	5.43494e-05	0.00117529	14	A0A0D3CPH8	NaN	Uncharacterized protein	A0A0D3CPH8_BRAOL	2	-73.9301	0.260699	zt23_low_RFR_k3	zt11_low_RFR_k9	NaN	NaN	NaN
zt23_low_RFR_k3 / zt11_low_RFR_k9	A0A0D3EDU6	AT5G20290	A0A0D3EDU6	-0.815865	0.815865	5.63365e-05	0.00119898	14	A0A0D3EDU6	106313191	40S ribosomal protein S8	A0A0D3EDU6_BRAOL	12	-43.1932	0.568068	zt23_low_RFR_k3	zt11_low_RFR_k9	NaN	NaN	NaN
zt23_low_RFR_k3 / zt11_low_RFR_k9	A0A0D3EE41	AT5G19180	A0A0D3EE41	-0.726356	0.726356	5.81189e-05	0.00122051	14	A0A0D3EE41	106312911	NEDD8-activating enzyme E1 catalytic subunit	A0A0D3EE41_BRAOL	6	-39.5571	0.604429	zt23_low_RFR_k3	zt11_low_RFR_k9	NaN	NaN	NaN
zt23_low_RFR_k3 / zt11_low_RFR_k9	A0A0D3C7R8	#N/A	A0A0D3C7R8	0.58612	0.58612	5.88936e-05	0.00122919	14	A0A0D3C7R8	106292770	Peroxidase	A0A0D3C7R8_BRAOL	10	50.1204	1.5012	zt23_low_RFR_k3	zt11_low_RFR_k9	NaN	NaN	NaN
zt23_low_RFR_k3 / zt11_low_RFR_k9	A0A0D3CGT9	AT1G32160	A0A0D3CGT9	1.13071	1.13071	6.23488e-05	0.00126836	14	A0A0D3CGT9	106296063	Uncharacterized protein	A0A0D3CGT9_BRAOL	12	118.966	2.18966	zt23_low_RFR_k3	zt11_low_RFR_k9	NaN	NaN	NaN
zt23_low_RFR_k3 / zt11_low_RFR_k9	A0A0D3AZD6	AT5G02050	A0A0D3AZD6	-2.38574	2.38574	6.34093e-05	0.0012799	14	A0A0D3AZD6	106328160	Uncharacterized protein	A0A0D3AZD6_BRAOL	2	-80.8654	0.191346	zt23_low_RFR_k3	zt11_low_RFR_k9	NaN	NaN	NaN
zt23_low_RFR_k3 / zt11_low_RFR_k9	A0A0D3AYS3	AT5G65020	A0A0D3AYS3	-0.917185	0.917185	6.49217e-05	0.00129766	14	A0A0D3AYS3	NaN	Annexin	A0A0D3AYS3_BRAOL	7	-47.0459	0.529541	zt23_low_RFR_k3	zt11_low_RFR_k9	NaN	NaN	NaN
zt23_low_RFR_k3 / zt11_low_RFR_k9	A0A0D3D1P0	AT1G78830	A0A0D3D1P0	-1.12712	1.12712	6.61939e-05	0.00131186	14	A0A0D3D1P0	106300578	Uncharacterized protein	A0A0D3D1P0_BRAOL	13	-54.2173	0.457827	zt23_low_RFR_k3	zt11_low_RFR_k9	NaN	NaN	NaN
zt23_low_RFR_k3 / zt11_low_RFR_k9	A0A0D3A3Q4	AT4G28710	A0A0D3A3Q4	-3.98115	3.98115	6.77471e-05	0.00132934	14	A0A0D3A3Q4	106304971	Uncharacterized protein	A0A0D3A3Q4_BRAOL	3	-93.6678	0.063322	zt23_low_RFR_k3	zt11_low_RFR_k9	NaN	NaN	NaN
zt23_low_RFR_k3 / zt11_low_RFR_k9	A0A0D3DI78	AT4G37800	A0A0D3DI78	1.86777	1.86777	6.84546e-05	0.00133695	14	A0A0D3DI78	NaN	Xyloglucan endotransglucosylase/hydrolase	A0A0D3DI78_BRAOL	9	264.968	3.64968	zt23_low_RFR_k3	zt11_low_RFR_k9	NaN	NaN	NaN
zt23_low_RFR_k3 / zt11_low_RFR_k9	A0A0D3C1F7	AT2G23350	A0A0D3C1F7	-0.770889	0.770889	7.04387e-05	0.00135771	14	A0A0D3C1F7	106342434	Polyadenylate-binding protein	A0A0D3C1F7_BRAOL	7	-41.3944	0.586056	zt23_low_RFR_k3	zt11_low_RFR_k9	NaN	NaN	NaN
zt23_low_RFR_k3 / zt11_low_RFR_k9	A0A0D3DQ29	AT1G17745	A0A0D3DQ29	-0.762642	0.762642	7.05674e-05	0.00135908	14	A0A0D3DQ29	106311898	D-3-phosphoglycerate dehydrogenase	A0A0D3DQ29_BRAOL	9	-41.0584	0.589416	zt23_low_RFR_k3	zt11_low_RFR_k9	NaN	NaN	NaN
zt23_low_RFR_k3 / zt11_low_RFR_k9	A0A0D3D1J6	#N/A	A0A0D3D1J6	-1.53805	1.53805	7.27627e-05	0.0013815	14	A0A0D3D1J6	106296412	Phospho-2-dehydro-3-deoxyheptonate aldolase	A0A0D3D1J6_BRAOL	3	-65.5649	0.344351	zt23_low_RFR_k3	zt11_low_RFR_k9	NaN	NaN	NaN
zt23_low_RFR_k3 / zt11_low_RFR_k9	A0A0D3CWV5	AT1G73600	A0A0D3CWV5	-0.618538	0.618538	7.36704e-05	0.00139102	14	A0A0D3CWV5	106300935	Uncharacterized protein	A0A0D3CWV5_BRAOL	6	-34.867	0.65133	zt23_low_RFR_k3	zt11_low_RFR_k9	NaN	NaN	NaN
zt23_low_RFR_k3 / zt11_low_RFR_k9	A0A0D3ECE9	AT5G58490	A0A0D3ECE9	-1.84279	1.84279	7.38963e-05	0.00139288	14	A0A0D3ECE9	NaN	Epimerase domain-containing protein	A0A0D3ECE9_BRAOL	5	-72.1217	0.278783	zt23_low_RFR_k3	zt11_low_RFR_k9	NaN	NaN	NaN
zt23_low_RFR_k3 / zt11_low_RFR_k9	A0A0D3BSV5	#N/A	A0A0D3BSV5	-0.62652	0.62652	7.39964e-05	0.00139407	14	A0A0D3BSV5	NaN	40S ribosomal protein S12	A0A0D3BSV5_BRAOL	9	-35.2263	0.647737	zt23_low_RFR_k3	zt11_low_RFR_k9	NaN	NaN	NaN
zt23_low_RFR_k3 / zt11_low_RFR_k9	A0A0D3BEN7	AT5G65685	A0A0D3BEN7	0.735603	0.735603	7.62487e-05	0.00141845	14	A0A0D3BEN7	NaN	Glyco_transf_5 domain-containing protein	A0A0D3BEN7_BRAOL	2	66.5093	1.66509	zt23_low_RFR_k3	zt11_low_RFR_k9	NaN	NaN	NaN
zt23_low_RFR_k3 / zt11_low_RFR_k9	A0A0D2ZR27	#N/A	A0A0D2ZR27;A0A0D3AC15;A0A0D3BMK4;A0A0D3CHY5	-1.36515	1.36515	7.72028e-05	0.00142866	14	A0A0D2ZR27;A0A0D3AC15;A0A0D3BMK4;A0A0D3CHY5	106320054;106318253;;106292868	Histone H2A	A0A0D2ZR27_BRAOL;A0A0D3AC15_BRAOL;A0A0D3BMK4_BRAOL;A0A0D3CHY5_BRAOL	3	-61.1807	0.388193	zt23_low_RFR_k3	zt11_low_RFR_k9	NaN	NaN	NaN
zt23_low_RFR_k3 / zt11_low_RFR_k9	A0A0D3D0C0	#N/A	A0A0D3D0C0	-2.64577	2.64577	7.72107e-05	0.00142869	14	A0A0D3D0C0	106300100	Uncharacterized protein	A0A0D3D0C0_BRAOL	3	-84.0212	0.159788	zt23_low_RFR_k3	zt11_low_RFR_k9	NaN	NaN	NaN
zt23_low_RFR_k3 / zt11_low_RFR_k9	A0A0D3DIL4	AT1G02930	A0A0D3DIL4	-3.68874	3.68874	7.72646e-05	0.00142924	13	A0A0D3DIL4	NaN	GST N-terminal domain-containing protein	A0A0D3DIL4_BRAOL	3	-92.2451	0.0775493	zt23_low_RFR_k3	zt11_low_RFR_k9	NaN	NaN	NaN
zt23_low_RFR_k3 / zt11_low_RFR_k9	A0A0D3BDD6	AT2G04780	A0A0D3BDD6	-0.642511	0.642511	7.85168e-05	0.00144185	14	A0A0D3BDD6	106335725	FAS1 domain-containing protein	A0A0D3BDD6_BRAOL	4	-35.9403	0.640597	zt23_low_RFR_k3	zt11_low_RFR_k9	NaN	NaN	NaN
zt23_low_RFR_k3 / zt11_low_RFR_k9	A0A0D3D022	AT1G72150	A0A0D3D022	0.645733	0.645733	8.06806e-05	0.00146278	14	A0A0D3D022	106300488	Uncharacterized protein	A0A0D3D022_BRAOL	23	56.4534	1.56453	zt23_low_RFR_k3	zt11_low_RFR_k9	NaN	NaN	NaN
zt23_low_RFR_k3 / zt11_low_RFR_k9	A0A0D3CMM8	AT3G01420	A0A0D3CMM8	-2.75784	2.75784	8.26377e-05	0.00148169	14	A0A0D3CMM8	NaN	Uncharacterized protein	A0A0D3CMM8_BRAOL	2	-85.2155	0.147845	zt23_low_RFR_k3	zt11_low_RFR_k9	NaN	NaN	NaN
zt23_low_RFR_k3 / zt11_low_RFR_k9	A0A0D3CNA3	AT3G02200	A0A0D3CNA3	-0.640948	0.640948	8.56389e-05	0.00151151	14	A0A0D3CNA3	106296001	Eukaryotic translation initiation factor 3 subunit M	A0A0D3CNA3_BRAOL	12	-35.8709	0.641291	zt23_low_RFR_k3	zt11_low_RFR_k9	NaN	NaN	NaN
zt23_low_RFR_k3 / zt11_low_RFR_k9	A0A0D3CQU9	AT1G54040	A0A0D3CQU9	-0.702334	0.702334	8.78234e-05	0.0015323	14	A0A0D3CQU9	106296341	Uncharacterized protein	A0A0D3CQU9_BRAOL	12	-38.5423	0.614577	zt23_low_RFR_k3	zt11_low_RFR_k9	NaN	NaN	NaN
zt23_low_RFR_k3 / zt11_low_RFR_k9	A0A0D3CCV6	AT1G24100	A0A0D3CCV6	-1.48463	1.48463	8.90245e-05	0.00154431	14	A0A0D3CCV6	106294846	Glycosyltransferase	A0A0D3CCV6_BRAOL	5	-64.2659	0.357341	zt23_low_RFR_k3	zt11_low_RFR_k9	NaN	NaN	NaN
zt23_low_RFR_k3 / zt11_low_RFR_k9	A0A0D3A231	AT3G42050	A0A0D3A231	-0.646967	0.646967	8.99512e-05	0.00155344	14	A0A0D3A231	106311106	V-type proton ATPase subunit H	A0A0D3A231_BRAOL	4	-36.1379	0.638621	zt23_low_RFR_k3	zt11_low_RFR_k9	NaN	NaN	NaN
zt23_low_RFR_k3 / zt11_low_RFR_k9	A0A0D3C7P2	AT1G04980	A0A0D3C7P2	-0.588944	0.588944	9.02781e-05	0.00155649	14	A0A0D3C7P2	106295347	Protein disulfide-isomerase	A0A0D3C7P2_BRAOL	10	-33.517	0.66483	zt23_low_RFR_k3	zt11_low_RFR_k9	NaN	NaN	NaN
zt23_low_RFR_k3 / zt11_low_RFR_k9	A0A0D3DP78	AT1G11910	A0A0D3DP78	-0.833517	0.833517	9.22727e-05	0.00157464	14	A0A0D3DP78	NaN	Uncharacterized protein	A0A0D3DP78_BRAOL	4	-43.8841	0.561159	zt23_low_RFR_k3	zt11_low_RFR_k9	NaN	NaN	NaN
zt23_low_RFR_k3 / zt11_low_RFR_k9	A0A0D3E3H5	AT1G64760	A0A0D3E3H5	-0.715909	0.715909	9.26015e-05	0.0015776	14	A0A0D3E3H5	106312833	Glucan endo-1,3-beta-D-glucosidase	A0A0D3E3H5_BRAOL	2	-39.1179	0.608821	zt23_low_RFR_k3	zt11_low_RFR_k9	NaN	NaN	NaN
zt23_low_RFR_k3 / zt11_low_RFR_k9	A0A0D3AQA9	AT1G73230	A0A0D3AQA9	-1.73236	1.73236	9.4914e-05	0.00159918	14	A0A0D3AQA9	NaN	Nascent polypeptide-associated complex subunit beta	A0A0D3AQA9_BRAOL	1	-69.9042	0.300958	zt23_low_RFR_k3	zt11_low_RFR_k9	NaN	NaN	NaN
zt23_low_RFR_k3 / zt11_low_RFR_k9	A0A0D3DDD1	AT5G23250	A0A0D3DDD1	-1.26884	1.26884	9.84413e-05	0.00163291	14	A0A0D3DDD1	106303578	Succinate--CoA ligase [ADP-forming] subunit alpha, mitochondrial	A0A0D3DDD1_BRAOL	2	-58.5006	0.414994	zt23_low_RFR_k3	zt11_low_RFR_k9	NaN	NaN	NaN
zt23_low_RFR_k3 / zt11_low_RFR_k9	A0A0D3DPN9	AT1G14410	A0A0D3DPN9	-0.927987	0.927987	0.00010203	0.00166525	14	A0A0D3DPN9	NaN	Uncharacterized protein	A0A0D3DPN9_BRAOL	4	-47.4409	0.525591	zt23_low_RFR_k3	zt11_low_RFR_k9	NaN	NaN	NaN
zt23_low_RFR_k3 / zt11_low_RFR_k9	A0A0D3AIM5	AT5G11670	A0A0D3AIM5	-1.20074	1.20074	0.000103294	0.00167727	14	A0A0D3AIM5	106322470	Malic enzyme	A0A0D3AIM5_BRAOL	3	-56.4948	0.435052	zt23_low_RFR_k3	zt11_low_RFR_k9	NaN	NaN	NaN
zt23_low_RFR_k3 / zt11_low_RFR_k9	A0A0D3DN09	AT4G26420	A0A0D3DN09	-1.14939	1.14939	0.000109068	0.00172876	13	A0A0D3DN09	NaN	Uncharacterized protein	A0A0D3DN09_BRAOL	1	-54.9185	0.450815	zt23_low_RFR_k3	zt11_low_RFR_k9	NaN	NaN	NaN
zt23_low_RFR_k3 / zt11_low_RFR_k9	A0A0D3AQY3	#N/A	A0A0D3AQY3	-1.34558	1.34558	0.000110434	0.00174107	12	A0A0D3AQY3	NaN	DUF1985 domain-containing protein	A0A0D3AQY3_BRAOL	1	-60.6505	0.393495	zt23_low_RFR_k3	zt11_low_RFR_k9	NaN	NaN	NaN
zt23_low_RFR_k3 / zt11_low_RFR_k9	A0A0D3CTZ0	AT3G55430	A0A0D3CTZ0	-0.917961	0.917961	0.000113134	0.00176468	14	A0A0D3CTZ0	106300856	Glucan endo-1,3-beta-D-glucosidase	A0A0D3CTZ0_BRAOL	7	-47.0744	0.529256	zt23_low_RFR_k3	zt11_low_RFR_k9	NaN	NaN	NaN
zt23_low_RFR_k3 / zt11_low_RFR_k9	A0A0D3C4M8	AT2G36870	A0A0D3C4M8	-2.993	2.993	0.000113161	0.00176491	14	A0A0D3C4M8	106339901	Xyloglucan endotransglucosylase/hydrolase	A0A0D3C4M8_BRAOL	2	-87.4392	0.125608	zt23_low_RFR_k3	zt11_low_RFR_k9	NaN	NaN	NaN
zt23_low_RFR_k3 / zt11_low_RFR_k9	A0A0D3DNK8	AT1G09210	A0A0D3DNK8	-0.597349	0.597349	0.000114068	0.00177326	14	A0A0D3DNK8	106307530	Calreticulin	A0A0D3DNK8_BRAOL	13	-33.9033	0.660967	zt23_low_RFR_k3	zt11_low_RFR_k9	NaN	NaN	NaN
zt23_low_RFR_k3 / zt11_low_RFR_k9	A0A0D3D8V5	AT5G44200	A0A0D3D8V5	-1.34488	1.34488	0.000117869	0.00180672	14	A0A0D3D8V5	NaN	Nuclear cap-binding protein subunit 2	A0A0D3D8V5_BRAOL	2	-60.6312	0.393688	zt23_low_RFR_k3	zt11_low_RFR_k9	NaN	NaN	NaN
zt23_low_RFR_k3 / zt11_low_RFR_k9	A0A0D3B7Z1	#N/A	A0A0D3B7Z1	0.678758	0.678758	0.000119171	0.00181806	14	A0A0D3B7Z1	NaN	Cupin_3 domain-containing protein	A0A0D3B7Z1_BRAOL	1	60.0761	1.60076	zt23_low_RFR_k3	zt11_low_RFR_k9	NaN	NaN	NaN
zt23_low_RFR_k3 / zt11_low_RFR_k9	A0A0D3CM15	AT3G07480	A0A0D3CM15	-0.940133	0.940133	0.000124713	0.0018646	14	A0A0D3CM15	106292564	Uncharacterized protein	A0A0D3CM15_BRAOL	4	-47.8815	0.521185	zt23_low_RFR_k3	zt11_low_RFR_k9	NaN	NaN	NaN
zt23_low_RFR_k3 / zt11_low_RFR_k9	A0A0D3BDB0	AT2G04160	A0A0D3BDB0	-0.682504	0.682504	0.000126678	0.00188117	14	A0A0D3BDB0	106336420	Uncharacterized protein	A0A0D3BDB0_BRAOL	7	-37.6917	0.623083	zt23_low_RFR_k3	zt11_low_RFR_k9	NaN	NaN	NaN
zt23_low_RFR_k3 / zt11_low_RFR_k9	A0A0D3AVI5	AT2G02500	A0A0D3AVI5	-0.72732	0.72732	0.000127445	0.00188815	14	A0A0D3AVI5	106327327	4-diphosphocytidyl-2C-methyl-D-erythritol synthase	A0A0D3AVI5_BRAOL	4	-39.5975	0.604025	zt23_low_RFR_k3	zt11_low_RFR_k9	NaN	NaN	NaN
zt23_low_RFR_k3 / zt11_low_RFR_k9	A0A0D3EGW0	AT5G08280	A0A0D3EGW0	0.935294	0.935294	0.000128551	0.00189791	14	A0A0D3EGW0	106319151	Hydroxymethylbilane synthase	A0A0D3EGW0_BRAOL	4	91.228	1.91228	zt23_low_RFR_k3	zt11_low_RFR_k9	NaN	NaN	NaN
zt23_low_RFR_k3 / zt11_low_RFR_k9	A0A0D3E7C9	AT1G79850	A0A0D3E7C9	0.646273	0.646273	0.000132378	0.00192902	14	A0A0D3E7C9	106315681	30S ribosomal protein S17, chloroplastic	A0A0D3E7C9_BRAOL	6	56.512	1.56512	zt23_low_RFR_k3	zt11_low_RFR_k9	NaN	NaN	NaN
zt23_low_RFR_k3 / zt11_low_RFR_k9	A0A0D3E5C0	AT1G60490	A0A0D3E5C0	-1.01211	1.01211	0.000134333	0.00194542	14	A0A0D3E5C0	106319020	Phosphatidylinositol 3-kinase	A0A0D3E5C0_BRAOL	1	-50.418	0.49582	zt23_low_RFR_k3	zt11_low_RFR_k9	NaN	NaN	NaN
zt23_low_RFR_k3 / zt11_low_RFR_k9	A0A0D2ZZS3	#N/A	A0A0D2ZZS3;A0A0D3CA04	3.00749	3.00749	0.000137704	0.00197255	12	A0A0D2ZZS3;A0A0D3CA04	;106343828	DIOX_N domain-containing protein;Fe2OG dioxygenase domain-containing protein	A0A0D2ZZS3_BRAOL;A0A0D3CA04_BRAOL	1	704.162	8.04162	zt23_low_RFR_k3	zt11_low_RFR_k9	NaN	NaN	NaN
zt23_low_RFR_k3 / zt11_low_RFR_k9	A0A0D3ALB3	AT5G58060	A0A0D3ALB3;A0A0D3ECA6	-0.606681	0.606681	0.000140511	0.00199618	14	A0A0D3ALB3;A0A0D3ECA6	106324687;106313329	Uncharacterized protein	A0A0D3ALB3_BRAOL;A0A0D3ECA6_BRAOL	2	-34.3294	0.656706	zt23_low_RFR_k3	zt11_low_RFR_k9	NaN	NaN	NaN
zt23_low_RFR_k3 / zt11_low_RFR_k9	A0A0D3APR4	#N/A	A0A0D3APR4	1.55982	1.55982	0.000141952	0.00200787	14	A0A0D3APR4	106326827	Bet_v_1 domain-containing protein	A0A0D3APR4_BRAOL	16	194.817	2.94817	zt23_low_RFR_k3	zt11_low_RFR_k9	NaN	NaN	NaN
zt23_low_RFR_k3 / zt11_low_RFR_k9	A0A0D3B2I9	AT5G59870	A0A0D3B2I9	-1.19729	1.19729	0.000146966	0.00204895	13	A0A0D3B2I9	NaN	Histone H2A	A0A0D3B2I9_BRAOL	3	-56.3907	0.436093	zt23_low_RFR_k3	zt11_low_RFR_k9	NaN	NaN	NaN
zt23_low_RFR_k3 / zt11_low_RFR_k9	A0A0D3A8A6	AT3G51740	A0A0D3A8A6	-0.805345	0.805345	0.000149395	0.00206712	12	A0A0D3A8A6	106310657	Protein kinase domain-containing protein	A0A0D3A8A6_BRAOL	2	-42.7775	0.572225	zt23_low_RFR_k3	zt11_low_RFR_k9	NaN	NaN	NaN
zt23_low_RFR_k3 / zt11_low_RFR_k9	A0A0D3CQG9	AT1G52730	A0A0D3CQG9	-1.07639	1.07639	0.000151832	0.00208706	14	A0A0D3CQG9	106300482	WD_REPEATS_REGION domain-containing protein	A0A0D3CQG9_BRAOL	6	-52.5784	0.474216	zt23_low_RFR_k3	zt11_low_RFR_k9	NaN	NaN	NaN
zt23_low_RFR_k3 / zt11_low_RFR_k9	A0A0D3AED5	AT3G11964	A0A0D3AED5	-0.695006	0.695006	0.000153012	0.00209585	14	A0A0D3AED5	106318301	Uncharacterized protein	A0A0D3AED5_BRAOL	6	-38.2293	0.617707	zt23_low_RFR_k3	zt11_low_RFR_k9	NaN	NaN	NaN
zt23_low_RFR_k3 / zt11_low_RFR_k9	A0A0D3ACK2	#N/A	A0A0D3ACK2	-1.60485	1.60485	0.000154045	0.0021038	14	A0A0D3ACK2	106315440	Peptidase A1 domain-containing protein	A0A0D3ACK2_BRAOL	2	-67.1231	0.328769	zt23_low_RFR_k3	zt11_low_RFR_k9	NaN	NaN	NaN
zt23_low_RFR_k3 / zt11_low_RFR_k9	A0A0D3E6V0	AT5G46390	A0A0D3E6V0	2.20399	2.20399	0.000155919	0.00211696	14	A0A0D3E6V0	106319298	PDZ domain-containing protein	A0A0D3E6V0_BRAOL	4	360.753	4.60753	zt23_low_RFR_k3	zt11_low_RFR_k9	NaN	NaN	NaN
zt23_low_RFR_k3 / zt11_low_RFR_k9	A0A0D3BD95	AT3G25230	A0A0D3BD95	-0.595281	0.595281	0.000160189	0.00215058	14	A0A0D3BD95	106336042	Peptidylprolyl isomerase	A0A0D3BD95_BRAOL	20	-33.8084	0.661916	zt23_low_RFR_k3	zt11_low_RFR_k9	NaN	NaN	NaN
zt23_low_RFR_k3 / zt11_low_RFR_k9	A0A0D3D9F3	AT5G46210	A0A0D3D9F3	-0.690485	0.690485	0.000160345	0.00215159	14	A0A0D3D9F3	106306826	CULLIN_2 domain-containing protein	A0A0D3D9F3_BRAOL	9	-38.0355	0.619645	zt23_low_RFR_k3	zt11_low_RFR_k9	NaN	NaN	NaN
zt23_low_RFR_k3 / zt11_low_RFR_k9	A0A0D3C7G3	AT1G04110	A0A0D3C7G3	-1.71024	1.71024	0.000161337	0.00215962	14	A0A0D3C7G3	106295752	Uncharacterized protein	A0A0D3C7G3_BRAOL	8	-69.439	0.30561	zt23_low_RFR_k3	zt11_low_RFR_k9	NaN	NaN	NaN
zt23_low_RFR_k3 / zt11_low_RFR_k9	A0A0D3ALU9	#N/A	A0A0D3ALU9	-0.727985	0.727985	0.000163847	0.00217752	14	A0A0D3ALU9	106327437	HATPase_c domain-containing protein	A0A0D3ALU9_BRAOL	9	-39.6253	0.603747	zt23_low_RFR_k3	zt11_low_RFR_k9	NaN	NaN	NaN
zt23_low_RFR_k3 / zt11_low_RFR_k9	A0A0D3EGE9	AT5G10560	A0A0D3EGE9	-0.986652	0.986652	0.000164569	0.00218298	14	A0A0D3EGE9	106318837	Fn3_like domain-containing protein	A0A0D3EGE9_BRAOL	7	-49.5352	0.504648	zt23_low_RFR_k3	zt11_low_RFR_k9	NaN	NaN	NaN
zt23_low_RFR_k3 / zt11_low_RFR_k9	A0A0D3A857	AT4G14716	A0A0D3A857	-0.685825	0.685825	0.000164989	0.00218623	14	A0A0D3A857	106320433	1,2-dihydroxy-3-keto-5-methylthiopentene dioxygenase	A0A0D3A857_BRAOL	3	-37.835	0.62165	zt23_low_RFR_k3	zt11_low_RFR_k9	NaN	NaN	NaN
zt23_low_RFR_k3 / zt11_low_RFR_k9	A0A0D3EA59	AT5G51740	A0A0D3EA59	2.28248	2.28248	0.000165305	0.00218864	10	A0A0D3EA59	106312873	Peptidase_M48 domain-containing protein	A0A0D3EA59_BRAOL	2	386.514	4.86514	zt23_low_RFR_k3	zt11_low_RFR_k9	NaN	NaN	NaN
zt23_low_RFR_k3 / zt11_low_RFR_k9	A0A0D3CA22	#N/A	A0A0D3CA22	-1.49538	1.49538	0.000165682	0.0021916	14	A0A0D3CA22	106295086	ATP-diphosphatase	A0A0D3CA22_BRAOL	9	-64.5311	0.354689	zt23_low_RFR_k3	zt11_low_RFR_k9	NaN	NaN	NaN
zt23_low_RFR_k3 / zt11_low_RFR_k9	A0A0D3AQY6	AT1G76160	A0A0D3AQY6	-0.592551	0.592551	0.000166703	0.00219959	14	A0A0D3AQY6	106324752	Uncharacterized protein	A0A0D3AQY6_BRAOL	4	-33.6831	0.663169	zt23_low_RFR_k3	zt11_low_RFR_k9	NaN	NaN	NaN
zt23_low_RFR_k3 / zt11_low_RFR_k9	A0A0D3D1J7	AT1G78280	A0A0D3D1J7	-1.08321	1.08321	0.000166866	0.00220112	14	A0A0D3D1J7	NaN	Uncharacterized protein	A0A0D3D1J7_BRAOL	3	-52.8024	0.471976	zt23_low_RFR_k3	zt11_low_RFR_k9	NaN	NaN	NaN
zt23_low_RFR_k3 / zt11_low_RFR_k9	A0A0D3BIW2	AT1G29670	A0A0D3BIW2	-0.627345	0.627345	0.000168303	0.00221139	14	A0A0D3BIW2	106328234	Lipase_GDSL domain-containing protein	A0A0D3BIW2_BRAOL	15	-35.2633	0.647367	zt23_low_RFR_k3	zt11_low_RFR_k9	NaN	NaN	NaN
zt23_low_RFR_k3 / zt11_low_RFR_k9	A0A0D3B024	#N/A	A0A0D3B024	-1.73563	1.73563	0.000173834	0.00225176	14	A0A0D3B024	106328960	LRRNT_2 domain-containing protein	A0A0D3B024_BRAOL	3	-69.9722	0.300278	zt23_low_RFR_k3	zt11_low_RFR_k9	NaN	NaN	NaN
zt23_low_RFR_k3 / zt11_low_RFR_k9	A0A0D3B341	AT5G56740	A0A0D3B341	-1.26295	1.26295	0.000177563	0.00228133	13	A0A0D3B341	106334541	Histone acetyltransferase type B catalytic subunit	A0A0D3B341_BRAOL	2	-58.3309	0.416691	zt23_low_RFR_k3	zt11_low_RFR_k9	NaN	NaN	NaN
zt23_low_RFR_k3 / zt11_low_RFR_k9	A0A0D3BVL7	AT1G62180	A0A0D3BVL7	0.908485	0.908485	0.000179566	0.00229614	14	A0A0D3BVL7	106342464	Thioredoxin domain-containing protein	A0A0D3BVL7_BRAOL	8	87.7073	1.87707	zt23_low_RFR_k3	zt11_low_RFR_k9	NaN	NaN	NaN
zt23_low_RFR_k3 / zt11_low_RFR_k9	A0A0D3D1T5	AT1G79340	A0A0D3D1T5	-0.736577	0.736577	0.000181276	0.00230832	14	A0A0D3D1T5	106300010	Uncharacterized protein	A0A0D3D1T5_BRAOL	9	-39.9838	0.600162	zt23_low_RFR_k3	zt11_low_RFR_k9	NaN	NaN	NaN
zt23_low_RFR_k3 / zt11_low_RFR_k9	A0A0D3CW63	#N/A	A0A0D3CW63	-1.07185	1.07185	0.000182384	0.00231662	14	A0A0D3CW63	106296887	Uncharacterized protein	A0A0D3CW63_BRAOL	9	-52.429	0.47571	zt23_low_RFR_k3	zt11_low_RFR_k9	NaN	NaN	NaN
zt23_low_RFR_k3 / zt11_low_RFR_k9	A0A0D3DBH9	AT3G29185	A0A0D3DBH9	-0.812008	0.812008	0.000190072	0.00237011	14	A0A0D3DBH9	106302001	DUF3598 domain-containing protein	A0A0D3DBH9_BRAOL	7	-43.0412	0.569588	zt23_low_RFR_k3	zt11_low_RFR_k9	NaN	NaN	NaN
zt23_low_RFR_k3 / zt11_low_RFR_k9	A0A0D3E5Z3	AT5G42220	A0A0D3E5Z3	-0.764071	0.764071	0.000190544	0.00237363	14	A0A0D3E5Z3	106318598	Ubiquitin-like domain-containing protein	A0A0D3E5Z3_BRAOL	4	-41.1168	0.588832	zt23_low_RFR_k3	zt11_low_RFR_k9	NaN	NaN	NaN
zt23_low_RFR_k3 / zt11_low_RFR_k9	A0A0D3C663	AT2G43950	A0A0D3C663	-2.29125	2.29125	0.00019106	0.00237681	12	A0A0D3C663	NaN	Uncharacterized protein	A0A0D3C663_BRAOL	3	-79.5701	0.204299	zt23_low_RFR_k3	zt11_low_RFR_k9	NaN	NaN	NaN
zt23_low_RFR_k3 / zt11_low_RFR_k9	A0A0D3CAC5	AT1G14980	A0A0D3CAC5	-0.973162	0.973162	0.000192153	0.00238412	14	A0A0D3CAC5	NaN	Uncharacterized protein	A0A0D3CAC5_BRAOL	4	-49.0612	0.509388	zt23_low_RFR_k3	zt11_low_RFR_k9	NaN	NaN	NaN
zt23_low_RFR_k3 / zt11_low_RFR_k9	A0A0D3C445	AT2G34470	A0A0D3C445	-0.592186	0.592186	0.000193613	0.00239508	14	A0A0D3C445	106342116	cobW domain-containing protein	A0A0D3C445_BRAOL	8	-33.6663	0.663337	zt23_low_RFR_k3	zt11_low_RFR_k9	NaN	NaN	NaN
zt23_low_RFR_k3 / zt11_low_RFR_k9	A0A0D3B004	AT5G06450	A0A0D3B004	-1.22606	1.22606	0.000194118	0.00239837	14	A0A0D3B004	106331452	Uncharacterized protein	A0A0D3B004_BRAOL	2	-57.2518	0.427482	zt23_low_RFR_k3	zt11_low_RFR_k9	NaN	NaN	NaN
zt23_low_RFR_k3 / zt11_low_RFR_k9	A0A0D3DD93	AT5G23760	A0A0D3DD93;A0A0D3E1J0	-1.72911	1.72911	0.000194217	0.00239921	14	A0A0D3DD93;A0A0D3E1J0	;106316608	Uncharacterized protein	A0A0D3DD93_BRAOL;A0A0D3E1J0_BRAOL	1	-69.8363	0.301637	zt23_low_RFR_k3	zt11_low_RFR_k9	NaN	NaN	NaN
zt23_low_RFR_k3 / zt11_low_RFR_k9	A0A0D3BMC8	AT4G29360	A0A0D3BMC8	-0.911281	0.911281	0.000202234	0.00245461	14	A0A0D3BMC8	106328356	Glucan endo-1,3-beta-D-glucosidase	A0A0D3BMC8_BRAOL	2	-46.8287	0.531713	zt23_low_RFR_k3	zt11_low_RFR_k9	NaN	NaN	NaN
zt23_low_RFR_k3 / zt11_low_RFR_k9	A0A0D3AE24	AT3G13120	A0A0D3AE24;A0A0D3BB22;A0A0D3CKQ3	0.72408	0.72408	0.000210229	0.00250876	14	A0A0D3AE24;A0A0D3BB22;A0A0D3CKQ3	;106329017;106343595	Ribosomal_S10 domain-containing protein	A0A0D3AE24_BRAOL;A0A0D3BB22_BRAOL;A0A0D3CKQ3_BRAOL	1	65.1847	1.65185	zt23_low_RFR_k3	zt11_low_RFR_k9	NaN	NaN	NaN
zt23_low_RFR_k3 / zt11_low_RFR_k9	A0A0D3A7T8	AT5G49555	A0A0D3A7T8	-2.10591	2.10591	0.000217065	0.00255552	14	A0A0D3A7T8	106315174	Amino_oxidase domain-containing protein	A0A0D3A7T8_BRAOL	5	-76.7696	0.232304	zt23_low_RFR_k3	zt11_low_RFR_k9	NaN	NaN	NaN
zt23_low_RFR_k3 / zt11_low_RFR_k9	A0A0D3DW25	AT2G22240	A0A0D3DW25	-1.71079	1.71079	0.000219247	0.00257	10	A0A0D3DW25	106311363	Inositol-3-phosphate synthase	A0A0D3DW25_BRAOL	1	-69.4507	0.305493	zt23_low_RFR_k3	zt11_low_RFR_k9	NaN	NaN	NaN
zt23_low_RFR_k3 / zt11_low_RFR_k9	A0A0D3AJT6	#N/A	A0A0D3AJT6	-1.97748	1.97748	0.000222213	0.00258888	14	A0A0D3AJT6	106321516	Peptidase A1 domain-containing protein	A0A0D3AJT6_BRAOL	3	-74.6068	0.253932	zt23_low_RFR_k3	zt11_low_RFR_k9	NaN	NaN	NaN
zt23_low_RFR_k3 / zt11_low_RFR_k9	A0A0D3CS06	AT1G33590	A0A0D3CS06;A0A0D3CZ86	-0.764215	0.764215	0.000224787	0.0026058	14	A0A0D3CS06;A0A0D3CZ86	106301024;106300780	LRRNT_2 domain-containing protein	A0A0D3CS06_BRAOL;A0A0D3CZ86_BRAOL	5	-41.1227	0.588773	zt23_low_RFR_k3	zt11_low_RFR_k9	NaN	NaN	NaN
zt23_low_RFR_k3 / zt11_low_RFR_k9	A0A0D3AWY9	AT5G48880	A0A0D3AWY9	-1.35738	1.35738	0.00022713	0.00262155	14	A0A0D3AWY9	NaN	Uncharacterized protein	A0A0D3AWY9_BRAOL	6	-60.971	0.39029	zt23_low_RFR_k3	zt11_low_RFR_k9	NaN	NaN	NaN
zt23_low_RFR_k3 / zt11_low_RFR_k9	A0A0D3CAU9	AT1G16720	A0A0D3CAU9	0.698717	0.698717	0.000228097	0.00262802	14	A0A0D3CAU9	106294608	Uncharacterized protein	A0A0D3CAU9_BRAOL	15	62.3061	1.62306	zt23_low_RFR_k3	zt11_low_RFR_k9	NaN	NaN	NaN
zt23_low_RFR_k3 / zt11_low_RFR_k9	A0A0D3E193	AT5G26290	A0A0D3E193	-0.845707	0.845707	0.000234624	0.00267082	14	A0A0D3E193	106312840	Uncharacterized protein	A0A0D3E193_BRAOL	16	-44.3562	0.556438	zt23_low_RFR_k3	zt11_low_RFR_k9	NaN	NaN	NaN
zt23_low_RFR_k3 / zt11_low_RFR_k9	A0A0D3B8T1	AT2G02930	A0A0D3B8T1	-2.64521	2.64521	0.00023493	0.00267297	12	A0A0D3B8T1	106331458	Glutathione transferase	A0A0D3B8T1_BRAOL	3	-84.015	0.15985	zt23_low_RFR_k3	zt11_low_RFR_k9	NaN	NaN	NaN
zt23_low_RFR_k3 / zt11_low_RFR_k9	A0A0D3C825	AT1G06290	A0A0D3C825	-0.77284	0.77284	0.000238823	0.00270057	14	A0A0D3C825	106295278	Acyl-coenzyme A oxidase	A0A0D3C825_BRAOL	11	-41.4736	0.585264	zt23_low_RFR_k3	zt11_low_RFR_k9	NaN	NaN	NaN
zt23_low_RFR_k3 / zt11_low_RFR_k9	A0A0D3BWG2	AT3G61440	A0A0D3BWG2	1.03674	1.03674	0.000240843	0.00271326	14	A0A0D3BWG2	106336914	Cysteine synthase	A0A0D3BWG2_BRAOL	3	105.158	2.05158	zt23_low_RFR_k3	zt11_low_RFR_k9	NaN	NaN	NaN
zt23_low_RFR_k3 / zt11_low_RFR_k9	A0A0D3C734	AT1G02335	A0A0D3C734	2.10968	2.10968	0.000254375	0.00279737	12	A0A0D3C734	106343366	Germin-like protein	A0A0D3C734_BRAOL	2	331.596	4.31596	zt23_low_RFR_k3	zt11_low_RFR_k9	NaN	NaN	NaN
zt23_low_RFR_k3 / zt11_low_RFR_k9	A0A0D3CBA3	AT1G18640	A0A0D3CBA3	-1.97767	1.97767	0.000255488	0.00280357	14	A0A0D3CBA3	106343683	O-phosphoserine phosphohydrolase	A0A0D3CBA3_BRAOL	8	-74.61	0.2539	zt23_low_RFR_k3	zt11_low_RFR_k9	NaN	NaN	NaN
zt23_low_RFR_k3 / zt11_low_RFR_k9	A0A0D3E843	AT4G04955	A0A0D3E843	-1.09893	1.09893	0.000265407	0.00286591	14	A0A0D3E843	106317999	Allantoinase	A0A0D3E843_BRAOL	3	-53.3138	0.466862	zt23_low_RFR_k3	zt11_low_RFR_k9	NaN	NaN	NaN
zt23_low_RFR_k3 / zt11_low_RFR_k9	A0A0D3CY72	AT1G65440	A0A0D3CY72	-0.891854	0.891854	0.000268423	0.00288524	14	A0A0D3CY72	106300009	Transcription elongation factor spt6	A0A0D3CY72_BRAOL	4	-46.1079	0.538921	zt23_low_RFR_k3	zt11_low_RFR_k9	NaN	NaN	NaN
zt23_low_RFR_k3 / zt11_low_RFR_k9	A0A0D3DDM2	AT3G14930	A0A0D3DDM2	0.649654	0.649654	0.000270118	0.00289633	14	A0A0D3DDM2	NaN	Uncharacterized protein	A0A0D3DDM2_BRAOL	1	56.8792	1.56879	zt23_low_RFR_k3	zt11_low_RFR_k9	NaN	NaN	NaN
zt23_low_RFR_k3 / zt11_low_RFR_k9	A0A0D3A1W5	AT4G34830	A0A0D3A1W5	1.05304	1.05304	0.000272577	0.00291159	14	A0A0D3A1W5	106341380	PPR_long domain-containing protein	A0A0D3A1W5_BRAOL	10	107.49	2.0749	zt23_low_RFR_k3	zt11_low_RFR_k9	NaN	NaN	NaN
zt23_low_RFR_k3 / zt11_low_RFR_k9	A0A0D3AMH6	AT5G53370	A0A0D3AMH6	-1.67167	1.67167	0.000277811	0.00294241	14	A0A0D3AMH6	106322662	Pectinesterase	A0A0D3AMH6_BRAOL	3	-68.611	0.31389	zt23_low_RFR_k3	zt11_low_RFR_k9	NaN	NaN	NaN
zt23_low_RFR_k3 / zt11_low_RFR_k9	A0A0D3BFN8	#N/A	A0A0D3BFN8;A0A0D3BGJ7	-1.09381	1.09381	0.000280606	0.00295967	14	A0A0D3BFN8;A0A0D3BGJ7	;106335340	Tubulin beta chain	A0A0D3BFN8_BRAOL;A0A0D3BGJ7_BRAOL	4	-53.1478	0.468522	zt23_low_RFR_k3	zt11_low_RFR_k9	NaN	NaN	NaN
zt23_low_RFR_k3 / zt11_low_RFR_k9	A0A0D3AHS1	AT5G04430	A0A0D3AHS1	-1.04706	1.04706	0.000295157	0.00304471	14	A0A0D3AHS1	106327254	Uncharacterized protein	A0A0D3AHS1_BRAOL	2	-51.6047	0.483953	zt23_low_RFR_k3	zt11_low_RFR_k9	NaN	NaN	NaN
zt23_low_RFR_k3 / zt11_low_RFR_k9	A0A0D3EIB2	AT5G02530	A0A0D3EIB2	-1.08855	1.08855	0.000296773	0.00305517	14	A0A0D3EIB2	106318585	RRM domain-containing protein	A0A0D3EIB2_BRAOL	7	-52.9766	0.470234	zt23_low_RFR_k3	zt11_low_RFR_k9	NaN	NaN	NaN
zt23_low_RFR_k3 / zt11_low_RFR_k9	A0A0D3E5R1	AT1G57770	A0A0D3E5R1	0.649454	0.649454	0.00029976	0.00307289	14	A0A0D3E5R1	106318506	Amino_oxidase domain-containing protein	A0A0D3E5R1_BRAOL	8	56.8575	1.56857	zt23_low_RFR_k3	zt11_low_RFR_k9	NaN	NaN	NaN
zt23_low_RFR_k3 / zt11_low_RFR_k9	A0A0D3DGP5	AT4G28940	A0A0D3DGP5	-0.912106	0.912106	0.000301945	0.00308678	14	A0A0D3DGP5	106306987	PNP_UDP_1 domain-containing protein	A0A0D3DGP5_BRAOL	9	-46.8591	0.531409	zt23_low_RFR_k3	zt11_low_RFR_k9	NaN	NaN	NaN
zt23_low_RFR_k3 / zt11_low_RFR_k9	A0A0D3EDK8	AT5G20960	A0A0D3EDK8	-1.35535	1.35535	0.00031247	0.00314831	14	A0A0D3EDK8	106317854	Uncharacterized protein	A0A0D3EDK8_BRAOL	9	-60.916	0.39084	zt23_low_RFR_k3	zt11_low_RFR_k9	NaN	NaN	NaN
zt23_low_RFR_k3 / zt11_low_RFR_k9	A0A0D3E4M2	AT1G63000	A0A0D3E4M2	-0.667761	0.667761	0.000317309	0.00317779	14	A0A0D3E4M2	106312864	RmlD_sub_bind domain-containing protein	A0A0D3E4M2_BRAOL	6	-37.0517	0.629483	zt23_low_RFR_k3	zt11_low_RFR_k9	NaN	NaN	NaN
zt23_low_RFR_k3 / zt11_low_RFR_k9	A0A0D3E489	AT1G64490	A0A0D3E489	-0.604331	0.604331	0.000317635	0.00317946	14	A0A0D3E489	106319143	DEK_C domain-containing protein	A0A0D3E489_BRAOL	1	-34.2224	0.657776	zt23_low_RFR_k3	zt11_low_RFR_k9	NaN	NaN	NaN
zt23_low_RFR_k3 / zt11_low_RFR_k9	A0A0D3E2P3	AT5G66470	A0A0D3E2P3	0.611976	0.611976	0.000319726	0.00319263	14	A0A0D3E2P3	NaN	Uncharacterized protein	A0A0D3E2P3_BRAOL	7	52.8351	1.52835	zt23_low_RFR_k3	zt11_low_RFR_k9	NaN	NaN	NaN
zt23_low_RFR_k3 / zt11_low_RFR_k9	A0A0D3C8U9	AT1G09770	A0A0D3C8U9	-0.894812	0.894812	0.000320197	0.0031947	14	A0A0D3C8U9	106294619	Uncharacterized protein	A0A0D3C8U9_BRAOL	6	-46.2183	0.537817	zt23_low_RFR_k3	zt11_low_RFR_k9	NaN	NaN	NaN
zt23_low_RFR_k3 / zt11_low_RFR_k9	A0A0D3AZK3	AT5G03520	A0A0D3AZK3	1.87938	1.87938	0.000321148	0.00319989	12	A0A0D3AZK3	106328856	Uncharacterized protein	A0A0D3AZK3_BRAOL	2	267.916	3.67916	zt23_low_RFR_k3	zt11_low_RFR_k9	NaN	NaN	NaN
zt23_low_RFR_k3 / zt11_low_RFR_k9	A0A0D3CM99	AT3G66654	A0A0D3CM99	-1.40523	1.40523	0.000326391	0.00323014	12	A0A0D3CM99	106292855	Peptidyl-prolyl cis-trans isomerase	A0A0D3CM99_BRAOL	2	-62.2441	0.377559	zt23_low_RFR_k3	zt11_low_RFR_k9	NaN	NaN	NaN
zt23_low_RFR_k3 / zt11_low_RFR_k9	A0A0D3CXY1	AT1G68010	A0A0D3CXY1	-0.752626	0.752626	0.00032808	0.00323935	14	A0A0D3CXY1	106296704	Uncharacterized protein	A0A0D3CXY1_BRAOL	4	-40.6478	0.593522	zt23_low_RFR_k3	zt11_low_RFR_k9	NaN	NaN	NaN
zt23_low_RFR_k3 / zt11_low_RFR_k9	A0A0D3D5Z6	AT1G29660	A0A0D3D5Z6	0.597014	0.597014	0.000328128	0.00323973	14	A0A0D3D5Z6	106301188	Lipase_GDSL domain-containing protein	A0A0D3D5Z6_BRAOL	10	51.2583	1.51258	zt23_low_RFR_k3	zt11_low_RFR_k9	NaN	NaN	NaN
zt23_low_RFR_k3 / zt11_low_RFR_k9	A0A0D3DK95	AT1G44446	A0A0D3DK95	-1.82756	1.82756	0.000329549	0.00324743	14	A0A0D3DK95	106312441	Rieske domain-containing protein	A0A0D3DK95_BRAOL	4	-71.826	0.28174	zt23_low_RFR_k3	zt11_low_RFR_k9	NaN	NaN	NaN
zt23_low_RFR_k3 / zt11_low_RFR_k9	A0A0D3AEE9	AT3G11710	A0A0D3AEE9	-0.676026	0.676026	0.00034476	0.00333245	14	A0A0D3AEE9	106336618	Lysine--tRNA ligase	A0A0D3AEE9_BRAOL	7	-37.4113	0.625887	zt23_low_RFR_k3	zt11_low_RFR_k9	NaN	NaN	NaN
zt23_low_RFR_k3 / zt11_low_RFR_k9	A0A0D3BMD0	AT4G29270	A0A0D3BMD0	-2.29762	2.29762	0.000351325	0.0033708	14	A0A0D3BMD0	106328410	Uncharacterized protein	A0A0D3BMD0_BRAOL	6	-79.6602	0.203398	zt23_low_RFR_k3	zt11_low_RFR_k9	NaN	NaN	NaN
zt23_low_RFR_k3 / zt11_low_RFR_k9	A0A0D3D914	AT5G44650	A0A0D3D914	-0.59023	0.59023	0.000352979	0.00338005	14	A0A0D3D914	106301270	Uncharacterized protein	A0A0D3D914_BRAOL	4	-33.5763	0.664237	zt23_low_RFR_k3	zt11_low_RFR_k9	NaN	NaN	NaN
zt23_low_RFR_k3 / zt11_low_RFR_k9	A0A0D3BSY7	AT2G31740	A0A0D3BSY7	-0.686292	0.686292	0.000364748	0.00344186	14	A0A0D3BSY7	106336686	Methyltransf_11 domain-containing protein	A0A0D3BSY7_BRAOL	2	-37.8551	0.621449	zt23_low_RFR_k3	zt11_low_RFR_k9	NaN	NaN	NaN
zt23_low_RFR_k3 / zt11_low_RFR_k9	A0A0D3CDD5	AT1G24490	A0A0D3CDD5	-2.76815	2.76815	0.00036838	0.00346151	14	A0A0D3CDD5	106294977	Uncharacterized protein	A0A0D3CDD5_BRAOL	3	-85.3207	0.146793	zt23_low_RFR_k3	zt11_low_RFR_k9	NaN	NaN	NaN
zt23_low_RFR_k3 / zt11_low_RFR_k9	A0A0D3C6Y8	AT1G01300	A0A0D3C6Y8	-0.625131	0.625131	0.000369033	0.00346458	14	A0A0D3C6Y8	106295756	Peptidase A1 domain-containing protein	A0A0D3C6Y8_BRAOL	13	-35.1639	0.648361	zt23_low_RFR_k3	zt11_low_RFR_k9	NaN	NaN	NaN
zt23_low_RFR_k3 / zt11_low_RFR_k9	A0A0D3CZX2	AT1G71720	A0A0D3CZX2	-1.2038	1.2038	0.000376099	0.00350223	14	A0A0D3CZX2	106300214	Uncharacterized protein	A0A0D3CZX2_BRAOL	2	-56.587	0.43413	zt23_low_RFR_k3	zt11_low_RFR_k9	NaN	NaN	NaN
zt23_low_RFR_k3 / zt11_low_RFR_k9	A0A0D3ALC3	AT5G57930	A0A0D3ALC3	0.833167	0.833167	0.000377844	0.00351125	14	A0A0D3ALC3	106327865	Uncharacterized protein	A0A0D3ALC3_BRAOL	1	78.1592	1.78159	zt23_low_RFR_k3	zt11_low_RFR_k9	NaN	NaN	NaN
zt23_low_RFR_k3 / zt11_low_RFR_k9	A0A0D3CD69	AT1G25460	A0A0D3CD69	-0.976349	0.976349	0.000395712	0.00360607	14	A0A0D3CD69	106295564	Epimerase domain-containing protein	A0A0D3CD69_BRAOL	4	-49.1736	0.508264	zt23_low_RFR_k3	zt11_low_RFR_k9	NaN	NaN	NaN
zt23_low_RFR_k3 / zt11_low_RFR_k9	A0A0D3BEV9	AT5G65110	A0A0D3BEV9;A0A0D3E2A1	-12.6039	12.6039	0.000399092	0.0036239	8	A0A0D3BEV9;A0A0D3E2A1	106336151;106318636	Acyl-coenzyme A oxidase	A0A0D3BEV9_BRAOL;A0A0D3E2A1_BRAOL	1	-99.9839	0.000160634	zt23_low_RFR_k3	zt11_low_RFR_k9	NaN	NaN	NaN
zt23_low_RFR_k3 / zt11_low_RFR_k9	A0A0D3E105	AT5G30495	A0A0D3E105	-1.15917	1.15917	0.000399117	0.00362392	14	A0A0D3E105	106315977	Fcf2 domain-containing protein	A0A0D3E105_BRAOL	1	-55.2231	0.447769	zt23_low_RFR_k3	zt11_low_RFR_k9	NaN	NaN	NaN
zt23_low_RFR_k3 / zt11_low_RFR_k9	A0A0D3BFR4	AT5G62530	A0A0D3BFR4	0.585555	0.585555	0.000400647	0.00363191	14	A0A0D3BFR4	106335352	Aldedh domain-containing protein	A0A0D3BFR4_BRAOL	12	50.0617	1.50062	zt23_low_RFR_k3	zt11_low_RFR_k9	NaN	NaN	NaN
zt23_low_RFR_k3 / zt11_low_RFR_k9	A0A0D3AMF4	AT5G53560	A0A0D3AMF4	-0.963441	0.963441	0.000400915	0.00363329	14	A0A0D3AMF4	106324793	Cytochrome b5 heme-binding domain-containing protein	A0A0D3AMF4_BRAOL	1	-48.7168	0.512832	zt23_low_RFR_k3	zt11_low_RFR_k9	NaN	NaN	NaN
zt23_low_RFR_k3 / zt11_low_RFR_k9	A0A0D3A1Z9	AT4G34460	A0A0D3A1Z9;A0A0D3BLE2	-0.629834	0.629834	0.000404375	0.00365124	14	A0A0D3A1Z9;A0A0D3BLE2	106337880;	WD_REPEATS_REGION domain-containing protein	A0A0D3A1Z9_BRAOL;A0A0D3BLE2_BRAOL	3	-35.3749	0.646251	zt23_low_RFR_k3	zt11_low_RFR_k9	NaN	NaN	NaN
zt23_low_RFR_k3 / zt11_low_RFR_k9	A0A0D3E358	AT2G17510	A0A0D3E358	-1.14309	1.14309	0.000413503	0.00369873	12	A0A0D3E358	NaN	Uncharacterized protein	A0A0D3E358_BRAOL	1	-54.721	0.45279	zt23_low_RFR_k3	zt11_low_RFR_k9	NaN	NaN	NaN
zt23_low_RFR_k3 / zt11_low_RFR_k9	A0A0D3CNP9	AT1G44900	A0A0D3CNP9	-0.780192	0.780192	0.0004191	0.00372818	14	A0A0D3CNP9	NaN	DNA replication licensing factor MCM2	A0A0D3CNP9_BRAOL	7	-41.7711	0.582289	zt23_low_RFR_k3	zt11_low_RFR_k9	NaN	NaN	NaN
zt23_low_RFR_k3 / zt11_low_RFR_k9	A0A0D3ACH8	AT3G18740	A0A0D3ACH8;A0A0D3BC13;A0A0D3CW24;A0A0D3D1G5	-0.767238	0.767238	0.000426003	0.00376212	14	A0A0D3ACH8;A0A0D3BC13;A0A0D3CW24;A0A0D3D1G5	;106292965;106296315;	Ribosomal_L7Ae domain-containing protein	A0A0D3ACH8_BRAOL;A0A0D3BC13_BRAOL;A0A0D3CW24_BRAOL;A0A0D3D1G5_BRAOL	5	-41.2459	0.587541	zt23_low_RFR_k3	zt11_low_RFR_k9	NaN	NaN	NaN
zt23_low_RFR_k3 / zt11_low_RFR_k9	A0A0D3A5E9	#N/A	A0A0D3A5E9	-1.49536	1.49536	0.000426046	0.00376221	12	A0A0D3A5E9	106327625	Uncharacterized protein	A0A0D3A5E9_BRAOL	2	-64.5309	0.354691	zt23_low_RFR_k3	zt11_low_RFR_k9	NaN	NaN	NaN
zt23_low_RFR_k3 / zt11_low_RFR_k9	A0A0D3E2Y1	AT2G15300	A0A0D3E2Y1	-1.39132	1.39132	0.00042935	0.00377843	10	A0A0D3E2Y1	106313116	Protein kinase domain-containing protein	A0A0D3E2Y1_BRAOL	1	-61.8783	0.381217	zt23_low_RFR_k3	zt11_low_RFR_k9	NaN	NaN	NaN
zt23_low_RFR_k3 / zt11_low_RFR_k9	A0A0D3EHU0	AT5G04510	A0A0D3EHU0	-1.95183	1.95183	0.000434785	0.003806	14	A0A0D3EHU0	106313159	Non-specific serine/threonine protein kinase	A0A0D3EHU0_BRAOL	2	-74.1511	0.258489	zt23_low_RFR_k3	zt11_low_RFR_k9	NaN	NaN	NaN
zt23_low_RFR_k3 / zt11_low_RFR_k9	A0A0D3CGB8	AT1G35720	A0A0D3CGB8	-0.653147	0.653147	0.000440479	0.00383314	14	A0A0D3CGB8	106295437	Annexin	A0A0D3CGB8_BRAOL	22	-36.4108	0.635892	zt23_low_RFR_k3	zt11_low_RFR_k9	NaN	NaN	NaN
zt23_low_RFR_k3 / zt11_low_RFR_k9	A0A0D3A1L0	#N/A	A0A0D3A1L0;A0A0D3A1L2	-0.599639	0.599639	0.000441182	0.00383651	14	A0A0D3A1L0;A0A0D3A1L2	106323220;106317540	NYN domain-containing protein	A0A0D3A1L0_BRAOL;A0A0D3A1L2_BRAOL	6	-34.0081	0.659919	zt23_low_RFR_k3	zt11_low_RFR_k9	NaN	NaN	NaN
zt23_low_RFR_k3 / zt11_low_RFR_k9	A0A0D3A6G0	AT4G25960	A0A0D3A6G0	0.664461	0.664461	0.000442282	0.00384152	14	A0A0D3A6G0	NaN	Uncharacterized protein	A0A0D3A6G0_BRAOL	9	58.4976	1.58498	zt23_low_RFR_k3	zt11_low_RFR_k9	NaN	NaN	NaN
zt23_low_RFR_k3 / zt11_low_RFR_k9	A0A0D3CKT1	AT3G12740	A0A0D3CKT1	-0.955738	0.955738	0.000446662	0.00386374	14	A0A0D3CKT1	106295485	ALA-interacting subunit	A0A0D3CKT1_BRAOL	2	-48.4422	0.515578	zt23_low_RFR_k3	zt11_low_RFR_k9	NaN	NaN	NaN
zt23_low_RFR_k3 / zt11_low_RFR_k9	A0A0D3DW72	AT2G21470	A0A0D3DW72	-0.598908	0.598908	0.000450025	0.00388063	14	A0A0D3DW72	NaN	SUMO-activating enzyme subunit	A0A0D3DW72_BRAOL	3	-33.9746	0.660254	zt23_low_RFR_k3	zt11_low_RFR_k9	NaN	NaN	NaN
zt23_low_RFR_k3 / zt11_low_RFR_k9	A0A0D3DWB7	AT2G20830	A0A0D3DWB7	-1.07104	1.07104	0.000450688	0.00388371	14	A0A0D3DWB7	106310069	FTCD_N domain-containing protein	A0A0D3DWB7_BRAOL	4	-52.4025	0.475975	zt23_low_RFR_k3	zt11_low_RFR_k9	NaN	NaN	NaN
zt23_low_RFR_k3 / zt11_low_RFR_k9	A0A0D3B9L0	AT1G13440	A0A0D3B9L0	-0.665422	0.665422	0.000460284	0.00393173	14	A0A0D3B9L0	106328523	Glyceraldehyde-3-phosphate dehydrogenase	A0A0D3B9L0_BRAOL	3	-36.9496	0.630504	zt23_low_RFR_k3	zt11_low_RFR_k9	NaN	NaN	NaN
zt23_low_RFR_k3 / zt11_low_RFR_k9	A0A0D3DX20	AT1G15950	A0A0D3DX20	-0.781971	0.781971	0.000460776	0.00393427	14	A0A0D3DX20	NaN	Epimerase domain-containing protein	A0A0D3DX20_BRAOL	4	-41.8428	0.581572	zt23_low_RFR_k3	zt11_low_RFR_k9	NaN	NaN	NaN
zt23_low_RFR_k3 / zt11_low_RFR_k9	A0A0D3ECB0	AT5G58110	A0A0D3ECB0	-1.06891	1.06891	0.000468363	0.00397159	14	A0A0D3ECB0	106315509	Aha1_N domain-containing protein	A0A0D3ECB0_BRAOL	3	-52.332	0.47668	zt23_low_RFR_k3	zt11_low_RFR_k9	NaN	NaN	NaN
zt23_low_RFR_k3 / zt11_low_RFR_k9	A0A0D3BB78	AT3G14130	A0A0D3BB78	0.960823	0.960823	0.000470715	0.00398353	14	A0A0D3BB78	106331480	(S)-2-hydroxy-acid oxidase	A0A0D3BB78_BRAOL	4	94.642	1.94642	zt23_low_RFR_k3	zt11_low_RFR_k9	NaN	NaN	NaN
zt23_low_RFR_k3 / zt11_low_RFR_k9	A0A0D3AEB9	#N/A	A0A0D3AEB9	-2.40163	2.40163	0.000476002	0.00400836	10	A0A0D3AEB9	106323568	LRRNT_2 domain-containing protein	A0A0D3AEB9_BRAOL	2	-81.0749	0.189251	zt23_low_RFR_k3	zt11_low_RFR_k9	NaN	NaN	NaN
zt23_low_RFR_k3 / zt11_low_RFR_k9	A0A0D3DG20	AT4G25340	A0A0D3DG20	-2.75229	2.75229	0.000498138	0.00411491	10	A0A0D3DG20	106303547	FK506-binding protein	A0A0D3DG20_BRAOL	3	-85.1584	0.148416	zt23_low_RFR_k3	zt11_low_RFR_k9	NaN	NaN	NaN
zt23_low_RFR_k3 / zt11_low_RFR_k9	A0A0D3DSJ6	AT3G52560	A0A0D3DSJ6	-0.653874	0.653874	0.000499787	0.00412357	14	A0A0D3DSJ6	106307909	UBC core domain-containing protein	A0A0D3DSJ6_BRAOL	4	-36.4429	0.635571	zt23_low_RFR_k3	zt11_low_RFR_k9	NaN	NaN	NaN
zt23_low_RFR_k3 / zt11_low_RFR_k9	A0A0D3CQA9	AT1G52400	A0A0D3CQA9	-3.45874	3.45874	0.000512299	0.00418251	10	A0A0D3CQA9	106296668	Sinigrinase	A0A0D3CQA9_BRAOL	1	-90.9047	0.0909527	zt23_low_RFR_k3	zt11_low_RFR_k9	NaN	NaN	NaN
zt23_low_RFR_k3 / zt11_low_RFR_k9	A0A0D3D188	AT1G76790	A0A0D3D188	-1.02389	1.02389	0.000518322	0.00421016	14	A0A0D3D188	106301103	Uncharacterized protein	A0A0D3D188_BRAOL	7	-50.8211	0.491789	zt23_low_RFR_k3	zt11_low_RFR_k9	NaN	NaN	NaN
zt23_low_RFR_k3 / zt11_low_RFR_k9	A0A0D3EB54	AT5G54810	A0A0D3EB54	-0.823	0.823	0.000521224	0.00422365	14	A0A0D3EB54	106319040	Tryptophan synthase	A0A0D3EB54_BRAOL	4	-43.4735	0.565265	zt23_low_RFR_k3	zt11_low_RFR_k9	NaN	NaN	NaN
zt23_low_RFR_k3 / zt11_low_RFR_k9	A0A0D3D8S0	AT5G43940	A0A0D3D8S0	-1.05283	1.05283	0.00052488	0.00424027	14	A0A0D3D8S0	106307053	S-(hydroxymethyl)glutathione dehydrogenase	A0A0D3D8S0_BRAOL	4	-51.7978	0.482022	zt23_low_RFR_k3	zt11_low_RFR_k9	NaN	NaN	NaN
zt23_low_RFR_k3 / zt11_low_RFR_k9	A0A0D3A637	AT4G24940	A0A0D3A637	-1.07351	1.07351	0.000531506	0.00427035	14	A0A0D3A637	106325250	ThiF domain-containing protein	A0A0D3A637_BRAOL	2	-52.4839	0.475161	zt23_low_RFR_k3	zt11_low_RFR_k9	NaN	NaN	NaN
zt23_low_RFR_k3 / zt11_low_RFR_k9	A0A0D3D0Y9	AT1G75750	A0A0D3D0Y9	1.46505	1.46505	0.000532726	0.00427637	14	A0A0D3D0Y9	106298463	Uncharacterized protein	A0A0D3D0Y9_BRAOL	7	176.073	2.76073	zt23_low_RFR_k3	zt11_low_RFR_k9	NaN	NaN	NaN
zt23_low_RFR_k3 / zt11_low_RFR_k9	A0A0D3DQ96	AT1G18800	A0A0D3DQ96	-1.51727	1.51727	0.000534769	0.00428419	14	A0A0D3DQ96	106307765	Uncharacterized protein	A0A0D3DQ96_BRAOL	6	-65.0653	0.349347	zt23_low_RFR_k3	zt11_low_RFR_k9	NaN	NaN	NaN
zt23_low_RFR_k3 / zt11_low_RFR_k9	A0A0D3A154	AT4G37910	A0A0D3A154	-0.626921	0.626921	0.000542211	0.00431772	14	A0A0D3A154	106304019	Uncharacterized protein	A0A0D3A154_BRAOL	14	-35.2443	0.647557	zt23_low_RFR_k3	zt11_low_RFR_k9	NaN	NaN	NaN
zt23_low_RFR_k3 / zt11_low_RFR_k9	A0A0D3CQW8	AT1G54220	A0A0D3CQW8	-0.796439	0.796439	0.000543443	0.00432378	14	A0A0D3CQW8	106296395	Acetyltransferase component of pyruvate dehydrogenase complex	A0A0D3CQW8_BRAOL	5	-42.4231	0.575769	zt23_low_RFR_k3	zt11_low_RFR_k9	NaN	NaN	NaN
zt23_low_RFR_k3 / zt11_low_RFR_k9	A0A0D2ZRE4	AT1G17880	A0A0D2ZRE4	-1.1258	1.1258	0.000547126	0.00434162	14	A0A0D2ZRE4	106320162	Nascent polypeptide-associated complex subunit beta	A0A0D2ZRE4_BRAOL	2	-54.1751	0.458249	zt23_low_RFR_k3	zt11_low_RFR_k9	NaN	NaN	NaN
zt23_low_RFR_k3 / zt11_low_RFR_k9	A0A0D3CWI9	AT3G48110	A0A0D3CWI9	0.630408	0.630408	0.00054823	0.00434687	14	A0A0D3CWI9	NaN	Glycine--tRNA ligase	A0A0D3CWI9_BRAOL	13	54.8003	1.548	zt23_low_RFR_k3	zt11_low_RFR_k9	NaN	NaN	NaN
zt23_low_RFR_k3 / zt11_low_RFR_k9	A0A0D3CGK1	AT1G33520	A0A0D3CGK1	-3.32891	3.32891	0.000549559	0.00435337	12	A0A0D3CGK1	106295679	G-patch domain-containing protein	A0A0D3CGK1_BRAOL	1	-90.0483	0.0995171	zt23_low_RFR_k3	zt11_low_RFR_k9	NaN	NaN	NaN
zt23_low_RFR_k3 / zt11_low_RFR_k9	A0A0D3AIC7	AT5G09900	A0A0D3AIC7	-0.620442	0.620442	0.000553735	0.00437242	14	A0A0D3AIC7	106322518	PCI domain-containing protein	A0A0D3AIC7_BRAOL	9	-34.9528	0.650472	zt23_low_RFR_k3	zt11_low_RFR_k9	NaN	NaN	NaN
zt23_low_RFR_k3 / zt11_low_RFR_k9	A0A0D3CKW1	AT3G12345	A0A0D3CKW1	-2.90165	2.90165	0.000553932	0.00437347	14	A0A0D3CKW1	106292643	Uncharacterized protein	A0A0D3CKW1_BRAOL	3	-86.6181	0.133819	zt23_low_RFR_k3	zt11_low_RFR_k9	NaN	NaN	NaN
zt23_low_RFR_k3 / zt11_low_RFR_k9	A0A0D3DWB9	AT2G20760	A0A0D3DWB9	1.07374	1.07374	0.000554217	0.00437452	14	A0A0D3DWB9	106310068	Clathrin light chain	A0A0D3DWB9_BRAOL	1	110.488	2.10488	zt23_low_RFR_k3	zt11_low_RFR_k9	NaN	NaN	NaN
zt23_low_RFR_k3 / zt11_low_RFR_k9	A0A0D3A8A9	AT3G51610	A0A0D3A8A9	0.640066	0.640066	0.000556817	0.00438661	14	A0A0D3A8A9	106344044	Uncharacterized protein	A0A0D3A8A9_BRAOL	1	55.84	1.5584	zt23_low_RFR_k3	zt11_low_RFR_k9	NaN	NaN	NaN
zt23_low_RFR_k3 / zt11_low_RFR_k9	A0A0D3DRC7	AT3G48380	A0A0D3DRC7	0.628224	0.628224	0.000558473	0.00439365	14	A0A0D3DRC7	106312271	Uncharacterized protein	A0A0D3DRC7_BRAOL	1	54.5661	1.54566	zt23_low_RFR_k3	zt11_low_RFR_k9	NaN	NaN	NaN
zt23_low_RFR_k3 / zt11_low_RFR_k9	A0A0D3CJ44	AT3G18000	A0A0D3CJ44	-1.09626	1.09626	0.000559419	0.00439752	14	A0A0D3CJ44	106343424	Uncharacterized protein	A0A0D3CJ44_BRAOL	6	-53.2272	0.467728	zt23_low_RFR_k3	zt11_low_RFR_k9	NaN	NaN	NaN
zt23_low_RFR_k3 / zt11_low_RFR_k9	A0A0D3C8L6	AT1G08900	A0A0D3C8L6	-10.4873	10.4873	0.000569366	0.00444224	8	A0A0D3C8L6	106295458	MFS domain-containing protein	A0A0D3C8L6_BRAOL	1	-99.9303	0.000696634	zt23_low_RFR_k3	zt11_low_RFR_k9	NaN	NaN	NaN
zt23_low_RFR_k3 / zt11_low_RFR_k9	A0A0D3D7U0	AT1G20450	A0A0D3D7U0	1.33076	1.33076	0.00057576	0.00447232	14	A0A0D3D7U0	106301464	Uncharacterized protein	A0A0D3D7U0_BRAOL	1	151.535	2.51535	zt23_low_RFR_k3	zt11_low_RFR_k9	NaN	NaN	NaN
zt23_low_RFR_k3 / zt11_low_RFR_k9	A0A0D3BAX2	AT3G12260	A0A0D3BAX2;A0A0D3CKW6	-1.57402	1.57402	0.00057868	0.00448546	14	A0A0D3BAX2;A0A0D3CKW6	;106295147	Uncharacterized protein	A0A0D3BAX2_BRAOL;A0A0D3CKW6_BRAOL	4	-66.4129	0.335871	zt23_low_RFR_k3	zt11_low_RFR_k9	NaN	NaN	NaN
zt23_low_RFR_k3 / zt11_low_RFR_k9	A0A0D3AK77	AT5G20670	A0A0D3AK77	0.871011	0.871011	0.00057874	0.00448568	14	A0A0D3AK77	NaN	Copper transporter	A0A0D3AK77_BRAOL	1	82.8944	1.82894	zt23_low_RFR_k3	zt11_low_RFR_k9	NaN	NaN	NaN
zt23_low_RFR_k3 / zt11_low_RFR_k9	A0A0D3DZ77	AT1G43140	A0A0D3DZ77	-0.846431	0.846431	0.000589994	0.00453315	14	A0A0D3DZ77	106310208	CULLIN_2 domain-containing protein	A0A0D3DZ77_BRAOL	1	-44.3841	0.556159	zt23_low_RFR_k3	zt11_low_RFR_k9	NaN	NaN	NaN
zt23_low_RFR_k3 / zt11_low_RFR_k9	A0A0D3DPS2	AT1G15340	A0A0D3DPS2	-1.0131	1.0131	0.000591777	0.00454078	14	A0A0D3DPS2	106312407	MBD domain-containing protein	A0A0D3DPS2_BRAOL	10	-50.4521	0.495479	zt23_low_RFR_k3	zt11_low_RFR_k9	NaN	NaN	NaN
zt23_low_RFR_k3 / zt11_low_RFR_k9	A0A0D3DYQ8	AT1G06570	A0A0D3DYQ8	-1.67545	1.67545	0.000609475	0.00461794	14	A0A0D3DYQ8	106310776	4-hydroxyphenylpyruvate dioxygenase	A0A0D3DYQ8_BRAOL	1	-68.6932	0.313068	zt23_low_RFR_k3	zt11_low_RFR_k9	NaN	NaN	NaN
zt23_low_RFR_k3 / zt11_low_RFR_k9	A0A0D3B3Z8	AT5G51300	A0A0D3B3Z8	-1.33031	1.33031	0.000617051	0.00465299	14	A0A0D3B3Z8	106334824	Uncharacterized protein	A0A0D3B3Z8_BRAOL	3	-60.2317	0.397683	zt23_low_RFR_k3	zt11_low_RFR_k9	NaN	NaN	NaN
zt23_low_RFR_k3 / zt11_low_RFR_k9	A0A0D2ZU29	AT4G20780	A0A0D2ZU29;A0A0D3BKN0	-1.37164	1.37164	0.000622115	0.00467478	14	A0A0D2ZU29;A0A0D3BKN0	106321023;106333126	Uncharacterized protein	A0A0D2ZU29_BRAOL;A0A0D3BKN0_BRAOL	2	-61.3549	0.386451	zt23_low_RFR_k3	zt11_low_RFR_k9	NaN	NaN	NaN
zt23_low_RFR_k3 / zt11_low_RFR_k9	A0A0D3DI26	#N/A	A0A0D3DI26	-0.832355	0.832355	0.000626638	0.00469411	14	A0A0D3DI26	106301616	Uncharacterized protein	A0A0D3DI26_BRAOL	9	-43.8388	0.561612	zt23_low_RFR_k3	zt11_low_RFR_k9	NaN	NaN	NaN
zt23_low_RFR_k3 / zt11_low_RFR_k9	A0A0D3ADH9	AT3G15190	A0A0D3ADH9	1.38926	1.38926	0.000629489	0.0047053	14	A0A0D3ADH9	106342260	Uncharacterized protein	A0A0D3ADH9_BRAOL	2	161.944	2.61944	zt23_low_RFR_k3	zt11_low_RFR_k9	NaN	NaN	NaN
zt23_low_RFR_k3 / zt11_low_RFR_k9	A0A0D3CVG4	AT3G63080	A0A0D3CVG4	-0.994952	0.994952	0.000632158	0.00471752	14	A0A0D3CVG4	NaN	Glutathione peroxidase	A0A0D3CVG4_BRAOL	2	-49.8247	0.501753	zt23_low_RFR_k3	zt11_low_RFR_k9	NaN	NaN	NaN
zt23_low_RFR_k3 / zt11_low_RFR_k9	A0A0D3BPG1	AT2G42910	A0A0D3BPG1	-0.709683	0.709683	0.000634719	0.00472844	14	A0A0D3BPG1	NaN	Pribosyltran domain-containing protein	A0A0D3BPG1_BRAOL	4	-38.8545	0.611455	zt23_low_RFR_k3	zt11_low_RFR_k9	NaN	NaN	NaN
zt23_low_RFR_k3 / zt11_low_RFR_k9	A0A0D3BCY9	AT3G23810	A0A0D3BCY9	-0.613935	0.613935	0.000637562	0.00474024	14	A0A0D3BCY9	106335699	Adenosylhomocysteinase	A0A0D3BCY9_BRAOL	3	-34.6588	0.653412	zt23_low_RFR_k3	zt11_low_RFR_k9	NaN	NaN	NaN
zt23_low_RFR_k3 / zt11_low_RFR_k9	A0A0D3A6C7	AT4G25630	A0A0D3A6C7	-0.718339	0.718339	0.000639511	0.00474845	14	A0A0D3A6C7	NaN	Uncharacterized protein	A0A0D3A6C7_BRAOL	15	-39.2203	0.607797	zt23_low_RFR_k3	zt11_low_RFR_k9	NaN	NaN	NaN
zt23_low_RFR_k3 / zt11_low_RFR_k9	A0A0D3EFG6	AT5G14770	A0A0D3EFG6	2.83693	2.83693	0.000643134	0.00476512	14	A0A0D3EFG6	106318181	Uncharacterized protein	A0A0D3EFG6_BRAOL	1	614.497	7.14497	zt23_low_RFR_k3	zt11_low_RFR_k9	NaN	NaN	NaN
zt23_low_RFR_k3 / zt11_low_RFR_k9	A0A0D3AJC1	AT5G16370	A0A0D3AJC1;A0A0D3B1G7	0.959711	0.959711	0.000647442	0.00478156	12	A0A0D3AJC1;A0A0D3B1G7	;106336282	Uncharacterized protein	A0A0D3AJC1_BRAOL;A0A0D3B1G7_BRAOL	1	94.492	1.94492	zt23_low_RFR_k3	zt11_low_RFR_k9	NaN	NaN	NaN
zt23_low_RFR_k3 / zt11_low_RFR_k9	A0A0D3D0E1	#N/A	A0A0D3D0E1	-0.836017	0.836017	0.000648636	0.00478628	14	A0A0D3D0E1	106296228	Uncharacterized protein	A0A0D3D0E1_BRAOL	9	-43.9812	0.560188	zt23_low_RFR_k3	zt11_low_RFR_k9	NaN	NaN	NaN
zt23_low_RFR_k3 / zt11_low_RFR_k9	A0A0D3BIH3	#N/A	A0A0D3BIH3	-3.23021	3.23021	0.000650165	0.00479338	12	A0A0D3BIH3	NaN	Uncharacterized protein	A0A0D3BIH3_BRAOL	1	-89.3436	0.106564	zt23_low_RFR_k3	zt11_low_RFR_k9	NaN	NaN	NaN
zt23_low_RFR_k3 / zt11_low_RFR_k9	A0A0D3CB04	AT1G17290	A0A0D3CB04	-0.682377	0.682377	0.000658642	0.00482841	12	A0A0D3CB04	106295623	Aminotran_1_2 domain-containing protein	A0A0D3CB04_BRAOL	4	-37.6862	0.623138	zt23_low_RFR_k3	zt11_low_RFR_k9	NaN	NaN	NaN
zt23_low_RFR_k3 / zt11_low_RFR_k9	A0A0D3CNW6	AT1G47290	A0A0D3CNW6;A0A0D3DVD1	-0.718384	0.718384	0.000673911	0.00489464	14	A0A0D3CNW6;A0A0D3DVD1	106296378;106307642	3Beta_HSD domain-containing protein;Reticulon-like protein	A0A0D3CNW6_BRAOL;A0A0D3DVD1_BRAOL	2	-39.2222	0.607778	zt23_low_RFR_k3	zt11_low_RFR_k9	NaN	NaN	NaN
zt23_low_RFR_k3 / zt11_low_RFR_k9	A0A0D3A332	AT4G30530	A0A0D3A332	-0.833549	0.833549	0.000674043	0.00489508	13	A0A0D3A332	106306562	Glutamine amidotransferase type-1 domain-containing protein	A0A0D3A332_BRAOL	6	-43.8853	0.561147	zt23_low_RFR_k3	zt11_low_RFR_k9	NaN	NaN	NaN
zt23_low_RFR_k3 / zt11_low_RFR_k9	A0A0D3DX19	AT1G16020	A0A0D3DX19	2.01895	2.01895	0.00068661	0.00494561	14	A0A0D3DX19	106312714	Intu_longin_1 domain-containing protein	A0A0D3DX19_BRAOL	1	305.29	4.0529	zt23_low_RFR_k3	zt11_low_RFR_k9	NaN	NaN	NaN
zt23_low_RFR_k3 / zt11_low_RFR_k9	A0A0D3DUK1	AT3G60245	A0A0D3DUK1	-0.595702	0.595702	0.000690238	0.00496067	14	A0A0D3DUK1	106298430	Uncharacterized protein	A0A0D3DUK1_BRAOL	4	-33.8277	0.661723	zt23_low_RFR_k3	zt11_low_RFR_k9	NaN	NaN	NaN
zt23_low_RFR_k3 / zt11_low_RFR_k9	A0A0D3C853	#N/A	A0A0D3C853	-1.91615	1.91615	0.000715623	0.00506441	14	A0A0D3C853	106292483	H15 domain-containing protein	A0A0D3C853_BRAOL	4	-73.504	0.26496	zt23_low_RFR_k3	zt11_low_RFR_k9	NaN	NaN	NaN
zt23_low_RFR_k3 / zt11_low_RFR_k9	A0A0D3E949	AT4G11090	A0A0D3E949	-11.0146	11.0146	0.000723563	0.00509671	8	A0A0D3E949	106312961	PMR5N domain-containing protein	A0A0D3E949_BRAOL	1	-99.9517	0.000483361	zt23_low_RFR_k3	zt11_low_RFR_k9	NaN	NaN	NaN
zt23_low_RFR_k3 / zt11_low_RFR_k9	A0A0D3AAY2	AT3G24040	A0A0D3AAY2	-1.37073	1.37073	0.000723607	0.00509679	14	A0A0D3AAY2	106316631	Uncharacterized protein	A0A0D3AAY2_BRAOL	1	-61.3304	0.386696	zt23_low_RFR_k3	zt11_low_RFR_k9	NaN	NaN	NaN
zt23_low_RFR_k3 / zt11_low_RFR_k9	A0A0D3AM33	AT5G54800	A0A0D3AM33;A0A0D3B3F7;A0A0D3EB53	-1.08648	1.08648	0.000725181	0.00510418	14	A0A0D3AM33;A0A0D3B3F7;A0A0D3EB53	106327779;;106312838	TPT domain-containing protein	A0A0D3AM33_BRAOL;A0A0D3B3F7_BRAOL;A0A0D3EB53_BRAOL	2	-52.9092	0.470908	zt23_low_RFR_k3	zt11_low_RFR_k9	NaN	NaN	NaN
zt23_low_RFR_k3 / zt11_low_RFR_k9	A0A0D3DGP8	AT4G29010	A0A0D3DGP8	-0.76517	0.76517	0.000742432	0.00517331	14	A0A0D3DGP8	NaN	3-hydroxyacyl-CoA dehydrogenase	A0A0D3DGP8_BRAOL	2	-41.1616	0.588384	zt23_low_RFR_k3	zt11_low_RFR_k9	NaN	NaN	NaN
zt23_low_RFR_k3 / zt11_low_RFR_k9	A0A0D3CTH4	AT3G52880	A0A0D3CTH4	-0.657283	0.657283	0.000750676	0.00520716	14	A0A0D3CTH4	106301085	Pyr_redox_2 domain-containing protein	A0A0D3CTH4_BRAOL	6	-36.5929	0.634071	zt23_low_RFR_k3	zt11_low_RFR_k9	NaN	NaN	NaN
zt23_low_RFR_k3 / zt11_low_RFR_k9	A0A0D3AK73	AT5G20630	A0A0D3AK73	-0.703466	0.703466	0.000756898	0.00523142	14	A0A0D3AK73	106324894	Germin-like protein	A0A0D3AK73_BRAOL	4	-38.5905	0.614095	zt23_low_RFR_k3	zt11_low_RFR_k9	NaN	NaN	NaN
zt23_low_RFR_k3 / zt11_low_RFR_k9	A0A0D3C3H0	AT2G31390	A0A0D3C3H0	-0.727429	0.727429	0.000759526	0.00524138	14	A0A0D3C3H0	106339265	PfkB domain-containing protein	A0A0D3C3H0_BRAOL	7	-39.6021	0.603979	zt23_low_RFR_k3	zt11_low_RFR_k9	NaN	NaN	NaN
zt23_low_RFR_k3 / zt11_low_RFR_k9	A0A0D3CY18	AT1G67690	A0A0D3CY18	1.96342	1.96342	0.00076324	0.00525717	10	A0A0D3CY18	106300276	Peptidase_M3 domain-containing protein	A0A0D3CY18_BRAOL	1	289.985	3.89985	zt23_low_RFR_k3	zt11_low_RFR_k9	NaN	NaN	NaN
zt23_low_RFR_k3 / zt11_low_RFR_k9	A0A0D3ANC0	AT1G66250	A0A0D3ANC0	-1.60774	1.60774	0.000767879	0.0052755	13	A0A0D3ANC0	106327794	Glucan endo-1,3-beta-D-glucosidase	A0A0D3ANC0_BRAOL	2	-67.1888	0.328112	zt23_low_RFR_k3	zt11_low_RFR_k9	NaN	NaN	NaN
zt23_low_RFR_k3 / zt11_low_RFR_k9	A0A0D3AJ75	AT5G15470	A0A0D3AJ75;A0A0D3B196;A0A0D3B9B8;A0A0D3CNH4;A0A0D3EFB0	-0.637556	0.637556	0.000768365	0.00527749	14	A0A0D3AJ75;A0A0D3B196;A0A0D3B9B8;A0A0D3CNH4;A0A0D3EFB0	106322558;106336188;106335835;106295887;106319497	Hexosyltransferase	A0A0D3AJ75_BRAOL;A0A0D3B196_BRAOL;A0A0D3B9B8_BRAOL;A0A0D3CNH4_BRAOL;A0A0D3EFB0_BRAOL	1	-35.7199	0.642801	zt23_low_RFR_k3	zt11_low_RFR_k9	NaN	NaN	NaN
zt23_low_RFR_k3 / zt11_low_RFR_k9	A0A0D3DDA5	AT5G23570	A0A0D3DDA5	-1.07394	1.07394	0.000773914	0.0052995	13	A0A0D3DDA5	106305719	Uncharacterized protein	A0A0D3DDA5_BRAOL	3	-52.4981	0.475019	zt23_low_RFR_k3	zt11_low_RFR_k9	NaN	NaN	NaN
zt23_low_RFR_k3 / zt11_low_RFR_k9	A0A0D3BMV1	AT1G53280	A0A0D3BMV1	0.862715	0.862715	0.000773981	0.00529968	14	A0A0D3BMV1	106335158	Uncharacterized protein	A0A0D3BMV1_BRAOL	8	81.8458	1.81846	zt23_low_RFR_k3	zt11_low_RFR_k9	NaN	NaN	NaN
zt23_low_RFR_k3 / zt11_low_RFR_k9	A0A0D3CHI6	AT3G21560	A0A0D3CHI6	-1.25656	1.25656	0.00078449	0.00534214	14	A0A0D3CHI6	106295841	Glycosyltransferase	A0A0D3CHI6_BRAOL	4	-58.1458	0.418542	zt23_low_RFR_k3	zt11_low_RFR_k9	NaN	NaN	NaN
zt23_low_RFR_k3 / zt11_low_RFR_k9	A0A0D3CQL2	AT1G53070	A0A0D3CQL2	-1.33296	1.33296	0.000789264	0.00536079	14	A0A0D3CQL2	106296731	Lectin_legB domain-containing protein	A0A0D3CQL2_BRAOL	7	-60.3047	0.396953	zt23_low_RFR_k3	zt11_low_RFR_k9	NaN	NaN	NaN
zt23_low_RFR_k3 / zt11_low_RFR_k9	A0A0D3D7E8	#N/A	A0A0D3D7E8	-0.844796	0.844796	0.000789605	0.00536209	14	A0A0D3D7E8	NaN	MBD domain-containing protein	A0A0D3D7E8_BRAOL	2	-44.3211	0.556789	zt23_low_RFR_k3	zt11_low_RFR_k9	NaN	NaN	NaN
zt23_low_RFR_k3 / zt11_low_RFR_k9	A0A0D2ZWN5	AT5G26290	A0A0D2ZWN5;A0A0D3DCN0	-0.693378	0.693378	0.000797409	0.00539152	14	A0A0D2ZWN5;A0A0D3DCN0	;106301409	Uncharacterized protein	A0A0D2ZWN5_BRAOL;A0A0D3DCN0_BRAOL	3	-38.1596	0.618404	zt23_low_RFR_k3	zt11_low_RFR_k9	NaN	NaN	NaN
zt23_low_RFR_k3 / zt11_low_RFR_k9	A0A0D3DZA8	AT1G02270	A0A0D3DZA8	-1.01494	1.01494	0.000800512	0.00540449	10	A0A0D3DZA8	NaN	Uncharacterized protein	A0A0D3DZA8_BRAOL	1	-50.5151	0.494849	zt23_low_RFR_k3	zt11_low_RFR_k9	NaN	NaN	NaN
zt23_low_RFR_k3 / zt11_low_RFR_k9	A0A0D3C8H7	AT1G08350	A0A0D3C8H7	1.08991	1.08991	0.000803881	0.00541732	12	A0A0D3C8H7	106295816	Transmembrane 9 superfamily member	A0A0D3C8H7_BRAOL	1	112.861	2.12861	zt23_low_RFR_k3	zt11_low_RFR_k9	NaN	NaN	NaN
zt23_low_RFR_k3 / zt11_low_RFR_k9	A0A0D3CNE3	AT3G01420	A0A0D3CNE3	-2.03638	2.03638	0.000806597	0.00542817	14	A0A0D3CNE3	106344107	Uncharacterized protein	A0A0D3CNE3_BRAOL	11	-75.6226	0.243774	zt23_low_RFR_k3	zt11_low_RFR_k9	NaN	NaN	NaN
zt23_low_RFR_k3 / zt11_low_RFR_k9	A0A0D3DX75	AT1G15080	A0A0D3DX75	-1.10369	1.10369	0.000829114	0.00551943	14	A0A0D3DX75	106309549	acidPPc domain-containing protein	A0A0D3DX75_BRAOL	2	-53.4676	0.465324	zt23_low_RFR_k3	zt11_low_RFR_k9	NaN	NaN	NaN
zt23_low_RFR_k3 / zt11_low_RFR_k9	A0A0D3APR5	#N/A	A0A0D3APR5	-0.986532	0.986532	0.000834747	0.00553978	14	A0A0D3APR5	106326829	Bet_v_1 domain-containing protein	A0A0D3APR5_BRAOL	6	-49.531	0.50469	zt23_low_RFR_k3	zt11_low_RFR_k9	NaN	NaN	NaN
zt23_low_RFR_k3 / zt11_low_RFR_k9	A0A0D3CMG6	AT3G05900	A0A0D3CMG6	0.761662	0.761662	0.000839522	0.00555918	14	A0A0D3CMG6	NaN	Uncharacterized protein	A0A0D3CMG6_BRAOL	12	69.5443	1.69544	zt23_low_RFR_k3	zt11_low_RFR_k9	NaN	NaN	NaN
zt23_low_RFR_k3 / zt11_low_RFR_k9	A0A0D3CH47	AT3G22630	A0A0D3CH47	-2.05346	2.05346	0.000841588	0.00556677	14	A0A0D3CH47	106292612	Proteasome subunit beta	A0A0D3CH47_BRAOL	3	-75.9095	0.240905	zt23_low_RFR_k3	zt11_low_RFR_k9	NaN	NaN	NaN
zt23_low_RFR_k3 / zt11_low_RFR_k9	A0A0D3AYJ7	#N/A	A0A0D3AYJ7	-0.979336	0.979336	0.000854319	0.00561845	14	A0A0D3AYJ7	106320382	Fe2OG dioxygenase domain-containing protein	A0A0D3AYJ7_BRAOL	3	-49.2787	0.507213	zt23_low_RFR_k3	zt11_low_RFR_k9	NaN	NaN	NaN
zt23_low_RFR_k3 / zt11_low_RFR_k9	A0A0D3BGR6	AT3G44200	A0A0D3BGR6	-0.648119	0.648119	0.000854917	0.0056207	14	A0A0D3BGR6	NaN	Protein kinase domain-containing protein	A0A0D3BGR6_BRAOL	1	-36.1888	0.638112	zt23_low_RFR_k3	zt11_low_RFR_k9	NaN	NaN	NaN
zt23_low_RFR_k3 / zt11_low_RFR_k9	A0A0D3DIS0	AT1G04190	A0A0D3DIS0	-0.64985	0.64985	0.00085675	0.00562887	14	A0A0D3DIS0	106312309	TPR_REGION domain-containing protein	A0A0D3DIS0_BRAOL	7	-36.2653	0.637347	zt23_low_RFR_k3	zt11_low_RFR_k9	NaN	NaN	NaN
zt23_low_RFR_k3 / zt11_low_RFR_k9	A0A0D3DWA5	AT2G21010	A0A0D3DWA5	0.608332	0.608332	0.000874622	0.0056945	14	A0A0D3DWA5	106312094	Uncharacterized protein	A0A0D3DWA5_BRAOL	15	52.4496	1.5245	zt23_low_RFR_k3	zt11_low_RFR_k9	NaN	NaN	NaN
zt23_low_RFR_k3 / zt11_low_RFR_k9	A0A0D3ASB9	AT4G02370	A0A0D3ASB9;A0A0D3B8U3	-2.15762	2.15762	0.000878154	0.0057076	12	A0A0D3ASB9;A0A0D3B8U3	106325123;106331497	Uncharacterized protein	A0A0D3ASB9_BRAOL;A0A0D3B8U3_BRAOL	1	-77.5875	0.224125	zt23_low_RFR_k3	zt11_low_RFR_k9	NaN	NaN	NaN
zt23_low_RFR_k3 / zt11_low_RFR_k9	A0A0D3ANQ7	AT1G67730	A0A0D3ANQ7	-0.670324	0.670324	0.000882014	0.00572217	14	A0A0D3ANQ7	106327812	3-oxoacyl-[acyl-carrier-protein] reductase	A0A0D3ANQ7_BRAOL	5	-37.1634	0.628366	zt23_low_RFR_k3	zt11_low_RFR_k9	NaN	NaN	NaN
zt23_low_RFR_k3 / zt11_low_RFR_k9	A0A0D3DKE8	AT4G31500	A0A0D3DKE8	-1.38593	1.38593	0.000882686	0.00572436	14	A0A0D3DKE8	106312180	Uncharacterized protein	A0A0D3DKE8_BRAOL	3	-61.7357	0.382643	zt23_low_RFR_k3	zt11_low_RFR_k9	NaN	NaN	NaN
zt23_low_RFR_k3 / zt11_low_RFR_k9	A0A0D3DIE9	AT4G38970	A0A0D3DIE9	-0.982624	0.982624	0.00088374	0.00572842	14	A0A0D3DIE9	106306452	Fructose-bisphosphate aldolase	A0A0D3DIE9_BRAOL	2	-49.3941	0.506059	zt23_low_RFR_k3	zt11_low_RFR_k9	NaN	NaN	NaN
zt23_low_RFR_k3 / zt11_low_RFR_k9	A0A0D3CHA9	AT4G15000	A0A0D3CHA9	-2.61151	2.61151	0.000890228	0.00575348	14	A0A0D3CHA9	106292630	60S ribosomal protein L27	A0A0D3CHA9_BRAOL	1	-83.6372	0.163628	zt23_low_RFR_k3	zt11_low_RFR_k9	NaN	NaN	NaN
zt23_low_RFR_k3 / zt11_low_RFR_k9	A0A0D3DNX1	AT1G10390	A0A0D3DNX1	-2.7458	2.7458	0.000892455	0.00576206	12	A0A0D3DNX1	106311805	Peptidase S59 domain-containing protein	A0A0D3DNX1_BRAOL	2	-85.0916	0.149084	zt23_low_RFR_k3	zt11_low_RFR_k9	NaN	NaN	NaN
zt23_low_RFR_k3 / zt11_low_RFR_k9	A0A0D3BYZ6	AT4G13550	A0A0D3BYZ6	0.60226	0.60226	0.000895111	0.0057722	14	A0A0D3BYZ6	NaN	Lipase_3 domain-containing protein	A0A0D3BYZ6_BRAOL	3	51.8093	1.51809	zt23_low_RFR_k3	zt11_low_RFR_k9	NaN	NaN	NaN
zt23_low_RFR_k3 / zt11_low_RFR_k9	A0A0D3CM29	AT3G07320	A0A0D3CM29	-1.53303	1.53303	0.000902705	0.00580044	14	A0A0D3CM29	NaN	Glucan endo-1,3-beta-D-glucosidase	A0A0D3CM29_BRAOL	8	-65.445	0.34555	zt23_low_RFR_k3	zt11_low_RFR_k9	NaN	NaN	NaN
zt23_low_RFR_k3 / zt11_low_RFR_k9	A0A0D3DCL5	AT5G26680	A0A0D3DCL5	-1.17319	1.17319	0.000906002	0.00581214	14	A0A0D3DCL5	FEN1	Flap endonuclease 1	A0A0D3DCL5_BRAOL	1	-55.6561	0.443439	zt23_low_RFR_k3	zt11_low_RFR_k9	NaN	NaN	NaN
zt23_low_RFR_k3 / zt11_low_RFR_k9	A0A0D3CJ64	AT3G17820	A0A0D3CJ64	-0.585702	0.585702	0.000915554	0.00584873	14	A0A0D3CJ64	106295911	Glutamine synthetase	A0A0D3CJ64_BRAOL	12	-33.3675	0.666325	zt23_low_RFR_k3	zt11_low_RFR_k9	NaN	NaN	NaN
zt23_low_RFR_k3 / zt11_low_RFR_k9	A0A0D3CKH6	AT3G13772	A0A0D3CKH6	-1.54529	1.54529	0.000918057	0.00585804	14	A0A0D3CKH6	NaN	Transmembrane 9 superfamily member	A0A0D3CKH6_BRAOL	4	-65.7372	0.342628	zt23_low_RFR_k3	zt11_low_RFR_k9	NaN	NaN	NaN
zt23_low_RFR_k3 / zt11_low_RFR_k9	A0A0D3A8I8	#N/A	A0A0D3A8I8	-3.41579	3.41579	0.000928256	0.0058972	11	A0A0D3A8I8	106311183	AP-2 complex subunit alpha	A0A0D3A8I8_BRAOL	1	-90.6299	0.0937008	zt23_low_RFR_k3	zt11_low_RFR_k9	NaN	NaN	NaN
zt23_low_RFR_k3 / zt11_low_RFR_k9	A0A0D3C9D6	AT1G11790	A0A0D3C9D6	-0.782635	0.782635	0.000931689	0.0059109	14	A0A0D3C9D6	NaN	Glyoxalase I	A0A0D3C9D6_BRAOL	1	-41.8696	0.581304	zt23_low_RFR_k3	zt11_low_RFR_k9	NaN	NaN	NaN
zt23_low_RFR_k3 / zt11_low_RFR_k9	A0A0D3C3F0	AT2G31610	A0A0D3C3F0;A0A0D3C3F2	-1.72101	1.72101	0.000933765	0.00591902	14	A0A0D3C3F0;A0A0D3C3F2	106339267;106339268	KH type-2 domain-containing protein	A0A0D3C3F0_BRAOL;A0A0D3C3F2_BRAOL	1	-69.6663	0.303337	zt23_low_RFR_k3	zt11_low_RFR_k9	NaN	NaN	NaN
zt23_low_RFR_k3 / zt11_low_RFR_k9	A0A0D3CN02	AT3G03590	A0A0D3CN02	-1.79947	1.79947	0.00093382	0.00591921	10	A0A0D3CN02	106343178	SWIB domain-containing protein	A0A0D3CN02_BRAOL	2	-71.272	0.28728	zt23_low_RFR_k3	zt11_low_RFR_k9	NaN	NaN	NaN
zt23_low_RFR_k3 / zt11_low_RFR_k9	A0A0D3AXR9	AT5G25120	A0A0D3AXR9	-2.1266	2.1266	0.000941421	0.00594825	14	A0A0D3AXR9	106319545	Uncharacterized protein	A0A0D3AXR9_BRAOL	2	-77.1003	0.228997	zt23_low_RFR_k3	zt11_low_RFR_k9	NaN	NaN	NaN
zt23_low_RFR_k3 / zt11_low_RFR_k9	A0A0D3D5I9	AT3G23300	A0A0D3D5I9	-2.33821	2.33821	0.000956318	0.00600668	14	A0A0D3D5I9	106305755	Methyltransferase	A0A0D3D5I9_BRAOL	3	-80.2245	0.197755	zt23_low_RFR_k3	zt11_low_RFR_k9	NaN	NaN	NaN
zt23_low_RFR_k3 / zt11_low_RFR_k9	A0A0D3AG23	AT3G02230	A0A0D3AG23	-0.628824	0.628824	0.00096381	0.00603507	14	A0A0D3AG23	106342202	UDP-arabinopyranose mutase	A0A0D3AG23_BRAOL	3	-35.3297	0.646703	zt23_low_RFR_k3	zt11_low_RFR_k9	NaN	NaN	NaN
zt23_low_RFR_k3 / zt11_low_RFR_k9	A0A0D3CES3	AT1G30230	A0A0D3CES3	-0.63665	0.63665	0.000972671	0.00606796	14	A0A0D3CES3	106343778	EF1_GNE domain-containing protein	A0A0D3CES3_BRAOL	2	-35.6795	0.643205	zt23_low_RFR_k3	zt11_low_RFR_k9	NaN	NaN	NaN
zt23_low_RFR_k3 / zt11_low_RFR_k9	A0A0D3AHY7	AT5G06360	A0A0D3AHY7;A0A0D3EHC9	-1.16147	1.16147	0.0009763	0.00608103	14	A0A0D3AHY7;A0A0D3EHC9	106324742;106315803	Ribosome biogenesis protein NSA2 homolog	A0A0D3AHY7_BRAOL;A0A0D3EHC9_BRAOL	3	-55.2945	0.447055	zt23_low_RFR_k3	zt11_low_RFR_k9	NaN	NaN	NaN
zt23_low_RFR_k3 / zt11_low_RFR_k9	A0A0D3CY63	AT1G65060	A0A0D3CY63	2.5734	2.5734	0.000996463	0.00615227	10	A0A0D3CY63	NaN	Uncharacterized protein	A0A0D3CY63_BRAOL	2	495.21	5.9521	zt23_low_RFR_k3	zt11_low_RFR_k9	NaN	NaN	NaN
zt23_low_RFR_k3 / zt11_low_RFR_k9	A0A0D3D6R1	AT1G26110	A0A0D3D6R1	-1.61646	1.61646	0.000999303	0.0061626	14	A0A0D3D6R1	106306524	Uncharacterized protein	A0A0D3D6R1_BRAOL	5	-67.3866	0.326134	zt23_low_RFR_k3	zt11_low_RFR_k9	NaN	NaN	NaN
zt23_low_RFR_k3 / zt11_low_RFR_k9	A0A0D3D0B8	#N/A	A0A0D3D0B8	1.4628	1.4628	0.00100294	0.00617745	14	A0A0D3D0B8	106298131	Uncharacterized protein	A0A0D3D0B8_BRAOL	1	175.643	2.75643	zt23_low_RFR_k3	zt11_low_RFR_k9	NaN	NaN	NaN
zt23_low_RFR_k3 / zt11_low_RFR_k9	A0A0D3ECN1	AT5G59210	A0A0D3ECN1	-1.70131	1.70131	0.00102135	0.00624691	14	A0A0D3ECN1	NaN	Uncharacterized protein	A0A0D3ECN1_BRAOL	1	-69.2494	0.307506	zt23_low_RFR_k3	zt11_low_RFR_k9	NaN	NaN	NaN
zt23_low_RFR_k3 / zt11_low_RFR_k9	A0A0D3A2H7	AT4G32760	A0A0D3A2H7;A0A0D3DHD6	-0.727144	0.727144	0.00102159	0.00624776	14	A0A0D3A2H7;A0A0D3DHD6	106311410;106306410	Uncharacterized protein	A0A0D3A2H7_BRAOL;A0A0D3DHD6_BRAOL	3	-39.5901	0.604099	zt23_low_RFR_k3	zt11_low_RFR_k9	NaN	NaN	NaN
zt23_low_RFR_k3 / zt11_low_RFR_k9	A0A0D3AL09	AT5G59300	A0A0D3AL09;A0A0D3ECQ3	-0.598343	0.598343	0.00102334	0.00625415	14	A0A0D3AL09;A0A0D3ECQ3	106324783;106313793	UBC core domain-containing protein	A0A0D3AL09_BRAOL;A0A0D3ECQ3_BRAOL	1	-33.9488	0.660512	zt23_low_RFR_k3	zt11_low_RFR_k9	NaN	NaN	NaN
zt23_low_RFR_k3 / zt11_low_RFR_k9	A0A0D3BXI8	AT3G56490	A0A0D3BXI8	-0.638466	0.638466	0.00102895	0.00627501	14	A0A0D3BXI8	106339492	HIT domain-containing protein	A0A0D3BXI8_BRAOL	5	-35.7604	0.642396	zt23_low_RFR_k3	zt11_low_RFR_k9	NaN	NaN	NaN
zt23_low_RFR_k3 / zt11_low_RFR_k9	A0A0D3C3N7	#N/A	A0A0D3C3N7	-1.14304	1.14304	0.00104002	0.00631357	14	A0A0D3C3N7	106336851	Uncharacterized protein	A0A0D3C3N7_BRAOL	7	-54.7196	0.452804	zt23_low_RFR_k3	zt11_low_RFR_k9	NaN	NaN	NaN
zt23_low_RFR_k3 / zt11_low_RFR_k9	A0A0D3BT65	AT2G31320	A0A0D3BT65	-0.88977	0.88977	0.00104632	0.00633582	14	A0A0D3BT65	106342785	Poly [ADP-ribose] polymerase	A0A0D3BT65_BRAOL	3	-46.03	0.5397	zt23_low_RFR_k3	zt11_low_RFR_k9	NaN	NaN	NaN
zt23_low_RFR_k3 / zt11_low_RFR_k9	A0A0D3B4P2	AT2G33210	A0A0D3B4P2	-0.839783	0.839783	0.0010574	0.0063728	14	A0A0D3B4P2	106328024	Uncharacterized protein	A0A0D3B4P2_BRAOL	4	-44.1272	0.558728	zt23_low_RFR_k3	zt11_low_RFR_k9	NaN	NaN	NaN
zt23_low_RFR_k3 / zt11_low_RFR_k9	A0A0D3DKI6	AT1G35720	A0A0D3DKI6	-1.92808	1.92808	0.00105859	0.00637723	14	A0A0D3DKI6	106307754	Annexin	A0A0D3DKI6_BRAOL	3	-73.7221	0.262779	zt23_low_RFR_k3	zt11_low_RFR_k9	NaN	NaN	NaN
zt23_low_RFR_k3 / zt11_low_RFR_k9	A0A0D2ZXS4	AT3G28930	A0A0D2ZXS4	-1.17392	1.17392	0.00105989	0.00638145	14	A0A0D2ZXS4	NaN	GGACT domain-containing protein	A0A0D2ZXS4_BRAOL	1	-55.6786	0.443214	zt23_low_RFR_k3	zt11_low_RFR_k9	NaN	NaN	NaN
zt23_low_RFR_k3 / zt11_low_RFR_k9	A0A0D3DXW0	AT1G11890	A0A0D3DXW0	-0.779491	0.779491	0.00106089	0.00638458	14	A0A0D3DXW0	106309846	Uncharacterized protein	A0A0D3DXW0_BRAOL	6	-41.7428	0.582572	zt23_low_RFR_k3	zt11_low_RFR_k9	NaN	NaN	NaN
zt23_low_RFR_k3 / zt11_low_RFR_k9	A0A0D3C387	AT2G30860	A0A0D3C387	-0.83353	0.83353	0.00107401	0.00643056	14	A0A0D3C387	106342187	Glutathione transferase	A0A0D3C387_BRAOL	8	-43.8846	0.561154	zt23_low_RFR_k3	zt11_low_RFR_k9	NaN	NaN	NaN
zt23_low_RFR_k3 / zt11_low_RFR_k9	A0A0D3B921	AT4G00990	A0A0D3B921	-0.617578	0.617578	0.00107836	0.00644789	14	A0A0D3B921	106335168	JmjC domain-containing protein	A0A0D3B921_BRAOL	4	-34.8236	0.651764	zt23_low_RFR_k3	zt11_low_RFR_k9	NaN	NaN	NaN
zt23_low_RFR_k3 / zt11_low_RFR_k9	A0A0D3E4F1	AT1G63970	A0A0D3E4F1	-1.81953	1.81953	0.00108176	0.00645988	14	A0A0D3E4F1	106315698	2-C-methyl-D-erythritol 2,4-cyclodiphosphate synthase	A0A0D3E4F1_BRAOL	3	-71.6687	0.283313	zt23_low_RFR_k3	zt11_low_RFR_k9	NaN	NaN	NaN
zt23_low_RFR_k3 / zt11_low_RFR_k9	A0A0D3D047	#N/A	A0A0D3D047	-1.52143	1.52143	0.0010829	0.00646361	14	A0A0D3D047	106300855	Uncharacterized protein	A0A0D3D047_BRAOL	3	-65.1661	0.348339	zt23_low_RFR_k3	zt11_low_RFR_k9	NaN	NaN	NaN
zt23_low_RFR_k3 / zt11_low_RFR_k9	A0A0D3E2H6	#N/A	A0A0D3E2H6	-0.752206	0.752206	0.00111171	0.00656452	14	A0A0D3E2H6	106318635	Uncharacterized protein	A0A0D3E2H6_BRAOL	7	-40.6305	0.593695	zt23_low_RFR_k3	zt11_low_RFR_k9	NaN	NaN	NaN
zt23_low_RFR_k3 / zt11_low_RFR_k9	A0A0D3EFB4	AT5G15400	A0A0D3EFB4	-1.35821	1.35821	0.00111167	0.00656452	14	A0A0D3EFB4	106318527	U-box domain-containing protein	A0A0D3EFB4_BRAOL	4	-60.9935	0.390065	zt23_low_RFR_k3	zt11_low_RFR_k9	NaN	NaN	NaN
zt23_low_RFR_k3 / zt11_low_RFR_k9	A0A0D3CCZ4	AT1G27140	A0A0D3CCZ4	-1.07008	1.07008	0.00112175	0.00659975	14	A0A0D3CCZ4	106343546	Uncharacterized protein	A0A0D3CCZ4_BRAOL	2	-52.3706	0.476294	zt23_low_RFR_k3	zt11_low_RFR_k9	NaN	NaN	NaN
zt23_low_RFR_k3 / zt11_low_RFR_k9	A0A0D3B3N9	AT5G53400	A0A0D3B3N9	-3.42501	3.42501	0.00113919	0.00666095	12	A0A0D3B3N9	106331464	CS domain-containing protein	A0A0D3B3N9_BRAOL	1	-90.6896	0.0931043	zt23_low_RFR_k3	zt11_low_RFR_k9	NaN	NaN	NaN
zt23_low_RFR_k3 / zt11_low_RFR_k9	A0A0D3A3P3	AT4G28750	A0A0D3A3P3	1.29243	1.29243	0.00114471	0.00667999	14	A0A0D3A3P3	106314959	Uncharacterized protein	A0A0D3A3P3_BRAOL	4	144.94	2.4494	zt23_low_RFR_k3	zt11_low_RFR_k9	NaN	NaN	NaN
zt23_low_RFR_k3 / zt11_low_RFR_k9	A0A0D3C7Y0	AT1G05805	A0A0D3C7Y0	-1.51116	1.51116	0.00114471	0.00667999	14	A0A0D3C7Y0	106343698	BHLH domain-containing protein	A0A0D3C7Y0_BRAOL	1	-64.917	0.35083	zt23_low_RFR_k3	zt11_low_RFR_k9	NaN	NaN	NaN
zt23_low_RFR_k3 / zt11_low_RFR_k9	A0A0D3BUR6	AT5G42970	A0A0D3BUR6	-0.75173	0.75173	0.0011498	0.00669844	14	A0A0D3BUR6	106342944	PCI domain-containing protein	A0A0D3BUR6_BRAOL	4	-40.6109	0.593891	zt23_low_RFR_k3	zt11_low_RFR_k9	NaN	NaN	NaN
zt23_low_RFR_k3 / zt11_low_RFR_k9	A0A0D3BDZ0	AT2G16440	A0A0D3BDZ0	-0.66762	0.66762	0.00116368	0.00674615	14	A0A0D3BDZ0	106328279	DNA helicase	A0A0D3BDZ0_BRAOL	6	-37.0455	0.629545	zt23_low_RFR_k3	zt11_low_RFR_k9	NaN	NaN	NaN
zt23_low_RFR_k3 / zt11_low_RFR_k9	A0A0D3DMD9	AT4G17140	A0A0D3DMD9	-0.807884	0.807884	0.00117875	0.0068002	14	A0A0D3DMD9	NaN	PH domain-containing protein	A0A0D3DMD9_BRAOL	4	-42.8781	0.571219	zt23_low_RFR_k3	zt11_low_RFR_k9	NaN	NaN	NaN
zt23_low_RFR_k3 / zt11_low_RFR_k9	A0A0D3BM52	AT4G30810	A0A0D3BM52	-1.00939	1.00939	0.00118055	0.00680655	14	A0A0D3BM52	106328067	Carboxypeptidase	A0A0D3BM52_BRAOL	7	-50.3245	0.496755	zt23_low_RFR_k3	zt11_low_RFR_k9	NaN	NaN	NaN
zt23_low_RFR_k3 / zt11_low_RFR_k9	A0A0D3CYF4	AT1G66670	A0A0D3CYF4	-0.732805	0.732805	0.00118772	0.00683163	14	A0A0D3CYF4	106296773	ATP-dependent Clp protease proteolytic subunit	A0A0D3CYF4_BRAOL	4	-39.8267	0.601733	zt23_low_RFR_k3	zt11_low_RFR_k9	NaN	NaN	NaN
zt23_low_RFR_k3 / zt11_low_RFR_k9	A0A0D3AWE7	AT3G28715	A0A0D3AWE7	-1.16828	1.16828	0.00118943	0.00683728	14	A0A0D3AWE7	106324702	V-type proton ATPase subunit	A0A0D3AWE7_BRAOL	1	-55.5048	0.444952	zt23_low_RFR_k3	zt11_low_RFR_k9	NaN	NaN	NaN
zt23_low_RFR_k3 / zt11_low_RFR_k9	A0A0D3CAP0	AT1G16080	A0A0D3CAP0	-0.719429	0.719429	0.00121504	0.00692467	14	A0A0D3CAP0	106292532	Uncharacterized protein	A0A0D3CAP0_BRAOL	14	-39.2662	0.607338	zt23_low_RFR_k3	zt11_low_RFR_k9	NaN	NaN	NaN
zt23_low_RFR_k3 / zt11_low_RFR_k9	A0A0D3B734	AT2G47250	A0A0D3B734	-0.685225	0.685225	0.00122041	0.00694265	14	A0A0D3B734	NaN	Uncharacterized protein	A0A0D3B734_BRAOL	8	-37.8091	0.621909	zt23_low_RFR_k3	zt11_low_RFR_k9	NaN	NaN	NaN
zt23_low_RFR_k3 / zt11_low_RFR_k9	A0A0D3CVQ2	AT1G80790	A0A0D3CVQ2	-3.5172	3.5172	0.00122526	0.00695784	12	A0A0D3CVQ2	106300606	Uncharacterized protein	A0A0D3CVQ2_BRAOL	1	-91.2659	0.0873407	zt23_low_RFR_k3	zt11_low_RFR_k9	NaN	NaN	NaN
zt23_low_RFR_k3 / zt11_low_RFR_k9	A0A0D3BBX8	AT3G18030	A0A0D3BBX8	-0.830672	0.830672	0.00123181	0.0069796	14	A0A0D3BBX8	106331705	Flavoprotein domain-containing protein	A0A0D3BBX8_BRAOL	2	-43.7733	0.562267	zt23_low_RFR_k3	zt11_low_RFR_k9	NaN	NaN	NaN
zt23_low_RFR_k3 / zt11_low_RFR_k9	A0A0D3ACW4	AT3G17210	A0A0D3ACW4	-0.920995	0.920995	0.00123946	0.00700401	14	A0A0D3ACW4	106316079	Stress-response A/B barrel domain-containing protein	A0A0D3ACW4_BRAOL	3	-47.1855	0.528145	zt23_low_RFR_k3	zt11_low_RFR_k9	NaN	NaN	NaN
zt23_low_RFR_k3 / zt11_low_RFR_k9	A0A0D3DVJ1	AT2G25060	A0A0D3DVJ1	-0.873123	0.873123	0.00124308	0.00701641	14	A0A0D3DVJ1	106310005	Phytocyanin domain-containing protein	A0A0D3DVJ1_BRAOL	4	-45.4036	0.545964	zt23_low_RFR_k3	zt11_low_RFR_k9	NaN	NaN	NaN
zt23_low_RFR_k3 / zt11_low_RFR_k9	A0A0D3A176	AT4G37560	A0A0D3A176	-0.590515	0.590515	0.00126741	0.00709626	14	A0A0D3A176	106308153	Uncharacterized protein	A0A0D3A176_BRAOL	4	-33.5894	0.664106	zt23_low_RFR_k3	zt11_low_RFR_k9	NaN	NaN	NaN
zt23_low_RFR_k3 / zt11_low_RFR_k9	A0A0D3CQ02	AT1G51510	A0A0D3CQ02	-0.865911	0.865911	0.00128099	0.00713926	14	A0A0D3CQ02	106298298	RRM domain-containing protein	A0A0D3CQ02_BRAOL	4	-45.13	0.5487	zt23_low_RFR_k3	zt11_low_RFR_k9	NaN	NaN	NaN
zt23_low_RFR_k3 / zt11_low_RFR_k9	A0A0D3E3M6	AT2G20360	A0A0D3E3M6	1.80652	1.80652	0.00128459	0.00715122	11	A0A0D3E3M6	106313530	Epimerase domain-containing protein	A0A0D3E3M6_BRAOL	1	249.797	3.49797	zt23_low_RFR_k3	zt11_low_RFR_k9	NaN	NaN	NaN
zt23_low_RFR_k3 / zt11_low_RFR_k9	A0A0D3ADI9	#N/A	A0A0D3ADI9	-4.27734	4.27734	0.00129989	0.00719862	10	A0A0D3ADI9	106324146	Uncharacterized protein	A0A0D3ADI9_BRAOL	1	-94.843	0.0515695	zt23_low_RFR_k3	zt11_low_RFR_k9	NaN	NaN	NaN
zt23_low_RFR_k3 / zt11_low_RFR_k9	A0A0D3EH08	AT5G06970	A0A0D3EH08	-0.605847	0.605847	0.00130854	0.00722672	14	A0A0D3EH08	NaN	Uncharacterized protein	A0A0D3EH08_BRAOL	5	-34.2914	0.657086	zt23_low_RFR_k3	zt11_low_RFR_k9	NaN	NaN	NaN
zt23_low_RFR_k3 / zt11_low_RFR_k9	A0A0D3A7G2	AT4G16830	A0A0D3A7G2	-0.659282	0.659282	0.00131424	0.00724513	14	A0A0D3A7G2	106300759	HABP4_PAI-RBP1 domain-containing protein	A0A0D3A7G2_BRAOL	6	-36.6807	0.633193	zt23_low_RFR_k3	zt11_low_RFR_k9	NaN	NaN	NaN
zt23_low_RFR_k3 / zt11_low_RFR_k9	A0A0D3CY86	AT1G65650	A0A0D3CY86	-1.37493	1.37493	0.0013154	0.00724879	14	A0A0D3CY86	106296671	Ubiquitin carboxyl-terminal hydrolase	A0A0D3CY86_BRAOL	4	-61.4429	0.385571	zt23_low_RFR_k3	zt11_low_RFR_k9	NaN	NaN	NaN
zt23_low_RFR_k3 / zt11_low_RFR_k9	A0A0D3CU44	AT3G56460	A0A0D3CU44	-0.650689	0.650689	0.00132198	0.00727036	14	A0A0D3CU44	106296574	PKS_ER domain-containing protein	A0A0D3CU44_BRAOL	6	-36.3024	0.636976	zt23_low_RFR_k3	zt11_low_RFR_k9	NaN	NaN	NaN
zt23_low_RFR_k3 / zt11_low_RFR_k9	A0A0D3C0X5	AT5G04230	A0A0D3C0X5;A0A0D3CLH0	-2.31075	2.31075	0.00132448	0.00727885	14	A0A0D3C0X5;A0A0D3CLH0	NaN	Phenylalanine ammonia-lyase	A0A0D3C0X5_BRAOL;A0A0D3CLH0_BRAOL	1	-79.8444	0.201556	zt23_low_RFR_k3	zt11_low_RFR_k9	NaN	NaN	NaN
zt23_low_RFR_k3 / zt11_low_RFR_k9	A0A0D3BSA2	AT2G34060	A0A0D3BSA2	0.792627	0.792627	0.00133943	0.00732556	14	A0A0D3BSA2	NaN	Peroxidase	A0A0D3BSA2_BRAOL	1	73.2226	1.73223	zt23_low_RFR_k3	zt11_low_RFR_k9	NaN	NaN	NaN
zt23_low_RFR_k3 / zt11_low_RFR_k9	A0A0D3B1F4	AT5G16130	A0A0D3B1F4	-0.727146	0.727146	0.00134975	0.00735857	14	A0A0D3B1F4	106331640	40S ribosomal protein S7	A0A0D3B1F4_BRAOL	11	-39.5902	0.604098	zt23_low_RFR_k3	zt11_low_RFR_k9	NaN	NaN	NaN
zt23_low_RFR_k3 / zt11_low_RFR_k9	A0A0D3B9F1	AT3G02520	A0A0D3B9F1	1.53976	1.53976	0.00136844	0.00741759	14	A0A0D3B9F1	106336139	14_3_3 domain-containing protein	A0A0D3B9F1_BRAOL	1	190.746	2.90746	zt23_low_RFR_k3	zt11_low_RFR_k9	NaN	NaN	NaN
zt23_low_RFR_k3 / zt11_low_RFR_k9	A0A0D3DQT4	AT1G21650	A0A0D3DQT4	0.684285	0.684285	0.00137584	0.00744364	10	A0A0D3DQT4	106311566	Protein translocase subunit SecA	A0A0D3DQT4_BRAOL	1	60.6905	1.60691	zt23_low_RFR_k3	zt11_low_RFR_k9	NaN	NaN	NaN
zt23_low_RFR_k3 / zt11_low_RFR_k9	A0A0D3CLG6	AT3G10370	A0A0D3CLG6	-1.06193	1.06193	0.00138893	0.00748396	14	A0A0D3CLG6	106294690	Glycerol-3-phosphate dehydrogenase	A0A0D3CLG6_BRAOL	2	-52.1009	0.478991	zt23_low_RFR_k3	zt11_low_RFR_k9	NaN	NaN	NaN
zt23_low_RFR_k3 / zt11_low_RFR_k9	A0A0D3AIG0	AT5G10540	A0A0D3AIG0	-0.596417	0.596417	0.00142499	0.00759533	14	A0A0D3AIG0	106327808	Peptidase_M3 domain-containing protein	A0A0D3AIG0_BRAOL	5	-33.8606	0.661394	zt23_low_RFR_k3	zt11_low_RFR_k9	NaN	NaN	NaN
zt23_low_RFR_k3 / zt11_low_RFR_k9	A0A0D3BI75	AT1G25260	A0A0D3BI75;A0A0D3CA14;A0A0D3CDA2;A0A0D3D6P2	-1.55114	1.55114	0.00144346	0.00765131	14	A0A0D3BI75;A0A0D3CA14;A0A0D3CDA2;A0A0D3D6P2	106331797;;106293183;	Ribosome assembly factor mrt4;mRNA cap 0 methyltransferase domain-containing protein;Ribosome assembly factor mrt4;Ribosome assembly factor mrt4	A0A0D3BI75_BRAOL;A0A0D3CA14_BRAOL;A0A0D3CDA2_BRAOL;A0A0D3D6P2_BRAOL	2	-65.876	0.34124	zt23_low_RFR_k3	zt11_low_RFR_k9	NaN	NaN	NaN
zt23_low_RFR_k3 / zt11_low_RFR_k9	A0A0D3D382	#N/A	A0A0D3D382	-0.777194	0.777194	0.0014472	0.0076641	14	A0A0D3D382	NaN	Uncharacterized protein	A0A0D3D382_BRAOL	1	-41.6499	0.583501	zt23_low_RFR_k3	zt11_low_RFR_k9	NaN	NaN	NaN
zt23_low_RFR_k3 / zt11_low_RFR_k9	A0A0D3C8P5	AT1G09210	A0A0D3C8P5	-0.982897	0.982897	0.00145224	0.00767933	14	A0A0D3C8P5	NaN	Calreticulin	A0A0D3C8P5_BRAOL	3	-49.4037	0.505963	zt23_low_RFR_k3	zt11_low_RFR_k9	NaN	NaN	NaN
zt23_low_RFR_k3 / zt11_low_RFR_k9	A0A0D3B034	AT5G07110	A0A0D3B034	1.04305	1.04305	0.00145876	0.00770141	14	A0A0D3B034	106336037	PRA1 family protein	A0A0D3B034_BRAOL	1	106.058	2.06058	zt23_low_RFR_k3	zt11_low_RFR_k9	NaN	NaN	NaN
zt23_low_RFR_k3 / zt11_low_RFR_k9	A0A0D3AC42	AT3G20290	A0A0D3AC42	-1.48438	1.48438	0.00146098	0.00770731	13	A0A0D3AC42	106306391	Uncharacterized protein	A0A0D3AC42_BRAOL	2	-64.2598	0.357402	zt23_low_RFR_k3	zt11_low_RFR_k9	NaN	NaN	NaN
zt23_low_RFR_k3 / zt11_low_RFR_k9	A0A0D3CZE6	AT1G69840	A0A0D3CZE6	-1.39747	1.39747	0.00146935	0.00773337	14	A0A0D3CZE6	106300154	PHB domain-containing protein	A0A0D3CZE6_BRAOL	4	-62.0404	0.379596	zt23_low_RFR_k3	zt11_low_RFR_k9	NaN	NaN	NaN
zt23_low_RFR_k3 / zt11_low_RFR_k9	A0A0D3A1V1	AT4G35060	A0A0D3A1V1	-2.71253	2.71253	0.00148152	0.00776913	10	A0A0D3A1V1	106294353	HMA domain-containing protein	A0A0D3A1V1_BRAOL	1	-84.7438	0.152562	zt23_low_RFR_k3	zt11_low_RFR_k9	NaN	NaN	NaN
zt23_low_RFR_k3 / zt11_low_RFR_k9	A0A0D3DZT8	AT4G00830	A0A0D3DZT8	-1.23288	1.23288	0.00148223	0.00777114	14	A0A0D3DZT8	106318776	Uncharacterized protein	A0A0D3DZT8_BRAOL	2	-57.4534	0.425466	zt23_low_RFR_k3	zt11_low_RFR_k9	NaN	NaN	NaN
zt23_low_RFR_k3 / zt11_low_RFR_k9	A0A0D3AVA2	AT2G01710	A0A0D3AVA2	-1.04609	1.04609	0.00148791	0.00778867	14	A0A0D3AVA2	106318721	J domain-containing protein	A0A0D3AVA2_BRAOL	3	-51.5721	0.484279	zt23_low_RFR_k3	zt11_low_RFR_k9	NaN	NaN	NaN
zt23_low_RFR_k3 / zt11_low_RFR_k9	A0A0D3ACR5	AT3G17810	A0A0D3ACR5;A0A0D3CJ65	-1.67587	1.67587	0.00149596	0.00781358	14	A0A0D3ACR5;A0A0D3CJ65	106293455;106343135	DHO_dh domain-containing protein	A0A0D3ACR5_BRAOL;A0A0D3CJ65_BRAOL	5	-68.7024	0.312976	zt23_low_RFR_k3	zt11_low_RFR_k9	NaN	NaN	NaN
zt23_low_RFR_k3 / zt11_low_RFR_k9	A0A0D3DPH2	AT1G13270	A0A0D3DPH2	0.592769	0.592769	0.00150858	0.00785092	14	A0A0D3DPH2	106312057	Methionine aminopeptidase	A0A0D3DPH2_BRAOL	10	50.8139	1.50814	zt23_low_RFR_k3	zt11_low_RFR_k9	NaN	NaN	NaN
zt23_low_RFR_k3 / zt11_low_RFR_k9	A0A0D3BWT0	AT3G59820	A0A0D3BWT0;A0A0D3DUF7	0.79836	0.79836	0.00152674	0.00790723	14	A0A0D3BWT0;A0A0D3DUF7	106341969;106307365	Leucine zipper-EF-hand-containing transmembrane protein 1	A0A0D3BWT0_BRAOL;A0A0D3DUF7_BRAOL	1	73.9123	1.73912	zt23_low_RFR_k3	zt11_low_RFR_k9	NaN	NaN	NaN
zt23_low_RFR_k3 / zt11_low_RFR_k9	A0A0D3BYA4	#N/A	A0A0D3BYA4;A0A0D3DSV2	-0.650891	0.650891	0.00152931	0.00791491	14	A0A0D3BYA4;A0A0D3DSV2	106342445;106312299	Uncharacterized protein	A0A0D3BYA4_BRAOL;A0A0D3DSV2_BRAOL	5	-36.3113	0.636887	zt23_low_RFR_k3	zt11_low_RFR_k9	NaN	NaN	NaN
zt23_low_RFR_k3 / zt11_low_RFR_k9	A0A0D2ZW64	#N/A	A0A0D2ZW64;A0A0D3B4X7;A0A0D3B4X8	-1.41938	1.41938	0.00154192	0.0079542	14	A0A0D2ZW64;A0A0D3B4X7;A0A0D3B4X8	;106334523;106334518	FAD-binding PCMH-type domain-containing protein	A0A0D2ZW64_BRAOL;A0A0D3B4X7_BRAOL;A0A0D3B4X8_BRAOL	7	-62.6128	0.373872	zt23_low_RFR_k3	zt11_low_RFR_k9	NaN	NaN	NaN
zt23_low_RFR_k3 / zt11_low_RFR_k9	A0A0D3E2F2	AT5G67590	A0A0D3E2F2	-0.697621	0.697621	0.00155663	0.00799915	12	A0A0D3E2F2	NaN	NADH dehydrogenase [ubiquinone] iron-sulfur protein 4, mitochondrial	A0A0D3E2F2_BRAOL	2	-38.3412	0.616588	zt23_low_RFR_k3	zt11_low_RFR_k9	NaN	NaN	NaN
zt23_low_RFR_k3 / zt11_low_RFR_k9	A0A0D3ALE6	AT5G57660	A0A0D3ALE6	-1.65223	1.65223	0.00155769	0.00800284	10	A0A0D3ALE6	NaN	Uncharacterized protein	A0A0D3ALE6_BRAOL	1	-68.1852	0.318148	zt23_low_RFR_k3	zt11_low_RFR_k9	NaN	NaN	NaN
zt23_low_RFR_k3 / zt11_low_RFR_k9	A0A0D3DB43	AT3G26900	A0A0D3DB43	0.596162	0.596162	0.00156328	0.00801957	14	A0A0D3DB43	NaN	Uncharacterized protein	A0A0D3DB43_BRAOL	6	51.1689	1.51169	zt23_low_RFR_k3	zt11_low_RFR_k9	NaN	NaN	NaN
zt23_low_RFR_k3 / zt11_low_RFR_k9	A0A0D3CC29	AT1G21440	A0A0D3CC29	-1.78922	1.78922	0.00156347	0.00802015	14	A0A0D3CC29	NaN	Uncharacterized protein	A0A0D3CC29_BRAOL	1	-71.0672	0.289328	zt23_low_RFR_k3	zt11_low_RFR_k9	NaN	NaN	NaN
zt23_low_RFR_k3 / zt11_low_RFR_k9	A0A0D3D280	AT2G20610	A0A0D3D280	-1.63185	1.63185	0.00156897	0.00803556	12	A0A0D3D280	106304207	Aminotran_1_2 domain-containing protein	A0A0D3D280_BRAOL	3	-67.7325	0.322675	zt23_low_RFR_k3	zt11_low_RFR_k9	NaN	NaN	NaN
zt23_low_RFR_k3 / zt11_low_RFR_k9	A0A0D3E2H4	#N/A	A0A0D3E2H4	1.5361	1.5361	0.00157884	0.00806592	14	A0A0D3E2H4	106318638	Uncharacterized protein	A0A0D3E2H4_BRAOL	15	190.01	2.9001	zt23_low_RFR_k3	zt11_low_RFR_k9	NaN	NaN	NaN
zt23_low_RFR_k3 / zt11_low_RFR_k9	A0A0D3DCI8	AT5G27030	A0A0D3DCI8	-1.00173	1.00173	0.00159044	0.00809941	14	A0A0D3DCI8	106306330	Uncharacterized protein	A0A0D3DCI8_BRAOL	3	-50.0598	0.499402	zt23_low_RFR_k3	zt11_low_RFR_k9	NaN	NaN	NaN
zt23_low_RFR_k3 / zt11_low_RFR_k9	A0A0D3D6Y7	AT1G27140	A0A0D3D6Y7	-1.72481	1.72481	0.00159815	0.00812539	14	A0A0D3D6Y7	106301838	Uncharacterized protein	A0A0D3D6Y7_BRAOL	3	-69.7461	0.302539	zt23_low_RFR_k3	zt11_low_RFR_k9	NaN	NaN	NaN
zt23_low_RFR_k3 / zt11_low_RFR_k9	A0A0D3BXW3	#N/A	A0A0D3BXW3	2.81574	2.81574	0.00159837	0.00812617	14	A0A0D3BXW3	NaN	ATP-dependent DNA helicase	A0A0D3BXW3_BRAOL	1	604.08	7.0408	zt23_low_RFR_k3	zt11_low_RFR_k9	NaN	NaN	NaN
zt23_low_RFR_k3 / zt11_low_RFR_k9	A0A0D3AVE4	AT2G02130	A0A0D3AVE4	-1.42208	1.42208	0.00162215	0.00819919	14	A0A0D3AVE4	106324827	Knot1 domain-containing protein	A0A0D3AVE4_BRAOL	2	-62.6825	0.373175	zt23_low_RFR_k3	zt11_low_RFR_k9	NaN	NaN	NaN
zt23_low_RFR_k3 / zt11_low_RFR_k9	A0A0D3DKB7	AT4G13850	A0A0D3DKB7	-1.04125	1.04125	0.0016274	0.00821423	14	A0A0D3DKB7	106309830	RRM domain-containing protein	A0A0D3DKB7_BRAOL	3	-51.4092	0.485908	zt23_low_RFR_k3	zt11_low_RFR_k9	NaN	NaN	NaN
zt23_low_RFR_k3 / zt11_low_RFR_k9	A0A0D3C4E8	AT2G35780	A0A0D3C4E8	-0.845816	0.845816	0.00163443	0.00823532	14	A0A0D3C4E8	106336835	Carboxypeptidase	A0A0D3C4E8_BRAOL	4	-44.3604	0.556396	zt23_low_RFR_k3	zt11_low_RFR_k9	NaN	NaN	NaN
zt23_low_RFR_k3 / zt11_low_RFR_k9	A0A0D3AF38	AT3G07770	A0A0D3AF38	-0.70614	0.70614	0.0016362	0.00824041	14	A0A0D3AF38	NaN	HATPase_c domain-containing protein	A0A0D3AF38_BRAOL	11	-38.7042	0.612958	zt23_low_RFR_k3	zt11_low_RFR_k9	NaN	NaN	NaN
zt23_low_RFR_k3 / zt11_low_RFR_k9	A0A0D3DSM8	AT3G52920	A0A0D3DSM8	-0.829183	0.829183	0.00167523	0.00835488	14	A0A0D3DSM8	106309613	RAB6-interacting golgin	A0A0D3DSM8_BRAOL	3	-43.7152	0.562848	zt23_low_RFR_k3	zt11_low_RFR_k9	NaN	NaN	NaN
zt23_low_RFR_k3 / zt11_low_RFR_k9	A0A0D3ALZ8	AT5G55230	A0A0D3ALZ8	-2.33513	2.33513	0.00170021	0.00842656	14	A0A0D3ALZ8	106327552	Uncharacterized protein	A0A0D3ALZ8_BRAOL	3	-80.1823	0.198177	zt23_low_RFR_k3	zt11_low_RFR_k9	NaN	NaN	NaN
zt23_low_RFR_k3 / zt11_low_RFR_k9	A0A0D3BRM8	AT2G36130	A0A0D3BRM8	-2.02525	2.02525	0.00171085	0.0084593	14	A0A0D3BRM8	106339662	Peptidyl-prolyl cis-trans isomerase	A0A0D3BRM8_BRAOL	2	-75.4337	0.245663	zt23_low_RFR_k3	zt11_low_RFR_k9	NaN	NaN	NaN
zt23_low_RFR_k3 / zt11_low_RFR_k9	A0A0D3C9M6	AT1G12410	A0A0D3C9M6	1.31533	1.31533	0.00171515	0.00847195	14	A0A0D3C9M6	106292766	ATP-dependent Clp protease proteolytic subunit	A0A0D3C9M6_BRAOL	1	148.859	2.48859	zt23_low_RFR_k3	zt11_low_RFR_k9	NaN	NaN	NaN
zt23_low_RFR_k3 / zt11_low_RFR_k9	A0A0D3CCK0	AT1G22920	A0A0D3CCK0	-0.805248	0.805248	0.00172408	0.00849904	14	A0A0D3CCK0	106295030	MPN domain-containing protein	A0A0D3CCK0_BRAOL	8	-42.7736	0.572264	zt23_low_RFR_k3	zt11_low_RFR_k9	NaN	NaN	NaN
zt23_low_RFR_k3 / zt11_low_RFR_k9	A0A0D2ZW76	#N/A	A0A0D2ZW76;A0A0D3BWP7;A0A0D3BWY2	-1.38556	1.38556	0.00172706	0.00850709	12	A0A0D2ZW76;A0A0D3BWP7;A0A0D3BWY2	106321705;106336738;106342154	Pyruvate kinase	A0A0D2ZW76_BRAOL;A0A0D3BWP7_BRAOL;A0A0D3BWY2_BRAOL	2	-61.726	0.38274	zt23_low_RFR_k3	zt11_low_RFR_k9	NaN	NaN	NaN
zt23_low_RFR_k3 / zt11_low_RFR_k9	A0A0D3A3P4	AT4G28730	A0A0D3A3P4	0.805818	0.805818	0.00176502	0.00861958	14	A0A0D3A3P4	106314950	Glutaredoxin domain-containing protein	A0A0D3A3P4_BRAOL	4	74.8136	1.74814	zt23_low_RFR_k3	zt11_low_RFR_k9	NaN	NaN	NaN
zt23_low_RFR_k3 / zt11_low_RFR_k9	A0A0D3D6I6	AT1G24340	A0A0D3D6I6	-0.798105	0.798105	0.00177031	0.00863572	14	A0A0D3D6I6	106306853	FAD_binding_3 domain-containing protein	A0A0D3D6I6_BRAOL	4	-42.4896	0.575104	zt23_low_RFR_k3	zt11_low_RFR_k9	NaN	NaN	NaN
zt23_low_RFR_k3 / zt11_low_RFR_k9	A0A0D3CV18	AT3G60830	A0A0D3CV18	-1.50244	1.50244	0.00177312	0.00864424	14	A0A0D3CV18	106296722	Uncharacterized protein	A0A0D3CV18_BRAOL	5	-64.7045	0.352955	zt23_low_RFR_k3	zt11_low_RFR_k9	NaN	NaN	NaN
zt23_low_RFR_k3 / zt11_low_RFR_k9	A0A0D3B5Y5	AT2G39990	A0A0D3B5Y5	-1.05331	1.05331	0.00178023	0.00866518	14	A0A0D3B5Y5	106328797	Eukaryotic translation initiation factor 3 subunit F	A0A0D3B5Y5_BRAOL	6	-51.8138	0.481862	zt23_low_RFR_k3	zt11_low_RFR_k9	NaN	NaN	NaN
zt23_low_RFR_k3 / zt11_low_RFR_k9	A0A0D3DUQ4	AT3G60830	A0A0D3DUQ4	-0.708589	0.708589	0.00178302	0.00867368	12	A0A0D3DUQ4	106309761	Uncharacterized protein	A0A0D3DUQ4_BRAOL	1	-38.8081	0.611919	zt23_low_RFR_k3	zt11_low_RFR_k9	NaN	NaN	NaN
zt23_low_RFR_k3 / zt11_low_RFR_k9	A0A0D3C2U6	#N/A	A0A0D3C2U6	3.98454	3.98454	0.00178774	0.00868667	10	A0A0D3C2U6	106336786	Sinigrinase	A0A0D3C2U6_BRAOL	1	1482.95	15.8295	zt23_low_RFR_k3	zt11_low_RFR_k9	NaN	NaN	NaN
zt23_low_RFR_k3 / zt11_low_RFR_k9	A0A0D3DDC6	AT5G23310	A0A0D3DDC6;A0A0D3E1M0	-0.663717	0.663717	0.00180291	0.00872863	14	A0A0D3DDC6;A0A0D3E1M0	;106315781	Superoxide dismutase	A0A0D3DDC6_BRAOL;A0A0D3E1M0_BRAOL	2	-36.875	0.63125	zt23_low_RFR_k3	zt11_low_RFR_k9	NaN	NaN	NaN
zt23_low_RFR_k3 / zt11_low_RFR_k9	A0A0D3B2Z5	AT5G57590	A0A0D3B2Z5	-0.823887	0.823887	0.00181276	0.00875635	14	A0A0D3B2Z5	106336470	Uncharacterized protein	A0A0D3B2Z5_BRAOL	4	-43.5082	0.564918	zt23_low_RFR_k3	zt11_low_RFR_k9	NaN	NaN	NaN
zt23_low_RFR_k3 / zt11_low_RFR_k9	A0A0D3DW57	AT2G21660	A0A0D3DW57	-0.900011	0.900011	0.00184946	0.00886138	14	A0A0D3DW57	106307684	RRM domain-containing protein	A0A0D3DW57_BRAOL	9	-46.4118	0.535882	zt23_low_RFR_k3	zt11_low_RFR_k9	NaN	NaN	NaN
zt23_low_RFR_k3 / zt11_low_RFR_k9	A0A0D3B7W5	AT4G09670	A0A0D3B7W5	-1.08466	1.08466	0.00188184	0.00895588	14	A0A0D3B7W5	106336524	GFO_IDH_MocA domain-containing protein	A0A0D3B7W5_BRAOL	9	-52.8497	0.471503	zt23_low_RFR_k3	zt11_low_RFR_k9	NaN	NaN	NaN
zt23_low_RFR_k3 / zt11_low_RFR_k9	A0A0D3E361	AT2G17630	A0A0D3E361	-0.9307	0.9307	0.0019184	0.00906143	14	A0A0D3E361	106313270	Phosphoserine aminotransferase	A0A0D3E361_BRAOL	5	-47.5396	0.524604	zt23_low_RFR_k3	zt11_low_RFR_k9	NaN	NaN	NaN
zt23_low_RFR_k3 / zt11_low_RFR_k9	A0A0D3C6S2	AT2G47910	A0A0D3C6S2	-0.790285	0.790285	0.00191974	0.00906482	14	A0A0D3C6S2	106337247	Uncharacterized protein	A0A0D3C6S2_BRAOL	3	-42.177	0.57823	zt23_low_RFR_k3	zt11_low_RFR_k9	NaN	NaN	NaN
zt23_low_RFR_k3 / zt11_low_RFR_k9	A0A0D3CF06	AT1G30820	A0A0D3CF06;A0A0D3D5P8	-1.05674	1.05674	0.00193342	0.00910472	14	A0A0D3CF06;A0A0D3D5P8	106296079;106307021	CTP synthase	A0A0D3CF06_BRAOL;A0A0D3D5P8_BRAOL	2	-51.9283	0.480717	zt23_low_RFR_k3	zt11_low_RFR_k9	NaN	NaN	NaN
zt23_low_RFR_k3 / zt11_low_RFR_k9	A0A0D3D1B9	AT1G77180	A0A0D3D1B9	-1.0903	1.0903	0.0019439	0.00913582	14	A0A0D3D1B9	NaN	SKIP_SNW domain-containing protein	A0A0D3D1B9_BRAOL	8	-53.0338	0.469662	zt23_low_RFR_k3	zt11_low_RFR_k9	NaN	NaN	NaN
zt23_low_RFR_k3 / zt11_low_RFR_k9	A0A0D3AB32	AT3G23710	A0A0D3AB32	-0.695843	0.695843	0.00195476	0.00916449	14	A0A0D3AB32	106323492	Uncharacterized protein	A0A0D3AB32_BRAOL	4	-38.2651	0.617349	zt23_low_RFR_k3	zt11_low_RFR_k9	NaN	NaN	NaN
zt23_low_RFR_k3 / zt11_low_RFR_k9	A0A0D3DCH3	AT5G27680	A0A0D3DCH3	-0.69912	0.69912	0.00195692	0.00917067	14	A0A0D3DCH3	NaN	Uncharacterized protein	A0A0D3DCH3_BRAOL	2	-38.4052	0.615948	zt23_low_RFR_k3	zt11_low_RFR_k9	NaN	NaN	NaN
zt23_low_RFR_k3 / zt11_low_RFR_k9	A0A0D3CWW1	AT1G73530	A0A0D3CWW1	0.651246	0.651246	0.00196097	0.00918249	14	A0A0D3CWW1	106298598	RRM domain-containing protein	A0A0D3CWW1_BRAOL	2	57.0524	1.57052	zt23_low_RFR_k3	zt11_low_RFR_k9	NaN	NaN	NaN
zt23_low_RFR_k3 / zt11_low_RFR_k9	A0A0D3DBS3	AT5G48480	A0A0D3DBS3	-1.44762	1.44762	0.0019764	0.00922486	14	A0A0D3DBS3	106303713	Glyoxalase_6 domain-containing protein	A0A0D3DBS3_BRAOL	3	-63.3375	0.366625	zt23_low_RFR_k3	zt11_low_RFR_k9	NaN	NaN	NaN
zt23_low_RFR_k3 / zt11_low_RFR_k9	A0A0D3ABH5	AT3G22790	A0A0D3ABH5	-1.08927	1.08927	0.00197816	0.00922929	14	A0A0D3ABH5	106314022	NAB domain-containing protein	A0A0D3ABH5_BRAOL	1	-53	0.47	zt23_low_RFR_k3	zt11_low_RFR_k9	NaN	NaN	NaN
zt23_low_RFR_k3 / zt11_low_RFR_k9	A0A0D3CZA0	#N/A	A0A0D3CZA0;A0A0D3CZA1	1.08949	1.08949	0.00198037	0.00923557	14	A0A0D3CZA0;A0A0D3CZA1	106301029;106296498	Methyltransf_11 domain-containing protein	A0A0D3CZA0_BRAOL;A0A0D3CZA1_BRAOL	5	112.799	2.12799	zt23_low_RFR_k3	zt11_low_RFR_k9	NaN	NaN	NaN
zt23_low_RFR_k3 / zt11_low_RFR_k9	A0A0D3BHT3	AT3G47450	A0A0D3BHT3	1.381	1.381	0.00199016	0.00926136	10	A0A0D3BHT3	NaN	CP-type G domain-containing protein	A0A0D3BHT3_BRAOL	1	160.449	2.60449	zt23_low_RFR_k3	zt11_low_RFR_k9	NaN	NaN	NaN
zt23_low_RFR_k3 / zt11_low_RFR_k9	A0A0D3AID5	AT5G10050	A0A0D3AID5	-0.73172	0.73172	0.00199504	0.0092752	14	A0A0D3AID5	106325905	3-oxoacyl-[acyl-carrier-protein] reductase	A0A0D3AID5_BRAOL	1	-39.7814	0.602186	zt23_low_RFR_k3	zt11_low_RFR_k9	NaN	NaN	NaN
zt23_low_RFR_k3 / zt11_low_RFR_k9	A0A0D3CLM6	#N/A	A0A0D3CLM6	-2.16203	2.16203	0.0020048	0.00930227	14	A0A0D3CLM6	106343122	t-SNARE coiled-coil homology domain-containing protein	A0A0D3CLM6_BRAOL	3	-77.6558	0.223442	zt23_low_RFR_k3	zt11_low_RFR_k9	NaN	NaN	NaN
zt23_low_RFR_k3 / zt11_low_RFR_k9	A0A0D3EDN2	AT5G20890	A0A0D3EDN2	-0.597596	0.597596	0.00201492	0.00933192	14	A0A0D3EDN2	106319269	CCT-beta	A0A0D3EDN2_BRAOL	19	-33.9146	0.660854	zt23_low_RFR_k3	zt11_low_RFR_k9	NaN	NaN	NaN
zt23_low_RFR_k3 / zt11_low_RFR_k9	A0A0D3CVQ0	AT1G80750	A0A0D3CVQ0	-1.71639	1.71639	0.00201842	0.00934233	14	A0A0D3CVQ0	106298293	Uncharacterized protein	A0A0D3CVQ0_BRAOL	3	-69.569	0.30431	zt23_low_RFR_k3	zt11_low_RFR_k9	NaN	NaN	NaN
zt23_low_RFR_k3 / zt11_low_RFR_k9	A0A0D3DIU9	AT1G04630	A0A0D3DIU9	-0.636552	0.636552	0.00205451	0.00943943	14	A0A0D3DIU9	106294959	Uncharacterized protein	A0A0D3DIU9_BRAOL	6	-35.6751	0.643249	zt23_low_RFR_k3	zt11_low_RFR_k9	NaN	NaN	NaN
zt23_low_RFR_k3 / zt11_low_RFR_k9	A0A0D3AJ64	AT5G15230	A0A0D3AJ64;A0A0D3B185	-2.20861	2.20861	0.00209379	0.00954423	14	A0A0D3AJ64;A0A0D3B185	106324886;106334749	Uncharacterized protein	A0A0D3AJ64_BRAOL;A0A0D3B185_BRAOL	3	-78.3658	0.216342	zt23_low_RFR_k3	zt11_low_RFR_k9	NaN	NaN	NaN
zt23_low_RFR_k3 / zt11_low_RFR_k9	A0A0D3B5Q7	AT2G38810	A0A0D3B5Q7;A0A0D3BY26;A0A0D3CTT7;A0A0D3DT17	-0.670865	0.670865	0.00210561	0.00957479	14	A0A0D3B5Q7;A0A0D3BY26;A0A0D3CTT7;A0A0D3DT17	106336341;;106296339;	Histone H2A	A0A0D3B5Q7_BRAOL;A0A0D3BY26_BRAOL;A0A0D3CTT7_BRAOL;A0A0D3DT17_BRAOL	4	-37.187	0.62813	zt23_low_RFR_k3	zt11_low_RFR_k9	NaN	NaN	NaN
zt23_low_RFR_k3 / zt11_low_RFR_k9	A0A0D3BDJ0	AT2G11520	A0A0D3BDJ0	-1.24947	1.24947	0.00211781	0.00961002	12	A0A0D3BDJ0	106328418	Protein kinase domain-containing protein	A0A0D3BDJ0_BRAOL	1	-57.9396	0.420604	zt23_low_RFR_k3	zt11_low_RFR_k9	NaN	NaN	NaN
zt23_low_RFR_k3 / zt11_low_RFR_k9	A0A0D3AEG6	AT3G11510	A0A0D3AEG6;A0A0D3DSJ9	-1.55945	1.55945	0.00214151	0.00967761	12	A0A0D3AEG6;A0A0D3DSJ9	106342771;106308043	Uncharacterized protein	A0A0D3AEG6_BRAOL;A0A0D3DSJ9_BRAOL	1	-66.0719	0.339281	zt23_low_RFR_k3	zt11_low_RFR_k9	NaN	NaN	NaN
zt23_low_RFR_k3 / zt11_low_RFR_k9	A0A0D3B358	AT5G56500	A0A0D3B358	-0.782193	0.782193	0.00214381	0.00968439	14	A0A0D3B358	106336301	Uncharacterized protein	A0A0D3B358_BRAOL	7	-41.8518	0.581482	zt23_low_RFR_k3	zt11_low_RFR_k9	NaN	NaN	NaN
zt23_low_RFR_k3 / zt11_low_RFR_k9	A0A0D3E114	AT5G27120	A0A0D3E114	-1.07775	1.07775	0.0021511	0.00970351	13	A0A0D3E114	106317908	Nop domain-containing protein	A0A0D3E114_BRAOL	5	-52.6233	0.473767	zt23_low_RFR_k3	zt11_low_RFR_k9	NaN	NaN	NaN
zt23_low_RFR_k3 / zt11_low_RFR_k9	A0A0D3CS64	AT1G33170	A0A0D3CS64	-0.699605	0.699605	0.00221493	0.00987416	14	A0A0D3CS64	106300914	Methyltransferase	A0A0D3CS64_BRAOL	3	-38.4259	0.615741	zt23_low_RFR_k3	zt11_low_RFR_k9	NaN	NaN	NaN
zt23_low_RFR_k3 / zt11_low_RFR_k9	A0A0D3CZR1	AT1G70940	A0A0D3CZR1	-0.917659	0.917659	0.00222276	0.00989463	14	A0A0D3CZR1	106300322	Auxin efflux carrier component	A0A0D3CZR1_BRAOL	3	-47.0633	0.529367	zt23_low_RFR_k3	zt11_low_RFR_k9	NaN	NaN	NaN
zt23_low_RFR_k3 / zt11_low_RFR_k9	A0A0D3AKG8	AT5G22440	A0A0D3AKG8	-0.652266	0.652266	0.0022564	0.00998211	14	A0A0D3AKG8	106324697	Ribosomal protein	A0A0D3AKG8_BRAOL	8	-36.372	0.63628	zt23_low_RFR_k3	zt11_low_RFR_k9	NaN	NaN	NaN
zt23_low_RFR_k3 / zt11_low_RFR_k9	A0A0D3A0U5	AT4G38890	A0A0D3A0U5	-1.85999	1.85999	0.00227649	0.0100353	12	A0A0D3A0U5	106317520	tRNA-dihydrouridine(47) synthase [NAD(P)(+)]	A0A0D3A0U5_BRAOL	3	-72.4521	0.275479	zt23_low_RFR_k3	zt11_low_RFR_k9	NaN	NaN	NaN
zt23_low_RFR_k3 / zt11_low_RFR_k9	A0A0D3DJA5	#N/A	A0A0D3DJA5	-0.78696	0.78696	0.00230785	0.010119	11	A0A0D3DJA5	106308099	Uncharacterized protein	A0A0D3DJA5_BRAOL	2	-42.0436	0.579564	zt23_low_RFR_k3	zt11_low_RFR_k9	NaN	NaN	NaN
zt23_low_RFR_k3 / zt11_low_RFR_k9	A0A0D3A4S8	AT4G21210	A0A0D3A4S8;A0A0D3AG36;A0A0D3AG48;A0A0D3CNG1	0.831767	0.831767	0.00231063	0.0101265	12	A0A0D3A4S8;A0A0D3AG36;A0A0D3AG48;A0A0D3CNG1	106296714;;106342598;106293872	Uncharacterized protein	A0A0D3A4S8_BRAOL;A0A0D3AG36_BRAOL;A0A0D3AG48_BRAOL;A0A0D3CNG1_BRAOL	1	77.9864	1.77986	zt23_low_RFR_k3	zt11_low_RFR_k9	NaN	NaN	NaN
zt23_low_RFR_k3 / zt11_low_RFR_k9	A0A0D3E3S9	#N/A	A0A0D3E3S9	1.52944	1.52944	0.00231328	0.0101339	14	A0A0D3E3S9	106313851	Sod_Cu domain-containing protein	A0A0D3E3S9_BRAOL	2	188.674	2.88674	zt23_low_RFR_k3	zt11_low_RFR_k9	NaN	NaN	NaN
zt23_low_RFR_k3 / zt11_low_RFR_k9	A0A0D3CAV8	AT1G16870	A0A0D3CAV8	-1.61712	1.61712	0.00231612	0.0101406	14	A0A0D3CAV8	106294523	Uncharacterized protein	A0A0D3CAV8_BRAOL	4	-67.4014	0.325986	zt23_low_RFR_k3	zt11_low_RFR_k9	NaN	NaN	NaN
zt23_low_RFR_k3 / zt11_low_RFR_k9	A0A0D3AJM2	AT5G17870	A0A0D3AJM2;A0A0D3B1P9	0.963513	0.963513	0.00231781	0.0101438	14	A0A0D3AJM2;A0A0D3B1P9	106326015;106328812	Uncharacterized protein	A0A0D3AJM2_BRAOL;A0A0D3B1P9_BRAOL	1	95.0053	1.95005	zt23_low_RFR_k3	zt11_low_RFR_k9	NaN	NaN	NaN
zt23_low_RFR_k3 / zt11_low_RFR_k9	A0A0D3BCR6	AT3G22480	A0A0D3BCR6;A0A0D3CH60;A0A0D3CH81	-0.904634	0.904634	0.00231957	0.0101481	14	A0A0D3BCR6;A0A0D3CH60;A0A0D3CH81	106335926;;106343904	Uncharacterized protein	A0A0D3BCR6_BRAOL;A0A0D3CH60_BRAOL;A0A0D3CH81_BRAOL	2	-46.5832	0.534168	zt23_low_RFR_k3	zt11_low_RFR_k9	NaN	NaN	NaN
zt23_low_RFR_k3 / zt11_low_RFR_k9	A0A0D3DTW6	AT3G57280	A0A0D3DTW6	-2.44054	2.44054	0.00234592	0.0102141	12	A0A0D3DTW6	106312279	Uncharacterized protein	A0A0D3DTW6_BRAOL	3	-81.5785	0.184215	zt23_low_RFR_k3	zt11_low_RFR_k9	NaN	NaN	NaN
zt23_low_RFR_k3 / zt11_low_RFR_k9	A0A0D3CRW4	AT1G34130	A0A0D3CRW4	0.820291	0.820291	0.00238131	0.0103037	12	A0A0D3CRW4	106300344	Dolichyl-diphosphooligosaccharide--protein glycotransferase	A0A0D3CRW4_BRAOL	2	76.5762	1.76576	zt23_low_RFR_k3	zt11_low_RFR_k9	NaN	NaN	NaN
zt23_low_RFR_k3 / zt11_low_RFR_k9	A0A0D3AFQ0	AT3G03990	A0A0D3AFQ0;A0A0D3CMW8	-0.905736	0.905736	0.00240675	0.0103709	13	A0A0D3AFQ0;A0A0D3CMW8	106343216;	AB hydrolase-1 domain-containing protein	A0A0D3AFQ0_BRAOL;A0A0D3CMW8_BRAOL	2	-46.624	0.53376	zt23_low_RFR_k3	zt11_low_RFR_k9	NaN	NaN	NaN
zt23_low_RFR_k3 / zt11_low_RFR_k9	A0A0D3AXQ6	#N/A	A0A0D3AXQ6	2.18181	2.18181	0.00240726	0.0103721	14	A0A0D3AXQ6	106325265	Uncharacterized protein	A0A0D3AXQ6_BRAOL	1	353.722	4.53722	zt23_low_RFR_k3	zt11_low_RFR_k9	NaN	NaN	NaN
zt23_low_RFR_k3 / zt11_low_RFR_k9	A0A0D3C972	AT1G10940	A0A0D3C972;A0A0D3DY19	-0.826567	0.826567	0.00241896	0.0104034	14	A0A0D3C972;A0A0D3DY19	106294520;106307409	Protein kinase domain-containing protein	A0A0D3C972_BRAOL;A0A0D3DY19_BRAOL	2	-43.613	0.56387	zt23_low_RFR_k3	zt11_low_RFR_k9	NaN	NaN	NaN
zt23_low_RFR_k3 / zt11_low_RFR_k9	A0A0D3AC28	AT5G01440	A0A0D3AC28	-1.08811	1.08811	0.00243117	0.0104339	14	A0A0D3AC28	NaN	Uncharacterized protein	A0A0D3AC28_BRAOL	1	-52.9624	0.470376	zt23_low_RFR_k3	zt11_low_RFR_k9	NaN	NaN	NaN
zt23_low_RFR_k3 / zt11_low_RFR_k9	A0A0D3CFR1	AT1G48920	A0A0D3CFR1	-1.08235	1.08235	0.00244382	0.0104679	14	A0A0D3CFR1	NaN	Uncharacterized protein	A0A0D3CFR1_BRAOL	7	-52.774	0.47226	zt23_low_RFR_k3	zt11_low_RFR_k9	NaN	NaN	NaN
zt23_low_RFR_k3 / zt11_low_RFR_k9	A0A0D3DEJ0	AT4G17050	A0A0D3DEJ0	-1.98235	1.98235	0.00245038	0.0104835	14	A0A0D3DEJ0	106303721	Cupin_2 domain-containing protein	A0A0D3DEJ0_BRAOL	3	-74.6922	0.253078	zt23_low_RFR_k3	zt11_low_RFR_k9	NaN	NaN	NaN
zt23_low_RFR_k3 / zt11_low_RFR_k9	A0A0D3B5Q1	AT2G38760	A0A0D3B5Q1	-1.30701	1.30701	0.00245478	0.0104944	14	A0A0D3B5Q1	106331730	Annexin	A0A0D3B5Q1_BRAOL	3	-59.5843	0.404157	zt23_low_RFR_k3	zt11_low_RFR_k9	NaN	NaN	NaN
zt23_low_RFR_k3 / zt11_low_RFR_k9	A0A0D3C3G9	#N/A	A0A0D3C3G9	0.869794	0.869794	0.00246776	0.0105278	14	A0A0D3C3G9	NaN	Smr domain-containing protein	A0A0D3C3G9_BRAOL	2	82.7402	1.8274	zt23_low_RFR_k3	zt11_low_RFR_k9	NaN	NaN	NaN
zt23_low_RFR_k3 / zt11_low_RFR_k9	A0A0D3C9A4	AT1G11360	A0A0D3C9A4	-0.99757	0.99757	0.00246889	0.0105302	14	A0A0D3C9A4	NaN	Usp domain-containing protein	A0A0D3C9A4_BRAOL	2	-49.9157	0.500843	zt23_low_RFR_k3	zt11_low_RFR_k9	NaN	NaN	NaN
zt23_low_RFR_k3 / zt11_low_RFR_k9	A0A0D3BAU2	AT3G11780	A0A0D3BAU2	-1.01791	1.01791	0.00251317	0.0106472	14	A0A0D3BAU2	106334690	ML domain-containing protein	A0A0D3BAU2_BRAOL	1	-50.617	0.49383	zt23_low_RFR_k3	zt11_low_RFR_k9	NaN	NaN	NaN
zt23_low_RFR_k3 / zt11_low_RFR_k9	A0A0D3BJI6	AT4G39680	A0A0D3BJI6	-1.75968	1.75968	0.0025457	0.0107321	12	A0A0D3BJI6	106335122	SAP domain-containing protein	A0A0D3BJI6_BRAOL	8	-70.4686	0.295314	zt23_low_RFR_k3	zt11_low_RFR_k9	NaN	NaN	NaN
zt23_low_RFR_k3 / zt11_low_RFR_k9	A0A0D3C1N3	AT1G62800	A0A0D3C1N3	-0.670341	0.670341	0.00255857	0.0107661	14	A0A0D3C1N3	NaN	Aspartate aminotransferase	A0A0D3C1N3_BRAOL	5	-37.1642	0.628358	zt23_low_RFR_k3	zt11_low_RFR_k9	NaN	NaN	NaN
zt23_low_RFR_k3 / zt11_low_RFR_k9	A0A0D3D5N6	#N/A	A0A0D3D5N6	-0.747279	0.747279	0.00256103	0.0107725	14	A0A0D3D5N6	NaN	Uncharacterized protein	A0A0D3D5N6_BRAOL	1	-40.4274	0.595726	zt23_low_RFR_k3	zt11_low_RFR_k9	NaN	NaN	NaN
zt23_low_RFR_k3 / zt11_low_RFR_k9	A0A0D3BL95	AT4G34920	A0A0D3BL95	-2.31858	2.31858	0.00256461	0.0107821	14	A0A0D3BL95	106328248	PLCXc domain-containing protein	A0A0D3BL95_BRAOL	3	-79.9535	0.200465	zt23_low_RFR_k3	zt11_low_RFR_k9	NaN	NaN	NaN
zt23_low_RFR_k3 / zt11_low_RFR_k9	A0A0D3BQK6	AT2G39470	A0A0D3BQK6	0.702596	0.702596	0.00259032	0.0108457	14	A0A0D3BQK6	106341095	PsbP domain-containing protein	A0A0D3BQK6_BRAOL	5	62.743	1.62743	zt23_low_RFR_k3	zt11_low_RFR_k9	NaN	NaN	NaN
zt23_low_RFR_k3 / zt11_low_RFR_k9	A0A0D3CD16	#N/A	A0A0D3CD16	-1.09514	1.09514	0.00259566	0.0108587	14	A0A0D3CD16	106344571	Uncharacterized protein	A0A0D3CD16_BRAOL	1	-53.1909	0.468091	zt23_low_RFR_k3	zt11_low_RFR_k9	NaN	NaN	NaN
zt23_low_RFR_k3 / zt11_low_RFR_k9	A0A0D3AM06	AT5G55140	A0A0D3AM06;A0A0D3EB87	-1.85975	1.85975	0.00260672	0.0108846	14	A0A0D3AM06;A0A0D3EB87	106325537;106313410	Ribosomal_L30 domain-containing protein	A0A0D3AM06_BRAOL;A0A0D3EB87_BRAOL	2	-72.4477	0.275523	zt23_low_RFR_k3	zt11_low_RFR_k9	NaN	NaN	NaN
zt23_low_RFR_k3 / zt11_low_RFR_k9	A0A0D3A4H8	AT4G19810	A0A0D3A4H8	-1.77373	1.77373	0.00261463	0.0109051	12	A0A0D3A4H8	106325036	Glyco_18 domain-containing protein	A0A0D3A4H8_BRAOL	3	-70.7549	0.292451	zt23_low_RFR_k3	zt11_low_RFR_k9	NaN	NaN	NaN
zt23_low_RFR_k3 / zt11_low_RFR_k9	A0A0D3A1S9	AT4G35310	A0A0D3A1S9;A0A0D3DHT5	-0.721315	0.721315	0.00270534	0.0111298	14	A0A0D3A1S9;A0A0D3DHT5	106307255;106306342	Uncharacterized protein	A0A0D3A1S9_BRAOL;A0A0D3DHT5_BRAOL	6	-39.3456	0.606544	zt23_low_RFR_k3	zt11_low_RFR_k9	NaN	NaN	NaN
zt23_low_RFR_k3 / zt11_low_RFR_k9	A0A0D3DZ92	AT1G02580	A0A0D3DZ92	0.798146	0.798146	0.00271765	0.0111604	14	A0A0D3DZ92	NaN	Uncharacterized protein	A0A0D3DZ92_BRAOL	1	73.8866	1.73887	zt23_low_RFR_k3	zt11_low_RFR_k9	NaN	NaN	NaN
zt23_low_RFR_k3 / zt11_low_RFR_k9	A0A0D3EAU2	AT5G53850	A0A0D3EAU2	-0.966497	0.966497	0.00272319	0.0111741	14	A0A0D3EAU2	106318024	Probable bifunctional methylthioribulose-1-phosphate dehydratase/enolase-phosphatase E1	A0A0D3EAU2_BRAOL	5	-48.8253	0.511747	zt23_low_RFR_k3	zt11_low_RFR_k9	NaN	NaN	NaN
zt23_low_RFR_k3 / zt11_low_RFR_k9	A0A0D3B111	AT5G13930	A0A0D3B111;A0A0D3EFN0	-1.22105	1.22105	0.00275293	0.0112496	12	A0A0D3B111;A0A0D3EFN0	106328481;106312851	Uncharacterized protein	A0A0D3B111_BRAOL;A0A0D3EFN0_BRAOL	2	-57.1028	0.428972	zt23_low_RFR_k3	zt11_low_RFR_k9	NaN	NaN	NaN
zt23_low_RFR_k3 / zt11_low_RFR_k9	A0A0D3DN12	AT4G26630	A0A0D3DN12	-1.69477	1.69477	0.00275493	0.0112553	14	A0A0D3DN12	106311767	DEK_C domain-containing protein	A0A0D3DN12_BRAOL	7	-69.1097	0.308903	zt23_low_RFR_k3	zt11_low_RFR_k9	NaN	NaN	NaN
zt23_low_RFR_k3 / zt11_low_RFR_k9	A0A0D3A3G8	AT4G29410	A0A0D3A3G8	-0.920156	0.920156	0.00277241	0.0112979	14	A0A0D3A3G8	106342685	Ribosomal_L28e domain-containing protein	A0A0D3A3G8_BRAOL	7	-47.1548	0.528452	zt23_low_RFR_k3	zt11_low_RFR_k9	NaN	NaN	NaN
zt23_low_RFR_k3 / zt11_low_RFR_k9	A0A0D3DGS9	AT4G29480	A0A0D3DGS9	0.711886	0.711886	0.00278768	0.011336	14	A0A0D3DGS9	NaN	Ribosomal_L28e domain-containing protein	A0A0D3DGS9_BRAOL	4	63.7945	1.63794	zt23_low_RFR_k3	zt11_low_RFR_k9	NaN	NaN	NaN
zt23_low_RFR_k3 / zt11_low_RFR_k9	A0A0D3E4R4	AT1G62660	A0A0D3E4R4	-1.79958	1.79958	0.00279929	0.0113639	11	A0A0D3E4R4	106313046	Beta-fructofuranosidase	A0A0D3E4R4_BRAOL	2	-71.2742	0.287258	zt23_low_RFR_k3	zt11_low_RFR_k9	NaN	NaN	NaN
zt23_low_RFR_k3 / zt11_low_RFR_k9	A0A0D2ZWZ7	AT4G37980	A0A0D2ZWZ7	-1.23552	1.23552	0.00285006	0.0114876	14	A0A0D2ZWZ7	NaN	Uncharacterized protein	A0A0D2ZWZ7_BRAOL	1	-57.5309	0.424691	zt23_low_RFR_k3	zt11_low_RFR_k9	NaN	NaN	NaN
zt23_low_RFR_k3 / zt11_low_RFR_k9	A0A0D3A7Y0	AT4G15490	A0A0D3A7Y0	-9.9587	9.9587	0.00285476	0.0114992	10	A0A0D3A7Y0	106323257	Glycosyltransferase	A0A0D3A7Y0_BRAOL	1	-99.8995	0.00100492	zt23_low_RFR_k3	zt11_low_RFR_k9	NaN	NaN	NaN
zt23_low_RFR_k3 / zt11_low_RFR_k9	A0A0D3BPV0	AT2G44450	A0A0D3BPV0	-0.839593	0.839593	0.00285539	0.0115008	14	A0A0D3BPV0	106341817	Sinigrinase	A0A0D3BPV0_BRAOL	10	-44.1199	0.558801	zt23_low_RFR_k3	zt11_low_RFR_k9	NaN	NaN	NaN
zt23_low_RFR_k3 / zt11_low_RFR_k9	A0A0D3DCR5	AT5G25880	A0A0D3DCR5	-0.703907	0.703907	0.00286362	0.0115203	14	A0A0D3DCR5	106301669	Malic enzyme	A0A0D3DCR5_BRAOL	7	-38.6093	0.613907	zt23_low_RFR_k3	zt11_low_RFR_k9	NaN	NaN	NaN
zt23_low_RFR_k3 / zt11_low_RFR_k9	A0A0D3BMQ7	AT1G51630	A0A0D3BMQ7	-0.663734	0.663734	0.0029465	0.0117177	10	A0A0D3BMQ7	106328265	O-fucosyltransferase family protein	A0A0D3BMQ7_BRAOL	1	-36.8758	0.631242	zt23_low_RFR_k3	zt11_low_RFR_k9	NaN	NaN	NaN
zt23_low_RFR_k3 / zt11_low_RFR_k9	A0A0D3CIS4	AT3G18680	A0A0D3CIS4	-0.924758	0.924758	0.00297418	0.0117837	12	A0A0D3CIS4	106295953	AA_kinase domain-containing protein	A0A0D3CIS4_BRAOL	2	-47.3231	0.526769	zt23_low_RFR_k3	zt11_low_RFR_k9	NaN	NaN	NaN
zt23_low_RFR_k3 / zt11_low_RFR_k9	A0A0D3BUR1	AT5G43060	A0A0D3BUR1	-0.611705	0.611705	0.00298581	0.0118099	14	A0A0D3BUR1	106342141	Uncharacterized protein	A0A0D3BUR1_BRAOL	8	-34.5577	0.654423	zt23_low_RFR_k3	zt11_low_RFR_k9	NaN	NaN	NaN
zt23_low_RFR_k3 / zt11_low_RFR_k9	A0A0D3EH21	AT5G07120	A0A0D3EH21	0.751133	0.751133	0.00302499	0.0119027	14	A0A0D3EH21	106318239	PX domain-containing protein	A0A0D3EH21_BRAOL	2	68.3114	1.68311	zt23_low_RFR_k3	zt11_low_RFR_k9	NaN	NaN	NaN
zt23_low_RFR_k3 / zt11_low_RFR_k9	A0A0D3C507	AT2G38670	A0A0D3C507	-1.50003	1.50003	0.00304482	0.0119502	10	A0A0D3C507	106342994	Uncharacterized protein	A0A0D3C507_BRAOL	2	-64.6454	0.353546	zt23_low_RFR_k3	zt11_low_RFR_k9	NaN	NaN	NaN
zt23_low_RFR_k3 / zt11_low_RFR_k9	A0A0D3A3E1	AT4G29700	A0A0D3A3E1	-1.51814	1.51814	0.00306239	0.0119938	14	A0A0D3A3E1	106328792	Uncharacterized protein	A0A0D3A3E1_BRAOL	10	-65.0863	0.349137	zt23_low_RFR_k3	zt11_low_RFR_k9	NaN	NaN	NaN
zt23_low_RFR_k3 / zt11_low_RFR_k9	A0A0D3BHY3	AT3G47930	A0A0D3BHY3	-0.931943	0.931943	0.00307362	0.012019	14	A0A0D3BHY3	NaN	FAD-binding PCMH-type domain-containing protein	A0A0D3BHY3_BRAOL	7	-47.5848	0.524152	zt23_low_RFR_k3	zt11_low_RFR_k9	NaN	NaN	NaN
zt23_low_RFR_k3 / zt11_low_RFR_k9	A0A0D3AIH2	AT5G10770	A0A0D3AIH2	-0.84614	0.84614	0.00309707	0.0120737	12	A0A0D3AIH2	106327738	Peptidase A1 domain-containing protein	A0A0D3AIH2_BRAOL	1	-44.3729	0.556271	zt23_low_RFR_k3	zt11_low_RFR_k9	NaN	NaN	NaN
zt23_low_RFR_k3 / zt11_low_RFR_k9	A0A0D3BR39	AT2G37790	A0A0D3BR39	-1.01164	1.01164	0.00316717	0.012239	14	A0A0D3BR39	106341757	Aldo_ket_red domain-containing protein	A0A0D3BR39_BRAOL	14	-50.4017	0.495983	zt23_low_RFR_k3	zt11_low_RFR_k9	NaN	NaN	NaN
zt23_low_RFR_k3 / zt11_low_RFR_k9	A0A0D3DIS5	AT1G04270	A0A0D3DIS5	-0.638515	0.638515	0.00319701	0.0123081	14	A0A0D3DIS5	NaN	Uncharacterized protein	A0A0D3DIS5_BRAOL	5	-35.7626	0.642374	zt23_low_RFR_k3	zt11_low_RFR_k9	NaN	NaN	NaN
zt23_low_RFR_k3 / zt11_low_RFR_k9	A0A0D3E5U4	AT1G56340	A0A0D3E5U4	-0.632409	0.632409	0.00320095	0.0123168	14	A0A0D3E5U4	106318094	Calreticulin	A0A0D3E5U4_BRAOL	4	-35.4902	0.645098	zt23_low_RFR_k3	zt11_low_RFR_k9	NaN	NaN	NaN
zt23_low_RFR_k3 / zt11_low_RFR_k9	A0A0D3DUD8	AT1G54250	A0A0D3DUD8	-1.39557	1.39557	0.00324276	0.0124113	14	A0A0D3DUD8	106309990	Uncharacterized protein	A0A0D3DUD8_BRAOL	2	-61.9906	0.380094	zt23_low_RFR_k3	zt11_low_RFR_k9	NaN	NaN	NaN
zt23_low_RFR_k3 / zt11_low_RFR_k9	A0A0D3CKL4	AT3G13460	A0A0D3CKL4	-1.8073	1.8073	0.00331219	0.0125674	14	A0A0D3CKL4	106294982	YTH domain-containing protein	A0A0D3CKL4_BRAOL	7	-71.4276	0.285724	zt23_low_RFR_k3	zt11_low_RFR_k9	NaN	NaN	NaN
zt23_low_RFR_k3 / zt11_low_RFR_k9	A0A0D3AKY9	AT5G59580	A0A0D3AKY9	0.733394	0.733394	0.00332141	0.0125889	14	A0A0D3AKY9	106322516	Uncharacterized protein	A0A0D3AKY9_BRAOL	1	66.2545	1.66255	zt23_low_RFR_k3	zt11_low_RFR_k9	NaN	NaN	NaN
zt23_low_RFR_k3 / zt11_low_RFR_k9	A0A0D3BTT8	AT2G29540	A0A0D3BTT8	-1.41806	1.41806	0.00334777	0.0126487	12	A0A0D3BTT8	106341928	RNA_pol_L_2 domain-containing protein	A0A0D3BTT8_BRAOL	1	-62.5784	0.374216	zt23_low_RFR_k3	zt11_low_RFR_k9	NaN	NaN	NaN
zt23_low_RFR_k3 / zt11_low_RFR_k9	A0A0D3D122	AT1G76150	A0A0D3D122	-1.54035	1.54035	0.00335026	0.0126532	14	A0A0D3D122	NaN	MaoC-like domain-containing protein	A0A0D3D122_BRAOL	2	-65.6197	0.343803	zt23_low_RFR_k3	zt11_low_RFR_k9	NaN	NaN	NaN
zt23_low_RFR_k3 / zt11_low_RFR_k9	A0A0D3C8D7	AT1G07810	A0A0D3C8D7	-0.873908	0.873908	0.00335402	0.0126617	14	A0A0D3C8D7	NaN	Cation_ATPase_N domain-containing protein	A0A0D3C8D7_BRAOL	2	-45.4333	0.545667	zt23_low_RFR_k3	zt11_low_RFR_k9	NaN	NaN	NaN
zt23_low_RFR_k3 / zt11_low_RFR_k9	A0A0D3BK59	AT4G35630	A0A0D3BK59	-1.1578	1.1578	0.00338225	0.0127274	14	A0A0D3BK59	106336092	Phosphoserine aminotransferase	A0A0D3BK59_BRAOL	5	-55.1804	0.448196	zt23_low_RFR_k3	zt11_low_RFR_k9	NaN	NaN	NaN
zt23_low_RFR_k3 / zt11_low_RFR_k9	A0A0D3DIR2	AT1G03940	A0A0D3DIR2	-3.10881	3.10881	0.00340477	0.0127781	10	A0A0D3DIR2	106311404	Uncharacterized protein	A0A0D3DIR2_BRAOL	2	-88.4081	0.115919	zt23_low_RFR_k3	zt11_low_RFR_k9	NaN	NaN	NaN
zt23_low_RFR_k3 / zt11_low_RFR_k9	A0A0D3D851	#N/A	A0A0D3D851	-2.06315	2.06315	0.00341168	0.0127945	14	A0A0D3D851	106305783	Uncharacterized protein	A0A0D3D851_BRAOL	2	-76.0707	0.239293	zt23_low_RFR_k3	zt11_low_RFR_k9	NaN	NaN	NaN
zt23_low_RFR_k3 / zt11_low_RFR_k9	A0A0D3CM80	AT3G06860	A0A0D3CM80	-0.663239	0.663239	0.00341905	0.0128116	10	A0A0D3CM80	NaN	3-hydroxyacyl-CoA dehydrogenase	A0A0D3CM80_BRAOL	1	-36.8541	0.631459	zt23_low_RFR_k3	zt11_low_RFR_k9	NaN	NaN	NaN
zt23_low_RFR_k3 / zt11_low_RFR_k9	A0A0D3BAV8	AT3G11945	A0A0D3BAV8;A0A0D3CL15	-1.08374	1.08374	0.00347163	0.01293	12	A0A0D3BAV8;A0A0D3CL15	106328784;106295456	Uncharacterized protein	A0A0D3BAV8_BRAOL;A0A0D3CL15_BRAOL	2	-52.8196	0.471804	zt23_low_RFR_k3	zt11_low_RFR_k9	NaN	NaN	NaN
zt23_low_RFR_k3 / zt11_low_RFR_k9	A0A0D2ZS27	#N/A	A0A0D2ZS27	1.0261	1.0261	0.00349063	0.0129735	14	A0A0D2ZS27	106320374	Uncharacterized protein	A0A0D2ZS27_BRAOL	4	103.652	2.03652	zt23_low_RFR_k3	zt11_low_RFR_k9	NaN	NaN	NaN
zt23_low_RFR_k3 / zt11_low_RFR_k9	A0A0D3D415	AT2G15490	A0A0D3D415	-1.30834	1.30834	0.00351464	0.0130285	14	A0A0D3D415	106306797	Glycosyltransferase	A0A0D3D415_BRAOL	2	-59.6215	0.403785	zt23_low_RFR_k3	zt11_low_RFR_k9	NaN	NaN	NaN
zt23_low_RFR_k3 / zt11_low_RFR_k9	A0A0D3DAR1	AT2G04030	A0A0D3DAR1	-0.582514	0.582514	0.0035451	0.0130945	14	A0A0D3DAR1	106306394	HATPase_c domain-containing protein	A0A0D3DAR1_BRAOL	11	-33.2201	0.667799	zt23_low_RFR_k3	zt11_low_RFR_k9	NaN	NaN	NaN
zt23_low_RFR_k3 / zt11_low_RFR_k9	A0A0D3AFC1	AT3G06350	A0A0D3AFC1	0.69823	0.69823	0.00354997	0.013105	14	A0A0D3AFC1	106330006	Shikimate dehydrogenase	A0A0D3AFC1_BRAOL	4	62.2513	1.62251	zt23_low_RFR_k3	zt11_low_RFR_k9	NaN	NaN	NaN
zt23_low_RFR_k3 / zt11_low_RFR_k9	A0A0D3BRA0	#N/A	A0A0D3BRA0	0.852029	0.852029	0.00357061	0.0131504	14	A0A0D3BRA0	106337007	Uncharacterized protein	A0A0D3BRA0_BRAOL	2	80.5038	1.80504	zt23_low_RFR_k3	zt11_low_RFR_k9	NaN	NaN	NaN
zt23_low_RFR_k3 / zt11_low_RFR_k9	A0A0D3E9C5	AT4G11740	A0A0D3E9C5	-0.938574	0.938574	0.00357302	0.0131547	11	A0A0D3E9C5	106319512	UBX domain-containing protein	A0A0D3E9C5_BRAOL	2	-47.8252	0.521748	zt23_low_RFR_k3	zt11_low_RFR_k9	NaN	NaN	NaN
zt23_low_RFR_k3 / zt11_low_RFR_k9	A0A0D3DLK3	AT1G43710	A0A0D3DLK3;A0A0D3E5U7	-1.13402	1.13402	0.00357534	0.01316	12	A0A0D3DLK3;A0A0D3E5U7	106312157;106313467	Uncharacterized protein	A0A0D3DLK3_BRAOL;A0A0D3E5U7_BRAOL	2	-54.4354	0.455646	zt23_low_RFR_k3	zt11_low_RFR_k9	NaN	NaN	NaN
zt23_low_RFR_k3 / zt11_low_RFR_k9	A0A0D3B5T1	AT2G39020	A0A0D3B5T1	-1.91268	1.91268	0.00358574	0.0131831	14	A0A0D3B5T1	106334991	N-acetyltransferase domain-containing protein	A0A0D3B5T1_BRAOL	3	-73.4402	0.265598	zt23_low_RFR_k3	zt11_low_RFR_k9	NaN	NaN	NaN
zt23_low_RFR_k3 / zt11_low_RFR_k9	A0A0D3D8W8	AT5G44320	A0A0D3D8W8	-0.903363	0.903363	0.00359585	0.0132051	14	A0A0D3D8W8	106306554	Eukaryotic translation initiation factor 3 subunit D	A0A0D3D8W8_BRAOL	2	-46.5361	0.534639	zt23_low_RFR_k3	zt11_low_RFR_k9	NaN	NaN	NaN
zt23_low_RFR_k3 / zt11_low_RFR_k9	A0A0D3AE96	AT3G12390	A0A0D3AE96	-1.04572	1.04572	0.00359912	0.0132124	14	A0A0D3AE96	106341702	NAC-A/B domain-containing protein	A0A0D3AE96_BRAOL	6	-51.5597	0.484403	zt23_low_RFR_k3	zt11_low_RFR_k9	NaN	NaN	NaN
zt23_low_RFR_k3 / zt11_low_RFR_k9	A0A0D3DL43	AT5G33280	A0A0D3DL43	0.64721	0.64721	0.00361002	0.0132358	14	A0A0D3DL43	106312099	Uncharacterized protein	A0A0D3DL43_BRAOL	1	56.6136	1.56614	zt23_low_RFR_k3	zt11_low_RFR_k9	NaN	NaN	NaN
zt23_low_RFR_k3 / zt11_low_RFR_k9	A0A0D3AUJ0	AT5G46280	A0A0D3AUJ0;A0A0D3D9F9	-0.866908	0.866908	0.00362273	0.0132632	13	A0A0D3AUJ0;A0A0D3D9F9	106323056;106301242	DNA helicase	A0A0D3AUJ0_BRAOL;A0A0D3D9F9_BRAOL	3	-45.1679	0.548321	zt23_low_RFR_k3	zt11_low_RFR_k9	NaN	NaN	NaN
zt23_low_RFR_k3 / zt11_low_RFR_k9	A0A0D3A6Z4	AT4G27520	A0A0D3A6Z4	-1.45244	1.45244	0.00368271	0.0133961	14	A0A0D3A6Z4	106327489	Phytocyanin domain-containing protein	A0A0D3A6Z4_BRAOL	1	-63.4598	0.365402	zt23_low_RFR_k3	zt11_low_RFR_k9	NaN	NaN	NaN
zt23_low_RFR_k3 / zt11_low_RFR_k9	A0A0D3E252	AT5G64290	A0A0D3E252	0.60381	0.60381	0.00368579	0.0134033	14	A0A0D3E252	106317505	Uncharacterized protein	A0A0D3E252_BRAOL	3	51.9725	1.51972	zt23_low_RFR_k3	zt11_low_RFR_k9	NaN	NaN	NaN
zt23_low_RFR_k3 / zt11_low_RFR_k9	A0A0D3AV97	AT2G01630	A0A0D3AV97	-0.916333	0.916333	0.00370943	0.013456	14	A0A0D3AV97	106327214	Glucan endo-1,3-beta-D-glucosidase	A0A0D3AV97_BRAOL	1	-47.0146	0.529854	zt23_low_RFR_k3	zt11_low_RFR_k9	NaN	NaN	NaN
zt23_low_RFR_k3 / zt11_low_RFR_k9	A0A0D3CY87	AT1G65700	A0A0D3CY87	-0.860761	0.860761	0.00372665	0.0134933	14	A0A0D3CY87	106298641	U6 snRNA-associated Sm-like protein LSm8	A0A0D3CY87_BRAOL	2	-44.9338	0.550662	zt23_low_RFR_k3	zt11_low_RFR_k9	NaN	NaN	NaN
zt23_low_RFR_k3 / zt11_low_RFR_k9	A0A0D3AMT6	AT5G52310	A0A0D3AMT6	-0.918566	0.918566	0.00373161	0.0135033	14	A0A0D3AMT6	106327415	Uncharacterized protein	A0A0D3AMT6_BRAOL	16	-47.0965	0.529035	zt23_low_RFR_k3	zt11_low_RFR_k9	NaN	NaN	NaN
zt23_low_RFR_k3 / zt11_low_RFR_k9	A0A0D2ZTZ5	#N/A	A0A0D2ZTZ5	-1.95091	1.95091	0.00373943	0.0135193	14	A0A0D2ZTZ5	NaN	Lipoxygenase	A0A0D2ZTZ5_BRAOL	3	-74.1348	0.258652	zt23_low_RFR_k3	zt11_low_RFR_k9	NaN	NaN	NaN
zt23_low_RFR_k3 / zt11_low_RFR_k9	A0A0D2ZQS5	#N/A	A0A0D2ZQS5	-4.94484	4.94484	0.00378593	0.0136193	14	A0A0D2ZQS5	106319971	Uncharacterized protein	A0A0D2ZQS5_BRAOL	5	-96.7532	0.0324679	zt23_low_RFR_k3	zt11_low_RFR_k9	NaN	NaN	NaN
zt23_low_RFR_k3 / zt11_low_RFR_k9	A0A0D3BFJ5	AT5G63000	A0A0D3BFJ5	1.17113	1.17113	0.00378776	0.0136233	14	A0A0D3BFJ5	106332254	Uncharacterized protein	A0A0D3BFJ5_BRAOL	1	125.189	2.25189	zt23_low_RFR_k3	zt11_low_RFR_k9	NaN	NaN	NaN
zt23_low_RFR_k3 / zt11_low_RFR_k9	A0A0D3DLP8	AT4G14090	A0A0D3DLP8	-1.16845	1.16845	0.00379132	0.0136307	14	A0A0D3DLP8	NaN	Glycosyltransferase	A0A0D3DLP8_BRAOL	8	-55.5101	0.444899	zt23_low_RFR_k3	zt11_low_RFR_k9	NaN	NaN	NaN
zt23_low_RFR_k3 / zt11_low_RFR_k9	A0A0D3AA54	AT1G59600	A0A0D3AA54	-0.870311	0.870311	0.00382515	0.0137028	13	A0A0D3AA54	106322846	Uncharacterized protein	A0A0D3AA54_BRAOL	1	-45.2971	0.547029	zt23_low_RFR_k3	zt11_low_RFR_k9	NaN	NaN	NaN
zt23_low_RFR_k3 / zt11_low_RFR_k9	A0A0D3C7E7	AT1G03860	A0A0D3C7E7	-0.85788	0.85788	0.00394452	0.0139582	14	A0A0D3C7E7	106343611	Prohibitin	A0A0D3C7E7_BRAOL	1	-44.8237	0.551763	zt23_low_RFR_k3	zt11_low_RFR_k9	NaN	NaN	NaN
zt23_low_RFR_k3 / zt11_low_RFR_k9	A0A0D3DTM0	AT3G56310	A0A0D3DTM0	-0.591505	0.591505	0.00395241	0.0139747	14	A0A0D3DTM0	106312208	Alpha-galactosidase	A0A0D3DTM0_BRAOL	5	-33.635	0.66365	zt23_low_RFR_k3	zt11_low_RFR_k9	NaN	NaN	NaN
zt23_low_RFR_k3 / zt11_low_RFR_k9	A0A0D3B444	AT2G30000	A0A0D3B444;A0A0D3C2Y7;A0A0D3C883	-1.85671	1.85671	0.00395414	0.0139788	12	A0A0D3B444;A0A0D3C2Y7;A0A0D3C883	106332296;106339523;106293128	Uncharacterized protein	A0A0D3B444_BRAOL;A0A0D3C2Y7_BRAOL;A0A0D3C883_BRAOL	2	-72.3895	0.276105	zt23_low_RFR_k3	zt11_low_RFR_k9	NaN	NaN	NaN
zt23_low_RFR_k3 / zt11_low_RFR_k9	A0A0D3DIQ7	AT1G65660	A0A0D3DIQ7	-0.616383	0.616383	0.00397779	0.014028	14	A0A0D3DIQ7	NaN	Pre-mRNA-splicing factor SLU7	A0A0D3DIQ7_BRAOL	11	-34.7696	0.652304	zt23_low_RFR_k3	zt11_low_RFR_k9	NaN	NaN	NaN
zt23_low_RFR_k3 / zt11_low_RFR_k9	A0A0D3E5X4	AT2G03750	A0A0D3E5X4	0.983793	0.983793	0.00397807	0.0140284	14	A0A0D3E5X4	106313637	Sulfotransferase	A0A0D3E5X4_BRAOL	2	97.7658	1.97766	zt23_low_RFR_k3	zt11_low_RFR_k9	NaN	NaN	NaN
zt23_low_RFR_k3 / zt11_low_RFR_k9	A0A0D3AI61	AT5G08180	A0A0D3AI61	-1.61237	1.61237	0.00400917	0.0140938	14	A0A0D3AI61	106324904	Ribonucloprotein	A0A0D3AI61_BRAOL	3	-67.294	0.32706	zt23_low_RFR_k3	zt11_low_RFR_k9	NaN	NaN	NaN
zt23_low_RFR_k3 / zt11_low_RFR_k9	A0A0D3DXG9	AT1G13870	A0A0D3DXG9	-3.05652	3.05652	0.00402459	0.014126	11	A0A0D3DXG9	106307685	Uncharacterized protein	A0A0D3DXG9_BRAOL	3	-87.9803	0.120197	zt23_low_RFR_k3	zt11_low_RFR_k9	NaN	NaN	NaN
zt23_low_RFR_k3 / zt11_low_RFR_k9	A0A0D3AS25	AT5G61020	A0A0D3AS25	-1.31956	1.31956	0.00402819	0.0141329	11	A0A0D3AS25	106327636	YTH domain-containing protein	A0A0D3AS25_BRAOL	1	-59.9343	0.400657	zt23_low_RFR_k3	zt11_low_RFR_k9	NaN	NaN	NaN
zt23_low_RFR_k3 / zt11_low_RFR_k9	A0A0D3DJB6	AT1G07620	A0A0D3DJB6	-0.811603	0.811603	0.00404426	0.0141659	14	A0A0D3DJB6	106310524	DUF4378 domain-containing protein	A0A0D3DJB6_BRAOL	2	-43.0251	0.569749	zt23_low_RFR_k3	zt11_low_RFR_k9	NaN	NaN	NaN
zt23_low_RFR_k3 / zt11_low_RFR_k9	A0A0D3AWX0	AT5G48580	A0A0D3AWX0;A0A0D3DBT3	-0.855647	0.855647	0.00405175	0.0141827	14	A0A0D3AWX0;A0A0D3DBT3	106324979;106304089	Peptidylprolyl isomerase	A0A0D3AWX0_BRAOL;A0A0D3DBT3_BRAOL	2	-44.7383	0.552617	zt23_low_RFR_k3	zt11_low_RFR_k9	NaN	NaN	NaN
zt23_low_RFR_k3 / zt11_low_RFR_k9	A0A0D3CK04	AT3G15110	A0A0D3CK04	-0.612672	0.612672	0.0040673	0.0142159	14	A0A0D3CK04	106295184	Uncharacterized protein	A0A0D3CK04_BRAOL	2	-34.6016	0.653984	zt23_low_RFR_k3	zt11_low_RFR_k9	NaN	NaN	NaN
zt23_low_RFR_k3 / zt11_low_RFR_k9	A0A0D3BES7	AT5G65460	A0A0D3BES7	-2.54494	2.54494	0.00407801	0.0142369	14	A0A0D3BES7	106334907	Kinesin motor domain-containing protein	A0A0D3BES7_BRAOL	2	-82.8645	0.171355	zt23_low_RFR_k3	zt11_low_RFR_k9	NaN	NaN	NaN
zt23_low_RFR_k3 / zt11_low_RFR_k9	A0A0D3AC35	AT3G20370	A0A0D3AC35	-0.773352	0.773352	0.00408357	0.0142491	14	A0A0D3AC35	NaN	Uncharacterized protein	A0A0D3AC35_BRAOL	7	-41.4943	0.585057	zt23_low_RFR_k3	zt11_low_RFR_k9	NaN	NaN	NaN
zt23_low_RFR_k3 / zt11_low_RFR_k9	A0A0D3CAH7	AT1G15440	A0A0D3CAH7;A0A0D3DPT5	-0.606974	0.606974	0.00413466	0.0143568	14	A0A0D3CAH7;A0A0D3DPT5	106344393;106312463	WD_REPEATS_REGION domain-containing protein	A0A0D3CAH7_BRAOL;A0A0D3DPT5_BRAOL	1	-34.3428	0.656572	zt23_low_RFR_k3	zt11_low_RFR_k9	NaN	NaN	NaN
zt23_low_RFR_k3 / zt11_low_RFR_k9	A0A0D3DFM5	AT4G23400	A0A0D3DFM5	4.50993	4.50993	0.00414268	0.0143735	12	A0A0D3DFM5	106306832	Uncharacterized protein	A0A0D3DFM5_BRAOL	2	2178.37	22.7837	zt23_low_RFR_k3	zt11_low_RFR_k9	NaN	NaN	NaN
zt23_low_RFR_k3 / zt11_low_RFR_k9	A0A0D3ABE7	AT3G55760	A0A0D3ABE7	-0.733703	0.733703	0.00416424	0.0144197	14	A0A0D3ABE7	106313944	Uncharacterized protein	A0A0D3ABE7_BRAOL	7	-39.8642	0.601358	zt23_low_RFR_k3	zt11_low_RFR_k9	NaN	NaN	NaN
zt23_low_RFR_k3 / zt11_low_RFR_k9	A0A0D3BFM5	AT5G62810	A0A0D3BFM5	-1.37714	1.37714	0.00424622	0.01459	14	A0A0D3BFM5	106334761	Peroxin-14	A0A0D3BFM5_BRAOL	7	-61.5018	0.384982	zt23_low_RFR_k3	zt11_low_RFR_k9	NaN	NaN	NaN
zt23_low_RFR_k3 / zt11_low_RFR_k9	A0A0D3D0T5	AT1G75170	A0A0D3D0T5	-1.02206	1.02206	0.00426528	0.01463	14	A0A0D3D0T5	106300374	CRAL-TRIO domain-containing protein	A0A0D3D0T5_BRAOL	1	-50.7587	0.492413	zt23_low_RFR_k3	zt11_low_RFR_k9	NaN	NaN	NaN
zt23_low_RFR_k3 / zt11_low_RFR_k9	A0A0D3EHN0	AT5G05270	A0A0D3EHN0	-0.879958	0.879958	0.00427651	0.0146522	12	A0A0D3EHN0	106316013	Chalcone-flavonone isomerase family protein	A0A0D3EHN0_BRAOL	2	-45.6617	0.543383	zt23_low_RFR_k3	zt11_low_RFR_k9	NaN	NaN	NaN
zt23_low_RFR_k3 / zt11_low_RFR_k9	A0A0D3CP94	AT1G48610	A0A0D3CP94	-0.60091	0.60091	0.00428925	0.0146797	14	A0A0D3CP94	106296707	Uncharacterized protein	A0A0D3CP94_BRAOL	4	-34.0662	0.659338	zt23_low_RFR_k3	zt11_low_RFR_k9	NaN	NaN	NaN
zt23_low_RFR_k3 / zt11_low_RFR_k9	A0A0D3C889	AT1G07240	A0A0D3C889	-1.16254	1.16254	0.00431231	0.0147286	14	A0A0D3C889	106295038	Glycosyltransferase	A0A0D3C889_BRAOL	7	-55.3275	0.446725	zt23_low_RFR_k3	zt11_low_RFR_k9	NaN	NaN	NaN
zt23_low_RFR_k3 / zt11_low_RFR_k9	A0A0D3C634	AT2G43630	A0A0D3C634	-1.37218	1.37218	0.00443532	0.0149853	14	A0A0D3C634	106337484	Uncharacterized protein	A0A0D3C634_BRAOL	2	-61.3692	0.386308	zt23_low_RFR_k3	zt11_low_RFR_k9	NaN	NaN	NaN
zt23_low_RFR_k3 / zt11_low_RFR_k9	A0A0D3DYC1	AT1G09070	A0A0D3DYC1	0.766274	0.766274	0.00444019	0.0149938	10	A0A0D3DYC1	106311872	C2 domain-containing protein	A0A0D3DYC1_BRAOL	1	70.0871	1.70087	zt23_low_RFR_k3	zt11_low_RFR_k9	NaN	NaN	NaN
zt23_low_RFR_k3 / zt11_low_RFR_k9	A0A0D3CVT9	#N/A	A0A0D3CVT9	-0.779471	0.779471	0.00444609	0.0150061	14	A0A0D3CVT9	106300936	RING-type domain-containing protein	A0A0D3CVT9_BRAOL	3	-41.742	0.58258	zt23_low_RFR_k3	zt11_low_RFR_k9	NaN	NaN	NaN
zt23_low_RFR_k3 / zt11_low_RFR_k9	A0A0D3C958	AT1G10700	A0A0D3C958	0.664314	0.664314	0.00449024	0.015097	14	A0A0D3C958	106343869	Uncharacterized protein	A0A0D3C958_BRAOL	1	58.4815	1.58481	zt23_low_RFR_k3	zt11_low_RFR_k9	NaN	NaN	NaN
zt23_low_RFR_k3 / zt11_low_RFR_k9	A0A0D3BY65	AT3G54050	A0A0D3BY65	1.03346	1.03346	0.00450298	0.0151244	14	A0A0D3BY65	NaN	D-fructose-1,6-bisphosphate 1-phosphohydrolase	A0A0D3BY65_BRAOL	2	104.693	2.04693	zt23_low_RFR_k3	zt11_low_RFR_k9	NaN	NaN	NaN
zt23_low_RFR_k3 / zt11_low_RFR_k9	A0A0D3DEN9	AT4G17740	A0A0D3DEN9	-0.837783	0.837783	0.00455228	0.0152218	14	A0A0D3DEN9	106306734	PDZ domain-containing protein	A0A0D3DEN9_BRAOL	2	-44.0497	0.559503	zt23_low_RFR_k3	zt11_low_RFR_k9	NaN	NaN	NaN
zt23_low_RFR_k3 / zt11_low_RFR_k9	A0A0D2ZUK0	AT4G19540	A0A0D2ZUK0;A0A0D3A4E3	-3.84764	3.84764	0.00456552	0.0152494	10	A0A0D2ZUK0;A0A0D3A4E3	106321183;106305704	Uncharacterized protein	A0A0D2ZUK0_BRAOL;A0A0D3A4E3_BRAOL	2	-93.0539	0.0694614	zt23_low_RFR_k3	zt11_low_RFR_k9	NaN	NaN	NaN
zt23_low_RFR_k3 / zt11_low_RFR_k9	A0A0D3C7P5	AT1G05010	A0A0D3C7P5	-1.33983	1.33983	0.00458431	0.0152875	14	A0A0D3C7P5	106295480	Fe2OG dioxygenase domain-containing protein	A0A0D3C7P5_BRAOL	3	-60.4933	0.395067	zt23_low_RFR_k3	zt11_low_RFR_k9	NaN	NaN	NaN
zt23_low_RFR_k3 / zt11_low_RFR_k9	A0A0D2ZQV8	AT5G23050	A0A0D2ZQV8	1.29337	1.29337	0.00459858	0.0153161	10	A0A0D2ZQV8	NaN	Uncharacterized protein	A0A0D2ZQV8_BRAOL	2	145.1	2.451	zt23_low_RFR_k3	zt11_low_RFR_k9	NaN	NaN	NaN
zt23_low_RFR_k3 / zt11_low_RFR_k9	A0A0D3A465	AT4G18710	A0A0D3A465;A0A0D3AFF0;A0A0D3B155;A0A0D3B9V7;A0A0D3BKC5;A0A0D3BTB7;A0A0D3C3A1;A0A0D3C8W0;A0A0D3CMH2;A0A0D3DCK2;A0A0D3DEX4;A0A0D3DNS7;A0A0D3E175	0.610572	0.610572	0.00462727	0.0153766	14	A0A0D3A465;A0A0D3AFF0;A0A0D3B155;A0A0D3B9V7;A0A0D3BKC5;A0A0D3BTB7;A0A0D3C3A1;A0A0D3C8W0;A0A0D3CMH2;A0A0D3DCK2;A0A0D3DEX4;A0A0D3DNS7;A0A0D3E175	106305226;106295017;106328387;106336390;106336018;;106342073;106296158;;106307064;;106307426;106319265	Non-specific serine/threonine protein kinase	A0A0D3A465_BRAOL;A0A0D3AFF0_BRAOL;A0A0D3B155_BRAOL;A0A0D3B9V7_BRAOL;A0A0D3BKC5_BRAOL;A0A0D3BTB7_BRAOL;A0A0D3C3A1_BRAOL;A0A0D3C8W0_BRAOL;A0A0D3CMH2_BRAOL;A0A0D3DCK2_BRAOL;A0A0D3DEX4_BRAOL;A0A0D3DNS7_BRAOL;A0A0D3E175_BRAOL	1	52.6865	1.52686	zt23_low_RFR_k3	zt11_low_RFR_k9	NaN	NaN	NaN
zt23_low_RFR_k3 / zt11_low_RFR_k9	A0A0D3DJV7	AT1G48050	A0A0D3DJV7	-1.86827	1.86827	0.00463378	0.0153891	14	A0A0D3DJV7	106307563	ATP-dependent DNA helicase 2 subunit KU80	A0A0D3DJV7_BRAOL	2	-72.6099	0.273901	zt23_low_RFR_k3	zt11_low_RFR_k9	NaN	NaN	NaN
zt23_low_RFR_k3 / zt11_low_RFR_k9	A0A0D3CP34	#N/A	A0A0D3CP34	-1.27506	1.27506	0.00475694	0.0156379	14	A0A0D3CP34	NaN	Indole-3-glycerol-phosphate synthase	A0A0D3CP34_BRAOL	3	-58.6793	0.413207	zt23_low_RFR_k3	zt11_low_RFR_k9	NaN	NaN	NaN
zt23_low_RFR_k3 / zt11_low_RFR_k9	A0A0D3D8L5	AT5G43310	A0A0D3D8L5	-0.659386	0.659386	0.00478813	0.0156997	14	A0A0D3D8L5	106306060	Uncharacterized protein	A0A0D3D8L5_BRAOL	1	-36.6852	0.633148	zt23_low_RFR_k3	zt11_low_RFR_k9	NaN	NaN	NaN
zt23_low_RFR_k3 / zt11_low_RFR_k9	A0A0D3E0A4	AT4G03430	A0A0D3E0A4	-1.14246	1.14246	0.00479494	0.0157133	14	A0A0D3E0A4	106318050	TPR_REGION domain-containing protein	A0A0D3E0A4_BRAOL	5	-54.7012	0.452988	zt23_low_RFR_k3	zt11_low_RFR_k9	NaN	NaN	NaN
zt23_low_RFR_k3 / zt11_low_RFR_k9	A0A0D3BRL3	AT2G36290	A0A0D3BRL3	-1.1051	1.1051	0.00480541	0.0157345	14	A0A0D3BRL3	106337051	AB hydrolase-1 domain-containing protein	A0A0D3BRL3_BRAOL	5	-53.5131	0.464869	zt23_low_RFR_k3	zt11_low_RFR_k9	NaN	NaN	NaN
zt23_low_RFR_k3 / zt11_low_RFR_k9	A0A0D3B449	AT2G30050	A0A0D3B449	-0.901341	0.901341	0.00484105	0.0158077	14	A0A0D3B449	106336443	WD_REPEATS_REGION domain-containing protein	A0A0D3B449_BRAOL	7	-46.4611	0.535389	zt23_low_RFR_k3	zt11_low_RFR_k9	NaN	NaN	NaN
zt23_low_RFR_k3 / zt11_low_RFR_k9	A0A0D3E2E4	AT5G65810	A0A0D3E2E4	-1.35456	1.35456	0.00494463	0.0160128	14	A0A0D3E2E4	NaN	Uncharacterized protein	A0A0D3E2E4_BRAOL	2	-60.8946	0.391054	zt23_low_RFR_k3	zt11_low_RFR_k9	NaN	NaN	NaN
zt23_low_RFR_k3 / zt11_low_RFR_k9	A0A0D3AWD9	AT3G28450	A0A0D3AWD9	-1.00804	1.00804	0.00496754	0.0160593	14	A0A0D3AWD9	106327322	Protein kinase domain-containing protein	A0A0D3AWD9_BRAOL	3	-50.278	0.49722	zt23_low_RFR_k3	zt11_low_RFR_k9	NaN	NaN	NaN
zt23_low_RFR_k3 / zt11_low_RFR_k9	A0A0D3BDX1	AT2G16370	A0A0D3BDX1	-1.22426	1.22426	0.00500153	0.0161265	14	A0A0D3BDX1	106328327	Bifunctional dihydrofolate reductase-thymidylate synthase	A0A0D3BDX1_BRAOL	2	-57.1984	0.428016	zt23_low_RFR_k3	zt11_low_RFR_k9	NaN	NaN	NaN
zt23_low_RFR_k3 / zt11_low_RFR_k9	A0A0D3C4I3	AT2G36145	A0A0D3C4I3	-0.919008	0.919008	0.00503646	0.0161935	14	A0A0D3C4I3	NaN	Uncharacterized protein	A0A0D3C4I3_BRAOL	1	-47.1128	0.528872	zt23_low_RFR_k3	zt11_low_RFR_k9	NaN	NaN	NaN
zt23_low_RFR_k3 / zt11_low_RFR_k9	A0A0D3BZP2	AT5G38640	A0A0D3BZP2	-1.32969	1.32969	0.00511369	0.0163438	14	A0A0D3BZP2	106342256	Uncharacterized protein	A0A0D3BZP2_BRAOL	5	-60.2146	0.397854	zt23_low_RFR_k3	zt11_low_RFR_k9	NaN	NaN	NaN
zt23_low_RFR_k3 / zt11_low_RFR_k9	A0A0D3EH13	AT5G07030	A0A0D3EH13	-0.941877	0.941877	0.00512301	0.0163608	14	A0A0D3EH13	106319255	Peptidase A1 domain-containing protein	A0A0D3EH13_BRAOL	12	-47.9445	0.520555	zt23_low_RFR_k3	zt11_low_RFR_k9	NaN	NaN	NaN
zt23_low_RFR_k3 / zt11_low_RFR_k9	A0A0D3D125	AT1G76180	A0A0D3D125	0.60592	0.60592	0.00513743	0.0163896	14	A0A0D3D125	106300870	Uncharacterized protein	A0A0D3D125_BRAOL	10	52.1949	1.52195	zt23_low_RFR_k3	zt11_low_RFR_k9	NaN	NaN	NaN
zt23_low_RFR_k3 / zt11_low_RFR_k9	A0A0D3DXY2	AT1G11650	A0A0D3DXY2	-0.64717	0.64717	0.00514556	0.0164059	14	A0A0D3DXY2	NaN	Uncharacterized protein	A0A0D3DXY2_BRAOL	5	-36.1469	0.638531	zt23_low_RFR_k3	zt11_low_RFR_k9	NaN	NaN	NaN
zt23_low_RFR_k3 / zt11_low_RFR_k9	A0A0D3DNG2	AT1G08450	A0A0D3DNG2	-1.01206	1.01206	0.00518048	0.0164741	14	A0A0D3DNG2	106312492	Calreticulin	A0A0D3DNG2_BRAOL	6	-50.4163	0.495837	zt23_low_RFR_k3	zt11_low_RFR_k9	NaN	NaN	NaN
zt23_low_RFR_k3 / zt11_low_RFR_k9	A0A0D3BZ72	AT2G04520	A0A0D3BZ72	-2.24613	2.24613	0.00521502	0.0165435	14	A0A0D3BZ72	106336818	Eukaryotic translation initiation factor 4C	A0A0D3BZ72_BRAOL	3	-78.9211	0.210789	zt23_low_RFR_k3	zt11_low_RFR_k9	NaN	NaN	NaN
zt23_low_RFR_k3 / zt11_low_RFR_k9	A0A0D3CNQ5	AT1G44920	A0A0D3CNQ5	2.71665	2.71665	0.00524035	0.0165942	14	A0A0D3CNQ5	NaN	Uncharacterized protein	A0A0D3CNQ5_BRAOL	2	557.346	6.57346	zt23_low_RFR_k3	zt11_low_RFR_k9	NaN	NaN	NaN
zt23_low_RFR_k3 / zt11_low_RFR_k9	A0A0D3DYR9	AT1G02170	A0A0D3DYR9	-0.678266	0.678266	0.00525898	0.0166294	14	A0A0D3DYR9	106312578	zf-LSD1 domain-containing protein	A0A0D3DYR9_BRAOL	3	-37.5084	0.624916	zt23_low_RFR_k3	zt11_low_RFR_k9	NaN	NaN	NaN
zt23_low_RFR_k3 / zt11_low_RFR_k9	A0A0D3B751	AT5G16580	A0A0D3B751	-0.736204	0.736204	0.00527928	0.0166709	14	A0A0D3B751	106335127	Sinigrinase	A0A0D3B751_BRAOL	2	-39.9683	0.600317	zt23_low_RFR_k3	zt11_low_RFR_k9	NaN	NaN	NaN
zt23_low_RFR_k3 / zt11_low_RFR_k9	A0A0D3CM45	AT3G07180	A0A0D3CM45	0.591759	0.591759	0.00545571	0.0170083	14	A0A0D3CM45	106295518	Uncharacterized protein	A0A0D3CM45_BRAOL	2	50.7083	1.50708	zt23_low_RFR_k3	zt11_low_RFR_k9	NaN	NaN	NaN
zt23_low_RFR_k3 / zt11_low_RFR_k9	A0A0D3ECD8	AT5G58420	A0A0D3ECD8	-0.980974	0.980974	0.00547613	0.0170475	14	A0A0D3ECD8	106313122	40S ribosomal protein S4	A0A0D3ECD8_BRAOL	2	-49.3363	0.506637	zt23_low_RFR_k3	zt11_low_RFR_k9	NaN	NaN	NaN
zt23_low_RFR_k3 / zt11_low_RFR_k9	A0A0D3C8T7	#N/A	A0A0D3C8T7	-1.39608	1.39608	0.00549208	0.0170765	14	A0A0D3C8T7	106343592	Uncharacterized protein	A0A0D3C8T7_BRAOL	2	-62.004	0.37996	zt23_low_RFR_k3	zt11_low_RFR_k9	NaN	NaN	NaN
zt23_low_RFR_k3 / zt11_low_RFR_k9	A0A0D3CD30	AT1G26460	A0A0D3CD30	-0.831041	0.831041	0.00550787	0.0171069	14	A0A0D3CD30	106294643	Uncharacterized protein	A0A0D3CD30_BRAOL	4	-43.7876	0.562124	zt23_low_RFR_k3	zt11_low_RFR_k9	NaN	NaN	NaN
zt23_low_RFR_k3 / zt11_low_RFR_k9	A0A0D3DFR4	AT4G23790	A0A0D3DFR4	-1.17563	1.17563	0.00550821	0.0171072	14	A0A0D3DFR4	106305988	PMR5N domain-containing protein	A0A0D3DFR4_BRAOL	2	-55.7311	0.442689	zt23_low_RFR_k3	zt11_low_RFR_k9	NaN	NaN	NaN
zt23_low_RFR_k3 / zt11_low_RFR_k9	A0A0D3CJW6	AT3G15480	A0A0D3CJW6	-0.801742	0.801742	0.00551465	0.0171197	14	A0A0D3CJW6	106343747	Uncharacterized protein	A0A0D3CJW6_BRAOL	2	-42.6344	0.573656	zt23_low_RFR_k3	zt11_low_RFR_k9	NaN	NaN	NaN
zt23_low_RFR_k3 / zt11_low_RFR_k9	A0A0D3DUT7	AT4G07940	A0A0D3DUT7	-2.36062	2.36062	0.00555483	0.0171969	14	A0A0D3DUT7	NaN	Uncharacterized protein	A0A0D3DUT7_BRAOL	1	-80.5292	0.194708	zt23_low_RFR_k3	zt11_low_RFR_k9	NaN	NaN	NaN
zt23_low_RFR_k3 / zt11_low_RFR_k9	A0A0D3DXN8	AT1G12900	A0A0D3DXN8	-0.694414	0.694414	0.00555632	0.0171992	14	A0A0D3DXN8	106308443	Glyceraldehyde-3-phosphate dehydrogenase	A0A0D3DXN8_BRAOL	3	-38.204	0.61796	zt23_low_RFR_k3	zt11_low_RFR_k9	NaN	NaN	NaN
zt23_low_RFR_k3 / zt11_low_RFR_k9	A0A0D3DSG9	AT3G51240	A0A0D3DSG9	-0.872512	0.872512	0.00561869	0.0173145	14	A0A0D3DSG9	106307555	Fe2OG dioxygenase domain-containing protein	A0A0D3DSG9_BRAOL	6	-45.3805	0.546195	zt23_low_RFR_k3	zt11_low_RFR_k9	NaN	NaN	NaN
zt23_low_RFR_k3 / zt11_low_RFR_k9	A0A0D2ZTY4	#N/A	A0A0D2ZTY4	-0.652843	0.652843	0.00564012	0.017354	14	A0A0D2ZTY4	106320974	Glutathione transferase	A0A0D2ZTY4_BRAOL	10	-36.3974	0.636026	zt23_low_RFR_k3	zt11_low_RFR_k9	NaN	NaN	NaN
zt23_low_RFR_k3 / zt11_low_RFR_k9	A0A0D3AK30	AT5G20060	A0A0D3AK30	-1.09346	1.09346	0.0056768	0.0174277	14	A0A0D3AK30	106324814	Abhydrolase_2 domain-containing protein	A0A0D3AK30_BRAOL	4	-53.1363	0.468637	zt23_low_RFR_k3	zt11_low_RFR_k9	NaN	NaN	NaN
zt23_low_RFR_k3 / zt11_low_RFR_k9	A0A0D3E2D9	AT5G65780	A0A0D3E2D9	-0.782655	0.782655	0.00570319	0.0174767	14	A0A0D3E2D9	106317883	Uncharacterized protein	A0A0D3E2D9_BRAOL	7	-41.8704	0.581296	zt23_low_RFR_k3	zt11_low_RFR_k9	NaN	NaN	NaN
zt23_low_RFR_k3 / zt11_low_RFR_k9	A0A0D3BFH9	AT5G63190	A0A0D3BFH9	-0.791701	0.791701	0.00571688	0.0175031	14	A0A0D3BFH9	106335021	Uncharacterized protein	A0A0D3BFH9_BRAOL	5	-42.2337	0.577663	zt23_low_RFR_k3	zt11_low_RFR_k9	NaN	NaN	NaN
zt23_low_RFR_k3 / zt11_low_RFR_k9	A0A0D3BBS4	AT3G17380	A0A0D3BBS4	1.02918	1.02918	0.00573648	0.0175416	12	A0A0D3BBS4	106335225	Uncharacterized protein	A0A0D3BBS4_BRAOL	1	104.087	2.04087	zt23_low_RFR_k3	zt11_low_RFR_k9	NaN	NaN	NaN
zt23_low_RFR_k3 / zt11_low_RFR_k9	A0A0D3CD25	AT1G26560	A0A0D3CD25	-0.907617	0.907617	0.00574923	0.0175674	14	A0A0D3CD25	106295962	Sinigrinase	A0A0D3CD25_BRAOL	2	-46.6935	0.533065	zt23_low_RFR_k3	zt11_low_RFR_k9	NaN	NaN	NaN
zt23_low_RFR_k3 / zt11_low_RFR_k9	A0A0D3ECX7	#N/A	A0A0D3ECX7	-1.24407	1.24407	0.0057608	0.0175891	14	A0A0D3ECX7	106313160	ADF-H domain-containing protein	A0A0D3ECX7_BRAOL	2	-57.782	0.42218	zt23_low_RFR_k3	zt11_low_RFR_k9	NaN	NaN	NaN
zt23_low_RFR_k3 / zt11_low_RFR_k9	A0A0D3CI73	AT3G20050	A0A0D3CI73	-1.05825	1.05825	0.00577245	0.0176107	14	A0A0D3CI73	106295486	CCT-alpha	A0A0D3CI73_BRAOL	2	-51.9785	0.480215	zt23_low_RFR_k3	zt11_low_RFR_k9	NaN	NaN	NaN
zt23_low_RFR_k3 / zt11_low_RFR_k9	A0A0D3E0V5	AT5G48810	A0A0D3E0V5	-0.686347	0.686347	0.00577341	0.0176123	14	A0A0D3E0V5	106316195	Cytochrome b5 heme-binding domain-containing protein	A0A0D3E0V5_BRAOL	2	-37.8575	0.621425	zt23_low_RFR_k3	zt11_low_RFR_k9	NaN	NaN	NaN
zt23_low_RFR_k3 / zt11_low_RFR_k9	A0A0D3B5Y0	AT2G39900	A0A0D3B5Y0;A0A0D3BQF0	4.16251	4.16251	0.00583804	0.0177344	12	A0A0D3B5Y0;A0A0D3BQF0	106334897;106337163	Uncharacterized protein	A0A0D3B5Y0_BRAOL;A0A0D3BQF0_BRAOL	1	1690.77	17.9077	zt23_low_RFR_k3	zt11_low_RFR_k9	NaN	NaN	NaN
zt23_low_RFR_k3 / zt11_low_RFR_k9	A0A0D3AXZ9	AT5G23630	A0A0D3AXZ9	-0.625582	0.625582	0.00588089	0.0178104	14	A0A0D3AXZ9	106327059	Cation-transporting ATPase	A0A0D3AXZ9_BRAOL	5	-35.1842	0.648158	zt23_low_RFR_k3	zt11_low_RFR_k9	NaN	NaN	NaN
zt23_low_RFR_k3 / zt11_low_RFR_k9	A0A0D3B3I1	AT5G54500	A0A0D3B3I1	1.61595	1.61595	0.00589225	0.0178296	14	A0A0D3B3I1	106331476	NAD(P)H dehydrogenase (quinone)	A0A0D3B3I1_BRAOL	1	206.513	3.06513	zt23_low_RFR_k3	zt11_low_RFR_k9	NaN	NaN	NaN
zt23_low_RFR_k3 / zt11_low_RFR_k9	A0A0D3AS28	AT1G64880	A0A0D3AS28	-0.651587	0.651587	0.00591129	0.0178655	14	A0A0D3AS28	106327797	S5 DRBM domain-containing protein	A0A0D3AS28_BRAOL	3	-36.342	0.63658	zt23_low_RFR_k3	zt11_low_RFR_k9	NaN	NaN	NaN
zt23_low_RFR_k3 / zt11_low_RFR_k9	A0A0D3DE84	AT4G15530	A0A0D3DE84	-0.695418	0.695418	0.00599539	0.0180236	14	A0A0D3DE84	NaN	Pyruvate, phosphate dikinase	A0A0D3DE84_BRAOL	11	-38.247	0.61753	zt23_low_RFR_k3	zt11_low_RFR_k9	NaN	NaN	NaN
zt23_low_RFR_k3 / zt11_low_RFR_k9	A0A0D2ZRK8	AT3G01790	A0A0D2ZRK8;A0A0D3B978	-1.12693	1.12693	0.00601537	0.0180606	10	A0A0D2ZRK8;A0A0D3B978	;106335351	Uncharacterized protein	A0A0D2ZRK8_BRAOL;A0A0D3B978_BRAOL	1	-54.2111	0.457889	zt23_low_RFR_k3	zt11_low_RFR_k9	NaN	NaN	NaN
zt23_low_RFR_k3 / zt11_low_RFR_k9	A0A0D3E3F2	AT2G18960	A0A0D3E3F2	0.981259	0.981259	0.00602542	0.0180773	13	A0A0D3E3F2	106318109	Plasma membrane ATPase	A0A0D3E3F2_BRAOL	1	97.4188	1.97419	zt23_low_RFR_k3	zt11_low_RFR_k9	NaN	NaN	NaN
zt23_low_RFR_k3 / zt11_low_RFR_k9	A0A0D3B124	#N/A	A0A0D3B124	-0.909866	0.909866	0.00604411	0.0181086	14	A0A0D3B124	NaN	Uncharacterized protein	A0A0D3B124_BRAOL	4	-46.7765	0.532235	zt23_low_RFR_k3	zt11_low_RFR_k9	NaN	NaN	NaN
zt23_low_RFR_k3 / zt11_low_RFR_k9	A0A0D3BDJ7	AT2G05840	A0A0D3BDJ7	-0.873147	0.873147	0.00607198	0.0181612	14	A0A0D3BDJ7	NaN	Proteasome subunit alpha type	A0A0D3BDJ7_BRAOL	1	-45.4045	0.545955	zt23_low_RFR_k3	zt11_low_RFR_k9	NaN	NaN	NaN
zt23_low_RFR_k3 / zt11_low_RFR_k9	A0A0D3D6F1	AT1G27530	A0A0D3D6F1	-0.927406	0.927406	0.00618257	0.0183625	14	A0A0D3D6F1	106301987	Ubiquitin-fold modifier-conjugating enzyme 1	A0A0D3D6F1_BRAOL	1	-47.4197	0.525803	zt23_low_RFR_k3	zt11_low_RFR_k9	NaN	NaN	NaN
zt23_low_RFR_k3 / zt11_low_RFR_k9	A0A0D3AT44	AT4G11010	A0A0D3AT44	-1.14371	1.14371	0.00620978	0.0184145	14	A0A0D3AT44	106321604	Nucleoside diphosphate kinase	A0A0D3AT44_BRAOL	5	-54.7406	0.452594	zt23_low_RFR_k3	zt11_low_RFR_k9	NaN	NaN	NaN
zt23_low_RFR_k3 / zt11_low_RFR_k9	A0A0D3E012	AT4G02340	A0A0D3E012	-0.686912	0.686912	0.0062159	0.0184271	14	A0A0D3E012	106318544	AB hydrolase-1 domain-containing protein	A0A0D3E012_BRAOL	4	-37.8818	0.621182	zt23_low_RFR_k3	zt11_low_RFR_k9	NaN	NaN	NaN
zt23_low_RFR_k3 / zt11_low_RFR_k9	A0A0D2ZSD0	AT5G25940	A0A0D2ZSD0	-7.69272	7.69272	0.0062462	0.0184796	12	A0A0D2ZSD0	106320471	Uncharacterized protein	A0A0D2ZSD0_BRAOL	2	-99.5167	0.0048335	zt23_low_RFR_k3	zt11_low_RFR_k9	NaN	NaN	NaN
zt23_low_RFR_k3 / zt11_low_RFR_k9	A0A0D3A512	AT4G21960	A0A0D3A512	-1.83859	1.83859	0.00625284	0.0184916	12	A0A0D3A512	106308421	Peroxidase	A0A0D3A512_BRAOL	2	-72.0406	0.279594	zt23_low_RFR_k3	zt11_low_RFR_k9	NaN	NaN	NaN
zt23_low_RFR_k3 / zt11_low_RFR_k9	A0A0D3BF52	AT5G64330	A0A0D3BF52	-0.990811	0.990811	0.00627653	0.0185363	14	A0A0D3BF52	NaN	Uncharacterized protein	A0A0D3BF52_BRAOL	2	-49.6805	0.503195	zt23_low_RFR_k3	zt11_low_RFR_k9	NaN	NaN	NaN
zt23_low_RFR_k3 / zt11_low_RFR_k9	A0A0D3D2L9	AT2G19520	A0A0D3D2L9	-1.13822	1.13822	0.00628352	0.0185489	14	A0A0D3D2L9	106301366	WD_REPEATS_REGION domain-containing protein	A0A0D3D2L9_BRAOL	7	-54.5682	0.454318	zt23_low_RFR_k3	zt11_low_RFR_k9	NaN	NaN	NaN
zt23_low_RFR_k3 / zt11_low_RFR_k9	A0A0D3BEI7	AT2G18740	A0A0D3BEI7;A0A0D3D2W4	-1.26687	1.26687	0.00629821	0.0185751	14	A0A0D3BEI7;A0A0D3D2W4	106332481;106304253	Small nuclear ribonucleoprotein E	A0A0D3BEI7_BRAOL;A0A0D3D2W4_BRAOL	3	-58.4438	0.415562	zt23_low_RFR_k3	zt11_low_RFR_k9	NaN	NaN	NaN
zt23_low_RFR_k3 / zt11_low_RFR_k9	A0A0D3ARC1	AT1G77760	A0A0D3ARC1	2.03744	2.03744	0.00634359	0.0186531	10	A0A0D3ARC1	106327343	Nitrate reductase	A0A0D3ARC1_BRAOL	1	310.516	4.10516	zt23_low_RFR_k3	zt11_low_RFR_k9	NaN	NaN	NaN
zt23_low_RFR_k3 / zt11_low_RFR_k9	A0A0D3DAZ8	#N/A	A0A0D3DAZ8	0.892683	0.892683	0.0063601	0.0186838	14	A0A0D3DAZ8	NaN	Uncharacterized protein	A0A0D3DAZ8_BRAOL	2	85.6626	1.85663	zt23_low_RFR_k3	zt11_low_RFR_k9	NaN	NaN	NaN
zt23_low_RFR_k3 / zt11_low_RFR_k9	A0A0D3BQW6	AT2G38410	A0A0D3BQW6	-0.64914	0.64914	0.00636514	0.0186925	14	A0A0D3BQW6	106342717	Uncharacterized protein	A0A0D3BQW6_BRAOL	2	-36.234	0.63766	zt23_low_RFR_k3	zt11_low_RFR_k9	NaN	NaN	NaN
zt23_low_RFR_k3 / zt11_low_RFR_k9	A0A0D3BRA6	AT2G37170	A0A0D3BRA6	1.21372	1.21372	0.00638333	0.0187263	14	A0A0D3BRA6	106342882	Uncharacterized protein	A0A0D3BRA6_BRAOL	3	131.935	2.31935	zt23_low_RFR_k3	zt11_low_RFR_k9	NaN	NaN	NaN
zt23_low_RFR_k3 / zt11_low_RFR_k9	A0A0D3E813	AT4G05160	A0A0D3E813	-0.750907	0.750907	0.00641626	0.0187838	14	A0A0D3E813	106318984	Uncharacterized protein	A0A0D3E813_BRAOL	3	-40.577	0.59423	zt23_low_RFR_k3	zt11_low_RFR_k9	NaN	NaN	NaN
zt23_low_RFR_k3 / zt11_low_RFR_k9	A0A0D3BYF6	AT3G52730	A0A0D3BYF6	0.867847	0.867847	0.0064232	0.0187947	14	A0A0D3BYF6	106340063	Uncharacterized protein	A0A0D3BYF6_BRAOL	3	82.4938	1.82494	zt23_low_RFR_k3	zt11_low_RFR_k9	NaN	NaN	NaN
zt23_low_RFR_k3 / zt11_low_RFR_k9	A0A0D3BJ64	AT4G14210	A0A0D3BJ64	1.01506	1.01506	0.00643003	0.0188073	14	A0A0D3BJ64	NaN	Amino_oxidase domain-containing protein	A0A0D3BJ64_BRAOL	1	102.099	2.02099	zt23_low_RFR_k3	zt11_low_RFR_k9	NaN	NaN	NaN
zt23_low_RFR_k3 / zt11_low_RFR_k9	A0A0D3A1V4	AT4G35020	A0A0D3A1V4	-0.622261	0.622261	0.00644884	0.0188413	14	A0A0D3A1V4	106318061	Uncharacterized protein	A0A0D3A1V4_BRAOL	3	-35.0348	0.649652	zt23_low_RFR_k3	zt11_low_RFR_k9	NaN	NaN	NaN
zt23_low_RFR_k3 / zt11_low_RFR_k9	A0A0D3B8P7	AT4G02930	A0A0D3B8P7	-0.666668	0.666668	0.00649102	0.0189185	14	A0A0D3B8P7	106328502	Elongation factor Tu	A0A0D3B8P7_BRAOL	2	-37.004	0.62996	zt23_low_RFR_k3	zt11_low_RFR_k9	NaN	NaN	NaN
zt23_low_RFR_k3 / zt11_low_RFR_k9	A0A0D3BI34	AT1G26110	A0A0D3BI34	-1.53587	1.53587	0.00649623	0.0189271	14	A0A0D3BI34	106335535	Uncharacterized protein	A0A0D3BI34_BRAOL	1	-65.5128	0.344872	zt23_low_RFR_k3	zt11_low_RFR_k9	NaN	NaN	NaN
zt23_low_RFR_k3 / zt11_low_RFR_k9	A0A0D3B7E8	AT2G26990	A0A0D3B7E8	-0.805354	0.805354	0.00654641	0.0190151	13	A0A0D3B7E8	106328446	PCI domain-containing protein	A0A0D3B7E8_BRAOL	3	-42.7778	0.572222	zt23_low_RFR_k3	zt11_low_RFR_k9	NaN	NaN	NaN
zt23_low_RFR_k3 / zt11_low_RFR_k9	A0A0D2ZS84	AT2G47210	A0A0D2ZS84;A0A0D2ZSJ8	-1.49703	1.49703	0.00656879	0.0190529	14	A0A0D2ZS84;A0A0D2ZSJ8	;106320533	SANT domain-containing protein	A0A0D2ZS84_BRAOL;A0A0D2ZSJ8_BRAOL	1	-64.5717	0.354283	zt23_low_RFR_k3	zt11_low_RFR_k9	NaN	NaN	NaN
zt23_low_RFR_k3 / zt11_low_RFR_k9	A0A0D3A5N0	AT4G23620	A0A0D3A5N0	-1.07733	1.07733	0.00664231	0.0191848	14	A0A0D3A5N0	106342599	Ribosomal_TL5_C domain-containing protein	A0A0D3A5N0_BRAOL	3	-52.6096	0.473904	zt23_low_RFR_k3	zt11_low_RFR_k9	NaN	NaN	NaN
zt23_low_RFR_k3 / zt11_low_RFR_k9	A0A0D3B141	AT5G14350	A0A0D3B141	1.04661	1.04661	0.00664901	0.0191968	12	A0A0D3B141	106336022	PPR_long domain-containing protein	A0A0D3B141_BRAOL	1	106.567	2.06567	zt23_low_RFR_k3	zt11_low_RFR_k9	NaN	NaN	NaN
zt23_low_RFR_k3 / zt11_low_RFR_k9	A0A0D3CXG3	#N/A	A0A0D3CXG3	-0.628808	0.628808	0.00665776	0.0192129	14	A0A0D3CXG3	106298691	Uncharacterized protein	A0A0D3CXG3_BRAOL	1	-35.329	0.64671	zt23_low_RFR_k3	zt11_low_RFR_k9	NaN	NaN	NaN
zt23_low_RFR_k3 / zt11_low_RFR_k9	A0A0D3BK01	AT1G63810	A0A0D3BK01	-0.619502	0.619502	0.00665972	0.0192167	14	A0A0D3BK01	106335315	Uncharacterized protein	A0A0D3BK01_BRAOL	3	-34.9105	0.650895	zt23_low_RFR_k3	zt11_low_RFR_k9	NaN	NaN	NaN
zt23_low_RFR_k3 / zt11_low_RFR_k9	A0A0D3E034	AT2G02930	A0A0D3E034	-0.98057	0.98057	0.00666133	0.0192202	14	A0A0D3E034	106315854	Glutathione transferase	A0A0D3E034_BRAOL	1	-49.3221	0.506779	zt23_low_RFR_k3	zt11_low_RFR_k9	NaN	NaN	NaN
zt23_low_RFR_k3 / zt11_low_RFR_k9	A0A0D3EFK8	AT5G14220	A0A0D3EFK8	-0.642984	0.642984	0.00681988	0.0195008	10	A0A0D3EFK8	106318185	Protoporphyrinogen oxidase	A0A0D3EFK8_BRAOL	2	-35.9613	0.640387	zt23_low_RFR_k3	zt11_low_RFR_k9	NaN	NaN	NaN
zt23_low_RFR_k3 / zt11_low_RFR_k9	A0A0D3AK62	AT5G20520	A0A0D3AK62;A0A0D3EDS7	1.03549	1.03549	0.00695212	0.0197365	10	A0A0D3AK62;A0A0D3EDS7	NaN	Peptidase_S9 domain-containing protein	A0A0D3AK62_BRAOL;A0A0D3EDS7_BRAOL	1	104.982	2.04982	zt23_low_RFR_k3	zt11_low_RFR_k9	NaN	NaN	NaN
zt23_low_RFR_k3 / zt11_low_RFR_k9	A0A0D3B8M3	AT4G03210	A0A0D3B8M3	-5.07699	5.07699	0.00695483	0.0197414	14	A0A0D3B8M3	106334510	Xyloglucan endotransglucosylase/hydrolase	A0A0D3B8M3_BRAOL	2	-97.0374	0.0296261	zt23_low_RFR_k3	zt11_low_RFR_k9	NaN	NaN	NaN
zt23_low_RFR_k3 / zt11_low_RFR_k9	A0A0D3BQ50	AT2G45540	A0A0D3BQ50	-0.589242	0.589242	0.00699595	0.0198132	14	A0A0D3BQ50	106339602	Uncharacterized protein	A0A0D3BQ50_BRAOL	6	-33.5308	0.664692	zt23_low_RFR_k3	zt11_low_RFR_k9	NaN	NaN	NaN
zt23_low_RFR_k3 / zt11_low_RFR_k9	A0A0D3DY61	AT1G10360	A0A0D3DY61	0.96543	0.96543	0.00705301	0.0199138	12	A0A0D3DY61	106308197	Uncharacterized protein	A0A0D3DY61_BRAOL	4	95.2646	1.95265	zt23_low_RFR_k3	zt11_low_RFR_k9	NaN	NaN	NaN
zt23_low_RFR_k3 / zt11_low_RFR_k9	A0A0D3B123	AT5G14030	A0A0D3B123	-0.882983	0.882983	0.00708685	0.0199695	14	A0A0D3B123	106334261	Uncharacterized protein	A0A0D3B123_BRAOL	2	-45.7755	0.542245	zt23_low_RFR_k3	zt11_low_RFR_k9	NaN	NaN	NaN
zt23_low_RFR_k3 / zt11_low_RFR_k9	A0A0D3BXL6	AT3G56240	A0A0D3BXL6	-0.713252	0.713252	0.00721733	0.0201997	14	A0A0D3BXL6	NaN	HMA domain-containing protein	A0A0D3BXL6_BRAOL	8	-39.0056	0.609944	zt23_low_RFR_k3	zt11_low_RFR_k9	NaN	NaN	NaN
zt23_low_RFR_k3 / zt11_low_RFR_k9	A0A0D3AAJ3	AT1G61010	A0A0D3AAJ3	-0.591244	0.591244	0.00722052	0.020205	14	A0A0D3AAJ3	106312852	Uncharacterized protein	A0A0D3AAJ3_BRAOL	3	-33.623	0.66377	zt23_low_RFR_k3	zt11_low_RFR_k9	NaN	NaN	NaN
zt23_low_RFR_k3 / zt11_low_RFR_k9	A0A0D3B516	AT1G72110	A0A0D3B516	-9.30245	9.30245	0.00722144	0.020207	8	A0A0D3B516	106329078	Diacylglycerol O-acyltransferase	A0A0D3B516_BRAOL	1	-99.8416	0.00158374	zt23_low_RFR_k3	zt11_low_RFR_k9	NaN	NaN	NaN
zt23_low_RFR_k3 / zt11_low_RFR_k9	A0A0D3AR77	AT1G77440	A0A0D3AR77;A0A0D3CC68;A0A0D3D7L8;A0A0D3DQT9	-0.85999	0.85999	0.00729065	0.0203285	14	A0A0D3AR77;A0A0D3CC68;A0A0D3D7L8;A0A0D3DQT9	106327526;;106303809;106309995	Proteasome subunit beta;DNA-(apurinic or apyrimidinic site) lyase;Proteasome subunit beta;Proteasome subunit beta	A0A0D3AR77_BRAOL;A0A0D3CC68_BRAOL;A0A0D3D7L8_BRAOL;A0A0D3DQT9_BRAOL	3	-44.9044	0.550956	zt23_low_RFR_k3	zt11_low_RFR_k9	NaN	NaN	NaN
zt23_low_RFR_k3 / zt11_low_RFR_k9	A0A0D3DM81	AT4G16390	A0A0D3DM81	0.582145	0.582145	0.00736252	0.0204516	14	A0A0D3DM81	106311657	Smr domain-containing protein	A0A0D3DM81_BRAOL	10	49.7074	1.49707	zt23_low_RFR_k3	zt11_low_RFR_k9	NaN	NaN	NaN
zt23_low_RFR_k3 / zt11_low_RFR_k9	A0A0D3B2F6	#N/A	A0A0D3B2F6	-1.00416	1.00416	0.00747108	0.0206353	14	A0A0D3B2F6	106331968	Protein transport protein Sec61 subunit beta	A0A0D3B2F6_BRAOL	1	-50.1439	0.498561	zt23_low_RFR_k3	zt11_low_RFR_k9	NaN	NaN	NaN
zt23_low_RFR_k3 / zt11_low_RFR_k9	A0A0D3EDP3	AT3G61130	A0A0D3EDP3	-0.628015	0.628015	0.00755262	0.0207775	14	A0A0D3EDP3	NaN	Hexosyltransferase	A0A0D3EDP3_BRAOL	3	-35.2934	0.647066	zt23_low_RFR_k3	zt11_low_RFR_k9	NaN	NaN	NaN
zt23_low_RFR_k3 / zt11_low_RFR_k9	A0A0D3AIW7	AT5G13710	A0A0D3AIW7	-2.40716	2.40716	0.00756273	0.0207936	14	A0A0D3AIW7	106322658	Methyltransferase	A0A0D3AIW7_BRAOL	5	-81.1473	0.188527	zt23_low_RFR_k3	zt11_low_RFR_k9	NaN	NaN	NaN
zt23_low_RFR_k3 / zt11_low_RFR_k9	A0A0D3BPM2	AT2G43770	A0A0D3BPM2	-1.92471	1.92471	0.00757563	0.0208149	14	A0A0D3BPM2	106341909	WD_REPEATS_REGION domain-containing protein	A0A0D3BPM2_BRAOL	3	-73.6607	0.263393	zt23_low_RFR_k3	zt11_low_RFR_k9	NaN	NaN	NaN
zt23_low_RFR_k3 / zt11_low_RFR_k9	A0A0D3E1Y8	AT5G63060	A0A0D3E1Y8	-1.0647	1.0647	0.0076024	0.0208603	14	A0A0D3E1Y8	106319131	CRAL-TRIO domain-containing protein	A0A0D3E1Y8_BRAOL	2	-52.1928	0.478072	zt23_low_RFR_k3	zt11_low_RFR_k9	NaN	NaN	NaN
zt23_low_RFR_k3 / zt11_low_RFR_k9	A0A0D3DMI0	AT4G17520	A0A0D3DMI0	-1.43948	1.43948	0.00760285	0.0208612	14	A0A0D3DMI0	106312116	HABP4_PAI-RBP1 domain-containing protein	A0A0D3DMI0_BRAOL	2	-63.13	0.3687	zt23_low_RFR_k3	zt11_low_RFR_k9	NaN	NaN	NaN
zt23_low_RFR_k3 / zt11_low_RFR_k9	A0A0D3CST4	AT5G37180	A0A0D3CST4	-0.824877	0.824877	0.00768705	0.0210079	6	A0A0D3CST4	106296231	Sucrose synthase	A0A0D3CST4_BRAOL	2	-43.547	0.56453	zt23_low_RFR_k3	zt11_low_RFR_k9	NaN	NaN	NaN
zt23_low_RFR_k3 / zt11_low_RFR_k9	A0A0D3D6C6	AT1G27970	A0A0D3D6C6	0.60022	0.60022	0.00776814	0.0211423	14	A0A0D3D6C6	106303584	NTF2 domain-containing protein	A0A0D3D6C6_BRAOL	2	51.5948	1.51595	zt23_low_RFR_k3	zt11_low_RFR_k9	NaN	NaN	NaN
zt23_low_RFR_k3 / zt11_low_RFR_k9	A0A0D3EGT4	AT5G08640	A0A0D3EGT4	-0.918827	0.918827	0.00780389	0.0212055	13	A0A0D3EGT4	106313418	Fe2OG dioxygenase domain-containing protein	A0A0D3EGT4_BRAOL	1	-47.1061	0.528939	zt23_low_RFR_k3	zt11_low_RFR_k9	NaN	NaN	NaN
zt23_low_RFR_k3 / zt11_low_RFR_k9	A0A0D3ARE7	AT1G78140	A0A0D3ARE7	0.686184	0.686184	0.00780959	0.0212148	12	A0A0D3ARE7	106326783	Methyltransf_11 domain-containing protein	A0A0D3ARE7_BRAOL	1	60.9022	1.60902	zt23_low_RFR_k3	zt11_low_RFR_k9	NaN	NaN	NaN
zt23_low_RFR_k3 / zt11_low_RFR_k9	A0A0D3BCR0	AT3G22320	A0A0D3BCR0	-1.05631	1.05631	0.00781898	0.0212307	14	A0A0D3BCR0	106331469	Uncharacterized protein	A0A0D3BCR0_BRAOL	5	-51.9141	0.480859	zt23_low_RFR_k3	zt11_low_RFR_k9	NaN	NaN	NaN
zt23_low_RFR_k3 / zt11_low_RFR_k9	A0A0D3ACJ2	AT3G18580	A0A0D3ACJ2;A0A0D3CIU1	-1.36387	1.36387	0.00782819	0.0212457	6	A0A0D3ACJ2;A0A0D3CIU1	106344168;106292952	Uncharacterized protein	A0A0D3ACJ2_BRAOL;A0A0D3CIU1_BRAOL	1	-61.1461	0.388539	zt23_low_RFR_k3	zt11_low_RFR_k9	NaN	NaN	NaN
zt23_low_RFR_k3 / zt11_low_RFR_k9	A0A0D3AUA7	AT5G45380	A0A0D3AUA7	-0.607806	0.607806	0.00795197	0.0214542	14	A0A0D3AUA7	106327330	Uncharacterized protein	A0A0D3AUA7_BRAOL	3	-34.3806	0.656194	zt23_low_RFR_k3	zt11_low_RFR_k9	NaN	NaN	NaN
zt23_low_RFR_k3 / zt11_low_RFR_k9	A0A0D3B4Y6	#N/A	A0A0D3B4Y6;A0A0D3C489	-0.936382	0.936382	0.00800549	0.0215441	14	A0A0D3B4Y6;A0A0D3C489	106334552;	Protein kinase domain-containing protein;Uncharacterized protein	A0A0D3B4Y6_BRAOL;A0A0D3C489_BRAOL	3	-47.7458	0.522542	zt23_low_RFR_k3	zt11_low_RFR_k9	NaN	NaN	NaN
zt23_low_RFR_k3 / zt11_low_RFR_k9	A0A0D3CUA4	AT3G57150	A0A0D3CUA4	-1.40549	1.40549	0.00800939	0.0215505	14	A0A0D3CUA4	106300453	PUA domain-containing protein	A0A0D3CUA4_BRAOL	7	-62.2511	0.377489	zt23_low_RFR_k3	zt11_low_RFR_k9	NaN	NaN	NaN
zt23_low_RFR_k3 / zt11_low_RFR_k9	A0A0D3CAR7	AT1G16400	A0A0D3CAR7	0.892887	0.892887	0.00804703	0.0216139	8	A0A0D3CAR7	106343089	Uncharacterized protein	A0A0D3CAR7_BRAOL	1	85.6888	1.85689	zt23_low_RFR_k3	zt11_low_RFR_k9	NaN	NaN	NaN
zt23_low_RFR_k3 / zt11_low_RFR_k9	A0A0D3C6H0	AT2G45810	A0A0D3C6H0	-1.60116	1.60116	0.00805049	0.0216191	14	A0A0D3C6H0	106342110	Uncharacterized protein	A0A0D3C6H0_BRAOL	5	-67.0388	0.329612	zt23_low_RFR_k3	zt11_low_RFR_k9	NaN	NaN	NaN
zt23_low_RFR_k3 / zt11_low_RFR_k9	A0A0D3AKN9	AT5G60730	A0A0D3AKN9	0.754576	0.754576	0.00805627	0.0216293	14	A0A0D3AKN9	106325281	ArsA_ATPase domain-containing protein	A0A0D3AKN9_BRAOL	2	68.7136	1.68714	zt23_low_RFR_k3	zt11_low_RFR_k9	NaN	NaN	NaN
zt23_low_RFR_k3 / zt11_low_RFR_k9	A0A0D2ZQ43	AT5G65260	A0A0D2ZQ43	-1.20293	1.20293	0.00809768	0.0216962	14	A0A0D2ZQ43	106319787	RRM domain-containing protein	A0A0D2ZQ43_BRAOL	2	-56.5606	0.434394	zt23_low_RFR_k3	zt11_low_RFR_k9	NaN	NaN	NaN
zt23_low_RFR_k3 / zt11_low_RFR_k9	A0A0D3CX15	#N/A	A0A0D3CX15	-1.06646	1.06646	0.00813835	0.0217641	10	A0A0D3CX15	NaN	ADP-ribosyl cyclase/cyclic ADP-ribose hydrolase	A0A0D3CX15_BRAOL	1	-52.2511	0.477489	zt23_low_RFR_k3	zt11_low_RFR_k9	NaN	NaN	NaN
zt23_low_RFR_k3 / zt11_low_RFR_k9	A0A0D3BW74	AT3G62830	A0A0D3BW74;A0A0D3DV64	-1.08429	1.08429	0.00821237	0.0218879	14	A0A0D3BW74;A0A0D3DV64	106342834;106311636	NAD(P)-bd_dom domain-containing protein	A0A0D3BW74_BRAOL;A0A0D3DV64_BRAOL	6	-52.8376	0.471624	zt23_low_RFR_k3	zt11_low_RFR_k9	NaN	NaN	NaN
zt23_low_RFR_k3 / zt11_low_RFR_k9	A0A0D3AXD2	AT5G26860	A0A0D3AXD2	-0.635068	0.635068	0.00838799	0.0221792	14	A0A0D3AXD2	106327626	Lon protease homolog, mitochondrial	A0A0D3AXD2_BRAOL	6	-35.609	0.64391	zt23_low_RFR_k3	zt11_low_RFR_k9	NaN	NaN	NaN
zt23_low_RFR_k3 / zt11_low_RFR_k9	A0A0D3B7Y2	AT4G10040	A0A0D3B7Y2;A0A0D3CCI8;A0A0D3D797;A0A0D3E8V3	-0.666345	0.666345	0.00848506	0.0223379	14	A0A0D3B7Y2;A0A0D3CCI8;A0A0D3D797;A0A0D3E8V3	106331934;106295135;106301472;	Cytochrome c domain-containing protein	A0A0D3B7Y2_BRAOL;A0A0D3CCI8_BRAOL;A0A0D3D797_BRAOL;A0A0D3E8V3_BRAOL	1	-36.9899	0.630101	zt23_low_RFR_k3	zt11_low_RFR_k9	NaN	NaN	NaN
zt23_low_RFR_k3 / zt11_low_RFR_k9	A0A0D3CTT3	AT3G54470	A0A0D3CTT3	-0.790615	0.790615	0.00850081	0.0223635	14	A0A0D3CTT3	106296458	OMPdecase	A0A0D3CTT3_BRAOL	7	-42.1903	0.578097	zt23_low_RFR_k3	zt11_low_RFR_k9	NaN	NaN	NaN
zt23_low_RFR_k3 / zt11_low_RFR_k9	A0A0D3B845	AT5G26000	A0A0D3B845	-2.27965	2.27965	0.00851923	0.0223936	10	A0A0D3B845	NaN	Sinigrinase	A0A0D3B845_BRAOL	1	-79.4052	0.205948	zt23_low_RFR_k3	zt11_low_RFR_k9	NaN	NaN	NaN
zt23_low_RFR_k3 / zt11_low_RFR_k9	A0A0D3D7C9	AT1G22450	A0A0D3D7C9	-0.957904	0.957904	0.0085285	0.0224083	14	A0A0D3D7C9	106301875	Uncharacterized protein	A0A0D3D7C9_BRAOL	4	-48.5196	0.514804	zt23_low_RFR_k3	zt11_low_RFR_k9	NaN	NaN	NaN
zt23_low_RFR_k3 / zt11_low_RFR_k9	A0A0D3DXV6	AT1G11910	A0A0D3DXV6	-0.728266	0.728266	0.00865529	0.0226148	14	A0A0D3DXV6	106311623	Uncharacterized protein	A0A0D3DXV6_BRAOL	7	-39.6371	0.603629	zt23_low_RFR_k3	zt11_low_RFR_k9	NaN	NaN	NaN
zt23_low_RFR_k3 / zt11_low_RFR_k9	A0A0D3D138	AT1G76300	A0A0D3D138	-1.2788	1.2788	0.00867169	0.0226413	14	A0A0D3D138	106296449	Small nuclear ribonucleoprotein Sm D3	A0A0D3D138_BRAOL	3	-58.7863	0.412137	zt23_low_RFR_k3	zt11_low_RFR_k9	NaN	NaN	NaN
zt23_low_RFR_k3 / zt11_low_RFR_k9	A0A0D3D1P1	AT1G78850	A0A0D3D1P1	-1.83204	1.83204	0.00875457	0.0227745	10	A0A0D3D1P1	106296515	Bulb-type lectin domain-containing protein	A0A0D3D1P1_BRAOL	3	-71.9132	0.280868	zt23_low_RFR_k3	zt11_low_RFR_k9	NaN	NaN	NaN
zt23_low_RFR_k3 / zt11_low_RFR_k9	A0A0D3DED2	AT4G16210	A0A0D3DED2	-1.40136	1.40136	0.00877838	0.0228126	12	A0A0D3DED2	106301436	Uncharacterized protein	A0A0D3DED2_BRAOL	2	-62.1429	0.378571	zt23_low_RFR_k3	zt11_low_RFR_k9	NaN	NaN	NaN
zt23_low_RFR_k3 / zt11_low_RFR_k9	A0A0D3CU36	AT3G56290	A0A0D3CU36	-0.656948	0.656948	0.0088134	0.0228691	14	A0A0D3CU36	106298746	Uncharacterized protein	A0A0D3CU36_BRAOL	2	-36.5782	0.634218	zt23_low_RFR_k3	zt11_low_RFR_k9	NaN	NaN	NaN
zt23_low_RFR_k3 / zt11_low_RFR_k9	A0A0D3A8D8	AT3G51160	A0A0D3A8D8	-1.22756	1.22756	0.00887759	0.0229767	14	A0A0D3A8D8	106344201	GDP-mannose 4,6-dehydratase	A0A0D3A8D8_BRAOL	1	-57.2962	0.427038	zt23_low_RFR_k3	zt11_low_RFR_k9	NaN	NaN	NaN
zt23_low_RFR_k3 / zt11_low_RFR_k9	A0A0D2ZRK2	AT3G01540	A0A0D2ZRK2;A0A0D3B994	-1.17636	1.17636	0.00889085	0.022998	14	A0A0D2ZRK2;A0A0D3B994	NaN	Uncharacterized protein	A0A0D2ZRK2_BRAOL;A0A0D3B994_BRAOL	2	-55.7534	0.442466	zt23_low_RFR_k3	zt11_low_RFR_k9	NaN	NaN	NaN
zt23_low_RFR_k3 / zt11_low_RFR_k9	A0A0D3AJZ3	AT5G19630	A0A0D3AJZ3;A0A0D3B1Z4	0.764113	0.764113	0.00894616	0.0230901	14	A0A0D3AJZ3;A0A0D3B1Z4	106325642;106331602	Hydrolase_4 domain-containing protein	A0A0D3AJZ3_BRAOL;A0A0D3B1Z4_BRAOL	1	69.8326	1.69833	zt23_low_RFR_k3	zt11_low_RFR_k9	NaN	NaN	NaN
zt23_low_RFR_k3 / zt11_low_RFR_k9	A0A0D3EAQ6	AT5G53560	A0A0D3EAQ6	-0.644221	0.644221	0.00896666	0.0231197	14	A0A0D3EAQ6	106318209	Cytochrome b5 heme-binding domain-containing protein	A0A0D3EAQ6_BRAOL	4	-36.0162	0.639838	zt23_low_RFR_k3	zt11_low_RFR_k9	NaN	NaN	NaN
zt23_low_RFR_k3 / zt11_low_RFR_k9	A0A0D3AIY1	AT5G14030	A0A0D3AIY1	-0.926505	0.926505	0.00900959	0.0231919	14	A0A0D3AIY1	NaN	Uncharacterized protein	A0A0D3AIY1_BRAOL	1	-47.3869	0.526131	zt23_low_RFR_k3	zt11_low_RFR_k9	NaN	NaN	NaN
zt23_low_RFR_k3 / zt11_low_RFR_k9	A0A0D3E869	AT4G04750	A0A0D3E869	-0.660145	0.660145	0.00902386	0.0232137	12	A0A0D3E869	NaN	MFS domain-containing protein	A0A0D3E869_BRAOL	2	-36.7185	0.632815	zt23_low_RFR_k3	zt11_low_RFR_k9	NaN	NaN	NaN
zt23_low_RFR_k3 / zt11_low_RFR_k9	A0A0D3B383	AT5G24010	A0A0D3B383;A0A0D3DD80	0.949974	0.949974	0.00902797	0.0232199	14	A0A0D3B383;A0A0D3DD80	;106305928	Uncharacterized protein;Protein kinase domain-containing protein	A0A0D3B383_BRAOL;A0A0D3DD80_BRAOL	1	93.1838	1.93184	zt23_low_RFR_k3	zt11_low_RFR_k9	NaN	NaN	NaN
zt23_low_RFR_k3 / zt11_low_RFR_k9	A0A0D3DIB2	AT2G21390	A0A0D3DIB2	-0.684724	0.684724	0.00904132	0.0232424	14	A0A0D3DIB2	NaN	WD_REPEATS_REGION domain-containing protein	A0A0D3DIB2_BRAOL	7	-37.7875	0.622125	zt23_low_RFR_k3	zt11_low_RFR_k9	NaN	NaN	NaN
zt23_low_RFR_k3 / zt11_low_RFR_k9	A0A0D3C702	AT1G01100	A0A0D3C702	-1.89628	1.89628	0.00904908	0.0232549	14	A0A0D3C702	106294574	Uncharacterized protein	A0A0D3C702_BRAOL	1	-73.1366	0.268634	zt23_low_RFR_k3	zt11_low_RFR_k9	NaN	NaN	NaN
zt23_low_RFR_k3 / zt11_low_RFR_k9	A0A0D3B6J9	AT2G43640	A0A0D3B6J9;A0A0D3BPL4	-1.10784	1.10784	0.00919525	0.0234864	14	A0A0D3B6J9;A0A0D3BPL4	106334712;106339548	Uncharacterized protein	A0A0D3B6J9_BRAOL;A0A0D3BPL4_BRAOL	1	-53.6013	0.463987	zt23_low_RFR_k3	zt11_low_RFR_k9	NaN	NaN	NaN
zt23_low_RFR_k3 / zt11_low_RFR_k9	A0A0D3E1T3	AT5G62190	A0A0D3E1T3	-1.26325	1.26325	0.00922665	0.0235383	10	A0A0D3E1T3	106319323	RNA helicase	A0A0D3E1T3_BRAOL	2	-58.3397	0.416603	zt23_low_RFR_k3	zt11_low_RFR_k9	NaN	NaN	NaN
zt23_low_RFR_k3 / zt11_low_RFR_k9	A0A0D3AFU0	AT3G03640	A0A0D3AFU0	-0.814561	0.814561	0.0092617	0.0235922	14	A0A0D3AFU0	NaN	Sinigrinase	A0A0D3AFU0_BRAOL	5	-43.1418	0.568582	zt23_low_RFR_k3	zt11_low_RFR_k9	NaN	NaN	NaN
zt23_low_RFR_k3 / zt11_low_RFR_k9	A0A0D3C703	AT1G01090	A0A0D3C703	-0.717656	0.717656	0.00927795	0.0236189	14	A0A0D3C703	106295127	Pyruvate dehydrogenase E1 component subunit alpha	A0A0D3C703_BRAOL	4	-39.1916	0.608084	zt23_low_RFR_k3	zt11_low_RFR_k9	NaN	NaN	NaN
zt23_low_RFR_k3 / zt11_low_RFR_k9	A0A0D3E0Q6	AT3G32930	A0A0D3E0Q6	0.873103	0.873103	0.00928685	0.023633	14	A0A0D3E0Q6	106313605	Uncharacterized protein	A0A0D3E0Q6_BRAOL	3	83.1598	1.8316	zt23_low_RFR_k3	zt11_low_RFR_k9	NaN	NaN	NaN
zt23_low_RFR_k3 / zt11_low_RFR_k9	A0A0D3A5Q6	AT2G40800	A0A0D3A5Q6;A0A0D3BKE1;A0A0D3BNZ2;A0A0D3DTN2;A0A0D3E6E3	-0.911519	0.911519	0.00938536	0.0237879	14	A0A0D3A5Q6;A0A0D3BKE1;A0A0D3BNZ2;A0A0D3DTN2;A0A0D3E6E3	;;;106309488;	Uncharacterized protein	A0A0D3A5Q6_BRAOL;A0A0D3BKE1_BRAOL;A0A0D3BNZ2_BRAOL;A0A0D3DTN2_BRAOL;A0A0D3E6E3_BRAOL	1	-46.8375	0.531625	zt23_low_RFR_k3	zt11_low_RFR_k9	NaN	NaN	NaN
zt23_low_RFR_k3 / zt11_low_RFR_k9	A0A0D3AE21	AT3G13160	A0A0D3AE21	-0.852519	0.852519	0.00942118	0.0238438	14	A0A0D3AE21	106317771	Uncharacterized protein	A0A0D3AE21_BRAOL	8	-44.6183	0.553817	zt23_low_RFR_k3	zt11_low_RFR_k9	NaN	NaN	NaN
zt23_low_RFR_k3 / zt11_low_RFR_k9	A0A0D3A4F3	AT4G19640	A0A0D3A4F3	-0.631981	0.631981	0.00946376	0.0239099	14	A0A0D3A4F3	NaN	Uncharacterized protein	A0A0D3A4F3_BRAOL	3	-35.471	0.64529	zt23_low_RFR_k3	zt11_low_RFR_k9	NaN	NaN	NaN
zt23_low_RFR_k3 / zt11_low_RFR_k9	A0A0D3D9Y2	AT5G47770	A0A0D3D9Y2	-0.625365	0.625365	0.00947048	0.0239198	14	A0A0D3D9Y2	106303557	Uncharacterized protein	A0A0D3D9Y2_BRAOL	3	-35.1744	0.648256	zt23_low_RFR_k3	zt11_low_RFR_k9	NaN	NaN	NaN
zt23_low_RFR_k3 / zt11_low_RFR_k9	A0A0D3CAP7	AT1G16240	A0A0D3CAP7	-0.649489	0.649489	0.00951123	0.0239823	14	A0A0D3CAP7	106296108	t-SNARE coiled-coil homology domain-containing protein	A0A0D3CAP7_BRAOL	3	-36.2494	0.637506	zt23_low_RFR_k3	zt11_low_RFR_k9	NaN	NaN	NaN
zt23_low_RFR_k3 / zt11_low_RFR_k9	A0A0D3DPC1	AT1G12520	A0A0D3DPC1	-0.838103	0.838103	0.00951876	0.0239949	14	A0A0D3DPC1	106307702	HMA domain-containing protein	A0A0D3DPC1_BRAOL	3	-44.0621	0.559379	zt23_low_RFR_k3	zt11_low_RFR_k9	NaN	NaN	NaN
zt23_low_RFR_k3 / zt11_low_RFR_k9	A0A0D3ADP2	AT3G14415	A0A0D3ADP2	-0.910185	0.910185	0.00962512	0.0241605	14	A0A0D3ADP2	106317108	(S)-2-hydroxy-acid oxidase	A0A0D3ADP2_BRAOL	1	-46.7883	0.532117	zt23_low_RFR_k3	zt11_low_RFR_k9	NaN	NaN	NaN
zt23_low_RFR_k3 / zt11_low_RFR_k9	A0A0D3DGF6	AT4G27650	A0A0D3DGF6	-1.1423	1.1423	0.00963446	0.0241765	14	A0A0D3DGF6	106301924	Protein pelota homolog	A0A0D3DGF6_BRAOL	2	-54.6964	0.453036	zt23_low_RFR_k3	zt11_low_RFR_k9	NaN	NaN	NaN
zt23_low_RFR_k3 / zt11_low_RFR_k9	A0A0D3A5V9	AT4G24190	A0A0D3A5V9	-1.08315	1.08315	0.0096914	0.0242636	14	A0A0D3A5V9	106307088	HATPase_c domain-containing protein	A0A0D3A5V9_BRAOL	5	-52.8002	0.471998	zt23_low_RFR_k3	zt11_low_RFR_k9	NaN	NaN	NaN
zt23_low_RFR_k3 / zt11_low_RFR_k9	A0A0D3C6J2	AT2G46090	A0A0D3C6J2	-0.886142	0.886142	0.00971644	0.024301	14	A0A0D3C6J2	NaN	DAGKc domain-containing protein	A0A0D3C6J2_BRAOL	1	-45.8941	0.541059	zt23_low_RFR_k3	zt11_low_RFR_k9	NaN	NaN	NaN
zt23_low_RFR_k3 / zt11_low_RFR_k9	A0A0D3AZW3	AT5G05740	A0A0D3AZW3	-0.929943	0.929943	0.00975737	0.0243642	14	A0A0D3AZW3	106328147	Uncharacterized protein	A0A0D3AZW3_BRAOL	2	-47.5121	0.524879	zt23_low_RFR_k3	zt11_low_RFR_k9	NaN	NaN	NaN
zt23_low_RFR_k3 / zt11_low_RFR_k9	A0A0D3D873	AT5G67250	A0A0D3D873	-1.5029	1.5029	0.00978421	0.0244048	12	A0A0D3D873	NaN	F-box domain-containing protein	A0A0D3D873_BRAOL	1	-64.7157	0.352843	zt23_low_RFR_k3	zt11_low_RFR_k9	NaN	NaN	NaN
zt23_low_RFR_k3 / zt11_low_RFR_k9	A0A0D3BUQ9	AT1G64770	A0A0D3BUQ9	0.581427	0.581427	0.0097913	0.0244162	14	A0A0D3BUQ9	NaN	Uncharacterized protein	A0A0D3BUQ9_BRAOL	7	49.6329	1.49633	zt23_low_RFR_k3	zt11_low_RFR_k9	NaN	NaN	NaN
zt23_low_RFR_k3 / zt11_low_RFR_k9	A0A0D3DQJ3	AT1G20220	A0A0D3DQJ3	-0.63831	0.63831	0.00990953	0.0245985	14	A0A0D3DQJ3	106309586	Alba domain-containing protein	A0A0D3DQJ3_BRAOL	4	-35.7535	0.642465	zt23_low_RFR_k3	zt11_low_RFR_k9	NaN	NaN	NaN
zt23_low_RFR_k3 / zt11_low_RFR_k9	A0A0D3DTJ3	AT3G56060	A0A0D3DTJ3	-0.789081	0.789081	0.00997712	0.0247075	14	A0A0D3DTJ3	NaN	Uncharacterized protein	A0A0D3DTJ3_BRAOL	2	-42.1287	0.578713	zt23_low_RFR_k3	zt11_low_RFR_k9	NaN	NaN	NaN
zt23_low_RFR_k3 / zt11_low_RFR_k9	A0A0D3AXI4	AT5G26667	A0A0D3AXI4;A0A0D3DCM7	-0.613134	0.613134	0.0099792	0.0247101	14	A0A0D3AXI4;A0A0D3DCM7	106325104;106303586	UMP-CMP kinase	A0A0D3AXI4_BRAOL;A0A0D3DCM7_BRAOL	4	-34.6225	0.653775	zt23_low_RFR_k3	zt11_low_RFR_k9	NaN	NaN	NaN
zt23_low_RFR_k3 / zt11_low_RFR_k9	A0A0D3CD36	AT1G26340	A0A0D3CD36	-1.08841	1.08841	0.0100961	0.0248926	14	A0A0D3CD36	106293013	Cytochrome b5 heme-binding domain-containing protein	A0A0D3CD36_BRAOL	1	-52.9722	0.470278	zt23_low_RFR_k3	zt11_low_RFR_k9	NaN	NaN	NaN
zt23_low_RFR_k3 / zt11_low_RFR_k9	A0A0D3D9P6	AT5G46920	A0A0D3D9P6	-1.48383	1.48383	0.0100972	0.0248943	10	A0A0D3D9P6	NaN	Intron_maturas2 domain-containing protein	A0A0D3D9P6_BRAOL	1	-64.2462	0.357538	zt23_low_RFR_k3	zt11_low_RFR_k9	NaN	NaN	NaN
zt23_low_RFR_k3 / zt11_low_RFR_k9	A0A0D3DRG8	#N/A	A0A0D3DRG8	-0.709338	0.709338	0.010135	0.0249484	12	A0A0D3DRG8	106311984	ADP-ribosyl cyclase/cyclic ADP-ribose hydrolase	A0A0D3DRG8_BRAOL	1	-38.8399	0.611601	zt23_low_RFR_k3	zt11_low_RFR_k9	NaN	NaN	NaN
