## Supplemental Table 1 for "Shaping Kale Morphology and Physiology Using Precision LED Light Recipes" (part 75 of 77)

### Sheet: KaleSpectraCandidates (continued)
Comparison (group1/group2)	Group	AGI	ProteinGroups	AVG Log2 Ratio	Absolute AVG Log2 Ratio	Pvalue	Qvalue	# of Ratios	UniProtIds	Genes	ProteinDescriptions	ProteinNames	# Unique Total Peptides	% Change	Ratio	Condition Numerator	Condition Denominator	GO Cellular Component	GO Molecular Function	GO Biological Process
zt23_low_RFR_k3 / zt11_low_RFR_k9	A0A0D3ADS7	AT3G14010	A0A0D3ADS7	-1.77902	1.77902	0.0101519	0.0249753	14	A0A0D3ADS7	106317400	LsmAD domain-containing protein	A0A0D3ADS7_BRAOL	6	-70.8618	0.291382	zt23_low_RFR_k3	zt11_low_RFR_k9	NaN	NaN	NaN
zt23_low_RFR_k3 / zt11_low_RFR_k9	A0A0D3CL75	AT3G11400	A0A0D3CL75	-1.30925	1.30925	0.0102148	0.0250708	14	A0A0D3CL75	106343294	Eukaryotic translation initiation factor 3 subunit G	A0A0D3CL75_BRAOL	2	-59.6469	0.403531	zt23_low_RFR_k3	zt11_low_RFR_k9	NaN	NaN	NaN
zt23_low_RFR_k3 / zt11_low_RFR_k9	A0A0D3B7Y4	AT4G10050	A0A0D3B7Y4	-0.750988	0.750988	0.0102151	0.0250711	14	A0A0D3B7Y4	106331585	Protein phosphatase methylesterase 1	A0A0D3B7Y4_BRAOL	1	-40.5804	0.594196	zt23_low_RFR_k3	zt11_low_RFR_k9	NaN	NaN	NaN
zt23_low_RFR_k3 / zt11_low_RFR_k9	A0A0D3D0Z8	AT1G75850	A0A0D3D0Z8	-2.73545	2.73545	0.0102383	0.0251046	14	A0A0D3D0Z8	106300070	Vacuolar protein sorting-associated protein 35	A0A0D3D0Z8_BRAOL	4	-84.9842	0.150158	zt23_low_RFR_k3	zt11_low_RFR_k9	NaN	NaN	NaN
zt23_low_RFR_k3 / zt11_low_RFR_k9	A0A0D3CTU5	AT3G54600	A0A0D3CTU5	-1.33637	1.33637	0.0102824	0.0251736	14	A0A0D3CTU5	106300197	Uncharacterized protein	A0A0D3CTU5_BRAOL	8	-60.3983	0.396017	zt23_low_RFR_k3	zt11_low_RFR_k9	NaN	NaN	NaN
zt23_low_RFR_k3 / zt11_low_RFR_k9	A0A0D3BAN9	AT3G11130	A0A0D3BAN9	-0.655588	0.655588	0.0102832	0.0251747	14	A0A0D3BAN9	106334522	Clathrin heavy chain	A0A0D3BAN9_BRAOL	6	-36.5183	0.634817	zt23_low_RFR_k3	zt11_low_RFR_k9	NaN	NaN	NaN
zt23_low_RFR_k3 / zt11_low_RFR_k9	A0A0D3BNR1	AT3G10280	A0A0D3BNR1	-0.932585	0.932585	0.0103311	0.0252463	14	A0A0D3BNR1	NaN	Very-long-chain 3-oxoacyl-CoA synthase	A0A0D3BNR1_BRAOL	3	-47.6081	0.523919	zt23_low_RFR_k3	zt11_low_RFR_k9	NaN	NaN	NaN
zt23_low_RFR_k3 / zt11_low_RFR_k9	A0A0D3CZY5	AT1G71840	A0A0D3CZY5	-1.21944	1.21944	0.0104355	0.0254044	12	A0A0D3CZY5	106296399	WD_REPEATS_REGION domain-containing protein	A0A0D3CZY5_BRAOL	1	-57.055	0.42945	zt23_low_RFR_k3	zt11_low_RFR_k9	NaN	NaN	NaN
zt23_low_RFR_k3 / zt11_low_RFR_k9	A0A0D3APN7	AT1G70570	A0A0D3APN7	-0.909965	0.909965	0.0105097	0.0255186	14	A0A0D3APN7	106327621	Uncharacterized protein	A0A0D3APN7_BRAOL	8	-46.7802	0.532198	zt23_low_RFR_k3	zt11_low_RFR_k9	NaN	NaN	NaN
zt23_low_RFR_k3 / zt11_low_RFR_k9	A0A0D3D0Z2	AT1G75780	A0A0D3D0Z2	-1.14432	1.14432	0.0106003	0.0256595	14	A0A0D3D0Z2	106300450	Tubulin beta chain	A0A0D3D0Z2_BRAOL	3	-54.7596	0.452404	zt23_low_RFR_k3	zt11_low_RFR_k9	NaN	NaN	NaN
zt23_low_RFR_k3 / zt11_low_RFR_k9	A0A0D3AHY2	AT5G06160	A0A0D3AHY2	-0.853389	0.853389	0.0106035	0.0256637	14	A0A0D3AHY2	106320454	Matrin-type domain-containing protein	A0A0D3AHY2_BRAOL	3	-44.6517	0.553483	zt23_low_RFR_k3	zt11_low_RFR_k9	NaN	NaN	NaN
zt23_low_RFR_k3 / zt11_low_RFR_k9	A0A0D3CID1	AT3G19620	A0A0D3CID1	-1.16315	1.16315	0.0106124	0.0256768	14	A0A0D3CID1	106343192	Fn3_like domain-containing protein	A0A0D3CID1_BRAOL	7	-55.3465	0.446535	zt23_low_RFR_k3	zt11_low_RFR_k9	NaN	NaN	NaN
zt23_low_RFR_k3 / zt11_low_RFR_k9	A0A0D3BR62	AT2G37600	A0A0D3BR62;A0A0D3C4U2	-0.627237	0.627237	0.0106131	0.0256778	14	A0A0D3BR62;A0A0D3C4U2	106339582;106341963	60S ribosomal protein L36	A0A0D3BR62_BRAOL;A0A0D3C4U2_BRAOL	7	-35.2585	0.647415	zt23_low_RFR_k3	zt11_low_RFR_k9	NaN	NaN	NaN
zt23_low_RFR_k3 / zt11_low_RFR_k9	A0A0D3CDJ3	AT1G31970	A0A0D3CDJ3	-2.38149	2.38149	0.0106227	0.0256929	14	A0A0D3CDJ3	106343170	Uncharacterized protein	A0A0D3CDJ3_BRAOL	7	-80.8089	0.191911	zt23_low_RFR_k3	zt11_low_RFR_k9	NaN	NaN	NaN
zt23_low_RFR_k3 / zt11_low_RFR_k9	A0A0D3BTI4	AT2G30520	A0A0D3BTI4	-0.974052	0.974052	0.0107448	0.0258831	14	A0A0D3BTI4	106342193	Uncharacterized protein	A0A0D3BTI4_BRAOL	8	-49.0926	0.509074	zt23_low_RFR_k3	zt11_low_RFR_k9	NaN	NaN	NaN
zt23_low_RFR_k3 / zt11_low_RFR_k9	A0A0D3EA74	#N/A	A0A0D3EA74	0.906062	0.906062	0.0108163	0.02599	14	A0A0D3EA74	106313226	Fe2OG dioxygenase domain-containing protein	A0A0D3EA74_BRAOL	2	87.3923	1.87392	zt23_low_RFR_k3	zt11_low_RFR_k9	NaN	NaN	NaN
zt23_low_RFR_k3 / zt11_low_RFR_k9	A0A0D3DBI4	AT3G29230	A0A0D3DBI4	1.28579	1.28579	0.0108441	0.0260328	8	A0A0D3DBI4	NaN	Uncharacterized protein	A0A0D3DBI4_BRAOL	1	143.816	2.43816	zt23_low_RFR_k3	zt11_low_RFR_k9	NaN	NaN	NaN
zt23_low_RFR_k3 / zt11_low_RFR_k9	A0A0D3B898	AT4G12420	A0A0D3B898	-0.679787	0.679787	0.0108921	0.0261025	14	A0A0D3B898	106336415	Uncharacterized protein	A0A0D3B898_BRAOL	2	-37.5743	0.624257	zt23_low_RFR_k3	zt11_low_RFR_k9	NaN	NaN	NaN
zt23_low_RFR_k3 / zt11_low_RFR_k9	A0A0D3AY90	#N/A	A0A0D3AY90	-1.82889	1.82889	0.010983	0.0262399	14	A0A0D3AY90	106327137	DCD domain-containing protein	A0A0D3AY90_BRAOL	2	-71.852	0.28148	zt23_low_RFR_k3	zt11_low_RFR_k9	NaN	NaN	NaN
zt23_low_RFR_k3 / zt11_low_RFR_k9	A0A0D3AMN8	AT5G52800	A0A0D3AMN8	1.26179	1.26179	0.0109876	0.0262466	12	A0A0D3AMN8	NaN	Uncharacterized protein	A0A0D3AMN8_BRAOL	2	139.793	2.39793	zt23_low_RFR_k3	zt11_low_RFR_k9	NaN	NaN	NaN
zt23_low_RFR_k3 / zt11_low_RFR_k9	A0A0D3D0J3	AT1G74100	A0A0D3D0J3	-1.23047	1.23047	0.0109947	0.0262582	14	A0A0D3D0J3	106296616	Sulfotransferase	A0A0D3D0J3_BRAOL	5	-57.382	0.42618	zt23_low_RFR_k3	zt11_low_RFR_k9	NaN	NaN	NaN
zt23_low_RFR_k3 / zt11_low_RFR_k9	A0A0D3EAE7	AT5G52650	A0A0D3EAE7	-1.76548	1.76548	0.0110379	0.0263235	14	A0A0D3EAE7	106315695	S10_plectin domain-containing protein	A0A0D3EAE7_BRAOL	1	-70.5872	0.294128	zt23_low_RFR_k3	zt11_low_RFR_k9	NaN	NaN	NaN
zt23_low_RFR_k3 / zt11_low_RFR_k9	A0A0D3CP83	AT1G48600	A0A0D3CP83	0.918243	0.918243	0.0110638	0.0263633	14	A0A0D3CP83	106296857	Uncharacterized protein	A0A0D3CP83_BRAOL	1	88.9813	1.88981	zt23_low_RFR_k3	zt11_low_RFR_k9	NaN	NaN	NaN
zt23_low_RFR_k3 / zt11_low_RFR_k9	A0A0D3A2K0	AT4G32590	A0A0D3A2K0	-0.675679	0.675679	0.0110893	0.0263979	14	A0A0D3A2K0	106304102	2Fe-2S ferredoxin-type domain-containing protein	A0A0D3A2K0_BRAOL	2	-37.3962	0.626038	zt23_low_RFR_k3	zt11_low_RFR_k9	NaN	NaN	NaN
zt23_low_RFR_k3 / zt11_low_RFR_k9	A0A0D3C1Q3	AT2G24270	A0A0D3C1Q3	0.727057	0.727057	0.0111418	0.0264722	14	A0A0D3C1Q3	106342218	Aldedh domain-containing protein	A0A0D3C1Q3_BRAOL	4	65.5259	1.65526	zt23_low_RFR_k3	zt11_low_RFR_k9	NaN	NaN	NaN
zt23_low_RFR_k3 / zt11_low_RFR_k9	A0A0D3B9F5	AT3G02560	A0A0D3B9F5	-0.60656	0.60656	0.0111569	0.0264959	14	A0A0D3B9F5	106331577	40S ribosomal protein S7	A0A0D3B9F5_BRAOL	3	-34.3239	0.656761	zt23_low_RFR_k3	zt11_low_RFR_k9	NaN	NaN	NaN
zt23_low_RFR_k3 / zt11_low_RFR_k9	A0A0D3E2V8	AT2G14720	A0A0D3E2V8	-0.647825	0.647825	0.0111655	0.0265084	14	A0A0D3E2V8	106318855	EGF-like domain-containing protein	A0A0D3E2V8_BRAOL	1	-36.1758	0.638242	zt23_low_RFR_k3	zt11_low_RFR_k9	NaN	NaN	NaN
zt23_low_RFR_k3 / zt11_low_RFR_k9	A0A0D3A2A3	AT4G33250	A0A0D3A2A3	-0.940465	0.940465	0.011202	0.0265579	14	A0A0D3A2A3	106342349	Eukaryotic translation initiation factor 3 subunit K	A0A0D3A2A3_BRAOL	5	-47.8935	0.521065	zt23_low_RFR_k3	zt11_low_RFR_k9	NaN	NaN	NaN
zt23_low_RFR_k3 / zt11_low_RFR_k9	A0A0D3ANI5	AT1G67090	A0A0D3ANI5	0.657721	0.657721	0.0112277	0.0265963	14	A0A0D3ANI5	NaN	Ribulose bisphosphate carboxylase small chain	A0A0D3ANI5_BRAOL	3	57.7588	1.57759	zt23_low_RFR_k3	zt11_low_RFR_k9	NaN	NaN	NaN
zt23_low_RFR_k3 / zt11_low_RFR_k9	A0A0D3CAP5	AT1G16190	A0A0D3CAP5;A0A0D3CVS3;A0A0D3DX10	-2.4896	2.4896	0.0112658	0.0266517	14	A0A0D3CAP5;A0A0D3CVS3;A0A0D3DX10	106292682;106300845;106311696	Ubiquitin receptor RAD23	A0A0D3CAP5_BRAOL;A0A0D3CVS3_BRAOL;A0A0D3DX10_BRAOL	1	-82.1944	0.178056	zt23_low_RFR_k3	zt11_low_RFR_k9	NaN	NaN	NaN
zt23_low_RFR_k3 / zt11_low_RFR_k9	A0A0D3DH09	AT4G30530	A0A0D3DH09	-0.762117	0.762117	0.011288	0.0266845	14	A0A0D3DH09	106306103	Glutamine amidotransferase type-1 domain-containing protein	A0A0D3DH09_BRAOL	3	-41.0369	0.589631	zt23_low_RFR_k3	zt11_low_RFR_k9	NaN	NaN	NaN
zt23_low_RFR_k3 / zt11_low_RFR_k9	A0A0D3CWR7	AT1G74050	A0A0D3CWR7	0.789253	0.789253	0.0113283	0.0267401	14	A0A0D3CWR7	106298709	Uncharacterized protein	A0A0D3CWR7_BRAOL	2	72.8179	1.72818	zt23_low_RFR_k3	zt11_low_RFR_k9	NaN	NaN	NaN
zt23_low_RFR_k3 / zt11_low_RFR_k9	A0A0D3BW33	AT3G63260	A0A0D3BW33	-0.857432	0.857432	0.0113411	0.0267596	14	A0A0D3BW33	NaN	Uncharacterized protein	A0A0D3BW33_BRAOL	2	-44.8066	0.551934	zt23_low_RFR_k3	zt11_low_RFR_k9	NaN	NaN	NaN
zt23_low_RFR_k3 / zt11_low_RFR_k9	A0A0D3CCE9	AT1G22430	A0A0D3CCE9	-0.740039	0.740039	0.0114225	0.0268847	14	A0A0D3CCE9	106343955	Uncharacterized protein	A0A0D3CCE9_BRAOL	3	-40.1277	0.598723	zt23_low_RFR_k3	zt11_low_RFR_k9	NaN	NaN	NaN
zt23_low_RFR_k3 / zt11_low_RFR_k9	A0A0D3BSS1	AT2G32290	A0A0D3BSS1	0.76082	0.76082	0.0115021	0.0270012	14	A0A0D3BSS1	NaN	Beta-amylase	A0A0D3BSS1_BRAOL	2	69.4453	1.69445	zt23_low_RFR_k3	zt11_low_RFR_k9	NaN	NaN	NaN
zt23_low_RFR_k3 / zt11_low_RFR_k9	A0A0D3BCK3	AT3G21400	A0A0D3BCK3	1.48636	1.48636	0.011517	0.027023	14	A0A0D3BCK3	106331956	Uncharacterized protein	A0A0D3BCK3_BRAOL	1	180.182	2.80182	zt23_low_RFR_k3	zt11_low_RFR_k9	NaN	NaN	NaN
zt23_low_RFR_k3 / zt11_low_RFR_k9	A0A0D3BGK8	#N/A	A0A0D3BGK8;A0A0D3BU76	1.36305	1.36305	0.0115613	0.027092	14	A0A0D3BGK8;A0A0D3BU76	NaN	DUF1985 domain-containing protein	A0A0D3BGK8_BRAOL;A0A0D3BU76_BRAOL	1	157.228	2.57228	zt23_low_RFR_k3	zt11_low_RFR_k9	NaN	NaN	NaN
zt23_low_RFR_k3 / zt11_low_RFR_k9	A0A0D3BTJ1	AT2G30410	A0A0D3BTJ1	-1.19144	1.19144	0.0116319	0.0271932	14	A0A0D3BTJ1	106339823	Tubulin-specific chaperone A	A0A0D3BTJ1_BRAOL	2	-56.2133	0.437867	zt23_low_RFR_k3	zt11_low_RFR_k9	NaN	NaN	NaN
zt23_low_RFR_k3 / zt11_low_RFR_k9	A0A0D3DXM4	#N/A	A0A0D3DXM4	0.986812	0.986812	0.0116357	0.0271993	12	A0A0D3DXM4	106308435	Coilin	A0A0D3DXM4_BRAOL	1	98.18	1.9818	zt23_low_RFR_k3	zt11_low_RFR_k9	NaN	NaN	NaN
zt23_low_RFR_k3 / zt11_low_RFR_k9	A0A0D3D2D1	AT2G20190	A0A0D3D2D1	-0.974848	0.974848	0.01164	0.0272054	14	A0A0D3D2D1	106305878	Uncharacterized protein	A0A0D3D2D1_BRAOL	4	-49.1207	0.508793	zt23_low_RFR_k3	zt11_low_RFR_k9	NaN	NaN	NaN
zt23_low_RFR_k3 / zt11_low_RFR_k9	A0A0D3C2U7	#N/A	A0A0D3C2U7	-0.869531	0.869531	0.011652	0.027225	14	A0A0D3C2U7	NaN	3-oxoacyl-[acyl-carrier-protein] reductase	A0A0D3C2U7_BRAOL	3	-45.2675	0.547325	zt23_low_RFR_k3	zt11_low_RFR_k9	NaN	NaN	NaN
zt23_low_RFR_k3 / zt11_low_RFR_k9	A0A0D3DTG6	AT3G55770	A0A0D3DTG6	-0.873524	0.873524	0.0117313	0.0273375	14	A0A0D3DTG6	NaN	Uncharacterized protein	A0A0D3DTG6_BRAOL	6	-45.4188	0.545812	zt23_low_RFR_k3	zt11_low_RFR_k9	NaN	NaN	NaN
zt23_low_RFR_k3 / zt11_low_RFR_k9	A0A0D3EI99	AT5G02770	A0A0D3EI99	-0.808774	0.808774	0.0117999	0.0274358	14	A0A0D3EI99	106318982	Tho1_MOS11_C domain-containing protein	A0A0D3EI99_BRAOL	3	-42.9133	0.570867	zt23_low_RFR_k3	zt11_low_RFR_k9	NaN	NaN	NaN
zt23_low_RFR_k3 / zt11_low_RFR_k9	A0A0D3C4T3	AT2G37500	A0A0D3C4T3	-0.720293	0.720293	0.0120122	0.027749	14	A0A0D3C4T3	106342767	Arginine biosynthesis bifunctional protein ArgJ, chloroplastic	A0A0D3C4T3_BRAOL	4	-39.3026	0.606974	zt23_low_RFR_k3	zt11_low_RFR_k9	NaN	NaN	NaN
zt23_low_RFR_k3 / zt11_low_RFR_k9	A0A0D3A6Y3	AT4G27440	A0A0D3A6Y3	-1.36541	1.36541	0.0120289	0.0277732	14	A0A0D3A6Y3	NaN	Protochlorophyllide reductase	A0A0D3A6Y3_BRAOL	3	-61.1876	0.388124	zt23_low_RFR_k3	zt11_low_RFR_k9	NaN	NaN	NaN
zt23_low_RFR_k3 / zt11_low_RFR_k9	A0A0D3DEB2	AT4G15900	A0A0D3DEB2	-0.719547	0.719547	0.0121647	0.0279683	14	A0A0D3DEB2	106306101	WD_REPEATS_REGION domain-containing protein	A0A0D3DEB2_BRAOL	4	-39.2712	0.607288	zt23_low_RFR_k3	zt11_low_RFR_k9	NaN	NaN	NaN
zt23_low_RFR_k3 / zt11_low_RFR_k9	A0A0D3BRQ8	AT2G35630	A0A0D3BRQ8	-0.744629	0.744629	0.0121932	0.0280082	14	A0A0D3BRQ8	NaN	Uncharacterized protein	A0A0D3BRQ8_BRAOL	5	-40.3179	0.596821	zt23_low_RFR_k3	zt11_low_RFR_k9	NaN	NaN	NaN
zt23_low_RFR_k3 / zt11_low_RFR_k9	A0A0D3BQA5	AT2G40290	A0A0D3BQA5	-0.615088	0.615088	0.0122286	0.028057	14	A0A0D3BQA5	106337093	S1 motif domain-containing protein	A0A0D3BQA5_BRAOL	6	-34.711	0.65289	zt23_low_RFR_k3	zt11_low_RFR_k9	NaN	NaN	NaN
zt23_low_RFR_k3 / zt11_low_RFR_k9	A0A0D3CKU3	AT3G12680	A0A0D3CKU3	-0.806069	0.806069	0.0122737	0.0281218	13	A0A0D3CKU3	106294894	Uncharacterized protein	A0A0D3CKU3_BRAOL	3	-42.8062	0.571938	zt23_low_RFR_k3	zt11_low_RFR_k9	NaN	NaN	NaN
zt23_low_RFR_k3 / zt11_low_RFR_k9	A0A0D2ZPR6	AT3G53520	A0A0D2ZPR6	-0.842835	0.842835	0.0122888	0.0281434	12	A0A0D2ZPR6	NaN	NAD(P)-bd_dom domain-containing protein	A0A0D2ZPR6_BRAOL	1	-44.2453	0.557547	zt23_low_RFR_k3	zt11_low_RFR_k9	NaN	NaN	NaN
zt23_low_RFR_k3 / zt11_low_RFR_k9	A0A0D3CP81	#N/A	A0A0D3CP81	1.07912	1.07912	0.0124035	0.0283168	14	A0A0D3CP81	106300524	TPR_REGION domain-containing protein	A0A0D3CP81_BRAOL	1	111.275	2.11275	zt23_low_RFR_k3	zt11_low_RFR_k9	NaN	NaN	NaN
zt23_low_RFR_k3 / zt11_low_RFR_k9	A0A0D3DKQ1	AT1G33270	A0A0D3DKQ1	0.762349	0.762349	0.0124394	0.0283672	12	A0A0D3DKQ1	NaN	Patatin	A0A0D3DKQ1_BRAOL	1	69.625	1.69625	zt23_low_RFR_k3	zt11_low_RFR_k9	NaN	NaN	NaN
zt23_low_RFR_k3 / zt11_low_RFR_k9	A0A0D3BAL6	#N/A	A0A0D3BAL6	-0.659115	0.659115	0.0124578	0.0283957	14	A0A0D3BAL6	106334187	Uncharacterized protein	A0A0D3BAL6_BRAOL	3	-36.6733	0.633267	zt23_low_RFR_k3	zt11_low_RFR_k9	NaN	NaN	NaN
zt23_low_RFR_k3 / zt11_low_RFR_k9	A0A0D3BS08	AT2G34810	A0A0D3BS08	-0.668085	0.668085	0.0126509	0.028666	14	A0A0D3BS08	106342707	FAD-binding PCMH-type domain-containing protein	A0A0D3BS08_BRAOL	9	-37.0659	0.629341	zt23_low_RFR_k3	zt11_low_RFR_k9	NaN	NaN	NaN
zt23_low_RFR_k3 / zt11_low_RFR_k9	A0A0D3BIR7	AT1G29150	A0A0D3BIR7	-0.861884	0.861884	0.0126996	0.0287357	14	A0A0D3BIR7	106335855	PCI domain-containing protein	A0A0D3BIR7_BRAOL	3	-44.9766	0.550234	zt23_low_RFR_k3	zt11_low_RFR_k9	NaN	NaN	NaN
zt23_low_RFR_k3 / zt11_low_RFR_k9	A0A0D3A9V8	AT1G56340	A0A0D3A9V8	-0.736556	0.736556	0.0128267	0.0289114	14	A0A0D3A9V8	106305155	Calreticulin	A0A0D3A9V8_BRAOL	6	-39.983	0.60017	zt23_low_RFR_k3	zt11_low_RFR_k9	NaN	NaN	NaN
zt23_low_RFR_k3 / zt11_low_RFR_k9	A0A0D3BJ78	AT4G38470	A0A0D3BJ78	2.38531	2.38531	0.0128587	0.0289569	13	A0A0D3BJ78	106336277	Uncharacterized protein	A0A0D3BJ78_BRAOL	1	422.456	5.22456	zt23_low_RFR_k3	zt11_low_RFR_k9	NaN	NaN	NaN
zt23_low_RFR_k3 / zt11_low_RFR_k9	A0A0D3DTZ2	AT3G57530	A0A0D3DTZ2	-0.975835	0.975835	0.0130062	0.0291602	14	A0A0D3DTZ2	106312604	Uncharacterized protein	A0A0D3DTZ2_BRAOL	1	-49.1554	0.508446	zt23_low_RFR_k3	zt11_low_RFR_k9	NaN	NaN	NaN
zt23_low_RFR_k3 / zt11_low_RFR_k9	A0A0D3AHJ0	AT5G02890	A0A0D3AHJ0	-1.26223	1.26223	0.0130732	0.0292541	12	A0A0D3AHJ0	106322870	Uncharacterized protein	A0A0D3AHJ0_BRAOL	1	-58.31	0.4169	zt23_low_RFR_k3	zt11_low_RFR_k9	NaN	NaN	NaN
zt23_low_RFR_k3 / zt11_low_RFR_k9	A0A0D3AJU3	AT5G19140	A0A0D3AJU3	-2.25093	2.25093	0.013081	0.029265	14	A0A0D3AJU3	106327076	DUF3700 domain-containing protein	A0A0D3AJU3_BRAOL	4	-78.9912	0.210088	zt23_low_RFR_k3	zt11_low_RFR_k9	NaN	NaN	NaN
zt23_low_RFR_k3 / zt11_low_RFR_k9	A0A0D3DDH8	AT5G61010	A0A0D3DDH8	-0.821485	0.821485	0.0131562	0.0293767	14	A0A0D3DDH8	NaN	Exocyst subunit Exo70 family protein	A0A0D3DDH8_BRAOL	3	-43.4141	0.565859	zt23_low_RFR_k3	zt11_low_RFR_k9	NaN	NaN	NaN
zt23_low_RFR_k3 / zt11_low_RFR_k9	A0A0D3CN39	AT3G03190	A0A0D3CN39	-1.20459	1.20459	0.0133036	0.0295821	12	A0A0D3CN39	106294469	Glutathione transferase	A0A0D3CN39_BRAOL	2	-56.6107	0.433893	zt23_low_RFR_k3	zt11_low_RFR_k9	NaN	NaN	NaN
zt23_low_RFR_k3 / zt11_low_RFR_k9	A0A0D3E3S1	AT1G62800	A0A0D3E3S1	-1.09323	1.09323	0.0133579	0.029663	14	A0A0D3E3S1	106313035	Aspartate aminotransferase	A0A0D3E3S1_BRAOL	4	-53.129	0.46871	zt23_low_RFR_k3	zt11_low_RFR_k9	NaN	NaN	NaN
zt23_low_RFR_k3 / zt11_low_RFR_k9	A0A0D3ATS4	AT1G33120	A0A0D3ATS4	-0.732847	0.732847	0.0134816	0.02983	12	A0A0D3ATS4	106322569	Uncharacterized protein	A0A0D3ATS4_BRAOL	1	-39.8285	0.601715	zt23_low_RFR_k3	zt11_low_RFR_k9	NaN	NaN	NaN
zt23_low_RFR_k3 / zt11_low_RFR_k9	A0A0D3B8Y9	AT4G01850	A0A0D3B8Y9	-2.48099	2.48099	0.0135094	0.0298686	14	A0A0D3B8Y9	NaN	S-adenosylmethionine synthase	A0A0D3B8Y9_BRAOL	1	-82.0878	0.179122	zt23_low_RFR_k3	zt11_low_RFR_k9	NaN	NaN	NaN
zt23_low_RFR_k3 / zt11_low_RFR_k9	A0A0D3E003	AT4G02230	A0A0D3E003	-1.09418	1.09418	0.0135405	0.0299117	14	A0A0D3E003	106318693	Ribosomal protein L19	A0A0D3E003_BRAOL	2	-53.1598	0.468402	zt23_low_RFR_k3	zt11_low_RFR_k9	NaN	NaN	NaN
zt23_low_RFR_k3 / zt11_low_RFR_k9	A0A0D3D518	AT5G42020	A0A0D3D518	-0.696599	0.696599	0.0135598	0.0299359	14	A0A0D3D518	106306139	Uncharacterized protein	A0A0D3D518_BRAOL	7	-38.2975	0.617025	zt23_low_RFR_k3	zt11_low_RFR_k9	NaN	NaN	NaN
zt23_low_RFR_k3 / zt11_low_RFR_k9	A0A0D3C8E8	AT1G07990	A0A0D3C8E8	-1.24028	1.24028	0.0135631	0.02994	12	A0A0D3C8E8	106295001	Uncharacterized protein	A0A0D3C8E8_BRAOL	2	-57.6711	0.423289	zt23_low_RFR_k3	zt11_low_RFR_k9	NaN	NaN	NaN
zt23_low_RFR_k3 / zt11_low_RFR_k9	A0A0D3CLB6	AT3G10920	A0A0D3CLB6	-1.39236	1.39236	0.0136002	0.0299896	14	A0A0D3CLB6	106292572	Superoxide dismutase	A0A0D3CLB6_BRAOL	2	-61.9058	0.380942	zt23_low_RFR_k3	zt11_low_RFR_k9	NaN	NaN	NaN
zt23_low_RFR_k3 / zt11_low_RFR_k9	A0A0D3DAB3	AT2G02120	A0A0D3DAB3	-1.20717	1.20717	0.0136068	0.0299988	14	A0A0D3DAB3	106303703	Knot1 domain-containing protein	A0A0D3DAB3_BRAOL	2	-56.6884	0.433116	zt23_low_RFR_k3	zt11_low_RFR_k9	NaN	NaN	NaN
zt23_low_RFR_k3 / zt11_low_RFR_k9	A0A0D3DNB1	AT4G28440	A0A0D3DNB1	-1.1725	1.1725	0.0136161	0.0300102	14	A0A0D3DNB1	106309647	Uncharacterized protein	A0A0D3DNB1_BRAOL	3	-55.6348	0.443652	zt23_low_RFR_k3	zt11_low_RFR_k9	NaN	NaN	NaN
zt23_low_RFR_k3 / zt11_low_RFR_k9	A0A0D3CJG5	AT3G16940	A0A0D3CJG5	-2.44043	2.44043	0.0137381	0.0301806	14	A0A0D3CJG5	106295274	Uncharacterized protein	A0A0D3CJG5_BRAOL	3	-81.5771	0.184229	zt23_low_RFR_k3	zt11_low_RFR_k9	NaN	NaN	NaN
zt23_low_RFR_k3 / zt11_low_RFR_k9	A0A0D3D8X0	#N/A	A0A0D3D8X0	-1.32786	1.32786	0.0137416	0.0301864	14	A0A0D3D8X0	NaN	Tubulin beta chain	A0A0D3D8X0_BRAOL	2	-60.1642	0.398358	zt23_low_RFR_k3	zt11_low_RFR_k9	NaN	NaN	NaN
zt23_low_RFR_k3 / zt11_low_RFR_k9	A0A0D3BWJ5	AT3G60820	A0A0D3BWJ5;A0A0D3CV17	-1.28646	1.28646	0.0138679	0.0303618	14	A0A0D3BWJ5;A0A0D3CV17	106339371;106298283	Proteasome subunit beta	A0A0D3BWJ5_BRAOL;A0A0D3CV17_BRAOL	1	-59.0045	0.409955	zt23_low_RFR_k3	zt11_low_RFR_k9	NaN	NaN	NaN
zt23_low_RFR_k3 / zt11_low_RFR_k9	A0A0D3AM69	AT1G04870	A0A0D3AM69;A0A0D3EB00	-1.04255	1.04255	0.0139052	0.0304116	12	A0A0D3AM69;A0A0D3EB00	106324819;	Uncharacterized protein	A0A0D3AM69_BRAOL;A0A0D3EB00_BRAOL	1	-51.4531	0.485469	zt23_low_RFR_k3	zt11_low_RFR_k9	NaN	NaN	NaN
zt23_low_RFR_k3 / zt11_low_RFR_k9	A0A0D3BIW1	AT1G29660	A0A0D3BIW1	0.673416	0.673416	0.0139991	0.030539	14	A0A0D3BIW1	106336472	Lipase_GDSL domain-containing protein	A0A0D3BIW1_BRAOL	6	59.4845	1.59485	zt23_low_RFR_k3	zt11_low_RFR_k9	NaN	NaN	NaN
zt23_low_RFR_k3 / zt11_low_RFR_k9	A0A0D3E1R8	AT5G61670	A0A0D3E1R8	-1.49409	1.49409	0.0140182	0.0305626	10	A0A0D3E1R8	106313695	Uncharacterized protein	A0A0D3E1R8_BRAOL	1	-64.4995	0.355005	zt23_low_RFR_k3	zt11_low_RFR_k9	NaN	NaN	NaN
zt23_low_RFR_k3 / zt11_low_RFR_k9	A0A0D3E0D5	AT3G26290	A0A0D3E0D5	-0.586593	0.586593	0.0141165	0.0307026	14	A0A0D3E0D5	106318709	Uncharacterized protein	A0A0D3E0D5_BRAOL	7	-33.4087	0.665913	zt23_low_RFR_k3	zt11_low_RFR_k9	NaN	NaN	NaN
zt23_low_RFR_k3 / zt11_low_RFR_k9	A0A0D3AI71	AT5G08330	A0A0D3AI71;A0A0D3AY14;A0A0D3B0A0;A0A0D3DDC8;A0A0D3E1M3;A0A0D3EGV4	-0.903531	0.903531	0.0141236	0.0307111	14	A0A0D3AI71;A0A0D3AY14;A0A0D3B0A0;A0A0D3DDC8;A0A0D3E1M3;A0A0D3EGV4	106327839;106324646;106336081;106305958;106313344;106313519	TCP domain-containing protein	A0A0D3AI71_BRAOL;A0A0D3AY14_BRAOL;A0A0D3B0A0_BRAOL;A0A0D3DDC8_BRAOL;A0A0D3E1M3_BRAOL;A0A0D3EGV4_BRAOL	1	-46.5423	0.534577	zt23_low_RFR_k3	zt11_low_RFR_k9	NaN	NaN	NaN
zt23_low_RFR_k3 / zt11_low_RFR_k9	A0A0D3EDP5	AT5G20740	A0A0D3EDP5	-0.942119	0.942119	0.0141256	0.0307139	10	A0A0D3EDP5	106313763	PMEI domain-containing protein	A0A0D3EDP5_BRAOL	1	-47.9532	0.520468	zt23_low_RFR_k3	zt11_low_RFR_k9	NaN	NaN	NaN
zt23_low_RFR_k3 / zt11_low_RFR_k9	A0A0D3E770	#N/A	A0A0D3E770	-0.640837	0.640837	0.0141469	0.0307418	14	A0A0D3E770	106318754	HABP4_PAI-RBP1 domain-containing protein	A0A0D3E770_BRAOL	6	-35.8659	0.641341	zt23_low_RFR_k3	zt11_low_RFR_k9	NaN	NaN	NaN
zt23_low_RFR_k3 / zt11_low_RFR_k9	A0A0D3C5X2	AT2G42975	A0A0D3C5X2	-1.77938	1.77938	0.014179	0.030786	14	A0A0D3C5X2	106339824	Uncharacterized protein	A0A0D3C5X2_BRAOL	2	-70.8692	0.291308	zt23_low_RFR_k3	zt11_low_RFR_k9	NaN	NaN	NaN
zt23_low_RFR_k3 / zt11_low_RFR_k9	A0A0D3D2C1	AT2G20280	A0A0D3D2C1;A0A0D3DWE1;A0A0D3E3L6	-3.69496	3.69496	0.0142338	0.0308627	14	A0A0D3D2C1;A0A0D3DWE1;A0A0D3E3L6	106301781;106307988;106313187	Uncharacterized protein	A0A0D3D2C1_BRAOL;A0A0D3DWE1_BRAOL;A0A0D3E3L6_BRAOL	3	-92.2784	0.0772157	zt23_low_RFR_k3	zt11_low_RFR_k9	NaN	NaN	NaN
zt23_low_RFR_k3 / zt11_low_RFR_k9	A0A0D3A172	AT4G37670	A0A0D3A172	-1.73816	1.73816	0.0142597	0.0308981	14	A0A0D3A172	106313218	Amino-acid N-acetyltransferase	A0A0D3A172_BRAOL	2	-70.0247	0.299753	zt23_low_RFR_k3	zt11_low_RFR_k9	NaN	NaN	NaN
zt23_low_RFR_k3 / zt11_low_RFR_k9	A0A0D3DSR4	AT3G13280	A0A0D3DSR4;A0A0D3DSR5	-0.724755	0.724755	0.0142843	0.0309295	14	A0A0D3DSR4;A0A0D3DSR5	106312559;106312560	NYN domain-containing protein	A0A0D3DSR4_BRAOL;A0A0D3DSR5_BRAOL	1	-39.49	0.6051	zt23_low_RFR_k3	zt11_low_RFR_k9	NaN	NaN	NaN
zt23_low_RFR_k3 / zt11_low_RFR_k9	A0A0D3DBH0	AT3G29090	A0A0D3DBH0	1.61437	1.61437	0.0142961	0.0309475	10	A0A0D3DBH0	106306822	Pectinesterase	A0A0D3DBH0_BRAOL	1	206.179	3.06179	zt23_low_RFR_k3	zt11_low_RFR_k9	NaN	NaN	NaN
zt23_low_RFR_k3 / zt11_low_RFR_k9	A0A0D3DDI5	AT5G61170	A0A0D3DDI5	-1.36473	1.36473	0.0144387	0.0311432	14	A0A0D3DDI5	106304131	Uncharacterized protein	A0A0D3DDI5_BRAOL	2	-61.1694	0.388306	zt23_low_RFR_k3	zt11_low_RFR_k9	NaN	NaN	NaN
zt23_low_RFR_k3 / zt11_low_RFR_k9	A0A0D3AW69	AT3G27380	A0A0D3AW69;A0A0D3E0G9	-0.659902	0.659902	0.0145131	0.0312445	14	A0A0D3AW69;A0A0D3E0G9	106324732;106318305	Succinate dehydrogenase [ubiquinone] iron-sulfur subunit, mitochondrial;Succinate dehydrogenase [ubiquinone] iron-sulfur subunit, mitochondrial	A0A0D3AW69_BRAOL;A0A0D3E0G9_BRAOL	4	-36.7079	0.632921	zt23_low_RFR_k3	zt11_low_RFR_k9	NaN	NaN	NaN
zt23_low_RFR_k3 / zt11_low_RFR_k9	A0A0D3BRL4	AT2G36270	A0A0D3BRL4	1.48191	1.48191	0.014551	0.0312959	14	A0A0D3BRL4	106337498	BZIP domain-containing protein	A0A0D3BRL4_BRAOL	2	179.317	2.79317	zt23_low_RFR_k3	zt11_low_RFR_k9	NaN	NaN	NaN
zt23_low_RFR_k3 / zt11_low_RFR_k9	A0A0D3D2B8	AT2G20290	A0A0D3D2B8	1.1597	1.1597	0.0146194	0.0313859	12	A0A0D3D2B8	NaN	Uncharacterized protein	A0A0D3D2B8_BRAOL	1	123.412	2.23412	zt23_low_RFR_k3	zt11_low_RFR_k9	NaN	NaN	NaN
zt23_low_RFR_k3 / zt11_low_RFR_k9	A0A0D3DXM7	AT1G13020	A0A0D3DXM7	4.30813	4.30813	0.0146705	0.0314572	12	A0A0D3DXM7	106308437	Uncharacterized protein	A0A0D3DXM7_BRAOL	3	1880.97	19.8097	zt23_low_RFR_k3	zt11_low_RFR_k9	NaN	NaN	NaN
zt23_low_RFR_k3 / zt11_low_RFR_k9	A0A0D3BLS0	AT4G32720	A0A0D3BLS0	-0.580284	0.580284	0.0146997	0.0314957	14	A0A0D3BLS0	106329022	Uncharacterized protein	A0A0D3BLS0_BRAOL	2	-33.1168	0.668832	zt23_low_RFR_k3	zt11_low_RFR_k9	NaN	NaN	NaN
zt23_low_RFR_k3 / zt11_low_RFR_k9	A0A0D3A291	AT4G33420	A0A0D3A291	-1.08218	1.08218	0.0147152	0.0315165	14	A0A0D3A291	106323355	Peroxidase	A0A0D3A291_BRAOL	1	-52.7685	0.472315	zt23_low_RFR_k3	zt11_low_RFR_k9	NaN	NaN	NaN
zt23_low_RFR_k3 / zt11_low_RFR_k9	A0A0D3D2M9	AT2G19480	A0A0D3D2M9	-1.41598	1.41598	0.0147803	0.0316061	14	A0A0D3D2M9	106301360	Uncharacterized protein	A0A0D3D2M9_BRAOL	5	-62.5244	0.374756	zt23_low_RFR_k3	zt11_low_RFR_k9	NaN	NaN	NaN
zt23_low_RFR_k3 / zt11_low_RFR_k9	A0A0D3CP43	#N/A	A0A0D3CP43;A0A0D3D9M3	-1.03455	1.03455	0.0148712	0.0317285	12	A0A0D3CP43;A0A0D3D9M3	NaN	CCHC-type domain-containing protein;Uncharacterized protein	A0A0D3CP43_BRAOL;A0A0D3D9M3_BRAOL	1	-51.1833	0.488167	zt23_low_RFR_k3	zt11_low_RFR_k9	NaN	NaN	NaN
zt23_low_RFR_k3 / zt11_low_RFR_k9	A0A0D3CJ33	AT3G18050	A0A0D3CJ33	-2.25108	2.25108	0.015052	0.0319737	14	A0A0D3CJ33	106296100	SPARK domain-containing protein	A0A0D3CJ33_BRAOL	1	-78.9933	0.210067	zt23_low_RFR_k3	zt11_low_RFR_k9	NaN	NaN	NaN
zt23_low_RFR_k3 / zt11_low_RFR_k9	A0A0D3EEU7	AT5G17220	A0A0D3EEU7	-1.51959	1.51959	0.01506	0.0319836	14	A0A0D3EEU7	106316649	Glutathione transferase	A0A0D3EEU7_BRAOL	2	-65.1215	0.348785	zt23_low_RFR_k3	zt11_low_RFR_k9	NaN	NaN	NaN
zt23_low_RFR_k3 / zt11_low_RFR_k9	A0A0D3DKC2	AT4G13940	A0A0D3DKC2	-0.627549	0.627549	0.0152048	0.0321788	14	A0A0D3DKC2	106311804	Adenosylhomocysteinase	A0A0D3DKC2_BRAOL	3	-35.2725	0.647275	zt23_low_RFR_k3	zt11_low_RFR_k9	NaN	NaN	NaN
zt23_low_RFR_k3 / zt11_low_RFR_k9	A0A0D3B5T3	AT2G39010	A0A0D3B5T3	2.21785	2.21785	0.0152176	0.0321955	14	A0A0D3B5T3	106334990	Uncharacterized protein	A0A0D3B5T3_BRAOL	1	365.199	4.65199	zt23_low_RFR_k3	zt11_low_RFR_k9	NaN	NaN	NaN
zt23_low_RFR_k3 / zt11_low_RFR_k9	A0A0D3B3Z0	AT5G59320	A0A0D3B3Z0	-0.69498	0.69498	0.0153069	0.032313	14	A0A0D3B3Z0	106329153	Non-specific lipid-transfer protein	A0A0D3B3Z0_BRAOL	2	-38.2282	0.617718	zt23_low_RFR_k3	zt11_low_RFR_k9	NaN	NaN	NaN
zt23_low_RFR_k3 / zt11_low_RFR_k9	A0A0D3DRH3	AT3G48860	A0A0D3DRH3	-1.4468	1.4468	0.0153148	0.0323241	14	A0A0D3DRH3	NaN	Uncharacterized protein	A0A0D3DRH3_BRAOL	4	-63.3165	0.366835	zt23_low_RFR_k3	zt11_low_RFR_k9	NaN	NaN	NaN
zt23_low_RFR_k3 / zt11_low_RFR_k9	A0A0D3C9Z8	AT1G14040	A0A0D3C9Z8	-0.837879	0.837879	0.0153397	0.0323578	12	A0A0D3C9Z8	106296134	Uncharacterized protein	A0A0D3C9Z8_BRAOL	11	-44.0534	0.559466	zt23_low_RFR_k3	zt11_low_RFR_k9	NaN	NaN	NaN
zt23_low_RFR_k3 / zt11_low_RFR_k9	A0A0D3B2B4	AT5G22480	A0A0D3B2B4;A0A0D3DL58;A0A0D3EDD2	-0.676715	0.676715	0.0153823	0.032416	14	A0A0D3B2B4;A0A0D3DL58;A0A0D3EDD2	106331421;106312293;106313305	Uncharacterized protein	A0A0D3B2B4_BRAOL;A0A0D3DL58_BRAOL;A0A0D3EDD2_BRAOL	2	-37.4412	0.625588	zt23_low_RFR_k3	zt11_low_RFR_k9	NaN	NaN	NaN
zt23_low_RFR_k3 / zt11_low_RFR_k9	A0A0D3BB44	AT3G13470	A0A0D3BB44	0.738112	0.738112	0.0154097	0.0324541	12	A0A0D3BB44	NaN	Uncharacterized protein	A0A0D3BB44_BRAOL	3	66.7991	1.66799	zt23_low_RFR_k3	zt11_low_RFR_k9	NaN	NaN	NaN
zt23_low_RFR_k3 / zt11_low_RFR_k9	A0A0D3AKJ8	AT5G22650	A0A0D3AKJ8	-1.46954	1.46954	0.0154784	0.0325466	14	A0A0D3AKJ8	106320951	NPL domain-containing protein	A0A0D3AKJ8_BRAOL	5	-63.8902	0.361098	zt23_low_RFR_k3	zt11_low_RFR_k9	NaN	NaN	NaN
zt23_low_RFR_k3 / zt11_low_RFR_k9	A0A0D3CTL1	AT3G53420	A0A0D3CTL1	1.53097	1.53097	0.0157054	0.0328509	12	A0A0D3CTL1	106300293	Uncharacterized protein	A0A0D3CTL1_BRAOL	1	188.98	2.8898	zt23_low_RFR_k3	zt11_low_RFR_k9	NaN	NaN	NaN
zt23_low_RFR_k3 / zt11_low_RFR_k9	A0A0D3BS25	AT2G34640	A0A0D3BS25	-0.904131	0.904131	0.0157249	0.032877	14	A0A0D3BS25	106342142	Uncharacterized protein	A0A0D3BS25_BRAOL	3	-46.5645	0.534355	zt23_low_RFR_k3	zt11_low_RFR_k9	NaN	NaN	NaN
zt23_low_RFR_k3 / zt11_low_RFR_k9	A0A0D3BNH3	AT2G47580	A0A0D3BNH3	-1.65011	1.65011	0.0158495	0.0330386	14	A0A0D3BNH3	106341906	Uncharacterized protein	A0A0D3BNH3_BRAOL	3	-68.1385	0.318615	zt23_low_RFR_k3	zt11_low_RFR_k9	NaN	NaN	NaN
zt23_low_RFR_k3 / zt11_low_RFR_k9	A0A0D3DCD1	AT5G28050	A0A0D3DCD1	-0.999096	0.999096	0.0159135	0.0331239	14	A0A0D3DCD1	NaN	CMP/dCMP-type deaminase domain-containing protein	A0A0D3DCD1_BRAOL	2	-49.9686	0.500314	zt23_low_RFR_k3	zt11_low_RFR_k9	NaN	NaN	NaN
zt23_low_RFR_k3 / zt11_low_RFR_k9	A0A0D3B0A4	AT5G08380	A0A0D3B0A4	-1.60699	1.60699	0.0159564	0.0331788	13	A0A0D3B0A4	106331447	Alpha-galactosidase	A0A0D3B0A4_BRAOL	6	-67.1717	0.328283	zt23_low_RFR_k3	zt11_low_RFR_k9	NaN	NaN	NaN
zt23_low_RFR_k3 / zt11_low_RFR_k9	A0A0D3A9J1	AT3G49680	A0A0D3A9J1	-0.650868	0.650868	0.0160155	0.0332604	14	A0A0D3A9J1	NaN	Branched-chain-amino-acid aminotransferase	A0A0D3A9J1_BRAOL	2	-36.3103	0.636897	zt23_low_RFR_k3	zt11_low_RFR_k9	NaN	NaN	NaN
zt23_low_RFR_k3 / zt11_low_RFR_k9	A0A0D3B0D5	AT5G09590	A0A0D3B0D5	-0.580182	0.580182	0.0160303	0.0332796	14	A0A0D3B0D5	106335389	Uncharacterized protein	A0A0D3B0D5_BRAOL	4	-33.112	0.66888	zt23_low_RFR_k3	zt11_low_RFR_k9	NaN	NaN	NaN
zt23_low_RFR_k3 / zt11_low_RFR_k9	A0A0D3AAU2	AT1G61770	A0A0D3AAU2	-1.50053	1.50053	0.0160336	0.0332837	14	A0A0D3AAU2	106341960	J domain-containing protein	A0A0D3AAU2_BRAOL	2	-64.6576	0.353424	zt23_low_RFR_k3	zt11_low_RFR_k9	NaN	NaN	NaN
zt23_low_RFR_k3 / zt11_low_RFR_k9	A0A0D3BLX1	AT4G31810	A0A0D3BLX1	-0.865658	0.865658	0.0161577	0.0334414	12	A0A0D3BLX1	106328945	Uncharacterized protein	A0A0D3BLX1_BRAOL	1	-45.1204	0.548796	zt23_low_RFR_k3	zt11_low_RFR_k9	NaN	NaN	NaN
zt23_low_RFR_k3 / zt11_low_RFR_k9	A0A0D3B2A5	AT5G22340	A0A0D3B2A5	1.42695	1.42695	0.0163203	0.0336515	10	A0A0D3B2A5	106336120	Uncharacterized protein	A0A0D3B2A5_BRAOL	1	168.878	2.68878	zt23_low_RFR_k3	zt11_low_RFR_k9	NaN	NaN	NaN
zt23_low_RFR_k3 / zt11_low_RFR_k9	A0A0D3D2W5	AT2G18730	A0A0D3D2W5	-0.674388	0.674388	0.0164872	0.033871	14	A0A0D3D2W5	106301187	diacylglycerol kinase	A0A0D3D2W5_BRAOL	3	-37.3402	0.626598	zt23_low_RFR_k3	zt11_low_RFR_k9	NaN	NaN	NaN
zt23_low_RFR_k3 / zt11_low_RFR_k9	A0A0D3AC80	AT3G19820	A0A0D3AC80	-0.862215	0.862215	0.0165217	0.0339157	14	A0A0D3AC80	106315109	Delta(24)-sterol reductase	A0A0D3AC80_BRAOL	5	-44.9893	0.550107	zt23_low_RFR_k3	zt11_low_RFR_k9	NaN	NaN	NaN
zt23_low_RFR_k3 / zt11_low_RFR_k9	A0A0D3C9S2	AT1G12000	A0A0D3C9S2	-0.629165	0.629165	0.0166348	0.0340655	14	A0A0D3C9S2	PFP-BETA	Pyrophosphate--fructose 6-phosphate 1-phosphotransferase subunit beta	A0A0D3C9S2_BRAOL	6	-35.345	0.64655	zt23_low_RFR_k3	zt11_low_RFR_k9	NaN	NaN	NaN
zt23_low_RFR_k3 / zt11_low_RFR_k9	A0A0D3DVA6	AT3G63260	A0A0D3DVA6	-0.830353	0.830353	0.0166824	0.0341251	14	A0A0D3DVA6	NaN	Uncharacterized protein	A0A0D3DVA6_BRAOL	5	-43.7608	0.562392	zt23_low_RFR_k3	zt11_low_RFR_k9	NaN	NaN	NaN
zt23_low_RFR_k3 / zt11_low_RFR_k9	A0A0D3C776	#N/A	A0A0D3C776	-1.84058	1.84058	0.0167114	0.0341663	14	A0A0D3C776	NaN	CS domain-containing protein	A0A0D3C776_BRAOL	6	-72.079	0.27921	zt23_low_RFR_k3	zt11_low_RFR_k9	NaN	NaN	NaN
zt23_low_RFR_k3 / zt11_low_RFR_k9	A0A0D2ZSL5	AT1G11930	A0A0D2ZSL5	0.697347	0.697347	0.0167312	0.0341937	14	A0A0D2ZSL5	106320557	Pyridoxal phosphate homeostasis protein	A0A0D2ZSL5_BRAOL	4	62.1521	1.62152	zt23_low_RFR_k3	zt11_low_RFR_k9	NaN	NaN	NaN
zt23_low_RFR_k3 / zt11_low_RFR_k9	A0A0D3A1V8	AT4G34960	A0A0D3A1V8	-0.953244	0.953244	0.0167911	0.034268	12	A0A0D3A1V8	106323366	Peptidyl-prolyl cis-trans isomerase	A0A0D3A1V8_BRAOL	2	-48.353	0.51647	zt23_low_RFR_k3	zt11_low_RFR_k9	NaN	NaN	NaN
zt23_low_RFR_k3 / zt11_low_RFR_k9	A0A0D3B8W1	AT4G02080	A0A0D3B8W1;A0A0D3DZZ5	-3.6136	3.6136	0.0167935	0.0342704	14	A0A0D3B8W1;A0A0D3DZZ5	106328570;	Uncharacterized protein	A0A0D3B8W1_BRAOL;A0A0D3DZZ5_BRAOL	1	-91.8305	0.0816952	zt23_low_RFR_k3	zt11_low_RFR_k9	NaN	NaN	NaN
zt23_low_RFR_k3 / zt11_low_RFR_k9	A0A0D3DX55	AT1G15390	A0A0D3DX55	0.786441	0.786441	0.0168354	0.0343259	14	A0A0D3DX55	106307410	Peptide deformylase	A0A0D3DX55_BRAOL	1	72.4814	1.72481	zt23_low_RFR_k3	zt11_low_RFR_k9	NaN	NaN	NaN
zt23_low_RFR_k3 / zt11_low_RFR_k9	A0A0D3CJJ5	AT3G16520	A0A0D3CJJ5	-1.02008	1.02008	0.0168487	0.0343422	14	A0A0D3CJJ5	106295112	Glycosyltransferase	A0A0D3CJJ5_BRAOL	3	-50.6912	0.493088	zt23_low_RFR_k3	zt11_low_RFR_k9	NaN	NaN	NaN
zt23_low_RFR_k3 / zt11_low_RFR_k9	A0A0D3AV66	AT2G01420	A0A0D3AV66	-2.69507	2.69507	0.0168702	0.0343705	14	A0A0D3AV66	106327550	Auxin efflux carrier component	A0A0D3AV66_BRAOL	4	-84.558	0.15442	zt23_low_RFR_k3	zt11_low_RFR_k9	NaN	NaN	NaN
zt23_low_RFR_k3 / zt11_low_RFR_k9	A0A0D3D0U8	AT1G75280	A0A0D3D0U8	0.990171	0.990171	0.0168941	0.0344002	14	A0A0D3D0U8	106298272	NmrA domain-containing protein	A0A0D3D0U8_BRAOL	1	98.642	1.98642	zt23_low_RFR_k3	zt11_low_RFR_k9	NaN	NaN	NaN
zt23_low_RFR_k3 / zt11_low_RFR_k9	A0A0D2ZQQ0	AT1G65930	A0A0D2ZQQ0	-0.785777	0.785777	0.0169568	0.0344794	14	A0A0D2ZQQ0	106319946	Isocitrate dehydrogenase [NADP]	A0A0D2ZQQ0_BRAOL	1	-41.9961	0.580039	zt23_low_RFR_k3	zt11_low_RFR_k9	NaN	NaN	NaN
zt23_low_RFR_k3 / zt11_low_RFR_k9	A0A0D3AI76	AT5G08415	A0A0D3AI76;A0A0D3B0A7	-1.10381	1.10381	0.0169904	0.034524	12	A0A0D3AI76;A0A0D3B0A7	LIP1P	Lipoyl synthase, chloroplastic;Lipoyl synthase, chloroplastic	A0A0D3AI76_BRAOL;A0A0D3B0A7_BRAOL	1	-53.4715	0.465285	zt23_low_RFR_k3	zt11_low_RFR_k9	NaN	NaN	NaN
zt23_low_RFR_k3 / zt11_low_RFR_k9	A0A0D3BPH6	AT2G43090	A0A0D3BPH6	-0.618343	0.618343	0.0170562	0.0346048	14	A0A0D3BPH6	106337302	Aconitase_C domain-containing protein	A0A0D3BPH6_BRAOL	9	-34.8581	0.651419	zt23_low_RFR_k3	zt11_low_RFR_k9	NaN	NaN	NaN
zt23_low_RFR_k3 / zt11_low_RFR_k9	A0A0D3DB82	AT3G27280	A0A0D3DB82	-0.707749	0.707749	0.0172887	0.0349057	14	A0A0D3DB82	106301647	Prohibitin	A0A0D3DB82_BRAOL	3	-38.7725	0.612275	zt23_low_RFR_k3	zt11_low_RFR_k9	NaN	NaN	NaN
zt23_low_RFR_k3 / zt11_low_RFR_k9	A0A0D3DR39	AT1G23820	A0A0D3DR39	0.808838	0.808838	0.0173011	0.0349199	14	A0A0D3DR39	106309525	PABS domain-containing protein	A0A0D3DR39_BRAOL	1	75.18	1.7518	zt23_low_RFR_k3	zt11_low_RFR_k9	NaN	NaN	NaN
zt23_low_RFR_k3 / zt11_low_RFR_k9	A0A0D3EFQ3	AT5G13720	A0A0D3EFQ3	-0.98971	0.98971	0.0173464	0.0349783	14	A0A0D3EFQ3	106313512	Uncharacterized protein	A0A0D3EFQ3_BRAOL	1	-49.6421	0.503579	zt23_low_RFR_k3	zt11_low_RFR_k9	NaN	NaN	NaN
zt23_low_RFR_k3 / zt11_low_RFR_k9	A0A0D3B0R4	AT5G12080	A0A0D3B0R4;A0A0D3B0R8;A0A0D3EG18	-0.895912	0.895912	0.0175238	0.0352052	14	A0A0D3B0R4;A0A0D3B0R8;A0A0D3EG18	;106335751;106318719	Uncharacterized protein;Mechanosensitive ion channel protein;Mechanosensitive ion channel protein	A0A0D3B0R4_BRAOL;A0A0D3B0R8_BRAOL;A0A0D3EG18_BRAOL	1	-46.2593	0.537407	zt23_low_RFR_k3	zt11_low_RFR_k9	NaN	NaN	NaN
zt23_low_RFR_k3 / zt11_low_RFR_k9	A0A0D3B6K8	AT2G43790	A0A0D3B6K8;A0A0D3BPM4;A0A0D3E984	-0.661261	0.661261	0.0175847	0.035283	12	A0A0D3B6K8;A0A0D3BPM4;A0A0D3E984	106336133;106342627;106318807	Mitogen-activated protein kinase	A0A0D3B6K8_BRAOL;A0A0D3BPM4_BRAOL;A0A0D3E984_BRAOL	2	-36.7675	0.632325	zt23_low_RFR_k3	zt11_low_RFR_k9	NaN	NaN	NaN
zt23_low_RFR_k3 / zt11_low_RFR_k9	A0A0D3B8D8	AT4G08960	A0A0D3B8D8	-0.591602	0.591602	0.0179602	0.0357499	14	A0A0D3B8D8	106336498	Serine/threonine-protein phosphatase 2A activator	A0A0D3B8D8_BRAOL	4	-33.6394	0.663606	zt23_low_RFR_k3	zt11_low_RFR_k9	NaN	NaN	NaN
zt23_low_RFR_k3 / zt11_low_RFR_k9	A0A0D3EAH8	AT5G52960	A0A0D3EAH8	-1.24942	1.24942	0.0180148	0.0358224	14	A0A0D3EAH8	106315663	Uncharacterized protein	A0A0D3EAH8_BRAOL	3	-57.9382	0.420618	zt23_low_RFR_k3	zt11_low_RFR_k9	NaN	NaN	NaN
zt23_low_RFR_k3 / zt11_low_RFR_k9	A0A0D3CWB1	AT1G76730	A0A0D3CWB1	-1.15325	1.15325	0.0181261	0.0359618	14	A0A0D3CWB1	106296821	Uncharacterized protein	A0A0D3CWB1_BRAOL	4	-55.039	0.44961	zt23_low_RFR_k3	zt11_low_RFR_k9	NaN	NaN	NaN
zt23_low_RFR_k3 / zt11_low_RFR_k9	A0A0D3DRW7	AT3G50370	A0A0D3DRW7	-1.5648	1.5648	0.0181339	0.0359708	10	A0A0D3DRW7	106311312	Uncharacterized protein	A0A0D3DRW7_BRAOL	4	-66.1976	0.338024	zt23_low_RFR_k3	zt11_low_RFR_k9	NaN	NaN	NaN
zt23_low_RFR_k3 / zt11_low_RFR_k9	A0A0D3DUQ9	AT3G60920	A0A0D3DUQ9	-1.20082	1.20082	0.018177	0.0360251	10	A0A0D3DUQ9	NaN	Uncharacterized protein	A0A0D3DUQ9_BRAOL	1	-56.4972	0.435028	zt23_low_RFR_k3	zt11_low_RFR_k9	NaN	NaN	NaN
zt23_low_RFR_k3 / zt11_low_RFR_k9	A0A0D3EEJ9	AT5G18070	A0A0D3EEJ9	-1.20383	1.20383	0.0181845	0.0360341	12	A0A0D3EEJ9	106319314	Phosphoacetylglucosamine mutase	A0A0D3EEJ9_BRAOL	2	-56.5877	0.434123	zt23_low_RFR_k3	zt11_low_RFR_k9	NaN	NaN	NaN
zt23_low_RFR_k3 / zt11_low_RFR_k9	A0A0D3CE05	AT1G27385	A0A0D3CE05;A0A0D3D6G7	0.900971	0.900971	0.0182912	0.0361701	12	A0A0D3CE05;A0A0D3D6G7	106295153;106302213	Uncharacterized protein	A0A0D3CE05_BRAOL;A0A0D3D6G7_BRAOL	1	86.7322	1.86732	zt23_low_RFR_k3	zt11_low_RFR_k9	NaN	NaN	NaN
zt23_low_RFR_k3 / zt11_low_RFR_k9	A0A0D3BIA9	AT1G24460	A0A0D3BIA9;A0A0D3CDY4	-1.24027	1.24027	0.0183904	0.0362956	12	A0A0D3BIA9;A0A0D3CDY4	106334741;106294581	Uncharacterized protein	A0A0D3BIA9_BRAOL;A0A0D3CDY4_BRAOL	1	-57.6706	0.423294	zt23_low_RFR_k3	zt11_low_RFR_k9	NaN	NaN	NaN
zt23_low_RFR_k3 / zt11_low_RFR_k9	A0A0D3BQK7	AT2G39460	A0A0D3BQK7;A0A0D3BXS9;A0A0D3DTA6	-0.599903	0.599903	0.0184137	0.0363227	14	A0A0D3BQK7;A0A0D3BXS9;A0A0D3DTA6	106342595;106337367;106309764	Ribosomal_L23eN domain-containing protein	A0A0D3BQK7_BRAOL;A0A0D3BXS9_BRAOL;A0A0D3DTA6_BRAOL	10	-34.0202	0.659798	zt23_low_RFR_k3	zt11_low_RFR_k9	NaN	NaN	NaN
zt23_low_RFR_k3 / zt11_low_RFR_k9	A0A0D3B5A9	AT2G36880	A0A0D3B5A9	-1.42783	1.42783	0.0184612	0.0363842	14	A0A0D3B5A9	106335937	S-adenosylmethionine synthase	A0A0D3B5A9_BRAOL	1	-62.831	0.37169	zt23_low_RFR_k3	zt11_low_RFR_k9	NaN	NaN	NaN
zt23_low_RFR_k3 / zt11_low_RFR_k9	A0A0D3EAQ3	AT5G53540	A0A0D3EAQ3	-1.23433	1.23433	0.0185132	0.0364483	14	A0A0D3EAQ3	106313431	AAA domain-containing protein	A0A0D3EAQ3_BRAOL	3	-57.4959	0.425041	zt23_low_RFR_k3	zt11_low_RFR_k9	NaN	NaN	NaN
zt23_low_RFR_k3 / zt11_low_RFR_k9	A0A0D3D9E9	AT5G46180	A0A0D3D9E9	-0.720395	0.720395	0.0186006	0.0365581	14	A0A0D3D9E9	106301233	Ornithine aminotransferase	A0A0D3D9E9_BRAOL	3	-39.3069	0.606931	zt23_low_RFR_k3	zt11_low_RFR_k9	NaN	NaN	NaN
zt23_low_RFR_k3 / zt11_low_RFR_k9	A0A0D3EBE4	#N/A	A0A0D3EBE4	-0.890282	0.890282	0.0186123	0.0365732	14	A0A0D3EBE4	NaN	Uncharacterized protein	A0A0D3EBE4_BRAOL	2	-46.0491	0.539509	zt23_low_RFR_k3	zt11_low_RFR_k9	NaN	NaN	NaN
zt23_low_RFR_k3 / zt11_low_RFR_k9	A0A0D2ZS61	AT4G32180	A0A0D2ZS61	-1.09023	1.09023	0.0186433	0.0366134	14	A0A0D2ZS61	106320405	Pantothenate kinase 2	A0A0D2ZS61_BRAOL	3	-53.0314	0.469686	zt23_low_RFR_k3	zt11_low_RFR_k9	NaN	NaN	NaN
zt23_low_RFR_k3 / zt11_low_RFR_k9	A0A0D3BMQ2	AT1G51710	A0A0D3BMQ2	-0.732912	0.732912	0.0187764	0.0367817	14	A0A0D3BMQ2	NaN	Ubiquitin carboxyl-terminal hydrolase	A0A0D3BMQ2_BRAOL	3	-39.8312	0.601688	zt23_low_RFR_k3	zt11_low_RFR_k9	NaN	NaN	NaN
zt23_low_RFR_k3 / zt11_low_RFR_k9	A0A0D3AV07	AT5G47690	A0A0D3AV07	-0.955952	0.955952	0.0188337	0.0368521	14	A0A0D3AV07	106326999	Uncharacterized protein	A0A0D3AV07_BRAOL	3	-48.4499	0.515501	zt23_low_RFR_k3	zt11_low_RFR_k9	NaN	NaN	NaN
zt23_low_RFR_k3 / zt11_low_RFR_k9	A0A0D3E1E5	AT5G25060	A0A0D3E1E5	1.48072	1.48072	0.0188436	0.0368647	12	A0A0D3E1E5	106318360	Uncharacterized protein	A0A0D3E1E5_BRAOL	1	179.088	2.79088	zt23_low_RFR_k3	zt11_low_RFR_k9	NaN	NaN	NaN
zt23_low_RFR_k3 / zt11_low_RFR_k9	A0A0D3B6I0	AT2G43350	A0A0D3B6I0	-0.966414	0.966414	0.0188568	0.0368821	14	A0A0D3B6I0	NaN	Glutathione peroxidase	A0A0D3B6I0_BRAOL	4	-48.8224	0.511776	zt23_low_RFR_k3	zt11_low_RFR_k9	NaN	NaN	NaN
zt23_low_RFR_k3 / zt11_low_RFR_k9	A0A0D3DFE6	AT4G22360	A0A0D3DFE6	-0.947102	0.947102	0.0188711	0.0368999	11	A0A0D3DFE6	106301657	Uncharacterized protein	A0A0D3DFE6_BRAOL	1	-48.1327	0.518673	zt23_low_RFR_k3	zt11_low_RFR_k9	NaN	NaN	NaN
zt23_low_RFR_k3 / zt11_low_RFR_k9	A0A0D3D5C6	AT3G23760	A0A0D3D5C6	-0.605058	0.605058	0.018932	0.0369773	12	A0A0D3D5C6	106303673	Uncharacterized protein	A0A0D3D5C6_BRAOL	1	-34.2555	0.657445	zt23_low_RFR_k3	zt11_low_RFR_k9	NaN	NaN	NaN
zt23_low_RFR_k3 / zt11_low_RFR_k9	A0A0D3A3H9	AT4G29350	A0A0D3A3H9	-0.787001	0.787001	0.019018	0.0370858	14	A0A0D3A3H9	106308783	Profilin	A0A0D3A3H9_BRAOL	7	-42.0452	0.579548	zt23_low_RFR_k3	zt11_low_RFR_k9	NaN	NaN	NaN
zt23_low_RFR_k3 / zt11_low_RFR_k9	A0A0D3A759	AT4G27960	A0A0D3A759;A0A0D3B3P4;A0A0D3DN79;A0A0D3EAM2	-0.980311	0.980311	0.0190195	0.037088	14	A0A0D3A759;A0A0D3B3P4;A0A0D3DN79;A0A0D3EAM2	106344477;106333958;106307910;	UBC core domain-containing protein	A0A0D3A759_BRAOL;A0A0D3B3P4_BRAOL;A0A0D3DN79_BRAOL;A0A0D3EAM2_BRAOL	1	-49.3129	0.506871	zt23_low_RFR_k3	zt11_low_RFR_k9	NaN	NaN	NaN
zt23_low_RFR_k3 / zt11_low_RFR_k9	A0A0D3BFI2	AT5G63140	A0A0D3BFI2	-2.3217	2.3217	0.0190646	0.0371405	13	A0A0D3BFI2	NaN	Metallophos domain-containing protein	A0A0D3BFI2_BRAOL	5	-79.9969	0.200031	zt23_low_RFR_k3	zt11_low_RFR_k9	NaN	NaN	NaN
zt23_low_RFR_k3 / zt11_low_RFR_k9	A0A0D3BKS5	AT4G21150	A0A0D3BKS5	-0.647794	0.647794	0.0191957	0.0373012	6	A0A0D3BKS5	NaN	Arf-GAP domain-containing protein	A0A0D3BKS5_BRAOL	2	-36.1744	0.638256	zt23_low_RFR_k3	zt11_low_RFR_k9	NaN	NaN	NaN
zt23_low_RFR_k3 / zt11_low_RFR_k9	A0A0D3ANB9	AT1G66200	A0A0D3ANB9	-0.761448	0.761448	0.0192082	0.0373153	14	A0A0D3ANB9	106327883	Glutamine synthetase	A0A0D3ANB9_BRAOL	6	-41.0096	0.589904	zt23_low_RFR_k3	zt11_low_RFR_k9	NaN	NaN	NaN
zt23_low_RFR_k3 / zt11_low_RFR_k9	A0A0D3DIX2	AT1G04860	A0A0D3DIX2	0.998012	0.998012	0.0192444	0.0373562	14	A0A0D3DIX2	106312123	Ubiquitin carboxyl-terminal hydrolase	A0A0D3DIX2_BRAOL	2	99.7245	1.99725	zt23_low_RFR_k3	zt11_low_RFR_k9	NaN	NaN	NaN
zt23_low_RFR_k3 / zt11_low_RFR_k9	A0A0D3CSC6	AT1G55210	A0A0D3CSC6	0.744957	0.744957	0.019476	0.0376445	7	A0A0D3CSC6	106298311	Dirigent protein	A0A0D3CSC6_BRAOL	1	67.5925	1.67592	zt23_low_RFR_k3	zt11_low_RFR_k9	NaN	NaN	NaN
zt23_low_RFR_k3 / zt11_low_RFR_k9	A0A0D3E2S9	AT2G10940	A0A0D3E2S9	-0.625923	0.625923	0.0196952	0.0379124	14	A0A0D3E2S9	106319339	AAI domain-containing protein	A0A0D3E2S9_BRAOL	5	-35.1995	0.648005	zt23_low_RFR_k3	zt11_low_RFR_k9	NaN	NaN	NaN
zt23_low_RFR_k3 / zt11_low_RFR_k9	A0A0D3B9W3	AT3G05910	A0A0D3B9W3	0.787499	0.787499	0.0198145	0.0380596	14	A0A0D3B9W3	NaN	Uncharacterized protein	A0A0D3B9W3_BRAOL	13	72.6079	1.72608	zt23_low_RFR_k3	zt11_low_RFR_k9	NaN	NaN	NaN
zt23_low_RFR_k3 / zt11_low_RFR_k9	A0A0D3DFQ5	AT2G19750	A0A0D3DFQ5;A0A0D3DWF7	-0.966032	0.966032	0.0199041	0.0381745	14	A0A0D3DFQ5;A0A0D3DWF7	106304339;106320845	40S ribosomal protein S30	A0A0D3DFQ5_BRAOL;A0A0D3DWF7_BRAOL	2	-48.8088	0.511912	zt23_low_RFR_k3	zt11_low_RFR_k9	NaN	NaN	NaN
zt23_low_RFR_k3 / zt11_low_RFR_k9	A0A0D3BZ53	AT2G39780	A0A0D3BZ53	-1.03163	1.03163	0.0200198	0.0383127	14	A0A0D3BZ53	NaN	Uncharacterized protein	A0A0D3BZ53_BRAOL	1	-51.0842	0.489158	zt23_low_RFR_k3	zt11_low_RFR_k9	NaN	NaN	NaN
zt23_low_RFR_k3 / zt11_low_RFR_k9	A0A0D3A826	AT4G15020	A0A0D3A826	-2.07726	2.07726	0.0201234	0.0384367	12	A0A0D3A826	106309980	BED-type domain-containing protein	A0A0D3A826_BRAOL	3	-76.3035	0.236965	zt23_low_RFR_k3	zt11_low_RFR_k9	NaN	NaN	NaN
zt23_low_RFR_k3 / zt11_low_RFR_k9	A0A0D3CGY0	AT3G48600	A0A0D3CGY0	-1.36042	1.36042	0.0203907	0.038756	14	A0A0D3CGY0	106292945	SWIB domain-containing protein	A0A0D3CGY0_BRAOL	2	-61.0531	0.389469	zt23_low_RFR_k3	zt11_low_RFR_k9	NaN	NaN	NaN
zt23_low_RFR_k3 / zt11_low_RFR_k9	A0A0D3BIW4	AT1G29700	A0A0D3BIW4	-0.677244	0.677244	0.0205212	0.0389191	14	A0A0D3BIW4	106332551	Uncharacterized protein	A0A0D3BIW4_BRAOL	4	-37.4641	0.625359	zt23_low_RFR_k3	zt11_low_RFR_k9	NaN	NaN	NaN
zt23_low_RFR_k3 / zt11_low_RFR_k9	A0A0D3AYB8	AT5G62190	A0A0D3AYB8	-0.849456	0.849456	0.0207585	0.0392037	14	A0A0D3AYB8	106327380	RNA helicase	A0A0D3AYB8_BRAOL	6	-44.5006	0.554994	zt23_low_RFR_k3	zt11_low_RFR_k9	NaN	NaN	NaN
zt23_low_RFR_k3 / zt11_low_RFR_k9	A0A0D3E643	AT5G42820	A0A0D3E643	-0.754859	0.754859	0.0207616	0.0392068	10	A0A0D3E643	106313042	Uncharacterized protein	A0A0D3E643_BRAOL	2	-40.7396	0.592604	zt23_low_RFR_k3	zt11_low_RFR_k9	NaN	NaN	NaN
zt23_low_RFR_k3 / zt11_low_RFR_k9	A0A0D3B963	AT4G00430	A0A0D3B963	0.623232	0.623232	0.0208393	0.0392995	14	A0A0D3B963	106336322	Uncharacterized protein	A0A0D3B963_BRAOL	1	54.0322	1.54032	zt23_low_RFR_k3	zt11_low_RFR_k9	NaN	NaN	NaN
zt23_low_RFR_k3 / zt11_low_RFR_k9	A0A0D3DB05	AT3G26370	A0A0D3DB05;A0A0D3E0D9	-0.963112	0.963112	0.0209899	0.0394833	14	A0A0D3DB05;A0A0D3E0D9	106301586;106313137	O-fucosyltransferase family protein	A0A0D3DB05_BRAOL;A0A0D3E0D9_BRAOL	2	-48.7051	0.512949	zt23_low_RFR_k3	zt11_low_RFR_k9	NaN	NaN	NaN
zt23_low_RFR_k3 / zt11_low_RFR_k9	A0A0D3A6S3	AT4G26840	A0A0D3A6S3;A0A0D3DN21	-1.35949	1.35949	0.0210612	0.0395706	14	A0A0D3A6S3;A0A0D3DN21	106324044;106309891	Small ubiquitin-related modifier	A0A0D3A6S3_BRAOL;A0A0D3DN21_BRAOL	3	-61.0279	0.389721	zt23_low_RFR_k3	zt11_low_RFR_k9	NaN	NaN	NaN
zt23_low_RFR_k3 / zt11_low_RFR_k9	A0A0D3CVM4	AT1G80460	A0A0D3CVM4	-0.768381	0.768381	0.021093	0.0396051	14	A0A0D3CVM4	106300810	Glycerol kinase	A0A0D3CVM4_BRAOL	3	-41.2924	0.587076	zt23_low_RFR_k3	zt11_low_RFR_k9	NaN	NaN	NaN
zt23_low_RFR_k3 / zt11_low_RFR_k9	A0A0D3D8J4	AT2G26670	A0A0D3D8J4	-0.862244	0.862244	0.0211906	0.0397237	14	A0A0D3D8J4	NaN	Uncharacterized protein	A0A0D3D8J4_BRAOL	3	-44.9904	0.550096	zt23_low_RFR_k3	zt11_low_RFR_k9	NaN	NaN	NaN
zt23_low_RFR_k3 / zt11_low_RFR_k9	A0A0D3A3U0	AT4G17530	A0A0D3A3U0	-0.766004	0.766004	0.0211953	0.0397294	14	A0A0D3A3U0	106309111	Uncharacterized protein	A0A0D3A3U0_BRAOL	1	-41.1956	0.588044	zt23_low_RFR_k3	zt11_low_RFR_k9	NaN	NaN	NaN
zt23_low_RFR_k3 / zt11_low_RFR_k9	A0A0D3A4A1	AT4G19120	A0A0D3A4A1	-0.796118	0.796118	0.0212702	0.0398195	14	A0A0D3A4A1	106309497	Methyltransferase	A0A0D3A4A1_BRAOL	3	-42.4103	0.575897	zt23_low_RFR_k3	zt11_low_RFR_k9	NaN	NaN	NaN
zt23_low_RFR_k3 / zt11_low_RFR_k9	A0A0D3B3S7	AT5G52840	A0A0D3B3S7	-0.777596	0.777596	0.021366	0.0399346	14	A0A0D3B3S7	NaN	Uncharacterized protein	A0A0D3B3S7_BRAOL	4	-41.6662	0.583338	zt23_low_RFR_k3	zt11_low_RFR_k9	NaN	NaN	NaN
zt23_low_RFR_k3 / zt11_low_RFR_k9	A0A0D3DHM9	AT4G34230	A0A0D3DHM9	-0.681674	0.681674	0.0214906	0.0400908	10	A0A0D3DHM9	106306623	PKS_ER domain-containing protein	A0A0D3DHM9_BRAOL	1	-37.6559	0.623441	zt23_low_RFR_k3	zt11_low_RFR_k9	NaN	NaN	NaN
zt23_low_RFR_k3 / zt11_low_RFR_k9	A0A0D3AZS1	AT5G04930	A0A0D3AZS1	0.921012	0.921012	0.0215283	0.0401356	14	A0A0D3AZS1	106334516	Phospholipid-transporting ATPase	A0A0D3AZS1_BRAOL	1	89.3443	1.89344	zt23_low_RFR_k3	zt11_low_RFR_k9	NaN	NaN	NaN
zt23_low_RFR_k3 / zt11_low_RFR_k9	A0A0D3AEV0	AT3G09720	A0A0D3AEV0	-0.972267	0.972267	0.0216049	0.0402256	14	A0A0D3AEV0	106341763	Uncharacterized protein	A0A0D3AEV0_BRAOL	2	-49.0295	0.509705	zt23_low_RFR_k3	zt11_low_RFR_k9	NaN	NaN	NaN
zt23_low_RFR_k3 / zt11_low_RFR_k9	A0A0D3CYU3	AT1G67950	A0A0D3CYU3	-1.15083	1.15083	0.0216288	0.0402533	7	A0A0D3CYU3	106301017	RRM domain-containing protein	A0A0D3CYU3_BRAOL	1	-54.9634	0.450366	zt23_low_RFR_k3	zt11_low_RFR_k9	NaN	NaN	NaN
zt23_low_RFR_k3 / zt11_low_RFR_k9	A0A0D3CJW8	AT3G15460	A0A0D3CJW8	-0.861197	0.861197	0.0216291	0.0402536	14	A0A0D3CJW8	106294673	Brix domain-containing protein	A0A0D3CJW8_BRAOL	3	-44.9504	0.550496	zt23_low_RFR_k3	zt11_low_RFR_k9	NaN	NaN	NaN
zt23_low_RFR_k3 / zt11_low_RFR_k9	A0A0D3A8H2	AT3G50820	A0A0D3A8H2	0.811429	0.811429	0.0217238	0.0403637	14	A0A0D3A8H2	NaN	Uncharacterized protein	A0A0D3A8H2_BRAOL	3	75.4949	1.75495	zt23_low_RFR_k3	zt11_low_RFR_k9	NaN	NaN	NaN
zt23_low_RFR_k3 / zt11_low_RFR_k9	A0A0D3BAZ0	AT3G12580	A0A0D3BAZ0	1.17101	1.17101	0.0218929	0.0405669	14	A0A0D3BAZ0	106335088	Uncharacterized protein	A0A0D3BAZ0_BRAOL	2	125.169	2.25169	zt23_low_RFR_k3	zt11_low_RFR_k9	NaN	NaN	NaN
zt23_low_RFR_k3 / zt11_low_RFR_k9	A0A0D3DXG6	AT1G13900	A0A0D3DXG6	-0.918123	0.918123	0.0220861	0.0407921	14	A0A0D3DXG6	106312155	Purple acid phosphatase	A0A0D3DXG6_BRAOL	3	-47.0803	0.529197	zt23_low_RFR_k3	zt11_low_RFR_k9	NaN	NaN	NaN
zt23_low_RFR_k3 / zt11_low_RFR_k9	A0A0D3ACW9	AT3G17170	A0A0D3ACW9	-0.594496	0.594496	0.0222043	0.0409263	14	A0A0D3ACW9	106323460	Uncharacterized protein	A0A0D3ACW9_BRAOL	2	-33.7724	0.662276	zt23_low_RFR_k3	zt11_low_RFR_k9	NaN	NaN	NaN
zt23_low_RFR_k3 / zt11_low_RFR_k9	A0A0D3ADP7	AT3G14350	A0A0D3ADP7;A0A0D3BMZ1;A0A0D3CQR9	-1.09983	1.09983	0.0222247	0.0409487	10	A0A0D3ADP7;A0A0D3BMZ1;A0A0D3CQR9	106317163;106334829;106300190	Protein kinase domain-containing protein	A0A0D3ADP7_BRAOL;A0A0D3BMZ1_BRAOL;A0A0D3CQR9_BRAOL	1	-53.343	0.46657	zt23_low_RFR_k3	zt11_low_RFR_k9	NaN	NaN	NaN
zt23_low_RFR_k3 / zt11_low_RFR_k9	A0A0D3EEY2	AT5G16760	A0A0D3EEY2	-1.48381	1.48381	0.0224027	0.0411605	14	A0A0D3EEY2	106313146	Inositol-tetrakisphosphate 1-kinase	A0A0D3EEY2_BRAOL	1	-64.2457	0.357543	zt23_low_RFR_k3	zt11_low_RFR_k9	NaN	NaN	NaN
zt23_low_RFR_k3 / zt11_low_RFR_k9	A0A0D3CZ89	AT1G69460	A0A0D3CZ89	-1.03895	1.03895	0.0224623	0.0412323	14	A0A0D3CZ89	106296810	GOLD domain-containing protein	A0A0D3CZ89_BRAOL	2	-51.3319	0.486681	zt23_low_RFR_k3	zt11_low_RFR_k9	NaN	NaN	NaN
zt23_low_RFR_k3 / zt11_low_RFR_k9	A0A0D3DY94	AT1G09760	A0A0D3DY94	-1.00422	1.00422	0.02303	0.0418835	14	A0A0D3DY94	106312048	LRRcap domain-containing protein	A0A0D3DY94_BRAOL	7	-50.1459	0.498541	zt23_low_RFR_k3	zt11_low_RFR_k9	NaN	NaN	NaN
zt23_low_RFR_k3 / zt11_low_RFR_k9	A0A0D3A828	AT4G15000	A0A0D3A828;A0A0D3ABM1;A0A0D3DLW3	-1.29445	1.29445	0.0230701	0.0419314	12	A0A0D3A828;A0A0D3ABM1;A0A0D3DLW3	106325557;106341850;106309766	60S ribosomal protein L27	A0A0D3A828_BRAOL;A0A0D3ABM1_BRAOL;A0A0D3DLW3_BRAOL	1	-59.2309	0.407691	zt23_low_RFR_k3	zt11_low_RFR_k9	NaN	NaN	NaN
zt23_low_RFR_k3 / zt11_low_RFR_k9	A0A0D3CXV0	AT1G68530	A0A0D3CXV0	1.25675	1.25675	0.0233801	0.0422826	14	A0A0D3CXV0	106300729	3-ketoacyl-CoA synthase	A0A0D3CXV0_BRAOL	1	138.957	2.38957	zt23_low_RFR_k3	zt11_low_RFR_k9	NaN	NaN	NaN
zt23_low_RFR_k3 / zt11_low_RFR_k9	A0A0D3A630	AT5G25090	A0A0D3A630	-1.12851	1.12851	0.0234239	0.042335	14	A0A0D3A630	106299721	Phytocyanin domain-containing protein	A0A0D3A630_BRAOL	2	-54.2613	0.457387	zt23_low_RFR_k3	zt11_low_RFR_k9	NaN	NaN	NaN
zt23_low_RFR_k3 / zt11_low_RFR_k9	A0A0D3CBV6	AT1G20760	A0A0D3CBV6	-1.46875	1.46875	0.0234869	0.0424071	14	A0A0D3CBV6	106295273	Uncharacterized protein	A0A0D3CBV6_BRAOL	3	-63.8704	0.361296	zt23_low_RFR_k3	zt11_low_RFR_k9	NaN	NaN	NaN
zt23_low_RFR_k3 / zt11_low_RFR_k9	A0A0D3CNV8	AT5G27940	A0A0D3CNV8	-1.88313	1.88313	0.0234944	0.0424144	14	A0A0D3CNV8	106296896	WPP domain-containing protein	A0A0D3CNV8_BRAOL	3	-72.8906	0.271094	zt23_low_RFR_k3	zt11_low_RFR_k9	NaN	NaN	NaN
zt23_low_RFR_k3 / zt11_low_RFR_k9	A0A0D3BU84	AT2G28230	A0A0D3BU84	-0.768577	0.768577	0.0235008	0.0424222	14	A0A0D3BU84	106339474	Mediator of RNA polymerase II transcription subunit 20	A0A0D3BU84_BRAOL	2	-41.3004	0.586996	zt23_low_RFR_k3	zt11_low_RFR_k9	NaN	NaN	NaN
zt23_low_RFR_k3 / zt11_low_RFR_k9	A0A0D3ARN4	AT1G79210	A0A0D3ARN4	-1.13402	1.13402	0.0236122	0.0425477	14	A0A0D3ARN4	106324735	Proteasome subunit alpha type	A0A0D3ARN4_BRAOL	2	-54.4357	0.455643	zt23_low_RFR_k3	zt11_low_RFR_k9	NaN	NaN	NaN
zt23_low_RFR_k3 / zt11_low_RFR_k9	A0A0D3C5M5	AT2G41430	A0A0D3C5M5	1.15491	1.15491	0.0236648	0.0426061	12	A0A0D3C5M5	106342874	PAM2 domain-containing protein	A0A0D3C5M5_BRAOL	1	122.671	2.22671	zt23_low_RFR_k3	zt11_low_RFR_k9	NaN	NaN	NaN
zt23_low_RFR_k3 / zt11_low_RFR_k9	A0A0D3BYN3	AT3G51840	A0A0D3BYN3	-2.64354	2.64354	0.0237099	0.0426553	9	A0A0D3BYN3	106342878	Uncharacterized protein	A0A0D3BYN3_BRAOL	3	-83.9965	0.160035	zt23_low_RFR_k3	zt11_low_RFR_k9	NaN	NaN	NaN
zt23_low_RFR_k3 / zt11_low_RFR_k9	A0A0D3E313	#N/A	A0A0D3E313	-1.50921	1.50921	0.0237578	0.0427113	12	A0A0D3E313	106317767	Uncharacterized protein	A0A0D3E313_BRAOL	2	-64.8697	0.351303	zt23_low_RFR_k3	zt11_low_RFR_k9	NaN	NaN	NaN
zt23_low_RFR_k3 / zt11_low_RFR_k9	A0A0D3BIS3	AT1G29250	A0A0D3BIS3	-0.906108	0.906108	0.023996	0.042981	14	A0A0D3BIS3	106336048	Alba domain-containing protein	A0A0D3BIS3_BRAOL	3	-46.6377	0.533623	zt23_low_RFR_k3	zt11_low_RFR_k9	NaN	NaN	NaN
zt23_low_RFR_k3 / zt11_low_RFR_k9	A0A0D3BXJ7	#N/A	A0A0D3BXJ7	0.884024	0.884024	0.0240253	0.043014	14	A0A0D3BXJ7	NaN	40S ribosomal protein S26	A0A0D3BXJ7_BRAOL	5	84.5516	1.84552	zt23_low_RFR_k3	zt11_low_RFR_k9	NaN	NaN	NaN
zt23_low_RFR_k3 / zt11_low_RFR_k9	A0A0D3EDD5	AT5G22460	A0A0D3EDD5	-2.06342	2.06342	0.0240322	0.0430223	12	A0A0D3EDD5	106313363	AB hydrolase-1 domain-containing protein	A0A0D3EDD5_BRAOL	2	-76.0752	0.239248	zt23_low_RFR_k3	zt11_low_RFR_k9	NaN	NaN	NaN
zt23_low_RFR_k3 / zt11_low_RFR_k9	A0A0D3D3B2	AT2G17720	A0A0D3D3B2	-0.952865	0.952865	0.0240332	0.043023	14	A0A0D3D3B2	106301760	Fe2OG dioxygenase domain-containing protein	A0A0D3D3B2_BRAOL	4	-48.3394	0.516606	zt23_low_RFR_k3	zt11_low_RFR_k9	NaN	NaN	NaN
zt23_low_RFR_k3 / zt11_low_RFR_k9	A0A0D3B3G1	#N/A	A0A0D3B3G1	0.810535	0.810535	0.0240526	0.0430453	14	A0A0D3B3G1	NaN	Exonuclease domain-containing protein	A0A0D3B3G1_BRAOL	1	75.3862	1.75386	zt23_low_RFR_k3	zt11_low_RFR_k9	NaN	NaN	NaN
zt23_low_RFR_k3 / zt11_low_RFR_k9	A0A0D3CIG7	AT3G19420	A0A0D3CIG7	-1.00444	1.00444	0.0241986	0.0432164	14	A0A0D3CIG7	106295859	Uncharacterized protein	A0A0D3CIG7_BRAOL	4	-50.1535	0.498465	zt23_low_RFR_k3	zt11_low_RFR_k9	NaN	NaN	NaN
zt23_low_RFR_k3 / zt11_low_RFR_k9	A0A0D3D053	AT1G72500	A0A0D3D053	0.603824	0.603824	0.0242418	0.0432664	14	A0A0D3D053	106300520	VWFA domain-containing protein	A0A0D3D053_BRAOL	2	51.974	1.51974	zt23_low_RFR_k3	zt11_low_RFR_k9	NaN	NaN	NaN
zt23_low_RFR_k3 / zt11_low_RFR_k9	A0A0D2ZRD7	AT4G06634	A0A0D2ZRD7	-0.666686	0.666686	0.0243049	0.0433367	14	A0A0D2ZRD7	106320145	Uncharacterized protein	A0A0D2ZRD7_BRAOL	2	-37.0048	0.629952	zt23_low_RFR_k3	zt11_low_RFR_k9	NaN	NaN	NaN
zt23_low_RFR_k3 / zt11_low_RFR_k9	A0A0D3BFD2	AT5G63640	A0A0D3BFD2	-10.0964	10.0964	0.024716	0.0437958	8	A0A0D3BFD2	106328605	Uncharacterized protein	A0A0D3BFD2_BRAOL	1	-99.9087	0.000913467	zt23_low_RFR_k3	zt11_low_RFR_k9	NaN	NaN	NaN
zt23_low_RFR_k3 / zt11_low_RFR_k9	A0A0D3DD94	AT5G23740	A0A0D3DD94	-1.78708	1.78708	0.0247861	0.0438732	14	A0A0D3DD94	NaN	Uncharacterized protein	A0A0D3DD94_BRAOL	3	-71.0243	0.289757	zt23_low_RFR_k3	zt11_low_RFR_k9	NaN	NaN	NaN
zt23_low_RFR_k3 / zt11_low_RFR_k9	A0A0D3DNM5	AT1G09420	A0A0D3DNM5	-0.713965	0.713965	0.0250028	0.0441144	12	A0A0D3DNM5	106311782	Glucose-6-phosphate 1-dehydrogenase	A0A0D3DNM5_BRAOL	1	-39.0358	0.609642	zt23_low_RFR_k3	zt11_low_RFR_k9	NaN	NaN	NaN
zt23_low_RFR_k3 / zt11_low_RFR_k9	A0A0D3B3F9	AT5G54770	A0A0D3B3F9	-0.687232	0.687232	0.025003	0.0441145	14	A0A0D3B3F9	THI1	Thiamine thiazole synthase, chloroplastic	A0A0D3B3F9_BRAOL	1	-37.8956	0.621044	zt23_low_RFR_k3	zt11_low_RFR_k9	NaN	NaN	NaN
zt23_low_RFR_k3 / zt11_low_RFR_k9	A0A0D3C5V0	AT2G40300	A0A0D3C5V0	-0.651402	0.651402	0.0250036	0.0441151	14	A0A0D3C5V0	106342272	Ferritin	A0A0D3C5V0_BRAOL	2	-36.3339	0.636661	zt23_low_RFR_k3	zt11_low_RFR_k9	NaN	NaN	NaN
zt23_low_RFR_k3 / zt11_low_RFR_k9	A0A0D3BDV1	AT2G15890	A0A0D3BDV1	-0.759646	0.759646	0.0251005	0.044225	14	A0A0D3BDV1	106335307	Uncharacterized protein	A0A0D3BDV1_BRAOL	3	-40.9359	0.590641	zt23_low_RFR_k3	zt11_low_RFR_k9	NaN	NaN	NaN
zt23_low_RFR_k3 / zt11_low_RFR_k9	A0A0D3B4J4	AT2G32640	A0A0D3B4J4	0.652233	0.652233	0.0252594	0.044403	14	A0A0D3B4J4	106335509	Uncharacterized protein	A0A0D3B4J4_BRAOL	4	57.1599	1.5716	zt23_low_RFR_k3	zt11_low_RFR_k9	NaN	NaN	NaN
zt23_low_RFR_k3 / zt11_low_RFR_k9	A0A0D3DJM1	AT1G48920	A0A0D3DJM1	-0.771449	0.771449	0.0254609	0.0446264	14	A0A0D3DJM1	106312403	Uncharacterized protein	A0A0D3DJM1_BRAOL	10	-41.4171	0.585829	zt23_low_RFR_k3	zt11_low_RFR_k9	NaN	NaN	NaN
zt23_low_RFR_k3 / zt11_low_RFR_k9	A0A0D3CRQ7	AT1G36730	A0A0D3CRQ7	-0.742635	0.742635	0.0256371	0.0448241	14	A0A0D3CRQ7	106299967	W2 domain-containing protein	A0A0D3CRQ7_BRAOL	2	-40.2353	0.597647	zt23_low_RFR_k3	zt11_low_RFR_k9	NaN	NaN	NaN
zt23_low_RFR_k3 / zt11_low_RFR_k9	A0A0D3DT78	AT3G55020	A0A0D3DT78	-0.889351	0.889351	0.0257058	0.0449024	14	A0A0D3DT78	106311964	Rab-GAP TBC domain-containing protein	A0A0D3DT78_BRAOL	2	-46.0143	0.539857	zt23_low_RFR_k3	zt11_low_RFR_k9	NaN	NaN	NaN
zt23_low_RFR_k3 / zt11_low_RFR_k9	A0A0D3B3Y5	#N/A	A0A0D3B3Y5	-2.09678	2.09678	0.0257107	0.0449085	14	A0A0D3B3Y5	106335881	Ribosomal_S10 domain-containing protein	A0A0D3B3Y5_BRAOL	1	-76.622	0.23378	zt23_low_RFR_k3	zt11_low_RFR_k9	NaN	NaN	NaN
zt23_low_RFR_k3 / zt11_low_RFR_k9	A0A0D3BHT9	#N/A	A0A0D3BHT9	-0.999924	0.999924	0.0258665	0.0450813	12	A0A0D3BHT9	106336009	Uncharacterized protein	A0A0D3BHT9_BRAOL	1	-49.9974	0.500026	zt23_low_RFR_k3	zt11_low_RFR_k9	NaN	NaN	NaN
zt23_low_RFR_k3 / zt11_low_RFR_k9	A0A0D3CN07	AT3G03480	A0A0D3CN07	-0.582642	0.582642	0.0259709	0.0451969	14	A0A0D3CN07	106343450	Uncharacterized protein	A0A0D3CN07_BRAOL	14	-33.226	0.66774	zt23_low_RFR_k3	zt11_low_RFR_k9	NaN	NaN	NaN
zt23_low_RFR_k3 / zt11_low_RFR_k9	A0A0D3CYH7	AT5G38150	A0A0D3CYH7	-0.770283	0.770283	0.0260477	0.0452794	14	A0A0D3CYH7	106300949	Uncharacterized protein	A0A0D3CYH7_BRAOL	4	-41.3698	0.586302	zt23_low_RFR_k3	zt11_low_RFR_k9	NaN	NaN	NaN
zt23_low_RFR_k3 / zt11_low_RFR_k9	A0A0D3E0U6	AT5G48480	A0A0D3E0U6	-0.68838	0.68838	0.0260487	0.04528	14	A0A0D3E0U6	NaN	Glyoxalase_6 domain-containing protein	A0A0D3E0U6_BRAOL	4	-37.945	0.62055	zt23_low_RFR_k3	zt11_low_RFR_k9	NaN	NaN	NaN
zt23_low_RFR_k3 / zt11_low_RFR_k9	A0A0D3BSG4	AT2G33330	A0A0D3BSG4	-9.51469	9.51469	0.0260944	0.0453349	8	A0A0D3BSG4	106337248	Uncharacterized protein	A0A0D3BSG4_BRAOL	1	-99.8633	0.00136708	zt23_low_RFR_k3	zt11_low_RFR_k9	NaN	NaN	NaN
zt23_low_RFR_k3 / zt11_low_RFR_k9	A0A0D3DDW5	#N/A	A0A0D3DDW5;A0A0D3DS38;A0A0D3DS39	-8.43771	8.43771	0.0261213	0.0453669	12	A0A0D3DDW5;A0A0D3DS38;A0A0D3DS39	106305218;106308034;106311854	AAA domain-containing protein	A0A0D3DDW5_BRAOL;A0A0D3DS38_BRAOL;A0A0D3DS39_BRAOL	1	-99.7116	0.002884	zt23_low_RFR_k3	zt11_low_RFR_k9	NaN	NaN	NaN
zt23_low_RFR_k3 / zt11_low_RFR_k9	A0A0D3ARS4	#N/A	A0A0D3ARS4	-0.663083	0.663083	0.0262788	0.0455383	9	A0A0D3ARS4	106327353	MI domain-containing protein	A0A0D3ARS4_BRAOL	2	-36.8473	0.631527	zt23_low_RFR_k3	zt11_low_RFR_k9	NaN	NaN	NaN
zt23_low_RFR_k3 / zt11_low_RFR_k9	A0A0D3AL97	AT5G58220	A0A0D3AL97	-0.910812	0.910812	0.0263024	0.0455633	14	A0A0D3AL97	106322806	Hydroxyisourate hydrolase	A0A0D3AL97_BRAOL	2	-46.8114	0.531886	zt23_low_RFR_k3	zt11_low_RFR_k9	NaN	NaN	NaN
zt23_low_RFR_k3 / zt11_low_RFR_k9	A0A0D3DWG0	AT2G19730	A0A0D3DWG0	-3.16675	3.16675	0.0263353	0.0455989	14	A0A0D3DWG0	106309734	Ribosomal_L28e domain-containing protein	A0A0D3DWG0_BRAOL	2	-88.8644	0.111356	zt23_low_RFR_k3	zt11_low_RFR_k9	NaN	NaN	NaN
zt23_low_RFR_k3 / zt11_low_RFR_k9	A0A0D3DLS0	AT4G14430	A0A0D3DLS0	-1.07372	1.07372	0.0264397	0.0457172	14	A0A0D3DLS0	106307392	Uncharacterized protein	A0A0D3DLS0_BRAOL	3	-52.4906	0.475094	zt23_low_RFR_k3	zt11_low_RFR_k9	NaN	NaN	NaN
zt23_low_RFR_k3 / zt11_low_RFR_k9	A0A0D3BWM2	AT2G23830	A0A0D3BWM2	-0.771443	0.771443	0.0265824	0.0458742	12	A0A0D3BWM2	106337073	MSP domain-containing protein	A0A0D3BWM2_BRAOL	2	-41.4169	0.585831	zt23_low_RFR_k3	zt11_low_RFR_k9	NaN	NaN	NaN
zt23_low_RFR_k3 / zt11_low_RFR_k9	A0A0D3B3A0	#N/A	A0A0D3B3A0	-0.816656	0.816656	0.0266007	0.0458934	14	A0A0D3B3A0	106328428	MPN domain-containing protein	A0A0D3B3A0_BRAOL	6	-43.2244	0.567756	zt23_low_RFR_k3	zt11_low_RFR_k9	NaN	NaN	NaN
zt23_low_RFR_k3 / zt11_low_RFR_k9	A0A0D3C215	AT2G25280	A0A0D3C215	-0.749465	0.749465	0.0266205	0.0459152	14	A0A0D3C215	NaN	Uncharacterized protein	A0A0D3C215_BRAOL	2	-40.5176	0.594824	zt23_low_RFR_k3	zt11_low_RFR_k9	NaN	NaN	NaN
zt23_low_RFR_k3 / zt11_low_RFR_k9	A0A0D3B216	AT5G20070	A0A0D3B216	-0.59032	0.59032	0.026909	0.0462324	14	A0A0D3B216	NaN	NAD(+) diphosphatase	A0A0D3B216_BRAOL	5	-33.5804	0.664196	zt23_low_RFR_k3	zt11_low_RFR_k9	NaN	NaN	NaN
zt23_low_RFR_k3 / zt11_low_RFR_k9	A0A0D2ZT81	#N/A	A0A0D2ZT81	1.1683	1.1683	0.0270826	0.0464191	13	A0A0D2ZT81	NaN	Uncharacterized protein	A0A0D2ZT81_BRAOL	1	124.747	2.24747	zt23_low_RFR_k3	zt11_low_RFR_k9	NaN	NaN	NaN
zt23_low_RFR_k3 / zt11_low_RFR_k9	A0A0D3DDC7	AT5G23290	A0A0D3DDC7	-0.826971	0.826971	0.0270853	0.0464226	14	A0A0D3DDC7	NaN	Uncharacterized protein	A0A0D3DDC7_BRAOL	2	-43.6289	0.563711	zt23_low_RFR_k3	zt11_low_RFR_k9	NaN	NaN	NaN
zt23_low_RFR_k3 / zt11_low_RFR_k9	A0A0D3AT59	AT4G10730	A0A0D3AT59	-7.35644	7.35644	0.027103	0.046442	14	A0A0D3AT59	106319548	Protein kinase domain-containing protein	A0A0D3AT59_BRAOL	2	-99.3898	0.00610224	zt23_low_RFR_k3	zt11_low_RFR_k9	NaN	NaN	NaN
zt23_low_RFR_k3 / zt11_low_RFR_k9	A0A0D3AIF6	AT5G10460	A0A0D3AIF6	-0.735845	0.735845	0.0272741	0.046628	13	A0A0D3AIF6	106326937	Uncharacterized protein	A0A0D3AIF6_BRAOL	1	-39.9534	0.600466	zt23_low_RFR_k3	zt11_low_RFR_k9	NaN	NaN	NaN
zt23_low_RFR_k3 / zt11_low_RFR_k9	A0A0D3AMK3	AT5G53120	A0A0D3AMK3;A0A0D3EAJ1	-0.591419	0.591419	0.0277305	0.0471294	12	A0A0D3AMK3;A0A0D3EAJ1	106327032;106313328	PABS domain-containing protein	A0A0D3AMK3_BRAOL;A0A0D3EAJ1_BRAOL	2	-33.631	0.66369	zt23_low_RFR_k3	zt11_low_RFR_k9	NaN	NaN	NaN
zt23_low_RFR_k3 / zt11_low_RFR_k9	A0A0D3CQ09	AT1G51590	A0A0D3CQ09	-0.7403	0.7403	0.0277343	0.0471339	14	A0A0D3CQ09	106300562	alpha-1,2-Mannosidase	A0A0D3CQ09_BRAOL	3	-40.1385	0.598615	zt23_low_RFR_k3	zt11_low_RFR_k9	NaN	NaN	NaN
zt23_low_RFR_k3 / zt11_low_RFR_k9	A0A0D3EHA6	AT5G06580	A0A0D3EHA6	-0.719588	0.719588	0.0278322	0.0472428	14	A0A0D3EHA6	106319525	FAD-binding PCMH-type domain-containing protein	A0A0D3EHA6_BRAOL	3	-39.2729	0.607271	zt23_low_RFR_k3	zt11_low_RFR_k9	NaN	NaN	NaN
zt23_low_RFR_k3 / zt11_low_RFR_k9	A0A0D3DW09	AT2G22475	A0A0D3DW09	-1.39277	1.39277	0.0283142	0.047768	14	A0A0D3DW09	106307593	GRAM domain-containing protein	A0A0D3DW09_BRAOL	3	-61.9168	0.380832	zt23_low_RFR_k3	zt11_low_RFR_k9	NaN	NaN	NaN
zt23_low_RFR_k3 / zt11_low_RFR_k9	A0A0D3DW30	AT2G22125	A0A0D3DW30	-5.02362	5.02362	0.0285166	0.0479799	14	A0A0D3DW30	106311049	C2 domain-containing protein	A0A0D3DW30_BRAOL	2	-96.9257	0.0307425	zt23_low_RFR_k3	zt11_low_RFR_k9	NaN	NaN	NaN
zt23_low_RFR_k3 / zt11_low_RFR_k9	A0A0D3ARN8	AT1G79260	A0A0D3ARN8	-4.21867	4.21867	0.0285724	0.0480418	12	A0A0D3ARN8	106325518	DUF1794 domain-containing protein	A0A0D3ARN8_BRAOL	1	-94.629	0.05371	zt23_low_RFR_k3	zt11_low_RFR_k9	NaN	NaN	NaN
zt23_low_RFR_k3 / zt11_low_RFR_k9	A0A0D3DW27	AT2G22170	A0A0D3DW27	0.955356	0.955356	0.0286768	0.0481535	10	A0A0D3DW27	106311369	PLAT domain-containing protein	A0A0D3DW27_BRAOL	1	93.9058	1.93906	zt23_low_RFR_k3	zt11_low_RFR_k9	NaN	NaN	NaN
zt23_low_RFR_k3 / zt11_low_RFR_k9	A0A0D3CFP4	AT1G48620	A0A0D3CFP4	-0.952044	0.952044	0.0289052	0.0483986	14	A0A0D3CFP4	106295692	H15 domain-containing protein	A0A0D3CFP4_BRAOL	6	-48.31	0.5169	zt23_low_RFR_k3	zt11_low_RFR_k9	NaN	NaN	NaN
zt23_low_RFR_k3 / zt11_low_RFR_k9	A0A0D3BUL0	AT2G27040	A0A0D3BUL0	-1.56728	1.56728	0.0289465	0.048444	14	A0A0D3BUL0	106342335	Uncharacterized protein	A0A0D3BUL0_BRAOL	4	-66.2556	0.337444	zt23_low_RFR_k3	zt11_low_RFR_k9	NaN	NaN	NaN
zt23_low_RFR_k3 / zt11_low_RFR_k9	A0A0D3AF17	AT3G08610	A0A0D3AF17;A0A0D3BAI8	-1.10534	1.10534	0.0290864	0.0485863	14	A0A0D3AF17;A0A0D3BAI8	106324825;106332522	NADH dehydrogenase [ubiquinone] 1 alpha subcomplex subunit 1	A0A0D3AF17_BRAOL;A0A0D3BAI8_BRAOL	1	-53.5208	0.464792	zt23_low_RFR_k3	zt11_low_RFR_k9	NaN	NaN	NaN
zt23_low_RFR_k3 / zt11_low_RFR_k9	A0A0D3BSB8	AT2G33845	A0A0D3BSB8	-2.11919	2.11919	0.0291016	0.048603	12	A0A0D3BSB8	106337306	Uncharacterized protein	A0A0D3BSB8_BRAOL	2	-76.9823	0.230177	zt23_low_RFR_k3	zt11_low_RFR_k9	NaN	NaN	NaN
zt23_low_RFR_k3 / zt11_low_RFR_k9	A0A0D2ZPG3	AT3G26780	A0A0D2ZPG3	-0.79648	0.79648	0.0294223	0.0489339	14	A0A0D2ZPG3	106319596	Uncharacterized protein	A0A0D2ZPG3_BRAOL	1	-42.4248	0.575752	zt23_low_RFR_k3	zt11_low_RFR_k9	NaN	NaN	NaN
zt23_low_RFR_k3 / zt11_low_RFR_k9	A0A0D3BUN2	#N/A	A0A0D3BUN2	1.75279	1.75279	0.0294294	0.048941	14	A0A0D3BUN2	NaN	Uncharacterized protein	A0A0D3BUN2_BRAOL	1	237.009	3.37009	zt23_low_RFR_k3	zt11_low_RFR_k9	NaN	NaN	NaN
zt23_low_RFR_k3 / zt11_low_RFR_k9	A0A0D3B5L5	AT2G38360	A0A0D3B5L5	-0.711462	0.711462	0.0295274	0.0490436	10	A0A0D3B5L5	106335693	PRA1 family protein	A0A0D3B5L5_BRAOL	1	-38.9299	0.610701	zt23_low_RFR_k3	zt11_low_RFR_k9	NaN	NaN	NaN
zt23_low_RFR_k3 / zt11_low_RFR_k9	A0A0D3ADA6	AT3G15790	A0A0D3ADA6	-2.06538	2.06538	0.0295984	0.049117	14	A0A0D3ADA6	NaN	MBD domain-containing protein	A0A0D3ADA6_BRAOL	2	-76.1076	0.238924	zt23_low_RFR_k3	zt11_low_RFR_k9	NaN	NaN	NaN
zt23_low_RFR_k3 / zt11_low_RFR_k9	A0A0D3AZ84	AT5G01950	A0A0D3AZ84	-0.753502	0.753502	0.0297108	0.0492351	14	A0A0D3AZ84	106335388	Protein kinase domain-containing protein	A0A0D3AZ84_BRAOL	2	-40.6838	0.593162	zt23_low_RFR_k3	zt11_low_RFR_k9	NaN	NaN	NaN
zt23_low_RFR_k3 / zt11_low_RFR_k9	A0A0D3C6R7	#N/A	A0A0D3C6R7	0.899894	0.899894	0.0297187	0.0492443	14	A0A0D3C6R7	NaN	Uncharacterized protein	A0A0D3C6R7_BRAOL	1	86.5929	1.86593	zt23_low_RFR_k3	zt11_low_RFR_k9	NaN	NaN	NaN
zt23_low_RFR_k3 / zt11_low_RFR_k9	A0A0D3B512	AT2G35630	A0A0D3B512	-1.15528	1.15528	0.0298178	0.0493461	14	A0A0D3B512	106334779	Uncharacterized protein	A0A0D3B512_BRAOL	2	-55.1021	0.448979	zt23_low_RFR_k3	zt11_low_RFR_k9	NaN	NaN	NaN
zt23_low_RFR_k3 / zt11_low_RFR_k9	A0A0D3D9L6	AT5G46800	A0A0D3D9L6	1.19521	1.19521	0.0298252	0.0493541	14	A0A0D3D9L6	106301493	Uncharacterized protein	A0A0D3D9L6_BRAOL	1	128.978	2.28978	zt23_low_RFR_k3	zt11_low_RFR_k9	NaN	NaN	NaN
zt23_low_RFR_k3 / zt11_low_RFR_k9	A0A0D3D2K0	AT2G19730	A0A0D3D2K0;A0A0D3E3I8	-0.77166	0.77166	0.0300814	0.0496269	14	A0A0D3D2K0;A0A0D3E3I8	106303665;	Ribosomal_L28e domain-containing protein	A0A0D3D2K0_BRAOL;A0A0D3E3I8_BRAOL	3	-41.4257	0.585743	zt23_low_RFR_k3	zt11_low_RFR_k9	NaN	NaN	NaN
zt23_low_RFR_k3 / zt11_low_RFR_k9	A0A0D3AKB5	AT5G21105	A0A0D3AKB5;A0A0D3EDJ4	0.90668	0.90668	0.030088	0.0496332	10	A0A0D3AKB5;A0A0D3EDJ4	NaN	Uncharacterized protein;L-ascorbate oxidase	A0A0D3AKB5_BRAOL;A0A0D3EDJ4_BRAOL	1	87.4727	1.87473	zt23_low_RFR_k3	zt11_low_RFR_k9	NaN	NaN	NaN
zt23_low_RFR_k3 / zt11_low_RFR_k9	A0A0D3A1T8	AT4G35230	A0A0D3A1T8	-0.61356	0.61356	0.0301328	0.0496793	14	A0A0D3A1T8	106316591	Protein kinase domain-containing protein	A0A0D3A1T8_BRAOL	3	-34.6418	0.653582	zt23_low_RFR_k3	zt11_low_RFR_k9	NaN	NaN	NaN
zt23_low_RFR_k3 / zt11_low_RFR_k9	A0A0D3CLX0	AT3G07990	A0A0D3CLX0	-1.06197	1.06197	0.0301684	0.0497171	14	A0A0D3CLX0	106343385	Carboxypeptidase	A0A0D3CLX0_BRAOL	2	-52.1022	0.478978	zt23_low_RFR_k3	zt11_low_RFR_k9	NaN	NaN	NaN
zt23_low_RFR_k3 / zt11_low_RFR_k9	A0A0D3A271	AT4G33640	A0A0D3A271	-2.80294	2.80294	0.0301721	0.0497205	14	A0A0D3A271	106313664	Costars domain-containing protein	A0A0D3A271_BRAOL	2	-85.6705	0.143295	zt23_low_RFR_k3	zt11_low_RFR_k9	NaN	NaN	NaN
zt23_low_RFR_k3 / zt11_low_RFR_k9	A0A0D3E789	AT5G47480	A0A0D3E789	-1.81149	1.81149	0.0302829	0.0498413	14	A0A0D3E789	106315541	Protein transport protein sec16	A0A0D3E789_BRAOL	2	-71.5104	0.284896	zt23_low_RFR_k3	zt11_low_RFR_k9	NaN	NaN	NaN
zt23_low_RFR_k3 / zt11_low_RFR_k9	A0A0D3EHW7	#N/A	A0A0D3EHW7	1.25736	1.25736	0.0304095	0.0499729	14	A0A0D3EHW7	106318326	Uncharacterized protein	A0A0D3EHW7_BRAOL	2	139.058	2.39058	zt23_low_RFR_k3	zt11_low_RFR_k9	NaN	NaN	NaN
zt23_low_RFR_k9 / zt11_Bal_RB_k3	A0A0D3DK64	AT1G45201	A0A0D3DK64	2.45565	2.45565	2.7849e-10	2.54525e-06	16	A0A0D3DK64	106312035	Lipase_3 domain-containing protein	A0A0D3DK64_BRAOL	3	448.559	5.48559	zt23_low_RFR_k9	zt11_Bal_RB_k3	NaN	NaN	NaN
zt23_low_RFR_k9 / zt11_Bal_RB_k3	A0A0D3AXF1	AT5G26000	A0A0D3AXF1	1.00369	1.00369	1.17535e-09	5.51379e-06	16	A0A0D3AXF1	NaN	Sinigrinase	A0A0D3AXF1_BRAOL	28	100.512	2.00512	zt23_low_RFR_k9	zt11_Bal_RB_k3	NaN	NaN	NaN
zt23_low_RFR_k9 / zt11_Bal_RB_k3	A0A0D3DPH2	AT1G13270	A0A0D3DPH2	-1.32509	1.32509	1.40406e-09	6.04477e-06	16	A0A0D3DPH2	106312057	Methionine aminopeptidase	A0A0D3DPH2_BRAOL	10	-60.0875	0.399125	zt23_low_RFR_k9	zt11_Bal_RB_k3	NaN	NaN	NaN
zt23_low_RFR_k9 / zt11_Bal_RB_k3	A0A0D3DJV7	AT1G48050	A0A0D3DJV7	7.02366	7.02366	2.09689e-09	7.15415e-06	16	A0A0D3DJV7	106307563	ATP-dependent DNA helicase 2 subunit KU80	A0A0D3DJV7_BRAOL	2	12911.6	130.116	zt23_low_RFR_k9	zt11_Bal_RB_k3	NaN	NaN	NaN
zt23_low_RFR_k9 / zt11_Bal_RB_k3	A0A0D2ZQS7	#N/A	A0A0D2ZQS7	2.27044	2.27044	4.99544e-09	1.10849e-05	16	A0A0D2ZQS7	NaN	Uncharacterized protein	A0A0D2ZQS7_BRAOL	2	382.47	4.8247	zt23_low_RFR_k9	zt11_Bal_RB_k3	NaN	NaN	NaN
zt23_low_RFR_k9 / zt11_Bal_RB_k3	A0A0D3D585	AT3G24190	A0A0D3D585	-1.84801	1.84801	7.90768e-09	1.34964e-05	16	A0A0D3D585	106305626	Protein kinase domain-containing protein	A0A0D3D585_BRAOL	4	-72.2225	0.277775	zt23_low_RFR_k9	zt11_Bal_RB_k3	NaN	NaN	NaN
zt23_low_RFR_k9 / zt11_Bal_RB_k3	A0A0D3E1H3	AT5G24150	A0A0D3E1H3	-0.971658	0.971658	8.4101e-09	1.39043e-05	16	A0A0D3E1H3	106318641	Squalene monooxygenase	A0A0D3E1H3_BRAOL	11	-49.008	0.50992	zt23_low_RFR_k9	zt11_Bal_RB_k3	NaN	NaN	NaN
zt23_low_RFR_k9 / zt11_Bal_RB_k3	A0A0D3DE76	AT4G15440	A0A0D3DE76	1.4825	1.4825	1.13583e-08	1.61161e-05	16	A0A0D3DE76	NaN	Uncharacterized protein	A0A0D3DE76_BRAOL	12	179.433	2.79433	zt23_low_RFR_k9	zt11_Bal_RB_k3	NaN	NaN	NaN
zt23_low_RFR_k9 / zt11_Bal_RB_k3	A0A0D3CNE3	AT3G01420	A0A0D3CNE3	1.85357	1.85357	1.86484e-08	2.05312e-05	16	A0A0D3CNE3	106344107	Uncharacterized protein	A0A0D3CNE3_BRAOL	11	261.394	3.61394	zt23_low_RFR_k9	zt11_Bal_RB_k3	NaN	NaN	NaN
zt23_low_RFR_k9 / zt11_Bal_RB_k3	A0A0D3DBH9	AT3G29185	A0A0D3DBH9	1.16299	1.16299	5.11371e-08	3.23807e-05	16	A0A0D3DBH9	106302001	DUF3598 domain-containing protein	A0A0D3DBH9_BRAOL	7	123.921	2.23921	zt23_low_RFR_k9	zt11_Bal_RB_k3	NaN	NaN	NaN
zt23_low_RFR_k9 / zt11_Bal_RB_k3	A0A0D3BEN4	AT5G65730	A0A0D3BEN4	0.878372	0.878372	1.02107e-07	4.57856e-05	16	A0A0D3BEN4	106328808	Xyloglucan endotransglucosylase/hydrolase	A0A0D3BEN4_BRAOL	6	83.83	1.8383	zt23_low_RFR_k9	zt11_Bal_RB_k3	NaN	NaN	NaN
zt23_low_RFR_k9 / zt11_Bal_RB_k3	A0A0D3A2X9	#N/A	A0A0D3A2X9	-1.51568	1.51568	1.52114e-07	5.64389e-05	16	A0A0D3A2X9	106305068	Aspartate--tRNA ligase	A0A0D3A2X9_BRAOL	15	-65.0269	0.349731	zt23_low_RFR_k9	zt11_Bal_RB_k3	NaN	NaN	NaN
zt23_low_RFR_k9 / zt11_Bal_RB_k3	A0A0D3B2I9	AT5G59870	A0A0D3B2I9	1.4938	1.4938	1.61683e-07	5.8317e-05	16	A0A0D3B2I9	NaN	Histone H2A	A0A0D3B2I9_BRAOL	3	181.629	2.81629	zt23_low_RFR_k9	zt11_Bal_RB_k3	NaN	NaN	NaN
zt23_low_RFR_k9 / zt11_Bal_RB_k3	A0A0D3A9C9	AT3G48960	A0A0D3A9C9	0.796698	0.796698	2.54704e-07	7.29111e-05	16	A0A0D3A9C9	106311292	60S ribosomal protein L13	A0A0D3A9C9_BRAOL	13	73.7121	1.73712	zt23_low_RFR_k9	zt11_Bal_RB_k3	NaN	NaN	NaN
zt23_low_RFR_k9 / zt11_Bal_RB_k3	A0A0D3EGD3	#N/A	A0A0D3EGD3	1.44749	1.44749	3.27633e-07	8.19182e-05	16	A0A0D3EGD3	106318366	Peptidase A1 domain-containing protein	A0A0D3EGD3_BRAOL	5	172.733	2.72733	zt23_low_RFR_k9	zt11_Bal_RB_k3	NaN	NaN	NaN
zt23_low_RFR_k9 / zt11_Bal_RB_k3	A0A0D3DG82	AT4G26300	A0A0D3DG82	-1.02645	1.02645	4.5864e-07	9.72187e-05	16	A0A0D3DG82	106306050	Arginyl-tRNA synthetase	A0A0D3DG82_BRAOL	5	-50.9085	0.490915	zt23_low_RFR_k9	zt11_Bal_RB_k3	NaN	NaN	NaN
zt23_low_RFR_k9 / zt11_Bal_RB_k3	A0A0D3D1V1	AT1G79550	A0A0D3D1V1	-0.60208	0.60208	4.64949e-07	9.78541e-05	16	A0A0D3D1V1	106300883	Phosphoglycerate kinase	A0A0D3D1V1_BRAOL	25	-34.1197	0.658803	zt23_low_RFR_k9	zt11_Bal_RB_k3	NaN	NaN	NaN
zt23_low_RFR_k9 / zt11_Bal_RB_k3	A0A0D3D9S8	AT5G47210	A0A0D3D9S8	0.751112	0.751112	4.82934e-07	9.99347e-05	16	A0A0D3D9S8	NaN	HABP4_PAI-RBP1 domain-containing protein	A0A0D3D9S8_BRAOL	4	68.309	1.68309	zt23_low_RFR_k9	zt11_Bal_RB_k3	NaN	NaN	NaN
zt23_low_RFR_k9 / zt11_Bal_RB_k3	A0A0D2ZZX4	#N/A	A0A0D2ZZX4	1.16531	1.16531	5.48466e-07	0.000106239	16	A0A0D2ZZX4	NaN	Sinigrinase	A0A0D2ZZX4_BRAOL	3	124.281	2.24281	zt23_low_RFR_k9	zt11_Bal_RB_k3	NaN	NaN	NaN
zt23_low_RFR_k9 / zt11_Bal_RB_k3	A0A0D3AKB3	AT5G21100	A0A0D3AKB3	1.25137	1.25137	5.58635e-07	0.000107095	16	A0A0D3AKB3	106327666	L-ascorbate oxidase	A0A0D3AKB3_BRAOL	7	138.067	2.38067	zt23_low_RFR_k9	zt11_Bal_RB_k3	NaN	NaN	NaN
zt23_low_RFR_k9 / zt11_Bal_RB_k3	A0A0D3A332	AT4G30530	A0A0D3A332	0.840631	0.840631	5.78453e-07	0.00010841	16	A0A0D3A332	106306562	Glutamine amidotransferase type-1 domain-containing protein	A0A0D3A332_BRAOL	6	79.0834	1.79083	zt23_low_RFR_k9	zt11_Bal_RB_k3	NaN	NaN	NaN
zt23_low_RFR_k9 / zt11_Bal_RB_k3	A0A0D3DE75	AT4G15440	A0A0D3DE75	2.49347	2.49347	6.05732e-07	0.000110763	16	A0A0D3DE75	NaN	Uncharacterized protein	A0A0D3DE75_BRAOL	7	463.13	5.6313	zt23_low_RFR_k9	zt11_Bal_RB_k3	NaN	NaN	NaN
zt23_low_RFR_k9 / zt11_Bal_RB_k3	A0A0D3D0C0	#N/A	A0A0D3D0C0	2.24003	2.24003	6.51038e-07	0.00011471	16	A0A0D3D0C0	106300100	Uncharacterized protein	A0A0D3D0C0_BRAOL	3	372.407	4.72407	zt23_low_RFR_k9	zt11_Bal_RB_k3	NaN	NaN	NaN
zt23_low_RFR_k9 / zt11_Bal_RB_k3	A0A0D3CU91	AT3G57020	A0A0D3CU91	0.775978	0.775978	6.84574e-07	0.000117786	16	A0A0D3CU91	106300854	Str_synth domain-containing protein	A0A0D3CU91_BRAOL	9	71.2351	1.71235	zt23_low_RFR_k9	zt11_Bal_RB_k3	NaN	NaN	NaN
zt23_low_RFR_k9 / zt11_Bal_RB_k3	A0A0D3BWI9	AT3G60880	A0A0D3BWI9	-1.79328	1.79328	7.28048e-07	0.000121491	16	A0A0D3BWI9	106341384	4-hydroxy-tetrahydrodipicolinate synthase	A0A0D3BWI9_BRAOL	2	-71.1484	0.288516	zt23_low_RFR_k9	zt11_Bal_RB_k3	NaN	NaN	NaN
zt23_low_RFR_k9 / zt11_Bal_RB_k3	A0A0D3APR4	#N/A	A0A0D3APR4	-1.21643	1.21643	8.19608e-07	0.000129188	16	A0A0D3APR4	106326827	Bet_v_1 domain-containing protein	A0A0D3APR4_BRAOL	16	-56.9654	0.430346	zt23_low_RFR_k9	zt11_Bal_RB_k3	NaN	NaN	NaN
zt23_low_RFR_k9 / zt11_Bal_RB_k3	A0A0D3AER6	AT3G10350	A0A0D3AER6	-0.948481	0.948481	8.30811e-07	0.000130288	16	A0A0D3AER6	106321153	ArsA_ATPase domain-containing protein	A0A0D3AER6_BRAOL	7	-48.1822	0.518178	zt23_low_RFR_k9	zt11_Bal_RB_k3	NaN	NaN	NaN
zt23_low_RFR_k9 / zt11_Bal_RB_k3	A0A0D3B9Y7	AT3G06290	A0A0D3B9Y7	4.43166	4.43166	8.41241e-07	0.000131005	14	A0A0D3B9Y7	106334902	PCI domain-containing protein	A0A0D3B9Y7_BRAOL	2	2058.06	21.5806	zt23_low_RFR_k9	zt11_Bal_RB_k3	NaN	NaN	NaN
zt23_low_RFR_k9 / zt11_Bal_RB_k3	A0A0D3AI94	AT5G09230	A0A0D3AI94	-2.02542	2.02542	9.73885e-07	0.000141336	14	A0A0D3AI94	106322765	NAD-dependent protein deacylase	A0A0D3AI94_BRAOL	1	-75.4367	0.245633	zt23_low_RFR_k9	zt11_Bal_RB_k3	NaN	NaN	NaN
zt23_low_RFR_k9 / zt11_Bal_RB_k3	A0A0D3CM29	AT3G07320	A0A0D3CM29	1.48184	1.48184	9.86991e-07	0.00014184	16	A0A0D3CM29	NaN	Glucan endo-1,3-beta-D-glucosidase	A0A0D3CM29_BRAOL	8	179.304	2.79304	zt23_low_RFR_k9	zt11_Bal_RB_k3	NaN	NaN	NaN
zt23_low_RFR_k9 / zt11_Bal_RB_k3	A0A0D3D8Y7	AT1G54040	A0A0D3D8Y7	1.30596	1.30596	1.12986e-06	0.000151982	16	A0A0D3D8Y7	106306884	Uncharacterized protein	A0A0D3D8Y7_BRAOL	16	147.249	2.47249	zt23_low_RFR_k9	zt11_Bal_RB_k3	NaN	NaN	NaN
zt23_low_RFR_k9 / zt11_Bal_RB_k3	A0A0D3CVC8	AT3G62410	A0A0D3CVC8	-1.3989	1.3989	1.20383e-06	0.000157409	16	A0A0D3CVC8	106300267	CP12 domain-containing protein	A0A0D3CVC8_BRAOL	3	-62.0781	0.379219	zt23_low_RFR_k9	zt11_Bal_RB_k3	NaN	NaN	NaN
zt23_low_RFR_k9 / zt11_Bal_RB_k3	A0A0D3C2P6	AT1G07660	A0A0D3C2P6;A0A0D3DSU9	0.902853	0.902853	1.54019e-06	0.000178956	16	A0A0D3C2P6;A0A0D3DSU9	106328643;	Histone H4	A0A0D3C2P6_BRAOL;A0A0D3DSU9_BRAOL	10	86.976	1.86976	zt23_low_RFR_k9	zt11_Bal_RB_k3	NaN	NaN	NaN
zt23_low_RFR_k9 / zt11_Bal_RB_k3	A0A0D3BIW2	AT1G29670	A0A0D3BIW2	1.1543	1.1543	1.70837e-06	0.000187994	16	A0A0D3BIW2	106328234	Lipase_GDSL domain-containing protein	A0A0D3BIW2_BRAOL	15	122.576	2.22576	zt23_low_RFR_k9	zt11_Bal_RB_k3	NaN	NaN	NaN
zt23_low_RFR_k9 / zt11_Bal_RB_k3	A0A0D3D6Z6	AT1G24020	A0A0D3D6Z6	0.73289	0.73289	1.82668e-06	0.000194564	16	A0A0D3D6Z6	106303694	Bet_v_1 domain-containing protein	A0A0D3D6Z6_BRAOL	10	66.1965	1.66196	zt23_low_RFR_k9	zt11_Bal_RB_k3	NaN	NaN	NaN
zt23_low_RFR_k9 / zt11_Bal_RB_k3	A0A0D3EA61	AT5G51750	A0A0D3EA61	-0.788142	0.788142	2.01026e-06	0.00020465	16	A0A0D3EA61	106318571	Uncharacterized protein	A0A0D3EA61_BRAOL	4	-42.091	0.57909	zt23_low_RFR_k9	zt11_Bal_RB_k3	NaN	NaN	NaN
zt23_low_RFR_k9 / zt11_Bal_RB_k3	A0A0D3E193	AT5G26290	A0A0D3E193	0.686791	0.686791	2.05405e-06	0.000206808	16	A0A0D3E193	106312840	Uncharacterized protein	A0A0D3E193_BRAOL	16	60.9699	1.6097	zt23_low_RFR_k9	zt11_Bal_RB_k3	NaN	NaN	NaN
zt23_low_RFR_k9 / zt11_Bal_RB_k3	A0A0D3DQJ3	AT1G20220	A0A0D3DQJ3	0.903176	0.903176	2.08143e-06	0.000208502	16	A0A0D3DQJ3	106309586	Alba domain-containing protein	A0A0D3DQJ3_BRAOL	4	87.0179	1.87018	zt23_low_RFR_k9	zt11_Bal_RB_k3	NaN	NaN	NaN
zt23_low_RFR_k9 / zt11_Bal_RB_k3	A0A0D3AXR9	AT5G25120	A0A0D3AXR9	1.82135	1.82135	2.10359e-06	0.00020969	16	A0A0D3AXR9	106319545	Uncharacterized protein	A0A0D3AXR9_BRAOL	2	253.411	3.53411	zt23_low_RFR_k9	zt11_Bal_RB_k3	NaN	NaN	NaN
zt23_low_RFR_k9 / zt11_Bal_RB_k3	A0A0D3B4C3	AT2G31140	A0A0D3B4C3	0.734262	0.734262	2.11486e-06	0.000210253	16	A0A0D3B4C3	106331789	Uncharacterized protein	A0A0D3B4C3_BRAOL	4	66.3546	1.66355	zt23_low_RFR_k9	zt11_Bal_RB_k3	NaN	NaN	NaN
zt23_low_RFR_k9 / zt11_Bal_RB_k3	A0A0D3DVY9	#N/A	A0A0D3DVY9	0.793938	0.793938	2.1591e-06	0.000212509	16	A0A0D3DVY9	106312554	Uncharacterized protein	A0A0D3DVY9_BRAOL	9	73.38	1.7338	zt23_low_RFR_k9	zt11_Bal_RB_k3	NaN	NaN	NaN
zt23_low_RFR_k9 / zt11_Bal_RB_k3	A0A0D3B9G2	AT3G02660	A0A0D3B9G2	4.7555	4.7555	2.38134e-06	0.000223516	16	A0A0D3B9G2	106335922	Tyrosine--tRNA ligase	A0A0D3B9G2_BRAOL	2	2601.14	27.0114	zt23_low_RFR_k9	zt11_Bal_RB_k3	NaN	NaN	NaN
zt23_low_RFR_k9 / zt11_Bal_RB_k3	A0A0D2ZW64	#N/A	A0A0D2ZW64;A0A0D3B4X7;A0A0D3B4X8	1.99812	1.99812	2.50678e-06	0.000229976	16	A0A0D2ZW64;A0A0D3B4X7;A0A0D3B4X8	;106334523;106334518	FAD-binding PCMH-type domain-containing protein	A0A0D2ZW64_BRAOL;A0A0D3B4X7_BRAOL;A0A0D3B4X8_BRAOL	7	299.479	3.99479	zt23_low_RFR_k9	zt11_Bal_RB_k3	NaN	NaN	NaN
zt23_low_RFR_k9 / zt11_Bal_RB_k3	A0A0D3DYM9	AT1G07140	A0A0D3DYM9	-0.824813	0.824813	2.94648e-06	0.00024897	16	A0A0D3DYM9	106311765	RanBD1 domain-containing protein	A0A0D3DYM9_BRAOL	11	-43.5445	0.564555	zt23_low_RFR_k9	zt11_Bal_RB_k3	NaN	NaN	NaN
zt23_low_RFR_k9 / zt11_Bal_RB_k3	A0A0D3B9W3	AT3G05910	A0A0D3B9W3	-1.04687	1.04687	2.98621e-06	0.000250465	16	A0A0D3B9W3	NaN	Uncharacterized protein	A0A0D3B9W3_BRAOL	13	-51.5982	0.484018	zt23_low_RFR_k9	zt11_Bal_RB_k3	NaN	NaN	NaN
zt23_low_RFR_k9 / zt11_Bal_RB_k3	A0A0D3AUE7	AT5G45930	A0A0D3AUE7	-0.621771	0.621771	3.11417e-06	0.000255859	16	A0A0D3AUE7	106326893	Mg-protoporphyrin IX chelatase	A0A0D3AUE7_BRAOL	13	-35.0127	0.649873	zt23_low_RFR_k9	zt11_Bal_RB_k3	NaN	NaN	NaN
zt23_low_RFR_k9 / zt11_Bal_RB_k3	A0A0D3CXB5	#N/A	A0A0D3CXB5	6.23017	6.23017	3.20696e-06	0.00025943	12	A0A0D3CXB5	NaN	Uncharacterized protein	A0A0D3CXB5_BRAOL	1	7407.03	75.0703	zt23_low_RFR_k9	zt11_Bal_RB_k3	NaN	NaN	NaN
zt23_low_RFR_k9 / zt11_Bal_RB_k3	A0A0D3CVZ5	AT1G78380	A0A0D3CVZ5	0.747075	0.747075	3.64642e-06	0.00027691	16	A0A0D3CVZ5	106301073	Uncharacterized protein	A0A0D3CVZ5_BRAOL	7	67.8386	1.67839	zt23_low_RFR_k9	zt11_Bal_RB_k3	NaN	NaN	NaN
zt23_low_RFR_k9 / zt11_Bal_RB_k3	A0A0D3BW68	AT3G62910	A0A0D3BW68	-0.957451	0.957451	3.82436e-06	0.000283314	16	A0A0D3BW68	106342951	RF_PROK_I domain-containing protein	A0A0D3BW68_BRAOL	8	-48.5034	0.514966	zt23_low_RFR_k9	zt11_Bal_RB_k3	NaN	NaN	NaN
zt23_low_RFR_k9 / zt11_Bal_RB_k3	A0A0D3C6Z9	AT1G01140	A0A0D3C6Z9	-1.12426	1.12426	3.91946e-06	0.000287156	16	A0A0D3C6Z9	106294571	Non-specific serine/threonine protein kinase	A0A0D3C6Z9_BRAOL	2	-54.1262	0.458738	zt23_low_RFR_k9	zt11_Bal_RB_k3	NaN	NaN	NaN
zt23_low_RFR_k9 / zt11_Bal_RB_k3	A0A0D3C8R6	AT1G09480	A0A0D3C8R6	-2.85324	2.85324	4.69863e-06	0.000316705	14	A0A0D3C8R6	106295825	Epimerase domain-containing protein	A0A0D3C8R6_BRAOL	3	-86.1615	0.138385	zt23_low_RFR_k9	zt11_Bal_RB_k3	NaN	NaN	NaN
zt23_low_RFR_k9 / zt11_Bal_RB_k3	A0A0D3CQU2	AT1G54020	A0A0D3CQU2	2.06302	2.06302	5.12722e-06	0.000332307	16	A0A0D3CQU2	106300944	Lipase_GDSL domain-containing protein	A0A0D3CQU2_BRAOL	12	317.86	4.1786	zt23_low_RFR_k9	zt11_Bal_RB_k3	NaN	NaN	NaN
zt23_low_RFR_k9 / zt11_Bal_RB_k3	A0A0D3AZR3	AT5G04780	A0A0D3AZR3	0.630874	0.630874	5.22828e-06	0.0003361	16	A0A0D3AZR3	NaN	DYW_deaminase domain-containing protein	A0A0D3AZR3_BRAOL	9	54.8502	1.5485	zt23_low_RFR_k9	zt11_Bal_RB_k3	NaN	NaN	NaN
zt23_low_RFR_k9 / zt11_Bal_RB_k3	A0A0D3A1W5	AT4G34830	A0A0D3A1W5	-0.716191	0.716191	5.25834e-06	0.000336884	16	A0A0D3A1W5	106341380	PPR_long domain-containing protein	A0A0D3A1W5_BRAOL	10	-39.1298	0.608702	zt23_low_RFR_k9	zt11_Bal_RB_k3	NaN	NaN	NaN
zt23_low_RFR_k9 / zt11_Bal_RB_k3	A0A0D3AL91	AT5G58330	A0A0D3AL91	-0.604939	0.604939	5.37969e-06	0.000340928	16	A0A0D3AL91	106326990	Malate dehydrogenase [NADP], chloroplastic	A0A0D3AL91_BRAOL	13	-34.2501	0.657499	zt23_low_RFR_k9	zt11_Bal_RB_k3	NaN	NaN	NaN
zt23_low_RFR_k9 / zt11_Bal_RB_k3	A0A0D3CM23	AT3G07390	A0A0D3CM23	-1.31823	1.31823	6.07997e-06	0.000364644	16	A0A0D3CM23	106343610	DOMON domain-containing protein	A0A0D3CM23_BRAOL	4	-59.8973	0.401027	zt23_low_RFR_k9	zt11_Bal_RB_k3	NaN	NaN	NaN
zt23_low_RFR_k9 / zt11_Bal_RB_k3	A0A0D3BMV1	AT1G53280	A0A0D3BMV1	-1.33186	1.33186	6.36171e-06	0.000373578	16	A0A0D3BMV1	106335158	Uncharacterized protein	A0A0D3BMV1_BRAOL	8	-60.2745	0.397255	zt23_low_RFR_k9	zt11_Bal_RB_k3	NaN	NaN	NaN
zt23_low_RFR_k9 / zt11_Bal_RB_k3	A0A0D3DC68	AT5G49360	A0A0D3DC68	-0.619772	0.619772	6.64943e-06	0.000383187	16	A0A0D3DC68	106306067	Fn3_like domain-containing protein	A0A0D3DC68_BRAOL	14	-34.9226	0.650774	zt23_low_RFR_k9	zt11_Bal_RB_k3	NaN	NaN	NaN
zt23_low_RFR_k9 / zt11_Bal_RB_k3	A0A0D3AFM8	AT3G04550	A0A0D3AFM8	-0.719191	0.719191	6.72602e-06	0.000385323	16	A0A0D3AFM8	106334500	Uncharacterized protein	A0A0D3AFM8_BRAOL	13	-39.2562	0.607438	zt23_low_RFR_k9	zt11_Bal_RB_k3	NaN	NaN	NaN
zt23_low_RFR_k9 / zt11_Bal_RB_k3	A0A0D3CDJ3	AT1G31970	A0A0D3CDJ3	2.51482	2.51482	6.83899e-06	0.000388937	16	A0A0D3CDJ3	106343170	Uncharacterized protein	A0A0D3CDJ3_BRAOL	7	471.525	5.71525	zt23_low_RFR_k9	zt11_Bal_RB_k3	NaN	NaN	NaN
zt23_low_RFR_k9 / zt11_Bal_RB_k3	A0A0D3BFY2	AT5G61970	A0A0D3BFY2	3.39552	3.39552	7.63907e-06	0.000412892	16	A0A0D3BFY2	106327951	Signal recognition particle subunit SRP68	A0A0D3BFY2_BRAOL	3	952.331	10.5233	zt23_low_RFR_k9	zt11_Bal_RB_k3	NaN	NaN	NaN
zt23_low_RFR_k9 / zt11_Bal_RB_k3	A0A0D3E415	AT1G63970	A0A0D3E415	9.861	9.861	8.90485e-06	0.000447827	12	A0A0D3E415	106315633	2-C-methyl-D-erythritol 2,4-cyclodiphosphate synthase	A0A0D3E415_BRAOL	3	92894.4	929.944	zt23_low_RFR_k9	zt11_Bal_RB_k3	NaN	NaN	NaN
zt23_low_RFR_k9 / zt11_Bal_RB_k3	A0A0D3BFR4	AT5G62530	A0A0D3BFR4	-1.04643	1.04643	9.31412e-06	0.000458674	16	A0A0D3BFR4	106335352	Aldedh domain-containing protein	A0A0D3BFR4_BRAOL	12	-51.5836	0.484164	zt23_low_RFR_k9	zt11_Bal_RB_k3	NaN	NaN	NaN
zt23_low_RFR_k9 / zt11_Bal_RB_k3	A0A0D3C4I3	AT2G36145	A0A0D3C4I3	-1.94636	1.94636	9.33157e-06	0.000459228	16	A0A0D3C4I3	NaN	Uncharacterized protein	A0A0D3C4I3_BRAOL	1	-74.0529	0.259471	zt23_low_RFR_k9	zt11_Bal_RB_k3	NaN	NaN	NaN
zt23_low_RFR_k9 / zt11_Bal_RB_k3	A0A0D3CMM8	AT3G01420	A0A0D3CMM8	3.07284	3.07284	1.0003e-05	0.000475594	14	A0A0D3CMM8	NaN	Uncharacterized protein	A0A0D3CMM8_BRAOL	2	741.43	8.4143	zt23_low_RFR_k9	zt11_Bal_RB_k3	NaN	NaN	NaN
zt23_low_RFR_k9 / zt11_Bal_RB_k3	A0A0D3BB62	AT3G13800	A0A0D3BB62	0.879192	0.879192	1.00655e-05	0.000477262	16	A0A0D3BB62	106331559	Lactamase_B domain-containing protein	A0A0D3BB62_BRAOL	4	83.9345	1.83935	zt23_low_RFR_k9	zt11_Bal_RB_k3	NaN	NaN	NaN
zt23_low_RFR_k9 / zt11_Bal_RB_k3	A0A0D3A7W6	AT4G15560	A0A0D3A7W6	-0.664479	0.664479	1.03397e-05	0.000484358	16	A0A0D3A7W6	106309119	1-deoxy-D-xylulose-5-phosphate synthase	A0A0D3A7W6_BRAOL	8	-36.9083	0.630917	zt23_low_RFR_k9	zt11_Bal_RB_k3	NaN	NaN	NaN
zt23_low_RFR_k9 / zt11_Bal_RB_k3	A0A0D3BQ70	AT2G45790	A0A0D3BQ70	-0.593148	0.593148	1.04687e-05	0.000487705	16	A0A0D3BQ70	106342798	Phosphomannomutase	A0A0D3BQ70_BRAOL	8	-33.7105	0.662895	zt23_low_RFR_k9	zt11_Bal_RB_k3	NaN	NaN	NaN
zt23_low_RFR_k9 / zt11_Bal_RB_k3	A0A0D3DY61	AT1G10360	A0A0D3DY61	-1.36212	1.36212	1.14312e-05	0.000510367	14	A0A0D3DY61	106308197	Uncharacterized protein	A0A0D3DY61_BRAOL	4	-61.099	0.38901	zt23_low_RFR_k9	zt11_Bal_RB_k3	NaN	NaN	NaN
zt23_low_RFR_k9 / zt11_Bal_RB_k3	A0A0D3DM42	AT4G15960	A0A0D3DM42	3.27538	3.27538	1.14472e-05	0.0005106	14	A0A0D3DM42	NaN	Uncharacterized protein	A0A0D3DM42_BRAOL	1	868.247	9.68247	zt23_low_RFR_k9	zt11_Bal_RB_k3	NaN	NaN	NaN
zt23_low_RFR_k9 / zt11_Bal_RB_k3	A0A0D3CXY3	#N/A	A0A0D3CXY3	1.80013	1.80013	1.14998e-05	0.000511897	16	A0A0D3CXY3	106300607	Lipoxygenase	A0A0D3CXY3_BRAOL	15	248.252	3.48252	zt23_low_RFR_k9	zt11_Bal_RB_k3	NaN	NaN	NaN
zt23_low_RFR_k9 / zt11_Bal_RB_k3	A0A0D3BUD4	AT2G27680	A0A0D3BUD4	-0.679152	0.679152	1.26203e-05	0.000538159	16	A0A0D3BUD4	106337193	Aldo_ket_red domain-containing protein	A0A0D3BUD4_BRAOL	11	-37.5468	0.624532	zt23_low_RFR_k9	zt11_Bal_RB_k3	NaN	NaN	NaN
zt23_low_RFR_k9 / zt11_Bal_RB_k3	A0A0D3DVJ1	AT2G25060	A0A0D3DVJ1	0.637348	0.637348	1.36063e-05	0.000560619	16	A0A0D3DVJ1	106310005	Phytocyanin domain-containing protein	A0A0D3DVJ1_BRAOL	4	55.5468	1.55547	zt23_low_RFR_k9	zt11_Bal_RB_k3	NaN	NaN	NaN
zt23_low_RFR_k9 / zt11_Bal_RB_k3	A0A0D3AHP2	AT5G64140	A0A0D3AHP2;A0A0D3BF69;A0A0D3E247	1.07835	1.07835	1.62068e-05	0.000615745	15	A0A0D3AHP2;A0A0D3BF69;A0A0D3E247	NaN	Uncharacterized protein	A0A0D3AHP2_BRAOL;A0A0D3BF69_BRAOL;A0A0D3E247_BRAOL	1	111.162	2.11162	zt23_low_RFR_k9	zt11_Bal_RB_k3	NaN	NaN	NaN
zt23_low_RFR_k9 / zt11_Bal_RB_k3	A0A0D3BK20	AT4G36130	A0A0D3BK20	0.93251	0.93251	1.78245e-05	0.000646139	16	A0A0D3BK20	106331295	Ribosomal_L2_C domain-containing protein	A0A0D3BK20_BRAOL	5	90.8594	1.90859	zt23_low_RFR_k9	zt11_Bal_RB_k3	NaN	NaN	NaN
zt23_low_RFR_k9 / zt11_Bal_RB_k3	A0A0D2ZU97	AT3G26560	A0A0D2ZU97;A0A0D3DB13	1.29011	1.29011	1.81446e-05	0.000652231	16	A0A0D2ZU97;A0A0D3DB13	106321088;106305829	RNA helicase	A0A0D2ZU97_BRAOL;A0A0D3DB13_BRAOL	2	144.547	2.44547	zt23_low_RFR_k9	zt11_Bal_RB_k3	NaN	NaN	NaN
zt23_low_RFR_k9 / zt11_Bal_RB_k3	A0A0D3AA47	AT1G58684	A0A0D3AA47	1.88103	1.88103	1.85815e-05	0.000660814	16	A0A0D3AA47	106312658	S5 DRBM domain-containing protein	A0A0D3AA47_BRAOL	2	268.337	3.68337	zt23_low_RFR_k9	zt11_Bal_RB_k3	NaN	NaN	NaN
zt23_low_RFR_k9 / zt11_Bal_RB_k3	A0A0D3CNE6	AT3G01370	A0A0D3CNE6	-1.12852	1.12852	1.88483e-05	0.000665736	16	A0A0D3CNE6	106294587	Uncharacterized protein	A0A0D3CNE6_BRAOL	2	-54.2615	0.457385	zt23_low_RFR_k9	zt11_Bal_RB_k3	NaN	NaN	NaN
zt23_low_RFR_k9 / zt11_Bal_RB_k3	A0A0D3A8A2	AT3G51820	A0A0D3A8A2	4.77179	4.77179	1.90503e-05	0.000669618	16	A0A0D3A8A2	106315573	Uncharacterized protein	A0A0D3A8A2_BRAOL	1	2631.82	27.3182	zt23_low_RFR_k9	zt11_Bal_RB_k3	NaN	NaN	NaN
zt23_low_RFR_k9 / zt11_Bal_RB_k3	A0A0D3BGC5	AT3G48330	A0A0D3BGC5	2.68206	2.68206	1.91402e-05	0.000671299	16	A0A0D3BGC5	NaN	Protein-L-isoaspartate O-methyltransferase	A0A0D3BGC5_BRAOL	2	541.771	6.41771	zt23_low_RFR_k9	zt11_Bal_RB_k3	NaN	NaN	NaN
zt23_low_RFR_k9 / zt11_Bal_RB_k3	A0A0D3A8H2	AT3G50820	A0A0D3A8H2	-1.35371	1.35371	1.93649e-05	0.000676488	16	A0A0D3A8H2	NaN	Uncharacterized protein	A0A0D3A8H2_BRAOL	3	-60.8716	0.391284	zt23_low_RFR_k9	zt11_Bal_RB_k3	NaN	NaN	NaN
zt23_low_RFR_k9 / zt11_Bal_RB_k3	A0A0D3D8S0	AT5G43940	A0A0D3D8S0	1.10166	1.10166	2.01468e-05	0.000690536	16	A0A0D3D8S0	106307053	S-(hydroxymethyl)glutathione dehydrogenase	A0A0D3D8S0_BRAOL	4	114.602	2.14602	zt23_low_RFR_k9	zt11_Bal_RB_k3	NaN	NaN	NaN
zt23_low_RFR_k9 / zt11_Bal_RB_k3	A0A0D3CB88	AT1G18490	A0A0D3CB88	-1.57767	1.57767	2.02661e-05	0.000692821	16	A0A0D3CB88	106295219	Cysteine dioxygenase	A0A0D3CB88_BRAOL	2	-66.4978	0.335022	zt23_low_RFR_k9	zt11_Bal_RB_k3	NaN	NaN	NaN
zt23_low_RFR_k9 / zt11_Bal_RB_k3	A0A0D3CC61	AT1G21670	A0A0D3CC61	-1.0422	1.0422	2.11338e-05	0.000707909	16	A0A0D3CC61	106343167	Uncharacterized protein	A0A0D3CC61_BRAOL	4	-51.4413	0.485587	zt23_low_RFR_k9	zt11_Bal_RB_k3	NaN	NaN	NaN
zt23_low_RFR_k9 / zt11_Bal_RB_k3	A0A0D3BB77	AT3G14110	A0A0D3BB77	-0.585739	0.585739	2.13751e-05	0.000712116	16	A0A0D3BB77	106331481	TPR_REGION domain-containing protein	A0A0D3BB77_BRAOL	6	-33.3692	0.666308	zt23_low_RFR_k9	zt11_Bal_RB_k3	NaN	NaN	NaN
zt23_low_RFR_k9 / zt11_Bal_RB_k3	A0A0D3AB36	#N/A	A0A0D3AB36;A0A0D3AYS1	1.7405	1.7405	2.16344e-05	0.000716432	14	A0A0D3AB36;A0A0D3AYS1	106309713;106326807	Protein kinase domain-containing protein	A0A0D3AB36_BRAOL;A0A0D3AYS1_BRAOL	1	234.15	3.3415	zt23_low_RFR_k9	zt11_Bal_RB_k3	NaN	NaN	NaN
zt23_low_RFR_k9 / zt11_Bal_RB_k3	A0A0D3A4A6	AT4G19170	A0A0D3A4A6	-0.79337	0.79337	2.17532e-05	0.000718969	16	A0A0D3A4A6	106307955	Uncharacterized protein	A0A0D3A4A6_BRAOL	12	-42.3005	0.576995	zt23_low_RFR_k9	zt11_Bal_RB_k3	NaN	NaN	NaN
zt23_low_RFR_k9 / zt11_Bal_RB_k3	A0A0D3C4M4	AT2G36750	A0A0D3C4M4	1.33682	1.33682	2.18332e-05	0.000720319	16	A0A0D3C4M4	106336874	Glycosyltransferase	A0A0D3C4M4_BRAOL	2	152.594	2.52594	zt23_low_RFR_k9	zt11_Bal_RB_k3	NaN	NaN	NaN
zt23_low_RFR_k9 / zt11_Bal_RB_k3	A0A0D3EHN0	AT5G05270	A0A0D3EHN0	1.49488	1.49488	2.25619e-05	0.00073333	14	A0A0D3EHN0	106316013	Chalcone-flavonone isomerase family protein	A0A0D3EHN0_BRAOL	2	181.841	2.81841	zt23_low_RFR_k9	zt11_Bal_RB_k3	NaN	NaN	NaN
zt23_low_RFR_k9 / zt11_Bal_RB_k3	A0A0D3CM80	AT3G06860	A0A0D3CM80	1.68617	1.68617	2.30171e-05	0.000740907	14	A0A0D3CM80	NaN	3-hydroxyacyl-CoA dehydrogenase	A0A0D3CM80_BRAOL	1	221.801	3.21801	zt23_low_RFR_k9	zt11_Bal_RB_k3	NaN	NaN	NaN
zt23_low_RFR_k9 / zt11_Bal_RB_k3	A0A0D3AYS3	AT5G65020	A0A0D3AYS3	0.68916	0.68916	2.30467e-05	0.000741225	16	A0A0D3AYS3	NaN	Annexin	A0A0D3AYS3_BRAOL	7	61.2344	1.61234	zt23_low_RFR_k9	zt11_Bal_RB_k3	NaN	NaN	NaN
zt23_low_RFR_k9 / zt11_Bal_RB_k3	A0A0D3CHA9	AT4G15000	A0A0D3CHA9	2.88981	2.88981	2.33693e-05	0.000747594	16	A0A0D3CHA9	106292630	60S ribosomal protein L27	A0A0D3CHA9_BRAOL	1	641.17	7.4117	zt23_low_RFR_k9	zt11_Bal_RB_k3	NaN	NaN	NaN
zt23_low_RFR_k9 / zt11_Bal_RB_k3	A0A0D3E2H1	#N/A	A0A0D3E2H1	-0.69474	0.69474	2.66074e-05	0.000799241	16	A0A0D3E2H1	106313216	Uncharacterized protein	A0A0D3E2H1_BRAOL	5	-38.2179	0.617821	zt23_low_RFR_k9	zt11_Bal_RB_k3	NaN	NaN	NaN
zt23_low_RFR_k9 / zt11_Bal_RB_k3	A0A0D3ECY0	AT5G59950	A0A0D3ECY0	1.06816	1.06816	2.67505e-05	0.000801353	16	A0A0D3ECY0	NaN	RRM domain-containing protein	A0A0D3ECY0_BRAOL	8	109.675	2.09675	zt23_low_RFR_k9	zt11_Bal_RB_k3	NaN	NaN	NaN
zt23_low_RFR_k9 / zt11_Bal_RB_k3	A0A0D3C835	AT1G06460	A0A0D3C835	-0.806083	0.806083	3.08846e-05	0.000862993	16	A0A0D3C835	NaN	SHSP domain-containing protein	A0A0D3C835_BRAOL	5	-42.8068	0.571932	zt23_low_RFR_k9	zt11_Bal_RB_k3	NaN	NaN	NaN
zt23_low_RFR_k9 / zt11_Bal_RB_k3	A0A0D3CKY1	AT3G12145	A0A0D3CKY1	-1.32011	1.32011	3.15094e-05	0.000872386	16	A0A0D3CKY1	NaN	LRRNT_2 domain-containing protein	A0A0D3CKY1_BRAOL	6	-59.9495	0.400505	zt23_low_RFR_k9	zt11_Bal_RB_k3	NaN	NaN	NaN
zt23_low_RFR_k9 / zt11_Bal_RB_k3	A0A0D3B776	AT2G29310	A0A0D3B776	-1.07165	1.07165	3.24999e-05	0.000887384	16	A0A0D3B776	106331418	Uncharacterized protein	A0A0D3B776_BRAOL	3	-52.4226	0.475774	zt23_low_RFR_k9	zt11_Bal_RB_k3	NaN	NaN	NaN
zt23_low_RFR_k9 / zt11_Bal_RB_k3	A0A0D3CCY1	AT1G27190	A0A0D3CCY1	-0.816531	0.816531	3.28597e-05	0.000892933	16	A0A0D3CCY1	106293162	Protein kinase domain-containing protein	A0A0D3CCY1_BRAOL	2	-43.2194	0.567806	zt23_low_RFR_k9	zt11_Bal_RB_k3	NaN	NaN	NaN
zt23_low_RFR_k9 / zt11_Bal_RB_k3	A0A0D3DV57	AT4G27820	A0A0D3DV57	0.678058	0.678058	3.50526e-05	0.000923651	16	A0A0D3DV57	NaN	Sinigrinase	A0A0D3DV57_BRAOL	2	59.9984	1.59998	zt23_low_RFR_k9	zt11_Bal_RB_k3	NaN	NaN	NaN
zt23_low_RFR_k9 / zt11_Bal_RB_k3	A0A0D3DB43	AT3G26900	A0A0D3DB43	-0.603155	0.603155	3.93255e-05	0.000984833	16	A0A0D3DB43	NaN	Uncharacterized protein	A0A0D3DB43_BRAOL	6	-34.1687	0.658313	zt23_low_RFR_k9	zt11_Bal_RB_k3	NaN	NaN	NaN
zt23_low_RFR_k9 / zt11_Bal_RB_k3	A0A0D3CNQ5	AT1G44920	A0A0D3CNQ5	-8.81097	8.81097	3.97539e-05	0.000990745	13	A0A0D3CNQ5	NaN	Uncharacterized protein	A0A0D3CNQ5_BRAOL	2	-99.7773	0.00222655	zt23_low_RFR_k9	zt11_Bal_RB_k3	NaN	NaN	NaN
zt23_low_RFR_k9 / zt11_Bal_RB_k3	A0A0D3E5W8	#N/A	A0A0D3E5W8	-0.982425	0.982425	4.00294e-05	0.000994562	16	A0A0D3E5W8	106315654	3-oxoacyl-[acyl-carrier-protein] reductase	A0A0D3E5W8_BRAOL	4	-49.3872	0.506128	zt23_low_RFR_k9	zt11_Bal_RB_k3	NaN	NaN	NaN
zt23_low_RFR_k9 / zt11_Bal_RB_k3	A0A0D3DU44	AT3G58140	A0A0D3DU44	-3.01705	3.01705	4.02927e-05	0.000998824	16	A0A0D3DU44	106312635	Phenylalanyl-tRNA synthetase	A0A0D3DU44_BRAOL	1	-87.6468	0.123532	zt23_low_RFR_k9	zt11_Bal_RB_k3	NaN	NaN	NaN
zt23_low_RFR_k9 / zt11_Bal_RB_k3	A0A0D3BFR9	AT5G62480	A0A0D3BFR9	1.99799	1.99799	4.10921e-05	0.00100984	14	A0A0D3BFR9	106328164	Uncharacterized protein	A0A0D3BFR9_BRAOL	1	299.442	3.99442	zt23_low_RFR_k9	zt11_Bal_RB_k3	NaN	NaN	NaN
zt23_low_RFR_k9 / zt11_Bal_RB_k3	A0A0D3BR43	AT2G37770	A0A0D3BR43	-1.32016	1.32016	4.11237e-05	0.00101028	16	A0A0D3BR43	106341756	Aldo_ket_red domain-containing protein	A0A0D3BR43_BRAOL	7	-59.951	0.40049	zt23_low_RFR_k9	zt11_Bal_RB_k3	NaN	NaN	NaN
zt23_low_RFR_k9 / zt11_Bal_RB_k3	A0A0D3AVK6	AT2G02810	A0A0D3AVK6;A0A0D3DXD3	0.881695	0.881695	4.48929e-05	0.00106039	12	A0A0D3AVK6;A0A0D3DXD3	106322678;	Uncharacterized protein	A0A0D3AVK6_BRAOL;A0A0D3DXD3_BRAOL	1	84.2539	1.84254	zt23_low_RFR_k9	zt11_Bal_RB_k3	NaN	NaN	NaN
zt23_low_RFR_k9 / zt11_Bal_RB_k3	A0A0D3CXS0	#N/A	A0A0D3CXS0	0.599206	0.599206	4.67691e-05	0.00108394	16	A0A0D3CXS0	NaN	Sinigrinase	A0A0D3CXS0_BRAOL	3	51.4882	1.51488	zt23_low_RFR_k9	zt11_Bal_RB_k3	NaN	NaN	NaN
zt23_low_RFR_k9 / zt11_Bal_RB_k3	A0A0D3CVH2	AT3G45140	A0A0D3CVH2	2.04067	2.04067	4.73585e-05	0.0010909	16	A0A0D3CVH2	106300136	Lipoxygenase	A0A0D3CVH2_BRAOL	27	311.438	4.11438	zt23_low_RFR_k9	zt11_Bal_RB_k3	NaN	NaN	NaN
zt23_low_RFR_k9 / zt11_Bal_RB_k3	A0A0D3CXC8	AT1G71310	A0A0D3CXC8	1.28898	1.28898	4.81345e-05	0.00110082	16	A0A0D3CXC8	106298718	Uncharacterized protein	A0A0D3CXC8_BRAOL	3	144.354	2.44354	zt23_low_RFR_k9	zt11_Bal_RB_k3	NaN	NaN	NaN
zt23_low_RFR_k9 / zt11_Bal_RB_k3	A0A0D3BMD0	AT4G29270	A0A0D3BMD0	1.417	1.417	5.06555e-05	0.00113159	16	A0A0D3BMD0	106328410	Uncharacterized protein	A0A0D3BMD0_BRAOL	6	167.03	2.6703	zt23_low_RFR_k9	zt11_Bal_RB_k3	NaN	NaN	NaN
zt23_low_RFR_k9 / zt11_Bal_RB_k3	A0A0D3BZG9	AT5G37600	A0A0D3BZG9	0.77365	0.77365	5.07217e-05	0.00113267	16	A0A0D3BZG9	NaN	Glutamine synthetase	A0A0D3BZG9_BRAOL	6	70.959	1.70959	zt23_low_RFR_k9	zt11_Bal_RB_k3	NaN	NaN	NaN
zt23_low_RFR_k9 / zt11_Bal_RB_k3	A0A0D3DW57	AT2G21660	A0A0D3DW57	0.841277	0.841277	5.08033e-05	0.00113366	16	A0A0D3DW57	106307684	RRM domain-containing protein	A0A0D3DW57_BRAOL	9	79.1635	1.79163	zt23_low_RFR_k9	zt11_Bal_RB_k3	NaN	NaN	NaN
zt23_low_RFR_k9 / zt11_Bal_RB_k3	A0A0D3CKW1	AT3G12345	A0A0D3CKW1	-1.77095	1.77095	5.3947e-05	0.00117012	16	A0A0D3CKW1	106292643	Uncharacterized protein	A0A0D3CKW1_BRAOL	3	-70.6984	0.293016	zt23_low_RFR_k9	zt11_Bal_RB_k3	NaN	NaN	NaN
zt23_low_RFR_k9 / zt11_Bal_RB_k3	A0A0D3EFP7	#N/A	A0A0D3EFP7	7.57185	7.57185	5.48698e-05	0.00118157	16	A0A0D3EFP7	106315582	N-acetyltransferase domain-containing protein	A0A0D3EFP7_BRAOL	2	18926.3	190.263	zt23_low_RFR_k9	zt11_Bal_RB_k3	NaN	NaN	NaN
zt23_low_RFR_k9 / zt11_Bal_RB_k3	A0A0D3DXT3	AT1G12240	A0A0D3DXT3	-1.00768	1.00768	5.64152e-05	0.00119967	16	A0A0D3DXT3	106312056	Beta-fructofuranosidase	A0A0D3DXT3_BRAOL	5	-50.2653	0.497347	zt23_low_RFR_k9	zt11_Bal_RB_k3	NaN	NaN	NaN
zt23_low_RFR_k9 / zt11_Bal_RB_k3	A0A0D3ACQ5	AT3G17940	A0A0D3ACQ5;A0A0D3CJ46	-1.09195	1.09195	5.66511e-05	0.00120254	16	A0A0D3ACQ5;A0A0D3CJ46	NaN	Uncharacterized protein;Aldose 1-epimerase	A0A0D3ACQ5_BRAOL;A0A0D3CJ46_BRAOL	1	-53.0873	0.469127	zt23_low_RFR_k9	zt11_Bal_RB_k3	NaN	NaN	NaN
zt23_low_RFR_k9 / zt11_Bal_RB_k3	A0A0D3BMF9	AT1G50430	A0A0D3BMF9	3.22431	3.22431	5.70831e-05	0.00120815	16	A0A0D3BMF9	106328352	Uncharacterized protein	A0A0D3BMF9_BRAOL	3	834.576	9.34576	zt23_low_RFR_k9	zt11_Bal_RB_k3	NaN	NaN	NaN
zt23_low_RFR_k9 / zt11_Bal_RB_k3	A0A0D3C751	AT1G02470	A0A0D3C751	-1.34382	1.34382	5.87738e-05	0.00122764	14	A0A0D3C751	NaN	Polyketide_cyc domain-containing protein	A0A0D3C751_BRAOL	2	-60.6023	0.393977	zt23_low_RFR_k9	zt11_Bal_RB_k3	NaN	NaN	NaN
zt23_low_RFR_k9 / zt11_Bal_RB_k3	A0A0D3EFM3	AT5G14030	A0A0D3EFM3	-2.3074	2.3074	5.8962e-05	0.00123007	16	A0A0D3EFM3	NaN	Translocon-associated protein subunit beta	A0A0D3EFM3_BRAOL	1	-79.7975	0.202025	zt23_low_RFR_k9	zt11_Bal_RB_k3	NaN	NaN	NaN
zt23_low_RFR_k9 / zt11_Bal_RB_k3	A0A0D3ECX7	#N/A	A0A0D3ECX7	-0.943856	0.943856	5.90192e-05	0.00123064	16	A0A0D3ECX7	106313160	ADF-H domain-containing protein	A0A0D3ECX7_BRAOL	2	-48.0159	0.519841	zt23_low_RFR_k9	zt11_Bal_RB_k3	NaN	NaN	NaN
zt23_low_RFR_k9 / zt11_Bal_RB_k3	A0A0D3D9S6	AT5G47190	A0A0D3D9S6	-0.794885	0.794885	5.96718e-05	0.00123818	16	A0A0D3D9S6	NaN	Uncharacterized protein	A0A0D3D9S6_BRAOL	6	-42.3611	0.576389	zt23_low_RFR_k9	zt11_Bal_RB_k3	NaN	NaN	NaN
zt23_low_RFR_k9 / zt11_Bal_RB_k3	A0A0D2ZQ43	AT5G65260	A0A0D2ZQ43	-0.876363	0.876363	6.02957e-05	0.00124515	16	A0A0D2ZQ43	106319787	RRM domain-containing protein	A0A0D2ZQ43_BRAOL	2	-45.5261	0.544739	zt23_low_RFR_k9	zt11_Bal_RB_k3	NaN	NaN	NaN
zt23_low_RFR_k9 / zt11_Bal_RB_k3	A0A0D3D1P0	AT1G78830	A0A0D3D1P0	0.966582	0.966582	6.20851e-05	0.00126556	16	A0A0D3D1P0	106300578	Uncharacterized protein	A0A0D3D1P0_BRAOL	13	95.4205	1.9542	zt23_low_RFR_k9	zt11_Bal_RB_k3	NaN	NaN	NaN
zt23_low_RFR_k9 / zt11_Bal_RB_k3	A0A0D3CCL4	AT1G22970	A0A0D3CCL4	1.28202	1.28202	6.24553e-05	0.00126949	12	A0A0D3CCL4	106343440	Uncharacterized protein	A0A0D3CCL4_BRAOL	2	143.179	2.43179	zt23_low_RFR_k9	zt11_Bal_RB_k3	NaN	NaN	NaN
zt23_low_RFR_k9 / zt11_Bal_RB_k3	A0A0D3DKZ1	AT1G31910	A0A0D3DKZ1	1.37779	1.37779	6.37434e-05	0.00128411	16	A0A0D3DKZ1	106307389	Phosphomevalonate kinase	A0A0D3DKZ1_BRAOL	3	159.871	2.59871	zt23_low_RFR_k9	zt11_Bal_RB_k3	NaN	NaN	NaN
zt23_low_RFR_k9 / zt11_Bal_RB_k3	A0A0D3DGS9	AT4G29480	A0A0D3DGS9	-0.839103	0.839103	6.57386e-05	0.0013071	16	A0A0D3DGS9	NaN	Ribosomal_L28e domain-containing protein	A0A0D3DGS9_BRAOL	4	-44.1009	0.558991	zt23_low_RFR_k9	zt11_Bal_RB_k3	NaN	NaN	NaN
zt23_low_RFR_k9 / zt11_Bal_RB_k3	A0A0D3CKT1	AT3G12740	A0A0D3CKT1	0.918209	0.918209	6.60883e-05	0.00131099	16	A0A0D3CKT1	106295485	ALA-interacting subunit	A0A0D3CKT1_BRAOL	2	88.9768	1.88977	zt23_low_RFR_k9	zt11_Bal_RB_k3	NaN	NaN	NaN
zt23_low_RFR_k9 / zt11_Bal_RB_k3	A0A0D3DGT1	AT4G29590	A0A0D3DGT1	-0.610635	0.610635	6.66032e-05	0.00131669	16	A0A0D3DGT1	NaN	Methyltransf_11 domain-containing protein	A0A0D3DGT1_BRAOL	6	-34.5092	0.654908	zt23_low_RFR_k9	zt11_Bal_RB_k3	NaN	NaN	NaN
zt23_low_RFR_k9 / zt11_Bal_RB_k3	A0A0D3APR5	#N/A	A0A0D3APR5	0.74938	0.74938	6.73835e-05	0.00132516	16	A0A0D3APR5	106326829	Bet_v_1 domain-containing protein	A0A0D3APR5_BRAOL	6	68.107	1.68107	zt23_low_RFR_k9	zt11_Bal_RB_k3	NaN	NaN	NaN
zt23_low_RFR_k9 / zt11_Bal_RB_k3	A0A0D3B0I6	AT5G10540	A0A0D3B0I6	-0.711201	0.711201	6.88119e-05	0.00134141	16	A0A0D3B0I6	106334767	Peptidase_M3 domain-containing protein	A0A0D3B0I6_BRAOL	9	-38.9188	0.610812	zt23_low_RFR_k9	zt11_Bal_RB_k3	NaN	NaN	NaN
zt23_low_RFR_k9 / zt11_Bal_RB_k3	A0A0D3DF04	AT4G19210	A0A0D3DF04	-0.617016	0.617016	7.44915e-05	0.00139959	16	A0A0D3DF04	106306592	Uncharacterized protein	A0A0D3DF04_BRAOL	9	-34.7982	0.652018	zt23_low_RFR_k9	zt11_Bal_RB_k3	NaN	NaN	NaN
zt23_low_RFR_k9 / zt11_Bal_RB_k3	A0A0D3C6D1	AT1G48860	A0A0D3C6D1	-0.663631	0.663631	7.50114e-05	0.0014054	16	A0A0D3C6D1	106343064	3-phosphoshikimate 1-carboxyvinyltransferase	A0A0D3C6D1_BRAOL	10	-36.8713	0.631287	zt23_low_RFR_k9	zt11_Bal_RB_k3	NaN	NaN	NaN
zt23_low_RFR_k9 / zt11_Bal_RB_k3	A0A0D3C8C7	AT1G07750	A0A0D3C8C7	-1.27733	1.27733	7.52994e-05	0.00140828	16	A0A0D3C8C7	106343628	11S globulin	A0A0D3C8C7_BRAOL	6	-58.7443	0.412557	zt23_low_RFR_k9	zt11_Bal_RB_k3	NaN	NaN	NaN
zt23_low_RFR_k9 / zt11_Bal_RB_k3	A0A0D3AFH4	AT3G05560	A0A0D3AFH4	-0.731904	0.731904	7.58531e-05	0.00141435	16	A0A0D3AFH4	106331693	Uncharacterized protein	A0A0D3AFH4_BRAOL	1	-39.7891	0.602109	zt23_low_RFR_k9	zt11_Bal_RB_k3	NaN	NaN	NaN
zt23_low_RFR_k9 / zt11_Bal_RB_k3	A0A0D3DTW6	AT3G57280	A0A0D3DTW6	3.95606	3.95606	7.76102e-05	0.00143231	12	A0A0D3DTW6	106312279	Uncharacterized protein	A0A0D3DTW6_BRAOL	3	1452.01	15.5201	zt23_low_RFR_k9	zt11_Bal_RB_k3	NaN	NaN	NaN
zt23_low_RFR_k9 / zt11_Bal_RB_k3	A0A0D3BWI3	AT3G61030	A0A0D3BWI3;A0A0D3CV23	-0.884329	0.884329	8.4941e-05	0.00150468	16	A0A0D3BWI3;A0A0D3CV23	106336628;106300392	Uncharacterized protein	A0A0D3BWI3_BRAOL;A0A0D3CV23_BRAOL	5	-45.826	0.54174	zt23_low_RFR_k9	zt11_Bal_RB_k3	NaN	NaN	NaN
zt23_low_RFR_k9 / zt11_Bal_RB_k3	A0A0D3AVU4	AT3G25545	A0A0D3AVU4	-0.597204	0.597204	8.94494e-05	0.00154857	16	A0A0D3AVU4	106322489	Uncharacterized protein	A0A0D3AVU4_BRAOL	2	-33.8966	0.661034	zt23_low_RFR_k9	zt11_Bal_RB_k3	NaN	NaN	NaN
zt23_low_RFR_k9 / zt11_Bal_RB_k3	A0A0D3ACW9	AT3G17170	A0A0D3ACW9	-0.97656	0.97656	9.0387e-05	0.00155764	16	A0A0D3ACW9	106323460	Uncharacterized protein	A0A0D3ACW9_BRAOL	2	-49.181	0.50819	zt23_low_RFR_k9	zt11_Bal_RB_k3	NaN	NaN	NaN
zt23_low_RFR_k9 / zt11_Bal_RB_k3	A0A0D3C3N7	#N/A	A0A0D3C3N7	1.50705	1.50705	9.28687e-05	0.00158015	16	A0A0D3C3N7	106336851	Uncharacterized protein	A0A0D3C3N7_BRAOL	7	184.228	2.84228	zt23_low_RFR_k9	zt11_Bal_RB_k3	NaN	NaN	NaN
zt23_low_RFR_k9 / zt11_Bal_RB_k3	A0A0D3AV55	AT2G01290	A0A0D3AV55	-0.96048	0.96048	9.30769e-05	0.001582	12	A0A0D3AV55	106319730	Ribose-5-phosphate isomerase	A0A0D3AV55_BRAOL	1	-48.6114	0.513886	zt23_low_RFR_k9	zt11_Bal_RB_k3	NaN	NaN	NaN
zt23_low_RFR_k9 / zt11_Bal_RB_k3	A0A0D3AMT6	AT5G52310	A0A0D3AMT6	0.936648	0.936648	9.9705e-05	0.00164417	16	A0A0D3AMT6	106327415	Uncharacterized protein	A0A0D3AMT6_BRAOL	16	91.4075	1.91408	zt23_low_RFR_k9	zt11_Bal_RB_k3	NaN	NaN	NaN
zt23_low_RFR_k9 / zt11_Bal_RB_k3	A0A0D3B7B5	AT2G27720	A0A0D3B7B5	-2.23795	2.23795	0.000101033	0.00165646	16	A0A0D3B7B5	106332140	Uncharacterized protein	A0A0D3B7B5_BRAOL	4	-78.8013	0.211987	zt23_low_RFR_k9	zt11_Bal_RB_k3	NaN	NaN	NaN
zt23_low_RFR_k9 / zt11_Bal_RB_k3	A0A0D3BSA2	AT2G34060	A0A0D3BSA2	-1.0129	1.0129	0.000102653	0.00167116	16	A0A0D3BSA2	NaN	Peroxidase	A0A0D3BSA2_BRAOL	1	-50.4452	0.495548	zt23_low_RFR_k9	zt11_Bal_RB_k3	NaN	NaN	NaN
zt23_low_RFR_k9 / zt11_Bal_RB_k3	A0A0D3BFH1	AT5G63310	A0A0D3BFH1	-0.611309	0.611309	0.000107156	0.00171116	16	A0A0D3BFH1	106334662	Nucleoside diphosphate kinase	A0A0D3BFH1_BRAOL	6	-34.5398	0.654602	zt23_low_RFR_k9	zt11_Bal_RB_k3	NaN	NaN	NaN
zt23_low_RFR_k9 / zt11_Bal_RB_k3	A0A0D3AT06	AT4G11640	A0A0D3AT06	8.34137	8.34137	0.00010762	0.00171545	12	A0A0D3AT06	106322763	PALP domain-containing protein	A0A0D3AT06_BRAOL	1	32334.1	324.341	zt23_low_RFR_k9	zt11_Bal_RB_k3	NaN	NaN	NaN
zt23_low_RFR_k9 / zt11_Bal_RB_k3	A0A0D3BL95	AT4G34920	A0A0D3BL95	1.75496	1.75496	0.000111019	0.00174605	16	A0A0D3BL95	106328248	PLCXc domain-containing protein	A0A0D3BL95_BRAOL	3	237.518	3.37518	zt23_low_RFR_k9	zt11_Bal_RB_k3	NaN	NaN	NaN
zt23_low_RFR_k9 / zt11_Bal_RB_k3	A0A0D3C6T9	AT1G01710	A0A0D3C6T9	-1.03805	1.03805	0.000112316	0.00175756	14	A0A0D3C6T9	106343572	Cyclic nucleotide-binding domain-containing protein	A0A0D3C6T9_BRAOL	2	-51.3015	0.486985	zt23_low_RFR_k9	zt11_Bal_RB_k3	NaN	NaN	NaN
zt23_low_RFR_k9 / zt11_Bal_RB_k3	A0A0D3DH98	AT4G31870	A0A0D3DH98	-1.38124	1.38124	0.00011438	0.00177616	16	A0A0D3DH98	106301498	Glutathione peroxidase	A0A0D3DH98_BRAOL	4	-61.6112	0.383888	zt23_low_RFR_k9	zt11_Bal_RB_k3	NaN	NaN	NaN
zt23_low_RFR_k9 / zt11_Bal_RB_k3	A0A0D3A3G3	#N/A	A0A0D3A3G3	-0.902119	0.902119	0.00011473	0.00177907	16	A0A0D3A3G3	NaN	Protein kinase domain-containing protein	A0A0D3A3G3_BRAOL	2	-46.49	0.5351	zt23_low_RFR_k9	zt11_Bal_RB_k3	NaN	NaN	NaN
zt23_low_RFR_k9 / zt11_Bal_RB_k3	A0A0D3ECE9	AT5G58490	A0A0D3ECE9	0.867584	0.867584	0.000121927	0.00184047	16	A0A0D3ECE9	NaN	Epimerase domain-containing protein	A0A0D3ECE9_BRAOL	5	82.4605	1.82461	zt23_low_RFR_k9	zt11_Bal_RB_k3	NaN	NaN	NaN
zt23_low_RFR_k9 / zt11_Bal_RB_k3	A0A0D3B1X2	AT5G19150	A0A0D3B1X2	-1.29116	1.29116	0.000125814	0.00187411	16	A0A0D3B1X2	NaN	ATP-dependent (S)-NAD(P)H-hydrate dehydratase	A0A0D3B1X2_BRAOL	4	-59.1376	0.408624	zt23_low_RFR_k9	zt11_Bal_RB_k3	NaN	NaN	NaN
zt23_low_RFR_k9 / zt11_Bal_RB_k3	A0A0D3C853	#N/A	A0A0D3C853	1.17632	1.17632	0.000128869	0.00190077	16	A0A0D3C853	106292483	H15 domain-containing protein	A0A0D3C853_BRAOL	4	126	2.26	zt23_low_RFR_k9	zt11_Bal_RB_k3	NaN	NaN	NaN
zt23_low_RFR_k9 / zt11_Bal_RB_k3	A0A0D3DL33	AT5G35100	A0A0D3DL33	-0.767498	0.767498	0.000129314	0.00190448	16	A0A0D3DL33	106307544	Peptidyl-prolyl cis-trans isomerase	A0A0D3DL33_BRAOL	7	-41.2565	0.587435	zt23_low_RFR_k9	zt11_Bal_RB_k3	NaN	NaN	NaN
zt23_low_RFR_k9 / zt11_Bal_RB_k3	A0A0D3AYF7	AT5G62880	A0A0D3AYF7;A0A0D3BFL6	-9.04698	9.04698	0.000132998	0.00193474	12	A0A0D3AYF7;A0A0D3BFL6	106324887;106331623	Uncharacterized protein	A0A0D3AYF7_BRAOL;A0A0D3BFL6_BRAOL	1	-99.8109	0.00189055	zt23_low_RFR_k9	zt11_Bal_RB_k3	NaN	NaN	NaN
zt23_low_RFR_k9 / zt11_Bal_RB_k3	A0A0D3DIR2	AT1G03940	A0A0D3DIR2	1.11295	1.11295	0.000134746	0.00194907	14	A0A0D3DIR2	106311404	Uncharacterized protein	A0A0D3DIR2_BRAOL	2	116.288	2.16288	zt23_low_RFR_k9	zt11_Bal_RB_k3	NaN	NaN	NaN
zt23_low_RFR_k9 / zt11_Bal_RB_k3	A0A0D3DAX2	AT3G25920	A0A0D3DAX2	9.36406	9.36406	0.000137455	0.00197094	14	A0A0D3DAX2	106306362	Ribosomal_L18e/L15P domain-containing protein	A0A0D3DAX2_BRAOL	1	65796.4	658.964	zt23_low_RFR_k9	zt11_Bal_RB_k3	NaN	NaN	NaN
zt23_low_RFR_k9 / zt11_Bal_RB_k3	A0A0D3A7T8	AT5G49555	A0A0D3A7T8	1.02213	1.02213	0.000137927	0.0019748	16	A0A0D3A7T8	106315174	Amino_oxidase domain-containing protein	A0A0D3A7T8_BRAOL	5	103.091	2.03091	zt23_low_RFR_k9	zt11_Bal_RB_k3	NaN	NaN	NaN
zt23_low_RFR_k9 / zt11_Bal_RB_k3	A0A0D3AUH7	AT5G46110	A0A0D3AUH7	-0.713204	0.713204	0.000138153	0.00197679	16	A0A0D3AUH7	NaN	TPT domain-containing protein	A0A0D3AUH7_BRAOL	2	-39.0036	0.609964	zt23_low_RFR_k9	zt11_Bal_RB_k3	NaN	NaN	NaN
zt23_low_RFR_k9 / zt11_Bal_RB_k3	A0A0D3DG73	AT4G26070	A0A0D3DG73	-3.54019	3.54019	0.000141768	0.00200645	14	A0A0D3DG73	106306041	Protein kinase domain-containing protein	A0A0D3DG73_BRAOL	2	-91.404	0.0859598	zt23_low_RFR_k9	zt11_Bal_RB_k3	NaN	NaN	NaN
zt23_low_RFR_k9 / zt11_Bal_RB_k3	A0A0D3ACW4	AT3G17210	A0A0D3ACW4	1.51906	1.51906	0.000141959	0.0020079	16	A0A0D3ACW4	106316079	Stress-response A/B barrel domain-containing protein	A0A0D3ACW4_BRAOL	3	186.604	2.86604	zt23_low_RFR_k9	zt11_Bal_RB_k3	NaN	NaN	NaN
zt23_low_RFR_k9 / zt11_Bal_RB_k3	A0A0D3BL51	AT4G35260	A0A0D3BL51	2.18809	2.18809	0.000147853	0.00205551	16	A0A0D3BL51	106336440	Iso_dh domain-containing protein	A0A0D3BL51_BRAOL	1	355.703	4.55703	zt23_low_RFR_k9	zt11_Bal_RB_k3	NaN	NaN	NaN
zt23_low_RFR_k9 / zt11_Bal_RB_k3	A0A0D3CQU9	AT1G54040	A0A0D3CQU9	0.667027	0.667027	0.000154346	0.00210611	16	A0A0D3CQU9	106296341	Uncharacterized protein	A0A0D3CQU9_BRAOL	12	58.7797	1.5878	zt23_low_RFR_k9	zt11_Bal_RB_k3	NaN	NaN	NaN
zt23_low_RFR_k9 / zt11_Bal_RB_k3	A0A0D3APL8	AT1G70410	A0A0D3APL8	-8.22752	8.22752	0.00015466	0.00210833	14	A0A0D3APL8	106327057	Carbonic anhydrase	A0A0D3APL8_BRAOL	2	-99.6664	0.00333634	zt23_low_RFR_k9	zt11_Bal_RB_k3	NaN	NaN	NaN
zt23_low_RFR_k9 / zt11_Bal_RB_k3	A0A0D3CPS9	AT1G50600	A0A0D3CPS9;A0A0D3DBQ4	1.75955	1.75955	0.000155725	0.0021155	11	A0A0D3CPS9;A0A0D3DBQ4	106300533;106301720	GRAS domain-containing protein	A0A0D3CPS9_BRAOL;A0A0D3DBQ4_BRAOL	2	238.593	3.38593	zt23_low_RFR_k9	zt11_Bal_RB_k3	NaN	NaN	NaN
zt23_low_RFR_k9 / zt11_Bal_RB_k3	A0A0D3CZP7	#N/A	A0A0D3CZP7	-2.03674	2.03674	0.000155818	0.00211627	16	A0A0D3CZP7	106300684	Bet_v_1 domain-containing protein	A0A0D3CZP7_BRAOL	9	-75.6286	0.243714	zt23_low_RFR_k9	zt11_Bal_RB_k3	NaN	NaN	NaN
zt23_low_RFR_k9 / zt11_Bal_RB_k3	A0A0D3BN26	#N/A	A0A0D3BN26	-0.669921	0.669921	0.000156169	0.00211897	16	A0A0D3BN26	NaN	Uncharacterized protein	A0A0D3BN26_BRAOL	2	-37.1459	0.628541	zt23_low_RFR_k9	zt11_Bal_RB_k3	NaN	NaN	NaN
zt23_low_RFR_k9 / zt11_Bal_RB_k3	A0A0D3DXN8	AT1G12900	A0A0D3DXN8	-0.948696	0.948696	0.000157184	0.00212722	16	A0A0D3DXN8	106308443	Glyceraldehyde-3-phosphate dehydrogenase	A0A0D3DXN8_BRAOL	3	-48.19	0.5181	zt23_low_RFR_k9	zt11_Bal_RB_k3	NaN	NaN	NaN
zt23_low_RFR_k9 / zt11_Bal_RB_k3	A0A0D3CZR1	AT1G70940	A0A0D3CZR1	-0.818427	0.818427	0.000160113	0.00214994	16	A0A0D3CZR1	106300322	Auxin efflux carrier component	A0A0D3CZR1_BRAOL	3	-43.294	0.56706	zt23_low_RFR_k9	zt11_Bal_RB_k3	NaN	NaN	NaN
zt23_low_RFR_k9 / zt11_Bal_RB_k3	A0A0D3EGY6	AT5G08100	A0A0D3EGY6	6.62845	6.62845	0.00016268	0.00217004	12	A0A0D3EGY6	106318953	Uncharacterized protein	A0A0D3EGY6_BRAOL	1	9793.76	98.9376	zt23_low_RFR_k9	zt11_Bal_RB_k3	NaN	NaN	NaN
zt23_low_RFR_k9 / zt11_Bal_RB_k3	A0A0D3EAQ6	AT5G53560	A0A0D3EAQ6	0.886192	0.886192	0.000163235	0.00217405	16	A0A0D3EAQ6	106318209	Cytochrome b5 heme-binding domain-containing protein	A0A0D3EAQ6_BRAOL	4	84.8292	1.84829	zt23_low_RFR_k9	zt11_Bal_RB_k3	NaN	NaN	NaN
zt23_low_RFR_k9 / zt11_Bal_RB_k3	A0A0D3BM52	AT4G30810	A0A0D3BM52	0.687754	0.687754	0.000168978	0.00221686	16	A0A0D3BM52	106328067	Carboxypeptidase	A0A0D3BM52_BRAOL	7	61.0774	1.61077	zt23_low_RFR_k9	zt11_Bal_RB_k3	NaN	NaN	NaN
zt23_low_RFR_k9 / zt11_Bal_RB_k3	A0A0D3AF42	AT3G07660	A0A0D3AF42	1.10693	1.10693	0.000170265	0.00222624	16	A0A0D3AF42	106326464	Uncharacterized protein	A0A0D3AF42_BRAOL	3	115.387	2.15387	zt23_low_RFR_k9	zt11_Bal_RB_k3	NaN	NaN	NaN
zt23_low_RFR_k9 / zt11_Bal_RB_k3	A0A0D3A349	#N/A	A0A0D3A349	-0.880945	0.880945	0.000176654	0.00227379	16	A0A0D3A349	NaN	Helitron_like_N domain-containing protein	A0A0D3A349_BRAOL	1	-45.6988	0.543012	zt23_low_RFR_k9	zt11_Bal_RB_k3	NaN	NaN	NaN
zt23_low_RFR_k9 / zt11_Bal_RB_k3	A0A0D3EFL1	AT5G14170	A0A0D3EFL1	0.712507	0.712507	0.000179955	0.00229891	16	A0A0D3EFL1	106319196	SWIB domain-containing protein	A0A0D3EFL1_BRAOL	1	63.8649	1.63865	zt23_low_RFR_k9	zt11_Bal_RB_k3	NaN	NaN	NaN
zt23_low_RFR_k9 / zt11_Bal_RB_k3	A0A0D3BF28	AT5G64570	A0A0D3BF28	-0.664322	0.664322	0.000181584	0.00231099	16	A0A0D3BF28	106335218	Fn3_like domain-containing protein	A0A0D3BF28_BRAOL	10	-36.9015	0.630985	zt23_low_RFR_k9	zt11_Bal_RB_k3	NaN	NaN	NaN
zt23_low_RFR_k9 / zt11_Bal_RB_k3	A0A0D3C9J9	AT1G12800	A0A0D3C9J9	-0.677154	0.677154	0.000182861	0.00232009	16	A0A0D3C9J9	106295546	S1 motif domain-containing protein	A0A0D3C9J9_BRAOL	12	-37.4602	0.625398	zt23_low_RFR_k9	zt11_Bal_RB_k3	NaN	NaN	NaN
zt23_low_RFR_k9 / zt11_Bal_RB_k3	A0A0D3BJ61	AT4G14230	A0A0D3BJ61	-1.01803	1.01803	0.00018583	0.00234094	16	A0A0D3BJ61	106336478	Uncharacterized protein	A0A0D3BJ61_BRAOL	2	-50.621	0.49379	zt23_low_RFR_k9	zt11_Bal_RB_k3	NaN	NaN	NaN
zt23_low_RFR_k9 / zt11_Bal_RB_k3	A0A0D3AWT9	AT5G48230	A0A0D3AWT9	-1.28694	1.28694	0.000187028	0.00234905	16	A0A0D3AWT9	NaN	Uncharacterized protein	A0A0D3AWT9_BRAOL	2	-59.0181	0.409819	zt23_low_RFR_k9	zt11_Bal_RB_k3	NaN	NaN	NaN
zt23_low_RFR_k9 / zt11_Bal_RB_k3	A0A0D3BSS1	AT2G32290	A0A0D3BSS1	-1.11054	1.11054	0.000189464	0.00236611	16	A0A0D3BSS1	NaN	Beta-amylase	A0A0D3BSS1_BRAOL	2	-53.688	0.46312	zt23_low_RFR_k9	zt11_Bal_RB_k3	NaN	NaN	NaN
zt23_low_RFR_k9 / zt11_Bal_RB_k3	A0A0D3E6V0	AT5G46390	A0A0D3E6V0	-1.84898	1.84898	0.000196027	0.00241227	16	A0A0D3E6V0	106319298	PDZ domain-containing protein	A0A0D3E6V0_BRAOL	4	-72.2411	0.277589	zt23_low_RFR_k9	zt11_Bal_RB_k3	NaN	NaN	NaN
zt23_low_RFR_k9 / zt11_Bal_RB_k3	A0A0D3BZ78	AT1G76680	A0A0D3BZ78	1.49325	1.49325	0.000199956	0.00244009	14	A0A0D3BZ78	NaN	Uncharacterized protein	A0A0D3BZ78_BRAOL	1	181.523	2.81523	zt23_low_RFR_k9	zt11_Bal_RB_k3	NaN	NaN	NaN
zt23_low_RFR_k9 / zt11_Bal_RB_k3	A0A0D3DRI8	AT3G48960	A0A0D3DRI8	1.76766	1.76766	0.000202529	0.00245671	16	A0A0D3DRI8	106307962	60S ribosomal protein L13	A0A0D3DRI8_BRAOL	5	240.502	3.40502	zt23_low_RFR_k9	zt11_Bal_RB_k3	NaN	NaN	NaN
zt23_low_RFR_k9 / zt11_Bal_RB_k3	A0A0D3D851	#N/A	A0A0D3D851	1.37782	1.37782	0.000202922	0.00245967	16	A0A0D3D851	106305783	Uncharacterized protein	A0A0D3D851_BRAOL	2	159.875	2.59875	zt23_low_RFR_k9	zt11_Bal_RB_k3	NaN	NaN	NaN
zt23_low_RFR_k9 / zt11_Bal_RB_k3	A0A0D3CKM2	AT3G13350	A0A0D3CKM2	-1.07924	1.07924	0.000202966	0.0024598	14	A0A0D3CKM2	106292627	Uncharacterized protein	A0A0D3CKM2_BRAOL	1	-52.6722	0.473278	zt23_low_RFR_k9	zt11_Bal_RB_k3	NaN	NaN	NaN
zt23_low_RFR_k9 / zt11_Bal_RB_k3	A0A0D3C630	AT2G43560	A0A0D3C630	-1.22823	1.22823	0.000205214	0.00247544	16	A0A0D3C630	106337573	Peptidylprolyl isomerase	A0A0D3C630_BRAOL	6	-57.316	0.42684	zt23_low_RFR_k9	zt11_Bal_RB_k3	NaN	NaN	NaN
zt23_low_RFR_k9 / zt11_Bal_RB_k3	A0A0D3DBX5	AT5G49030	A0A0D3DBX5	-0.845761	0.845761	0.00022094	0.00258139	16	A0A0D3DBX5	106306082	Isoleucyl-tRNA synthetase	A0A0D3DBX5_BRAOL	2	-44.3583	0.556417	zt23_low_RFR_k9	zt11_Bal_RB_k3	NaN	NaN	NaN
zt23_low_RFR_k9 / zt11_Bal_RB_k3	A0A0D3AJT6	#N/A	A0A0D3AJT6	0.717976	0.717976	0.000225765	0.00261218	16	A0A0D3AJT6	106321516	Peptidase A1 domain-containing protein	A0A0D3AJT6_BRAOL	3	64.4873	1.64487	zt23_low_RFR_k9	zt11_Bal_RB_k3	NaN	NaN	NaN
zt23_low_RFR_k9 / zt11_Bal_RB_k3	A0A0D3AMQ0	AT5G52580	A0A0D3AMQ0	-1.79288	1.79288	0.000226117	0.00261468	12	A0A0D3AMQ0	106327468	Rab-GAP TBC domain-containing protein	A0A0D3AMQ0_BRAOL	1	-71.1404	0.288596	zt23_low_RFR_k9	zt11_Bal_RB_k3	NaN	NaN	NaN
zt23_low_RFR_k9 / zt11_Bal_RB_k3	A0A0D3DKI8	AT1G35680	A0A0D3DKI8	-0.582048	0.582048	0.000238466	0.00269782	16	A0A0D3DKI8	106307810	Uncharacterized protein	A0A0D3DKI8_BRAOL	8	-33.1985	0.668015	zt23_low_RFR_k9	zt11_Bal_RB_k3	NaN	NaN	NaN
zt23_low_RFR_k9 / zt11_Bal_RB_k3	A0A0D3EBI7	AT5G55960	A0A0D3EBI7	0.738304	0.738304	0.000241776	0.00271903	15	A0A0D3EBI7	106318553	Uncharacterized protein	A0A0D3EBI7_BRAOL	2	66.8213	1.66821	zt23_low_RFR_k9	zt11_Bal_RB_k3	NaN	NaN	NaN
zt23_low_RFR_k9 / zt11_Bal_RB_k3	A0A0D3BWG2	AT3G61440	A0A0D3BWG2	-0.852418	0.852418	0.000243733	0.00273086	16	A0A0D3BWG2	106336914	Cysteine synthase	A0A0D3BWG2_BRAOL	3	-44.6144	0.553856	zt23_low_RFR_k9	zt11_Bal_RB_k3	NaN	NaN	NaN
zt23_low_RFR_k9 / zt11_Bal_RB_k3	A0A0D3CKA7	AT3G14240	A0A0D3CKA7	0.776346	0.776346	0.00024457	0.00273609	16	A0A0D3CKA7	106295048	Uncharacterized protein	A0A0D3CKA7_BRAOL	1	71.2788	1.71279	zt23_low_RFR_k9	zt11_Bal_RB_k3	NaN	NaN	NaN
zt23_low_RFR_k9 / zt11_Bal_RB_k3	A0A0D3CN81	AT3G02570	A0A0D3CN81	-0.846016	0.846016	0.000246386	0.00274734	16	A0A0D3CN81	106296034	Mannose-6-phosphate isomerase	A0A0D3CN81_BRAOL	3	-44.3681	0.556319	zt23_low_RFR_k9	zt11_Bal_RB_k3	NaN	NaN	NaN
zt23_low_RFR_k9 / zt11_Bal_RB_k3	A0A0D3A116	AT4G39880	A0A0D3A116	1.64557	1.64557	0.000251906	0.00278146	14	A0A0D3A116	106342293	Uncharacterized protein	A0A0D3A116_BRAOL	2	212.87	3.1287	zt23_low_RFR_k9	zt11_Bal_RB_k3	NaN	NaN	NaN
zt23_low_RFR_k9 / zt11_Bal_RB_k3	A0A0D3D0B2	#N/A	A0A0D3D0B2	1.24213	1.24213	0.000254101	0.00279584	16	A0A0D3D0B2	106296618	Uncharacterized protein	A0A0D3D0B2_BRAOL	4	136.547	2.36547	zt23_low_RFR_k9	zt11_Bal_RB_k3	NaN	NaN	NaN
zt23_low_RFR_k9 / zt11_Bal_RB_k3	A0A0D3E380	AT1G03030	A0A0D3E380	2.0988	2.0988	0.000262738	0.0028496	11	A0A0D3E380	NaN	Uncharacterized protein	A0A0D3E380_BRAOL	1	328.352	4.28352	zt23_low_RFR_k9	zt11_Bal_RB_k3	NaN	NaN	NaN
zt23_low_RFR_k9 / zt11_Bal_RB_k3	A0A0D3CR03	AT1G55370	A0A0D3CR03	7.02092	7.02092	0.000263318	0.00285324	14	A0A0D3CR03	106296765	Uncharacterized protein	A0A0D3CR03_BRAOL	2	12887	129.87	zt23_low_RFR_k9	zt11_Bal_RB_k3	NaN	NaN	NaN
zt23_low_RFR_k9 / zt11_Bal_RB_k3	A0A0D3AQI6	AT1G74630	A0A0D3AQI6	-0.859111	0.859111	0.000264858	0.00286286	14	A0A0D3AQI6	106323253	DYW_deaminase domain-containing protein	A0A0D3AQI6_BRAOL	1	-44.8708	0.551292	zt23_low_RFR_k9	zt11_Bal_RB_k3	NaN	NaN	NaN
zt23_low_RFR_k9 / zt11_Bal_RB_k3	A0A0D3EG76	AT5G11450	A0A0D3EG76	-0.621434	0.621434	0.000272592	0.00291165	16	A0A0D3EG76	NaN	PsbP domain-containing protein	A0A0D3EG76_BRAOL	4	-34.9976	0.650024	zt23_low_RFR_k9	zt11_Bal_RB_k3	NaN	NaN	NaN
zt23_low_RFR_k9 / zt11_Bal_RB_k3	A0A0D3BDJ7	AT2G05840	A0A0D3BDJ7	0.939834	0.939834	0.000275902	0.0029315	16	A0A0D3BDJ7	NaN	Proteasome subunit alpha type	A0A0D3BDJ7_BRAOL	1	91.8307	1.91831	zt23_low_RFR_k9	zt11_Bal_RB_k3	NaN	NaN	NaN
zt23_low_RFR_k9 / zt11_Bal_RB_k3	A0A0D3DKG5	AT1G36390	A0A0D3DKG5	-0.835209	0.835209	0.000285633	0.00298903	16	A0A0D3DKG5	106307884	GrpE protein homolog	A0A0D3DKG5_BRAOL	3	-43.9498	0.560502	zt23_low_RFR_k9	zt11_Bal_RB_k3	NaN	NaN	NaN
zt23_low_RFR_k9 / zt11_Bal_RB_k3	A0A0D3BS51	#N/A	A0A0D3BS51	-1.12288	1.12288	0.00029011	0.00301611	16	A0A0D3BS51	106337299	AAA domain-containing protein	A0A0D3BS51_BRAOL	3	-54.0824	0.459176	zt23_low_RFR_k9	zt11_Bal_RB_k3	NaN	NaN	NaN
zt23_low_RFR_k9 / zt11_Bal_RB_k3	A0A0D3DWC6	#N/A	A0A0D3DWC6	-0.615338	0.615338	0.000291883	0.00302658	16	A0A0D3DWC6	106307600	Aminotran_1_2 domain-containing protein	A0A0D3DWC6_BRAOL	7	-34.7223	0.652777	zt23_low_RFR_k9	zt11_Bal_RB_k3	NaN	NaN	NaN
zt23_low_RFR_k9 / zt11_Bal_RB_k3	A0A0D2ZSK5	AT5G38520	A0A0D2ZSK5	-0.671288	0.671288	0.000297586	0.00306015	16	A0A0D2ZSK5	106320541	AB hydrolase-1 domain-containing protein	A0A0D2ZSK5_BRAOL	2	-37.2054	0.627946	zt23_low_RFR_k9	zt11_Bal_RB_k3	NaN	NaN	NaN
zt23_low_RFR_k9 / zt11_Bal_RB_k3	A0A0D3DEQ5	AT4G17890	A0A0D3DEQ5	-1.16757	1.16757	0.000304223	0.00310027	16	A0A0D3DEQ5	106305726	Arf-GAP domain-containing protein	A0A0D3DEQ5_BRAOL	6	-55.4828	0.445172	zt23_low_RFR_k9	zt11_Bal_RB_k3	NaN	NaN	NaN
zt23_low_RFR_k9 / zt11_Bal_RB_k3	A0A0D3A2F3	#N/A	A0A0D3A2F3	-0.676225	0.676225	0.000305587	0.00310826	14	A0A0D3A2F3	106342784	Uncharacterized protein	A0A0D3A2F3_BRAOL	1	-37.4199	0.625801	zt23_low_RFR_k9	zt11_Bal_RB_k3	NaN	NaN	NaN
zt23_low_RFR_k9 / zt11_Bal_RB_k3	A0A0D3A1G2	#N/A	A0A0D3A1G2	-0.905727	0.905727	0.000309944	0.00313398	16	A0A0D3A1G2	106304306	Uncharacterized protein	A0A0D3A1G2_BRAOL	3	-46.6236	0.533764	zt23_low_RFR_k9	zt11_Bal_RB_k3	NaN	NaN	NaN
zt23_low_RFR_k9 / zt11_Bal_RB_k3	A0A0D3BX80	#N/A	A0A0D3BX80	1.10869	1.10869	0.000311301	0.00314164	12	A0A0D3BX80	NaN	CCHC-type domain-containing protein	A0A0D3BX80_BRAOL	1	115.65	2.1565	zt23_low_RFR_k9	zt11_Bal_RB_k3	NaN	NaN	NaN
zt23_low_RFR_k9 / zt11_Bal_RB_k3	A0A0D3AU12	AT1G31170	A0A0D3AU12	-0.762901	0.762901	0.000312869	0.0031504	16	A0A0D3AU12	NaN	Sulfiredoxin	A0A0D3AU12_BRAOL	2	-41.069	0.58931	zt23_low_RFR_k9	zt11_Bal_RB_k3	NaN	NaN	NaN
zt23_low_RFR_k9 / zt11_Bal_RB_k3	A0A0D3E2H3	#N/A	A0A0D3E2H3	-1.92262	1.92262	0.000313522	0.00315422	16	A0A0D3E2H3	106313785	Uncharacterized protein	A0A0D3E2H3_BRAOL	8	-73.6225	0.263775	zt23_low_RFR_k9	zt11_Bal_RB_k3	NaN	NaN	NaN
zt23_low_RFR_k9 / zt11_Bal_RB_k3	A0A0D3AM47	AT5G54600	A0A0D3AM47	-0.666623	0.666623	0.000322693	0.00320928	16	A0A0D3AM47	106322783	KOW domain-containing protein	A0A0D3AM47_BRAOL	5	-37.002	0.62998	zt23_low_RFR_k9	zt11_Bal_RB_k3	NaN	NaN	NaN
zt23_low_RFR_k9 / zt11_Bal_RB_k3	A0A0D3EDK8	AT5G20960	A0A0D3EDK8	1.82684	1.82684	0.000326059	0.00322802	16	A0A0D3EDK8	106317854	Uncharacterized protein	A0A0D3EDK8_BRAOL	9	254.759	3.54759	zt23_low_RFR_k9	zt11_Bal_RB_k3	NaN	NaN	NaN
zt23_low_RFR_k9 / zt11_Bal_RB_k3	A0A0D3BUL0	AT2G27040	A0A0D3BUL0	0.874794	0.874794	0.000327176	0.00323449	16	A0A0D3BUL0	106342335	Uncharacterized protein	A0A0D3BUL0_BRAOL	4	83.3747	1.83375	zt23_low_RFR_k9	zt11_Bal_RB_k3	NaN	NaN	NaN
zt23_low_RFR_k9 / zt11_Bal_RB_k3	A0A0D3DCL5	AT5G26680	A0A0D3DCL5	0.65906	0.65906	0.000327302	0.00323535	16	A0A0D3DCL5	FEN1	Flap endonuclease 1	A0A0D3DCL5_BRAOL	1	57.9053	1.57905	zt23_low_RFR_k9	zt11_Bal_RB_k3	NaN	NaN	NaN
zt23_low_RFR_k9 / zt11_Bal_RB_k3	A0A0D3DI78	AT4G37800	A0A0D3DI78	-1.1428	1.1428	0.000328528	0.00324162	16	A0A0D3DI78	NaN	Xyloglucan endotransglucosylase/hydrolase	A0A0D3DI78_BRAOL	9	-54.7119	0.452881	zt23_low_RFR_k9	zt11_Bal_RB_k3	NaN	NaN	NaN
zt23_low_RFR_k9 / zt11_Bal_RB_k3	A0A0D3CCZ4	AT1G27140	A0A0D3CCZ4	1.02619	1.02619	0.000328806	0.00324309	14	A0A0D3CCZ4	106343546	Uncharacterized protein	A0A0D3CCZ4_BRAOL	2	103.663	2.03663	zt23_low_RFR_k9	zt11_Bal_RB_k3	NaN	NaN	NaN
zt23_low_RFR_k9 / zt11_Bal_RB_k3	A0A0D3A110	AT4G39800	A0A0D3A110	-0.791276	0.791276	0.000330031	0.00325008	16	A0A0D3A110	106313290	Inositol-3-phosphate synthase	A0A0D3A110_BRAOL	5	-42.2167	0.577833	zt23_low_RFR_k9	zt11_Bal_RB_k3	NaN	NaN	NaN
zt23_low_RFR_k9 / zt11_Bal_RB_k3	A0A0D3B4C9	AT2G31150	A0A0D3B4C9	-1.23918	1.23918	0.000334336	0.00327384	16	A0A0D3B4C9	NaN	Rho_N domain-containing protein	A0A0D3B4C9_BRAOL	4	-57.6387	0.423613	zt23_low_RFR_k9	zt11_Bal_RB_k3	NaN	NaN	NaN
zt23_low_RFR_k9 / zt11_Bal_RB_k3	A0A0D3DP77	AT1G11890	A0A0D3DP77	1.13248	1.13248	0.000336431	0.0032854	14	A0A0D3DP77	106311962	Uncharacterized protein	A0A0D3DP77_BRAOL	1	119.236	2.19236	zt23_low_RFR_k9	zt11_Bal_RB_k3	NaN	NaN	NaN
zt23_low_RFR_k9 / zt11_Bal_RB_k3	A0A0D3C2E2	AT2G27510	A0A0D3C2E2	-2.05269	2.05269	0.000337154	0.0032896	16	A0A0D3C2E2	106336930	Ferredoxin	A0A0D3C2E2_BRAOL	2	-75.8966	0.241034	zt23_low_RFR_k9	zt11_Bal_RB_k3	NaN	NaN	NaN
zt23_low_RFR_k9 / zt11_Bal_RB_k3	A0A0D3DXV6	AT1G11910	A0A0D3DXV6	0.582745	0.582745	0.000338451	0.0032972	16	A0A0D3DXV6	106311623	Uncharacterized protein	A0A0D3DXV6_BRAOL	7	49.7696	1.4977	zt23_low_RFR_k9	zt11_Bal_RB_k3	NaN	NaN	NaN
zt23_low_RFR_k9 / zt11_Bal_RB_k3	A0A0D3A1M0	AT4G36080	A0A0D3A1M0	2.66749	2.66749	0.00033861	0.00329806	10	A0A0D3A1M0	NaN	Non-specific serine/threonine protein kinase	A0A0D3A1M0_BRAOL	1	535.324	6.35324	zt23_low_RFR_k9	zt11_Bal_RB_k3	NaN	NaN	NaN
zt23_low_RFR_k9 / zt11_Bal_RB_k3	A0A0D3B050	AT5G07440	A0A0D3B050	-1.07615	1.07615	0.000339438	0.00330274	16	A0A0D3B050	106335325	Glutamate dehydrogenase	A0A0D3B050_BRAOL	3	-52.5707	0.474293	zt23_low_RFR_k9	zt11_Bal_RB_k3	NaN	NaN	NaN
zt23_low_RFR_k9 / zt11_Bal_RB_k3	A0A0D3BQP0	AT3G43340	A0A0D3BQP0	-1.46514	1.46514	0.000351561	0.00337199	16	A0A0D3BQP0	106336976	S4 RNA-binding domain-containing protein	A0A0D3BQP0_BRAOL	2	-63.78	0.3622	zt23_low_RFR_k9	zt11_Bal_RB_k3	NaN	NaN	NaN
zt23_low_RFR_k9 / zt11_Bal_RB_k3	A0A0D3C8G2	AT1G08170	A0A0D3C8G2	1.4225	1.4225	0.000354913	0.00339084	16	A0A0D3C8G2	NaN	Histone domain-containing protein	A0A0D3C8G2_BRAOL	1	168.05	2.6805	zt23_low_RFR_k9	zt11_Bal_RB_k3	NaN	NaN	NaN
zt23_low_RFR_k9 / zt11_Bal_RB_k3	A0A0D3BTF4	#N/A	A0A0D3BTF4	0.980499	0.980499	0.000355431	0.00339377	16	A0A0D3BTF4	NaN	Uncharacterized protein	A0A0D3BTF4_BRAOL	2	97.3147	1.97315	zt23_low_RFR_k9	zt11_Bal_RB_k3	NaN	NaN	NaN
zt23_low_RFR_k9 / zt11_Bal_RB_k3	A0A0D3D1C4	AT1G77240	A0A0D3D1C4	1.1219	1.1219	0.000358334	0.00340948	16	A0A0D3D1C4	106301112	Uncharacterized protein	A0A0D3D1C4_BRAOL	8	117.634	2.17634	zt23_low_RFR_k9	zt11_Bal_RB_k3	NaN	NaN	NaN
zt23_low_RFR_k9 / zt11_Bal_RB_k3	A0A0D3C5H1	AT2G40690	A0A0D3C5H1	-0.701142	0.701142	0.000385472	0.00355213	16	A0A0D3C5H1	106342496	Glycerol-3-phosphate dehydrogenase [NAD(+)]	A0A0D3C5H1_BRAOL	2	-38.4915	0.615085	zt23_low_RFR_k9	zt11_Bal_RB_k3	NaN	NaN	NaN
zt23_low_RFR_k9 / zt11_Bal_RB_k3	A0A0D3E252	AT5G64290	A0A0D3E252	-0.827167	0.827167	0.000402807	0.00364316	16	A0A0D3E252	106317505	Uncharacterized protein	A0A0D3E252_BRAOL	3	-43.6365	0.563635	zt23_low_RFR_k9	zt11_Bal_RB_k3	NaN	NaN	NaN
zt23_low_RFR_k9 / zt11_Bal_RB_k3	A0A0D3DT94	AT3G55120	A0A0D3DT94	1.87732	1.87732	0.000416099	0.00371285	16	A0A0D3DT94	106309515	Chalcone-flavonone isomerase family protein	A0A0D3DT94_BRAOL	2	267.393	3.67393	zt23_low_RFR_k9	zt11_Bal_RB_k3	NaN	NaN	NaN
zt23_low_RFR_k9 / zt11_Bal_RB_k3	A0A0D3A2J3	AT4G32640	A0A0D3A2J3	-0.805577	0.805577	0.000424656	0.00375553	16	A0A0D3A2J3	106306986	Uncharacterized protein	A0A0D3A2J3_BRAOL	4	-42.7867	0.572133	zt23_low_RFR_k9	zt11_Bal_RB_k3	NaN	NaN	NaN
zt23_low_RFR_k9 / zt11_Bal_RB_k3	A0A0D3BZA6	#N/A	A0A0D3BZA6	1.26054	1.26054	0.000425026	0.00375699	16	A0A0D3BZA6	106337228	Uncharacterized protein	A0A0D3BZA6_BRAOL	4	139.586	2.39586	zt23_low_RFR_k9	zt11_Bal_RB_k3	NaN	NaN	NaN
zt23_low_RFR_k9 / zt11_Bal_RB_k3	A0A0D3DV97	AT3G63130	A0A0D3DV97	0.755401	0.755401	0.00043244	0.00379371	16	A0A0D3DV97	NaN	WPP domain-containing protein	A0A0D3DV97_BRAOL	5	68.81	1.6881	zt23_low_RFR_k9	zt11_Bal_RB_k3	NaN	NaN	NaN
zt23_low_RFR_k9 / zt11_Bal_RB_k3	A0A0D3BHY3	AT3G47930	A0A0D3BHY3	0.721125	0.721125	0.000435989	0.00381156	16	A0A0D3BHY3	NaN	FAD-binding PCMH-type domain-containing protein	A0A0D3BHY3_BRAOL	7	64.8467	1.64847	zt23_low_RFR_k9	zt11_Bal_RB_k3	NaN	NaN	NaN
zt23_low_RFR_k9 / zt11_Bal_RB_k3	A0A0D2ZRI5	AT2G20050	A0A0D2ZRI5	-0.929561	0.929561	0.000436239	0.00381274	16	A0A0D2ZRI5	106320190	Protein-serine/threonine phosphatase	A0A0D2ZRI5_BRAOL	2	-47.4982	0.525018	zt23_low_RFR_k9	zt11_Bal_RB_k3	NaN	NaN	NaN
zt23_low_RFR_k9 / zt11_Bal_RB_k3	A0A0D3A7N7	AT4G16390	A0A0D3A7N7	-0.651318	0.651318	0.000436275	0.00381296	16	A0A0D3A7N7	106308935	Smr domain-containing protein	A0A0D3A7N7_BRAOL	3	-36.3301	0.636699	zt23_low_RFR_k9	zt11_Bal_RB_k3	NaN	NaN	NaN
zt23_low_RFR_k9 / zt11_Bal_RB_k3	A0A0D3BTW0	#N/A	A0A0D3BTW0	9.64407	9.64407	0.000440987	0.00383578	14	A0A0D3BTW0	NaN	Uncharacterized protein	A0A0D3BTW0_BRAOL	1	79911.6	800.116	zt23_low_RFR_k9	zt11_Bal_RB_k3	NaN	NaN	NaN
zt23_low_RFR_k9 / zt11_Bal_RB_k3	A0A0D3DKH2	AT1G36320	A0A0D3DKH2	8.89079	8.89079	0.000447132	0.00386607	12	A0A0D3DKH2	106307470	Uncharacterized protein	A0A0D3DKH2_BRAOL	1	47367.3	474.673	zt23_low_RFR_k9	zt11_Bal_RB_k3	NaN	NaN	NaN
zt23_low_RFR_k9 / zt11_Bal_RB_k3	A0A0D3BPH7	AT2G43100	A0A0D3BPH7	1.09525	1.09525	0.0004484	0.0038721	12	A0A0D3BPH7	106339421	Aconitase_C domain-containing protein	A0A0D3BPH7_BRAOL	1	113.65	2.1365	zt23_low_RFR_k9	zt11_Bal_RB_k3	NaN	NaN	NaN
zt23_low_RFR_k9 / zt11_Bal_RB_k3	A0A0D3B7Z1	#N/A	A0A0D3B7Z1	-0.582844	0.582844	0.00045659	0.0039128	16	A0A0D3B7Z1	NaN	Cupin_3 domain-containing protein	A0A0D3B7Z1_BRAOL	1	-33.2354	0.667646	zt23_low_RFR_k9	zt11_Bal_RB_k3	NaN	NaN	NaN
zt23_low_RFR_k9 / zt11_Bal_RB_k3	A0A0D3E1E5	AT5G25060	A0A0D3E1E5	1.69343	1.69343	0.000463261	0.00394598	16	A0A0D3E1E5	106318360	Uncharacterized protein	A0A0D3E1E5_BRAOL	1	223.426	3.23426	zt23_low_RFR_k9	zt11_Bal_RB_k3	NaN	NaN	NaN
zt23_low_RFR_k9 / zt11_Bal_RB_k3	A0A0D3DN38	#N/A	A0A0D3DN38	-6.76352	6.76352	0.000474064	0.00399839	16	A0A0D3DN38	NaN	Uncharacterized protein	A0A0D3DN38_BRAOL	1	-99.0796	0.00920405	zt23_low_RFR_k9	zt11_Bal_RB_k3	NaN	NaN	NaN
zt23_low_RFR_k9 / zt11_Bal_RB_k3	A0A0D3BUE4	AT2G27510	A0A0D3BUE4	1.38845	1.38845	0.000485857	0.00405492	12	A0A0D3BUE4	106337454	Ferredoxin	A0A0D3BUE4_BRAOL	1	161.797	2.61797	zt23_low_RFR_k9	zt11_Bal_RB_k3	NaN	NaN	NaN
zt23_low_RFR_k9 / zt11_Bal_RB_k3	A0A0D3D0E1	#N/A	A0A0D3D0E1	0.980134	0.980134	0.000489185	0.00407054	16	A0A0D3D0E1	106296228	Uncharacterized protein	A0A0D3D0E1_BRAOL	9	97.2648	1.97265	zt23_low_RFR_k9	zt11_Bal_RB_k3	NaN	NaN	NaN
zt23_low_RFR_k9 / zt11_Bal_RB_k3	A0A0D3E840	AT4G04970	A0A0D3E840	-1.81507	1.81507	0.000490372	0.00407653	14	A0A0D3E840	106317886	1,3-beta-glucan synthase	A0A0D3E840_BRAOL	1	-71.5809	0.284191	zt23_low_RFR_k9	zt11_Bal_RB_k3	NaN	NaN	NaN
zt23_low_RFR_k9 / zt11_Bal_RB_k3	A0A0D3D3F4	#N/A	A0A0D3D3F4	-0.814253	0.814253	0.000495442	0.00410205	16	A0A0D3D3F4	NaN	PK_Tyr_Ser-Thr domain-containing protein	A0A0D3D3F4_BRAOL	1	-43.1297	0.568703	zt23_low_RFR_k9	zt11_Bal_RB_k3	NaN	NaN	NaN
zt23_low_RFR_k9 / zt11_Bal_RB_k3	A0A0D2ZSB5	AT5G43810	A0A0D2ZSB5	-1.22574	1.22574	0.000497159	0.00411073	16	A0A0D2ZSB5	106320458	Uncharacterized protein	A0A0D2ZSB5_BRAOL	1	-57.2421	0.427579	zt23_low_RFR_k9	zt11_Bal_RB_k3	NaN	NaN	NaN
zt23_low_RFR_k9 / zt11_Bal_RB_k3	A0A0D3A2P7	AT4G32070	A0A0D3A2P7	-0.605861	0.605861	0.000501044	0.0041288	16	A0A0D3A2P7	106310647	Uncharacterized protein	A0A0D3A2P7_BRAOL	3	-34.2921	0.657079	zt23_low_RFR_k9	zt11_Bal_RB_k3	NaN	NaN	NaN
zt23_low_RFR_k9 / zt11_Bal_RB_k3	A0A0D3AE87	AT3G12480	A0A0D3AE87;A0A0D3BAY0;A0A0D3EH16	1.93277	1.93277	0.000502422	0.00413488	12	A0A0D3AE87;A0A0D3BAY0;A0A0D3EH16	106318144;106329274;106318836	CBFD_NFYB_HMF domain-containing protein	A0A0D3AE87_BRAOL;A0A0D3BAY0_BRAOL;A0A0D3EH16_BRAOL	1	281.789	3.81789	zt23_low_RFR_k9	zt11_Bal_RB_k3	NaN	NaN	NaN
zt23_low_RFR_k9 / zt11_Bal_RB_k3	A0A0D3D1Z9	AT1G80560	A0A0D3D1Z9	-0.780613	0.780613	0.000504902	0.00414589	16	A0A0D3D1Z9	106299777	3-isopropylmalate dehydrogenase	A0A0D3D1Z9_BRAOL	5	-41.7881	0.582119	zt23_low_RFR_k9	zt11_Bal_RB_k3	NaN	NaN	NaN
zt23_low_RFR_k9 / zt11_Bal_RB_k3	A0A0D2ZQS5	#N/A	A0A0D2ZQS5	3.98482	3.98482	0.000508664	0.0041648	16	A0A0D2ZQS5	106319971	Uncharacterized protein	A0A0D2ZQS5_BRAOL	5	1483.25	15.8325	zt23_low_RFR_k9	zt11_Bal_RB_k3	NaN	NaN	NaN
zt23_low_RFR_k9 / zt11_Bal_RB_k3	A0A0D3A619	AT4G24740	A0A0D3A619	-2.44982	2.44982	0.000512068	0.00418149	16	A0A0D3A619	NaN	ADPRibase-Mn	A0A0D3A619_BRAOL	4	-81.6966	0.183034	zt23_low_RFR_k9	zt11_Bal_RB_k3	NaN	NaN	NaN
zt23_low_RFR_k9 / zt11_Bal_RB_k3	A0A0D3D9L4	AT5G46790	A0A0D3D9L4	-0.807405	0.807405	0.000518991	0.00421291	16	A0A0D3D9L4	106301784	Uncharacterized protein	A0A0D3D9L4_BRAOL	6	-42.8591	0.571409	zt23_low_RFR_k9	zt11_Bal_RB_k3	NaN	NaN	NaN
zt23_low_RFR_k9 / zt11_Bal_RB_k3	A0A0D3BCH2	AT3G20920	A0A0D3BCH2	1.61563	1.61563	0.000519158	0.00421382	12	A0A0D3BCH2	106335460	Translocation protein SEC62	A0A0D3BCH2_BRAOL	1	206.446	3.06446	zt23_low_RFR_k9	zt11_Bal_RB_k3	NaN	NaN	NaN
zt23_low_RFR_k9 / zt11_Bal_RB_k3	A0A0D3CGY0	AT3G48600	A0A0D3CGY0	0.798565	0.798565	0.000519165	0.00421382	16	A0A0D3CGY0	106292945	SWIB domain-containing protein	A0A0D3CGY0_BRAOL	2	73.9371	1.73937	zt23_low_RFR_k9	zt11_Bal_RB_k3	NaN	NaN	NaN
zt23_low_RFR_k9 / zt11_Bal_RB_k3	A0A0D3DTB7	AT3G55400	A0A0D3DTB7	-0.782298	0.782298	0.000536066	0.00429114	16	A0A0D3DTB7	106312382	Methionyl-tRNA synthetase	A0A0D3DTB7_BRAOL	10	-41.856	0.58144	zt23_low_RFR_k9	zt11_Bal_RB_k3	NaN	NaN	NaN
zt23_low_RFR_k9 / zt11_Bal_RB_k3	A0A0D3EAI8	AT5G53070	A0A0D3EAI8	-2.28978	2.28978	0.000543748	0.00432532	12	A0A0D3EAI8	106316092	50S ribosomal protein L9, chloroplastic	A0A0D3EAI8_BRAOL	2	-79.5494	0.204506	zt23_low_RFR_k9	zt11_Bal_RB_k3	NaN	NaN	NaN
zt23_low_RFR_k9 / zt11_Bal_RB_k3	A0A0D3A2A3	AT4G33250	A0A0D3A2A3	0.624558	0.624558	0.000559177	0.00439668	16	A0A0D3A2A3	106342349	Eukaryotic translation initiation factor 3 subunit K	A0A0D3A2A3_BRAOL	5	54.1738	1.54174	zt23_low_RFR_k9	zt11_Bal_RB_k3	NaN	NaN	NaN
zt23_low_RFR_k9 / zt11_Bal_RB_k3	A0A0D3BE79	AT2G17120	A0A0D3BE79	2.08553	2.08553	0.000565167	0.00442254	16	A0A0D3BE79	106329088	Uncharacterized protein	A0A0D3BE79_BRAOL	6	324.431	4.24431	zt23_low_RFR_k9	zt11_Bal_RB_k3	NaN	NaN	NaN
zt23_low_RFR_k9 / zt11_Bal_RB_k3	A0A0D3CYR6	#N/A	A0A0D3CYR6	-0.592737	0.592737	0.000595235	0.00455549	16	A0A0D3CYR6	106300225	3-oxoacyl-[acyl-carrier-protein] reductase	A0A0D3CYR6_BRAOL	10	-33.6916	0.663084	zt23_low_RFR_k9	zt11_Bal_RB_k3	NaN	NaN	NaN
zt23_low_RFR_k9 / zt11_Bal_RB_k3	A0A0D3CI42	AT3G20230	A0A0D3CI42	-8.36445	8.36445	0.000595753	0.00455782	10	A0A0D3CI42	106343243	Uncharacterized protein	A0A0D3CI42_BRAOL	1	-99.6966	0.00303424	zt23_low_RFR_k9	zt11_Bal_RB_k3	NaN	NaN	NaN
zt23_low_RFR_k9 / zt11_Bal_RB_k3	A0A0D3E7W8	AT3G25660	A0A0D3E7W8	-0.742007	0.742007	0.00059943	0.00457476	16	A0A0D3E7W8	GATA	Glutamyl-tRNA(Gln) amidotransferase subunit A, chloroplastic/mitochondrial	A0A0D3E7W8_BRAOL	8	-40.2093	0.597907	zt23_low_RFR_k9	zt11_Bal_RB_k3	NaN	NaN	NaN
zt23_low_RFR_k9 / zt11_Bal_RB_k3	A0A0D3CUV2	AT3G59810	A0A0D3CUV2	0.821145	0.821145	0.000610371	0.00462202	16	A0A0D3CUV2	106301080	Sm domain-containing protein	A0A0D3CUV2_BRAOL	1	76.6808	1.76681	zt23_low_RFR_k9	zt11_Bal_RB_k3	NaN	NaN	NaN
zt23_low_RFR_k9 / zt11_Bal_RB_k3	A0A0D3AZL4	AT5G03630	A0A0D3AZL4	-0.664594	0.664594	0.000613558	0.0046368	16	A0A0D3AZL4	106335271	Pyr_redox_2 domain-containing protein	A0A0D3AZL4_BRAOL	2	-36.9134	0.630866	zt23_low_RFR_k9	zt11_Bal_RB_k3	NaN	NaN	NaN
zt23_low_RFR_k9 / zt11_Bal_RB_k3	A0A0D3CHW6	AT3G20810	A0A0D3CHW6	0.738157	0.738157	0.000631977	0.00471669	12	A0A0D3CHW6	106344094	JmjC domain-containing protein	A0A0D3CHW6_BRAOL	1	66.8043	1.66804	zt23_low_RFR_k9	zt11_Bal_RB_k3	NaN	NaN	NaN
zt23_low_RFR_k9 / zt11_Bal_RB_k3	A0A0D3C1T0	AT2G24490	A0A0D3C1T0	0.75448	0.75448	0.000638751	0.00474544	16	A0A0D3C1T0	106340048	Uncharacterized protein	A0A0D3C1T0_BRAOL	4	68.7023	1.68702	zt23_low_RFR_k9	zt11_Bal_RB_k3	NaN	NaN	NaN
zt23_low_RFR_k9 / zt11_Bal_RB_k3	A0A0D3CCV6	AT1G24100	A0A0D3CCV6	0.702007	0.702007	0.00065671	0.00481992	16	A0A0D3CCV6	106294846	Glycosyltransferase	A0A0D3CCV6_BRAOL	5	62.6766	1.62677	zt23_low_RFR_k9	zt11_Bal_RB_k3	NaN	NaN	NaN
zt23_low_RFR_k9 / zt11_Bal_RB_k3	A0A0D3DIN0	AT1G03350	A0A0D3DIN0	-1.56908	1.56908	0.000658421	0.00482773	16	A0A0D3DIN0	106312594	BSD domain-containing protein	A0A0D3DIN0_BRAOL	2	-66.2976	0.337024	zt23_low_RFR_k9	zt11_Bal_RB_k3	NaN	NaN	NaN
zt23_low_RFR_k9 / zt11_Bal_RB_k3	A0A0D3DJH2	AT1G49710	A0A0D3DJH2	-1.52267	1.52267	0.000673261	0.0048922	16	A0A0D3DJH2	106307787	Uncharacterized protein	A0A0D3DJH2_BRAOL	4	-65.1958	0.348042	zt23_low_RFR_k9	zt11_Bal_RB_k3	NaN	NaN	NaN
zt23_low_RFR_k9 / zt11_Bal_RB_k3	A0A0D3B6U5	AT1G48860	A0A0D3B6U5	-0.747606	0.747606	0.000680183	0.00492035	16	A0A0D3B6U5	106336357	3-phosphoshikimate 1-carboxyvinyltransferase	A0A0D3B6U5_BRAOL	4	-40.4409	0.595591	zt23_low_RFR_k9	zt11_Bal_RB_k3	NaN	NaN	NaN
zt23_low_RFR_k9 / zt11_Bal_RB_k3	A0A0D3E448	AT1G64390	A0A0D3E448;A0A0D3E4A1	2.00681	2.00681	0.00070011	0.00500172	14	A0A0D3E448;A0A0D3E4A1	106318273;106319045	Endoglucanase	A0A0D3E448_BRAOL;A0A0D3E4A1_BRAOL	2	301.892	4.01892	zt23_low_RFR_k9	zt11_Bal_RB_k3	NaN	NaN	NaN
zt23_low_RFR_k9 / zt11_Bal_RB_k3	A0A0D3B2D1	#N/A	A0A0D3B2D1;A0A0D3B2I5	1.3349	1.3349	0.00071725	0.00507057	12	A0A0D3B2D1;A0A0D3B2I5	106331813;106331614	Histone H2B	A0A0D3B2D1_BRAOL;A0A0D3B2I5_BRAOL	1	152.259	2.52259	zt23_low_RFR_k9	zt11_Bal_RB_k3	NaN	NaN	NaN
zt23_low_RFR_k9 / zt11_Bal_RB_k3	A0A0D3BL09	AT4G22710	A0A0D3BL09	-1.53309	1.53309	0.000719639	0.00508062	16	A0A0D3BL09	106335346	Uncharacterized protein	A0A0D3BL09_BRAOL	5	-65.4463	0.345537	zt23_low_RFR_k9	zt11_Bal_RB_k3	NaN	NaN	NaN
zt23_low_RFR_k9 / zt11_Bal_RB_k3	A0A0D3BDC8	AT2G04530	A0A0D3BDC8	-1.11921	1.11921	0.00073561	0.00514622	16	A0A0D3BDC8	106331359	Lactamase_B domain-containing protein	A0A0D3BDC8_BRAOL	2	-53.9653	0.460347	zt23_low_RFR_k9	zt11_Bal_RB_k3	NaN	NaN	NaN
zt23_low_RFR_k9 / zt11_Bal_RB_k3	A0A0D3B5X9	AT2G36590	A0A0D3B5X9	9.19629	9.19629	0.000742097	0.00517203	10	A0A0D3B5X9	106331668	Aa_trans domain-containing protein	A0A0D3B5X9_BRAOL	1	58562.2	586.622	zt23_low_RFR_k9	zt11_Bal_RB_k3	NaN	NaN	NaN
zt23_low_RFR_k9 / zt11_Bal_RB_k3	A0A0D3C3S8	AT2G32860	A0A0D3C3S8	1.90313	1.90313	0.000744884	0.00518299	16	A0A0D3C3S8	106341921	Sinigrinase	A0A0D3C3S8_BRAOL	1	274.025	3.74025	zt23_low_RFR_k9	zt11_Bal_RB_k3	NaN	NaN	NaN
zt23_low_RFR_k9 / zt11_Bal_RB_k3	A0A0D3DV84	AT3G63030	A0A0D3DV84	1.26081	1.26081	0.000749464	0.0052028	14	A0A0D3DV84	106309574	Uncharacterized protein	A0A0D3DV84_BRAOL	1	139.631	2.39631	zt23_low_RFR_k9	zt11_Bal_RB_k3	NaN	NaN	NaN
zt23_low_RFR_k9 / zt11_Bal_RB_k3	A0A0D3A9U8	AT1G54850	A0A0D3A9U8	0.959588	0.959588	0.000751381	0.00521017	16	A0A0D3A9U8	106341662	SHSP domain-containing protein	A0A0D3A9U8_BRAOL	1	94.4754	1.94475	zt23_low_RFR_k9	zt11_Bal_RB_k3	NaN	NaN	NaN
zt23_low_RFR_k9 / zt11_Bal_RB_k3	A0A0D3E3Q4	#N/A	A0A0D3E3Q4	2.84679	2.84679	0.000753089	0.00521662	10	A0A0D3E3Q4	NaN	Uncharacterized protein	A0A0D3E3Q4_BRAOL	1	619.396	7.19396	zt23_low_RFR_k9	zt11_Bal_RB_k3	NaN	NaN	NaN
zt23_low_RFR_k9 / zt11_Bal_RB_k3	A0A0D3BWB8	AT3G62060	A0A0D3BWB8	0.75505	0.75505	0.000759453	0.00524126	16	A0A0D3BWB8	NaN	Pectin acetylesterase	A0A0D3BWB8_BRAOL	1	68.769	1.68769	zt23_low_RFR_k9	zt11_Bal_RB_k3	NaN	NaN	NaN
zt23_low_RFR_k9 / zt11_Bal_RB_k3	A0A0D3BY50	AT3G54250	A0A0D3BY50	-0.644475	0.644475	0.000760932	0.00524775	16	A0A0D3BY50	106343072	Diphosphomevalonate decarboxylase	A0A0D3BY50_BRAOL	6	-36.0275	0.639725	zt23_low_RFR_k9	zt11_Bal_RB_k3	NaN	NaN	NaN
zt23_low_RFR_k9 / zt11_Bal_RB_k3	A0A0D3CA22	#N/A	A0A0D3CA22	2.16166	2.16166	0.000765736	0.00526708	16	A0A0D3CA22	106295086	ATP-diphosphatase	A0A0D3CA22_BRAOL	9	347.428	4.47428	zt23_low_RFR_k9	zt11_Bal_RB_k3	NaN	NaN	NaN
zt23_low_RFR_k9 / zt11_Bal_RB_k3	A0A0D3AR32	AT1G76680	A0A0D3AR32	0.741958	0.741958	0.000766262	0.00526907	16	A0A0D3AR32	106326848	Oxidored_FMN domain-containing protein	A0A0D3AR32_BRAOL	9	67.2444	1.67244	zt23_low_RFR_k9	zt11_Bal_RB_k3	NaN	NaN	NaN
zt23_low_RFR_k9 / zt11_Bal_RB_k3	A0A0D3CJ69	AT3G17770	A0A0D3CJ69	-0.808163	0.808163	0.00076861	0.00527825	16	A0A0D3CJ69	106343173	Uncharacterized protein	A0A0D3CJ69_BRAOL	5	-42.8892	0.571108	zt23_low_RFR_k9	zt11_Bal_RB_k3	NaN	NaN	NaN
zt23_low_RFR_k9 / zt11_Bal_RB_k3	A0A0D3B8J4	AT4G04320	A0A0D3B8J4	1.60481	1.60481	0.000779973	0.00532355	16	A0A0D3B8J4	106329324	Uncharacterized protein	A0A0D3B8J4_BRAOL	2	204.155	3.04155	zt23_low_RFR_k9	zt11_Bal_RB_k3	NaN	NaN	NaN
zt23_low_RFR_k9 / zt11_Bal_RB_k3	A0A0D3A0A4	#N/A	A0A0D3A0A4	1.1188	1.1188	0.00078402	0.00534	12	A0A0D3A0A4	NaN	Uncharacterized protein	A0A0D3A0A4_BRAOL	1	117.166	2.17166	zt23_low_RFR_k9	zt11_Bal_RB_k3	NaN	NaN	NaN
zt23_low_RFR_k9 / zt11_Bal_RB_k3	A0A0D3CRS6	AT1G34380	A0A0D3CRS6	-1.56406	1.56406	0.000786536	0.00535015	14	A0A0D3CRS6	106298257	53EXOc domain-containing protein	A0A0D3CRS6_BRAOL	2	-66.1801	0.338199	zt23_low_RFR_k9	zt11_Bal_RB_k3	NaN	NaN	NaN
zt23_low_RFR_k9 / zt11_Bal_RB_k3	A0A0D3A4C8	AT4G19420	A0A0D3A4C8;A0A0D3BKH2	-1.34966	1.34966	0.00080746	0.00543183	16	A0A0D3A4C8;A0A0D3BKH2	106333231;106332598	Pectin acetylesterase	A0A0D3A4C8_BRAOL;A0A0D3BKH2_BRAOL	1	-60.7615	0.392385	zt23_low_RFR_k9	zt11_Bal_RB_k3	NaN	NaN	NaN
zt23_low_RFR_k9 / zt11_Bal_RB_k3	A0A0D3DIL4	AT1G02930	A0A0D3DIL4	1.52785	1.52785	0.000808622	0.00543573	15	A0A0D3DIL4	NaN	GST N-terminal domain-containing protein	A0A0D3DIL4_BRAOL	3	188.355	2.88355	zt23_low_RFR_k9	zt11_Bal_RB_k3	NaN	NaN	NaN
zt23_low_RFR_k9 / zt11_Bal_RB_k3	A0A0D3CME9	AT3G06060	A0A0D3CME9	1.60461	1.60461	0.000813334	0.00545507	16	A0A0D3CME9	106343764	3-oxoacyl-[acyl-carrier-protein] reductase	A0A0D3CME9_BRAOL	1	204.114	3.04114	zt23_low_RFR_k9	zt11_Bal_RB_k3	NaN	NaN	NaN
zt23_low_RFR_k9 / zt11_Bal_RB_k3	A0A0D3DUN1	AT3G60620	A0A0D3DUN1	-1.42734	1.42734	0.000825654	0.00550577	16	A0A0D3DUN1	NaN	Phosphatidate cytidylyltransferase	A0A0D3DUN1_BRAOL	2	-62.8185	0.371815	zt23_low_RFR_k9	zt11_Bal_RB_k3	NaN	NaN	NaN
zt23_low_RFR_k9 / zt11_Bal_RB_k3	A0A0D3DKI6	AT1G35720	A0A0D3DKI6	1.06656	1.06656	0.00086812	0.00567097	16	A0A0D3DKI6	106307754	Annexin	A0A0D3DKI6_BRAOL	3	109.443	2.09443	zt23_low_RFR_k9	zt11_Bal_RB_k3	NaN	NaN	NaN
zt23_low_RFR_k9 / zt11_Bal_RB_k3	A0A0D3ASD0	AT4G02460	A0A0D3ASD0	-1.54162	1.54162	0.000914403	0.00584416	16	A0A0D3ASD0	NaN	CS domain-containing protein	A0A0D3ASD0_BRAOL	3	-65.65	0.3435	zt23_low_RFR_k9	zt11_Bal_RB_k3	NaN	NaN	NaN
zt23_low_RFR_k9 / zt11_Bal_RB_k3	A0A0D3CPL9	AT1G49975	A0A0D3CPL9	-1.69227	1.69227	0.000922009	0.00587322	16	A0A0D3CPL9	NaN	Uncharacterized protein	A0A0D3CPL9_BRAOL	1	-69.0561	0.309439	zt23_low_RFR_k9	zt11_Bal_RB_k3	NaN	NaN	NaN
zt23_low_RFR_k9 / zt11_Bal_RB_k3	A0A0D3DF95	AT4G21445	A0A0D3DF95	-0.969038	0.969038	0.000923263	0.00587781	16	A0A0D3DF95	106321741	Uncharacterized protein	A0A0D3DF95_BRAOL	2	-48.9153	0.510847	zt23_low_RFR_k9	zt11_Bal_RB_k3	NaN	NaN	NaN
zt23_low_RFR_k9 / zt11_Bal_RB_k3	A0A0D3EI65	AT5G03280	A0A0D3EI65	-0.630897	0.630897	0.000928305	0.00589741	16	A0A0D3EI65	106317059	Uncharacterized protein	A0A0D3EI65_BRAOL	6	-35.4225	0.645775	zt23_low_RFR_k9	zt11_Bal_RB_k3	NaN	NaN	NaN
zt23_low_RFR_k9 / zt11_Bal_RB_k3	A0A0D3DYV5	AT1G05620	A0A0D3DYV5	-0.70539	0.70539	0.000928601	0.00589869	16	A0A0D3DYV5	106309879	IU_nuc_hydro domain-containing protein	A0A0D3DYV5_BRAOL	2	-38.6723	0.613277	zt23_low_RFR_k9	zt11_Bal_RB_k3	NaN	NaN	NaN
zt23_low_RFR_k9 / zt11_Bal_RB_k3	A0A0D2ZT35	AT4G02580	A0A0D2ZT35	0.616346	0.616346	0.000935263	0.00592463	16	A0A0D2ZT35	106320713	Uncharacterized protein	A0A0D2ZT35_BRAOL	4	53.2987	1.53299	zt23_low_RFR_k9	zt11_Bal_RB_k3	NaN	NaN	NaN
zt23_low_RFR_k9 / zt11_Bal_RB_k3	A0A0D3CN30	AT3G03270	A0A0D3CN30	-1.03847	1.03847	0.000950288	0.00598303	11	A0A0D3CN30	106292588	Usp domain-containing protein	A0A0D3CN30_BRAOL	1	-51.3157	0.486843	zt23_low_RFR_k9	zt11_Bal_RB_k3	NaN	NaN	NaN
zt23_low_RFR_k9 / zt11_Bal_RB_k3	A0A0D3C8P5	AT1G09210	A0A0D3C8P5	1.25319	1.25319	0.000958571	0.00601511	16	A0A0D3C8P5	NaN	Calreticulin	A0A0D3C8P5_BRAOL	3	138.368	2.38368	zt23_low_RFR_k9	zt11_Bal_RB_k3	NaN	NaN	NaN
zt23_low_RFR_k9 / zt11_Bal_RB_k3	A0A0D3CP94	AT1G48610	A0A0D3CP94	0.823721	0.823721	0.000966927	0.00604729	16	A0A0D3CP94	106296707	Uncharacterized protein	A0A0D3CP94_BRAOL	4	76.9965	1.76996	zt23_low_RFR_k9	zt11_Bal_RB_k3	NaN	NaN	NaN
zt23_low_RFR_k9 / zt11_Bal_RB_k3	A0A0D3AUC4	AT5G45500	A0A0D3AUC4;A0A0D3D995	0.957919	0.957919	0.000986366	0.00611755	14	A0A0D3AUC4;A0A0D3D995	106327390;106306415	Uncharacterized protein	A0A0D3AUC4_BRAOL;A0A0D3D995_BRAOL	1	94.2507	1.94251	zt23_low_RFR_k9	zt11_Bal_RB_k3	NaN	NaN	NaN
zt23_low_RFR_k9 / zt11_Bal_RB_k3	A0A0D3BB14	AT3G12980	A0A0D3BB14	-2.10923	2.10923	0.000994557	0.00614646	12	A0A0D3BB14	106334499	Histone acetyltransferase	A0A0D3BB14_BRAOL	1	-76.823	0.23177	zt23_low_RFR_k9	zt11_Bal_RB_k3	NaN	NaN	NaN
zt23_low_RFR_k9 / zt11_Bal_RB_k3	A0A0D3A1S9	AT4G35310	A0A0D3A1S9;A0A0D3DHT5	1.03452	1.03452	0.00100762	0.00619492	16	A0A0D3A1S9;A0A0D3DHT5	106307255;106306342	Uncharacterized protein	A0A0D3A1S9_BRAOL;A0A0D3DHT5_BRAOL	6	104.843	2.04843	zt23_low_RFR_k9	zt11_Bal_RB_k3	NaN	NaN	NaN
zt23_low_RFR_k9 / zt11_Bal_RB_k3	A0A0D3EHQ6	AT5G05000	A0A0D3EHQ6	2.02852	2.02852	0.00100861	0.00619892	16	A0A0D3EHQ6	NaN	Uncharacterized protein	A0A0D3EHQ6_BRAOL	4	307.985	4.07985	zt23_low_RFR_k9	zt11_Bal_RB_k3	NaN	NaN	NaN
zt23_low_RFR_k9 / zt11_Bal_RB_k3	A0A0D3BY65	AT3G54050	A0A0D3BY65	-0.803458	0.803458	0.00101315	0.00621626	16	A0A0D3BY65	NaN	D-fructose-1,6-bisphosphate 1-phosphohydrolase	A0A0D3BY65_BRAOL	2	-42.7026	0.572974	zt23_low_RFR_k9	zt11_Bal_RB_k3	NaN	NaN	NaN
zt23_low_RFR_k9 / zt11_Bal_RB_k3	A0A0D3B9D6	AT3G02200	A0A0D3B9D6	-0.711395	0.711395	0.00101887	0.00623689	16	A0A0D3B9D6	106328563	Eukaryotic translation initiation factor 3 subunit M	A0A0D3B9D6_BRAOL	5	-38.9271	0.610729	zt23_low_RFR_k9	zt11_Bal_RB_k3	NaN	NaN	NaN
zt23_low_RFR_k9 / zt11_Bal_RB_k3	A0A0D3B6C3	AT2G42310	A0A0D3B6C3;A0A0D3C5T1	-2.06335	2.06335	0.00102062	0.00624401	12	A0A0D3B6C3;A0A0D3C5T1	106332796;106339561	Uncharacterized protein	A0A0D3B6C3_BRAOL;A0A0D3C5T1_BRAOL	1	-76.074	0.23926	zt23_low_RFR_k9	zt11_Bal_RB_k3	NaN	NaN	NaN
zt23_low_RFR_k9 / zt11_Bal_RB_k3	A0A0D3B6Y9	AT2G46260	A0A0D3B6Y9;A0A0D3BNV4	-0.9317	0.9317	0.00102215	0.00624998	16	A0A0D3B6Y9;A0A0D3BNV4	106336271;106342867	BTB domain-containing protein	A0A0D3B6Y9_BRAOL;A0A0D3BNV4_BRAOL	2	-47.576	0.52424	zt23_low_RFR_k9	zt11_Bal_RB_k3	NaN	NaN	NaN
zt23_low_RFR_k9 / zt11_Bal_RB_k3	A0A0D3EBU9	AT5G56730	A0A0D3EBU9	-0.738576	0.738576	0.00106273	0.00639112	16	A0A0D3EBU9	106318736	Uncharacterized protein	A0A0D3EBU9_BRAOL	2	-40.0669	0.599331	zt23_low_RFR_k9	zt11_Bal_RB_k3	NaN	NaN	NaN
zt23_low_RFR_k9 / zt11_Bal_RB_k3	A0A0D3DQJ6	AT1G20340	A0A0D3DQJ6	0.862749	0.862749	0.00106525	0.0064003	16	A0A0D3DQJ6	NaN	Plastocyanin	A0A0D3DQJ6_BRAOL	1	81.85	1.8185	zt23_low_RFR_k9	zt11_Bal_RB_k3	NaN	NaN	NaN
zt23_low_RFR_k9 / zt11_Bal_RB_k3	A0A0D3EGC8	AT5G10770	A0A0D3EGC8	-1.01544	1.01544	0.0010718	0.00642283	16	A0A0D3EGC8	106319013	Peptidase A1 domain-containing protein	A0A0D3EGC8_BRAOL	1	-50.5323	0.494677	zt23_low_RFR_k9	zt11_Bal_RB_k3	NaN	NaN	NaN
zt23_low_RFR_k9 / zt11_Bal_RB_k3	A0A0D3DP73	AT1G11820	A0A0D3DP73	1.61535	1.61535	0.00109298	0.00650042	14	A0A0D3DP73	106309604	Glucan endo-1,3-beta-D-glucosidase	A0A0D3DP73_BRAOL	1	206.386	3.06386	zt23_low_RFR_k9	zt11_Bal_RB_k3	NaN	NaN	NaN
zt23_low_RFR_k9 / zt11_Bal_RB_k3	A0A0D3CLT2	AT3G08920	A0A0D3CLT2	-1.53636	1.53636	0.00110155	0.00653038	16	A0A0D3CLT2	106295647	Rhodanese domain-containing protein	A0A0D3CLT2_BRAOL	3	-65.5246	0.344754	zt23_low_RFR_k9	zt11_Bal_RB_k3	NaN	NaN	NaN
zt23_low_RFR_k9 / zt11_Bal_RB_k3	A0A0D3CC56	AT1G21630	A0A0D3CC56	-0.841699	0.841699	0.00113591	0.00664898	16	A0A0D3CC56	106294799	Uncharacterized protein	A0A0D3CC56_BRAOL	7	-44.2014	0.557986	zt23_low_RFR_k9	zt11_Bal_RB_k3	NaN	NaN	NaN
zt23_low_RFR_k9 / zt11_Bal_RB_k3	A0A0D3DK95	AT1G44446	A0A0D3DK95	-1.65494	1.65494	0.00114542	0.00668275	14	A0A0D3DK95	106312441	Rieske domain-containing protein	A0A0D3DK95_BRAOL	4	-68.245	0.31755	zt23_low_RFR_k9	zt11_Bal_RB_k3	NaN	NaN	NaN
zt23_low_RFR_k9 / zt11_Bal_RB_k3	A0A0D3D0J3	AT1G74100	A0A0D3D0J3	0.727022	0.727022	0.00115669	0.00672235	16	A0A0D3D0J3	106296616	Sulfotransferase	A0A0D3D0J3_BRAOL	5	65.5218	1.65522	zt23_low_RFR_k9	zt11_Bal_RB_k3	NaN	NaN	NaN
zt23_low_RFR_k9 / zt11_Bal_RB_k3	A0A0D3CAC5	AT1G14980	A0A0D3CAC5	0.65844	0.65844	0.00116294	0.00674332	16	A0A0D3CAC5	NaN	Uncharacterized protein	A0A0D3CAC5_BRAOL	4	57.8375	1.57837	zt23_low_RFR_k9	zt11_Bal_RB_k3	NaN	NaN	NaN
zt23_low_RFR_k9 / zt11_Bal_RB_k3	A0A0D2ZUC2	AT5G53860	A0A0D2ZUC2	-4.59391	4.59391	0.00118046	0.00680635	16	A0A0D2ZUC2	NaN	Uncharacterized protein	A0A0D2ZUC2_BRAOL	1	-95.8591	0.0414089	zt23_low_RFR_k9	zt11_Bal_RB_k3	NaN	NaN	NaN
zt23_low_RFR_k9 / zt11_Bal_RB_k3	A0A0D3DAZ8	#N/A	A0A0D3DAZ8	-1.7477	1.7477	0.00118371	0.00681821	16	A0A0D3DAZ8	NaN	Uncharacterized protein	A0A0D3DAZ8_BRAOL	2	-70.2224	0.297776	zt23_low_RFR_k9	zt11_Bal_RB_k3	NaN	NaN	NaN
zt23_low_RFR_k9 / zt11_Bal_RB_k3	A0A0D3BQE4	AT2G39970	A0A0D3BQE4;A0A0D3C5A5	-1.82928	1.82928	0.00119523	0.00685685	14	A0A0D3BQE4;A0A0D3C5A5	106339353;106337371	Uncharacterized protein	A0A0D3BQE4_BRAOL;A0A0D3C5A5_BRAOL	1	-71.8596	0.281404	zt23_low_RFR_k9	zt11_Bal_RB_k3	NaN	NaN	NaN
zt23_low_RFR_k9 / zt11_Bal_RB_k3	A0A0D3B3T1	AT2G25840	A0A0D3B3T1	-0.644848	0.644848	0.00119578	0.00685851	16	A0A0D3B3T1	106331529	Tryptophanyl-tRNA synthetase	A0A0D3B3T1_BRAOL	3	-36.044	0.63956	zt23_low_RFR_k9	zt11_Bal_RB_k3	NaN	NaN	NaN
zt23_low_RFR_k9 / zt11_Bal_RB_k3	A0A0D3E296	AT5G64860	A0A0D3E296	-0.905089	0.905089	0.00119661	0.00686104	16	A0A0D3E296	106318541	4-alpha-glucanotransferase	A0A0D3E296_BRAOL	7	-46.6	0.534	zt23_low_RFR_k9	zt11_Bal_RB_k3	NaN	NaN	NaN
zt23_low_RFR_k9 / zt11_Bal_RB_k3	A0A0D3BKT8	AT4G20960	A0A0D3BKT8	-1.27822	1.27822	0.00120375	0.00688679	16	A0A0D3BKT8	106334634	Diaminohydroxyphosphoribosylaminopyrimidine deaminase	A0A0D3BKT8_BRAOL	3	-58.7695	0.412305	zt23_low_RFR_k9	zt11_Bal_RB_k3	NaN	NaN	NaN
zt23_low_RFR_k9 / zt11_Bal_RB_k3	A0A0D3CCG2	AT1G22540	A0A0D3CCG2	1.52779	1.52779	0.0012043	0.00688826	16	A0A0D3CCG2	106294939	Uncharacterized protein	A0A0D3CCG2_BRAOL	1	188.343	2.88343	zt23_low_RFR_k9	zt11_Bal_RB_k3	NaN	NaN	NaN
zt23_low_RFR_k9 / zt11_Bal_RB_k3	A0A0D3AJS8	AT5G18570	A0A0D3AJS8	3.27542	3.27542	0.00120738	0.00689798	16	A0A0D3AJS8	106323232	Uncharacterized protein	A0A0D3AJS8_BRAOL	3	868.274	9.68274	zt23_low_RFR_k9	zt11_Bal_RB_k3	NaN	NaN	NaN
zt23_low_RFR_k9 / zt11_Bal_RB_k3	A0A0D2ZYR2	#N/A	A0A0D2ZYR2	-1.13333	1.13333	0.00122008	0.00694172	14	A0A0D2ZYR2	NaN	DHHA1 domain-containing protein	A0A0D2ZYR2_BRAOL	1	-54.4137	0.455863	zt23_low_RFR_k9	zt11_Bal_RB_k3	NaN	NaN	NaN
zt23_low_RFR_k9 / zt11_Bal_RB_k3	A0A0D3EHY2	AT5G04210	A0A0D3EHY2	-1.81348	1.81348	0.00123131	0.00697787	16	A0A0D3EHY2	106319242	Uncharacterized protein	A0A0D3EHY2_BRAOL	1	-71.5497	0.284503	zt23_low_RFR_k9	zt11_Bal_RB_k3	NaN	NaN	NaN
zt23_low_RFR_k9 / zt11_Bal_RB_k3	A0A0D3EBD1	AT5G55480	A0A0D3EBD1	-1.01927	1.01927	0.00124326	0.00701672	16	A0A0D3EBD1	106318551	Glycerophosphodiester phosphodiesterase	A0A0D3EBD1_BRAOL	3	-50.6636	0.493364	zt23_low_RFR_k9	zt11_Bal_RB_k3	NaN	NaN	NaN
zt23_low_RFR_k9 / zt11_Bal_RB_k3	A0A0D3DF70	#N/A	A0A0D3DF70	-1.39464	1.39464	0.00124454	0.00702069	16	A0A0D3DF70	106306539	FAD-binding PCMH-type domain-containing protein	A0A0D3DF70_BRAOL	1	-61.9662	0.380338	zt23_low_RFR_k9	zt11_Bal_RB_k3	NaN	NaN	NaN
zt23_low_RFR_k9 / zt11_Bal_RB_k3	A0A0D3DN12	AT4G26630	A0A0D3DN12	1.22304	1.22304	0.00125272	0.00704821	16	A0A0D3DN12	106311767	DEK_C domain-containing protein	A0A0D3DN12_BRAOL	7	133.438	2.33438	zt23_low_RFR_k9	zt11_Bal_RB_k3	NaN	NaN	NaN
zt23_low_RFR_k9 / zt11_Bal_RB_k3	A0A0D3E2S9	AT2G10940	A0A0D3E2S9	0.750953	0.750953	0.00125688	0.00706101	16	A0A0D3E2S9	106319339	AAI domain-containing protein	A0A0D3E2S9_BRAOL	5	68.2904	1.6829	zt23_low_RFR_k9	zt11_Bal_RB_k3	NaN	NaN	NaN
zt23_low_RFR_k9 / zt11_Bal_RB_k3	A0A0D3EGW0	AT5G08280	A0A0D3EGW0	-1.02834	1.02834	0.00126134	0.00707659	16	A0A0D3EGW0	106319151	Hydroxymethylbilane synthase	A0A0D3EGW0_BRAOL	4	-50.9725	0.490275	zt23_low_RFR_k9	zt11_Bal_RB_k3	NaN	NaN	NaN
zt23_low_RFR_k9 / zt11_Bal_RB_k3	A0A0D3BQG1	AT2G39800	A0A0D3BQG1	-0.76465	0.76465	0.0012672	0.00709526	16	A0A0D3BQG1	106342005	Delta-1-pyrroline-5-carboxylate synthase	A0A0D3BQG1_BRAOL	8	-41.1404	0.588596	zt23_low_RFR_k9	zt11_Bal_RB_k3	NaN	NaN	NaN
zt23_low_RFR_k9 / zt11_Bal_RB_k3	A0A0D3E3S9	#N/A	A0A0D3E3S9	-1.44363	1.44363	0.00128232	0.00714344	16	A0A0D3E3S9	106313851	Sod_Cu domain-containing protein	A0A0D3E3S9_BRAOL	2	-63.2359	0.367641	zt23_low_RFR_k9	zt11_Bal_RB_k3	NaN	NaN	NaN
zt23_low_RFR_k9 / zt11_Bal_RB_k3	A0A0D3BLG9	AT4G34120	A0A0D3BLG9	-0.639548	0.639548	0.00129543	0.00718541	16	A0A0D3BLG9	106333858	Uncharacterized protein	A0A0D3BLG9_BRAOL	4	-35.8086	0.641914	zt23_low_RFR_k9	zt11_Bal_RB_k3	NaN	NaN	NaN
zt23_low_RFR_k9 / zt11_Bal_RB_k3	A0A0D3BFN8	#N/A	A0A0D3BFN8;A0A0D3BGJ7	0.652198	0.652198	0.00130444	0.00721347	16	A0A0D3BFN8;A0A0D3BGJ7	;106335340	Tubulin beta chain	A0A0D3BFN8_BRAOL;A0A0D3BGJ7_BRAOL	4	57.156	1.57156	zt23_low_RFR_k9	zt11_Bal_RB_k3	NaN	NaN	NaN
zt23_low_RFR_k9 / zt11_Bal_RB_k3	A0A0D3BNE2	AT1G53720	A0A0D3BNE2	9.31947	9.31947	0.00130873	0.00722725	8	A0A0D3BNE2	NaN	Peptidylprolyl isomerase	A0A0D3BNE2_BRAOL	1	63790.8	638.908	zt23_low_RFR_k9	zt11_Bal_RB_k3	NaN	NaN	NaN
zt23_low_RFR_k9 / zt11_Bal_RB_k3	A0A0D3E7P7	AT2G03430	A0A0D3E7P7	-0.584559	0.584559	0.00132325	0.00727457	16	A0A0D3E7P7	106312899	ANK_REP_REGION domain-containing protein	A0A0D3E7P7_BRAOL	1	-33.3147	0.666853	zt23_low_RFR_k9	zt11_Bal_RB_k3	NaN	NaN	NaN
zt23_low_RFR_k9 / zt11_Bal_RB_k3	A0A0D3CWW1	AT1G73530	A0A0D3CWW1	-0.621767	0.621767	0.00133335	0.0073067	16	A0A0D3CWW1	106298598	RRM domain-containing protein	A0A0D3CWW1_BRAOL	2	-35.0126	0.649874	zt23_low_RFR_k9	zt11_Bal_RB_k3	NaN	NaN	NaN
zt23_low_RFR_k9 / zt11_Bal_RB_k3	A0A0D3CZX2	AT1G71720	A0A0D3CZX2	-0.965192	0.965192	0.00133808	0.00732182	16	A0A0D3CZX2	106300214	Uncharacterized protein	A0A0D3CZX2_BRAOL	2	-48.779	0.51221	zt23_low_RFR_k9	zt11_Bal_RB_k3	NaN	NaN	NaN
zt23_low_RFR_k9 / zt11_Bal_RB_k3	A0A0D3DQY0	AT1G22410	A0A0D3DQY0	1.08924	1.08924	0.00134747	0.00735164	16	A0A0D3DQY0	106307258	Phospho-2-dehydro-3-deoxyheptonate aldolase	A0A0D3DQY0_BRAOL	1	112.761	2.12761	zt23_low_RFR_k9	zt11_Bal_RB_k3	NaN	NaN	NaN
zt23_low_RFR_k9 / zt11_Bal_RB_k3	A0A0D3CJR8	AT3G15850	A0A0D3CJR8	0.724226	0.724226	0.00134935	0.00735765	16	A0A0D3CJR8	106295907	FA_desaturase domain-containing protein	A0A0D3CJR8_BRAOL	1	65.2014	1.65201	zt23_low_RFR_k9	zt11_Bal_RB_k3	NaN	NaN	NaN
zt23_low_RFR_k9 / zt11_Bal_RB_k3	A0A0D3CQ46	AT1G51980	A0A0D3CQ46	-0.613871	0.613871	0.00135094	0.00736239	16	A0A0D3CQ46	NaN	Uncharacterized protein	A0A0D3CQ46_BRAOL	2	-34.6559	0.653441	zt23_low_RFR_k9	zt11_Bal_RB_k3	NaN	NaN	NaN
zt23_low_RFR_k9 / zt11_Bal_RB_k3	A0A0D2ZZ97	AT1G76180	A0A0D2ZZ97	0.615497	0.615497	0.00142656	0.00759904	16	A0A0D2ZZ97	NaN	Uncharacterized protein	A0A0D2ZZ97_BRAOL	4	53.2085	1.53209	zt23_low_RFR_k9	zt11_Bal_RB_k3	NaN	NaN	NaN
zt23_low_RFR_k9 / zt11_Bal_RB_k3	A0A0D3DGP5	AT4G28940	A0A0D3DGP5	1.04179	1.04179	0.00145109	0.00767593	16	A0A0D3DGP5	106306987	PNP_UDP_1 domain-containing protein	A0A0D3DGP5_BRAOL	9	105.878	2.05878	zt23_low_RFR_k9	zt11_Bal_RB_k3	NaN	NaN	NaN
zt23_low_RFR_k9 / zt11_Bal_RB_k3	A0A0D3E771	#N/A	A0A0D3E771	-0.648134	0.648134	0.00146783	0.00772817	14	A0A0D3E771	NaN	DNA-directed RNA polymerase	A0A0D3E771_BRAOL	1	-36.1895	0.638105	zt23_low_RFR_k9	zt11_Bal_RB_k3	NaN	NaN	NaN
zt23_low_RFR_k9 / zt11_Bal_RB_k3	A0A0D3BD87	AT3G25140	A0A0D3BD87;A0A0D3D4U6	1.36603	1.36603	0.00147454	0.00774846	16	A0A0D3BD87;A0A0D3D4U6	;106305914	Hexosyltransferase	A0A0D3BD87_BRAOL;A0A0D3D4U6_BRAOL	1	157.761	2.57761	zt23_low_RFR_k9	zt11_Bal_RB_k3	NaN	NaN	NaN
zt23_low_RFR_k9 / zt11_Bal_RB_k3	A0A0D3DZH2	AT1G01960	A0A0D3DZH2	-0.593767	0.593767	0.00147575	0.00775197	16	A0A0D3DZH2	106308416	SEC7 domain-containing protein	A0A0D3DZH2_BRAOL	6	-33.739	0.66261	zt23_low_RFR_k9	zt11_Bal_RB_k3	NaN	NaN	NaN
zt23_low_RFR_k9 / zt11_Bal_RB_k3	A0A0D3ARN4	AT1G79210	A0A0D3ARN4	-1.03952	1.03952	0.00147791	0.00775838	16	A0A0D3ARN4	106324735	Proteasome subunit alpha type	A0A0D3ARN4_BRAOL	2	-51.351	0.48649	zt23_low_RFR_k9	zt11_Bal_RB_k3	NaN	NaN	NaN
zt23_low_RFR_k9 / zt11_Bal_RB_k3	A0A0D3B131	AT5G14120	A0A0D3B131	1.12147	1.12147	0.00150617	0.00784317	15	A0A0D3B131	106335532	Nodulin-like domain-containing protein	A0A0D3B131_BRAOL	2	117.569	2.17569	zt23_low_RFR_k9	zt11_Bal_RB_k3	NaN	NaN	NaN
zt23_low_RFR_k9 / zt11_Bal_RB_k3	A0A0D3B8Y9	AT4G01850	A0A0D3B8Y9	2.30555	2.30555	0.00150979	0.00785411	16	A0A0D3B8Y9	NaN	S-adenosylmethionine synthase	A0A0D3B8Y9_BRAOL	1	394.356	4.94356	zt23_low_RFR_k9	zt11_Bal_RB_k3	NaN	NaN	NaN
zt23_low_RFR_k9 / zt11_Bal_RB_k3	A0A0D3B2X7	AT5G57850	A0A0D3B2X7	-0.832471	0.832471	0.00153752	0.00794159	16	A0A0D3B2X7	106328541	Uncharacterized protein	A0A0D3B2X7_BRAOL	2	-43.8433	0.561567	zt23_low_RFR_k9	zt11_Bal_RB_k3	NaN	NaN	NaN
zt23_low_RFR_k9 / zt11_Bal_RB_k3	A0A0D3DUA6	AT3G59140	A0A0D3DUA6	-7.20175	7.20175	0.00156041	0.00801088	16	A0A0D3DUA6	106311640	Uncharacterized protein	A0A0D3DUA6_BRAOL	1	-99.3207	0.00679292	zt23_low_RFR_k9	zt11_Bal_RB_k3	NaN	NaN	NaN
zt23_low_RFR_k9 / zt11_Bal_RB_k3	A0A0D3BR10	AT2G38000	A0A0D3BR10	-0.621078	0.621078	0.00158121	0.00807241	16	A0A0D3BR10	106336774	Uncharacterized protein	A0A0D3BR10_BRAOL	6	-34.9815	0.650185	zt23_low_RFR_k9	zt11_Bal_RB_k3	NaN	NaN	NaN
zt23_low_RFR_k9 / zt11_Bal_RB_k3	A0A0D3BRS9	AT2G45270	A0A0D3BRS9	-4.02308	4.02308	0.00158342	0.00807878	10	A0A0D3BRS9	NaN	TsaD domain-containing protein	A0A0D3BRS9_BRAOL	2	-93.8492	0.0615082	zt23_low_RFR_k9	zt11_Bal_RB_k3	NaN	NaN	NaN
zt23_low_RFR_k9 / zt11_Bal_RB_k3	A0A0D3DYV6	AT1G05590	A0A0D3DYV6	-2.17685	2.17685	0.00161989	0.0081922	14	A0A0D3DYV6	106312424	Beta-hexosaminidase	A0A0D3DYV6_BRAOL	1	-77.8842	0.221158	zt23_low_RFR_k9	zt11_Bal_RB_k3	NaN	NaN	NaN
zt23_low_RFR_k9 / zt11_Bal_RB_k3	A0A0D3ASB9	AT4G02370	A0A0D3ASB9;A0A0D3B8U3	1.43171	1.43171	0.0016243	0.00820602	16	A0A0D3ASB9;A0A0D3B8U3	106325123;106331497	Uncharacterized protein	A0A0D3ASB9_BRAOL;A0A0D3B8U3_BRAOL	1	169.767	2.69767	zt23_low_RFR_k9	zt11_Bal_RB_k3	NaN	NaN	NaN
zt23_low_RFR_k9 / zt11_Bal_RB_k3	A0A0D3AQY2	AT1G76090	A0A0D3AQY2;A0A0D3D117	-2.39641	2.39641	0.00164114	0.0082545	14	A0A0D3AQY2;A0A0D3D117	;106301097	SAM_MT_ERG6_SMT domain-containing protein;Methyltransferase	A0A0D3AQY2_BRAOL;A0A0D3D117_BRAOL	1	-81.0064	0.189936	zt23_low_RFR_k9	zt11_Bal_RB_k3	NaN	NaN	NaN
zt23_low_RFR_k9 / zt11_Bal_RB_k3	A0A0D3CU75	AT3G56940	A0A0D3CU75	-0.664948	0.664948	0.00165476	0.00829482	16	A0A0D3CU75	106299791	Magnesium-protoporphyrin IX monomethyl ester (oxidative) cyclase	A0A0D3CU75_BRAOL	1	-36.9289	0.630711	zt23_low_RFR_k9	zt11_Bal_RB_k3	NaN	NaN	NaN
zt23_low_RFR_k9 / zt11_Bal_RB_k3	A0A0D3AEU6	AT3G09740	A0A0D3AEU6	-0.610434	0.610434	0.00166693	0.00833065	16	A0A0D3AEU6	106341359	t-SNARE coiled-coil homology domain-containing protein	A0A0D3AEU6_BRAOL	6	-34.5001	0.654999	zt23_low_RFR_k9	zt11_Bal_RB_k3	NaN	NaN	NaN
zt23_low_RFR_k9 / zt11_Bal_RB_k3	A0A0D3A759	AT4G27960	A0A0D3A759;A0A0D3B3P4;A0A0D3DN79;A0A0D3EAM2	0.947852	0.947852	0.00167357	0.00835063	16	A0A0D3A759;A0A0D3B3P4;A0A0D3DN79;A0A0D3EAM2	106344477;106333958;106307910;	UBC core domain-containing protein	A0A0D3A759_BRAOL;A0A0D3B3P4_BRAOL;A0A0D3DN79_BRAOL;A0A0D3EAM2_BRAOL	1	92.8998	1.929	zt23_low_RFR_k9	zt11_Bal_RB_k3	NaN	NaN	NaN
zt23_low_RFR_k9 / zt11_Bal_RB_k3	A0A0D3B111	AT5G13930	A0A0D3B111;A0A0D3EFN0	-0.991193	0.991193	0.00168733	0.00839005	10	A0A0D3B111;A0A0D3EFN0	106328481;106312851	Uncharacterized protein	A0A0D3B111_BRAOL;A0A0D3EFN0_BRAOL	2	-49.6938	0.503062	zt23_low_RFR_k9	zt11_Bal_RB_k3	NaN	NaN	NaN
zt23_low_RFR_k9 / zt11_Bal_RB_k3	A0A0D2ZQ12	AT5G44720	A0A0D2ZQ12	0.668314	0.668314	0.00170776	0.00844933	16	A0A0D2ZQ12	NaN	MOSC domain-containing protein	A0A0D2ZQ12_BRAOL	8	58.9214	1.58921	zt23_low_RFR_k9	zt11_Bal_RB_k3	NaN	NaN	NaN
zt23_low_RFR_k9 / zt11_Bal_RB_k3	A0A0D3AZU3	AT5G05200	A0A0D3AZU3;A0A0D3EHN7	-0.621761	0.621761	0.00174827	0.00857087	16	A0A0D3AZU3;A0A0D3EHN7	106334684;106319212	ABC1 domain-containing protein	A0A0D3AZU3_BRAOL;A0A0D3EHN7_BRAOL	4	-35.0123	0.649877	zt23_low_RFR_k9	zt11_Bal_RB_k3	NaN	NaN	NaN
zt23_low_RFR_k9 / zt11_Bal_RB_k3	A0A0D3DQA3	AT1G18870	A0A0D3DQA3	-1.31374	1.31374	0.00177226	0.00864139	16	A0A0D3DQA3	106312633	Isochorismate synthase	A0A0D3DQA3_BRAOL	2	-59.7723	0.402277	zt23_low_RFR_k9	zt11_Bal_RB_k3	NaN	NaN	NaN
zt23_low_RFR_k9 / zt11_Bal_RB_k3	A0A0D3CBT0	AT1G20540	A0A0D3CBT0	-1.11717	1.11717	0.00177803	0.00865934	16	A0A0D3CBT0	106343086	WD_REPEATS_REGION domain-containing protein	A0A0D3CBT0_BRAOL	2	-53.9004	0.460996	zt23_low_RFR_k9	zt11_Bal_RB_k3	NaN	NaN	NaN
zt23_low_RFR_k9 / zt11_Bal_RB_k3	A0A0D3CEJ2	AT1G29530	A0A0D3CEJ2	1.71404	1.71404	0.00178128	0.00866797	16	A0A0D3CEJ2	106343415	Uncharacterized protein	A0A0D3CEJ2_BRAOL	2	228.078	3.28078	zt23_low_RFR_k9	zt11_Bal_RB_k3	NaN	NaN	NaN
zt23_low_RFR_k9 / zt11_Bal_RB_k3	A0A0D3DG06	AT4G25210	A0A0D3DG06	-0.608888	0.608888	0.00178439	0.00867795	16	A0A0D3DG06	106306913	Uncharacterized protein	A0A0D3DG06_BRAOL	3	-34.4298	0.655702	zt23_low_RFR_k9	zt11_Bal_RB_k3	NaN	NaN	NaN
zt23_low_RFR_k9 / zt11_Bal_RB_k3	A0A0D3D9I9	AT5G46570	A0A0D3D9I9	-0.873859	0.873859	0.00178931	0.00869093	16	A0A0D3D9I9	106305897	Protein kinase domain-containing protein	A0A0D3D9I9_BRAOL	5	-45.4315	0.545685	zt23_low_RFR_k9	zt11_Bal_RB_k3	NaN	NaN	NaN
zt23_low_RFR_k9 / zt11_Bal_RB_k3	A0A0D3AZA1	AT5G01600	A0A0D3AZA1	-1.96946	1.96946	0.0018035	0.00873028	16	A0A0D3AZA1	106334800	Ferritin	A0A0D3AZA1_BRAOL	7	-74.4651	0.255349	zt23_low_RFR_k9	zt11_Bal_RB_k3	NaN	NaN	NaN
zt23_low_RFR_k9 / zt11_Bal_RB_k3	A0A0D3ADG3	AT3G16530	A0A0D3ADG3	-0.792684	0.792684	0.00181232	0.00875511	16	A0A0D3ADG3	106324351	Lectin_legB domain-containing protein	A0A0D3ADG3_BRAOL	3	-42.2731	0.577269	zt23_low_RFR_k9	zt11_Bal_RB_k3	NaN	NaN	NaN
zt23_low_RFR_k9 / zt11_Bal_RB_k3	A0A0D3A765	AT4G28050	A0A0D3A765;A0A0D3DGI4	-0.975599	0.975599	0.00181244	0.00875543	12	A0A0D3A765;A0A0D3DGI4	106308523;106301447	Uncharacterized protein	A0A0D3A765_BRAOL;A0A0D3DGI4_BRAOL	1	-49.1471	0.508529	zt23_low_RFR_k9	zt11_Bal_RB_k3	NaN	NaN	NaN
zt23_low_RFR_k9 / zt11_Bal_RB_k3	A0A0D3E8Q9	AT4G09350	A0A0D3E8Q9	-1.71629	1.71629	0.00182453	0.00879161	12	A0A0D3E8Q9	106315604	J domain-containing protein	A0A0D3E8Q9_BRAOL	1	-69.5669	0.304331	zt23_low_RFR_k9	zt11_Bal_RB_k3	NaN	NaN	NaN
zt23_low_RFR_k9 / zt11_Bal_RB_k3	A0A0D3E128	AT5G27380	A0A0D3E128	-0.638675	0.638675	0.00188184	0.00895588	16	A0A0D3E128	106319219	Glutathione synthetase	A0A0D3E128_BRAOL	5	-35.7697	0.642303	zt23_low_RFR_k9	zt11_Bal_RB_k3	NaN	NaN	NaN
zt23_low_RFR_k9 / zt11_Bal_RB_k3	A0A0D3CRY4	AT1G33970	A0A0D3CRY4	-1.27421	1.27421	0.00189079	0.00898179	16	A0A0D3CRY4	106300848	AIG1-type G domain-containing protein	A0A0D3CRY4_BRAOL	2	-58.655	0.41345	zt23_low_RFR_k9	zt11_Bal_RB_k3	NaN	NaN	NaN
zt23_low_RFR_k9 / zt11_Bal_RB_k3	A0A0D3DLQ1	AT4G14130	A0A0D3DLQ1	-0.965099	0.965099	0.00191839	0.00906143	16	A0A0D3DLQ1	NaN	Xyloglucan endotransglucosylase/hydrolase	A0A0D3DLQ1_BRAOL	2	-48.7757	0.512243	zt23_low_RFR_k9	zt11_Bal_RB_k3	NaN	NaN	NaN
zt23_low_RFR_k9 / zt11_Bal_RB_k3	A0A0D3CBV6	AT1G20760	A0A0D3CBV6	-0.920117	0.920117	0.0019354	0.00911083	16	A0A0D3CBV6	106295273	Uncharacterized protein	A0A0D3CBV6_BRAOL	3	-47.1534	0.528466	zt23_low_RFR_k9	zt11_Bal_RB_k3	NaN	NaN	NaN
zt23_low_RFR_k9 / zt11_Bal_RB_k3	A0A0D3EH97	AT5G06690	A0A0D3EH97	-1.14528	1.14528	0.00195001	0.00915187	16	A0A0D3EH97	106313848	Thioredoxin domain-containing protein	A0A0D3EH97_BRAOL	4	-54.7897	0.452103	zt23_low_RFR_k9	zt11_Bal_RB_k3	NaN	NaN	NaN
zt23_low_RFR_k9 / zt11_Bal_RB_k3	A0A0D3A6S8	AT4G26900	A0A0D3A6S8	-1.15478	1.15478	0.00196478	0.00919245	16	A0A0D3A6S8	106294789	Imidazole glycerol phosphate synthase hisHF	A0A0D3A6S8_BRAOL	3	-55.0866	0.449134	zt23_low_RFR_k9	zt11_Bal_RB_k3	NaN	NaN	NaN
zt23_low_RFR_k9 / zt11_Bal_RB_k3	A0A0D3CWJ3	AT1G75080	A0A0D3CWJ3	-0.720161	0.720161	0.00197006	0.00920656	16	A0A0D3CWJ3	106300273	BES1_N domain-containing protein	A0A0D3CWJ3_BRAOL	1	-39.297	0.60703	zt23_low_RFR_k9	zt11_Bal_RB_k3	NaN	NaN	NaN
zt23_low_RFR_k9 / zt11_Bal_RB_k3	A0A0D3DDM2	AT3G14930	A0A0D3DDM2	-0.87416	0.87416	0.00197934	0.00923262	12	A0A0D3DDM2	NaN	Uncharacterized protein	A0A0D3DDM2_BRAOL	1	-45.4429	0.545571	zt23_low_RFR_k9	zt11_Bal_RB_k3	NaN	NaN	NaN
zt23_low_RFR_k9 / zt11_Bal_RB_k3	A0A0D3C3U7	AT2G33150	A0A0D3C3U7	1.21629	1.21629	0.00198333	0.00924358	16	A0A0D3C3U7	106337164	Uncharacterized protein	A0A0D3C3U7_BRAOL	3	132.348	2.32348	zt23_low_RFR_k9	zt11_Bal_RB_k3	NaN	NaN	NaN
zt23_low_RFR_k9 / zt11_Bal_RB_k3	A0A0D3CSP8	AT5G35220	A0A0D3CSP8	-0.699409	0.699409	0.00198573	0.00925059	16	A0A0D3CSP8	106300889	Peptidase_M50 domain-containing protein	A0A0D3CSP8_BRAOL	3	-38.4176	0.615824	zt23_low_RFR_k9	zt11_Bal_RB_k3	NaN	NaN	NaN
zt23_low_RFR_k9 / zt11_Bal_RB_k3	A0A0D2ZPR6	AT3G53520	A0A0D2ZPR6	1.07625	1.07625	0.00198702	0.00925406	14	A0A0D2ZPR6	NaN	NAD(P)-bd_dom domain-containing protein	A0A0D2ZPR6_BRAOL	1	110.854	2.10854	zt23_low_RFR_k9	zt11_Bal_RB_k3	NaN	NaN	NaN
zt23_low_RFR_k9 / zt11_Bal_RB_k3	A0A0D3C1Y7	AT2G24860	A0A0D3C1Y7	-1.67521	1.67521	0.00200274	0.00929639	14	A0A0D3C1Y7	106340052	Uncharacterized protein	A0A0D3C1Y7_BRAOL	1	-68.688	0.31312	zt23_low_RFR_k9	zt11_Bal_RB_k3	NaN	NaN	NaN
zt23_low_RFR_k9 / zt11_Bal_RB_k3	A0A0D3DH12	AT4G30580	A0A0D3DH12	-0.66991	0.66991	0.00202026	0.00934729	16	A0A0D3DH12	106301728	1-acyl-sn-glycerol-3-phosphate acyltransferase	A0A0D3DH12_BRAOL	3	-37.1454	0.628546	zt23_low_RFR_k9	zt11_Bal_RB_k3	NaN	NaN	NaN
zt23_low_RFR_k9 / zt11_Bal_RB_k3	A0A0D3DDC7	AT5G23290	A0A0D3DDC7	10.3396	10.3396	0.00203642	0.00938872	14	A0A0D3DDC7	NaN	Uncharacterized protein	A0A0D3DDC7_BRAOL	2	129479	1295.79	zt23_low_RFR_k9	zt11_Bal_RB_k3	NaN	NaN	NaN
zt23_low_RFR_k9 / zt11_Bal_RB_k3	A0A0D3CXI0	AT1G70200	A0A0D3CXI0	-1.67962	1.67962	0.00204128	0.00940325	16	A0A0D3CXI0	106300917	RRM domain-containing protein	A0A0D3CXI0_BRAOL	4	-68.7835	0.312165	zt23_low_RFR_k9	zt11_Bal_RB_k3	NaN	NaN	NaN
zt23_low_RFR_k9 / zt11_Bal_RB_k3	A0A0D3CP81	#N/A	A0A0D3CP81	-0.799732	0.799732	0.00206859	0.00947777	12	A0A0D3CP81	106300524	TPR_REGION domain-containing protein	A0A0D3CP81_BRAOL	1	-42.5544	0.574456	zt23_low_RFR_k9	zt11_Bal_RB_k3	NaN	NaN	NaN
zt23_low_RFR_k9 / zt11_Bal_RB_k3	A0A0D3CLW8	AT3G08030	A0A0D3CLW8	0.603404	0.603404	0.00208211	0.00951413	16	A0A0D3CLW8	106295946	Uncharacterized protein	A0A0D3CLW8_BRAOL	10	51.9297	1.5193	zt23_low_RFR_k9	zt11_Bal_RB_k3	NaN	NaN	NaN
zt23_low_RFR_k9 / zt11_Bal_RB_k3	A0A0D3E266	AT5G64570	A0A0D3E266	-0.699001	0.699001	0.00208921	0.00953274	16	A0A0D3E266	106319519	Fn3_like domain-containing protein	A0A0D3E266_BRAOL	3	-38.4001	0.615999	zt23_low_RFR_k9	zt11_Bal_RB_k3	NaN	NaN	NaN
zt23_low_RFR_k9 / zt11_Bal_RB_k3	A0A0D3AQX5	AT1G75960	A0A0D3AQX5	0.949268	0.949268	0.00210797	0.0095818	12	A0A0D3AQX5	106327755	Uncharacterized protein	A0A0D3AQX5_BRAOL	1	93.0893	1.93089	zt23_low_RFR_k9	zt11_Bal_RB_k3	NaN	NaN	NaN
zt23_low_RFR_k9 / zt11_Bal_RB_k3	A0A0D3C7G3	AT1G04110	A0A0D3C7G3	1.43141	1.43141	0.0021095	0.00958675	16	A0A0D3C7G3	106295752	Uncharacterized protein	A0A0D3C7G3_BRAOL	8	169.71	2.6971	zt23_low_RFR_k9	zt11_Bal_RB_k3	NaN	NaN	NaN
zt23_low_RFR_k9 / zt11_Bal_RB_k3	A0A0D3ARG0	AT1G78380	A0A0D3ARG0	1.38769	1.38769	0.00212175	0.00962089	16	A0A0D3ARG0	106324691	Uncharacterized protein	A0A0D3ARG0_BRAOL	4	161.659	2.61659	zt23_low_RFR_k9	zt11_Bal_RB_k3	NaN	NaN	NaN
zt23_low_RFR_k9 / zt11_Bal_RB_k3	A0A0D3BQ65	AT2G45750	A0A0D3BQ65;A0A0D3C6G4	-0.643664	0.643664	0.00221941	0.00988507	16	A0A0D3BQ65;A0A0D3C6G4	NaN	Methyltransferase;RING-type domain-containing protein	A0A0D3BQ65_BRAOL;A0A0D3C6G4_BRAOL	2	-35.9915	0.640085	zt23_low_RFR_k9	zt11_Bal_RB_k3	NaN	NaN	NaN
zt23_low_RFR_k9 / zt11_Bal_RB_k3	A0A0D3DCZ7	AT5G24850	A0A0D3DCZ7;A0A0D3E1F3	0.903367	0.903367	0.0022456	0.00995297	16	A0A0D3DCZ7;A0A0D3E1F3	NaN	tRNA (guanine-N(7)-)-methyltransferase;Uncharacterized protein	A0A0D3DCZ7_BRAOL;A0A0D3E1F3_BRAOL	1	87.0426	1.87043	zt23_low_RFR_k9	zt11_Bal_RB_k3	NaN	NaN	NaN
zt23_low_RFR_k9 / zt11_Bal_RB_k3	A0A0D3E6B3	AT5G43900	A0A0D3E6B3	-1.03854	1.03854	0.00225275	0.00997197	16	A0A0D3E6B3	106315389	Uncharacterized protein	A0A0D3E6B3_BRAOL	3	-51.318	0.48682	zt23_low_RFR_k9	zt11_Bal_RB_k3	NaN	NaN	NaN
zt23_low_RFR_k9 / zt11_Bal_RB_k3	A0A0D3AE14	AT3G13224	A0A0D3AE14	-0.757629	0.757629	0.00226801	0.0100139	16	A0A0D3AE14	106317743	Uncharacterized protein	A0A0D3AE14_BRAOL	3	-40.8532	0.591468	zt23_low_RFR_k9	zt11_Bal_RB_k3	NaN	NaN	NaN
zt23_low_RFR_k9 / zt11_Bal_RB_k3	A0A0D3B921	AT4G00990	A0A0D3B921	-1.36114	1.36114	0.00227031	0.010019	16	A0A0D3B921	106335168	JmjC domain-containing protein	A0A0D3B921_BRAOL	4	-61.0726	0.389274	zt23_low_RFR_k9	zt11_Bal_RB_k3	NaN	NaN	NaN
zt23_low_RFR_k9 / zt11_Bal_RB_k3	A0A0D3CLZ0	AT3G07700	A0A0D3CLZ0	-0.695587	0.695587	0.00228327	0.0100532	16	A0A0D3CLZ0	106294306	ABC1 domain-containing protein	A0A0D3CLZ0_BRAOL	6	-38.2542	0.617458	zt23_low_RFR_k9	zt11_Bal_RB_k3	NaN	NaN	NaN
zt23_low_RFR_k9 / zt11_Bal_RB_k3	A0A0D3CMA8	AT3G06540	A0A0D3CMA8	-0.625547	0.625547	0.00232806	0.010169	16	A0A0D3CMA8	106294514	Rab proteins geranylgeranyltransferase component	A0A0D3CMA8_BRAOL	4	-35.1826	0.648174	zt23_low_RFR_k9	zt11_Bal_RB_k3	NaN	NaN	NaN
zt23_low_RFR_k9 / zt11_Bal_RB_k3	A0A0D3CN39	AT3G03190	A0A0D3CN39	1.22638	1.22638	0.00234208	0.0102035	14	A0A0D3CN39	106294469	Glutathione transferase	A0A0D3CN39_BRAOL	2	133.979	2.33979	zt23_low_RFR_k9	zt11_Bal_RB_k3	NaN	NaN	NaN
zt23_low_RFR_k9 / zt11_Bal_RB_k3	A0A0D3DAP1	AT2G03730	A0A0D3DAP1	1.04522	1.04522	0.00235348	0.0102339	16	A0A0D3DAP1	106301199	Uncharacterized protein	A0A0D3DAP1_BRAOL	1	106.369	2.06369	zt23_low_RFR_k9	zt11_Bal_RB_k3	NaN	NaN	NaN
zt23_low_RFR_k9 / zt11_Bal_RB_k3	A0A0D3B4S9	AT2G34070	A0A0D3B4S9;A0A0D3BSA1	-0.688958	0.688958	0.0023607	0.0102517	16	A0A0D3B4S9;A0A0D3BSA1	106328487;106340030	PMR5N domain-containing protein	A0A0D3B4S9_BRAOL;A0A0D3BSA1_BRAOL	1	-37.9698	0.620302	zt23_low_RFR_k9	zt11_Bal_RB_k3	NaN	NaN	NaN
zt23_low_RFR_k9 / zt11_Bal_RB_k3	A0A0D3BRD2	AT2G36885	A0A0D3BRD2	-0.688483	0.688483	0.00236799	0.010271	16	A0A0D3BRD2	106339505	Uncharacterized protein	A0A0D3BRD2_BRAOL	2	-37.9494	0.620506	zt23_low_RFR_k9	zt11_Bal_RB_k3	NaN	NaN	NaN
zt23_low_RFR_k9 / zt11_Bal_RB_k3	A0A0D3B7K7	AT2G23090	A0A0D3B7K7;A0A0D3DVW6	-1.74459	1.74459	0.00236909	0.0102737	14	A0A0D3B7K7;A0A0D3DVW6	106332310;106307994	Uncharacterized protein	A0A0D3B7K7_BRAOL;A0A0D3DVW6_BRAOL	1	-70.1582	0.298418	zt23_low_RFR_k9	zt11_Bal_RB_k3	NaN	NaN	NaN
zt23_low_RFR_k9 / zt11_Bal_RB_k3	A0A0D2ZSD8	AT5G49930	A0A0D2ZSD8	1.44026	1.44026	0.0023904	0.0103267	15	A0A0D2ZSD8	106320477	CCHC-type domain-containing protein	A0A0D2ZSD8_BRAOL	4	171.37	2.7137	zt23_low_RFR_k9	zt11_Bal_RB_k3	NaN	NaN	NaN
zt23_low_RFR_k9 / zt11_Bal_RB_k3	A0A0D3BF49	#N/A	A0A0D3BF49	0.756494	0.756494	0.00242696	0.010424	14	A0A0D3BF49	106335348	Carbonic anhydrase	A0A0D3BF49_BRAOL	1	68.938	1.68938	zt23_low_RFR_k9	zt11_Bal_RB_k3	NaN	NaN	NaN
zt23_low_RFR_k9 / zt11_Bal_RB_k3	A0A0D3CA11	AT3G44100	A0A0D3CA11	-0.69666	0.69666	0.00244395	0.010468	16	A0A0D3CA11	106343392	ML domain-containing protein	A0A0D3CA11_BRAOL	2	-38.3001	0.616999	zt23_low_RFR_k9	zt11_Bal_RB_k3	NaN	NaN	NaN
zt23_low_RFR_k9 / zt11_Bal_RB_k3	A0A0D3A8V1	AT3G46670	A0A0D3A8V1;A0A0D3BHL1	0.801907	0.801907	0.00246179	0.0105125	14	A0A0D3A8V1;A0A0D3BHL1	106310389;	Uncharacterized protein	A0A0D3A8V1_BRAOL;A0A0D3BHL1_BRAOL	1	74.3404	1.7434	zt23_low_RFR_k9	zt11_Bal_RB_k3	NaN	NaN	NaN
zt23_low_RFR_k9 / zt11_Bal_RB_k3	A0A0D3CAP5	AT1G16190	A0A0D3CAP5;A0A0D3CVS3;A0A0D3DX10	-2.07767	2.07767	0.0024705	0.010534	16	A0A0D3CAP5;A0A0D3CVS3;A0A0D3DX10	106292682;106300845;106311696	Ubiquitin receptor RAD23	A0A0D3CAP5_BRAOL;A0A0D3CVS3_BRAOL;A0A0D3DX10_BRAOL	1	-76.3103	0.236897	zt23_low_RFR_k9	zt11_Bal_RB_k3	NaN	NaN	NaN
zt23_low_RFR_k9 / zt11_Bal_RB_k3	A0A0D2ZXS4	AT3G28930	A0A0D2ZXS4	1.80059	1.80059	0.00248577	0.0105731	14	A0A0D2ZXS4	NaN	GGACT domain-containing protein	A0A0D2ZXS4_BRAOL	1	248.364	3.48364	zt23_low_RFR_k9	zt11_Bal_RB_k3	NaN	NaN	NaN
zt23_low_RFR_k9 / zt11_Bal_RB_k3	A0A0D3BYR5	AT4G14240	A0A0D3BYR5	-0.759379	0.759379	0.00249569	0.0105996	16	A0A0D3BYR5	106342040	Uncharacterized protein	A0A0D3BYR5_BRAOL	2	-40.9249	0.590751	zt23_low_RFR_k9	zt11_Bal_RB_k3	NaN	NaN	NaN
zt23_low_RFR_k9 / zt11_Bal_RB_k3	A0A0D3CLJ1	AT3G10060	A0A0D3CLJ1	-0.851351	0.851351	0.00254308	0.010726	16	A0A0D3CLJ1	106292499	Peptidylprolyl isomerase	A0A0D3CLJ1_BRAOL	5	-44.5735	0.554265	zt23_low_RFR_k9	zt11_Bal_RB_k3	NaN	NaN	NaN
zt23_low_RFR_k9 / zt11_Bal_RB_k3	A0A0D3AU61	AT5G45020	A0A0D3AU61	0.617658	0.617658	0.00256249	0.0107765	12	A0A0D3AU61	106327862	GST C-terminal domain-containing protein	A0A0D3AU61_BRAOL	1	53.4382	1.53438	zt23_low_RFR_k9	zt11_Bal_RB_k3	NaN	NaN	NaN
zt23_low_RFR_k9 / zt11_Bal_RB_k3	A0A0D3CIP0	AT3G18880	A0A0D3CIP0;A0A0D3DJL6	0.930633	0.930633	0.00256844	0.0107916	16	A0A0D3CIP0;A0A0D3DJL6	106343642;106307440	30S ribosomal protein S17, chloroplastic;30S ribosomal protein S17, chloroplastic	A0A0D3CIP0_BRAOL;A0A0D3DJL6_BRAOL	1	90.6112	1.90611	zt23_low_RFR_k9	zt11_Bal_RB_k3	NaN	NaN	NaN
zt23_low_RFR_k9 / zt11_Bal_RB_k3	A0A0D3CNV8	AT5G27940	A0A0D3CNV8	-0.822749	0.822749	0.00261118	0.0108967	16	A0A0D3CNV8	106296896	WPP domain-containing protein	A0A0D3CNV8_BRAOL	3	-43.4636	0.565364	zt23_low_RFR_k9	zt11_Bal_RB_k3	NaN	NaN	NaN
zt23_low_RFR_k9 / zt11_Bal_RB_k3	A0A0D3DDE6	AT5G23050	A0A0D3DDE6	0.714794	0.714794	0.00262769	0.010939	16	A0A0D3DDE6	106306130	Uncharacterized protein	A0A0D3DDE6_BRAOL	1	64.1248	1.64125	zt23_low_RFR_k9	zt11_Bal_RB_k3	NaN	NaN	NaN
zt23_low_RFR_k9 / zt11_Bal_RB_k3	A0A0D3CH47	AT3G22630	A0A0D3CH47	1.13818	1.13818	0.00263494	0.0109567	16	A0A0D3CH47	106292612	Proteasome subunit beta	A0A0D3CH47_BRAOL	3	120.103	2.20103	zt23_low_RFR_k9	zt11_Bal_RB_k3	NaN	NaN	NaN
zt23_low_RFR_k9 / zt11_Bal_RB_k3	A0A0D3DHU3	AT4G35490	A0A0D3DHU3;A0A0D3DHU4	-1.28044	1.28044	0.00263908	0.010967	14	A0A0D3DHU3;A0A0D3DHU4	106305457;106303783	Uncharacterized protein	A0A0D3DHU3_BRAOL;A0A0D3DHU4_BRAOL	1	-58.8331	0.411669	zt23_low_RFR_k9	zt11_Bal_RB_k3	NaN	NaN	NaN
zt23_low_RFR_k9 / zt11_Bal_RB_k3	A0A0D3DLP4	AT4G14040	A0A0D3DLP4	0.767623	0.767623	0.00267942	0.0110663	16	A0A0D3DLP4	106312718	Uncharacterized protein	A0A0D3DLP4_BRAOL	4	70.2463	1.70246	zt23_low_RFR_k9	zt11_Bal_RB_k3	NaN	NaN	NaN
zt23_low_RFR_k9 / zt11_Bal_RB_k3	A0A0D3EED4	#N/A	A0A0D3EED4	1.05396	1.05396	0.00268908	0.0110896	16	A0A0D3EED4	NaN	PIN_6 domain-containing protein	A0A0D3EED4_BRAOL	1	107.622	2.07622	zt23_low_RFR_k9	zt11_Bal_RB_k3	NaN	NaN	NaN
zt23_low_RFR_k9 / zt11_Bal_RB_k3	A0A0D3BXT4	AT3G55250	A0A0D3BXT4;A0A0D3DTA2	-0.587445	0.587445	0.00270215	0.011122	16	A0A0D3BXT4;A0A0D3DTA2	106337061;106308077	Uncharacterized protein	A0A0D3BXT4_BRAOL;A0A0D3DTA2_BRAOL	5	-33.4479	0.665521	zt23_low_RFR_k9	zt11_Bal_RB_k3	NaN	NaN	NaN
zt23_low_RFR_k9 / zt11_Bal_RB_k3	A0A0D3DVE4	AT2G25970	A0A0D3DVE4	4.83137	4.83137	0.00270782	0.0111355	14	A0A0D3DVE4	106311770	Uncharacterized protein	A0A0D3DVE4_BRAOL	4	2747	28.47	zt23_low_RFR_k9	zt11_Bal_RB_k3	NaN	NaN	NaN
zt23_low_RFR_k9 / zt11_Bal_RB_k3	A0A0D3CCH1	AT1G22650	A0A0D3CCH1	1.09994	1.09994	0.00270992	0.0111398	16	A0A0D3CCH1	106296094	Alkaline/neutral invertase	A0A0D3CCH1_BRAOL	3	114.346	2.14346	zt23_low_RFR_k9	zt11_Bal_RB_k3	NaN	NaN	NaN
zt23_low_RFR_k9 / zt11_Bal_RB_k3	A0A0D3A3Q5	AT4G28706	A0A0D3A3Q5	-1.20828	1.20828	0.00271117	0.0111434	16	A0A0D3A3Q5	106324504	Uncharacterized protein	A0A0D3A3Q5_BRAOL	4	-56.7215	0.432785	zt23_low_RFR_k9	zt11_Bal_RB_k3	NaN	NaN	NaN
zt23_low_RFR_k9 / zt11_Bal_RB_k3	A0A0D3BEN7	AT5G65685	A0A0D3BEN7	-0.728487	0.728487	0.00271866	0.0111632	16	A0A0D3BEN7	NaN	Glyco_transf_5 domain-containing protein	A0A0D3BEN7_BRAOL	2	-39.6464	0.603536	zt23_low_RFR_k9	zt11_Bal_RB_k3	NaN	NaN	NaN
zt23_low_RFR_k9 / zt11_Bal_RB_k3	A0A0D3C5M2	AT2G41380	A0A0D3C5M2	-0.883245	0.883245	0.00272521	0.0111791	16	A0A0D3C5M2	106337446	Methyltransf_11 domain-containing protein	A0A0D3C5M2_BRAOL	3	-45.7853	0.542147	zt23_low_RFR_k9	zt11_Bal_RB_k3	NaN	NaN	NaN
zt23_low_RFR_k9 / zt11_Bal_RB_k3	A0A0D3AV89	AT2G01540	A0A0D3AV89	0.629009	0.629009	0.00274442	0.0112275	16	A0A0D3AV89	106325001	C2 domain-containing protein	A0A0D3AV89_BRAOL	1	54.6502	1.5465	zt23_low_RFR_k9	zt11_Bal_RB_k3	NaN	NaN	NaN
zt23_low_RFR_k9 / zt11_Bal_RB_k3	A0A0D3AZZ4	AT5G06220	A0A0D3AZZ4	-0.706392	0.706392	0.00278289	0.0113239	16	A0A0D3AZZ4	106335565	LETM1 domain-containing protein	A0A0D3AZZ4_BRAOL	3	-38.7149	0.612851	zt23_low_RFR_k9	zt11_Bal_RB_k3	NaN	NaN	NaN
zt23_low_RFR_k9 / zt11_Bal_RB_k3	A0A0D3EHY3	AT5G04320	A0A0D3EHY3	-2.27831	2.27831	0.00278868	0.0113387	14	A0A0D3EHY3	106319240	Shugoshin_C domain-containing protein	A0A0D3EHY3_BRAOL	1	-79.3861	0.206139	zt23_low_RFR_k9	zt11_Bal_RB_k3	NaN	NaN	NaN
zt23_low_RFR_k9 / zt11_Bal_RB_k3	A0A0D3DA08	AT2G01290	A0A0D3DA08	-0.658733	0.658733	0.00279785	0.0113604	15	A0A0D3DA08	106303826	Ribose-5-phosphate isomerase	A0A0D3DA08_BRAOL	1	-36.6566	0.633434	zt23_low_RFR_k9	zt11_Bal_RB_k3	NaN	NaN	NaN
zt23_low_RFR_k9 / zt11_Bal_RB_k3	A0A0D3DL13	AT5G35620	A0A0D3DL13	1.3362	1.3362	0.00281813	0.0114086	10	A0A0D3DL13	106309802	mRNA cap-binding protein	A0A0D3DL13_BRAOL	1	152.485	2.52485	zt23_low_RFR_k9	zt11_Bal_RB_k3	NaN	NaN	NaN
zt23_low_RFR_k9 / zt11_Bal_RB_k3	A0A0D3DQL1	AT1G20510	A0A0D3DQL1	3.11925	3.11925	0.0028311	0.0114412	12	A0A0D3DQL1	NaN	AMP-binding domain-containing protein	A0A0D3DQL1_BRAOL	1	768.933	8.68933	zt23_low_RFR_k9	zt11_Bal_RB_k3	NaN	NaN	NaN
zt23_low_RFR_k9 / zt11_Bal_RB_k3	A0A0D3AQY3	#N/A	A0A0D3AQY3	1.09056	1.09056	0.00285835	0.0115076	16	A0A0D3AQY3	NaN	DUF1985 domain-containing protein	A0A0D3AQY3_BRAOL	1	112.956	2.12956	zt23_low_RFR_k9	zt11_Bal_RB_k3	NaN	NaN	NaN
zt23_low_RFR_k9 / zt11_Bal_RB_k3	A0A0D3AC28	AT5G01440	A0A0D3AC28	0.870842	0.870842	0.00285845	0.0115078	16	A0A0D3AC28	NaN	Uncharacterized protein	A0A0D3AC28_BRAOL	1	82.873	1.82873	zt23_low_RFR_k9	zt11_Bal_RB_k3	NaN	NaN	NaN
zt23_low_RFR_k9 / zt11_Bal_RB_k3	A0A0D3ECE0	AT5G58450	A0A0D3ECE0	3.68244	3.68244	0.0028789	0.0115606	16	A0A0D3ECE0	106318864	TPR_REGION domain-containing protein	A0A0D3ECE0_BRAOL	2	1183.88	12.8388	zt23_low_RFR_k9	zt11_Bal_RB_k3	NaN	NaN	NaN
zt23_low_RFR_k9 / zt11_Bal_RB_k3	A0A0D3CPC2	AT1G48920	A0A0D3CPC2	1.59539	1.59539	0.00288495	0.0115751	16	A0A0D3CPC2	106300910	Uncharacterized protein	A0A0D3CPC2_BRAOL	3	202.176	3.02176	zt23_low_RFR_k9	zt11_Bal_RB_k3	NaN	NaN	NaN
zt23_low_RFR_k9 / zt11_Bal_RB_k3	A0A0D3DB73	AT3G27190	A0A0D3DB73	-0.619297	0.619297	0.00292095	0.0116568	14	A0A0D3DB73	106301138	Uridine kinase	A0A0D3DB73_BRAOL	2	-34.9012	0.650988	zt23_low_RFR_k9	zt11_Bal_RB_k3	NaN	NaN	NaN
zt23_low_RFR_k9 / zt11_Bal_RB_k3	A0A0D3AF41	AT3G07680	A0A0D3AF41	-0.599149	0.599149	0.00292968	0.0116781	16	A0A0D3AF41	NaN	Uncharacterized protein	A0A0D3AF41_BRAOL	7	-33.9857	0.660143	zt23_low_RFR_k9	zt11_Bal_RB_k3	NaN	NaN	NaN
zt23_low_RFR_k9 / zt11_Bal_RB_k3	A0A0D3E034	AT2G02930	A0A0D3E034	1.15607	1.15607	0.00295353	0.0117341	16	A0A0D3E034	106315854	Glutathione transferase	A0A0D3E034_BRAOL	1	122.849	2.22849	zt23_low_RFR_k9	zt11_Bal_RB_k3	NaN	NaN	NaN
zt23_low_RFR_k9 / zt11_Bal_RB_k3	A0A0D3BCQ7	AT3G22290	A0A0D3BCQ7	1.03352	1.03352	0.00296408	0.0117598	14	A0A0D3BCQ7	106329082	Uncharacterized protein	A0A0D3BCQ7_BRAOL	1	104.701	2.04701	zt23_low_RFR_k9	zt11_Bal_RB_k3	NaN	NaN	NaN
zt23_low_RFR_k9 / zt11_Bal_RB_k3	A0A0D3BQU0	AT2G38550	A0A0D3BQU0	1.08291	1.08291	0.00298487	0.0118079	16	A0A0D3BQU0	106336755	Uncharacterized protein	A0A0D3BQU0_BRAOL	3	111.831	2.11831	zt23_low_RFR_k9	zt11_Bal_RB_k3	NaN	NaN	NaN
zt23_low_RFR_k9 / zt11_Bal_RB_k3	A0A0D3A826	AT4G15020	A0A0D3A826	-1.16685	1.16685	0.00298682	0.0118125	16	A0A0D3A826	106309980	BED-type domain-containing protein	A0A0D3A826_BRAOL	3	-55.4607	0.445393	zt23_low_RFR_k9	zt11_Bal_RB_k3	NaN	NaN	NaN
zt23_low_RFR_k9 / zt11_Bal_RB_k3	A0A0D3BII2	AT1G27770	A0A0D3BII2	-1.25644	1.25644	0.00299675	0.0118377	16	A0A0D3BII2	106334791	Calcium-transporting ATPase	A0A0D3BII2_BRAOL	2	-58.1424	0.418576	zt23_low_RFR_k9	zt11_Bal_RB_k3	NaN	NaN	NaN
zt23_low_RFR_k9 / zt11_Bal_RB_k3	A0A0D3B2S2	AT5G58710	A0A0D3B2S2	1.20003	1.20003	0.00304621	0.0119539	16	A0A0D3B2S2	NaN	Peptidyl-prolyl cis-trans isomerase	A0A0D3B2S2_BRAOL	1	129.744	2.29744	zt23_low_RFR_k9	zt11_Bal_RB_k3	NaN	NaN	NaN
zt23_low_RFR_k9 / zt11_Bal_RB_k3	A0A0D3BNQ3	#N/A	A0A0D3BNQ3	-1.80929	1.80929	0.00306068	0.0119898	16	A0A0D3BNQ3	106341947	CAAD domain-containing protein	A0A0D3BNQ3_BRAOL	2	-71.4669	0.285331	zt23_low_RFR_k9	zt11_Bal_RB_k3	NaN	NaN	NaN
zt23_low_RFR_k9 / zt11_Bal_RB_k3	A0A0D3E4Z4	AT1G61900	A0A0D3E4Z4	2.32197	2.32197	0.00307592	0.0120244	14	A0A0D3E4Z4	NaN	SPARK domain-containing protein	A0A0D3E4Z4_BRAOL	3	400.015	5.00015	zt23_low_RFR_k9	zt11_Bal_RB_k3	NaN	NaN	NaN
zt23_low_RFR_k9 / zt11_Bal_RB_k3	A0A0D3EI99	AT5G02770	A0A0D3EI99	-1.09542	1.09542	0.00311918	0.0121264	16	A0A0D3EI99	106318982	Tho1_MOS11_C domain-containing protein	A0A0D3EI99_BRAOL	3	-53.2	0.468	zt23_low_RFR_k9	zt11_Bal_RB_k3	NaN	NaN	NaN
zt23_low_RFR_k9 / zt11_Bal_RB_k3	A0A0D3A512	AT4G21960	A0A0D3A512	-1.61983	1.61983	0.00312595	0.012143	14	A0A0D3A512	106308421	Peroxidase	A0A0D3A512_BRAOL	2	-67.4626	0.325374	zt23_low_RFR_k9	zt11_Bal_RB_k3	NaN	NaN	NaN
zt23_low_RFR_k9 / zt11_Bal_RB_k3	A0A0D3BRW3	AT2G35215	A0A0D3BRW3;A0A0D3BRX0	-1.42866	1.42866	0.00315444	0.0122077	16	A0A0D3BRW3;A0A0D3BRX0	106341418;106341643	Uncharacterized protein	A0A0D3BRW3_BRAOL;A0A0D3BRX0_BRAOL	1	-62.8523	0.371477	zt23_low_RFR_k9	zt11_Bal_RB_k3	NaN	NaN	NaN
zt23_low_RFR_k9 / zt11_Bal_RB_k3	A0A0D3DW50	#N/A	A0A0D3DW50	-1.48066	1.48066	0.00316846	0.0122425	15	A0A0D3DW50	106310380	PKS_ER domain-containing protein	A0A0D3DW50_BRAOL	1	-64.1676	0.358324	zt23_low_RFR_k9	zt11_Bal_RB_k3	NaN	NaN	NaN
zt23_low_RFR_k9 / zt11_Bal_RB_k3	A0A0D3BMI5	AT1G51310	A0A0D3BMI5	-0.886003	0.886003	0.0031731	0.0122538	16	A0A0D3BMI5	106328385	tRNA-5-taurinomethyluridine 2-sulfurtransferase	A0A0D3BMI5_BRAOL	3	-45.8889	0.541111	zt23_low_RFR_k9	zt11_Bal_RB_k3	NaN	NaN	NaN
zt23_low_RFR_k9 / zt11_Bal_RB_k3	A0A0D3A7E2	AT4G06599	A0A0D3A7E2	1.25801	1.25801	0.00323482	0.0123927	12	A0A0D3A7E2	NaN	Nuclear proteasome inhibitor UBLCP1	A0A0D3A7E2_BRAOL	1	139.166	2.39166	zt23_low_RFR_k9	zt11_Bal_RB_k3	NaN	NaN	NaN
zt23_low_RFR_k9 / zt11_Bal_RB_k3	A0A0D3DWN4	AT1G18540	A0A0D3DWN4	0.614553	0.614553	0.00326221	0.012456	16	A0A0D3DWN4	106309544	Ribosomal_L6e_N domain-containing protein	A0A0D3DWN4_BRAOL	4	53.1083	1.53108	zt23_low_RFR_k9	zt11_Bal_RB_k3	NaN	NaN	NaN
zt23_low_RFR_k9 / zt11_Bal_RB_k3	A0A0D3C734	AT1G02335	A0A0D3C734	-1.98614	1.98614	0.00328511	0.0125097	12	A0A0D3C734	106343366	Germin-like protein	A0A0D3C734_BRAOL	2	-74.7587	0.252413	zt23_low_RFR_k9	zt11_Bal_RB_k3	NaN	NaN	NaN
zt23_low_RFR_k9 / zt11_Bal_RB_k3	A0A0D3DDI5	AT5G61170	A0A0D3DDI5	-0.942153	0.942153	0.00329114	0.0125218	16	A0A0D3DDI5	106304131	Uncharacterized protein	A0A0D3DDI5_BRAOL	2	-47.9544	0.520456	zt23_low_RFR_k9	zt11_Bal_RB_k3	NaN	NaN	NaN
zt23_low_RFR_k9 / zt11_Bal_RB_k3	A0A0D3CCW8	AT1G24180	A0A0D3CCW8	-0.60918	0.60918	0.00333789	0.0126266	16	A0A0D3CCW8	NaN	E1_dh domain-containing protein	A0A0D3CCW8_BRAOL	2	-34.4431	0.655569	zt23_low_RFR_k9	zt11_Bal_RB_k3	NaN	NaN	NaN
zt23_low_RFR_k9 / zt11_Bal_RB_k3	A0A0D3BYX8	AT4G13720	A0A0D3BYX8	-0.957482	0.957482	0.00346901	0.0129242	16	A0A0D3BYX8	106339465	Inosine triphosphate pyrophosphatase	A0A0D3BYX8_BRAOL	5	-48.5045	0.514955	zt23_low_RFR_k9	zt11_Bal_RB_k3	NaN	NaN	NaN
zt23_low_RFR_k9 / zt11_Bal_RB_k3	A0A0D3AFZ3	#N/A	A0A0D3AFZ3	-1.13797	1.13797	0.00347862	0.0129462	16	A0A0D3AFZ3	106338886	Thioredoxin domain-containing protein	A0A0D3AFZ3_BRAOL	4	-54.5601	0.454399	zt23_low_RFR_k9	zt11_Bal_RB_k3	NaN	NaN	NaN
zt23_low_RFR_k9 / zt11_Bal_RB_k3	A0A0D3ADZ3	AT3G13460	A0A0D3ADZ3	2.55929	2.55929	0.00348851	0.012969	14	A0A0D3ADZ3	106317683	YTH domain-containing protein	A0A0D3ADZ3_BRAOL	3	489.416	5.89416	zt23_low_RFR_k9	zt11_Bal_RB_k3	NaN	NaN	NaN
zt23_low_RFR_k9 / zt11_Bal_RB_k3	A0A0D3EHW7	#N/A	A0A0D3EHW7	-1.78013	1.78013	0.00353544	0.0130737	16	A0A0D3EHW7	106318326	Uncharacterized protein	A0A0D3EHW7_BRAOL	2	-70.8843	0.291157	zt23_low_RFR_k9	zt11_Bal_RB_k3	NaN	NaN	NaN
zt23_low_RFR_k9 / zt11_Bal_RB_k3	A0A0D3E4P9	AT1G62730	A0A0D3E4P9	-0.725228	0.725228	0.00355052	0.0131059	16	A0A0D3E4P9	106315586	Uncharacterized protein	A0A0D3E4P9_BRAOL	1	-39.5099	0.604901	zt23_low_RFR_k9	zt11_Bal_RB_k3	NaN	NaN	NaN
zt23_low_RFR_k9 / zt11_Bal_RB_k3	A0A0D2ZRY9	AT4G14440	A0A0D2ZRY9	0.841127	0.841127	0.00358742	0.0131862	16	A0A0D2ZRY9	106320330	Uncharacterized protein	A0A0D2ZRY9_BRAOL	3	79.1449	1.79145	zt23_low_RFR_k9	zt11_Bal_RB_k3	NaN	NaN	NaN
zt23_low_RFR_k9 / zt11_Bal_RB_k3	A0A0D3A441	AT4G18465	A0A0D3A441	-0.932741	0.932741	0.00358802	0.0131872	16	A0A0D3A441	NaN	RNA helicase	A0A0D3A441_BRAOL	3	-47.6138	0.523862	zt23_low_RFR_k9	zt11_Bal_RB_k3	NaN	NaN	NaN
zt23_low_RFR_k9 / zt11_Bal_RB_k3	A0A0D3DRG8	#N/A	A0A0D3DRG8	0.660988	0.660988	0.00363247	0.0132858	12	A0A0D3DRG8	106311984	ADP-ribosyl cyclase/cyclic ADP-ribose hydrolase	A0A0D3DRG8_BRAOL	1	58.1165	1.58116	zt23_low_RFR_k9	zt11_Bal_RB_k3	NaN	NaN	NaN
zt23_low_RFR_k9 / zt11_Bal_RB_k3	A0A0D3A9R0	AT3G50530	A0A0D3A9R0	1.00746	1.00746	0.00364443	0.0133128	16	A0A0D3A9R0	106314800	Protein kinase domain-containing protein	A0A0D3A9R0_BRAOL	1	101.037	2.01037	zt23_low_RFR_k9	zt11_Bal_RB_k3	NaN	NaN	NaN
zt23_low_RFR_k9 / zt11_Bal_RB_k3	A0A0D3A3Q8	AT4G28680	A0A0D3A3Q8	1.22949	1.22949	0.00364479	0.0133138	14	A0A0D3A3Q8	NaN	Uncharacterized protein	A0A0D3A3Q8_BRAOL	3	134.484	2.34484	zt23_low_RFR_k9	zt11_Bal_RB_k3	NaN	NaN	NaN
zt23_low_RFR_k9 / zt11_Bal_RB_k3	A0A0D3BZU0	AT5G39410	A0A0D3BZU0	-0.79672	0.79672	0.00366346	0.0133542	16	A0A0D3BZU0	106342630	Sacchrp_dh_NADP domain-containing protein	A0A0D3BZU0_BRAOL	2	-42.4344	0.575656	zt23_low_RFR_k9	zt11_Bal_RB_k3	NaN	NaN	NaN
zt23_low_RFR_k9 / zt11_Bal_RB_k3	A0A0D3CTI9	AT3G53110	A0A0D3CTI9	-0.92516	0.92516	0.00366502	0.013358	16	A0A0D3CTI9	106300612	Uncharacterized protein	A0A0D3CTI9_BRAOL	7	-47.3378	0.526622	zt23_low_RFR_k9	zt11_Bal_RB_k3	NaN	NaN	NaN
zt23_low_RFR_k9 / zt11_Bal_RB_k3	A0A0D3BR72	AT2G37540	A0A0D3BR72;A0A0D3E269	0.708248	0.708248	0.00369506	0.0134236	12	A0A0D3BR72;A0A0D3E269	106339925;106313814	Uncharacterized protein	A0A0D3BR72_BRAOL;A0A0D3E269_BRAOL	1	63.3819	1.63382	zt23_low_RFR_k9	zt11_Bal_RB_k3	NaN	NaN	NaN
zt23_low_RFR_k9 / zt11_Bal_RB_k3	A0A0D3DNG2	AT1G08450	A0A0D3DNG2	-0.613824	0.613824	0.00370122	0.0134373	16	A0A0D3DNG2	106312492	Calreticulin	A0A0D3DNG2_BRAOL	6	-34.6537	0.653463	zt23_low_RFR_k9	zt11_Bal_RB_k3	NaN	NaN	NaN
zt23_low_RFR_k9 / zt11_Bal_RB_k3	A0A0D3CDP6	#N/A	A0A0D3CDP6	-0.672317	0.672317	0.0037268	0.0134936	16	A0A0D3CDP6	106294932	t-SNARE coiled-coil homology domain-containing protein	A0A0D3CDP6_BRAOL	2	-37.2502	0.627498	zt23_low_RFR_k9	zt11_Bal_RB_k3	NaN	NaN	NaN
zt23_low_RFR_k9 / zt11_Bal_RB_k3	A0A0D3CZM7	AT1G70670	A0A0D3CZM7	0.646686	0.646686	0.00375238	0.0135482	16	A0A0D3CZM7	106298549	Uncharacterized protein	A0A0D3CZM7_BRAOL	4	56.5568	1.56557	zt23_low_RFR_k9	zt11_Bal_RB_k3	NaN	NaN	NaN
zt23_low_RFR_k9 / zt11_Bal_RB_k3	A0A0D3DCB6	#N/A	A0A0D3DCB6	9.03832	9.03832	0.00379254	0.013633	14	A0A0D3DCB6	106301592	AT-hook motif nuclear-localized protein	A0A0D3DCB6_BRAOL	1	52478.3	525.783	zt23_low_RFR_k9	zt11_Bal_RB_k3	NaN	NaN	NaN
zt23_low_RFR_k9 / zt11_Bal_RB_k3	A0A0D3CM99	AT3G66654	A0A0D3CM99	2.06067	2.06067	0.00382791	0.0137091	14	A0A0D3CM99	106292855	Peptidyl-prolyl cis-trans isomerase	A0A0D3CM99_BRAOL	2	317.18	4.1718	zt23_low_RFR_k9	zt11_Bal_RB_k3	NaN	NaN	NaN
zt23_low_RFR_k9 / zt11_Bal_RB_k3	A0A0D3D2B1	AT2G20330	A0A0D3D2B1	0.941834	0.941834	0.00386084	0.0137801	16	A0A0D3D2B1	106306809	WD_REPEATS_REGION domain-containing protein	A0A0D3D2B1_BRAOL	2	92.0968	1.92097	zt23_low_RFR_k9	zt11_Bal_RB_k3	NaN	NaN	NaN
zt23_low_RFR_k9 / zt11_Bal_RB_k3	A0A0D3CRC8	AT1G52400	A0A0D3CRC8	0.616283	0.616283	0.00388558	0.0138305	16	A0A0D3CRC8	106300718	Sinigrinase	A0A0D3CRC8_BRAOL	7	53.2921	1.53292	zt23_low_RFR_k9	zt11_Bal_RB_k3	NaN	NaN	NaN
zt23_low_RFR_k9 / zt11_Bal_RB_k3	A0A0D3CT50	AT5G40760	A0A0D3CT50	0.796907	0.796907	0.0039203	0.0139061	16	A0A0D3CT50	106300865	Glucose-6-phosphate 1-dehydrogenase	A0A0D3CT50_BRAOL	7	73.7373	1.73737	zt23_low_RFR_k9	zt11_Bal_RB_k3	NaN	NaN	NaN
zt23_low_RFR_k9 / zt11_Bal_RB_k3	A0A0D3EEE2	AT5G18420	A0A0D3EEE2	1.46068	1.46068	0.00407099	0.0142227	10	A0A0D3EEE2	NaN	CCR4-NOT transcription complex subunit 11	A0A0D3EEE2_BRAOL	1	175.239	2.75239	zt23_low_RFR_k9	zt11_Bal_RB_k3	NaN	NaN	NaN
zt23_low_RFR_k9 / zt11_Bal_RB_k3	A0A0D3ABE7	AT3G55760	A0A0D3ABE7	1.07957	1.07957	0.0041174	0.0143207	16	A0A0D3ABE7	106313944	Uncharacterized protein	A0A0D3ABE7_BRAOL	7	111.341	2.11341	zt23_low_RFR_k9	zt11_Bal_RB_k3	NaN	NaN	NaN
zt23_low_RFR_k9 / zt11_Bal_RB_k3	A0A0D3A131	AT5G10980	A0A0D3A131;A0A0D3AQT1;A0A0D3D3Q6	0.792434	0.792434	0.00412138	0.0143293	16	A0A0D3A131;A0A0D3AQT1;A0A0D3D3Q6	106318878;;106306837	Histone H3;Histone domain-containing protein;Histone domain-containing protein	A0A0D3A131_BRAOL;A0A0D3AQT1_BRAOL;A0A0D3D3Q6_BRAOL	1	73.1995	1.73199	zt23_low_RFR_k9	zt11_Bal_RB_k3	NaN	NaN	NaN
zt23_low_RFR_k9 / zt11_Bal_RB_k3	A0A0D3CE14	AT1G27461	A0A0D3CE14	1.57897	1.57897	0.00422235	0.0145389	16	A0A0D3CE14	NaN	Uncharacterized protein	A0A0D3CE14_BRAOL	2	198.756	2.98756	zt23_low_RFR_k9	zt11_Bal_RB_k3	NaN	NaN	NaN
zt23_low_RFR_k9 / zt11_Bal_RB_k3	A0A0D3D9H5	AT5G46420	A0A0D3D9H5	-0.824992	0.824992	0.00423191	0.01456	16	A0A0D3D9H5	106301176	Uncharacterized protein	A0A0D3D9H5_BRAOL	2	-43.5515	0.564485	zt23_low_RFR_k9	zt11_Bal_RB_k3	NaN	NaN	NaN
zt23_low_RFR_k9 / zt11_Bal_RB_k3	A0A0D3CM98	AT3G66658	A0A0D3CM98	1.01054	1.01054	0.0042751	0.0146496	15	A0A0D3CM98	106343295	Aldedh domain-containing protein	A0A0D3CM98_BRAOL	2	101.467	2.01467	zt23_low_RFR_k9	zt11_Bal_RB_k3	NaN	NaN	NaN
zt23_low_RFR_k9 / zt11_Bal_RB_k3	A0A0D3ACT4	AT5G45450	A0A0D3ACT4	-9.35879	9.35879	0.00428535	0.0146712	10	A0A0D3ACT4	NaN	Arf-GAP domain-containing protein	A0A0D3ACT4_BRAOL	1	-99.8477	0.00152308	zt23_low_RFR_k9	zt11_Bal_RB_k3	NaN	NaN	NaN
zt23_low_RFR_k9 / zt11_Bal_RB_k3	A0A0D3BZH8	AT5G37720	A0A0D3BZH8	0.636001	0.636001	0.00429081	0.0146833	16	A0A0D3BZH8	106342350	RRM domain-containing protein	A0A0D3BZH8_BRAOL	6	55.4015	1.55402	zt23_low_RFR_k9	zt11_Bal_RB_k3	NaN	NaN	NaN
zt23_low_RFR_k9 / zt11_Bal_RB_k3	A0A0D3BQ71	AT2G45820	A0A0D3BQ71	0.785078	0.785078	0.00430345	0.0147111	16	A0A0D3BQ71	106336967	Uncharacterized protein	A0A0D3BQ71_BRAOL	4	72.3186	1.72319	zt23_low_RFR_k9	zt11_Bal_RB_k3	NaN	NaN	NaN
zt23_low_RFR_k9 / zt11_Bal_RB_k3	A0A0D3D7U0	AT1G20450	A0A0D3D7U0	1.57021	1.57021	0.00433396	0.0147719	16	A0A0D3D7U0	106301464	Uncharacterized protein	A0A0D3D7U0_BRAOL	1	196.948	2.96948	zt23_low_RFR_k9	zt11_Bal_RB_k3	NaN	NaN	NaN
zt23_low_RFR_k9 / zt11_Bal_RB_k3	A0A0D3AYA5	AT5G62140	A0A0D3AYA5	-0.962622	0.962622	0.00446509	0.0150449	16	A0A0D3AYA5	106322577	Uncharacterized protein	A0A0D3AYA5_BRAOL	2	-48.6877	0.513123	zt23_low_RFR_k9	zt11_Bal_RB_k3	NaN	NaN	NaN
zt23_low_RFR_k9 / zt11_Bal_RB_k3	A0A0D3AJZ3	AT5G19630	A0A0D3AJZ3;A0A0D3B1Z4	-0.922652	0.922652	0.00447272	0.0150616	16	A0A0D3AJZ3;A0A0D3B1Z4	106325642;106331602	Hydrolase_4 domain-containing protein	A0A0D3AJZ3_BRAOL;A0A0D3B1Z4_BRAOL	1	-47.2461	0.527539	zt23_low_RFR_k9	zt11_Bal_RB_k3	NaN	NaN	NaN
zt23_low_RFR_k9 / zt11_Bal_RB_k3	A0A0D3C4M9	AT2G36880	A0A0D3C4M9	-3.01279	3.01279	0.00449252	0.0151023	14	A0A0D3C4M9	106342858	S-adenosylmethionine synthase	A0A0D3C4M9_BRAOL	1	-87.6104	0.123896	zt23_low_RFR_k9	zt11_Bal_RB_k3	NaN	NaN	NaN
zt23_low_RFR_k9 / zt11_Bal_RB_k3	A0A0D3B123	AT5G14030	A0A0D3B123	1.45743	1.45743	0.00454805	0.0152139	14	A0A0D3B123	106334261	Uncharacterized protein	A0A0D3B123_BRAOL	2	174.62	2.7462	zt23_low_RFR_k9	zt11_Bal_RB_k3	NaN	NaN	NaN
zt23_low_RFR_k9 / zt11_Bal_RB_k3	A0A0D3B4J4	AT2G32640	A0A0D3B4J4	-0.638608	0.638608	0.00456504	0.0152484	16	A0A0D3B4J4	106335509	Uncharacterized protein	A0A0D3B4J4_BRAOL	4	-35.7668	0.642332	zt23_low_RFR_k9	zt11_Bal_RB_k3	NaN	NaN	NaN
zt23_low_RFR_k9 / zt11_Bal_RB_k3	A0A0D3C2I5	AT2G28190	A0A0D3C2I5	1.19871	1.19871	0.00458165	0.0152822	16	A0A0D3C2I5	106336916	Superoxide dismutase [Cu-Zn]	A0A0D3C2I5_BRAOL	7	129.534	2.29534	zt23_low_RFR_k9	zt11_Bal_RB_k3	NaN	NaN	NaN
zt23_low_RFR_k9 / zt11_Bal_RB_k3	A0A0D3A361	AT4G30270	A0A0D3A361	-6.86408	6.86408	0.00460391	0.0153275	14	A0A0D3A361	NaN	Xyloglucan endotransglucosylase/hydrolase	A0A0D3A361_BRAOL	1	-99.1416	0.00858434	zt23_low_RFR_k9	zt11_Bal_RB_k3	NaN	NaN	NaN
zt23_low_RFR_k9 / zt11_Bal_RB_k3	A0A0D3D188	AT1G76790	A0A0D3D188	-0.71614	0.71614	0.00463662	0.0153956	16	A0A0D3D188	106301103	Uncharacterized protein	A0A0D3D188_BRAOL	7	-39.1276	0.608724	zt23_low_RFR_k9	zt11_Bal_RB_k3	NaN	NaN	NaN
zt23_low_RFR_k9 / zt11_Bal_RB_k3	A0A0D3BRA0	#N/A	A0A0D3BRA0	-1.19872	1.19872	0.00464746	0.0154168	16	A0A0D3BRA0	106337007	Uncharacterized protein	A0A0D3BRA0_BRAOL	2	-56.4338	0.435662	zt23_low_RFR_k9	zt11_Bal_RB_k3	NaN	NaN	NaN
zt23_low_RFR_k9 / zt11_Bal_RB_k3	A0A0D3B5D7	AT5G42020	A0A0D3B5D7	1.8503	1.8503	0.00465633	0.0154344	16	A0A0D3B5D7	106332627	Uncharacterized protein	A0A0D3B5D7_BRAOL	1	260.575	3.60575	zt23_low_RFR_k9	zt11_Bal_RB_k3	NaN	NaN	NaN
zt23_low_RFR_k9 / zt11_Bal_RB_k3	A0A0D3DBY2	#N/A	A0A0D3DBY2	-2.2233	2.2233	0.00465901	0.015439	12	A0A0D3DBY2	106301774	Uncharacterized protein	A0A0D3DBY2_BRAOL	2	-78.585	0.21415	zt23_low_RFR_k9	zt11_Bal_RB_k3	NaN	NaN	NaN
zt23_low_RFR_k9 / zt11_Bal_RB_k3	A0A0D3CNY6	#N/A	A0A0D3CNY6	-1.08872	1.08872	0.00467614	0.0154755	14	A0A0D3CNY6	NaN	FBA_3 domain-containing protein	A0A0D3CNY6_BRAOL	1	-52.9822	0.470178	zt23_low_RFR_k9	zt11_Bal_RB_k3	NaN	NaN	NaN
zt23_low_RFR_k9 / zt11_Bal_RB_k3	A0A0D3CNY1	AT1G47550	A0A0D3CNY1	0.668948	0.668948	0.00468768	0.0154963	16	A0A0D3CNY1	NaN	Sec3-PIP2_bind domain-containing protein	A0A0D3CNY1_BRAOL	6	58.9913	1.58991	zt23_low_RFR_k9	zt11_Bal_RB_k3	NaN	NaN	NaN
zt23_low_RFR_k9 / zt11_Bal_RB_k3	A0A0D3CDX9	AT1G20330	A0A0D3CDX9	-0.722661	0.722661	0.0047044	0.0155307	16	A0A0D3CDX9	106294969	Methyltransferase	A0A0D3CDX9_BRAOL	4	-39.4021	0.605979	zt23_low_RFR_k9	zt11_Bal_RB_k3	NaN	NaN	NaN
zt23_low_RFR_k9 / zt11_Bal_RB_k3	A0A0D3AK77	AT5G20670	A0A0D3AK77	-1.78493	1.78493	0.00479519	0.0157139	14	A0A0D3AK77	NaN	Copper transporter	A0A0D3AK77_BRAOL	1	-70.981	0.29019	zt23_low_RFR_k9	zt11_Bal_RB_k3	NaN	NaN	NaN
zt23_low_RFR_k9 / zt11_Bal_RB_k3	A0A0D3BP47	AT2G41530	A0A0D3BP47	-0.655063	0.655063	0.00482612	0.015777	16	A0A0D3BP47	106342234	S-formylglutathione hydrolase	A0A0D3BP47_BRAOL	7	-36.4952	0.635048	zt23_low_RFR_k9	zt11_Bal_RB_k3	NaN	NaN	NaN
zt23_low_RFR_k9 / zt11_Bal_RB_k3	A0A0D3DKB7	AT4G13850	A0A0D3DKB7	0.612069	0.612069	0.00482967	0.0157843	16	A0A0D3DKB7	106309830	RRM domain-containing protein	A0A0D3DKB7_BRAOL	3	52.8449	1.52845	zt23_low_RFR_k9	zt11_Bal_RB_k3	NaN	NaN	NaN
zt23_low_RFR_k9 / zt11_Bal_RB_k3	A0A0D3CTY3	AT3G55120	A0A0D3CTY3	1.68394	1.68394	0.00483417	0.015794	16	A0A0D3CTY3	106298325	Chalcone-flavonone isomerase family protein	A0A0D3CTY3_BRAOL	3	221.303	3.21303	zt23_low_RFR_k9	zt11_Bal_RB_k3	NaN	NaN	NaN
zt23_low_RFR_k9 / zt11_Bal_RB_k3	A0A0D3A8I8	#N/A	A0A0D3A8I8	2.43828	2.43828	0.00493222	0.0159879	13	A0A0D3A8I8	106311183	AP-2 complex subunit alpha	A0A0D3A8I8_BRAOL	1	441.994	5.41994	zt23_low_RFR_k9	zt11_Bal_RB_k3	NaN	NaN	NaN
zt23_low_RFR_k9 / zt11_Bal_RB_k3	A0A0D3BSR3	AT2G32230	A0A0D3BSR3	-1.36638	1.36638	0.00493713	0.0159985	14	A0A0D3BSR3	106341019	Ribonuclease P	A0A0D3BSR3_BRAOL	1	-61.2138	0.387862	zt23_low_RFR_k9	zt11_Bal_RB_k3	NaN	NaN	NaN
zt23_low_RFR_k9 / zt11_Bal_RB_k3	A0A0D3C428	#N/A	A0A0D3C428	0.668124	0.668124	0.00498227	0.0160874	11	A0A0D3C428	NaN	Uncharacterized protein	A0A0D3C428_BRAOL	2	58.9005	1.58901	zt23_low_RFR_k9	zt11_Bal_RB_k3	NaN	NaN	NaN
zt23_low_RFR_k9 / zt11_Bal_RB_k3	A0A0D3B341	AT5G56740	A0A0D3B341	0.685575	0.685575	0.00498655	0.0160964	15	A0A0D3B341	106334541	Histone acetyltransferase type B catalytic subunit	A0A0D3B341_BRAOL	2	60.8343	1.60834	zt23_low_RFR_k9	zt11_Bal_RB_k3	NaN	NaN	NaN
zt23_low_RFR_k9 / zt11_Bal_RB_k3	A0A0D3AII6	AT5G11060	A0A0D3AII6;A0A0D3AXQ7;A0A0D3B0K3	-0.710967	0.710967	0.00509041	0.0162995	16	A0A0D3AII6;A0A0D3AXQ7;A0A0D3B0K3	106321182;106327828;106328462	Uncharacterized protein	A0A0D3AII6_BRAOL;A0A0D3AXQ7_BRAOL;A0A0D3B0K3_BRAOL	2	-38.9089	0.610911	zt23_low_RFR_k9	zt11_Bal_RB_k3	NaN	NaN	NaN
zt23_low_RFR_k9 / zt11_Bal_RB_k3	A0A0D3BBC8	AT3G14840	A0A0D3BBC8	-1.77507	1.77507	0.00511669	0.016349	14	A0A0D3BBC8	106335786	Non-specific serine/threonine protein kinase	A0A0D3BBC8_BRAOL	2	-70.782	0.29218	zt23_low_RFR_k9	zt11_Bal_RB_k3	NaN	NaN	NaN
zt23_low_RFR_k9 / zt11_Bal_RB_k3	A0A0D3EH21	AT5G07120	A0A0D3EH21	-1.00784	1.00784	0.00512426	0.0163632	16	A0A0D3EH21	106318239	PX domain-containing protein	A0A0D3EH21_BRAOL	2	-50.2709	0.497291	zt23_low_RFR_k9	zt11_Bal_RB_k3	NaN	NaN	NaN
zt23_low_RFR_k9 / zt11_Bal_RB_k3	A0A0D3ECE8	AT5G58480	A0A0D3ECE8	0.907311	0.907311	0.00520053	0.0165146	14	A0A0D3ECE8	106318097	Glucan endo-1,3-beta-D-glucosidase	A0A0D3ECE8_BRAOL	1	87.5546	1.87555	zt23_low_RFR_k9	zt11_Bal_RB_k3	NaN	NaN	NaN
zt23_low_RFR_k9 / zt11_Bal_RB_k3	A0A0D3C7R8	#N/A	A0A0D3C7R8	-0.952509	0.952509	0.00521106	0.0165355	16	A0A0D3C7R8	106292770	Peroxidase	A0A0D3C7R8_BRAOL	10	-48.3267	0.516733	zt23_low_RFR_k9	zt11_Bal_RB_k3	NaN	NaN	NaN
zt23_low_RFR_k9 / zt11_Bal_RB_k3	A0A0D3DHX6	AT4G36030	A0A0D3DHX6	0.619846	0.619846	0.00529884	0.0167099	10	A0A0D3DHX6	106306374	Uncharacterized protein	A0A0D3DHX6_BRAOL	1	53.6711	1.53671	zt23_low_RFR_k9	zt11_Bal_RB_k3	NaN	NaN	NaN
zt23_low_RFR_k9 / zt11_Bal_RB_k3	A0A0D3C5R6	AT2G42120	A0A0D3C5R6	0.999485	0.999485	0.00531539	0.0167428	16	A0A0D3C5R6	106339396	Uncharacterized protein	A0A0D3C5R6_BRAOL	1	99.9286	1.99929	zt23_low_RFR_k9	zt11_Bal_RB_k3	NaN	NaN	NaN
zt23_low_RFR_k9 / zt11_Bal_RB_k3	A0A0D3DHL4	AT4G34120	A0A0D3DHL4	1.26369	1.26369	0.00533137	0.0167755	16	A0A0D3DHL4	106303587	Uncharacterized protein	A0A0D3DHL4_BRAOL	1	140.11	2.4011	zt23_low_RFR_k9	zt11_Bal_RB_k3	NaN	NaN	NaN
zt23_low_RFR_k9 / zt11_Bal_RB_k3	A0A0D3A1B7	AT4G36890	A0A0D3A1B7	1.23244	1.23244	0.00545024	0.0169981	10	A0A0D3A1B7	106314307	Glycosyltransferases	A0A0D3A1B7_BRAOL	1	134.964	2.34964	zt23_low_RFR_k9	zt11_Bal_RB_k3	NaN	NaN	NaN
zt23_low_RFR_k9 / zt11_Bal_RB_k3	A0A0D3CJN3	AT3G16310	A0A0D3CJN3	0.655221	0.655221	0.00546069	0.0170175	16	A0A0D3CJN3	NaN	RRM Nup35-type domain-containing protein	A0A0D3CJN3_BRAOL	3	57.4857	1.57486	zt23_low_RFR_k9	zt11_Bal_RB_k3	NaN	NaN	NaN
zt23_low_RFR_k9 / zt11_Bal_RB_k3	A0A0D3DGL3	AT4G28440	A0A0D3DGL3	-1.62795	1.62795	0.00548811	0.0170697	16	A0A0D3DGL3	106306887	Uncharacterized protein	A0A0D3DGL3_BRAOL	2	-67.6453	0.323547	zt23_low_RFR_k9	zt11_Bal_RB_k3	NaN	NaN	NaN
zt23_low_RFR_k9 / zt11_Bal_RB_k3	A0A0D3BE15	#N/A	A0A0D3BE15	1.74563	1.74563	0.00550376	0.0170996	12	A0A0D3BE15	106328411	L-ascorbate peroxidase	A0A0D3BE15_BRAOL	7	235.341	3.35341	zt23_low_RFR_k9	zt11_Bal_RB_k3	NaN	NaN	NaN
zt23_low_RFR_k9 / zt11_Bal_RB_k3	A0A0D3AJB1	AT5G16120	A0A0D3AJB1	0.737549	0.737549	0.00551005	0.0171105	14	A0A0D3AJB1	NaN	Hydrolase_4 domain-containing protein	A0A0D3AJB1_BRAOL	1	66.7341	1.66734	zt23_low_RFR_k9	zt11_Bal_RB_k3	NaN	NaN	NaN
zt23_low_RFR_k9 / zt11_Bal_RB_k3	A0A0D3C6P7	AT2G16760	A0A0D3C6P7	0.954042	0.954042	0.00552937	0.0171478	14	A0A0D3C6P7	106339911	Uncharacterized protein	A0A0D3C6P7_BRAOL	1	93.7293	1.93729	zt23_low_RFR_k9	zt11_Bal_RB_k3	NaN	NaN	NaN
zt23_low_RFR_k9 / zt11_Bal_RB_k3	A0A0D3AID5	AT5G10050	A0A0D3AID5	0.597769	0.597769	0.00554213	0.0171711	16	A0A0D3AID5	106325905	3-oxoacyl-[acyl-carrier-protein] reductase	A0A0D3AID5_BRAOL	1	51.3374	1.51337	zt23_low_RFR_k9	zt11_Bal_RB_k3	NaN	NaN	NaN
zt23_low_RFR_k9 / zt11_Bal_RB_k3	A0A0D3ALZ7	AT5G55280	A0A0D3ALZ7	-1.67766	1.67766	0.0056409	0.0173554	16	A0A0D3ALZ7	106322713	Uncharacterized protein	A0A0D3ALZ7_BRAOL	3	-68.741	0.31259	zt23_low_RFR_k9	zt11_Bal_RB_k3	NaN	NaN	NaN
zt23_low_RFR_k9 / zt11_Bal_RB_k3	A0A0D3BRA6	AT2G37170	A0A0D3BRA6	-1.56023	1.56023	0.00565751	0.0173887	16	A0A0D3BRA6	106342882	Uncharacterized protein	A0A0D3BRA6_BRAOL	3	-66.0902	0.339098	zt23_low_RFR_k9	zt11_Bal_RB_k3	NaN	NaN	NaN
zt23_low_RFR_k9 / zt11_Bal_RB_k3	A0A0D3A662	AT4G25100	A0A0D3A662	-0.878136	0.878136	0.00568713	0.0174465	16	A0A0D3A662	106315463	Superoxide dismutase	A0A0D3A662_BRAOL	1	-45.593	0.54407	zt23_low_RFR_k9	zt11_Bal_RB_k3	NaN	NaN	NaN
zt23_low_RFR_k9 / zt11_Bal_RB_k3	A0A0D3CNE9	AT3G01340	A0A0D3CNE9	1.79339	1.79339	0.00569879	0.0174681	16	A0A0D3CNE9	106296016	WD_REPEATS_REGION domain-containing protein	A0A0D3CNE9_BRAOL	3	246.629	3.46629	zt23_low_RFR_k9	zt11_Bal_RB_k3	NaN	NaN	NaN
zt23_low_RFR_k9 / zt11_Bal_RB_k3	A0A0D3AIC6	AT5G09880	A0A0D3AIC6	-1.27265	1.27265	0.00575095	0.0175704	12	A0A0D3AIC6	106319426	Uncharacterized protein	A0A0D3AIC6_BRAOL	1	-58.61	0.4139	zt23_low_RFR_k9	zt11_Bal_RB_k3	NaN	NaN	NaN
zt23_low_RFR_k9 / zt11_Bal_RB_k3	A0A0D3BFJ5	AT5G63000	A0A0D3BFJ5	-2.10899	2.10899	0.00582386	0.0177068	16	A0A0D3BFJ5	106332254	Uncharacterized protein	A0A0D3BFJ5_BRAOL	1	-76.819	0.23181	zt23_low_RFR_k9	zt11_Bal_RB_k3	NaN	NaN	NaN
zt23_low_RFR_k9 / zt11_Bal_RB_k3	A0A0D3D147	AT1G76380	A0A0D3D147	2.65862	2.65862	0.00582602	0.0177111	12	A0A0D3D147	NaN	Bromo domain-containing protein	A0A0D3D147_BRAOL	1	531.427	6.31427	zt23_low_RFR_k9	zt11_Bal_RB_k3	NaN	NaN	NaN
zt23_low_RFR_k9 / zt11_Bal_RB_k3	A0A0D3DDD7	AT5G23140	A0A0D3DDD7	0.602802	0.602802	0.00585864	0.0177718	16	A0A0D3DDD7	106303504	ATP-dependent Clp protease proteolytic subunit	A0A0D3DDD7_BRAOL	4	51.8663	1.51866	zt23_low_RFR_k9	zt11_Bal_RB_k3	NaN	NaN	NaN
zt23_low_RFR_k9 / zt11_Bal_RB_k3	A0A0D3B2E8	AT5G60650	A0A0D3B2E8	-0.982255	0.982255	0.00585882	0.017772	10	A0A0D3B2E8	NaN	Uncharacterized protein	A0A0D3B2E8_BRAOL	1	-49.3812	0.506188	zt23_low_RFR_k9	zt11_Bal_RB_k3	NaN	NaN	NaN
zt23_low_RFR_k9 / zt11_Bal_RB_k3	A0A0D3DEG8	AT4G16660	A0A0D3DEG8	0.592855	0.592855	0.00595485	0.0179476	16	A0A0D3DEG8	106305980	Uncharacterized protein	A0A0D3DEG8_BRAOL	7	50.8228	1.50823	zt23_low_RFR_k9	zt11_Bal_RB_k3	NaN	NaN	NaN
zt23_low_RFR_k9 / zt11_Bal_RB_k3	A0A0D3DX64	#N/A	A0A0D3DX64	-0.726326	0.726326	0.00602809	0.0180823	15	A0A0D3DX64	NaN	Uncharacterized protein	A0A0D3DX64_BRAOL	1	-39.5559	0.604441	zt23_low_RFR_k9	zt11_Bal_RB_k3	NaN	NaN	NaN
zt23_low_RFR_k9 / zt11_Bal_RB_k3	A0A0D3CDX6	ATCG00740	A0A0D3CDX6	-1.06711	1.06711	0.00605011	0.0181198	16	A0A0D3CDX6	NaN	Plastid-encoded RNA polymerase subunit alpha	A0A0D3CDX6_BRAOL	3	-52.2727	0.477273	zt23_low_RFR_k9	zt11_Bal_RB_k3	NaN	NaN	NaN
zt23_low_RFR_k9 / zt11_Bal_RB_k3	A0A0D3CNH6	AT3G02090	A0A0D3CNH6	-0.760042	0.760042	0.00609025	0.0181934	16	A0A0D3CNH6	106295583	Uncharacterized protein	A0A0D3CNH6_BRAOL	4	-40.9521	0.590479	zt23_low_RFR_k9	zt11_Bal_RB_k3	NaN	NaN	NaN
zt23_low_RFR_k9 / zt11_Bal_RB_k3	A0A0D3ASN1	AT4G04740	A0A0D3ASN1	0.683926	0.683926	0.0060925	0.0181977	16	A0A0D3ASN1	106327704	Uncharacterized protein	A0A0D3ASN1_BRAOL	5	60.6505	1.60651	zt23_low_RFR_k9	zt11_Bal_RB_k3	NaN	NaN	NaN
zt23_low_RFR_k9 / zt11_Bal_RB_k3	A0A0D3B987	AT3G01640	A0A0D3B987	-1.5562	1.5562	0.00611223	0.0182352	15	A0A0D3B987	106328801	Uncharacterized protein	A0A0D3B987_BRAOL	2	-65.9955	0.340045	zt23_low_RFR_k9	zt11_Bal_RB_k3	NaN	NaN	NaN
zt23_low_RFR_k9 / zt11_Bal_RB_k3	A0A0D3BXW3	#N/A	A0A0D3BXW3	-2.29173	2.29173	0.00611897	0.0182471	16	A0A0D3BXW3	NaN	ATP-dependent DNA helicase	A0A0D3BXW3_BRAOL	1	-79.577	0.20423	zt23_low_RFR_k9	zt11_Bal_RB_k3	NaN	NaN	NaN
zt23_low_RFR_k9 / zt11_Bal_RB_k3	A0A0D3CJW9	AT3G15450	A0A0D3CJW9	1.79961	1.79961	0.0061352	0.0182787	14	A0A0D3CJW9	106294674	DUF3700 domain-containing protein	A0A0D3CJW9_BRAOL	1	248.126	3.48126	zt23_low_RFR_k9	zt11_Bal_RB_k3	NaN	NaN	NaN
zt23_low_RFR_k9 / zt11_Bal_RB_k3	A0A0D3CHI6	AT3G21560	A0A0D3CHI6	0.782216	0.782216	0.00617726	0.0183522	16	A0A0D3CHI6	106295841	Glycosyltransferase	A0A0D3CHI6_BRAOL	4	71.977	1.71977	zt23_low_RFR_k9	zt11_Bal_RB_k3	NaN	NaN	NaN
zt23_low_RFR_k9 / zt11_Bal_RB_k3	A0A0D3B528	AT2G35800	A0A0D3B528;A0A0D3C4F0	-0.778182	0.778182	0.0063102	0.0185951	16	A0A0D3B528;A0A0D3C4F0	106335069;106342297	EF-hand domain-containing protein;Uncharacterized protein	A0A0D3B528_BRAOL;A0A0D3C4F0_BRAOL	5	-41.6899	0.583101	zt23_low_RFR_k9	zt11_Bal_RB_k3	NaN	NaN	NaN
zt23_low_RFR_k9 / zt11_Bal_RB_k3	A0A0D3CLE9	#N/A	A0A0D3CLE9	-1.82743	1.82743	0.00632635	0.0186232	16	A0A0D3CLE9	NaN	Uncharacterized protein	A0A0D3CLE9_BRAOL	1	-71.8235	0.281765	zt23_low_RFR_k9	zt11_Bal_RB_k3	NaN	NaN	NaN
zt23_low_RFR_k9 / zt11_Bal_RB_k3	A0A0D3DC00	AT3G27960	A0A0D3DC00	-2.06847	2.06847	0.00636337	0.0186891	10	A0A0D3DC00	106306007	Uncharacterized protein	A0A0D3DC00_BRAOL	2	-76.1588	0.238412	zt23_low_RFR_k9	zt11_Bal_RB_k3	NaN	NaN	NaN
zt23_low_RFR_k9 / zt11_Bal_RB_k3	A0A0D3D1J6	#N/A	A0A0D3D1J6	0.625718	0.625718	0.00641843	0.0187872	14	A0A0D3D1J6	106296412	Phospho-2-dehydro-3-deoxyheptonate aldolase	A0A0D3D1J6_BRAOL	3	54.2978	1.54298	zt23_low_RFR_k9	zt11_Bal_RB_k3	NaN	NaN	NaN
zt23_low_RFR_k9 / zt11_Bal_RB_k3	A0A0D3DB12	AT3G26520	A0A0D3DB12	0.691205	0.691205	0.00645894	0.01886	16	A0A0D3DB12	106306908	Uncharacterized protein	A0A0D3DB12_BRAOL	2	61.4632	1.61463	zt23_low_RFR_k9	zt11_Bal_RB_k3	NaN	NaN	NaN
zt23_low_RFR_k9 / zt11_Bal_RB_k3	A0A0D3BSV2	AT2G32080	A0A0D3BSV2	-0.670469	0.670469	0.006508	0.0189479	16	A0A0D3BSV2	106343031	Uncharacterized protein	A0A0D3BSV2_BRAOL	5	-37.1698	0.628302	zt23_low_RFR_k9	zt11_Bal_RB_k3	NaN	NaN	NaN
zt23_low_RFR_k9 / zt11_Bal_RB_k3	A0A0D3AB77	AT3G23450	A0A0D3AB77	3.47746	3.47746	0.00651126	0.0189539	12	A0A0D3AB77	NaN	Uncharacterized protein	A0A0D3AB77_BRAOL	1	1013.83	11.1383	zt23_low_RFR_k9	zt11_Bal_RB_k3	NaN	NaN	NaN
zt23_low_RFR_k9 / zt11_Bal_RB_k3	A0A0D3E1F7	AT5G24490	A0A0D3E1F7	-0.703964	0.703964	0.00651256	0.0189558	16	A0A0D3E1F7	NaN	Ribosom_S30AE_C domain-containing protein	A0A0D3E1F7_BRAOL	6	-38.6117	0.613883	zt23_low_RFR_k9	zt11_Bal_RB_k3	NaN	NaN	NaN
zt23_low_RFR_k9 / zt11_Bal_RB_k3	A0A0D3DYI1	#N/A	A0A0D3DYI1	7.83575	7.83575	0.00654859	0.0190191	16	A0A0D3DYI1	NaN	Ribosomal_L16 domain-containing protein	A0A0D3DYI1_BRAOL	1	22745.3	228.453	zt23_low_RFR_k9	zt11_Bal_RB_k3	NaN	NaN	NaN
zt23_low_RFR_k9 / zt11_Bal_RB_k3	A0A0D3CH24	AT3G22910	A0A0D3CH24	-2.10123	2.10123	0.00656877	0.0190529	16	A0A0D3CH24	106295271	Calcium-transporting ATPase	A0A0D3CH24_BRAOL	1	-76.694	0.23306	zt23_low_RFR_k9	zt11_Bal_RB_k3	NaN	NaN	NaN
zt23_low_RFR_k9 / zt11_Bal_RB_k3	A0A0D3CTL1	AT3G53420	A0A0D3CTL1	-1.62102	1.62102	0.00657641	0.0190665	14	A0A0D3CTL1	106300293	Uncharacterized protein	A0A0D3CTL1_BRAOL	1	-67.4894	0.325106	zt23_low_RFR_k9	zt11_Bal_RB_k3	NaN	NaN	NaN
zt23_low_RFR_k9 / zt11_Bal_RB_k3	A0A0D3EDD5	AT5G22460	A0A0D3EDD5	-1.9346	1.9346	0.00661966	0.0191447	16	A0A0D3EDD5	106313363	AB hydrolase-1 domain-containing protein	A0A0D3EDD5_BRAOL	2	-73.8407	0.261593	zt23_low_RFR_k9	zt11_Bal_RB_k3	NaN	NaN	NaN
zt23_low_RFR_k9 / zt11_Bal_RB_k3	A0A0D3AFA6	AT3G06580	A0A0D3AFA6	-2.21579	2.21579	0.00669729	0.0192832	8	A0A0D3AFA6	106328312	Uncharacterized protein	A0A0D3AFA6_BRAOL	1	-78.4732	0.215268	zt23_low_RFR_k9	zt11_Bal_RB_k3	NaN	NaN	NaN
zt23_low_RFR_k9 / zt11_Bal_RB_k3	A0A0D3BJH3	#N/A	A0A0D3BJH3	-0.676744	0.676744	0.00671713	0.0193194	16	A0A0D3BJH3	NaN	Uncharacterized protein	A0A0D3BJH3_BRAOL	1	-37.4424	0.625576	zt23_low_RFR_k9	zt11_Bal_RB_k3	NaN	NaN	NaN
zt23_low_RFR_k9 / zt11_Bal_RB_k3	A0A0D3EFN8	AT5G13850	A0A0D3EFN8	4.04494	4.04494	0.00672261	0.0193295	12	A0A0D3EFN8	106315774	NAC-A/B domain-containing protein	A0A0D3EFN8_BRAOL	2	1550.63	16.5063	zt23_low_RFR_k9	zt11_Bal_RB_k3	NaN	NaN	NaN
zt23_low_RFR_k9 / zt11_Bal_RB_k3	A0A0D3AQ77	AT1G72880	A0A0D3AQ77;A0A0D3CX09	0.660581	0.660581	0.00675359	0.0193836	14	A0A0D3AQ77;A0A0D3CX09	;106298281	SurE domain-containing protein;5'-nucleotidase	A0A0D3AQ77_BRAOL;A0A0D3CX09_BRAOL	3	58.0719	1.58072	zt23_low_RFR_k9	zt11_Bal_RB_k3	NaN	NaN	NaN
zt23_low_RFR_k9 / zt11_Bal_RB_k3	A0A0D3A7W7	AT4G15550	A0A0D3A7W7	0.687403	0.687403	0.00683832	0.0195335	16	A0A0D3A7W7	NaN	Glycosyltransferase	A0A0D3A7W7_BRAOL	2	61.0382	1.61038	zt23_low_RFR_k9	zt11_Bal_RB_k3	NaN	NaN	NaN
zt23_low_RFR_k9 / zt11_Bal_RB_k3	A0A0D3B3N9	AT5G53400	A0A0D3B3N9	6.46122	6.46122	0.00692471	0.0196872	12	A0A0D3B3N9	106331464	CS domain-containing protein	A0A0D3B3N9_BRAOL	1	8710.91	88.1091	zt23_low_RFR_k9	zt11_Bal_RB_k3	NaN	NaN	NaN
zt23_low_RFR_k9 / zt11_Bal_RB_k3	A0A0D3B5I6	AT2G38020	A0A0D3B5I6	-1.18412	1.18412	0.00693948	0.0197129	16	A0A0D3B5I6	106335153	Protein VACUOLELESS1	A0A0D3B5I6_BRAOL	4	-55.9908	0.440092	zt23_low_RFR_k9	zt11_Bal_RB_k3	NaN	NaN	NaN
zt23_low_RFR_k9 / zt11_Bal_RB_k3	A0A0D3AU36	AT1G54040	A0A0D3AU36	-2.36381	2.36381	0.00699264	0.0198076	16	A0A0D3AU36	106325105	Uncharacterized protein	A0A0D3AU36_BRAOL	1	-80.5722	0.194278	zt23_low_RFR_k9	zt11_Bal_RB_k3	NaN	NaN	NaN
zt23_low_RFR_k9 / zt11_Bal_RB_k3	A0A0D3BRQ8	AT2G35630	A0A0D3BRQ8	0.859537	0.859537	0.00699277	0.0198077	16	A0A0D3BRQ8	NaN	Uncharacterized protein	A0A0D3BRQ8_BRAOL	5	81.4456	1.81446	zt23_low_RFR_k9	zt11_Bal_RB_k3	NaN	NaN	NaN
zt23_low_RFR_k9 / zt11_Bal_RB_k3	A0A0D3E1E1	AT5G25150	A0A0D3E1E1	-1.03863	1.03863	0.00699682	0.0198147	10	A0A0D3E1E1	106313145	Uncharacterized protein	A0A0D3E1E1_BRAOL	1	-51.3211	0.486789	zt23_low_RFR_k9	zt11_Bal_RB_k3	NaN	NaN	NaN
zt23_low_RFR_k9 / zt11_Bal_RB_k3	A0A0D3DB64	AT3G27110	A0A0D3DB64	-0.661653	0.661653	0.00700671	0.019834	16	A0A0D3DB64	106306191	Ste24 endopeptidase	A0A0D3DB64_BRAOL	4	-36.7846	0.632154	zt23_low_RFR_k9	zt11_Bal_RB_k3	NaN	NaN	NaN
zt23_low_RFR_k9 / zt11_Bal_RB_k3	A0A0D3A4Z1	AT4G21800	A0A0D3A4Z1	0.838443	0.838443	0.00702161	0.019861	13	A0A0D3A4Z1	106306284	Uncharacterized protein	A0A0D3A4Z1_BRAOL	2	78.8119	1.78812	zt23_low_RFR_k9	zt11_Bal_RB_k3	NaN	NaN	NaN
zt23_low_RFR_k9 / zt11_Bal_RB_k3	A0A0D3AUY9	AT5G47500	A0A0D3AUY9	1.33884	1.33884	0.00705391	0.0199156	12	A0A0D3AUY9	106324991	Pectinesterase	A0A0D3AUY9_BRAOL	2	152.948	2.52948	zt23_low_RFR_k9	zt11_Bal_RB_k3	NaN	NaN	NaN
zt23_low_RFR_k9 / zt11_Bal_RB_k3	A0A0D3AWK0	AT3G29290	A0A0D3AWK0	-1.03099	1.03099	0.0070608	0.019927	16	A0A0D3AWK0	NaN	Uncharacterized protein	A0A0D3AWK0_BRAOL	1	-51.0626	0.489374	zt23_low_RFR_k9	zt11_Bal_RB_k3	NaN	NaN	NaN
zt23_low_RFR_k9 / zt11_Bal_RB_k3	A0A0D3B3R0	AT5G53180	A0A0D3B3R0	-0.672466	0.672466	0.00706184	0.0199285	16	A0A0D3B3R0	NaN	RRM domain-containing protein	A0A0D3B3R0_BRAOL	3	-37.2567	0.627433	zt23_low_RFR_k9	zt11_Bal_RB_k3	NaN	NaN	NaN
zt23_low_RFR_k9 / zt11_Bal_RB_k3	A0A0D3B8M1	AT4G26130	A0A0D3B8M1	2.15707	2.15707	0.00716886	0.0201127	16	A0A0D3B8M1	106299499	DUF4408 domain-containing protein	A0A0D3B8M1_BRAOL	1	346.009	4.46009	zt23_low_RFR_k9	zt11_Bal_RB_k3	NaN	NaN	NaN
zt23_low_RFR_k9 / zt11_Bal_RB_k3	A0A0D3AIS1	#N/A	A0A0D3AIS1	0.960831	0.960831	0.00718103	0.020134	16	A0A0D3AIS1	106327038	RNA helicase	A0A0D3AIS1_BRAOL	3	94.6431	1.94643	zt23_low_RFR_k9	zt11_Bal_RB_k3	NaN	NaN	NaN
zt23_low_RFR_k9 / zt11_Bal_RB_k3	A0A0D3A0T0	AT4G38400	A0A0D3A0T0	0.668217	0.668217	0.00727962	0.0203084	16	A0A0D3A0T0	106342611	Uncharacterized protein	A0A0D3A0T0_BRAOL	2	58.9107	1.58911	zt23_low_RFR_k9	zt11_Bal_RB_k3	NaN	NaN	NaN
zt23_low_RFR_k9 / zt11_Bal_RB_k3	A0A0D3B5P9	AT2G38740	A0A0D3B5P9	-1.25656	1.25656	0.00730399	0.0203527	16	A0A0D3B5P9	106328936	Uncharacterized protein	A0A0D3B5P9_BRAOL	2	-58.1461	0.418539	zt23_low_RFR_k9	zt11_Bal_RB_k3	NaN	NaN	NaN
zt23_low_RFR_k9 / zt11_Bal_RB_k3	A0A0D3E843	AT4G04955	A0A0D3E843	1.84404	1.84404	0.00731604	0.0203729	16	A0A0D3E843	106317999	Allantoinase	A0A0D3E843_BRAOL	3	259.013	3.59013	zt23_low_RFR_k9	zt11_Bal_RB_k3	NaN	NaN	NaN
zt23_low_RFR_k9 / zt11_Bal_RB_k3	A0A0D3CU21	AT3G56090	A0A0D3CU21	1.58861	1.58861	0.00732076	0.0203809	14	A0A0D3CU21	106296929	Ferritin	A0A0D3CU21_BRAOL	2	200.759	3.00759	zt23_low_RFR_k9	zt11_Bal_RB_k3	NaN	NaN	NaN
zt23_low_RFR_k9 / zt11_Bal_RB_k3	A0A0D3E4V3	AT1G62330	A0A0D3E4V3	-0.947225	0.947225	0.00732205	0.0203828	16	A0A0D3E4V3	106319138	O-fucosyltransferase family protein	A0A0D3E4V3_BRAOL	7	-48.1371	0.518629	zt23_low_RFR_k9	zt11_Bal_RB_k3	NaN	NaN	NaN
zt23_low_RFR_k9 / zt11_Bal_RB_k3	A0A0D3B512	AT2G35630	A0A0D3B512	0.637267	0.637267	0.00733116	0.020399	15	A0A0D3B512	106334779	Uncharacterized protein	A0A0D3B512_BRAOL	2	55.538	1.55538	zt23_low_RFR_k9	zt11_Bal_RB_k3	NaN	NaN	NaN
zt23_low_RFR_k9 / zt11_Bal_RB_k3	A0A0D3D532	AT3G24420	A0A0D3D532	0.768011	0.768011	0.00734483	0.0204213	16	A0A0D3D532	106301163	AB hydrolase-1 domain-containing protein	A0A0D3D532_BRAOL	2	70.292	1.70292	zt23_low_RFR_k9	zt11_Bal_RB_k3	NaN	NaN	NaN
zt23_low_RFR_k9 / zt11_Bal_RB_k3	A0A0D2ZSP5	AT3G20000	A0A0D2ZSP5	-0.82719	0.82719	0.00735471	0.0204385	16	A0A0D2ZSP5	NaN	Uncharacterized protein	A0A0D2ZSP5_BRAOL	2	-43.6374	0.563626	zt23_low_RFR_k9	zt11_Bal_RB_k3	NaN	NaN	NaN
zt23_low_RFR_k9 / zt11_Bal_RB_k3	A0A0D3CBK2	AT1G19600	A0A0D3CBK2	0.610543	0.610543	0.00744524	0.0205916	16	A0A0D3CBK2	106295871	PfkB domain-containing protein	A0A0D3CBK2_BRAOL	2	52.6834	1.52683	zt23_low_RFR_k9	zt11_Bal_RB_k3	NaN	NaN	NaN
zt23_low_RFR_k9 / zt11_Bal_RB_k3	A0A0D3BEE4	AT2G17980	A0A0D3BEE4	-0.621922	0.621922	0.00752805	0.0207347	16	A0A0D3BEE4	106335395	Uncharacterized protein	A0A0D3BEE4_BRAOL	4	-35.0195	0.649805	zt23_low_RFR_k9	zt11_Bal_RB_k3	NaN	NaN	NaN
zt23_low_RFR_k9 / zt11_Bal_RB_k3	A0A0D3EEQ1	AT5G17630	A0A0D3EEQ1	-0.677324	0.677324	0.00752812	0.0207348	16	A0A0D3EEQ1	106318264	TPT domain-containing protein	A0A0D3EEQ1_BRAOL	1	-37.4676	0.625324	zt23_low_RFR_k9	zt11_Bal_RB_k3	NaN	NaN	NaN
zt23_low_RFR_k9 / zt11_Bal_RB_k3	A0A0D3CD25	AT1G26560	A0A0D3CD25	1.14125	1.14125	0.00761104	0.0208759	16	A0A0D3CD25	106295962	Sinigrinase	A0A0D3CD25_BRAOL	2	120.571	2.20571	zt23_low_RFR_k9	zt11_Bal_RB_k3	NaN	NaN	NaN
zt23_low_RFR_k9 / zt11_Bal_RB_k3	A0A0D3B1J4	AT5G16840	A0A0D3B1J4	-0.649755	0.649755	0.00776367	0.0211347	16	A0A0D3B1J4	106328767	RRM domain-containing protein	A0A0D3B1J4_BRAOL	5	-36.2611	0.637389	zt23_low_RFR_k9	zt11_Bal_RB_k3	NaN	NaN	NaN
zt23_low_RFR_k9 / zt11_Bal_RB_k3	A0A0D3B0Z7	AT5G13700	A0A0D3B0Z7	-1.55971	1.55971	0.00781685	0.0212277	8	A0A0D3B0Z7	NaN	Amino_oxidase domain-containing protein	A0A0D3B0Z7_BRAOL	1	-66.0782	0.339218	zt23_low_RFR_k9	zt11_Bal_RB_k3	NaN	NaN	NaN
zt23_low_RFR_k9 / zt11_Bal_RB_k3	A0A0D3CC29	AT1G21440	A0A0D3CC29	0.722525	0.722525	0.00784227	0.0212693	14	A0A0D3CC29	NaN	Uncharacterized protein	A0A0D3CC29_BRAOL	1	65.0067	1.65007	zt23_low_RFR_k9	zt11_Bal_RB_k3	NaN	NaN	NaN
zt23_low_RFR_k9 / zt11_Bal_RB_k3	A0A0D3B8T5	AT4G02450	A0A0D3B8T5	0.659974	0.659974	0.00784541	0.0212747	16	A0A0D3B8T5	106329109	CS domain-containing protein	A0A0D3B8T5_BRAOL	5	58.0054	1.58005	zt23_low_RFR_k9	zt11_Bal_RB_k3	NaN	NaN	NaN
zt23_low_RFR_k9 / zt11_Bal_RB_k3	A0A0D3A394	AT4G30000	A0A0D3A394	0.840798	0.840798	0.007902	0.0213704	16	A0A0D3A394	106314817	6-hydroxymethyl-7,8-dihydropterin pyrophosphokinase	A0A0D3A394_BRAOL	5	79.1041	1.79104	zt23_low_RFR_k9	zt11_Bal_RB_k3	NaN	NaN	NaN
zt23_low_RFR_k9 / zt11_Bal_RB_k3	A0A0D3AQK9	#N/A	A0A0D3AQK9	-0.993533	0.993533	0.00794395	0.0214401	13	A0A0D3AQK9	NaN	Uncharacterized protein	A0A0D3AQK9_BRAOL	1	-49.7754	0.502246	zt23_low_RFR_k9	zt11_Bal_RB_k3	NaN	NaN	NaN
zt23_low_RFR_k9 / zt11_Bal_RB_k3	A0A0D3B5Y0	AT2G39900	A0A0D3B5Y0;A0A0D3BQF0	4.15028	4.15028	0.00796518	0.0214742	14	A0A0D3B5Y0;A0A0D3BQF0	106334897;106337163	Uncharacterized protein	A0A0D3B5Y0_BRAOL;A0A0D3BQF0_BRAOL	1	1675.65	17.7565	zt23_low_RFR_k9	zt11_Bal_RB_k3	NaN	NaN	NaN
zt23_low_RFR_k9 / zt11_Bal_RB_k3	A0A0D3D2W5	AT2G18730	A0A0D3D2W5	-1.03595	1.03595	0.00805266	0.0216228	16	A0A0D3D2W5	106301187	diacylglycerol kinase	A0A0D3D2W5_BRAOL	3	-51.2304	0.487696	zt23_low_RFR_k9	zt11_Bal_RB_k3	NaN	NaN	NaN
zt23_low_RFR_k9 / zt11_Bal_RB_k3	A0A0D3AE24	AT3G13120	A0A0D3AE24;A0A0D3BB22;A0A0D3CKQ3	-0.707593	0.707593	0.00811788	0.0217306	16	A0A0D3AE24;A0A0D3BB22;A0A0D3CKQ3	;106329017;106343595	Ribosomal_S10 domain-containing protein	A0A0D3AE24_BRAOL;A0A0D3BB22_BRAOL;A0A0D3CKQ3_BRAOL	1	-38.7659	0.612341	zt23_low_RFR_k9	zt11_Bal_RB_k3	NaN	NaN	NaN
zt23_low_RFR_k9 / zt11_Bal_RB_k3	A0A0D3CF43	AT1G31190	A0A0D3CF43	-0.953623	0.953623	0.00812004	0.0217334	16	A0A0D3CF43	106343092	Inositol-1-monophosphatase	A0A0D3CF43_BRAOL	4	-48.3666	0.516334	zt23_low_RFR_k9	zt11_Bal_RB_k3	NaN	NaN	NaN
zt23_low_RFR_k9 / zt11_Bal_RB_k3	A0A0D3D941	AT5G45140	A0A0D3D941	1.09782	1.09782	0.00825523	0.0219594	14	A0A0D3D941	106306761	DNA-directed RNA polymerase subunit beta	A0A0D3D941_BRAOL	1	114.031	2.14031	zt23_low_RFR_k9	zt11_Bal_RB_k3	NaN	NaN	NaN
zt23_low_RFR_k9 / zt11_Bal_RB_k3	A0A0D3BCK3	AT3G21400	A0A0D3BCK3	-1.39478	1.39478	0.00826328	0.0219727	16	A0A0D3BCK3	106331956	Uncharacterized protein	A0A0D3BCK3_BRAOL	1	-61.9697	0.380303	zt23_low_RFR_k9	zt11_Bal_RB_k3	NaN	NaN	NaN
zt23_low_RFR_k9 / zt11_Bal_RB_k3	A0A0D3BYZ6	AT4G13550	A0A0D3BYZ6	-1.68637	1.68637	0.00833736	0.0220934	16	A0A0D3BYZ6	NaN	Lipase_3 domain-containing protein	A0A0D3BYZ6_BRAOL	3	-68.9293	0.310707	zt23_low_RFR_k9	zt11_Bal_RB_k3	NaN	NaN	NaN
zt23_low_RFR_k9 / zt11_Bal_RB_k3	A0A0D3E680	AT5G43330	A0A0D3E680	-0.759148	0.759148	0.00836618	0.0221435	16	A0A0D3E680	106319444	Malate dehydrogenase	A0A0D3E680_BRAOL	4	-40.9155	0.590845	zt23_low_RFR_k9	zt11_Bal_RB_k3	NaN	NaN	NaN
zt23_low_RFR_k9 / zt11_Bal_RB_k3	A0A0D2ZQE4	AT5G38830	A0A0D2ZQE4	2.35662	2.35662	0.00857189	0.0224796	8	A0A0D2ZQE4	106319869	Cysteinyl-tRNA synthetase	A0A0D2ZQE4_BRAOL	1	412.169	5.12169	zt23_low_RFR_k9	zt11_Bal_RB_k3	NaN	NaN	NaN
zt23_low_RFR_k9 / zt11_Bal_RB_k3	A0A0D3DIG7	AT4G38740	A0A0D3DIG7	-0.624254	0.624254	0.00882962	0.0228958	16	A0A0D3DIG7	106305761	Peptidyl-prolyl cis-trans isomerase	A0A0D3DIG7_BRAOL	3	-35.1245	0.648755	zt23_low_RFR_k9	zt11_Bal_RB_k3	NaN	NaN	NaN
zt23_low_RFR_k9 / zt11_Bal_RB_k3	A0A0D3E0V5	AT5G48810	A0A0D3E0V5	0.665154	0.665154	0.00884421	0.0229187	16	A0A0D3E0V5	106316195	Cytochrome b5 heme-binding domain-containing protein	A0A0D3E0V5_BRAOL	2	58.5737	1.58574	zt23_low_RFR_k9	zt11_Bal_RB_k3	NaN	NaN	NaN
zt23_low_RFR_k9 / zt11_Bal_RB_k3	A0A0D3E5R2	AT1G57860	A0A0D3E5R2	-0.720295	0.720295	0.00885562	0.0229386	16	A0A0D3E5R2	NaN	Uncharacterized protein	A0A0D3E5R2_BRAOL	3	-39.3027	0.606973	zt23_low_RFR_k9	zt11_Bal_RB_k3	NaN	NaN	NaN
zt23_low_RFR_k9 / zt11_Bal_RB_k3	A0A0D3DTJ8	AT3G56120	A0A0D3DTJ8	0.679194	0.679194	0.00894051	0.0230807	16	A0A0D3DTJ8	NaN	tRNA (guanine(37)-N1)-methyltransferase	A0A0D3DTJ8_BRAOL	4	60.1245	1.60124	zt23_low_RFR_k9	zt11_Bal_RB_k3	NaN	NaN	NaN
zt23_low_RFR_k9 / zt11_Bal_RB_k3	A0A0D3AIB3	AT5G09660	A0A0D3AIB3	1.14027	1.14027	0.00894433	0.0230874	16	A0A0D3AIB3	106326868	Malate dehydrogenase	A0A0D3AIB3_BRAOL	1	120.423	2.20423	zt23_low_RFR_k9	zt11_Bal_RB_k3	NaN	NaN	NaN
zt23_low_RFR_k9 / zt11_Bal_RB_k3	A0A0D3BB44	AT3G13470	A0A0D3BB44	-0.847584	0.847584	0.00894869	0.0230944	16	A0A0D3BB44	NaN	Uncharacterized protein	A0A0D3BB44_BRAOL	3	-44.4286	0.555714	zt23_low_RFR_k9	zt11_Bal_RB_k3	NaN	NaN	NaN
zt23_low_RFR_k9 / zt11_Bal_RB_k3	A0A0D3CKD4	AT3G14090	A0A0D3CKD4	1.17976	1.17976	0.00895146	0.0230984	14	A0A0D3CKD4	NaN	Exocyst subunit Exo70 family protein	A0A0D3CKD4_BRAOL	2	126.539	2.26539	zt23_low_RFR_k9	zt11_Bal_RB_k3	NaN	NaN	NaN
zt23_low_RFR_k9 / zt11_Bal_RB_k3	A0A0D3DTJ7	AT3G56110	A0A0D3DTJ7	-0.693272	0.693272	0.0089871	0.0231536	16	A0A0D3DTJ7	106312484	PRA1 family protein	A0A0D3DTJ7_BRAOL	2	-38.155	0.61845	zt23_low_RFR_k9	zt11_Bal_RB_k3	NaN	NaN	NaN
zt23_low_RFR_k9 / zt11_Bal_RB_k3	A0A0D3A1Y4	AT4G34640	A0A0D3A1Y4;A0A0D3BLC7;A0A0D3DHP9	-0.608304	0.608304	0.00907286	0.0232946	16	A0A0D3A1Y4;A0A0D3BLC7;A0A0D3DHP9	;106328821;	Squalene synthase	A0A0D3A1Y4_BRAOL;A0A0D3BLC7_BRAOL;A0A0D3DHP9_BRAOL	2	-34.4033	0.655967	zt23_low_RFR_k9	zt11_Bal_RB_k3	NaN	NaN	NaN
zt23_low_RFR_k9 / zt11_Bal_RB_k3	A0A0D3A4W1	AT4G21580	A0A0D3A4W1	-3.37652	3.37652	0.00909435	0.0233294	16	A0A0D3A4W1	106318143	PKS_ER domain-containing protein	A0A0D3A4W1_BRAOL	5	-90.3713	0.096287	zt23_low_RFR_k9	zt11_Bal_RB_k3	NaN	NaN	NaN
zt23_low_RFR_k9 / zt11_Bal_RB_k3	A0A0D3C664	AT2G44040	A0A0D3C664	-2.22662	2.22662	0.00920235	0.0234981	12	A0A0D3C664	106339520	Uncharacterized protein	A0A0D3C664_BRAOL	1	-78.6341	0.213659	zt23_low_RFR_k9	zt11_Bal_RB_k3	NaN	NaN	NaN
zt23_low_RFR_k9 / zt11_Bal_RB_k3	A0A0D3AHX7	AT5G05980	A0A0D3AHX7;A0A0D3EHH1	0.757797	0.757797	0.00936998	0.0237632	16	A0A0D3AHX7;A0A0D3EHH1	;106313349	Folylpolyglutamate synthase	A0A0D3AHX7_BRAOL;A0A0D3EHH1_BRAOL	1	69.0906	1.69091	zt23_low_RFR_k9	zt11_Bal_RB_k3	NaN	NaN	NaN
zt23_low_RFR_k9 / zt11_Bal_RB_k3	A0A0D3B6R7	#N/A	A0A0D3B6R7	1.00292	1.00292	0.00937936	0.0237781	16	A0A0D3B6R7	106331801	Phytocyanin domain-containing protein	A0A0D3B6R7_BRAOL	1	100.405	2.00405	zt23_low_RFR_k9	zt11_Bal_RB_k3	NaN	NaN	NaN
zt23_low_RFR_k9 / zt11_Bal_RB_k3	A0A0D3AE41	AT3G12930	A0A0D3AE41	0.926907	0.926907	0.0094784	0.0239312	14	A0A0D3AE41	106317922	Uncharacterized protein	A0A0D3AE41_BRAOL	1	90.1195	1.9012	zt23_low_RFR_k9	zt11_Bal_RB_k3	NaN	NaN	NaN
zt23_low_RFR_k9 / zt11_Bal_RB_k3	A0A0D3AQA9	AT1G73230	A0A0D3AQA9	1.18334	1.18334	0.00956859	0.0240732	16	A0A0D3AQA9	NaN	Nascent polypeptide-associated complex subunit beta	A0A0D3AQA9_BRAOL	1	127.103	2.27103	zt23_low_RFR_k9	zt11_Bal_RB_k3	NaN	NaN	NaN
zt23_low_RFR_k9 / zt11_Bal_RB_k3	A0A0D3A946	AT1G17490	A0A0D3A946	-2.48591	2.48591	0.0097855	0.0244073	8	A0A0D3A946	106343808	Uncharacterized protein	A0A0D3A946_BRAOL	1	-82.1489	0.178511	zt23_low_RFR_k9	zt11_Bal_RB_k3	NaN	NaN	NaN
zt23_low_RFR_k9 / zt11_Bal_RB_k3	A0A0D3CN18	AT3G03380	A0A0D3CN18	1.63886	1.63886	0.00979488	0.0244212	9	A0A0D3CN18	106295522	PDZ domain-containing protein	A0A0D3CN18_BRAOL	2	211.42	3.1142	zt23_low_RFR_k9	zt11_Bal_RB_k3	NaN	NaN	NaN
zt23_low_RFR_k9 / zt11_Bal_RB_k3	A0A0D3C6C6	AT2G45140	A0A0D3C6C6	-0.840144	0.840144	0.00979522	0.0244215	16	A0A0D3C6C6	106337417	MSP domain-containing protein	A0A0D3C6C6_BRAOL	3	-44.1412	0.558588	zt23_low_RFR_k9	zt11_Bal_RB_k3	NaN	NaN	NaN
zt23_low_RFR_k9 / zt11_Bal_RB_k3	A0A0D3DXG9	AT1G13870	A0A0D3DXG9	2.93447	2.93447	0.00987183	0.0245415	12	A0A0D3DXG9	106307685	Uncharacterized protein	A0A0D3DXG9_BRAOL	3	664.475	7.64475	zt23_low_RFR_k9	zt11_Bal_RB_k3	NaN	NaN	NaN
zt23_low_RFR_k9 / zt11_Bal_RB_k3	A0A0D3ALS6	AT5G56260	A0A0D3ALS6	-0.617138	0.617138	0.00987512	0.0245467	16	A0A0D3ALS6	106322946	4-hydroxy-4-methyl-2-oxoglutarate aldolase	A0A0D3ALS6_BRAOL	4	-34.8037	0.651963	zt23_low_RFR_k9	zt11_Bal_RB_k3	NaN	NaN	NaN
zt23_low_RFR_k9 / zt11_Bal_RB_k3	A0A0D3AL83	AT5G58420	A0A0D3AL83	1.23957	1.23957	0.00987788	0.0245509	16	A0A0D3AL83	106327046	40S ribosomal protein S4	A0A0D3AL83_BRAOL	2	136.128	2.36128	zt23_low_RFR_k9	zt11_Bal_RB_k3	NaN	NaN	NaN
zt23_low_RFR_k9 / zt11_Bal_RB_k3	A0A0D3BTT8	AT2G29540	A0A0D3BTT8	2.19786	2.19786	0.0100788	0.0248673	10	A0A0D3BTT8	106341928	RNA_pol_L_2 domain-containing protein	A0A0D3BTT8_BRAOL	1	358.799	4.58799	zt23_low_RFR_k9	zt11_Bal_RB_k3	NaN	NaN	NaN
zt23_low_RFR_k9 / zt11_Bal_RB_k3	A0A0D3BSG4	AT2G33330	A0A0D3BSG4	7.57046	7.57046	0.0100977	0.0248952	14	A0A0D3BSG4	106337248	Uncharacterized protein	A0A0D3BSG4_BRAOL	1	18907.9	190.079	zt23_low_RFR_k9	zt11_Bal_RB_k3	NaN	NaN	NaN
zt23_low_RFR_k9 / zt11_Bal_RB_k3	A0A0D3BN40	AT1G55150	A0A0D3BN40	-0.850325	0.850325	0.0101029	0.0249019	16	A0A0D3BN40	NaN	Uncharacterized protein	A0A0D3BN40_BRAOL	4	-44.534	0.55466	zt23_low_RFR_k9	zt11_Bal_RB_k3	NaN	NaN	NaN
zt23_low_RFR_k9 / zt11_Bal_RB_k3	A0A0D3D010	#N/A	A0A0D3D010;A0A0D3DNP9	0.794149	0.794149	0.0101528	0.0249767	14	A0A0D3D010;A0A0D3DNP9	106298116;	RING-type domain-containing protein	A0A0D3D010_BRAOL;A0A0D3DNP9_BRAOL	1	73.4054	1.73405	zt23_low_RFR_k9	zt11_Bal_RB_k3	NaN	NaN	NaN
zt23_low_RFR_k9 / zt11_Bal_RB_k3	A0A0D3EGA7	AT2G40060	A0A0D3EGA7	1.12615	1.12615	0.0102168	0.0250739	16	A0A0D3EGA7	106317561	Clathrin light chain	A0A0D3EGA7_BRAOL	2	118.276	2.18276	zt23_low_RFR_k9	zt11_Bal_RB_k3	NaN	NaN	NaN
zt23_low_RFR_k9 / zt11_Bal_RB_k3	A0A0D3AG65	AT3G01410	A0A0D3AG65	-0.843275	0.843275	0.0102816	0.0251725	16	A0A0D3AG65	106343919	RNase H domain-containing protein	A0A0D3AG65_BRAOL	4	-44.2623	0.557377	zt23_low_RFR_k9	zt11_Bal_RB_k3	NaN	NaN	NaN
zt23_low_RFR_k9 / zt11_Bal_RB_k3	A0A0D3CD16	#N/A	A0A0D3CD16	-0.602268	0.602268	0.0102857	0.0251784	16	A0A0D3CD16	106344571	Uncharacterized protein	A0A0D3CD16_BRAOL	1	-34.1282	0.658718	zt23_low_RFR_k9	zt11_Bal_RB_k3	NaN	NaN	NaN
zt23_low_RFR_k9 / zt11_Bal_RB_k3	A0A0D3A7S3	AT5G48930	A0A0D3A7S3	0.830069	0.830069	0.0102924	0.0251884	16	A0A0D3A7S3	106342917	Uncharacterized protein	A0A0D3A7S3_BRAOL	4	77.7771	1.77777	zt23_low_RFR_k9	zt11_Bal_RB_k3	NaN	NaN	NaN
zt23_low_RFR_k9 / zt11_Bal_RB_k3	A0A0D3B1T2	AT5G18420	A0A0D3B1T2	-1.23577	1.23577	0.0103377	0.0252552	14	A0A0D3B1T2	NaN	CCR4-NOT transcription complex subunit 11	A0A0D3B1T2_BRAOL	3	-57.5384	0.424616	zt23_low_RFR_k9	zt11_Bal_RB_k3	NaN	NaN	NaN
zt23_low_RFR_k9 / zt11_Bal_RB_k3	A0A0D2ZY22	AT3G10720	A0A0D2ZY22;A0A0D3AEL9;A0A0D3AEN0	-1.32942	1.32942	0.0103849	0.0253236	13	A0A0D2ZY22;A0A0D3AEL9;A0A0D3AEN0	NaN	Pectinesterase	A0A0D2ZY22_BRAOL;A0A0D3AEL9_BRAOL;A0A0D3AEN0_BRAOL	1	-60.2071	0.397929	zt23_low_RFR_k9	zt11_Bal_RB_k3	NaN	NaN	NaN
zt23_low_RFR_k9 / zt11_Bal_RB_k3	A0A0D3B339	AT5G56760	A0A0D3B339	0.902159	0.902159	0.0104014	0.0253491	16	A0A0D3B339	106328077	Serine O-acetyltransferase	A0A0D3B339_BRAOL	3	86.886	1.86886	zt23_low_RFR_k9	zt11_Bal_RB_k3	NaN	NaN	NaN
zt23_low_RFR_k9 / zt11_Bal_RB_k3	A0A0D3B6S4	AT2G45060	A0A0D3B6S4	-1.22834	1.22834	0.0104884	0.0254862	16	A0A0D3B6S4	NaN	Uncharacterized protein	A0A0D3B6S4_BRAOL	4	-57.3192	0.426808	zt23_low_RFR_k9	zt11_Bal_RB_k3	NaN	NaN	NaN
zt23_low_RFR_k9 / zt11_Bal_RB_k3	A0A0D3A3Q4	AT4G28710	A0A0D3A3Q4	-1.88784	1.88784	0.0105732	0.0256157	15	A0A0D3A3Q4	106304971	Uncharacterized protein	A0A0D3A3Q4_BRAOL	3	-72.9789	0.270211	zt23_low_RFR_k9	zt11_Bal_RB_k3	NaN	NaN	NaN
zt23_low_RFR_k9 / zt11_Bal_RB_k3	A0A0D2ZR27	#N/A	A0A0D2ZR27;A0A0D3AC15;A0A0D3BMK4;A0A0D3CHY5	0.759255	0.759255	0.0105833	0.0256322	16	A0A0D2ZR27;A0A0D3AC15;A0A0D3BMK4;A0A0D3CHY5	106320054;106318253;;106292868	Histone H2A	A0A0D2ZR27_BRAOL;A0A0D3AC15_BRAOL;A0A0D3BMK4_BRAOL;A0A0D3CHY5_BRAOL	3	69.2616	1.69262	zt23_low_RFR_k9	zt11_Bal_RB_k3	NaN	NaN	NaN
zt23_low_RFR_k9 / zt11_Bal_RB_k3	A0A0D3D8S2	AT5G43970	A0A0D3D8S2	-1.28762	1.28762	0.0106209	0.0256898	16	A0A0D3D8S2	106303870	Uncharacterized protein	A0A0D3D8S2_BRAOL	4	-59.0373	0.409627	zt23_low_RFR_k9	zt11_Bal_RB_k3	NaN	NaN	NaN
zt23_low_RFR_k9 / zt11_Bal_RB_k3	A0A0D3B5I5	AT2G37990	A0A0D3B5I5;A0A0D3C4W7	-0.724276	0.724276	0.0106286	0.025702	14	A0A0D3B5I5;A0A0D3C4W7	106335152;106339354	Ribosome biogenesis regulatory protein	A0A0D3B5I5_BRAOL;A0A0D3C4W7_BRAOL	2	-39.4699	0.605301	zt23_low_RFR_k9	zt11_Bal_RB_k3	NaN	NaN	NaN
zt23_low_RFR_k9 / zt11_Bal_RB_k3	A0A0D3BBN6	#N/A	A0A0D3BBN6	-0.938379	0.938379	0.0107629	0.0259093	16	A0A0D3BBN6	106335205	TCTP domain-containing protein	A0A0D3BBN6_BRAOL	3	-47.8181	0.521819	zt23_low_RFR_k9	zt11_Bal_RB_k3	NaN	NaN	NaN
zt23_low_RFR_k9 / zt11_Bal_RB_k3	A0A0D3BZ53	AT2G39780	A0A0D3BZ53	3.16852	3.16852	0.0108544	0.026048	12	A0A0D3BZ53	NaN	Uncharacterized protein	A0A0D3BZ53_BRAOL	1	799.124	8.99124	zt23_low_RFR_k9	zt11_Bal_RB_k3	NaN	NaN	NaN
zt23_low_RFR_k9 / zt11_Bal_RB_k3	A0A0D3BB20	AT3G13070	A0A0D3BB20;A0A0D3CKQ5	0.649495	0.649495	0.0109399	0.026173	10	A0A0D3BB20;A0A0D3CKQ5	106335072;106296085	Uncharacterized protein	A0A0D3BB20_BRAOL;A0A0D3CKQ5_BRAOL	1	56.8619	1.56862	zt23_low_RFR_k9	zt11_Bal_RB_k3	NaN	NaN	NaN
zt23_low_RFR_k9 / zt11_Bal_RB_k3	A0A0D3CDW4	AT1G20220	A0A0D3CDW4	0.751176	0.751176	0.0110203	0.0262959	16	A0A0D3CDW4	106292546	Alba domain-containing protein	A0A0D3CDW4_BRAOL	3	68.3165	1.68316	zt23_low_RFR_k9	zt11_Bal_RB_k3	NaN	NaN	NaN
zt23_low_RFR_k9 / zt11_Bal_RB_k3	A0A0D3D7S1	AT1G20760	A0A0D3D7S1	2.10712	2.10712	0.0111931	0.0265464	16	A0A0D3D7S1	NaN	Uncharacterized protein	A0A0D3D7S1_BRAOL	1	330.832	4.30832	zt23_low_RFR_k9	zt11_Bal_RB_k3	NaN	NaN	NaN
zt23_low_RFR_k9 / zt11_Bal_RB_k3	A0A0D3E4S7	AT1G65860	A0A0D3E4S7	0.627074	0.627074	0.0112048	0.0265615	16	A0A0D3E4S7	106318728	Flavin-containing monooxygenase	A0A0D3E4S7_BRAOL	5	54.4429	1.54443	zt23_low_RFR_k9	zt11_Bal_RB_k3	NaN	NaN	NaN
zt23_low_RFR_k9 / zt11_Bal_RB_k3	A0A0D3DXA4	#N/A	A0A0D3DXA4	-0.947193	0.947193	0.0113286	0.0267404	16	A0A0D3DXA4	NaN	Semialdhyde_dhC domain-containing protein	A0A0D3DXA4_BRAOL	1	-48.1359	0.518641	zt23_low_RFR_k9	zt11_Bal_RB_k3	NaN	NaN	NaN
zt23_low_RFR_k9 / zt11_Bal_RB_k3	A0A0D3AM68	AT5G54390	A0A0D3AM68	-1.02153	1.02153	0.0114265	0.02689	14	A0A0D3AM68	106322785	3'(2'),5'-bisphosphate nucleotidase	A0A0D3AM68_BRAOL	1	-50.7405	0.492595	zt23_low_RFR_k9	zt11_Bal_RB_k3	NaN	NaN	NaN
zt23_low_RFR_k9 / zt11_Bal_RB_k3	A0A0D3C9P9	AT1G12240	A0A0D3C9P9	-0.72397	0.72397	0.0114765	0.0269653	16	A0A0D3C9P9	106295578	Beta-fructofuranosidase	A0A0D3C9P9_BRAOL	6	-39.4571	0.605429	zt23_low_RFR_k9	zt11_Bal_RB_k3	NaN	NaN	NaN
zt23_low_RFR_k9 / zt11_Bal_RB_k3	A0A0D3BIA0	AT1G24560	A0A0D3BIA0;A0A0D3CDC6	4.03996	4.03996	0.0114827	0.0269752	10	A0A0D3BIA0;A0A0D3CDC6	;106295224	Uncharacterized protein	A0A0D3BIA0_BRAOL;A0A0D3CDC6_BRAOL	1	1544.93	16.4493	zt23_low_RFR_k9	zt11_Bal_RB_k3	NaN	NaN	NaN
zt23_low_RFR_k9 / zt11_Bal_RB_k3	A0A0D3BNJ7	AT2G47620	A0A0D3BNJ7	2.10396	2.10396	0.0114955	0.0269924	16	A0A0D3BNJ7	NaN	Uncharacterized protein	A0A0D3BNJ7_BRAOL	2	329.888	4.29888	zt23_low_RFR_k9	zt11_Bal_RB_k3	NaN	NaN	NaN
zt23_low_RFR_k9 / zt11_Bal_RB_k3	A0A0D3B9J2	AT3G03470	A0A0D3B9J2	0.748658	0.748658	0.011668	0.0272475	16	A0A0D3B9J2	NaN	Uncharacterized protein	A0A0D3B9J2_BRAOL	1	68.023	1.68023	zt23_low_RFR_k9	zt11_Bal_RB_k3	NaN	NaN	NaN
zt23_low_RFR_k9 / zt11_Bal_RB_k3	A0A0D3CD30	AT1G26460	A0A0D3CD30	-0.696311	0.696311	0.0117042	0.0272985	16	A0A0D3CD30	106294643	Uncharacterized protein	A0A0D3CD30_BRAOL	4	-38.2852	0.617148	zt23_low_RFR_k9	zt11_Bal_RB_k3	NaN	NaN	NaN
zt23_low_RFR_k9 / zt11_Bal_RB_k3	A0A0D3D1M3	AT1G78680	A0A0D3D1M3	1.33605	1.33605	0.0121424	0.0279376	16	A0A0D3D1M3	NaN	Folate gamma-glutamyl hydrolase	A0A0D3D1M3_BRAOL	4	152.46	2.5246	zt23_low_RFR_k9	zt11_Bal_RB_k3	NaN	NaN	NaN
zt23_low_RFR_k9 / zt11_Bal_RB_k3	A0A0D3B7Y2	AT4G10040	A0A0D3B7Y2;A0A0D3CCI8;A0A0D3D797;A0A0D3E8V3	0.773613	0.773613	0.0121835	0.0279949	16	A0A0D3B7Y2;A0A0D3CCI8;A0A0D3D797;A0A0D3E8V3	106331934;106295135;106301472;	Cytochrome c domain-containing protein	A0A0D3B7Y2_BRAOL;A0A0D3CCI8_BRAOL;A0A0D3D797_BRAOL;A0A0D3E8V3_BRAOL	1	70.9546	1.70955	zt23_low_RFR_k9	zt11_Bal_RB_k3	NaN	NaN	NaN
zt23_low_RFR_k9 / zt11_Bal_RB_k3	A0A0D3BFI2	AT5G63140	A0A0D3BFI2	0.868258	0.868258	0.0122639	0.0281071	16	A0A0D3BFI2	NaN	Metallophos domain-containing protein	A0A0D3BFI2_BRAOL	5	82.5457	1.82546	zt23_low_RFR_k9	zt11_Bal_RB_k3	NaN	NaN	NaN
zt23_low_RFR_k9 / zt11_Bal_RB_k3	A0A0D3APN5	AT1G70550	A0A0D3APN5	-0.715873	0.715873	0.0124236	0.0283464	16	A0A0D3APN5	106319145	Uncharacterized protein	A0A0D3APN5_BRAOL	2	-39.1163	0.608837	zt23_low_RFR_k9	zt11_Bal_RB_k3	NaN	NaN	NaN
zt23_low_RFR_k9 / zt11_Bal_RB_k3	A0A0D3AXI4	AT5G26667	A0A0D3AXI4;A0A0D3DCM7	0.594046	0.594046	0.0124247	0.0283479	16	A0A0D3AXI4;A0A0D3DCM7	106325104;106303586	UMP-CMP kinase	A0A0D3AXI4_BRAOL;A0A0D3DCM7_BRAOL	4	50.9474	1.50947	zt23_low_RFR_k9	zt11_Bal_RB_k3	NaN	NaN	NaN
zt23_low_RFR_k9 / zt11_Bal_RB_k3	A0A0D2ZRE4	AT1G17880	A0A0D2ZRE4	-0.95931	0.95931	0.0124327	0.0283591	16	A0A0D2ZRE4	106320162	Nascent polypeptide-associated complex subunit beta	A0A0D2ZRE4_BRAOL	2	-48.5697	0.514303	zt23_low_RFR_k9	zt11_Bal_RB_k3	NaN	NaN	NaN
zt23_low_RFR_k9 / zt11_Bal_RB_k3	A0A0D3AEU1	AT3G09840	A0A0D3AEU1	-2.10522	2.10522	0.0125641	0.0285452	16	A0A0D3AEU1	106313374	Uncharacterized protein	A0A0D3AEU1_BRAOL	2	-76.7584	0.232416	zt23_low_RFR_k9	zt11_Bal_RB_k3	NaN	NaN	NaN
zt23_low_RFR_k9 / zt11_Bal_RB_k3	A0A0D3EA15	AT5G51410	A0A0D3EA15	4.43424	4.43424	0.0125911	0.0285806	8	A0A0D3EA15	106313614	Uncharacterized protein	A0A0D3EA15_BRAOL	1	2061.92	21.6192	zt23_low_RFR_k9	zt11_Bal_RB_k3	NaN	NaN	NaN
zt23_low_RFR_k9 / zt11_Bal_RB_k3	A0A0D3D3A1	AT2G17790	A0A0D3D3A1	1.14008	1.14008	0.0125918	0.0285815	16	A0A0D3D3A1	106306800	Vacuolar protein sorting-associated protein 35	A0A0D3D3A1_BRAOL	3	120.394	2.20394	zt23_low_RFR_k9	zt11_Bal_RB_k3	NaN	NaN	NaN
zt23_low_RFR_k9 / zt11_Bal_RB_k3	A0A0D3B685	AT2G41350	A0A0D3B685;A0A0D3C5L9	-0.62703	0.62703	0.0126497	0.0286643	16	A0A0D3B685;A0A0D3C5L9	106329074;106341108	Uncharacterized protein	A0A0D3B685_BRAOL;A0A0D3C5L9_BRAOL	1	-35.2492	0.647508	zt23_low_RFR_k9	zt11_Bal_RB_k3	NaN	NaN	NaN
zt23_low_RFR_k9 / zt11_Bal_RB_k3	A0A0D3BSU4	AT2G32600	A0A0D3BSU4	8.89316	8.89316	0.0126956	0.0287305	10	A0A0D3BSU4	106339366	Matrin-type domain-containing protein	A0A0D3BSU4_BRAOL	2	47445.2	475.452	zt23_low_RFR_k9	zt11_Bal_RB_k3	NaN	NaN	NaN
zt23_low_RFR_k9 / zt11_Bal_RB_k3	A0A0D3AJB5	AT5G16210	A0A0D3AJB5	8.0935	8.0935	0.0127059	0.028744	12	A0A0D3AJB5	106326921	Uncharacterized protein	A0A0D3AJB5_BRAOL	1	27214	273.14	zt23_low_RFR_k9	zt11_Bal_RB_k3	NaN	NaN	NaN
zt23_low_RFR_k9 / zt11_Bal_RB_k3	A0A0D3A8P3	#N/A	A0A0D3A8P3	-1.52604	1.52604	0.0127658	0.0288264	16	A0A0D3A8P3	NaN	ULP_PROTEASE domain-containing protein	A0A0D3A8P3_BRAOL	1	-65.2771	0.347229	zt23_low_RFR_k9	zt11_Bal_RB_k3	NaN	NaN	NaN
zt23_low_RFR_k9 / zt11_Bal_RB_k3	A0A0D3EHI6	AT5G05870	A0A0D3EHI6	0.666609	0.666609	0.0129103	0.0290261	16	A0A0D3EHI6	106318862	Uncharacterized protein	A0A0D3EHI6_BRAOL	3	58.7338	1.58734	zt23_low_RFR_k9	zt11_Bal_RB_k3	NaN	NaN	NaN
zt23_low_RFR_k9 / zt11_Bal_RB_k3	A0A0D3CWR7	AT1G74050	A0A0D3CWR7	-1.0522	1.0522	0.0130302	0.0291934	16	A0A0D3CWR7	106298709	Uncharacterized protein	A0A0D3CWR7_BRAOL	2	-51.7768	0.482232	zt23_low_RFR_k9	zt11_Bal_RB_k3	NaN	NaN	NaN
zt23_low_RFR_k9 / zt11_Bal_RB_k3	A0A0D3DYF2	AT1G08380	A0A0D3DYF2	1.36152	1.36152	0.0131249	0.0293311	16	A0A0D3DYF2	106307647	Uncharacterized protein	A0A0D3DYF2_BRAOL	3	156.956	2.56956	zt23_low_RFR_k9	zt11_Bal_RB_k3	NaN	NaN	NaN
zt23_low_RFR_k9 / zt11_Bal_RB_k3	A0A0D3BNM3	AT2G47330	A0A0D3BNM3	-0.92042	0.92042	0.013189	0.0294234	12	A0A0D3BNM3	NaN	Uncharacterized protein	A0A0D3BNM3_BRAOL	3	-47.1645	0.528355	zt23_low_RFR_k9	zt11_Bal_RB_k3	NaN	NaN	NaN
zt23_low_RFR_k9 / zt11_Bal_RB_k3	A0A0D3DT16	AT3G54540	A0A0D3DT16	4.25492	4.25492	0.0132182	0.0294647	12	A0A0D3DT16	106311692	Uncharacterized protein	A0A0D3DT16_BRAOL	2	1809.24	19.0924	zt23_low_RFR_k9	zt11_Bal_RB_k3	NaN	NaN	NaN
zt23_low_RFR_k9 / zt11_Bal_RB_k3	A0A0D3CDY5	AT1G24450	A0A0D3CDY5	1.32385	1.32385	0.0132315	0.0294816	16	A0A0D3CDY5	106292641	RNase III domain-containing protein	A0A0D3CDY5_BRAOL	2	150.333	2.50333	zt23_low_RFR_k9	zt11_Bal_RB_k3	NaN	NaN	NaN
zt23_low_RFR_k9 / zt11_Bal_RB_k3	A0A0D3BYS8	AT4G14080	A0A0D3BYS8	8.77748	8.77748	0.0133767	0.0296893	10	A0A0D3BYS8	106342377	Glucan endo-1,3-beta-D-glucosidase	A0A0D3BYS8_BRAOL	1	43781.9	438.819	zt23_low_RFR_k9	zt11_Bal_RB_k3	NaN	NaN	NaN
zt23_low_RFR_k9 / zt11_Bal_RB_k3	A0A0D3D8T6	AT5G44070	A0A0D3D8T6	-0.673096	0.673096	0.0133908	0.0297085	16	A0A0D3D8T6	106306174	Glutathione gamma-glutamylcysteinyltransferase	A0A0D3D8T6_BRAOL	4	-37.284	0.62716	zt23_low_RFR_k9	zt11_Bal_RB_k3	NaN	NaN	NaN
zt23_low_RFR_k9 / zt11_Bal_RB_k3	A0A0D3D0T1	#N/A	A0A0D3D0T1	-2.01846	2.01846	0.0134214	0.0297485	14	A0A0D3D0T1	106296674	Uncharacterized protein	A0A0D3D0T1_BRAOL	3	-75.3179	0.246821	zt23_low_RFR_k9	zt11_Bal_RB_k3	NaN	NaN	NaN
zt23_low_RFR_k9 / zt11_Bal_RB_k3	A0A0D3D6F1	AT1G27530	A0A0D3D6F1	-0.799597	0.799597	0.0134724	0.0298182	16	A0A0D3D6F1	106301987	Ubiquitin-fold modifier-conjugating enzyme 1	A0A0D3D6F1_BRAOL	1	-42.549	0.57451	zt23_low_RFR_k9	zt11_Bal_RB_k3	NaN	NaN	NaN
zt23_low_RFR_k9 / zt11_Bal_RB_k3	A0A0D3A8D8	AT3G51160	A0A0D3A8D8	-0.73832	0.73832	0.0138027	0.0302704	14	A0A0D3A8D8	106344201	GDP-mannose 4,6-dehydratase	A0A0D3A8D8_BRAOL	1	-40.0563	0.599437	zt23_low_RFR_k9	zt11_Bal_RB_k3	NaN	NaN	NaN
zt23_low_RFR_k9 / zt11_Bal_RB_k3	A0A0D3AIW8	AT5G13720	A0A0D3AIW8	-0.895908	0.895908	0.0140103	0.0305528	16	A0A0D3AIW8	106327615	Uncharacterized protein	A0A0D3AIW8_BRAOL	3	-46.2591	0.537409	zt23_low_RFR_k9	zt11_Bal_RB_k3	NaN	NaN	NaN
zt23_low_RFR_k9 / zt11_Bal_RB_k3	A0A0D3B750	AT2G47710	A0A0D3B750	0.876484	0.876484	0.0144681	0.0311836	16	A0A0D3B750	106331406	Usp domain-containing protein	A0A0D3B750_BRAOL	1	83.5895	1.8359	zt23_low_RFR_k9	zt11_Bal_RB_k3	NaN	NaN	NaN
zt23_low_RFR_k9 / zt11_Bal_RB_k3	A0A0D3AF28	AT3G07950	A0A0D3AF28;A0A0D3CLX2	-0.913526	0.913526	0.0144895	0.0312129	16	A0A0D3AF28;A0A0D3CLX2	106341889;	Uncharacterized protein	A0A0D3AF28_BRAOL;A0A0D3CLX2_BRAOL	1	-46.9114	0.530886	zt23_low_RFR_k9	zt11_Bal_RB_k3	NaN	NaN	NaN
zt23_low_RFR_k9 / zt11_Bal_RB_k3	A0A0D3BYX6	AT4G13770	A0A0D3BYX6	0.637493	0.637493	0.0145758	0.031329	16	A0A0D3BYX6	106342466	Uncharacterized protein	A0A0D3BYX6_BRAOL	6	55.5624	1.55562	zt23_low_RFR_k9	zt11_Bal_RB_k3	NaN	NaN	NaN
zt23_low_RFR_k9 / zt11_Bal_RB_k3	A0A0D3AMY0	#N/A	A0A0D3AMY0	-0.936224	0.936224	0.0146568	0.0314384	14	A0A0D3AMY0	106324940	Ribosomal_S10 domain-containing protein	A0A0D3AMY0_BRAOL	1	-47.7401	0.522599	zt23_low_RFR_k9	zt11_Bal_RB_k3	NaN	NaN	NaN
zt23_low_RFR_k9 / zt11_Bal_RB_k3	A0A0D3EG16	AT5G12110	A0A0D3EG16	-1.32453	1.32453	0.0146838	0.0314745	16	A0A0D3EG16	106318166	EF1_GNE domain-containing protein	A0A0D3EG16_BRAOL	5	-60.0722	0.399278	zt23_low_RFR_k9	zt11_Bal_RB_k3	NaN	NaN	NaN
zt23_low_RFR_k9 / zt11_Bal_RB_k3	A0A0D3BMH1	AT1G51420	A0A0D3BMH1	-0.599591	0.599591	0.0147019	0.0314988	14	A0A0D3BMH1	106328735	Sucrose-phosphate phosphatase	A0A0D3BMH1_BRAOL	1	-34.0059	0.659941	zt23_low_RFR_k9	zt11_Bal_RB_k3	NaN	NaN	NaN
zt23_low_RFR_k9 / zt11_Bal_RB_k3	A0A0D3AV53	AT2G01270	A0A0D3AV53	1.80856	1.80856	0.0147554	0.031571	12	A0A0D3AV53	106319807	Sulfhydryl oxidase	A0A0D3AV53_BRAOL	2	250.292	3.50292	zt23_low_RFR_k9	zt11_Bal_RB_k3	NaN	NaN	NaN
zt23_low_RFR_k9 / zt11_Bal_RB_k3	A0A0D3BPQ8	AT2G44230	A0A0D3BPQ8	0.950621	0.950621	0.0147708	0.0315937	14	A0A0D3BPQ8	106336708	Uncharacterized protein	A0A0D3BPQ8_BRAOL	2	93.2705	1.93271	zt23_low_RFR_k9	zt11_Bal_RB_k3	NaN	NaN	NaN
zt23_low_RFR_k9 / zt11_Bal_RB_k3	A0A0D3B766	AT2G29710	A0A0D3B766	0.58363	0.58363	0.0149713	0.0318637	16	A0A0D3B766	NaN	PH domain-containing protein	A0A0D3B766_BRAOL	2	49.8615	1.49862	zt23_low_RFR_k9	zt11_Bal_RB_k3	NaN	NaN	NaN
zt23_low_RFR_k9 / zt11_Bal_RB_k3	A0A0D3CCE9	AT1G22430	A0A0D3CCE9	0.712875	0.712875	0.0151533	0.0321101	16	A0A0D3CCE9	106343955	Uncharacterized protein	A0A0D3CCE9_BRAOL	3	63.9067	1.63907	zt23_low_RFR_k9	zt11_Bal_RB_k3	NaN	NaN	NaN
zt23_low_RFR_k9 / zt11_Bal_RB_k3	A0A0D3B7W5	AT4G09670	A0A0D3B7W5	0.624881	0.624881	0.0153426	0.032362	16	A0A0D3B7W5	106336524	GFO_IDH_MocA domain-containing protein	A0A0D3B7W5_BRAOL	9	54.2083	1.54208	zt23_low_RFR_k9	zt11_Bal_RB_k3	NaN	NaN	NaN
zt23_low_RFR_k9 / zt11_Bal_RB_k3	A0A0D3DUG6	AT3G59980	A0A0D3DUG6	-0.653373	0.653373	0.0153728	0.0324027	16	A0A0D3DUG6	106311547	tRNA-binding domain-containing protein	A0A0D3DUG6_BRAOL	5	-36.4208	0.635792	zt23_low_RFR_k9	zt11_Bal_RB_k3	NaN	NaN	NaN
zt23_low_RFR_k9 / zt11_Bal_RB_k3	A0A0D3CL17	#N/A	A0A0D3CL17	0.874971	0.874971	0.0153868	0.0324216	14	A0A0D3CL17	106295788	Usp domain-containing protein	A0A0D3CL17_BRAOL	2	83.3972	1.83397	zt23_low_RFR_k9	zt11_Bal_RB_k3	NaN	NaN	NaN
zt23_low_RFR_k9 / zt11_Bal_RB_k3	A0A0D3CFP2	AT1G48610	A0A0D3CFP2	1.76261	1.76261	0.0154584	0.0325198	14	A0A0D3CFP2	106344013	Uncharacterized protein	A0A0D3CFP2_BRAOL	2	239.312	3.39312	zt23_low_RFR_k9	zt11_Bal_RB_k3	NaN	NaN	NaN
zt23_low_RFR_k9 / zt11_Bal_RB_k3	A0A0D3B004	AT5G06450	A0A0D3B004	0.653419	0.653419	0.01557	0.032671	16	A0A0D3B004	106331452	Uncharacterized protein	A0A0D3B004_BRAOL	2	57.2891	1.57289	zt23_low_RFR_k9	zt11_Bal_RB_k3	NaN	NaN	NaN
zt23_low_RFR_k9 / zt11_Bal_RB_k3	A0A0D3CBF5	AT1G19140	A0A0D3CBF5;A0A0D3DQB7	0.614664	0.614664	0.0156502	0.0327776	16	A0A0D3CBF5;A0A0D3DQB7	;106309908	Ubiquinone biosynthesis protein	A0A0D3CBF5_BRAOL;A0A0D3DQB7_BRAOL	1	53.1201	1.5312	zt23_low_RFR_k9	zt11_Bal_RB_k3	NaN	NaN	NaN
zt23_low_RFR_k9 / zt11_Bal_RB_k3	A0A0D3D617	AT1G29470	A0A0D3D617	-1.54952	1.54952	0.0156922	0.0328319	16	A0A0D3D617	106305714	Uncharacterized protein	A0A0D3D617_BRAOL	5	-65.8375	0.341625	zt23_low_RFR_k9	zt11_Bal_RB_k3	NaN	NaN	NaN
zt23_low_RFR_k9 / zt11_Bal_RB_k3	A0A0D3A966	AT3G48530	A0A0D3A966;A0A0D3DRE6	-0.606404	0.606404	0.0157455	0.0329021	16	A0A0D3A966;A0A0D3DRE6	106313470;	Uncharacterized protein	A0A0D3A966_BRAOL;A0A0D3DRE6_BRAOL	4	-34.3168	0.656832	zt23_low_RFR_k9	zt11_Bal_RB_k3	NaN	NaN	NaN
zt23_low_RFR_k9 / zt11_Bal_RB_k3	A0A0D3AEE7	AT3G21730	A0A0D3AEE7	-0.65712	0.65712	0.0161498	0.0334315	16	A0A0D3AEE7	106327048	7,8-dihydroneopterin aldolase	A0A0D3AEE7_BRAOL	2	-36.5857	0.634143	zt23_low_RFR_k9	zt11_Bal_RB_k3	NaN	NaN	NaN
zt23_low_RFR_k9 / zt11_Bal_RB_k3	A0A0D3CZL9	AT1G70580	A0A0D3CZL9	-0.839446	0.839446	0.0162726	0.0335889	12	A0A0D3CZL9	NaN	Aminotran_1_2 domain-containing protein	A0A0D3CZL9_BRAOL	2	-44.1142	0.558858	zt23_low_RFR_k9	zt11_Bal_RB_k3	NaN	NaN	NaN
zt23_low_RFR_k9 / zt11_Bal_RB_k3	A0A0D3E746	AT4G09320	A0A0D3E746	1.65965	1.65965	0.0163626	0.0337074	16	A0A0D3E746	106313740	Nucleoside diphosphate kinase	A0A0D3E746_BRAOL	1	215.941	3.15941	zt23_low_RFR_k9	zt11_Bal_RB_k3	NaN	NaN	NaN
zt23_low_RFR_k9 / zt11_Bal_RB_k3	A0A0D3BY80	AT3G54010	A0A0D3BY80	6.52175	6.52175	0.0164468	0.0338198	16	A0A0D3BY80	NaN	Peptidylprolyl isomerase	A0A0D3BY80_BRAOL	2	9088.44	91.8844	zt23_low_RFR_k9	zt11_Bal_RB_k3	NaN	NaN	NaN
zt23_low_RFR_k9 / zt11_Bal_RB_k3	A0A0D3C3X3	AT2G33410	A0A0D3C3X3	-0.968362	0.968362	0.0164828	0.0338654	16	A0A0D3C3X3	106336553	Uncharacterized protein	A0A0D3C3X3_BRAOL	2	-48.8914	0.511086	zt23_low_RFR_k9	zt11_Bal_RB_k3	NaN	NaN	NaN
zt23_low_RFR_k9 / zt11_Bal_RB_k3	A0A0D3BAZ8	AT3G12700	A0A0D3BAZ8	-1.1685	1.1685	0.0167632	0.0342327	16	A0A0D3BAZ8	106334904	Peptidase A1 domain-containing protein	A0A0D3BAZ8_BRAOL	2	-55.5117	0.444883	zt23_low_RFR_k9	zt11_Bal_RB_k3	NaN	NaN	NaN
zt23_low_RFR_k9 / zt11_Bal_RB_k3	A0A0D3DYD4	#N/A	A0A0D3DYD4	0.829759	0.829759	0.0169224	0.0344367	16	A0A0D3DYD4	NaN	Superoxide dismutase [Cu-Zn]	A0A0D3DYD4_BRAOL	4	77.7388	1.77739	zt23_low_RFR_k9	zt11_Bal_RB_k3	NaN	NaN	NaN
zt23_low_RFR_k9 / zt11_Bal_RB_k3	A0A0D3BIQ1	AT1G28530	A0A0D3BIQ1	0.935475	0.935475	0.0169237	0.0344384	14	A0A0D3BIQ1	106335653	Uncharacterized protein	A0A0D3BIQ1_BRAOL	1	91.252	1.91252	zt23_low_RFR_k9	zt11_Bal_RB_k3	NaN	NaN	NaN
zt23_low_RFR_k9 / zt11_Bal_RB_k3	A0A0D3CEA7	AT1G28470	A0A0D3CEA7;A0A0D3D677	10.3375	10.3375	0.0170002	0.0345371	8	A0A0D3CEA7;A0A0D3D677	106344062;106304260	NAC domain-containing protein	A0A0D3CEA7_BRAOL;A0A0D3D677_BRAOL	1	129293	1293.93	zt23_low_RFR_k9	zt11_Bal_RB_k3	NaN	NaN	NaN
zt23_low_RFR_k9 / zt11_Bal_RB_k3	A0A0D3C094	AT5G40660	A0A0D3C094	-0.791512	0.791512	0.0170287	0.0345718	14	A0A0D3C094	106337078	Uncharacterized protein	A0A0D3C094_BRAOL	2	-42.2262	0.577738	zt23_low_RFR_k9	zt11_Bal_RB_k3	NaN	NaN	NaN
zt23_low_RFR_k9 / zt11_Bal_RB_k3	A0A0D3A5S3	AT4G23920	A0A0D3A5S3	-0.693376	0.693376	0.0170571	0.0346058	16	A0A0D3A5S3	106306971	UDP-glucose 4-epimerase	A0A0D3A5S3_BRAOL	3	-38.1595	0.618405	zt23_low_RFR_k9	zt11_Bal_RB_k3	NaN	NaN	NaN
zt23_low_RFR_k9 / zt11_Bal_RB_k3	A0A0D3EH12	AT5G07020	A0A0D3EH12	-0.757687	0.757687	0.0171118	0.0346754	16	A0A0D3EH12	NaN	Uncharacterized protein	A0A0D3EH12_BRAOL	1	-40.8556	0.591444	zt23_low_RFR_k9	zt11_Bal_RB_k3	NaN	NaN	NaN
zt23_low_RFR_k9 / zt11_Bal_RB_k3	A0A0D3C004	#N/A	A0A0D3C004	-0.602586	0.602586	0.017192	0.0347829	16	A0A0D3C004	106337517	AB hydrolase-1 domain-containing protein	A0A0D3C004_BRAOL	2	-34.1427	0.658573	zt23_low_RFR_k9	zt11_Bal_RB_k3	NaN	NaN	NaN
zt23_low_RFR_k9 / zt11_Bal_RB_k3	A0A0D3EGV8	AT5G08300	A0A0D3EGV8	-0.702899	0.702899	0.0172583	0.0348661	14	A0A0D3EGV8	NaN	Succinate--CoA ligase [ADP-forming] subunit alpha, mitochondrial	A0A0D3EGV8_BRAOL	1	-38.5664	0.614336	zt23_low_RFR_k9	zt11_Bal_RB_k3	NaN	NaN	NaN
zt23_low_RFR_k9 / zt11_Bal_RB_k3	A0A0D2ZQ96	AT5G18820	A0A0D2ZQ96	0.972283	0.972283	0.0177289	0.0354616	8	A0A0D2ZQ96	106319814	Uncharacterized protein	A0A0D2ZQ96_BRAOL	1	96.1942	1.96194	zt23_low_RFR_k9	zt11_Bal_RB_k3	NaN	NaN	NaN
zt23_low_RFR_k9 / zt11_Bal_RB_k3	A0A0D3CDU1	AT1G32790	A0A0D3CDU1	-1.01783	1.01783	0.0177369	0.0354711	14	A0A0D3CDU1	106343114	Uncharacterized protein	A0A0D3CDU1_BRAOL	3	-50.6143	0.493857	zt23_low_RFR_k9	zt11_Bal_RB_k3	NaN	NaN	NaN
zt23_low_RFR_k9 / zt11_Bal_RB_k3	A0A0D3A4J4	AT4G20020	A0A0D3A4J4	1.17241	1.17241	0.0178266	0.0355819	12	A0A0D3A4J4	106305957	Uncharacterized protein	A0A0D3A4J4_BRAOL	2	125.389	2.25389	zt23_low_RFR_k9	zt11_Bal_RB_k3	NaN	NaN	NaN
zt23_low_RFR_k9 / zt11_Bal_RB_k3	A0A0D3CY84	AT1G65590	A0A0D3CY84	-1.26102	1.26102	0.0178401	0.0355986	16	A0A0D3CY84	NaN	Beta-N-acetylhexosaminidase	A0A0D3CY84_BRAOL	3	-58.2751	0.417249	zt23_low_RFR_k9	zt11_Bal_RB_k3	NaN	NaN	NaN
zt23_low_RFR_k9 / zt11_Bal_RB_k3	A0A0D3E7A9	AT5G47760	A0A0D3E7A9	0.950189	0.950189	0.0180425	0.0358549	14	A0A0D3E7A9	106315620	Phosphoglycolate phosphatase	A0A0D3E7A9_BRAOL	2	93.2125	1.93213	zt23_low_RFR_k9	zt11_Bal_RB_k3	NaN	NaN	NaN
zt23_low_RFR_k9 / zt11_Bal_RB_k3	A0A0D3B1U1	AT5G18580	A0A0D3B1U1	-0.764722	0.764722	0.0180912	0.0359194	16	A0A0D3B1U1	106336029	Uncharacterized protein	A0A0D3B1U1_BRAOL	1	-41.1433	0.588567	zt23_low_RFR_k9	zt11_Bal_RB_k3	NaN	NaN	NaN
zt23_low_RFR_k9 / zt11_Bal_RB_k3	A0A0D3BRG0	AT2G36680	A0A0D3BRG0	-1.20274	1.20274	0.0181107	0.0359434	16	A0A0D3BRG0	NaN	VPS37 C-terminal domain-containing protein	A0A0D3BRG0_BRAOL	2	-56.5551	0.434449	zt23_low_RFR_k9	zt11_Bal_RB_k3	NaN	NaN	NaN
zt23_low_RFR_k9 / zt11_Bal_RB_k3	A0A0D3ECH8	AT5G58670	A0A0D3ECH8	-0.752691	0.752691	0.0183612	0.0362606	14	A0A0D3ECH8	106312862	Phosphoinositide phospholipase C	A0A0D3ECH8_BRAOL	4	-40.6504	0.593496	zt23_low_RFR_k9	zt11_Bal_RB_k3	NaN	NaN	NaN
zt23_low_RFR_k9 / zt11_Bal_RB_k3	A0A0D3AXR3	AT5G25120	A0A0D3AXR3	-0.805962	0.805962	0.0184889	0.0364191	16	A0A0D3AXR3	106322494	Uncharacterized protein	A0A0D3AXR3_BRAOL	1	-42.8019	0.571981	zt23_low_RFR_k9	zt11_Bal_RB_k3	NaN	NaN	NaN
zt23_low_RFR_k9 / zt11_Bal_RB_k3	A0A0D3AHJ4	AT5G03040	A0A0D3AHJ4	-0.675661	0.675661	0.0185107	0.0364455	16	A0A0D3AHJ4	106327643	Uncharacterized protein	A0A0D3AHJ4_BRAOL	2	-37.3955	0.626045	zt23_low_RFR_k9	zt11_Bal_RB_k3	NaN	NaN	NaN
zt23_low_RFR_k9 / zt11_Bal_RB_k3	A0A0D3AS28	AT1G64880	A0A0D3AS28	-0.882223	0.882223	0.0187162	0.0367048	16	A0A0D3AS28	106327797	S5 DRBM domain-containing protein	A0A0D3AS28_BRAOL	3	-45.7469	0.542531	zt23_low_RFR_k9	zt11_Bal_RB_k3	NaN	NaN	NaN
zt23_low_RFR_k9 / zt11_Bal_RB_k3	A0A0D3DK72	#N/A	A0A0D3DK72	-0.945663	0.945663	0.0188595	0.0368856	16	A0A0D3DK72	NaN	Uncharacterized protein	A0A0D3DK72_BRAOL	1	-48.0809	0.519191	zt23_low_RFR_k9	zt11_Bal_RB_k3	NaN	NaN	NaN
zt23_low_RFR_k9 / zt11_Bal_RB_k3	A0A0D3C4D9	AT2G35720	A0A0D3C4D9	-0.641043	0.641043	0.0189697	0.0370236	16	A0A0D3C4D9	106337097	J domain-containing protein	A0A0D3C4D9_BRAOL	2	-35.8751	0.641249	zt23_low_RFR_k9	zt11_Bal_RB_k3	NaN	NaN	NaN
zt23_low_RFR_k9 / zt11_Bal_RB_k3	A0A0D3C5X2	AT2G42975	A0A0D3C5X2	1.34227	1.34227	0.0192458	0.0373571	16	A0A0D3C5X2	106339824	Uncharacterized protein	A0A0D3C5X2_BRAOL	2	153.551	2.53551	zt23_low_RFR_k9	zt11_Bal_RB_k3	NaN	NaN	NaN
zt23_low_RFR_k9 / zt11_Bal_RB_k3	A0A0D3AMS4	AT5G52410	A0A0D3AMS4	-1.04713	1.04713	0.0195646	0.0377535	12	A0A0D3AMS4	106327050	SLH domain-containing protein	A0A0D3AMS4_BRAOL	1	-51.6069	0.483931	zt23_low_RFR_k9	zt11_Bal_RB_k3	NaN	NaN	NaN
zt23_low_RFR_k9 / zt11_Bal_RB_k3	A0A0D3A340	AT4G30440	A0A0D3A340	-1.41226	1.41226	0.0197643	0.0379969	16	A0A0D3A340	106313207	NAD(P)-bd_dom domain-containing protein	A0A0D3A340_BRAOL	2	-62.4278	0.375722	zt23_low_RFR_k9	zt11_Bal_RB_k3	NaN	NaN	NaN
zt23_low_RFR_k9 / zt11_Bal_RB_k3	A0A0D3CBU1	AT1G20620	A0A0D3CBU1	-0.903994	0.903994	0.0198403	0.0380905	16	A0A0D3CBU1	NaN	Catalase	A0A0D3CBU1_BRAOL	2	-46.5595	0.534405	zt23_low_RFR_k9	zt11_Bal_RB_k3	NaN	NaN	NaN
zt23_low_RFR_k9 / zt11_Bal_RB_k3	A0A0D3DIG1	AT4G38830	A0A0D3DIG1	0.727671	0.727671	0.0198939	0.0381611	6	A0A0D3DIG1	NaN	Uncharacterized protein	A0A0D3DIG1_BRAOL	1	65.5964	1.65596	zt23_low_RFR_k9	zt11_Bal_RB_k3	NaN	NaN	NaN
zt23_low_RFR_k9 / zt11_Bal_RB_k3	A0A0D3DL46	AT5G33320	A0A0D3DL46	-0.794089	0.794089	0.020169	0.0384926	16	A0A0D3DL46	106312615	TPT domain-containing protein	A0A0D3DL46_BRAOL	2	-42.3293	0.576707	zt23_low_RFR_k9	zt11_Bal_RB_k3	NaN	NaN	NaN
zt23_low_RFR_k9 / zt11_Bal_RB_k3	A0A0D3BL44	#N/A	A0A0D3BL44	-0.593003	0.593003	0.0202651	0.0386063	16	A0A0D3BL44	NaN	Aminotran_1_2 domain-containing protein	A0A0D3BL44_BRAOL	3	-33.7039	0.662961	zt23_low_RFR_k9	zt11_Bal_RB_k3	NaN	NaN	NaN
zt23_low_RFR_k9 / zt11_Bal_RB_k3	A0A0D3AP03	AT1G68560	A0A0D3AP03	-0.970044	0.970044	0.0203319	0.0386881	14	A0A0D3AP03	106327168	Uncharacterized protein	A0A0D3AP03_BRAOL	1	-48.9509	0.510491	zt23_low_RFR_k9	zt11_Bal_RB_k3	NaN	NaN	NaN
zt23_low_RFR_k9 / zt11_Bal_RB_k3	A0A0D3B4K0	AT2G32720	A0A0D3B4K0;A0A0D3C3S2	-1.89973	1.89973	0.0203479	0.0387076	16	A0A0D3B4K0;A0A0D3C3S2	106332689;106339604	Cytochrome b5 heme-binding domain-containing protein	A0A0D3B4K0_BRAOL;A0A0D3C3S2_BRAOL	2	-73.2007	0.267993	zt23_low_RFR_k9	zt11_Bal_RB_k3	NaN	NaN	NaN
zt23_low_RFR_k9 / zt11_Bal_RB_k3	A0A0D3BJ94	AT4G38690	A0A0D3BJ94	1.4318	1.4318	0.0203725	0.0387357	16	A0A0D3BJ94	106328680	PLCXc domain-containing protein	A0A0D3BJ94_BRAOL	2	169.782	2.69782	zt23_low_RFR_k9	zt11_Bal_RB_k3	NaN	NaN	NaN
zt23_low_RFR_k9 / zt11_Bal_RB_k3	A0A0D3BFN6	AT5G62720	A0A0D3BFN6	1.00767	1.00767	0.020377	0.038741	12	A0A0D3BFN6	106336347	Uncharacterized protein	A0A0D3BFN6_BRAOL	1	101.066	2.01066	zt23_low_RFR_k9	zt11_Bal_RB_k3	NaN	NaN	NaN
zt23_low_RFR_k9 / zt11_Bal_RB_k3	A0A0D3BCI1	AT3G21140	A0A0D3BCI1	1.18764	1.18764	0.0205442	0.0389465	14	A0A0D3BCI1	106336333	Uncharacterized protein	A0A0D3BCI1_BRAOL	2	127.78	2.2778	zt23_low_RFR_k9	zt11_Bal_RB_k3	NaN	NaN	NaN
zt23_low_RFR_k9 / zt11_Bal_RB_k3	A0A0D3D3S5	AT2G16280	A0A0D3D3S5	-0.684418	0.684418	0.0206387	0.0390624	15	A0A0D3D3S5	NaN	3-ketoacyl-CoA synthase	A0A0D3D3S5_BRAOL	4	-37.7743	0.622257	zt23_low_RFR_k9	zt11_Bal_RB_k3	NaN	NaN	NaN
zt23_low_RFR_k9 / zt11_Bal_RB_k3	A0A0D3DRY8	AT3G50530	A0A0D3DRY8	-0.683611	0.683611	0.0206442	0.039069	16	A0A0D3DRY8	106312352	Protein kinase domain-containing protein	A0A0D3DRY8_BRAOL	2	-37.7395	0.622605	zt23_low_RFR_k9	zt11_Bal_RB_k3	NaN	NaN	NaN
zt23_low_RFR_k9 / zt11_Bal_RB_k3	A0A0D3AYW9	AT5G67380	A0A0D3AYW9	1.71847	1.71847	0.0207626	0.0392075	12	A0A0D3AYW9	NaN	Protein kinase domain-containing protein	A0A0D3AYW9_BRAOL	2	229.087	3.29087	zt23_low_RFR_k9	zt11_Bal_RB_k3	NaN	NaN	NaN
zt23_low_RFR_k9 / zt11_Bal_RB_k3	A0A0D3DU98	AT3G59010	A0A0D3DU98	-0.591423	0.591423	0.0207688	0.0392157	16	A0A0D3DU98	NaN	Pectinesterase	A0A0D3DU98_BRAOL	2	-33.6312	0.663688	zt23_low_RFR_k9	zt11_Bal_RB_k3	NaN	NaN	NaN
zt23_low_RFR_k9 / zt11_Bal_RB_k3	A0A0D3E4T7	AT1G62480	A0A0D3E4T7	-1.99478	1.99478	0.0209364	0.0394146	16	A0A0D3E4T7	106317880	Uncharacterized protein	A0A0D3E4T7_BRAOL	5	-74.9094	0.250906	zt23_low_RFR_k9	zt11_Bal_RB_k3	NaN	NaN	NaN
zt23_low_RFR_k9 / zt11_Bal_RB_k3	A0A0D3AQW7	AT1G75840	A0A0D3AQW7	1.98992	1.98992	0.0210428	0.0395468	14	A0A0D3AQW7	106327388	Uncharacterized protein	A0A0D3AQW7_BRAOL	2	297.215	3.97215	zt23_low_RFR_k9	zt11_Bal_RB_k3	NaN	NaN	NaN
zt23_low_RFR_k9 / zt11_Bal_RB_k3	A0A0D3DF35	AT4G19880	A0A0D3DF35	1.09153	1.09153	0.0213908	0.039966	14	A0A0D3DF35	106305813	GST C-terminal domain-containing protein	A0A0D3DF35_BRAOL	1	113.1	2.131	zt23_low_RFR_k9	zt11_Bal_RB_k3	NaN	NaN	NaN
zt23_low_RFR_k9 / zt11_Bal_RB_k3	A0A0D3DYQ5	AT1G06640	A0A0D3DYQ5	-0.637411	0.637411	0.0214033	0.0399821	16	A0A0D3DYQ5	106310778	Fe2OG dioxygenase domain-containing protein	A0A0D3DYQ5_BRAOL	4	-35.7135	0.642865	zt23_low_RFR_k9	zt11_Bal_RB_k3	NaN	NaN	NaN
zt23_low_RFR_k9 / zt11_Bal_RB_k3	A0A0D3E3B5	AT2G18230	A0A0D3E3B5	-1.01708	1.01708	0.0214817	0.0400796	16	A0A0D3E3B5	106315683	Inorganic diphosphatase	A0A0D3E3B5_BRAOL	1	-50.5885	0.494115	zt23_low_RFR_k9	zt11_Bal_RB_k3	NaN	NaN	NaN
zt23_low_RFR_k9 / zt11_Bal_RB_k3	A0A0D3AEE0	AT3G11910	A0A0D3AEE0	1.64508	1.64508	0.0218179	0.0404773	16	A0A0D3AEE0	NaN	Ubiquitinyl hydrolase 1	A0A0D3AEE0_BRAOL	3	212.764	3.12764	zt23_low_RFR_k9	zt11_Bal_RB_k3	NaN	NaN	NaN
zt23_low_RFR_k9 / zt11_Bal_RB_k3	A0A0D3BA24	AT3G06860	A0A0D3BA24	0.810524	0.810524	0.0218357	0.0404975	16	A0A0D3BA24	106335788	3-hydroxyacyl-CoA dehydrogenase	A0A0D3BA24_BRAOL	8	75.3848	1.75385	zt23_low_RFR_k9	zt11_Bal_RB_k3	NaN	NaN	NaN
zt23_low_RFR_k9 / zt11_Bal_RB_k3	A0A0D3B383	AT5G24010	A0A0D3B383;A0A0D3DD80	-0.6	0.6	0.0220007	0.0406937	16	A0A0D3B383;A0A0D3DD80	;106305928	Uncharacterized protein;Protein kinase domain-containing protein	A0A0D3B383_BRAOL;A0A0D3DD80_BRAOL	1	-34.0246	0.659754	zt23_low_RFR_k9	zt11_Bal_RB_k3	NaN	NaN	NaN
zt23_low_RFR_k9 / zt11_Bal_RB_k3	A0A0D3C8H7	AT1G08350	A0A0D3C8H7	-1.81291	1.81291	0.0221415	0.0408584	12	A0A0D3C8H7	106295816	Transmembrane 9 superfamily member	A0A0D3C8H7_BRAOL	1	-71.5383	0.284617	zt23_low_RFR_k9	zt11_Bal_RB_k3	NaN	NaN	NaN
zt23_low_RFR_k9 / zt11_Bal_RB_k3	A0A0D3D9Q7	AT4G38150	A0A0D3D9Q7	-0.988591	0.988591	0.0222719	0.0410019	12	A0A0D3D9Q7	106301624	Uncharacterized protein	A0A0D3D9Q7_BRAOL	1	-49.603	0.50397	zt23_low_RFR_k9	zt11_Bal_RB_k3	NaN	NaN	NaN
zt23_low_RFR_k9 / zt11_Bal_RB_k3	A0A0D3DWN7	AT1G18500	A0A0D3DWN7	-0.671482	0.671482	0.0223017	0.0410378	16	A0A0D3DWN7	106311613	Pyruvate carboxyltransferase domain-containing protein	A0A0D3DWN7_BRAOL	6	-37.2138	0.627862	zt23_low_RFR_k9	zt11_Bal_RB_k3	NaN	NaN	NaN
zt23_low_RFR_k9 / zt11_Bal_RB_k3	A0A0D3CB04	AT1G17290	A0A0D3CB04	-1.38014	1.38014	0.0223711	0.0411218	16	A0A0D3CB04	106295623	Aminotran_1_2 domain-containing protein	A0A0D3CB04_BRAOL	4	-61.5817	0.384183	zt23_low_RFR_k9	zt11_Bal_RB_k3	NaN	NaN	NaN
zt23_low_RFR_k9 / zt11_Bal_RB_k3	A0A0D3CZ89	AT1G69460	A0A0D3CZ89	0.985367	0.985367	0.0223941	0.0411506	16	A0A0D3CZ89	106296810	GOLD domain-containing protein	A0A0D3CZ89_BRAOL	2	97.9817	1.97982	zt23_low_RFR_k9	zt11_Bal_RB_k3	NaN	NaN	NaN
zt23_low_RFR_k9 / zt11_Bal_RB_k3	A0A0D3D1T5	AT1G79340	A0A0D3D1T5	0.764419	0.764419	0.0224261	0.0411877	16	A0A0D3D1T5	106300010	Uncharacterized protein	A0A0D3D1T5_BRAOL	9	69.8686	1.69869	zt23_low_RFR_k9	zt11_Bal_RB_k3	NaN	NaN	NaN
zt23_low_RFR_k9 / zt11_Bal_RB_k3	A0A0D3B152	AT5G14520	A0A0D3B152	0.735486	0.735486	0.0225123	0.0412906	12	A0A0D3B152	106328230	Pescadillo homolog	A0A0D3B152_BRAOL	1	66.4958	1.66496	zt23_low_RFR_k9	zt11_Bal_RB_k3	NaN	NaN	NaN
zt23_low_RFR_k9 / zt11_Bal_RB_k3	A0A0D3AMQ7	AT5G52520	A0A0D3AMQ7	-0.820051	0.820051	0.0225923	0.0413829	16	A0A0D3AMQ7	106327829	Prolyl-tRNA synthetase	A0A0D3AMQ7_BRAOL	5	-43.3578	0.566422	zt23_low_RFR_k9	zt11_Bal_RB_k3	NaN	NaN	NaN
zt23_low_RFR_k9 / zt11_Bal_RB_k3	A0A0D3BYA6	AT3G53710	A0A0D3BYA6	-0.989371	0.989371	0.0227179	0.0415307	14	A0A0D3BYA6	NaN	Arf-GAP domain-containing protein	A0A0D3BYA6_BRAOL	2	-49.6303	0.503697	zt23_low_RFR_k9	zt11_Bal_RB_k3	NaN	NaN	NaN
zt23_low_RFR_k9 / zt11_Bal_RB_k3	A0A0D3B4I1	AT2G32240	A0A0D3B4I1	1.16926	1.16926	0.0228482	0.0416743	16	A0A0D3B4I1	106335104	Uncharacterized protein	A0A0D3B4I1_BRAOL	4	124.896	2.24896	zt23_low_RFR_k9	zt11_Bal_RB_k3	NaN	NaN	NaN
zt23_low_RFR_k9 / zt11_Bal_RB_k3	A0A0D3CGX6	AT1G31812	A0A0D3CGX6	1.18665	1.18665	0.0229319	0.0417711	15	A0A0D3CGX6	106292906	ACB domain-containing protein	A0A0D3CGX6_BRAOL	3	127.623	2.27623	zt23_low_RFR_k9	zt11_Bal_RB_k3	NaN	NaN	NaN
zt23_low_RFR_k9 / zt11_Bal_RB_k3	A0A0D3AZQ2	AT5G04490	A0A0D3AZQ2	-1.08879	1.08879	0.0231102	0.0419765	16	A0A0D3AZQ2	106329259	Uncharacterized protein	A0A0D3AZQ2_BRAOL	1	-52.9845	0.470155	zt23_low_RFR_k9	zt11_Bal_RB_k3	NaN	NaN	NaN
zt23_low_RFR_k9 / zt11_Bal_RB_k3	A0A0D3D757	#N/A	A0A0D3D757	-0.587184	0.587184	0.0232866	0.0421815	16	A0A0D3D757	NaN	Bet_v_1 domain-containing protein	A0A0D3D757_BRAOL	2	-33.4359	0.665641	zt23_low_RFR_k9	zt11_Bal_RB_k3	NaN	NaN	NaN
zt23_low_RFR_k9 / zt11_Bal_RB_k3	A0A0D3D6U9	AT1G26810	A0A0D3D6U9	2.10249	2.10249	0.0233843	0.0422878	6	A0A0D3D6U9	106305766	Galectin domain-containing protein	A0A0D3D6U9_BRAOL	1	329.45	4.2945	zt23_low_RFR_k9	zt11_Bal_RB_k3	NaN	NaN	NaN
zt23_low_RFR_k9 / zt11_Bal_RB_k3	A0A0D3B620	AT2G40450	A0A0D3B620	-1.17803	1.17803	0.0235344	0.0424601	16	A0A0D3B620	106332355	BTB domain-containing protein	A0A0D3B620_BRAOL	1	-55.8045	0.441955	zt23_low_RFR_k9	zt11_Bal_RB_k3	NaN	NaN	NaN
zt23_low_RFR_k9 / zt11_Bal_RB_k3	A0A0D3DN09	AT4G26420	A0A0D3DN09	0.930902	0.930902	0.0240127	0.0430007	15	A0A0D3DN09	NaN	Uncharacterized protein	A0A0D3DN09_BRAOL	1	90.6468	1.90647	zt23_low_RFR_k9	zt11_Bal_RB_k3	NaN	NaN	NaN
zt23_low_RFR_k9 / zt11_Bal_RB_k3	A0A0D3D1B0	AT1G77060	A0A0D3D1B0	-0.826977	0.826977	0.0240512	0.0430436	16	A0A0D3D1B0	106296331	Uncharacterized protein	A0A0D3D1B0_BRAOL	4	-43.6291	0.563709	zt23_low_RFR_k9	zt11_Bal_RB_k3	NaN	NaN	NaN
zt23_low_RFR_k9 / zt11_Bal_RB_k3	A0A0D3CV53	AT3G61470	A0A0D3CV53	-0.599704	0.599704	0.0243965	0.0434357	16	A0A0D3CV53	106301128	Chlorophyll a-b binding protein, chloroplastic	A0A0D3CV53_BRAOL	1	-34.0111	0.659889	zt23_low_RFR_k9	zt11_Bal_RB_k3	NaN	NaN	NaN
zt23_low_RFR_k9 / zt11_Bal_RB_k3	A0A0D3APQ6	AT1G70770	A0A0D3APQ6	0.70238	0.70238	0.0244053	0.0434455	16	A0A0D3APQ6	106327462	Uncharacterized protein	A0A0D3APQ6_BRAOL	2	62.7187	1.62719	zt23_low_RFR_k9	zt11_Bal_RB_k3	NaN	NaN	NaN
zt23_low_RFR_k9 / zt11_Bal_RB_k3	A0A0D3BCM9	#N/A	A0A0D3BCM9	-0.741434	0.741434	0.0244183	0.0434603	16	A0A0D3BCM9	106336265	Glycosyltransferase	A0A0D3BCM9_BRAOL	3	-40.1855	0.598145	zt23_low_RFR_k9	zt11_Bal_RB_k3	NaN	NaN	NaN
zt23_low_RFR_k9 / zt11_Bal_RB_k3	A0A0D3B530	AT2G35840	A0A0D3B530	-2.71893	2.71893	0.0245213	0.0435782	16	A0A0D3B530	106328025	Sucrose-phosphate phosphatase	A0A0D3B530_BRAOL	2	-84.8113	0.151887	zt23_low_RFR_k9	zt11_Bal_RB_k3	NaN	NaN	NaN
zt23_low_RFR_k9 / zt11_Bal_RB_k3	A0A0D3A1T8	AT4G35230	A0A0D3A1T8	-0.581107	0.581107	0.0245731	0.0436358	16	A0A0D3A1T8	106316591	Protein kinase domain-containing protein	A0A0D3A1T8_BRAOL	3	-33.1549	0.668451	zt23_low_RFR_k9	zt11_Bal_RB_k3	NaN	NaN	NaN
zt23_low_RFR_k9 / zt11_Bal_RB_k3	A0A0D3AT29	AT4G11150	A0A0D3AT29	-1.12395	1.12395	0.0246862	0.0437621	10	A0A0D3AT29	106324675	Uncharacterized protein	A0A0D3AT29_BRAOL	1	-54.1165	0.458835	zt23_low_RFR_k9	zt11_Bal_RB_k3	NaN	NaN	NaN
zt23_low_RFR_k9 / zt11_Bal_RB_k3	A0A0D3BAU2	AT3G11780	A0A0D3BAU2	0.643851	0.643851	0.0247274	0.0438067	16	A0A0D3BAU2	106334690	ML domain-containing protein	A0A0D3BAU2_BRAOL	1	56.2494	1.56249	zt23_low_RFR_k9	zt11_Bal_RB_k3	NaN	NaN	NaN
zt23_low_RFR_k9 / zt11_Bal_RB_k3	A0A0D3CDG6	AT1G26830	A0A0D3CDG6;A0A0D3DR86	-2.76928	2.76928	0.0247825	0.0438694	8	A0A0D3CDG6;A0A0D3DR86	106295004;106311797	CULLIN_2 domain-containing protein	A0A0D3CDG6_BRAOL;A0A0D3DR86_BRAOL	1	-85.3323	0.146677	zt23_low_RFR_k9	zt11_Bal_RB_k3	NaN	NaN	NaN
zt23_low_RFR_k9 / zt11_Bal_RB_k3	A0A0D3E8C1	AT4G05520	A0A0D3E8C1	1.68675	1.68675	0.0247995	0.043888	12	A0A0D3E8C1	NaN	Uncharacterized protein	A0A0D3E8C1_BRAOL	2	221.93	3.2193	zt23_low_RFR_k9	zt11_Bal_RB_k3	NaN	NaN	NaN
zt23_low_RFR_k9 / zt11_Bal_RB_k3	A0A0D3CP83	AT1G48600	A0A0D3CP83	-0.645786	0.645786	0.0248	0.0438885	16	A0A0D3CP83	106296857	Uncharacterized protein	A0A0D3CP83_BRAOL	1	-36.0856	0.639144	zt23_low_RFR_k9	zt11_Bal_RB_k3	NaN	NaN	NaN
zt23_low_RFR_k9 / zt11_Bal_RB_k3	A0A0D2ZVM6	#N/A	A0A0D2ZVM6;A0A0D3BMQ6;A0A0D3BQJ4	1.0841	1.0841	0.0248284	0.0439201	10	A0A0D2ZVM6;A0A0D3BMQ6;A0A0D3BQJ4	;106336245;106340795	Protein kinase domain-containing protein	A0A0D2ZVM6_BRAOL;A0A0D3BMQ6_BRAOL;A0A0D3BQJ4_BRAOL	1	112.005	2.12005	zt23_low_RFR_k9	zt11_Bal_RB_k3	NaN	NaN	NaN
zt23_low_RFR_k9 / zt11_Bal_RB_k3	A0A0D3E4M7	#N/A	A0A0D3E4M7	0.587482	0.587482	0.0250104	0.0441226	11	A0A0D3E4M7	106318793	J domain-containing protein	A0A0D3E4M7_BRAOL	2	50.2622	1.50262	zt23_low_RFR_k9	zt11_Bal_RB_k3	NaN	NaN	NaN
zt23_low_RFR_k9 / zt11_Bal_RB_k3	A0A0D3AKJ8	AT5G22650	A0A0D3AKJ8	-1.03378	1.03378	0.0252992	0.044447	16	A0A0D3AKJ8	106320951	NPL domain-containing protein	A0A0D3AKJ8_BRAOL	5	-51.1571	0.488429	zt23_low_RFR_k9	zt11_Bal_RB_k3	NaN	NaN	NaN
zt23_low_RFR_k9 / zt11_Bal_RB_k3	A0A0D3CU36	AT3G56290	A0A0D3CU36	1.0247	1.0247	0.0253054	0.0444533	16	A0A0D3CU36	106298746	Uncharacterized protein	A0A0D3CU36_BRAOL	2	103.454	2.03454	zt23_low_RFR_k9	zt11_Bal_RB_k3	NaN	NaN	NaN
zt23_low_RFR_k9 / zt11_Bal_RB_k3	A0A0D3BRP3	AT2G35880	A0A0D3BRP3	0.801625	0.801625	0.025353	0.0445062	16	A0A0D3BRP3	106343023	TPX2 domain-containing protein	A0A0D3BRP3_BRAOL	3	74.3063	1.74306	zt23_low_RFR_k9	zt11_Bal_RB_k3	NaN	NaN	NaN
zt23_low_RFR_k9 / zt11_Bal_RB_k3	A0A0D2ZPL2	AT5G42570	A0A0D2ZPL2	-0.88444	0.88444	0.0254495	0.0446135	16	A0A0D2ZPL2	106319630	Endoplasmic reticulum transmembrane protein	A0A0D2ZPL2_BRAOL	2	-45.8302	0.541698	zt23_low_RFR_k9	zt11_Bal_RB_k3	NaN	NaN	NaN
zt23_low_RFR_k9 / zt11_Bal_RB_k3	A0A0D3E6D3	AT5G44090	A0A0D3E6D3	0.853608	0.853608	0.0254654	0.0446303	7	A0A0D3E6D3	106318113	Uncharacterized protein	A0A0D3E6D3_BRAOL	1	80.7014	1.80701	zt23_low_RFR_k9	zt11_Bal_RB_k3	NaN	NaN	NaN
zt23_low_RFR_k9 / zt11_Bal_RB_k3	A0A0D3D472	AT2G15240	A0A0D3D472;A0A0D3E2X8	-2.01213	2.01213	0.0254747	0.0446418	12	A0A0D3D472;A0A0D3E2X8	106301694;	Uncharacterized protein	A0A0D3D472_BRAOL;A0A0D3E2X8_BRAOL	1	-75.2094	0.247906	zt23_low_RFR_k9	zt11_Bal_RB_k3	NaN	NaN	NaN
zt23_low_RFR_k9 / zt11_Bal_RB_k3	A0A0D3EDY5	AT5G19850	A0A0D3EDY5	-1.14837	1.14837	0.0255218	0.0446964	14	A0A0D3EDY5	106315535	AB hydrolase-1 domain-containing protein	A0A0D3EDY5_BRAOL	2	-54.8864	0.451136	zt23_low_RFR_k9	zt11_Bal_RB_k3	NaN	NaN	NaN
zt23_low_RFR_k9 / zt11_Bal_RB_k3	A0A0D3BD38	#N/A	A0A0D3BD38	1.02293	1.02293	0.0257509	0.044952	16	A0A0D3BD38	NaN	ATP-dependent DNA helicase	A0A0D3BD38_BRAOL	1	103.204	2.03204	zt23_low_RFR_k9	zt11_Bal_RB_k3	NaN	NaN	NaN
zt23_low_RFR_k9 / zt11_Bal_RB_k3	A0A0D3CRC7	AT3G15950	A0A0D3CRC7	1.02175	1.02175	0.0257774	0.0449811	15	A0A0D3CRC7	106300644	Uncharacterized protein	A0A0D3CRC7_BRAOL	7	103.038	2.03038	zt23_low_RFR_k9	zt11_Bal_RB_k3	NaN	NaN	NaN
zt23_low_RFR_k9 / zt11_Bal_RB_k3	A0A0D3BLH8	AT4G34030	A0A0D3BLH8	1.6999	1.6999	0.0257852	0.0449892	16	A0A0D3BLH8	106336072	Uncharacterized protein	A0A0D3BLH8_BRAOL	3	224.878	3.24878	zt23_low_RFR_k9	zt11_Bal_RB_k3	NaN	NaN	NaN
zt23_low_RFR_k9 / zt11_Bal_RB_k3	A0A0D3BLZ9	AT4G31480	A0A0D3BLZ9	-0.685206	0.685206	0.0260264	0.0452576	16	A0A0D3BLZ9	106334836	Coatomer subunit beta	A0A0D3BLZ9_BRAOL	8	-37.8083	0.621917	zt23_low_RFR_k9	zt11_Bal_RB_k3	NaN	NaN	NaN
zt23_low_RFR_k9 / zt11_Bal_RB_k3	A0A0D3EI34	AT5G03740	A0A0D3EI34	0.722895	0.722895	0.0260337	0.0452652	16	A0A0D3EI34	NaN	C2H2-type domain-containing protein	A0A0D3EI34_BRAOL	3	65.0491	1.65049	zt23_low_RFR_k9	zt11_Bal_RB_k3	NaN	NaN	NaN
zt23_low_RFR_k9 / zt11_Bal_RB_k3	A0A0D3D5X0	AT1G29850	A0A0D3D5X0	-1.63779	1.63779	0.0262342	0.0454902	16	A0A0D3D5X0	106304200	Uncharacterized protein	A0A0D3D5X0_BRAOL	2	-67.8651	0.321349	zt23_low_RFR_k9	zt11_Bal_RB_k3	NaN	NaN	NaN
zt23_low_RFR_k9 / zt11_Bal_RB_k3	A0A0D3DF59	AT4G20260	A0A0D3DF59	-0.626492	0.626492	0.0266359	0.0459328	16	A0A0D3DF59	106307068	Uncharacterized protein	A0A0D3DF59_BRAOL	6	-35.2251	0.647749	zt23_low_RFR_k9	zt11_Bal_RB_k3	NaN	NaN	NaN
zt23_low_RFR_k9 / zt11_Bal_RB_k3	A0A0D3CZV5	AT1G71460	A0A0D3CZV5;A0A0D3DAY5;A0A0D3EAJ9	0.747215	0.747215	0.0266771	0.0459784	12	A0A0D3CZV5;A0A0D3DAY5;A0A0D3EAJ9	106300773;;	Uncharacterized protein;Uncharacterized protein;DUF223 domain-containing protein	A0A0D3CZV5_BRAOL;A0A0D3DAY5_BRAOL;A0A0D3EAJ9_BRAOL	1	67.855	1.67855	zt23_low_RFR_k9	zt11_Bal_RB_k3	NaN	NaN	NaN
zt23_low_RFR_k9 / zt11_Bal_RB_k3	A0A0D3DWC4	AT2G20630	A0A0D3DWC4	1.03668	1.03668	0.0267484	0.0460567	14	A0A0D3DWC4	106310071	PPM-type phosphatase domain-containing protein	A0A0D3DWC4_BRAOL	1	105.15	2.0515	zt23_low_RFR_k9	zt11_Bal_RB_k3	NaN	NaN	NaN
zt23_low_RFR_k9 / zt11_Bal_RB_k3	A0A0D3E2W7	AT5G26000	A0A0D3E2W7	-0.75797	0.75797	0.0269265	0.0462516	10	A0A0D3E2W7	NaN	Sinigrinase	A0A0D3E2W7_BRAOL	3	-40.8672	0.591328	zt23_low_RFR_k9	zt11_Bal_RB_k3	NaN	NaN	NaN
zt23_low_RFR_k9 / zt11_Bal_RB_k3	A0A0D3AV66	AT2G01420	A0A0D3AV66	2.43107	2.43107	0.0269769	0.0463063	14	A0A0D3AV66	106327550	Auxin efflux carrier component	A0A0D3AV66_BRAOL	4	439.292	5.39292	zt23_low_RFR_k9	zt11_Bal_RB_k3	NaN	NaN	NaN
zt23_low_RFR_k9 / zt11_Bal_RB_k3	A0A0D3C5M5	AT2G41430	A0A0D3C5M5	1.0139	1.0139	0.0269996	0.0463292	15	A0A0D3C5M5	106342874	PAM2 domain-containing protein	A0A0D3C5M5_BRAOL	1	101.937	2.01937	zt23_low_RFR_k9	zt11_Bal_RB_k3	NaN	NaN	NaN
zt23_low_RFR_k9 / zt11_Bal_RB_k3	A0A0D2ZW25	AT4G17330	A0A0D2ZW25	-0.652933	0.652933	0.0270346	0.0463675	16	A0A0D2ZW25	NaN	Uncharacterized protein	A0A0D2ZW25_BRAOL	3	-36.4014	0.635986	zt23_low_RFR_k9	zt11_Bal_RB_k3	NaN	NaN	NaN
zt23_low_RFR_k9 / zt11_Bal_RB_k3	A0A0D3AD99	AT3G15880	A0A0D3AD99;A0A0D3BBJ9	-1.41928	1.41928	0.0272046	0.0465517	12	A0A0D3AD99;A0A0D3BBJ9	;106335258	Uncharacterized protein	A0A0D3AD99_BRAOL;A0A0D3BBJ9_BRAOL	1	-62.6101	0.373899	zt23_low_RFR_k9	zt11_Bal_RB_k3	NaN	NaN	NaN
zt23_low_RFR_k9 / zt11_Bal_RB_k3	A0A0D3CQH0	AT1G52740	A0A0D3CQH0;A0A0D3CRA2	0.978823	0.978823	0.0276092	0.0469961	12	A0A0D3CQH0;A0A0D3CRA2	106300221;	Histone H2A	A0A0D3CQH0_BRAOL;A0A0D3CRA2_BRAOL	1	97.0857	1.97086	zt23_low_RFR_k9	zt11_Bal_RB_k3	NaN	NaN	NaN
zt23_low_RFR_k9 / zt11_Bal_RB_k3	A0A0D3B3A0	#N/A	A0A0D3B3A0	-0.739344	0.739344	0.0276878	0.0470822	16	A0A0D3B3A0	106328428	MPN domain-containing protein	A0A0D3B3A0_BRAOL	6	-40.0988	0.599012	zt23_low_RFR_k9	zt11_Bal_RB_k3	NaN	NaN	NaN
zt23_low_RFR_k9 / zt11_Bal_RB_k3	A0A0D3C5Z9	AT2G43160	A0A0D3C5Z9	-0.716899	0.716899	0.0276919	0.0470869	16	A0A0D3C5Z9	106341992	ENTH domain-containing protein	A0A0D3C5Z9_BRAOL	2	-39.1596	0.608404	zt23_low_RFR_k9	zt11_Bal_RB_k3	NaN	NaN	NaN
zt23_low_RFR_k9 / zt11_Bal_RB_k3	A0A0D3BEJ5	#N/A	A0A0D3BEJ5	-0.74386	0.74386	0.0278418	0.0472529	16	A0A0D3BEJ5	106335743	HMA domain-containing protein	A0A0D3BEJ5_BRAOL	1	-40.2861	0.597139	zt23_low_RFR_k9	zt11_Bal_RB_k3	NaN	NaN	NaN
zt23_low_RFR_k9 / zt11_Bal_RB_k3	A0A0D3B4W5	AT4G14110	A0A0D3B4W5	2.84603	2.84603	0.0279121	0.0473343	14	A0A0D3B4W5	106329852	COP9 signalosome complex subunit 8	A0A0D3B4W5_BRAOL	1	619.017	7.19017	zt23_low_RFR_k9	zt11_Bal_RB_k3	NaN	NaN	NaN
zt23_low_RFR_k9 / zt11_Bal_RB_k3	A0A0D3CF06	AT1G30820	A0A0D3CF06;A0A0D3D5P8	-0.728829	0.728829	0.0279768	0.0474053	14	A0A0D3CF06;A0A0D3D5P8	106296079;106307021	CTP synthase	A0A0D3CF06_BRAOL;A0A0D3D5P8_BRAOL	2	-39.6607	0.603393	zt23_low_RFR_k9	zt11_Bal_RB_k3	NaN	NaN	NaN
zt23_low_RFR_k9 / zt11_Bal_RB_k3	A0A0D3B6K8	AT2G43790	A0A0D3B6K8;A0A0D3BPM4;A0A0D3E984	-1.04229	1.04229	0.0281383	0.0475809	16	A0A0D3B6K8;A0A0D3BPM4;A0A0D3E984	106336133;106342627;106318807	Mitogen-activated protein kinase	A0A0D3B6K8_BRAOL;A0A0D3BPM4_BRAOL;A0A0D3E984_BRAOL	2	-51.4445	0.485555	zt23_low_RFR_k9	zt11_Bal_RB_k3	NaN	NaN	NaN
zt23_low_RFR_k9 / zt11_Bal_RB_k3	A0A0D3D207	AT4G33370	A0A0D3D207	-1.97649	1.97649	0.0282062	0.0476544	16	A0A0D3D207	106299970	RNA helicase	A0A0D3D207_BRAOL	3	-74.5893	0.254107	zt23_low_RFR_k9	zt11_Bal_RB_k3	NaN	NaN	NaN
zt23_low_RFR_k9 / zt11_Bal_RB_k3	A0A0D3D7D9	#N/A	A0A0D3D7D9	0.600225	0.600225	0.0283486	0.0478058	14	A0A0D3D7D9	NaN	Uncharacterized protein	A0A0D3D7D9_BRAOL	1	51.5953	1.51595	zt23_low_RFR_k9	zt11_Bal_RB_k3	NaN	NaN	NaN
zt23_low_RFR_k9 / zt11_Bal_RB_k3	A0A0D3C169	AT2G22420	A0A0D3C169;A0A0D3DW15	-1.42109	1.42109	0.0283682	0.0478273	16	A0A0D3C169;A0A0D3DW15	106340234;106309520	Peroxidase	A0A0D3C169_BRAOL;A0A0D3DW15_BRAOL	2	-62.6569	0.373431	zt23_low_RFR_k9	zt11_Bal_RB_k3	NaN	NaN	NaN
zt23_low_RFR_k9 / zt11_Bal_RB_k3	A0A0D3B9J6	AT3G03560	A0A0D3B9J6	-1.78917	1.78917	0.0284311	0.0478916	10	A0A0D3B9J6	106329142	Uncharacterized protein	A0A0D3B9J6_BRAOL	2	-71.0662	0.289338	zt23_low_RFR_k9	zt11_Bal_RB_k3	NaN	NaN	NaN
zt23_low_RFR_k9 / zt11_Bal_RB_k3	A0A0D3AZG3	AT5G02590	A0A0D3AZG3	0.839648	0.839648	0.0284706	0.0479327	16	A0A0D3AZG3	NaN	TPR_REGION domain-containing protein	A0A0D3AZG3_BRAOL	6	78.9614	1.78961	zt23_low_RFR_k9	zt11_Bal_RB_k3	NaN	NaN	NaN
zt23_low_RFR_k9 / zt11_Bal_RB_k3	A0A0D3DX71	AT1G15130	A0A0D3DX71	0.596051	0.596051	0.0284969	0.0479589	16	A0A0D3DX71	NaN	BRO1 domain-containing protein	A0A0D3DX71_BRAOL	5	51.1573	1.51157	zt23_low_RFR_k9	zt11_Bal_RB_k3	NaN	NaN	NaN
zt23_low_RFR_k9 / zt11_Bal_RB_k3	A0A0D3A427	AT4G18370	A0A0D3A427	-0.912368	0.912368	0.0285023	0.0479652	16	A0A0D3A427	106301633	Uncharacterized protein	A0A0D3A427_BRAOL	4	-46.8688	0.531312	zt23_low_RFR_k9	zt11_Bal_RB_k3	NaN	NaN	NaN
zt23_low_RFR_k9 / zt11_Bal_RB_k3	A0A0D3DR40	AT1G23870	A0A0D3DR40	-0.818586	0.818586	0.028527	0.0479911	16	A0A0D3DR40	106311744	Glyco_transf_20 domain-containing protein	A0A0D3DR40_BRAOL	3	-43.3002	0.566998	zt23_low_RFR_k9	zt11_Bal_RB_k3	NaN	NaN	NaN
zt23_low_RFR_k9 / zt11_Bal_RB_k3	A0A0D3CST4	AT5G37180	A0A0D3CST4	0.746343	0.746343	0.028579	0.0480489	14	A0A0D3CST4	106296231	Sucrose synthase	A0A0D3CST4_BRAOL	2	67.7535	1.67753	zt23_low_RFR_k9	zt11_Bal_RB_k3	NaN	NaN	NaN
zt23_low_RFR_k9 / zt11_Bal_RB_k3	A0A0D3B9F1	AT3G02520	A0A0D3B9F1	0.891869	0.891869	0.0287602	0.0482411	15	A0A0D3B9F1	106336139	14_3_3 domain-containing protein	A0A0D3B9F1_BRAOL	1	85.5578	1.85558	zt23_low_RFR_k9	zt11_Bal_RB_k3	NaN	NaN	NaN
zt23_low_RFR_k9 / zt11_Bal_RB_k3	A0A0D3C365	AT2G30740	A0A0D3C365	-1.28015	1.28015	0.0289807	0.0484775	16	A0A0D3C365	106342960	Protein kinase domain-containing protein	A0A0D3C365_BRAOL	4	-58.8248	0.411752	zt23_low_RFR_k9	zt11_Bal_RB_k3	NaN	NaN	NaN
zt23_low_RFR_k9 / zt11_Bal_RB_k3	A0A0D3DG64	AT4G26000	A0A0D3DG64	-0.914424	0.914424	0.0291222	0.0486257	16	A0A0D3DG64	106301334	Uncharacterized protein	A0A0D3DG64_BRAOL	2	-46.9444	0.530556	zt23_low_RFR_k9	zt11_Bal_RB_k3	NaN	NaN	NaN
zt23_low_RFR_k9 / zt11_Bal_RB_k3	A0A0D3APP2	AT1G70600	A0A0D3APP2;A0A0D3CXF9;A0A0D3CZM2	-0.778705	0.778705	0.0291414	0.0486451	14	A0A0D3APP2;A0A0D3CXF9;A0A0D3CZM2	106324781;106296473;106300728	Ribosomal_L18e/L15P domain-containing protein	A0A0D3APP2_BRAOL;A0A0D3CXF9_BRAOL;A0A0D3CZM2_BRAOL	1	-41.711	0.58289	zt23_low_RFR_k9	zt11_Bal_RB_k3	NaN	NaN	NaN
zt23_low_RFR_k9 / zt11_Bal_RB_k3	A0A0D3C733	AT1G02330	A0A0D3C733	8.70304	8.70304	0.029157	0.0486618	5	A0A0D3C733	106343365	Uncharacterized protein	A0A0D3C733_BRAOL	1	41575.1	416.751	zt23_low_RFR_k9	zt11_Bal_RB_k3	NaN	NaN	NaN
zt23_low_RFR_k9 / zt11_Bal_RB_k3	A0A0D3B6Y1	#N/A	A0A0D3B6Y1;A0A0D3C6I1	-0.734231	0.734231	0.0293025	0.0488092	16	A0A0D3B6Y1;A0A0D3C6I1	106332162;106342592	Uncharacterized protein	A0A0D3B6Y1_BRAOL;A0A0D3C6I1_BRAOL	3	-39.8862	0.601138	zt23_low_RFR_k9	zt11_Bal_RB_k3	NaN	NaN	NaN
zt23_low_RFR_k9 / zt11_Bal_RB_k3	A0A0D3CDW7	AT1G20260	A0A0D3CDW7	1.77694	1.77694	0.0301053	0.049652	10	A0A0D3CDW7	106295185	Vacuolar proton pump subunit B	A0A0D3CDW7_BRAOL	1	242.698	3.42698	zt23_low_RFR_k9	zt11_Bal_RB_k3	NaN	NaN	NaN
zt23_low_RFR_k9 / zt11_Bal_RB_k3	A0A0D3ED54	AT5G60540	A0A0D3ED54	-0.947822	0.947822	0.0304184	0.0499828	16	A0A0D3ED54	106313498	Glutaminase	A0A0D3ED54_BRAOL	2	-48.1586	0.518414	zt23_low_RFR_k9	zt11_Bal_RB_k3	NaN	NaN	NaN
zt23_low_RFR_k9 / zt11_Bal_RB_k9	A0A0D3AZV4	AT1G77650	A0A0D3AZV4	6.95487	6.95487	3.91502e-07	8.94633e-05	14	A0A0D3AZV4	106329612	F-box domain-containing protein	A0A0D3AZV4_BRAOL	1	12305.8	124.058	zt23_low_RFR_k9	zt11_Bal_RB_k9	NaN	NaN	NaN
zt23_low_RFR_k9 / zt11_Bal_RB_k9	A0A0D3BGL7	AT3G45780	A0A0D3BGL7	0.760935	0.760935	4.3455e-07	9.43779e-05	14	A0A0D3BGL7	NaN	Uncharacterized protein	A0A0D3BGL7_BRAOL	12	69.4589	1.69459	zt23_low_RFR_k9	zt11_Bal_RB_k9	NaN	NaN	NaN
zt23_low_RFR_k9 / zt11_Bal_RB_k9	A0A0D3E1H3	AT5G24150	A0A0D3E1H3	-0.67861	0.67861	7.25733e-07	0.000121267	14	A0A0D3E1H3	106318641	Squalene monooxygenase	A0A0D3E1H3_BRAOL	11	-37.5233	0.624767	zt23_low_RFR_k9	zt11_Bal_RB_k9	NaN	NaN	NaN
zt23_low_RFR_k9 / zt11_Bal_RB_k9	A0A0D3AFH4	AT3G05560	A0A0D3AFH4	-1.00645	1.00645	1.0555e-06	0.000146848	14	A0A0D3AFH4	106331693	Uncharacterized protein	A0A0D3AFH4_BRAOL	1	-50.2231	0.497769	zt23_low_RFR_k9	zt11_Bal_RB_k9	NaN	NaN	NaN
zt23_low_RFR_k9 / zt11_Bal_RB_k9	A0A0D3BNQ3	#N/A	A0A0D3BNQ3	1.12268	1.12268	1.14713e-06	0.000153382	14	A0A0D3BNQ3	106341947	CAAD domain-containing protein	A0A0D3BNQ3_BRAOL	2	117.752	2.17752	zt23_low_RFR_k9	zt11_Bal_RB_k9	NaN	NaN	NaN
zt23_low_RFR_k9 / zt11_Bal_RB_k9	A0A0D3CWX9	#N/A	A0A0D3CWX9	-0.709145	0.709145	2.43898e-06	0.000226205	14	A0A0D3CWX9	NaN	Nascent polypeptide-associated complex subunit beta	A0A0D3CWX9_BRAOL	3	-38.8317	0.611683	zt23_low_RFR_k9	zt11_Bal_RB_k9	NaN	NaN	NaN
zt23_low_RFR_k9 / zt11_Bal_RB_k9	A0A0D3A8P3	#N/A	A0A0D3A8P3	-2.38115	2.38115	7.09406e-06	0.000396245	14	A0A0D3A8P3	NaN	ULP_PROTEASE domain-containing protein	A0A0D3A8P3_BRAOL	1	-80.8044	0.191956	zt23_low_RFR_k9	zt11_Bal_RB_k9	NaN	NaN	NaN
zt23_low_RFR_k9 / zt11_Bal_RB_k9	A0A0D3B9J2	AT3G03470	A0A0D3B9J2	4.19516	4.19516	8.7307e-06	0.000443619	14	A0A0D3B9J2	NaN	Uncharacterized protein	A0A0D3B9J2_BRAOL	1	1731.77	18.3177	zt23_low_RFR_k9	zt11_Bal_RB_k9	NaN	NaN	NaN
zt23_low_RFR_k9 / zt11_Bal_RB_k9	A0A0D3BFY2	AT5G61970	A0A0D3BFY2	2.78367	2.78367	9.76958e-06	0.000470084	14	A0A0D3BFY2	106327951	Signal recognition particle subunit SRP68	A0A0D3BFY2_BRAOL	3	588.602	6.88602	zt23_low_RFR_k9	zt11_Bal_RB_k9	NaN	NaN	NaN
zt23_low_RFR_k9 / zt11_Bal_RB_k9	A0A0D3DEQ5	AT4G17890	A0A0D3DEQ5	-0.702839	0.702839	1.76243e-05	0.00064298	14	A0A0D3DEQ5	106305726	Arf-GAP domain-containing protein	A0A0D3DEQ5_BRAOL	6	-38.5638	0.614362	zt23_low_RFR_k9	zt11_Bal_RB_k9	NaN	NaN	NaN
zt23_low_RFR_k9 / zt11_Bal_RB_k9	A0A0D3CWA6	AT1G76860	A0A0D3CWA6	1.42066	1.42066	1.82902e-05	0.000655048	14	A0A0D3CWA6	LSM3	U6 snRNA-associated Sm-like protein LSm3	A0A0D3CWA6_BRAOL	1	167.708	2.67708	zt23_low_RFR_k9	zt11_Bal_RB_k9	NaN	NaN	NaN
zt23_low_RFR_k9 / zt11_Bal_RB_k9	A0A0D3CZ89	AT1G69460	A0A0D3CZ89	1.94804	1.94804	1.91062e-05	0.000670786	14	A0A0D3CZ89	106296810	GOLD domain-containing protein	A0A0D3CZ89_BRAOL	2	285.85	3.8585	zt23_low_RFR_k9	zt11_Bal_RB_k9	NaN	NaN	NaN
zt23_low_RFR_k9 / zt11_Bal_RB_k9	A0A0D3CKW1	AT3G12345	A0A0D3CKW1	-2.2045	2.2045	2.3499e-05	0.000749155	14	A0A0D3CKW1	106292643	Uncharacterized protein	A0A0D3CKW1_BRAOL	3	-78.304	0.21696	zt23_low_RFR_k9	zt11_Bal_RB_k9	NaN	NaN	NaN
zt23_low_RFR_k9 / zt11_Bal_RB_k9	A0A0D3CHW6	AT3G20810	A0A0D3CHW6	0.809982	0.809982	2.57403e-05	0.000786184	14	A0A0D3CHW6	106344094	JmjC domain-containing protein	A0A0D3CHW6_BRAOL	1	75.319	1.75319	zt23_low_RFR_k9	zt11_Bal_RB_k9	NaN	NaN	NaN
zt23_low_RFR_k9 / zt11_Bal_RB_k9	A0A0D3CRC8	AT1G52400	A0A0D3CRC8	0.941509	0.941509	2.93338e-05	0.000840577	14	A0A0D3CRC8	106300718	Sinigrinase	A0A0D3CRC8_BRAOL	7	92.0535	1.92054	zt23_low_RFR_k9	zt11_Bal_RB_k9	NaN	NaN	NaN
zt23_low_RFR_k9 / zt11_Bal_RB_k9	A0A0D3BZ97	AT5G35970	A0A0D3BZ97	-0.618715	0.618715	3.33826e-05	0.000900123	14	A0A0D3BZ97	106341953	Helicase ATP-binding domain-containing protein	A0A0D3BZ97_BRAOL	9	-34.8749	0.651251	zt23_low_RFR_k9	zt11_Bal_RB_k9	NaN	NaN	NaN
zt23_low_RFR_k9 / zt11_Bal_RB_k9	A0A0D3BUJ4	AT2G26730	A0A0D3BUJ4	-3.46474	3.46474	3.6154e-05	0.000939708	14	A0A0D3BUJ4	106342296	Protein kinase domain-containing protein	A0A0D3BUJ4_BRAOL	3	-90.9425	0.0905754	zt23_low_RFR_k9	zt11_Bal_RB_k9	NaN	NaN	NaN
zt23_low_RFR_k9 / zt11_Bal_RB_k9	A0A0D3C835	AT1G06460	A0A0D3C835	-0.694803	0.694803	4.28633e-05	0.0010339	14	A0A0D3C835	NaN	SHSP domain-containing protein	A0A0D3C835_BRAOL	5	-38.2206	0.617794	zt23_low_RFR_k9	zt11_Bal_RB_k9	NaN	NaN	NaN
zt23_low_RFR_k9 / zt11_Bal_RB_k9	A0A0D3DZ92	AT1G02580	A0A0D3DZ92	-0.681602	0.681602	4.51043e-05	0.00106297	14	A0A0D3DZ92	NaN	Uncharacterized protein	A0A0D3DZ92_BRAOL	1	-37.6528	0.623472	zt23_low_RFR_k9	zt11_Bal_RB_k9	NaN	NaN	NaN
zt23_low_RFR_k9 / zt11_Bal_RB_k9	A0A0D3AFY9	AT3G02770	A0A0D3AFY9	-1.01152	1.01152	4.71706e-05	0.00108928	14	A0A0D3AFY9	106338334	4-hydroxy-4-methyl-2-oxoglutarate aldolase	A0A0D3AFY9_BRAOL	4	-50.3978	0.496022	zt23_low_RFR_k9	zt11_Bal_RB_k9	NaN	NaN	NaN
zt23_low_RFR_k9 / zt11_Bal_RB_k9	A0A0D3A512	AT4G21960	A0A0D3A512	-1.26883	1.26883	5.48003e-05	0.00118104	12	A0A0D3A512	106308421	Peroxidase	A0A0D3A512_BRAOL	2	-58.5004	0.414996	zt23_low_RFR_k9	zt11_Bal_RB_k9	NaN	NaN	NaN
zt23_low_RFR_k9 / zt11_Bal_RB_k9	A0A0D3AHP2	AT5G64140	A0A0D3AHP2;A0A0D3BF69;A0A0D3E247	1.02223	1.02223	7.03607e-05	0.00135722	13	A0A0D3AHP2;A0A0D3BF69;A0A0D3E247	NaN	Uncharacterized protein	A0A0D3AHP2_BRAOL;A0A0D3BF69_BRAOL;A0A0D3E247_BRAOL	1	103.106	2.03106	zt23_low_RFR_k9	zt11_Bal_RB_k9	NaN	NaN	NaN
zt23_low_RFR_k9 / zt11_Bal_RB_k9	A0A0D3D585	AT3G24190	A0A0D3D585	-1.38168	1.38168	7.57318e-05	0.0014129	14	A0A0D3D585	106305626	Protein kinase domain-containing protein	A0A0D3D585_BRAOL	4	-61.6229	0.383771	zt23_low_RFR_k9	zt11_Bal_RB_k9	NaN	NaN	NaN
zt23_low_RFR_k9 / zt11_Bal_RB_k9	A0A0D3AK20	AT5G19920	A0A0D3AK20;A0A0D3EDW6	-2.77927	2.77927	7.81473e-05	0.00143809	12	A0A0D3AK20;A0A0D3EDW6	106322549;	WD_REPEATS_REGION domain-containing protein;Uncharacterized protein	A0A0D3AK20_BRAOL;A0A0D3EDW6_BRAOL	1	-85.4334	0.145666	zt23_low_RFR_k9	zt11_Bal_RB_k9	NaN	NaN	NaN
zt23_low_RFR_k9 / zt11_Bal_RB_k9	A0A0D3AQK9	#N/A	A0A0D3AQK9	-1.31783	1.31783	7.87739e-05	0.00144466	13	A0A0D3AQK9	NaN	Uncharacterized protein	A0A0D3AQK9_BRAOL	1	-59.8863	0.401137	zt23_low_RFR_k9	zt11_Bal_RB_k9	NaN	NaN	NaN
zt23_low_RFR_k9 / zt11_Bal_RB_k9	A0A0D3D1W6	AT1G79720	A0A0D3D1W6	-1.26765	1.26765	9.6398e-05	0.00161382	14	A0A0D3D1W6	106299609	Peptidase A1 domain-containing protein	A0A0D3D1W6_BRAOL	2	-58.4665	0.415335	zt23_low_RFR_k9	zt11_Bal_RB_k9	NaN	NaN	NaN
zt23_low_RFR_k9 / zt11_Bal_RB_k9	A0A0D3A7W6	AT4G15560	A0A0D3A7W6	-0.621804	0.621804	0.000102531	0.00167005	14	A0A0D3A7W6	106309119	1-deoxy-D-xylulose-5-phosphate synthase	A0A0D3A7W6_BRAOL	8	-35.0142	0.649858	zt23_low_RFR_k9	zt11_Bal_RB_k9	NaN	NaN	NaN
zt23_low_RFR_k9 / zt11_Bal_RB_k9	A0A0D3EGL2	AT5G10020	A0A0D3EGL2	0.814091	0.814091	0.000106307	0.0017036	14	A0A0D3EGL2	106318589	Protein kinase domain-containing protein	A0A0D3EGL2_BRAOL	1	75.819	1.75819	zt23_low_RFR_k9	zt11_Bal_RB_k9	NaN	NaN	NaN
zt23_low_RFR_k9 / zt11_Bal_RB_k9	A0A0D3DHX6	AT4G36030	A0A0D3DHX6	0.727592	0.727592	0.000125247	0.00186917	11	A0A0D3DHX6	106306374	Uncharacterized protein	A0A0D3DHX6_BRAOL	1	65.5873	1.65587	zt23_low_RFR_k9	zt11_Bal_RB_k9	NaN	NaN	NaN
zt23_low_RFR_k9 / zt11_Bal_RB_k9	A0A0D3AUC4	AT5G45500	A0A0D3AUC4;A0A0D3D995	1.29157	1.29157	0.000150962	0.00207958	14	A0A0D3AUC4;A0A0D3D995	106327390;106306415	Uncharacterized protein	A0A0D3AUC4_BRAOL;A0A0D3D995_BRAOL	1	144.794	2.44794	zt23_low_RFR_k9	zt11_Bal_RB_k9	NaN	NaN	NaN
zt23_low_RFR_k9 / zt11_Bal_RB_k9	A0A0D3C1Y7	AT2G24860	A0A0D3C1Y7	-2.36057	2.36057	0.000152899	0.00209486	12	A0A0D3C1Y7	106340052	Uncharacterized protein	A0A0D3C1Y7_BRAOL	1	-80.5285	0.194715	zt23_low_RFR_k9	zt11_Bal_RB_k9	NaN	NaN	NaN
zt23_low_RFR_k9 / zt11_Bal_RB_k9	A0A0D3EHD4	AT5G06320	A0A0D3EHD4	-0.589036	0.589036	0.000176294	0.00227078	14	A0A0D3EHD4	106312876	LEA_2 domain-containing protein	A0A0D3EHD4_BRAOL	2	-33.5213	0.664787	zt23_low_RFR_k9	zt11_Bal_RB_k9	NaN	NaN	NaN
zt23_low_RFR_k9 / zt11_Bal_RB_k9	A0A0D3CQD7	AT1G53210	A0A0D3CQD7	0.853471	0.853471	0.000179251	0.00229379	14	A0A0D3CQD7	106300666	Uncharacterized protein	A0A0D3CQD7_BRAOL	1	80.6843	1.80684	zt23_low_RFR_k9	zt11_Bal_RB_k9	NaN	NaN	NaN
zt23_low_RFR_k9 / zt11_Bal_RB_k9	A0A0D3B6D2	AT2G42500	A0A0D3B6D2;A0A0D3BPC9;A0A0D3BX19;A0A0D3CUM0;A0A0D3DU65	-0.592173	0.592173	0.000185097	0.00233546	14	A0A0D3B6D2;A0A0D3BPC9;A0A0D3BX19;A0A0D3CUM0;A0A0D3DU65	;106336640;;106300357;106307183	Serine/threonine-protein phosphatase	A0A0D3B6D2_BRAOL;A0A0D3BPC9_BRAOL;A0A0D3BX19_BRAOL;A0A0D3CUM0_BRAOL;A0A0D3DU65_BRAOL	5	-33.6657	0.663343	zt23_low_RFR_k9	zt11_Bal_RB_k9	NaN	NaN	NaN
zt23_low_RFR_k9 / zt11_Bal_RB_k9	A0A0D3B7B5	AT2G27720	A0A0D3B7B5	-1.22718	1.22718	0.000247197	0.00275279	14	A0A0D3B7B5	106332140	Uncharacterized protein	A0A0D3B7B5_BRAOL	4	-57.2848	0.427152	zt23_low_RFR_k9	zt11_Bal_RB_k9	NaN	NaN	NaN
zt23_low_RFR_k9 / zt11_Bal_RB_k9	A0A0D3CEY8	AT1G30630	A0A0D3CEY8	0.810743	0.810743	0.000261939	0.00284389	14	A0A0D3CEY8	106343578	Coatomer subunit epsilon	A0A0D3CEY8_BRAOL	3	75.4114	1.75411	zt23_low_RFR_k9	zt11_Bal_RB_k9	NaN	NaN	NaN
zt23_low_RFR_k9 / zt11_Bal_RB_k9	A0A0D3AZD6	AT5G02050	A0A0D3AZD6	-0.62698	0.62698	0.00027267	0.00291208	14	A0A0D3AZD6	106328160	Uncharacterized protein	A0A0D3AZD6_BRAOL	2	-35.247	0.64753	zt23_low_RFR_k9	zt11_Bal_RB_k9	NaN	NaN	NaN
zt23_low_RFR_k9 / zt11_Bal_RB_k9	A0A0D3B987	AT3G01640	A0A0D3B987	-1.96468	1.96468	0.000281894	0.00296747	14	A0A0D3B987	106328801	Uncharacterized protein	A0A0D3B987_BRAOL	2	-74.3804	0.256196	zt23_low_RFR_k9	zt11_Bal_RB_k9	NaN	NaN	NaN
zt23_low_RFR_k9 / zt11_Bal_RB_k9	A0A0D3ASD0	AT4G02460	A0A0D3ASD0	-2.61396	2.61396	0.000284019	0.00298007	14	A0A0D3ASD0	NaN	CS domain-containing protein	A0A0D3ASD0_BRAOL	3	-83.665	0.16335	zt23_low_RFR_k9	zt11_Bal_RB_k9	NaN	NaN	NaN
zt23_low_RFR_k9 / zt11_Bal_RB_k9	A0A0D3DVD0	AT2G26280	A0A0D3DVD0	1.5371	1.5371	0.000285256	0.00298701	12	A0A0D3DVD0	106312148	Smr domain-containing protein	A0A0D3DVD0_BRAOL	1	190.211	2.90211	zt23_low_RFR_k9	zt11_Bal_RB_k9	NaN	NaN	NaN
zt23_low_RFR_k9 / zt11_Bal_RB_k9	A0A0D3DC48	AT3G28730	A0A0D3DC48	-5.57421	5.57421	0.00028694	0.00299672	12	A0A0D3DC48	NaN	FACT complex subunit SSRP1	A0A0D3DC48_BRAOL	1	-97.9011	0.0209892	zt23_low_RFR_k9	zt11_Bal_RB_k9	NaN	NaN	NaN
zt23_low_RFR_k9 / zt11_Bal_RB_k9	A0A0D3AX58	AT5G44130	A0A0D3AX58	0.667882	0.667882	0.000291168	0.00302259	14	A0A0D3AX58	106319041	FAS1 domain-containing protein	A0A0D3AX58_BRAOL	5	58.8738	1.58874	zt23_low_RFR_k9	zt11_Bal_RB_k9	NaN	NaN	NaN
zt23_low_RFR_k9 / zt11_Bal_RB_k9	A0A0D3B378	AT5G56290	A0A0D3B378;A0A0D3EBP7	0.775886	0.775886	0.000319792	0.00319265	14	A0A0D3B378;A0A0D3EBP7	106335680;106313354	Peroxin-5	A0A0D3B378_BRAOL;A0A0D3EBP7_BRAOL	1	71.2242	1.71224	zt23_low_RFR_k9	zt11_Bal_RB_k9	NaN	NaN	NaN
zt23_low_RFR_k9 / zt11_Bal_RB_k9	A0A0D3A2C0	AT4G33080	A0A0D3A2C0	0.902565	0.902565	0.000324428	0.00321839	14	A0A0D3A2C0	106313375	Uncharacterized protein	A0A0D3A2C0_BRAOL	1	86.9387	1.86939	zt23_low_RFR_k9	zt11_Bal_RB_k9	NaN	NaN	NaN
zt23_low_RFR_k9 / zt11_Bal_RB_k9	A0A0D3B2X7	AT5G57850	A0A0D3B2X7	-0.596277	0.596277	0.000352446	0.00337712	14	A0A0D3B2X7	106328541	Uncharacterized protein	A0A0D3B2X7_BRAOL	2	-33.8541	0.661459	zt23_low_RFR_k9	zt11_Bal_RB_k9	NaN	NaN	NaN
zt23_low_RFR_k9 / zt11_Bal_RB_k9	A0A0D3B516	AT1G72110	A0A0D3B516	7.00893	7.00893	0.000358373	0.00340967	10	A0A0D3B516	106329078	Diacylglycerol O-acyltransferase	A0A0D3B516_BRAOL	1	12779.4	128.794	zt23_low_RFR_k9	zt11_Bal_RB_k9	NaN	NaN	NaN
zt23_low_RFR_k9 / zt11_Bal_RB_k9	A0A0D3A1R0	AT4G35570	A0A0D3A1R0	4.08536	4.08536	0.000368772	0.00346352	12	A0A0D3A1R0	106344301	HMG box domain-containing protein	A0A0D3A1R0_BRAOL	1	1597.53	16.9753	zt23_low_RFR_k9	zt11_Bal_RB_k9	NaN	NaN	NaN
zt23_low_RFR_k9 / zt11_Bal_RB_k9	A0A0D3BZ72	AT2G04520	A0A0D3BZ72	-0.916801	0.916801	0.000392198	0.00358761	14	A0A0D3BZ72	106336818	Eukaryotic translation initiation factor 4C	A0A0D3BZ72_BRAOL	3	-47.0318	0.529682	zt23_low_RFR_k9	zt11_Bal_RB_k9	NaN	NaN	NaN
zt23_low_RFR_k9 / zt11_Bal_RB_k9	A0A0D3EB11	#N/A	A0A0D3EB11	-0.758299	0.758299	0.000395376	0.00360398	14	A0A0D3EB11	NaN	NAD(P)H dehydrogenase (quinone)	A0A0D3EB11_BRAOL	5	-40.8807	0.591193	zt23_low_RFR_k9	zt11_Bal_RB_k9	NaN	NaN	NaN
zt23_low_RFR_k9 / zt11_Bal_RB_k9	A0A0D3E8Q9	AT4G09350	A0A0D3E8Q9	-1.65449	1.65449	0.000398557	0.00362098	10	A0A0D3E8Q9	106315604	J domain-containing protein	A0A0D3E8Q9_BRAOL	1	-68.235	0.31765	zt23_low_RFR_k9	zt11_Bal_RB_k9	NaN	NaN	NaN
zt23_low_RFR_k9 / zt11_Bal_RB_k9	A0A0D3BXQ5	AT3G55500	A0A0D3BXQ5;A0A0D3DTE1	0.968014	0.968014	0.000401537	0.00363708	14	A0A0D3BXQ5;A0A0D3DTE1	106339686;106309775	Expansin	A0A0D3BXQ5_BRAOL;A0A0D3DTE1_BRAOL	1	95.6146	1.95615	zt23_low_RFR_k9	zt11_Bal_RB_k9	NaN	NaN	NaN
zt23_low_RFR_k9 / zt11_Bal_RB_k9	A0A0D3BWI3	AT3G61030	A0A0D3BWI3;A0A0D3CV23	-0.760967	0.760967	0.000417518	0.00372042	14	A0A0D3BWI3;A0A0D3CV23	106336628;106300392	Uncharacterized protein	A0A0D3BWI3_BRAOL;A0A0D3CV23_BRAOL	5	-40.9899	0.590101	zt23_low_RFR_k9	zt11_Bal_RB_k9	NaN	NaN	NaN
zt23_low_RFR_k9 / zt11_Bal_RB_k9	A0A0D3AFE4	AT3G05900	A0A0D3AFE4	0.830443	0.830443	0.000427088	0.00376717	14	A0A0D3AFE4	106343411	Uncharacterized protein	A0A0D3AFE4_BRAOL	2	77.8231	1.77823	zt23_low_RFR_k9	zt11_Bal_RB_k9	NaN	NaN	NaN
zt23_low_RFR_k9 / zt11_Bal_RB_k9	A0A0D3DG73	AT4G26070	A0A0D3DG73	-5.18519	5.18519	0.00043912	0.00382655	12	A0A0D3DG73	106306041	Protein kinase domain-containing protein	A0A0D3DG73_BRAOL	2	-97.2515	0.0274855	zt23_low_RFR_k9	zt11_Bal_RB_k9	NaN	NaN	NaN
zt23_low_RFR_k9 / zt11_Bal_RB_k9	A0A0D3E3B5	AT2G18230	A0A0D3E3B5	0.71215	0.71215	0.000489995	0.00407459	14	A0A0D3E3B5	106315683	Inorganic diphosphatase	A0A0D3E3B5_BRAOL	1	63.8244	1.63824	zt23_low_RFR_k9	zt11_Bal_RB_k9	NaN	NaN	NaN
zt23_low_RFR_k9 / zt11_Bal_RB_k9	A0A0D3CU24	AT3G56140	A0A0D3CU24	1.5321	1.5321	0.000532252	0.00427396	14	A0A0D3CU24	106300595	Cofac_haem_bdg domain-containing protein	A0A0D3CU24_BRAOL	1	189.207	2.89207	zt23_low_RFR_k9	zt11_Bal_RB_k9	NaN	NaN	NaN
zt23_low_RFR_k9 / zt11_Bal_RB_k9	A0A0D3BI87	AT1G24706	A0A0D3BI87	-1.52256	1.52256	0.000537049	0.00429565	14	A0A0D3BI87	NaN	THO complex subunit 2	A0A0D3BI87_BRAOL	4	-65.1933	0.348067	zt23_low_RFR_k9	zt11_Bal_RB_k9	NaN	NaN	NaN
zt23_low_RFR_k9 / zt11_Bal_RB_k9	A0A0D3E075	AT4G03120	A0A0D3E075	-1.14412	1.14412	0.000565887	0.00442619	14	A0A0D3E075	106319210	U1 small nuclear ribonucleoprotein C	A0A0D3E075_BRAOL	2	-54.7535	0.452465	zt23_low_RFR_k9	zt11_Bal_RB_k9	NaN	NaN	NaN
zt23_low_RFR_k9 / zt11_Bal_RB_k9	A0A0D3DAE8	AT2G02740	A0A0D3DAE8	-0.676512	0.676512	0.000566805	0.00443047	14	A0A0D3DAE8	106303828	Uncharacterized protein	A0A0D3DAE8_BRAOL	6	-37.4324	0.625676	zt23_low_RFR_k9	zt11_Bal_RB_k9	NaN	NaN	NaN
zt23_low_RFR_k9 / zt11_Bal_RB_k9	A0A0D3AXN1	AT5G25460	A0A0D3AXN1	0.984147	0.984147	0.000586864	0.0045205	14	A0A0D3AXN1	106327673	Uncharacterized protein	A0A0D3AXN1_BRAOL	1	97.8143	1.97814	zt23_low_RFR_k9	zt11_Bal_RB_k9	NaN	NaN	NaN
zt23_low_RFR_k9 / zt11_Bal_RB_k9	A0A0D3CN81	AT3G02570	A0A0D3CN81	-0.628819	0.628819	0.000633881	0.00472488	14	A0A0D3CN81	106296034	Mannose-6-phosphate isomerase	A0A0D3CN81_BRAOL	3	-35.3294	0.646706	zt23_low_RFR_k9	zt11_Bal_RB_k9	NaN	NaN	NaN
zt23_low_RFR_k9 / zt11_Bal_RB_k9	A0A0D3B320	AT5G57030	A0A0D3B320	-1.41713	1.41713	0.00065339	0.00480747	14	A0A0D3B320	106328183	Uncharacterized protein	A0A0D3B320_BRAOL	5	-62.5543	0.374457	zt23_low_RFR_k9	zt11_Bal_RB_k9	NaN	NaN	NaN
zt23_low_RFR_k9 / zt11_Bal_RB_k9	A0A0D3D1B0	AT1G77060	A0A0D3D1B0	-0.980465	0.980465	0.000680455	0.00492151	14	A0A0D3D1B0	106296331	Uncharacterized protein	A0A0D3D1B0_BRAOL	4	-49.3184	0.506816	zt23_low_RFR_k9	zt11_Bal_RB_k9	NaN	NaN	NaN
zt23_low_RFR_k9 / zt11_Bal_RB_k9	A0A0D3BMF2	AT3G19980	A0A0D3BMF2	-0.684054	0.684054	0.000697988	0.00499332	14	A0A0D3BMF2	106328519	Serine/threonine-protein phosphatase	A0A0D3BMF2_BRAOL	3	-37.7586	0.622414	zt23_low_RFR_k9	zt11_Bal_RB_k9	NaN	NaN	NaN
zt23_low_RFR_k9 / zt11_Bal_RB_k9	A0A0D3DP77	AT1G11890	A0A0D3DP77	0.874162	0.874162	0.000711512	0.00504764	10	A0A0D3DP77	106311962	Uncharacterized protein	A0A0D3DP77_BRAOL	1	83.2943	1.83294	zt23_low_RFR_k9	zt11_Bal_RB_k9	NaN	NaN	NaN
zt23_low_RFR_k9 / zt11_Bal_RB_k9	A0A0D3B5X9	AT2G36590	A0A0D3B5X9	2.05264	2.05264	0.000719267	0.00507927	10	A0A0D3B5X9	106331668	Aa_trans domain-containing protein	A0A0D3B5X9_BRAOL	1	314.864	4.14864	zt23_low_RFR_k9	zt11_Bal_RB_k9	NaN	NaN	NaN
zt23_low_RFR_k9 / zt11_Bal_RB_k9	A0A0D3APQ6	AT1G70770	A0A0D3APQ6	1.21205	1.21205	0.00073434	0.00514131	14	A0A0D3APQ6	106327462	Uncharacterized protein	A0A0D3APQ6_BRAOL	2	131.666	2.31666	zt23_low_RFR_k9	zt11_Bal_RB_k9	NaN	NaN	NaN
zt23_low_RFR_k9 / zt11_Bal_RB_k9	A0A0D3CBV6	AT1G20760	A0A0D3CBV6	-0.923517	0.923517	0.000741577	0.00516989	14	A0A0D3CBV6	106295273	Uncharacterized protein	A0A0D3CBV6_BRAOL	3	-47.2778	0.527222	zt23_low_RFR_k9	zt11_Bal_RB_k9	NaN	NaN	NaN
zt23_low_RFR_k9 / zt11_Bal_RB_k9	A0A0D3BQ65	AT2G45750	A0A0D3BQ65;A0A0D3C6G4	-1.19014	1.19014	0.000765486	0.00526605	14	A0A0D3BQ65;A0A0D3C6G4	NaN	Methyltransferase;RING-type domain-containing protein	A0A0D3BQ65_BRAOL;A0A0D3C6G4_BRAOL	2	-56.1739	0.438261	zt23_low_RFR_k9	zt11_Bal_RB_k9	NaN	NaN	NaN
zt23_low_RFR_k9 / zt11_Bal_RB_k9	A0A0D3E6B3	AT5G43900	A0A0D3E6B3	-0.923759	0.923759	0.000776942	0.00531053	14	A0A0D3E6B3	106315389	Uncharacterized protein	A0A0D3E6B3_BRAOL	3	-47.2866	0.527134	zt23_low_RFR_k9	zt11_Bal_RB_k9	NaN	NaN	NaN
zt23_low_RFR_k9 / zt11_Bal_RB_k9	A0A0D3AA87	AT1G59990	A0A0D3AA87	1.34689	1.34689	0.000869122	0.00567498	14	A0A0D3AA87	106294476	Uncharacterized protein	A0A0D3AA87_BRAOL	2	154.363	2.54363	zt23_low_RFR_k9	zt11_Bal_RB_k9	NaN	NaN	NaN
zt23_low_RFR_k9 / zt11_Bal_RB_k9	A0A0D3DEB5	AT4G15955	A0A0D3DEB5	-0.73779	0.73779	0.000878271	0.00570776	14	A0A0D3DEB5	NaN	AB hydrolase-1 domain-containing protein	A0A0D3DEB5_BRAOL	2	-40.0343	0.599657	zt23_low_RFR_k9	zt11_Bal_RB_k9	NaN	NaN	NaN
zt23_low_RFR_k9 / zt11_Bal_RB_k9	A0A0D3AC14	AT3G20680	A0A0D3AC14	-1.68223	1.68223	0.000879938	0.00571468	10	A0A0D3AC14	106320132	DUF1995 domain-containing protein	A0A0D3AC14_BRAOL	2	-68.8399	0.311601	zt23_low_RFR_k9	zt11_Bal_RB_k9	NaN	NaN	NaN
zt23_low_RFR_k9 / zt11_Bal_RB_k9	A0A0D3BSA2	AT2G34060	A0A0D3BSA2	1.16912	1.16912	0.0008811	0.00571901	14	A0A0D3BSA2	NaN	Peroxidase	A0A0D3BSA2_BRAOL	1	124.874	2.24874	zt23_low_RFR_k9	zt11_Bal_RB_k9	NaN	NaN	NaN
zt23_low_RFR_k9 / zt11_Bal_RB_k9	A0A0D3EBD1	AT5G55480	A0A0D3EBD1	-1.15841	1.15841	0.000908421	0.00582134	14	A0A0D3EBD1	106318551	Glycerophosphodiester phosphodiesterase	A0A0D3EBD1_BRAOL	3	-55.1993	0.448007	zt23_low_RFR_k9	zt11_Bal_RB_k9	NaN	NaN	NaN
zt23_low_RFR_k9 / zt11_Bal_RB_k9	A0A0D3C0X5	AT5G04230	A0A0D3C0X5;A0A0D3CLH0	-0.994059	0.994059	0.000935372	0.00592516	14	A0A0D3C0X5;A0A0D3CLH0	NaN	Phenylalanine ammonia-lyase	A0A0D3C0X5_BRAOL;A0A0D3CLH0_BRAOL	1	-49.7937	0.502063	zt23_low_RFR_k9	zt11_Bal_RB_k9	NaN	NaN	NaN
zt23_low_RFR_k9 / zt11_Bal_RB_k9	A0A0D3BEK7	AT5G67560	A0A0D3BEK7	-0.70518	0.70518	0.000957113	0.00600953	14	A0A0D3BEK7	106334295	Uncharacterized protein	A0A0D3BEK7_BRAOL	5	-38.6634	0.613366	zt23_low_RFR_k9	zt11_Bal_RB_k9	NaN	NaN	NaN
zt23_low_RFR_k9 / zt11_Bal_RB_k9	A0A0D3AQY2	AT1G76090	A0A0D3AQY2;A0A0D3D117	-1.48772	1.48772	0.00102784	0.00627042	14	A0A0D3AQY2;A0A0D3D117	;106301097	SAM_MT_ERG6_SMT domain-containing protein;Methyltransferase	A0A0D3AQY2_BRAOL;A0A0D3D117_BRAOL	1	-64.3425	0.356575	zt23_low_RFR_k9	zt11_Bal_RB_k9	NaN	NaN	NaN
zt23_low_RFR_k9 / zt11_Bal_RB_k9	A0A0D3CKC1	AT3G14210	A0A0D3CKC1	0.770248	0.770248	0.0010399	0.00631314	14	A0A0D3CKC1	NaN	Lipase_GDSL domain-containing protein	A0A0D3CKC1_BRAOL	8	70.5563	1.70556	zt23_low_RFR_k9	zt11_Bal_RB_k9	NaN	NaN	NaN
zt23_low_RFR_k9 / zt11_Bal_RB_k9	A0A0D3C630	AT2G43560	A0A0D3C630	-0.7165	0.7165	0.0010438	0.0063279	14	A0A0D3C630	106337573	Peptidylprolyl isomerase	A0A0D3C630_BRAOL	6	-39.1428	0.608572	zt23_low_RFR_k9	zt11_Bal_RB_k9	NaN	NaN	NaN
zt23_low_RFR_k9 / zt11_Bal_RB_k9	A0A0D3A441	AT4G18465	A0A0D3A441	-0.77297	0.77297	0.0010712	0.00642086	14	A0A0D3A441	NaN	RNA helicase	A0A0D3A441_BRAOL	3	-41.4789	0.585211	zt23_low_RFR_k9	zt11_Bal_RB_k9	NaN	NaN	NaN
zt23_low_RFR_k9 / zt11_Bal_RB_k9	A0A0D3BFH1	AT5G63310	A0A0D3BFH1	-0.583821	0.583821	0.00107297	0.00642705	14	A0A0D3BFH1	106334662	Nucleoside diphosphate kinase	A0A0D3BFH1_BRAOL	6	-33.2806	0.667194	zt23_low_RFR_k9	zt11_Bal_RB_k9	NaN	NaN	NaN
zt23_low_RFR_k9 / zt11_Bal_RB_k9	A0A0D3ALA9	AT5G58070	A0A0D3ALA9;A0A0D3ALB2	0.879894	0.879894	0.00107768	0.00644513	11	A0A0D3ALA9;A0A0D3ALB2	106323360;106323362	Lipocln_cytosolic_FA-bd_dom domain-containing protein	A0A0D3ALA9_BRAOL;A0A0D3ALB2_BRAOL	2	84.024	1.84024	zt23_low_RFR_k9	zt11_Bal_RB_k9	NaN	NaN	NaN
zt23_low_RFR_k9 / zt11_Bal_RB_k9	A0A0D3DQJ3	AT1G20220	A0A0D3DQJ3	0.702269	0.702269	0.00111578	0.00657808	14	A0A0D3DQJ3	106309586	Alba domain-containing protein	A0A0D3DQJ3_BRAOL	4	62.7062	1.62706	zt23_low_RFR_k9	zt11_Bal_RB_k9	NaN	NaN	NaN
zt23_low_RFR_k9 / zt11_Bal_RB_k9	A0A0D3ASU8	AT4G12320	A0A0D3ASU8	2.88896	2.88896	0.00112384	0.00660708	12	A0A0D3ASU8	106327727	Uncharacterized protein	A0A0D3ASU8_BRAOL	2	640.734	7.40734	zt23_low_RFR_k9	zt11_Bal_RB_k9	NaN	NaN	NaN
zt23_low_RFR_k9 / zt11_Bal_RB_k9	A0A0D3DKZ1	AT1G31910	A0A0D3DKZ1	1.436	1.436	0.00116233	0.0067412	14	A0A0D3DKZ1	106307389	Phosphomevalonate kinase	A0A0D3DKZ1_BRAOL	3	170.57	2.7057	zt23_low_RFR_k9	zt11_Bal_RB_k9	NaN	NaN	NaN
zt23_low_RFR_k9 / zt11_Bal_RB_k9	A0A0D3BK51	AT4G35450	A0A0D3BK51	1.16206	1.16206	0.0012042	0.00688798	14	A0A0D3BK51	NaN	ANK_REP_REGION domain-containing protein	A0A0D3BK51_BRAOL	1	123.777	2.23777	zt23_low_RFR_k9	zt11_Bal_RB_k9	NaN	NaN	NaN
zt23_low_RFR_k9 / zt11_Bal_RB_k9	A0A0D3EAX6	AT5G54160	A0A0D3EAX6	0.649708	0.649708	0.00123068	0.00697581	14	A0A0D3EAX6	106318901	Uncharacterized protein	A0A0D3EAX6_BRAOL	5	56.8851	1.56885	zt23_low_RFR_k9	zt11_Bal_RB_k9	NaN	NaN	NaN
zt23_low_RFR_k9 / zt11_Bal_RB_k9	A0A0D3DK95	AT1G44446	A0A0D3DK95	-2.61811	2.61811	0.00128776	0.00716054	12	A0A0D3DK95	106312441	Rieske domain-containing protein	A0A0D3DK95_BRAOL	4	-83.712	0.16288	zt23_low_RFR_k9	zt11_Bal_RB_k9	NaN	NaN	NaN
zt23_low_RFR_k9 / zt11_Bal_RB_k9	A0A0D3D0Q3	AT1G74790	A0A0D3D0Q3	1.09388	1.09388	0.00129	0.00716723	14	A0A0D3D0Q3	106298199	GSDH domain-containing protein	A0A0D3D0Q3_BRAOL	1	113.447	2.13447	zt23_low_RFR_k9	zt11_Bal_RB_k9	NaN	NaN	NaN
zt23_low_RFR_k9 / zt11_Bal_RB_k9	A0A0D3BFH9	AT5G63190	A0A0D3BFH9	-0.625308	0.625308	0.00134415	0.00734081	14	A0A0D3BFH9	106335021	Uncharacterized protein	A0A0D3BFH9_BRAOL	5	-35.1719	0.648281	zt23_low_RFR_k9	zt11_Bal_RB_k9	NaN	NaN	NaN
zt23_low_RFR_k9 / zt11_Bal_RB_k9	A0A0D3AE87	AT3G12480	A0A0D3AE87;A0A0D3BAY0;A0A0D3EH16	2.57661	2.57661	0.0013493	0.00735754	10	A0A0D3AE87;A0A0D3BAY0;A0A0D3EH16	106318144;106329274;106318836	CBFD_NFYB_HMF domain-containing protein	A0A0D3AE87_BRAOL;A0A0D3BAY0_BRAOL;A0A0D3EH16_BRAOL	1	496.538	5.96538	zt23_low_RFR_k9	zt11_Bal_RB_k9	NaN	NaN	NaN
zt23_low_RFR_k9 / zt11_Bal_RB_k9	A0A0D3D0T1	#N/A	A0A0D3D0T1	-2.5012	2.5012	0.00140176	0.0075241	12	A0A0D3D0T1	106296674	Uncharacterized protein	A0A0D3D0T1_BRAOL	3	-82.337	0.17663	zt23_low_RFR_k9	zt11_Bal_RB_k9	NaN	NaN	NaN
zt23_low_RFR_k9 / zt11_Bal_RB_k9	A0A0D3DCZ7	AT5G24850	A0A0D3DCZ7;A0A0D3E1F3	1.48911	1.48911	0.00142764	0.00760212	12	A0A0D3DCZ7;A0A0D3E1F3	NaN	tRNA (guanine-N(7)-)-methyltransferase;Uncharacterized protein	A0A0D3DCZ7_BRAOL;A0A0D3E1F3_BRAOL	1	180.716	2.80716	zt23_low_RFR_k9	zt11_Bal_RB_k9	NaN	NaN	NaN
zt23_low_RFR_k9 / zt11_Bal_RB_k9	A0A0D3BPF2	AT2G42710	A0A0D3BPF2	-1.1109	1.1109	0.00150607	0.00784287	14	A0A0D3BPF2	106339283	Uncharacterized protein	A0A0D3BPF2_BRAOL	3	-53.6996	0.463004	zt23_low_RFR_k9	zt11_Bal_RB_k9	NaN	NaN	NaN
zt23_low_RFR_k9 / zt11_Bal_RB_k9	A0A0D3APR4	#N/A	A0A0D3APR4	0.693747	0.693747	0.00154123	0.00795255	14	A0A0D3APR4	106326827	Bet_v_1 domain-containing protein	A0A0D3APR4_BRAOL	16	61.7479	1.61748	zt23_low_RFR_k9	zt11_Bal_RB_k9	NaN	NaN	NaN
zt23_low_RFR_k9 / zt11_Bal_RB_k9	A0A0D3ADZ3	AT3G13460	A0A0D3ADZ3	3.22625	3.22625	0.00157063	0.00803995	14	A0A0D3ADZ3	106317683	YTH domain-containing protein	A0A0D3ADZ3_BRAOL	3	835.832	9.35832	zt23_low_RFR_k9	zt11_Bal_RB_k9	NaN	NaN	NaN
zt23_low_RFR_k9 / zt11_Bal_RB_k9	A0A0D3A759	AT4G27960	A0A0D3A759;A0A0D3B3P4;A0A0D3DN79;A0A0D3EAM2	0.96024	0.96024	0.00171002	0.00845648	14	A0A0D3A759;A0A0D3B3P4;A0A0D3DN79;A0A0D3EAM2	106344477;106333958;106307910;	UBC core domain-containing protein	A0A0D3A759_BRAOL;A0A0D3B3P4_BRAOL;A0A0D3DN79_BRAOL;A0A0D3EAM2_BRAOL	1	94.5633	1.94563	zt23_low_RFR_k9	zt11_Bal_RB_k9	NaN	NaN	NaN
zt23_low_RFR_k9 / zt11_Bal_RB_k9	A0A0D3B5M1	AT2G38430	A0A0D3B5M1	8.28299	8.28299	0.0017368	0.00853605	10	A0A0D3B5M1	106331301	Uncharacterized protein	A0A0D3B5M1_BRAOL	1	31047.9	311.479	zt23_low_RFR_k9	zt11_Bal_RB_k9	NaN	NaN	NaN
zt23_low_RFR_k9 / zt11_Bal_RB_k9	A0A0D3DIN0	AT1G03350	A0A0D3DIN0	-0.995247	0.995247	0.00175958	0.00860329	14	A0A0D3DIN0	106312594	BSD domain-containing protein	A0A0D3DIN0_BRAOL	2	-49.835	0.50165	zt23_low_RFR_k9	zt11_Bal_RB_k9	NaN	NaN	NaN
zt23_low_RFR_k9 / zt11_Bal_RB_k9	A0A0D3AMQ0	AT5G52580	A0A0D3AMQ0	-2.21186	2.21186	0.00179432	0.00870562	10	A0A0D3AMQ0	106327468	Rab-GAP TBC domain-containing protein	A0A0D3AMQ0_BRAOL	1	-78.4143	0.215857	zt23_low_RFR_k9	zt11_Bal_RB_k9	NaN	NaN	NaN
zt23_low_RFR_k9 / zt11_Bal_RB_k9	A0A0D3C4Y0	AT2G38230	A0A0D3C4Y0	-0.629078	0.629078	0.00184933	0.00886105	14	A0A0D3C4Y0	106342912	SOR_SNZ domain-containing protein	A0A0D3C4Y0_BRAOL	7	-35.341	0.64659	zt23_low_RFR_k9	zt11_Bal_RB_k9	NaN	NaN	NaN
zt23_low_RFR_k9 / zt11_Bal_RB_k9	A0A0D3B929	AT4G01070	A0A0D3B929	0.906566	0.906566	0.00192017	0.00906605	14	A0A0D3B929	106328425	Glycosyltransferase	A0A0D3B929_BRAOL	2	87.4578	1.87458	zt23_low_RFR_k9	zt11_Bal_RB_k9	NaN	NaN	NaN
zt23_low_RFR_k9 / zt11_Bal_RB_k9	A0A0D3AE24	AT3G13120	A0A0D3AE24;A0A0D3BB22;A0A0D3CKQ3	-0.691917	0.691917	0.00199997	0.00928798	14	A0A0D3AE24;A0A0D3BB22;A0A0D3CKQ3	;106329017;106343595	Ribosomal_S10 domain-containing protein	A0A0D3AE24_BRAOL;A0A0D3BB22_BRAOL;A0A0D3CKQ3_BRAOL	1	-38.0969	0.619031	zt23_low_RFR_k9	zt11_Bal_RB_k9	NaN	NaN	NaN
zt23_low_RFR_k9 / zt11_Bal_RB_k9	A0A0D3ASC9	AT1G02840	A0A0D3ASC9;A0A0D3E022	-1.10961	1.10961	0.00200399	0.00930003	11	A0A0D3ASC9;A0A0D3E022	106322597;106317759	Uncharacterized protein	A0A0D3ASC9_BRAOL;A0A0D3E022_BRAOL	1	-53.658	0.46342	zt23_low_RFR_k9	zt11_Bal_RB_k9	NaN	NaN	NaN
zt23_low_RFR_k9 / zt11_Bal_RB_k9	A0A0D3CKM2	AT3G13350	A0A0D3CKM2	-0.925541	0.925541	0.00202061	0.00934828	12	A0A0D3CKM2	106292627	Uncharacterized protein	A0A0D3CKM2_BRAOL	1	-47.3517	0.526483	zt23_low_RFR_k9	zt11_Bal_RB_k9	NaN	NaN	NaN
zt23_low_RFR_k9 / zt11_Bal_RB_k9	A0A0D3ECX7	#N/A	A0A0D3ECX7	-0.587535	0.587535	0.00202186	0.00935151	14	A0A0D3ECX7	106313160	ADF-H domain-containing protein	A0A0D3ECX7_BRAOL	2	-33.4521	0.665479	zt23_low_RFR_k9	zt11_Bal_RB_k9	NaN	NaN	NaN
zt23_low_RFR_k9 / zt11_Bal_RB_k9	A0A0D3BS25	AT2G34640	A0A0D3BS25	-0.64161	0.64161	0.00202896	0.00936955	14	A0A0D3BS25	106342142	Uncharacterized protein	A0A0D3BS25_BRAOL	3	-35.9003	0.640997	zt23_low_RFR_k9	zt11_Bal_RB_k9	NaN	NaN	NaN
zt23_low_RFR_k9 / zt11_Bal_RB_k9	A0A0D3C7E7	AT1G03860	A0A0D3C7E7	-0.794875	0.794875	0.00203101	0.00937504	14	A0A0D3C7E7	106343611	Prohibitin	A0A0D3C7E7_BRAOL	1	-42.3607	0.576393	zt23_low_RFR_k9	zt11_Bal_RB_k9	NaN	NaN	NaN
zt23_low_RFR_k9 / zt11_Bal_RB_k9	A0A0D3BQE4	AT2G39970	A0A0D3BQE4;A0A0D3C5A5	-1.73649	1.73649	0.00212466	0.00962903	12	A0A0D3BQE4;A0A0D3C5A5	106339353;106337371	Uncharacterized protein	A0A0D3BQE4_BRAOL;A0A0D3C5A5_BRAOL	1	-69.99	0.3001	zt23_low_RFR_k9	zt11_Bal_RB_k9	NaN	NaN	NaN
zt23_low_RFR_k9 / zt11_Bal_RB_k9	A0A0D3AEY6	AT3G09210	A0A0D3AEY6	-0.71617	0.71617	0.00213996	0.00967265	14	A0A0D3AEY6	106317829	NGN domain-containing protein	A0A0D3AEY6_BRAOL	3	-39.1289	0.608711	zt23_low_RFR_k9	zt11_Bal_RB_k9	NaN	NaN	NaN
zt23_low_RFR_k9 / zt11_Bal_RB_k9	A0A0D3A556	AT4G22410	A0A0D3A556;A0A0D3DFE5	1.21369	1.21369	0.00214098	0.00967588	10	A0A0D3A556;A0A0D3DFE5	106321425;106306429	Uncharacterized protein	A0A0D3A556_BRAOL;A0A0D3DFE5_BRAOL	1	131.931	2.31931	zt23_low_RFR_k9	zt11_Bal_RB_k9	NaN	NaN	NaN
zt23_low_RFR_k9 / zt11_Bal_RB_k9	A0A0D3BRG0	AT2G36680	A0A0D3BRG0	-0.943324	0.943324	0.00214466	0.00968665	14	A0A0D3BRG0	NaN	VPS37 C-terminal domain-containing protein	A0A0D3BRG0_BRAOL	2	-47.9966	0.520034	zt23_low_RFR_k9	zt11_Bal_RB_k9	NaN	NaN	NaN
zt23_low_RFR_k9 / zt11_Bal_RB_k9	A0A0D3D1P2	AT1G78870	A0A0D3D1P2	-0.611711	0.611711	0.002229	0.00991072	14	A0A0D3D1P2	106300495	UBC core domain-containing protein	A0A0D3D1P2_BRAOL	2	-34.558	0.65442	zt23_low_RFR_k9	zt11_Bal_RB_k9	NaN	NaN	NaN
zt23_low_RFR_k9 / zt11_Bal_RB_k9	A0A0D3CYB9	AT1G66150	A0A0D3CYB9	1.63243	1.63243	0.00224885	0.0099618	14	A0A0D3CYB9	106299827	Protein kinase domain-containing protein	A0A0D3CYB9_BRAOL	2	210.034	3.10034	zt23_low_RFR_k9	zt11_Bal_RB_k9	NaN	NaN	NaN
zt23_low_RFR_k9 / zt11_Bal_RB_k9	A0A0D3BMV1	AT1G53280	A0A0D3BMV1	-0.673098	0.673098	0.00229922	0.0100951	14	A0A0D3BMV1	106335158	Uncharacterized protein	A0A0D3BMV1_BRAOL	8	-37.2842	0.627158	zt23_low_RFR_k9	zt11_Bal_RB_k9	NaN	NaN	NaN
zt23_low_RFR_k9 / zt11_Bal_RB_k9	A0A0D3B9W3	AT3G05910	A0A0D3B9W3	-1.19587	1.19587	0.00231975	0.0101485	14	A0A0D3B9W3	NaN	Uncharacterized protein	A0A0D3B9W3_BRAOL	13	-56.3476	0.436524	zt23_low_RFR_k9	zt11_Bal_RB_k9	NaN	NaN	NaN
zt23_low_RFR_k9 / zt11_Bal_RB_k9	A0A0D3DWC4	AT2G20630	A0A0D3DWC4	1.90076	1.90076	0.00233603	0.0101883	12	A0A0D3DWC4	106310071	PPM-type phosphatase domain-containing protein	A0A0D3DWC4_BRAOL	1	273.411	3.73411	zt23_low_RFR_k9	zt11_Bal_RB_k9	NaN	NaN	NaN
zt23_low_RFR_k9 / zt11_Bal_RB_k9	A0A0D3CWE6	AT1G79750	A0A0D3CWE6	0.956504	0.956504	0.00238154	0.0103042	14	A0A0D3CWE6	106300538	Malic enzyme	A0A0D3CWE6_BRAOL	3	94.0602	1.9406	zt23_low_RFR_k9	zt11_Bal_RB_k9	NaN	NaN	NaN
zt23_low_RFR_k9 / zt11_Bal_RB_k9	A0A0D3EEE2	AT5G18420	A0A0D3EEE2	1.42126	1.42126	0.00239137	0.0103284	10	A0A0D3EEE2	NaN	CCR4-NOT transcription complex subunit 11	A0A0D3EEE2_BRAOL	1	167.819	2.67819	zt23_low_RFR_k9	zt11_Bal_RB_k9	NaN	NaN	NaN
zt23_low_RFR_k9 / zt11_Bal_RB_k9	A0A0D3EFM3	AT5G14030	A0A0D3EFM3	-1.6608	1.6608	0.00239623	0.0103419	14	A0A0D3EFM3	NaN	Translocon-associated protein subunit beta	A0A0D3EFM3_BRAOL	1	-68.3736	0.316264	zt23_low_RFR_k9	zt11_Bal_RB_k9	NaN	NaN	NaN
zt23_low_RFR_k9 / zt11_Bal_RB_k9	A0A0D3AG08	AT3G02510	A0A0D3AG08	-1.98873	1.98873	0.00259887	0.010866	14	A0A0D3AG08	NaN	Uncharacterized protein	A0A0D3AG08_BRAOL	3	-74.8039	0.251961	zt23_low_RFR_k9	zt11_Bal_RB_k9	NaN	NaN	NaN
zt23_low_RFR_k9 / zt11_Bal_RB_k9	A0A0D3A2P2	AT4G32130	A0A0D3A2P2	-2.44151	2.44151	0.00261598	0.0109085	14	A0A0D3A2P2	NaN	DUF2012 domain-containing protein	A0A0D3A2P2_BRAOL	2	-81.5909	0.184091	zt23_low_RFR_k9	zt11_Bal_RB_k9	NaN	NaN	NaN
zt23_low_RFR_k9 / zt11_Bal_RB_k9	A0A0D3APL8	AT1G70410	A0A0D3APL8	-6.92735	6.92735	0.00262285	0.0109263	12	A0A0D3APL8	106327057	Carbonic anhydrase	A0A0D3APL8_BRAOL	2	-99.1784	0.00821597	zt23_low_RFR_k9	zt11_Bal_RB_k9	NaN	NaN	NaN
zt23_low_RFR_k9 / zt11_Bal_RB_k9	A0A0D3AW00	AT3G26200	A0A0D3AW00;A0A0D3DAZ0;A0A0D3DAZ1	-0.655273	0.655273	0.00263426	0.0109554	14	A0A0D3AW00;A0A0D3DAZ0;A0A0D3DAZ1	106319557;106304530;106306643	Uncharacterized protein	A0A0D3AW00_BRAOL;A0A0D3DAZ0_BRAOL;A0A0D3DAZ1_BRAOL	4	-36.5045	0.634955	zt23_low_RFR_k9	zt11_Bal_RB_k9	NaN	NaN	NaN
zt23_low_RFR_k9 / zt11_Bal_RB_k9	A0A0D3DH25	AT4G30690	A0A0D3DH25	-0.870637	0.870637	0.00266416	0.0110288	14	A0A0D3DH25	106307004	Translation initiation factor IF-3	A0A0D3DH25_BRAOL	2	-45.3095	0.546905	zt23_low_RFR_k9	zt11_Bal_RB_k9	NaN	NaN	NaN
zt23_low_RFR_k9 / zt11_Bal_RB_k9	A0A0D3B8W3	AT4G02060	A0A0D3B8W3;A0A0D3DZZ3	-0.907661	0.907661	0.00268262	0.0110734	14	A0A0D3B8W3;A0A0D3DZZ3	106329116;MCM7	DNA replication licensing factor MCM7	A0A0D3B8W3_BRAOL;A0A0D3DZZ3_BRAOL	7	-46.6952	0.533048	zt23_low_RFR_k9	zt11_Bal_RB_k9	NaN	NaN	NaN
zt23_low_RFR_k9 / zt11_Bal_RB_k9	A0A0D3AE18	AT3G13180	A0A0D3AE18	0.900648	0.900648	0.00270253	0.0111228	14	A0A0D3AE18	106325145	SAM_MT_RSMB_NOP domain-containing protein	A0A0D3AE18_BRAOL	4	86.6904	1.8669	zt23_low_RFR_k9	zt11_Bal_RB_k9	NaN	NaN	NaN
zt23_low_RFR_k9 / zt11_Bal_RB_k9	A0A0D3EAQ8	AT5G53580	A0A0D3EAQ8	-0.666787	0.666787	0.00271486	0.0111527	14	A0A0D3EAQ8	106313400	Aldo_ket_red domain-containing protein	A0A0D3EAQ8_BRAOL	5	-37.0092	0.629908	zt23_low_RFR_k9	zt11_Bal_RB_k9	NaN	NaN	NaN
zt23_low_RFR_k9 / zt11_Bal_RB_k9	A0A0D3DNY6	AT1G10590	A0A0D3DNY6	0.842095	0.842095	0.00275602	0.0112579	14	A0A0D3DNY6	106307427	Uncharacterized protein	A0A0D3DNY6_BRAOL	1	79.2651	1.79265	zt23_low_RFR_k9	zt11_Bal_RB_k9	NaN	NaN	NaN
zt23_low_RFR_k9 / zt11_Bal_RB_k9	A0A0D3EBU0	AT5G56590	A0A0D3EBU0	-1.16117	1.16117	0.00281283	0.0113956	14	A0A0D3EBU0	106318627	Glucan endo-1,3-beta-D-glucosidase	A0A0D3EBU0_BRAOL	3	-55.285	0.44715	zt23_low_RFR_k9	zt11_Bal_RB_k9	NaN	NaN	NaN
zt23_low_RFR_k9 / zt11_Bal_RB_k9	A0A0D3DW98	AT2G21160	A0A0D3DW98	1.00759	1.00759	0.00282757	0.0114333	10	A0A0D3DW98	106311594	Signal sequence receptor subunit alpha	A0A0D3DW98_BRAOL	1	101.055	2.01055	zt23_low_RFR_k9	zt11_Bal_RB_k9	NaN	NaN	NaN
zt23_low_RFR_k9 / zt11_Bal_RB_k9	A0A0D3CVQ0	AT1G80750	A0A0D3CVQ0	-1.0076	1.0076	0.00289216	0.0115912	12	A0A0D3CVQ0	106298293	Uncharacterized protein	A0A0D3CVQ0_BRAOL	3	-50.2629	0.497371	zt23_low_RFR_k9	zt11_Bal_RB_k9	NaN	NaN	NaN
zt23_low_RFR_k9 / zt11_Bal_RB_k9	A0A0D3DXN8	AT1G12900	A0A0D3DXN8	-0.582816	0.582816	0.00291483	0.0116431	14	A0A0D3DXN8	106308443	Glyceraldehyde-3-phosphate dehydrogenase	A0A0D3DXN8_BRAOL	3	-33.2341	0.667659	zt23_low_RFR_k9	zt11_Bal_RB_k9	NaN	NaN	NaN
zt23_low_RFR_k9 / zt11_Bal_RB_k9	A0A0D3AK68	AT5G20630	A0A0D3AK68	2.21233	2.21233	0.00294469	0.0117135	14	A0A0D3AK68	106326994	Germin-like protein	A0A0D3AK68_BRAOL	1	363.422	4.63422	zt23_low_RFR_k9	zt11_Bal_RB_k9	NaN	NaN	NaN
zt23_low_RFR_k9 / zt11_Bal_RB_k9	A0A0D3A4B5	#N/A	A0A0D3A4B5	-0.754436	0.754436	0.0029621	0.0117555	12	A0A0D3A4B5	106312775	Uncharacterized protein	A0A0D3A4B5_BRAOL	1	-40.7222	0.592778	zt23_low_RFR_k9	zt11_Bal_RB_k9	NaN	NaN	NaN
zt23_low_RFR_k9 / zt11_Bal_RB_k9	A0A0D3CFE5	AT1G43850	A0A0D3CFE5	-0.590161	0.590161	0.00299953	0.0118439	12	A0A0D3CFE5	106294836	Uncharacterized protein	A0A0D3CFE5_BRAOL	1	-33.5731	0.664269	zt23_low_RFR_k9	zt11_Bal_RB_k9	NaN	NaN	NaN
zt23_low_RFR_k9 / zt11_Bal_RB_k9	A0A0D3CJW8	AT3G15460	A0A0D3CJW8	-0.757743	0.757743	0.00304104	0.0119416	14	A0A0D3CJW8	106294673	Brix domain-containing protein	A0A0D3CJW8_BRAOL	3	-40.8579	0.591421	zt23_low_RFR_k9	zt11_Bal_RB_k9	NaN	NaN	NaN
zt23_low_RFR_k9 / zt11_Bal_RB_k9	A0A0D3EI20	#N/A	A0A0D3EI20	-0.671576	0.671576	0.00308462	0.0120446	14	A0A0D3EI20	106318309	Uncharacterized protein	A0A0D3EI20_BRAOL	9	-37.218	0.62782	zt23_low_RFR_k9	zt11_Bal_RB_k9	NaN	NaN	NaN
zt23_low_RFR_k9 / zt11_Bal_RB_k9	A0A0D3EGW0	AT5G08280	A0A0D3EGW0	-0.652639	0.652639	0.00316557	0.0122346	14	A0A0D3EGW0	106319151	Hydroxymethylbilane synthase	A0A0D3EGW0_BRAOL	4	-36.3884	0.636116	zt23_low_RFR_k9	zt11_Bal_RB_k9	NaN	NaN	NaN
zt23_low_RFR_k9 / zt11_Bal_RB_k9	A0A0D2ZXD4	#N/A	A0A0D2ZXD4	1.48809	1.48809	0.00317334	0.0122543	14	A0A0D2ZXD4	NaN	Uncharacterized protein	A0A0D2ZXD4_BRAOL	1	180.518	2.80518	zt23_low_RFR_k9	zt11_Bal_RB_k9	NaN	NaN	NaN
zt23_low_RFR_k9 / zt11_Bal_RB_k9	A0A0D3CLE9	#N/A	A0A0D3CLE9	-1.67605	1.67605	0.00318146	0.0122725	14	A0A0D3CLE9	NaN	Uncharacterized protein	A0A0D3CLE9_BRAOL	1	-68.7062	0.312938	zt23_low_RFR_k9	zt11_Bal_RB_k9	NaN	NaN	NaN
zt23_low_RFR_k9 / zt11_Bal_RB_k9	A0A0D3ACT4	AT5G45450	A0A0D3ACT4	-9.04709	9.04709	0.00320981	0.0123361	12	A0A0D3ACT4	NaN	Arf-GAP domain-containing protein	A0A0D3ACT4_BRAOL	1	-99.811	0.0018904	zt23_low_RFR_k9	zt11_Bal_RB_k9	NaN	NaN	NaN
zt23_low_RFR_k9 / zt11_Bal_RB_k9	A0A0D3B0C1	AT5G08590	A0A0D3B0C1;A0A0D3BFD1;A0A0D3EGT7	2.64127	2.64127	0.00326177	0.0124552	12	A0A0D3B0C1;A0A0D3BFD1;A0A0D3EGT7	106335355;106331574;106319462	Protein kinase domain-containing protein	A0A0D3B0C1_BRAOL;A0A0D3BFD1_BRAOL;A0A0D3EGT7_BRAOL	1	523.88	6.2388	zt23_low_RFR_k9	zt11_Bal_RB_k9	NaN	NaN	NaN
zt23_low_RFR_k9 / zt11_Bal_RB_k9	A0A0D2ZRI5	AT2G20050	A0A0D2ZRI5	-0.752319	0.752319	0.00327728	0.012491	14	A0A0D2ZRI5	106320190	Protein-serine/threonine phosphatase	A0A0D2ZRI5_BRAOL	2	-40.6352	0.593648	zt23_low_RFR_k9	zt11_Bal_RB_k9	NaN	NaN	NaN
zt23_low_RFR_k9 / zt11_Bal_RB_k9	A0A0D3DXJ2	AT1G13440	A0A0D3DXJ2	-1.25309	1.25309	0.00330196	0.0125466	14	A0A0D3DXJ2	NaN	Glyceraldehyde-3-phosphate dehydrogenase	A0A0D3DXJ2_BRAOL	2	-58.0452	0.419548	zt23_low_RFR_k9	zt11_Bal_RB_k9	NaN	NaN	NaN
zt23_low_RFR_k9 / zt11_Bal_RB_k9	A0A0D3AV55	AT2G01290	A0A0D3AV55	-0.638942	0.638942	0.00348708	0.0129659	10	A0A0D3AV55	106319730	Ribose-5-phosphate isomerase	A0A0D3AV55_BRAOL	1	-35.7816	0.642184	zt23_low_RFR_k9	zt11_Bal_RB_k9	NaN	NaN	NaN
zt23_low_RFR_k9 / zt11_Bal_RB_k9	A0A0D3DMS1	AT4G24780	A0A0D3DMS1	-0.783354	0.783354	0.00350129	0.0129983	14	A0A0D3DMS1	106307150	Pectate lyase	A0A0D3DMS1_BRAOL	4	-41.8985	0.581015	zt23_low_RFR_k9	zt11_Bal_RB_k9	NaN	NaN	NaN
zt23_low_RFR_k9 / zt11_Bal_RB_k9	A0A0D3DP41	AT1G11430	A0A0D3DP41	1.13165	1.13165	0.00354118	0.0130861	12	A0A0D3DP41	NaN	Uncharacterized protein	A0A0D3DP41_BRAOL	2	119.11	2.1911	zt23_low_RFR_k9	zt11_Bal_RB_k9	NaN	NaN	NaN
zt23_low_RFR_k9 / zt11_Bal_RB_k9	A0A0D3B6R7	#N/A	A0A0D3B6R7	1.48979	1.48979	0.00356985	0.0131486	14	A0A0D3B6R7	106331801	Phytocyanin domain-containing protein	A0A0D3B6R7_BRAOL	1	180.847	2.80847	zt23_low_RFR_k9	zt11_Bal_RB_k9	NaN	NaN	NaN
zt23_low_RFR_k9 / zt11_Bal_RB_k9	A0A0D3ALE1	#N/A	A0A0D3ALE1;A0A0D3C347;A0A0D3DY54	0.89452	0.89452	0.00373999	0.0135205	10	A0A0D3ALE1;A0A0D3C347;A0A0D3DY54	;;106324608	Myb-like domain-containing protein	A0A0D3ALE1_BRAOL;A0A0D3C347_BRAOL;A0A0D3DY54_BRAOL	1	85.8991	1.85899	zt23_low_RFR_k9	zt11_Bal_RB_k9	NaN	NaN	NaN
zt23_low_RFR_k9 / zt11_Bal_RB_k9	A0A0D3DYQ8	AT1G06570	A0A0D3DYQ8	2.05312	2.05312	0.00376008	0.0135647	12	A0A0D3DYQ8	106310776	4-hydroxyphenylpyruvate dioxygenase	A0A0D3DYQ8_BRAOL	1	315.002	4.15002	zt23_low_RFR_k9	zt11_Bal_RB_k9	NaN	NaN	NaN
zt23_low_RFR_k9 / zt11_Bal_RB_k9	A0A0D3ALC1	AT5G57960	A0A0D3ALC1	-0.657869	0.657869	0.00377703	0.0135982	14	A0A0D3ALC1	106326695	Hflx-type G domain-containing protein	A0A0D3ALC1_BRAOL	2	-36.6186	0.633814	zt23_low_RFR_k9	zt11_Bal_RB_k9	NaN	NaN	NaN
zt23_low_RFR_k9 / zt11_Bal_RB_k9	A0A0D3B0P6	AT5G11810	A0A0D3B0P6	-1.21715	1.21715	0.0038034	0.0136576	14	A0A0D3B0P6	106331711	Uncharacterized protein	A0A0D3B0P6_BRAOL	3	-56.9868	0.430132	zt23_low_RFR_k9	zt11_Bal_RB_k9	NaN	NaN	NaN
zt23_low_RFR_k9 / zt11_Bal_RB_k9	A0A0D3CCQ4	AT1G23410	A0A0D3CCQ4;A0A0D3D748	-1.01216	1.01216	0.00381423	0.0136806	14	A0A0D3CCQ4;A0A0D3D748	106295676;106302112	Ubiquitin	A0A0D3CCQ4_BRAOL;A0A0D3D748_BRAOL	2	-50.4195	0.495805	zt23_low_RFR_k9	zt11_Bal_RB_k9	NaN	NaN	NaN
zt23_low_RFR_k9 / zt11_Bal_RB_k9	A0A0D3EGC8	AT5G10770	A0A0D3EGC8	-0.639982	0.639982	0.00387976	0.0138197	14	A0A0D3EGC8	106319013	Peptidase A1 domain-containing protein	A0A0D3EGC8_BRAOL	1	-35.8279	0.641721	zt23_low_RFR_k9	zt11_Bal_RB_k9	NaN	NaN	NaN
zt23_low_RFR_k9 / zt11_Bal_RB_k9	A0A0D3CI23	AT3G20330	A0A0D3CI23	-1.45677	1.45677	0.00394289	0.0139541	14	A0A0D3CI23	106343728	Aspartate carbamoyltransferase	A0A0D3CI23_BRAOL	1	-63.5692	0.364308	zt23_low_RFR_k9	zt11_Bal_RB_k9	NaN	NaN	NaN
zt23_low_RFR_k9 / zt11_Bal_RB_k9	A0A0D3C0H4	AT5G41570	A0A0D3C0H4;A0A0D3E418;A0A0D3E4E9	2.76508	2.76508	0.00397353	0.0140201	12	A0A0D3C0H4;A0A0D3E418;A0A0D3E4E9	106340919;106316883;106317396	WRKY domain-containing protein	A0A0D3C0H4_BRAOL;A0A0D3E418_BRAOL;A0A0D3E4E9_BRAOL	1	579.785	6.79785	zt23_low_RFR_k9	zt11_Bal_RB_k9	NaN	NaN	NaN
zt23_low_RFR_k9 / zt11_Bal_RB_k9	A0A0D3A619	AT4G24740	A0A0D3A619	-1.20175	1.20175	0.00397547	0.0140235	14	A0A0D3A619	NaN	ADPRibase-Mn	A0A0D3A619_BRAOL	4	-56.5252	0.434748	zt23_low_RFR_k9	zt11_Bal_RB_k9	NaN	NaN	NaN
zt23_low_RFR_k9 / zt11_Bal_RB_k9	A0A0D3C9D6	AT1G11790	A0A0D3C9D6	0.72735	0.72735	0.00404445	0.0141664	14	A0A0D3C9D6	NaN	Glyoxalase I	A0A0D3C9D6_BRAOL	1	65.5595	1.6556	zt23_low_RFR_k9	zt11_Bal_RB_k9	NaN	NaN	NaN
zt23_low_RFR_k9 / zt11_Bal_RB_k9	A0A0D3APX2	AT1G71920	A0A0D3APX2	-0.592302	0.592302	0.00407079	0.0142223	14	A0A0D3APX2	106322688	Aminotran_1_2 domain-containing protein	A0A0D3APX2_BRAOL	4	-33.6716	0.663284	zt23_low_RFR_k9	zt11_Bal_RB_k9	NaN	NaN	NaN
zt23_low_RFR_k9 / zt11_Bal_RB_k9	A0A0D3CHQ4	AT3G21140	A0A0D3CHQ4	1.30695	1.30695	0.00407588	0.0142328	12	A0A0D3CHQ4	NaN	Uncharacterized protein	A0A0D3CHQ4_BRAOL	1	147.418	2.47418	zt23_low_RFR_k9	zt11_Bal_RB_k9	NaN	NaN	NaN
zt23_low_RFR_k9 / zt11_Bal_RB_k9	A0A0D3D217	AT1G80380	A0A0D3D217	-0.61664	0.61664	0.00421022	0.0145134	14	A0A0D3D217	106301110	Uncharacterized protein	A0A0D3D217_BRAOL	4	-34.7812	0.652188	zt23_low_RFR_k9	zt11_Bal_RB_k9	NaN	NaN	NaN
zt23_low_RFR_k9 / zt11_Bal_RB_k9	A0A0D3DKH2	AT1G36320	A0A0D3DKH2	3.4093	3.4093	0.00434865	0.0148032	12	A0A0D3DKH2	106307470	Uncharacterized protein	A0A0D3DKH2_BRAOL	1	962.436	10.6244	zt23_low_RFR_k9	zt11_Bal_RB_k9	NaN	NaN	NaN
zt23_low_RFR_k9 / zt11_Bal_RB_k9	A0A0D3B131	AT5G14120	A0A0D3B131	1.18206	1.18206	0.00437945	0.0148676	14	A0A0D3B131	106335532	Nodulin-like domain-containing protein	A0A0D3B131_BRAOL	2	126.9	2.269	zt23_low_RFR_k9	zt11_Bal_RB_k9	NaN	NaN	NaN
zt23_low_RFR_k9 / zt11_Bal_RB_k9	A0A0D3CNQ5	AT1G44920	A0A0D3CNQ5	-7.51816	7.51816	0.00449501	0.0151079	10	A0A0D3CNQ5	NaN	Uncharacterized protein	A0A0D3CNQ5_BRAOL	2	-99.4545	0.00545516	zt23_low_RFR_k9	zt11_Bal_RB_k9	NaN	NaN	NaN
zt23_low_RFR_k9 / zt11_Bal_RB_k9	A0A0D3DKR0	AT1G33170	A0A0D3DKR0	1.06705	1.06705	0.00455981	0.0152378	14	A0A0D3DKR0	106312706	Methyltransferase	A0A0D3DKR0_BRAOL	1	109.515	2.09515	zt23_low_RFR_k9	zt11_Bal_RB_k9	NaN	NaN	NaN
zt23_low_RFR_k9 / zt11_Bal_RB_k9	A0A0D3BJH3	#N/A	A0A0D3BJH3	-0.691539	0.691539	0.00459777	0.0153142	14	A0A0D3BJH3	NaN	Uncharacterized protein	A0A0D3BJH3_BRAOL	1	-38.0807	0.619193	zt23_low_RFR_k9	zt11_Bal_RB_k9	NaN	NaN	NaN
zt23_low_RFR_k9 / zt11_Bal_RB_k9	A0A0D3B6U5	AT1G48860	A0A0D3B6U5	-0.863551	0.863551	0.00464861	0.0154193	14	A0A0D3B6U5	106336357	3-phosphoshikimate 1-carboxyvinyltransferase	A0A0D3B6U5_BRAOL	4	-45.0402	0.549598	zt23_low_RFR_k9	zt11_Bal_RB_k9	NaN	NaN	NaN
zt23_low_RFR_k9 / zt11_Bal_RB_k9	A0A0D3CMP9	AT3G05000	A0A0D3CMP9	-1.20083	1.20083	0.00471192	0.0155465	14	A0A0D3CMP9	106294503	Uncharacterized protein	A0A0D3CMP9_BRAOL	2	-56.4975	0.435025	zt23_low_RFR_k9	zt11_Bal_RB_k9	NaN	NaN	NaN
zt23_low_RFR_k9 / zt11_Bal_RB_k9	A0A0D3BIQ1	AT1G28530	A0A0D3BIQ1	1.35246	1.35246	0.00495582	0.0160354	10	A0A0D3BIQ1	106335653	Uncharacterized protein	A0A0D3BIQ1_BRAOL	1	155.348	2.55348	zt23_low_RFR_k9	zt11_Bal_RB_k9	NaN	NaN	NaN
zt23_low_RFR_k9 / zt11_Bal_RB_k9	A0A0D3E423	AT1G64090	A0A0D3E423	0.760612	0.760612	0.00502728	0.0161757	14	A0A0D3E423	106313507	Reticulon-like protein	A0A0D3E423_BRAOL	4	69.421	1.69421	zt23_low_RFR_k9	zt11_Bal_RB_k9	NaN	NaN	NaN
zt23_low_RFR_k9 / zt11_Bal_RB_k9	A0A0D3CKA7	AT3G14240	A0A0D3CKA7	-1.94147	1.94147	0.00504825	0.0162185	14	A0A0D3CKA7	106295048	Uncharacterized protein	A0A0D3CKA7_BRAOL	1	-73.965	0.26035	zt23_low_RFR_k9	zt11_Bal_RB_k9	NaN	NaN	NaN
zt23_low_RFR_k9 / zt11_Bal_RB_k9	A0A0D3DRC8	AT3G48410	A0A0D3DRC8	0.583169	0.583169	0.00515968	0.0164351	12	A0A0D3DRC8	106312272	AB hydrolase-1 domain-containing protein	A0A0D3DRC8_BRAOL	2	49.8136	1.49814	zt23_low_RFR_k9	zt11_Bal_RB_k9	NaN	NaN	NaN
zt23_low_RFR_k9 / zt11_Bal_RB_k9	A0A0D2ZPL2	AT5G42570	A0A0D2ZPL2	-0.755636	0.755636	0.00527095	0.0166547	14	A0A0D2ZPL2	106319630	Endoplasmic reticulum transmembrane protein	A0A0D2ZPL2_BRAOL	2	-40.7715	0.592285	zt23_low_RFR_k9	zt11_Bal_RB_k9	NaN	NaN	NaN
zt23_low_RFR_k9 / zt11_Bal_RB_k9	A0A0D3B4E0	AT2G31390	A0A0D3B4E0	-0.786233	0.786233	0.00529844	0.016709	14	A0A0D3B4E0	NaN	PfkB domain-containing protein	A0A0D3B4E0_BRAOL	3	-42.0144	0.579856	zt23_low_RFR_k9	zt11_Bal_RB_k9	NaN	NaN	NaN
zt23_low_RFR_k9 / zt11_Bal_RB_k9	A0A0D2ZSS3	#N/A	A0A0D2ZSS3	-0.844802	0.844802	0.00530808	0.0167292	14	A0A0D2ZSS3	106320620	Uncharacterized protein	A0A0D2ZSS3_BRAOL	3	-44.3213	0.556787	zt23_low_RFR_k9	zt11_Bal_RB_k9	NaN	NaN	NaN
zt23_low_RFR_k9 / zt11_Bal_RB_k9	A0A0D3AK77	AT5G20670	A0A0D3AK77	-1.32516	1.32516	0.00534129	0.0167937	10	A0A0D3AK77	NaN	Copper transporter	A0A0D3AK77_BRAOL	1	-60.0894	0.399106	zt23_low_RFR_k9	zt11_Bal_RB_k9	NaN	NaN	NaN
zt23_low_RFR_k9 / zt11_Bal_RB_k9	A0A0D3ASN1	AT4G04740	A0A0D3ASN1	0.665337	0.665337	0.00539922	0.0169017	14	A0A0D3ASN1	106327704	Uncharacterized protein	A0A0D3ASN1_BRAOL	5	58.5939	1.58594	zt23_low_RFR_k9	zt11_Bal_RB_k9	NaN	NaN	NaN
zt23_low_RFR_k9 / zt11_Bal_RB_k9	A0A0D3A7Y0	AT4G15490	A0A0D3A7Y0	6.26251	6.26251	0.00541657	0.0169322	14	A0A0D3A7Y0	106323257	Glycosyltransferase	A0A0D3A7Y0_BRAOL	1	7577.22	76.7722	zt23_low_RFR_k9	zt11_Bal_RB_k9	NaN	NaN	NaN
zt23_low_RFR_k9 / zt11_Bal_RB_k9	A0A0D3BFD2	AT5G63640	A0A0D3BFD2	7.87398	7.87398	0.00560771	0.0172949	12	A0A0D3BFD2	106328605	Uncharacterized protein	A0A0D3BFD2_BRAOL	1	23358.7	234.587	zt23_low_RFR_k9	zt11_Bal_RB_k9	NaN	NaN	NaN
zt23_low_RFR_k9 / zt11_Bal_RB_k9	A0A0D3A0V7	AT4G39080	A0A0D3A0V7	1.45375	1.45375	0.00564521	0.0173644	14	A0A0D3A0V7	NaN	V-type proton ATPase subunit a	A0A0D3A0V7_BRAOL	1	173.92	2.7392	zt23_low_RFR_k9	zt11_Bal_RB_k9	NaN	NaN	NaN
zt23_low_RFR_k9 / zt11_Bal_RB_k9	A0A0D3AXE5	#N/A	A0A0D3AXE5	-0.755046	0.755046	0.00570246	0.0174755	14	A0A0D3AXE5	NaN	Sinigrinase	A0A0D3AXE5_BRAOL	2	-40.7473	0.592527	zt23_low_RFR_k9	zt11_Bal_RB_k9	NaN	NaN	NaN
zt23_low_RFR_k9 / zt11_Bal_RB_k9	A0A0D3CXI0	AT1G70200	A0A0D3CXI0	-0.911542	0.911542	0.00590832	0.0178597	14	A0A0D3CXI0	106300917	RRM domain-containing protein	A0A0D3CXI0_BRAOL	4	-46.8384	0.531616	zt23_low_RFR_k9	zt11_Bal_RB_k9	NaN	NaN	NaN
zt23_low_RFR_k9 / zt11_Bal_RB_k9	A0A0D3B7W7	AT4G09730	A0A0D3B7W7	1.18894	1.18894	0.00598453	0.0180015	14	A0A0D3B7W7	106335902	Uncharacterized protein	A0A0D3B7W7_BRAOL	8	127.985	2.27985	zt23_low_RFR_k9	zt11_Bal_RB_k9	NaN	NaN	NaN
zt23_low_RFR_k9 / zt11_Bal_RB_k9	A0A0D3AE96	AT3G12390	A0A0D3AE96	-0.663958	0.663958	0.00603637	0.0180963	14	A0A0D3AE96	106341702	NAC-A/B domain-containing protein	A0A0D3AE96_BRAOL	6	-36.8856	0.631144	zt23_low_RFR_k9	zt11_Bal_RB_k9	NaN	NaN	NaN
zt23_low_RFR_k9 / zt11_Bal_RB_k9	A0A0D3AD82	AT3G16050	A0A0D3AD82	-1.13651	1.13651	0.00612388	0.0182558	14	A0A0D3AD82	NaN	Uncharacterized protein	A0A0D3AD82_BRAOL	5	-54.514	0.45486	zt23_low_RFR_k9	zt11_Bal_RB_k9	NaN	NaN	NaN
zt23_low_RFR_k9 / zt11_Bal_RB_k9	A0A0D3A3Q5	AT4G28706	A0A0D3A3Q5	-1.03848	1.03848	0.0065576	0.0190342	14	A0A0D3A3Q5	106324504	Uncharacterized protein	A0A0D3A3Q5_BRAOL	4	-51.3161	0.486839	zt23_low_RFR_k9	zt11_Bal_RB_k9	NaN	NaN	NaN
zt23_low_RFR_k9 / zt11_Bal_RB_k9	A0A0D3ARG0	AT1G78380	A0A0D3ARG0	1.33304	1.33304	0.00661063	0.0191294	14	A0A0D3ARG0	106324691	Uncharacterized protein	A0A0D3ARG0_BRAOL	4	151.933	2.51933	zt23_low_RFR_k9	zt11_Bal_RB_k9	NaN	NaN	NaN
zt23_low_RFR_k9 / zt11_Bal_RB_k9	A0A0D3CAX0	#N/A	A0A0D3CAX0	-0.585336	0.585336	0.00664541	0.0191906	14	A0A0D3CAX0	106294315	Uncharacterized protein	A0A0D3CAX0_BRAOL	5	-33.3506	0.666494	zt23_low_RFR_k9	zt11_Bal_RB_k9	NaN	NaN	NaN
zt23_low_RFR_k9 / zt11_Bal_RB_k9	A0A0D3BWJ5	AT3G60820	A0A0D3BWJ5;A0A0D3CV17	0.797394	0.797394	0.00671299	0.0193116	14	A0A0D3BWJ5;A0A0D3CV17	106339371;106298283	Proteasome subunit beta	A0A0D3BWJ5_BRAOL;A0A0D3CV17_BRAOL	1	73.7959	1.73796	zt23_low_RFR_k9	zt11_Bal_RB_k9	NaN	NaN	NaN
zt23_low_RFR_k9 / zt11_Bal_RB_k9	A0A0D3DUA6	AT3G59140	A0A0D3DUA6	-6.67285	6.67285	0.00677744	0.0194254	14	A0A0D3DUA6	106311640	Uncharacterized protein	A0A0D3DUA6_BRAOL	1	-99.0199	0.00980104	zt23_low_RFR_k9	zt11_Bal_RB_k9	NaN	NaN	NaN
zt23_low_RFR_k9 / zt11_Bal_RB_k9	A0A0D3D4K2	AT2G04550	A0A0D3D4K2	1.37931	1.37931	0.00683162	0.0195219	14	A0A0D3D4K2	106306548	Uncharacterized protein	A0A0D3D4K2_BRAOL	1	160.143	2.60143	zt23_low_RFR_k9	zt11_Bal_RB_k9	NaN	NaN	NaN
zt23_low_RFR_k9 / zt11_Bal_RB_k9	A0A0D3E657	AT5G42950	A0A0D3E657	-0.605336	0.605336	0.00684799	0.0195506	14	A0A0D3E657	106317482	GYF domain-containing protein	A0A0D3E657_BRAOL	7	-34.2682	0.657318	zt23_low_RFR_k9	zt11_Bal_RB_k9	NaN	NaN	NaN
zt23_low_RFR_k9 / zt11_Bal_RB_k9	A0A0D3D6Q0	AT1G26230	A0A0D3D6Q0	1.20618	1.20618	0.00688352	0.0196148	14	A0A0D3D6Q0	106305820	Uncharacterized protein	A0A0D3D6Q0_BRAOL	2	130.726	2.30726	zt23_low_RFR_k9	zt11_Bal_RB_k9	NaN	NaN	NaN
zt23_low_RFR_k9 / zt11_Bal_RB_k9	A0A0D3DYI1	#N/A	A0A0D3DYI1	7.98938	7.98938	0.00691256	0.0196655	12	A0A0D3DYI1	NaN	Ribosomal_L16 domain-containing protein	A0A0D3DYI1_BRAOL	1	25312.3	254.123	zt23_low_RFR_k9	zt11_Bal_RB_k9	NaN	NaN	NaN
zt23_low_RFR_k9 / zt11_Bal_RB_k9	A0A0D3B8Y9	AT4G01850	A0A0D3B8Y9	1.43436	1.43436	0.00710239	0.0199959	14	A0A0D3B8Y9	NaN	S-adenosylmethionine synthase	A0A0D3B8Y9_BRAOL	1	170.262	2.70262	zt23_low_RFR_k9	zt11_Bal_RB_k9	NaN	NaN	NaN
zt23_low_RFR_k9 / zt11_Bal_RB_k9	A0A0D3CLT2	AT3G08920	A0A0D3CLT2	-0.819305	0.819305	0.00711831	0.0200234	14	A0A0D3CLT2	106295647	Rhodanese domain-containing protein	A0A0D3CLT2_BRAOL	3	-43.3285	0.566715	zt23_low_RFR_k9	zt11_Bal_RB_k9	NaN	NaN	NaN
zt23_low_RFR_k9 / zt11_Bal_RB_k9	A0A0D3ECE0	AT5G58450	A0A0D3ECE0	2.76104	2.76104	0.00717671	0.0201262	12	A0A0D3ECE0	106318864	TPR_REGION domain-containing protein	A0A0D3ECE0_BRAOL	2	577.884	6.77884	zt23_low_RFR_k9	zt11_Bal_RB_k9	NaN	NaN	NaN
zt23_low_RFR_k9 / zt11_Bal_RB_k9	A0A0D2ZXS4	AT3G28930	A0A0D2ZXS4	1.37579	1.37579	0.00723626	0.0202325	12	A0A0D2ZXS4	NaN	GGACT domain-containing protein	A0A0D2ZXS4_BRAOL	1	159.51	2.5951	zt23_low_RFR_k9	zt11_Bal_RB_k9	NaN	NaN	NaN
zt23_low_RFR_k9 / zt11_Bal_RB_k9	A0A0D2ZYR2	#N/A	A0A0D2ZYR2	-1.47592	1.47592	0.00726974	0.0202904	12	A0A0D2ZYR2	NaN	DHHA1 domain-containing protein	A0A0D2ZYR2_BRAOL	1	-64.0496	0.359504	zt23_low_RFR_k9	zt11_Bal_RB_k9	NaN	NaN	NaN
zt23_low_RFR_k9 / zt11_Bal_RB_k9	A0A0D3EH12	AT5G07020	A0A0D3EH12	-1.22104	1.22104	0.00736091	0.0204489	14	A0A0D3EH12	NaN	Uncharacterized protein	A0A0D3EH12_BRAOL	1	-57.1026	0.428974	zt23_low_RFR_k9	zt11_Bal_RB_k9	NaN	NaN	NaN
zt23_low_RFR_k9 / zt11_Bal_RB_k9	A0A0D3DW60	AT2G21630	A0A0D3DW60	-1.2686	1.2686	0.00742334	0.0205548	14	A0A0D3DW60	NaN	Uncharacterized protein	A0A0D3DW60_BRAOL	6	-58.4936	0.415064	zt23_low_RFR_k9	zt11_Bal_RB_k9	NaN	NaN	NaN
zt23_low_RFR_k9 / zt11_Bal_RB_k9	A0A0D3CKH8	AT3G13750	A0A0D3CKH8	0.591212	0.591212	0.00769641	0.021024	14	A0A0D3CKH8	106294363	Beta-galactosidase	A0A0D3CKH8_BRAOL	7	50.6512	1.50651	zt23_low_RFR_k9	zt11_Bal_RB_k9	NaN	NaN	NaN
zt23_low_RFR_k9 / zt11_Bal_RB_k9	A0A0D3CIF9	AT3G19490	A0A0D3CIF9	1.39358	1.39358	0.00772457	0.0210704	10	A0A0D3CIF9	106295208	CitMHS domain-containing protein	A0A0D3CIF9_BRAOL	2	162.73	2.6273	zt23_low_RFR_k9	zt11_Bal_RB_k9	NaN	NaN	NaN
zt23_low_RFR_k9 / zt11_Bal_RB_k9	A0A0D3B4B8	AT2G31060	A0A0D3B4B8	-3.91322	3.91322	0.00794357	0.0214397	12	A0A0D3B4B8	NaN	Tr-type G domain-containing protein	A0A0D3B4B8_BRAOL	3	-93.3625	0.0663748	zt23_low_RFR_k9	zt11_Bal_RB_k9	NaN	NaN	NaN
zt23_low_RFR_k9 / zt11_Bal_RB_k9	A0A0D3CWP4	AT1G74380	A0A0D3CWP4;A0A0D3D0M3	-0.864701	0.864701	0.00808457	0.0216742	8	A0A0D3CWP4;A0A0D3D0M3	106300050;106299916	Uncharacterized protein	A0A0D3CWP4_BRAOL;A0A0D3D0M3_BRAOL	1	-45.084	0.54916	zt23_low_RFR_k9	zt11_Bal_RB_k9	NaN	NaN	NaN
zt23_low_RFR_k9 / zt11_Bal_RB_k9	A0A0D3B3R0	AT5G53180	A0A0D3B3R0	-1.06873	1.06873	0.0082071	0.0218789	14	A0A0D3B3R0	NaN	RRM domain-containing protein	A0A0D3B3R0_BRAOL	3	-52.326	0.47674	zt23_low_RFR_k9	zt11_Bal_RB_k9	NaN	NaN	NaN
zt23_low_RFR_k9 / zt11_Bal_RB_k9	A0A0D3C346	#N/A	A0A0D3C346	2.45251	2.45251	0.00826064	0.0219685	14	A0A0D3C346	106336543	Uncharacterized protein	A0A0D3C346_BRAOL	3	447.367	5.47367	zt23_low_RFR_k9	zt11_Bal_RB_k9	NaN	NaN	NaN
zt23_low_RFR_k9 / zt11_Bal_RB_k9	A0A0D3CQD6	AT1G53200	A0A0D3CQD6	1.25634	1.25634	0.00833503	0.0220895	14	A0A0D3CQD6	106297042	Uncharacterized protein	A0A0D3CQD6_BRAOL	1	138.889	2.38889	zt23_low_RFR_k9	zt11_Bal_RB_k9	NaN	NaN	NaN
zt23_low_RFR_k9 / zt11_Bal_RB_k9	A0A0D3DVW7	AT2G23070	A0A0D3DVW7	-0.744794	0.744794	0.00833744	0.0220934	14	A0A0D3DVW7	106307464	Protein kinase domain-containing protein	A0A0D3DVW7_BRAOL	4	-40.3247	0.596753	zt23_low_RFR_k9	zt11_Bal_RB_k9	NaN	NaN	NaN
zt23_low_RFR_k9 / zt11_Bal_RB_k9	A0A0D3EI99	AT5G02770	A0A0D3EI99	-1.279	1.279	0.0083569	0.0221267	14	A0A0D3EI99	106318982	Tho1_MOS11_C domain-containing protein	A0A0D3EI99_BRAOL	3	-58.7918	0.412082	zt23_low_RFR_k9	zt11_Bal_RB_k9	NaN	NaN	NaN
zt23_low_RFR_k9 / zt11_Bal_RB_k9	A0A0D3C5H1	AT2G40690	A0A0D3C5H1	-0.855722	0.855722	0.00837107	0.0221521	14	A0A0D3C5H1	106342496	Glycerol-3-phosphate dehydrogenase [NAD(+)]	A0A0D3C5H1_BRAOL	2	-44.7411	0.552589	zt23_low_RFR_k9	zt11_Bal_RB_k9	NaN	NaN	NaN
zt23_low_RFR_k9 / zt11_Bal_RB_k9	A0A0D3DV09	#N/A	A0A0D3DV09	-0.964826	0.964826	0.00838987	0.0221823	14	A0A0D3DV09	106307225	Pectin acetylesterase	A0A0D3DV09_BRAOL	1	-48.766	0.51234	zt23_low_RFR_k9	zt11_Bal_RB_k9	NaN	NaN	NaN
zt23_low_RFR_k9 / zt11_Bal_RB_k9	A0A0D3B817	AT4G10670	A0A0D3B817	-1.21114	1.21114	0.00845913	0.0222968	14	A0A0D3B817	106334502	FACT complex subunit	A0A0D3B817_BRAOL	9	-56.8073	0.431927	zt23_low_RFR_k9	zt11_Bal_RB_k9	NaN	NaN	NaN
zt23_low_RFR_k9 / zt11_Bal_RB_k9	A0A0D3DZJ4	AT1G05940	A0A0D3DZJ4	1.51487	1.51487	0.00852127	0.0223973	12	A0A0D3DZJ4	106317914	AA_permease_C domain-containing protein	A0A0D3DZJ4_BRAOL	1	185.773	2.85773	zt23_low_RFR_k9	zt11_Bal_RB_k9	NaN	NaN	NaN
zt23_low_RFR_k9 / zt11_Bal_RB_k9	A0A0D3CTZ0	AT3G55430	A0A0D3CTZ0	0.608981	0.608981	0.00858189	0.0224973	14	A0A0D3CTZ0	106300856	Glucan endo-1,3-beta-D-glucosidase	A0A0D3CTZ0_BRAOL	7	52.5182	1.52518	zt23_low_RFR_k9	zt11_Bal_RB_k9	NaN	NaN	NaN
zt23_low_RFR_k9 / zt11_Bal_RB_k9	A0A0D3DUN1	AT3G60620	A0A0D3DUN1	-1.675	1.675	0.00859143	0.0225134	14	A0A0D3DUN1	NaN	Phosphatidate cytidylyltransferase	A0A0D3DUN1_BRAOL	2	-68.6835	0.313165	zt23_low_RFR_k9	zt11_Bal_RB_k9	NaN	NaN	NaN
zt23_low_RFR_k9 / zt11_Bal_RB_k9	A0A0D3CPC2	AT1G48920	A0A0D3CPC2	-0.967571	0.967571	0.00873575	0.0227443	14	A0A0D3CPC2	106300910	Uncharacterized protein	A0A0D3CPC2_BRAOL	3	-48.8634	0.511366	zt23_low_RFR_k9	zt11_Bal_RB_k9	NaN	NaN	NaN
zt23_low_RFR_k9 / zt11_Bal_RB_k9	A0A0D3B4K0	AT2G32720	A0A0D3B4K0;A0A0D3C3S2	-2.67566	2.67566	0.00894497	0.0230886	14	A0A0D3B4K0;A0A0D3C3S2	106332689;106339604	Cytochrome b5 heme-binding domain-containing protein	A0A0D3B4K0_BRAOL;A0A0D3C3S2_BRAOL	2	-84.3488	0.156512	zt23_low_RFR_k9	zt11_Bal_RB_k9	NaN	NaN	NaN
zt23_low_RFR_k9 / zt11_Bal_RB_k9	A0A0D3AXM2	AT5G25610	A0A0D3AXM2;A0A0D3E1C5	-2.71594	2.71594	0.00900158	0.0231794	14	A0A0D3AXM2;A0A0D3E1C5	106327416;106313773	BURP domain-containing protein	A0A0D3AXM2_BRAOL;A0A0D3E1C5_BRAOL	4	-84.7798	0.152202	zt23_low_RFR_k9	zt11_Bal_RB_k9	NaN	NaN	NaN
zt23_low_RFR_k9 / zt11_Bal_RB_k9	A0A0D3AM06	AT5G55140	A0A0D3AM06;A0A0D3EB87	-1.32574	1.32574	0.00936314	0.0237522	14	A0A0D3AM06;A0A0D3EB87	106325537;106313410	Ribosomal_L30 domain-containing protein	A0A0D3AM06_BRAOL;A0A0D3EB87_BRAOL	2	-60.1056	0.398944	zt23_low_RFR_k9	zt11_Bal_RB_k9	NaN	NaN	NaN
zt23_low_RFR_k9 / zt11_Bal_RB_k9	A0A0D3D0U8	AT1G75280	A0A0D3D0U8	1.0066	1.0066	0.00945767	0.0239003	14	A0A0D3D0U8	106298272	NmrA domain-containing protein	A0A0D3D0U8_BRAOL	1	100.918	2.00918	zt23_low_RFR_k9	zt11_Bal_RB_k9	NaN	NaN	NaN
zt23_low_RFR_k9 / zt11_Bal_RB_k9	A0A0D3ALZ7	AT5G55280	A0A0D3ALZ7	-1.5972	1.5972	0.00946136	0.0239057	14	A0A0D3ALZ7	106322713	Uncharacterized protein	A0A0D3ALZ7_BRAOL	3	-66.9483	0.330517	zt23_low_RFR_k9	zt11_Bal_RB_k9	NaN	NaN	NaN
zt23_low_RFR_k9 / zt11_Bal_RB_k9	A0A0D3DEJ0	AT4G17050	A0A0D3DEJ0	-0.975247	0.975247	0.00952868	0.0240102	14	A0A0D3DEJ0	106303721	Cupin_2 domain-containing protein	A0A0D3DEJ0_BRAOL	3	-49.1347	0.508653	zt23_low_RFR_k9	zt11_Bal_RB_k9	NaN	NaN	NaN
zt23_low_RFR_k9 / zt11_Bal_RB_k9	A0A0D3CJG5	AT3G16940	A0A0D3CJG5	-1.12779	1.12779	0.00960794	0.0241338	14	A0A0D3CJG5	106295274	Uncharacterized protein	A0A0D3CJG5_BRAOL	3	-54.2384	0.457616	zt23_low_RFR_k9	zt11_Bal_RB_k9	NaN	NaN	NaN
zt23_low_RFR_k9 / zt11_Bal_RB_k9	A0A0D3B034	AT5G07110	A0A0D3B034	0.729734	0.729734	0.00965959	0.0242144	12	A0A0D3B034	106336037	PRA1 family protein	A0A0D3B034_BRAOL	1	65.8333	1.65833	zt23_low_RFR_k9	zt11_Bal_RB_k9	NaN	NaN	NaN
zt23_low_RFR_k9 / zt11_Bal_RB_k9	A0A0D3DCH3	AT5G27680	A0A0D3DCH3	1.21248	1.21248	0.00968177	0.0242501	14	A0A0D3DCH3	NaN	Uncharacterized protein	A0A0D3DCH3_BRAOL	2	131.735	2.31735	zt23_low_RFR_k9	zt11_Bal_RB_k9	NaN	NaN	NaN
zt23_low_RFR_k9 / zt11_Bal_RB_k9	A0A0D3AD81	AT3G16060	A0A0D3AD81;A0A0D3CJQ5	-0.797599	0.797599	0.00986411	0.0245305	14	A0A0D3AD81;A0A0D3CJQ5	;106295605	Kinesin-like protein	A0A0D3AD81_BRAOL;A0A0D3CJQ5_BRAOL	3	-42.4694	0.575306	zt23_low_RFR_k9	zt11_Bal_RB_k9	NaN	NaN	NaN
zt23_low_RFR_k9 / zt11_Bal_RB_k9	A0A0D3EEA3	#N/A	A0A0D3EEA3	0.717004	0.717004	0.00989599	0.0245787	14	A0A0D3EEA3	NaN	Uncharacterized protein	A0A0D3EEA3_BRAOL	1	64.3765	1.64376	zt23_low_RFR_k9	zt11_Bal_RB_k9	NaN	NaN	NaN
zt23_low_RFR_k9 / zt11_Bal_RB_k9	A0A0D3CCN6	AT1G23290	A0A0D3CCN6	-0.646581	0.646581	0.00995711	0.0246755	14	A0A0D3CCN6	106292645	Ribosomal_L18e/L15P domain-containing protein	A0A0D3CCN6_BRAOL	2	-36.1207	0.638793	zt23_low_RFR_k9	zt11_Bal_RB_k9	NaN	NaN	NaN
zt23_low_RFR_k9 / zt11_Bal_RB_k9	A0A0D3EH21	AT5G07120	A0A0D3EH21	-0.758209	0.758209	0.0100611	0.0248385	14	A0A0D3EH21	106318239	PX domain-containing protein	A0A0D3EH21_BRAOL	2	-40.877	0.59123	zt23_low_RFR_k9	zt11_Bal_RB_k9	NaN	NaN	NaN
zt23_low_RFR_k9 / zt11_Bal_RB_k9	A0A0D3CVW6	AT1G79050	A0A0D3CVW6	1.05073	1.05073	0.0102104	0.0250637	12	A0A0D3CVW6	NaN	Uncharacterized protein	A0A0D3CVW6_BRAOL	2	107.158	2.07158	zt23_low_RFR_k9	zt11_Bal_RB_k9	NaN	NaN	NaN
zt23_low_RFR_k9 / zt11_Bal_RB_k9	A0A0D3BCR6	AT3G22480	A0A0D3BCR6;A0A0D3CH60;A0A0D3CH81	-0.629272	0.629272	0.0102595	0.0251373	14	A0A0D3BCR6;A0A0D3CH60;A0A0D3CH81	106335926;;106343904	Uncharacterized protein	A0A0D3BCR6_BRAOL;A0A0D3CH60_BRAOL;A0A0D3CH81_BRAOL	2	-35.3497	0.646503	zt23_low_RFR_k9	zt11_Bal_RB_k9	NaN	NaN	NaN
zt23_low_RFR_k9 / zt11_Bal_RB_k9	A0A0D3B207	#N/A	A0A0D3B207	-1.22076	1.22076	0.0102922	0.0251884	14	A0A0D3B207	106331385	PAP_fibrillin domain-containing protein	A0A0D3B207_BRAOL	2	-57.0944	0.429056	zt23_low_RFR_k9	zt11_Bal_RB_k9	NaN	NaN	NaN
zt23_low_RFR_k9 / zt11_Bal_RB_k9	A0A0D3BEN6	AT5G65700	A0A0D3BEN6	0.930591	0.930591	0.0103343	0.0252506	14	A0A0D3BEN6	106334775	Protein kinase domain-containing protein	A0A0D3BEN6_BRAOL	3	90.6057	1.90606	zt23_low_RFR_k9	zt11_Bal_RB_k9	NaN	NaN	NaN
zt23_low_RFR_k9 / zt11_Bal_RB_k9	A0A0D3CQU2	AT1G54020	A0A0D3CQU2	0.590389	0.590389	0.0103784	0.0253138	14	A0A0D3CQU2	106300944	Lipase_GDSL domain-containing protein	A0A0D3CQU2_BRAOL	12	50.5652	1.50565	zt23_low_RFR_k9	zt11_Bal_RB_k9	NaN	NaN	NaN
zt23_low_RFR_k9 / zt11_Bal_RB_k9	A0A0D3BBC8	AT3G14840	A0A0D3BBC8	-1.66881	1.66881	0.0105411	0.0255667	10	A0A0D3BBC8	106335786	Non-specific serine/threonine protein kinase	A0A0D3BBC8_BRAOL	2	-68.5486	0.314514	zt23_low_RFR_k9	zt11_Bal_RB_k9	NaN	NaN	NaN
zt23_low_RFR_k9 / zt11_Bal_RB_k9	A0A0D3CM23	AT3G07390	A0A0D3CM23	-0.993323	0.993323	0.0107384	0.0258727	14	A0A0D3CM23	106343610	DOMON domain-containing protein	A0A0D3CM23_BRAOL	4	-49.7681	0.502319	zt23_low_RFR_k9	zt11_Bal_RB_k9	NaN	NaN	NaN
zt23_low_RFR_k9 / zt11_Bal_RB_k9	A0A0D3CQA9	AT1G52400	A0A0D3CQA9	1.23519	1.23519	0.0108281	0.0260078	10	A0A0D3CQA9	106296668	Sinigrinase	A0A0D3CQA9_BRAOL	1	135.412	2.35412	zt23_low_RFR_k9	zt11_Bal_RB_k9	NaN	NaN	NaN
zt23_low_RFR_k9 / zt11_Bal_RB_k9	A0A0D3DXA4	#N/A	A0A0D3DXA4	-1.23588	1.23588	0.0109228	0.0261477	12	A0A0D3DXA4	NaN	Semialdhyde_dhC domain-containing protein	A0A0D3DXA4_BRAOL	1	-57.5417	0.424583	zt23_low_RFR_k9	zt11_Bal_RB_k9	NaN	NaN	NaN
zt23_low_RFR_k9 / zt11_Bal_RB_k9	A0A0D3CCI5	AT1G22800	A0A0D3CCI5	-1.26032	1.26032	0.0110355	0.0263198	14	A0A0D3CCI5	106343788	Methyltransf_11 domain-containing protein	A0A0D3CCI5_BRAOL	2	-58.2548	0.417452	zt23_low_RFR_k9	zt11_Bal_RB_k9	NaN	NaN	NaN
zt23_low_RFR_k9 / zt11_Bal_RB_k9	A0A0D3B5B9	AT2G37020	A0A0D3B5B9	0.598372	0.598372	0.0110357	0.0263199	14	A0A0D3B5B9	106328096	Uncharacterized protein	A0A0D3B5B9_BRAOL	4	51.4007	1.51401	zt23_low_RFR_k9	zt11_Bal_RB_k9	NaN	NaN	NaN
zt23_low_RFR_k9 / zt11_Bal_RB_k9	A0A0D3C5W3	AT2G42810	A0A0D3C5W3	0.715542	0.715542	0.0110602	0.0263579	14	A0A0D3C5W3	106336962	Serine/threonine-protein phosphatase 5	A0A0D3C5W3_BRAOL	4	64.21	1.6421	zt23_low_RFR_k9	zt11_Bal_RB_k9	NaN	NaN	NaN
zt23_low_RFR_k9 / zt11_Bal_RB_k9	A0A0D3BDC8	AT2G04530	A0A0D3BDC8	-0.845358	0.845358	0.0112225	0.0265883	14	A0A0D3BDC8	106331359	Lactamase_B domain-containing protein	A0A0D3BDC8_BRAOL	2	-44.3427	0.556573	zt23_low_RFR_k9	zt11_Bal_RB_k9	NaN	NaN	NaN
zt23_low_RFR_k9 / zt11_Bal_RB_k9	A0A0D3AJB4	AT5G16180	A0A0D3AJB4	0.734454	0.734454	0.0113447	0.0267649	10	A0A0D3AJB4	106326922	Uncharacterized protein	A0A0D3AJB4_BRAOL	2	66.3767	1.66377	zt23_low_RFR_k9	zt11_Bal_RB_k9	NaN	NaN	NaN
zt23_low_RFR_k9 / zt11_Bal_RB_k9	A0A0D3DEK6	AT4G17250	A0A0D3DEK6	0.708573	0.708573	0.0113746	0.0268106	14	A0A0D3DEK6	106303689	Uncharacterized protein	A0A0D3DEK6_BRAOL	1	63.4187	1.63419	zt23_low_RFR_k9	zt11_Bal_RB_k9	NaN	NaN	NaN
zt23_low_RFR_k9 / zt11_Bal_RB_k9	A0A0D3B3M3	AT5G53620	A0A0D3B3M3	-1.2919	1.2919	0.0116	0.02715	14	A0A0D3B3M3	106336317	Uncharacterized protein	A0A0D3B3M3_BRAOL	5	-59.1587	0.408413	zt23_low_RFR_k9	zt11_Bal_RB_k9	NaN	NaN	NaN
zt23_low_RFR_k9 / zt11_Bal_RB_k9	A0A0D3D4V6	AT3G25070	A0A0D3D4V6	0.838882	0.838882	0.0116014	0.0271522	14	A0A0D3D4V6	106303832	AvrRpt-cleavage domain-containing protein	A0A0D3D4V6_BRAOL	2	78.8663	1.78866	zt23_low_RFR_k9	zt11_Bal_RB_k9	NaN	NaN	NaN
zt23_low_RFR_k9 / zt11_Bal_RB_k9	A0A0D3BAC2	AT3G09840	A0A0D3BAC2	-0.748971	0.748971	0.0116681	0.0272475	14	A0A0D3BAC2	106334217	Uncharacterized protein	A0A0D3BAC2_BRAOL	1	-40.4972	0.595028	zt23_low_RFR_k9	zt11_Bal_RB_k9	NaN	NaN	NaN
zt23_low_RFR_k9 / zt11_Bal_RB_k9	A0A0D3BYS8	AT4G14080	A0A0D3BYS8	9.02371	9.02371	0.0117901	0.0274208	11	A0A0D3BYS8	106342377	Glucan endo-1,3-beta-D-glucosidase	A0A0D3BYS8_BRAOL	1	51948.3	520.483	zt23_low_RFR_k9	zt11_Bal_RB_k9	NaN	NaN	NaN
zt23_low_RFR_k9 / zt11_Bal_RB_k9	A0A0D3EA61	AT5G51750	A0A0D3EA61	-0.601986	0.601986	0.0118368	0.0274881	14	A0A0D3EA61	106318571	Uncharacterized protein	A0A0D3EA61_BRAOL	4	-34.1154	0.658846	zt23_low_RFR_k9	zt11_Bal_RB_k9	NaN	NaN	NaN
zt23_low_RFR_k9 / zt11_Bal_RB_k9	A0A0D3BSV2	AT2G32080	A0A0D3BSV2	-0.609643	0.609643	0.0120719	0.0278342	14	A0A0D3BSV2	106343031	Uncharacterized protein	A0A0D3BSV2_BRAOL	5	-34.4641	0.655359	zt23_low_RFR_k9	zt11_Bal_RB_k9	NaN	NaN	NaN
zt23_low_RFR_k9 / zt11_Bal_RB_k9	A0A0D3CB88	AT1G18490	A0A0D3CB88	-1.79328	1.79328	0.0121145	0.0278971	14	A0A0D3CB88	106295219	Cysteine dioxygenase	A0A0D3CB88_BRAOL	2	-71.1485	0.288515	zt23_low_RFR_k9	zt11_Bal_RB_k9	NaN	NaN	NaN
zt23_low_RFR_k9 / zt11_Bal_RB_k9	A0A0D3EFQ3	AT5G13720	A0A0D3EFQ3	-1.73621	1.73621	0.0121497	0.027948	14	A0A0D3EFQ3	106313512	Uncharacterized protein	A0A0D3EFQ3_BRAOL	1	-69.9843	0.300157	zt23_low_RFR_k9	zt11_Bal_RB_k9	NaN	NaN	NaN
zt23_low_RFR_k9 / zt11_Bal_RB_k9	A0A0D3B3Z0	AT5G59320	A0A0D3B3Z0	-0.647694	0.647694	0.0121936	0.0280086	14	A0A0D3B3Z0	106329153	Non-specific lipid-transfer protein	A0A0D3B3Z0_BRAOL	2	-36.17	0.6383	zt23_low_RFR_k9	zt11_Bal_RB_k9	NaN	NaN	NaN
zt23_low_RFR_k9 / zt11_Bal_RB_k9	A0A0D3E9A1	AT4G11410	A0A0D3E9A1;A0A0D3E9A3	1.09127	1.09127	0.0122879	0.0281421	14	A0A0D3E9A1;A0A0D3E9A3	106315468;	Uncharacterized protein	A0A0D3E9A1_BRAOL;A0A0D3E9A3_BRAOL	2	113.062	2.13062	zt23_low_RFR_k9	zt11_Bal_RB_k9	NaN	NaN	NaN
zt23_low_RFR_k9 / zt11_Bal_RB_k9	A0A0D3ALK4	AT5G57110	A0A0D3ALK4	0.713752	0.713752	0.0122993	0.0281582	14	A0A0D3ALK4	106327093	Calcium-transporting ATPase	A0A0D3ALK4_BRAOL	1	64.0064	1.64006	zt23_low_RFR_k9	zt11_Bal_RB_k9	NaN	NaN	NaN
zt23_low_RFR_k9 / zt11_Bal_RB_k9	A0A0D3AQ79	AT1G72970	A0A0D3AQ79	-1.44976	1.44976	0.0123216	0.0281943	10	A0A0D3AQ79	106322500	GMC_OxRdtase_N domain-containing protein	A0A0D3AQ79_BRAOL	3	-63.3917	0.366083	zt23_low_RFR_k9	zt11_Bal_RB_k9	NaN	NaN	NaN
zt23_low_RFR_k9 / zt11_Bal_RB_k9	A0A0D3C2E2	AT2G27510	A0A0D3C2E2	-0.868164	0.868164	0.0123821	0.0282853	14	A0A0D3C2E2	106336930	Ferredoxin	A0A0D3C2E2_BRAOL	2	-45.2156	0.547844	zt23_low_RFR_k9	zt11_Bal_RB_k9	NaN	NaN	NaN
zt23_low_RFR_k9 / zt11_Bal_RB_k9	A0A0D3DVA6	AT3G63260	A0A0D3DVA6	-0.589931	0.589931	0.0124022	0.0283145	14	A0A0D3DVA6	NaN	Uncharacterized protein	A0A0D3DVA6_BRAOL	5	-33.5625	0.664375	zt23_low_RFR_k9	zt11_Bal_RB_k9	NaN	NaN	NaN
zt23_low_RFR_k9 / zt11_Bal_RB_k9	A0A0D3CWJ3	AT1G75080	A0A0D3CWJ3	-1.33825	1.33825	0.012418	0.0283379	14	A0A0D3CWJ3	106300273	BES1_N domain-containing protein	A0A0D3CWJ3_BRAOL	1	-60.45	0.3955	zt23_low_RFR_k9	zt11_Bal_RB_k9	NaN	NaN	NaN
zt23_low_RFR_k9 / zt11_Bal_RB_k9	A0A0D3DD85	AT5G23940	A0A0D3DD85	1.12453	1.12453	0.012475	0.0284195	14	A0A0D3DD85	NaN	Uncharacterized protein	A0A0D3DD85_BRAOL	3	118.03	2.1803	zt23_low_RFR_k9	zt11_Bal_RB_k9	NaN	NaN	NaN
zt23_low_RFR_k9 / zt11_Bal_RB_k9	A0A0D3A6C1	AT4G25550	A0A0D3A6C1	-0.659156	0.659156	0.0124977	0.0284509	14	A0A0D3A6C1	106343002	Pre-mRNA cleavage factor Im 25 kDa subunit	A0A0D3A6C1_BRAOL	3	-36.6751	0.633249	zt23_low_RFR_k9	zt11_Bal_RB_k9	NaN	NaN	NaN
zt23_low_RFR_k9 / zt11_Bal_RB_k9	A0A0D3DDH3	AT5G60960	A0A0D3DDH3	-0.689281	0.689281	0.0125682	0.0285514	6	A0A0D3DDH3	106305669	Uncharacterized protein	A0A0D3DDH3_BRAOL	1	-37.9837	0.620163	zt23_low_RFR_k9	zt11_Bal_RB_k9	NaN	NaN	NaN
zt23_low_RFR_k9 / zt11_Bal_RB_k9	A0A0D3EFL1	AT5G14170	A0A0D3EFL1	0.625811	0.625811	0.01288	0.0289856	14	A0A0D3EFL1	106319196	SWIB domain-containing protein	A0A0D3EFL1_BRAOL	1	54.3078	1.54308	zt23_low_RFR_k9	zt11_Bal_RB_k9	NaN	NaN	NaN
zt23_low_RFR_k9 / zt11_Bal_RB_k9	A0A0D3A1J3	AT4G36390	A0A0D3A1J3	-2.16115	2.16115	0.0130368	0.0292032	10	A0A0D3A1J3	106309376	Uncharacterized protein	A0A0D3A1J3_BRAOL	3	-77.6422	0.223578	zt23_low_RFR_k9	zt11_Bal_RB_k9	NaN	NaN	NaN
zt23_low_RFR_k9 / zt11_Bal_RB_k9	A0A0D3B750	AT2G47710	A0A0D3B750	0.889607	0.889607	0.0131417	0.0293549	14	A0A0D3B750	106331406	Usp domain-containing protein	A0A0D3B750_BRAOL	1	85.2671	1.85267	zt23_low_RFR_k9	zt11_Bal_RB_k9	NaN	NaN	NaN
zt23_low_RFR_k9 / zt11_Bal_RB_k9	A0A0D3CYL2	AT1G67230	A0A0D3CYL2	-1.02094	1.02094	0.0132321	0.0294822	14	A0A0D3CYL2	106300014	Uncharacterized protein	A0A0D3CYL2_BRAOL	7	-50.7205	0.492795	zt23_low_RFR_k9	zt11_Bal_RB_k9	NaN	NaN	NaN
zt23_low_RFR_k9 / zt11_Bal_RB_k9	A0A0D3A4C8	AT4G19420	A0A0D3A4C8;A0A0D3BKH2	-0.63238	0.63238	0.013254	0.029512	14	A0A0D3A4C8;A0A0D3BKH2	106333231;106332598	Pectin acetylesterase	A0A0D3A4C8_BRAOL;A0A0D3BKH2_BRAOL	1	-35.4889	0.645111	zt23_low_RFR_k9	zt11_Bal_RB_k9	NaN	NaN	NaN
zt23_low_RFR_k9 / zt11_Bal_RB_k9	A0A0D3CMB7	AT3G06430	A0A0D3CMB7	2.51651	2.51651	0.0133444	0.0296429	12	A0A0D3CMB7	106295664	Uncharacterized protein	A0A0D3CMB7_BRAOL	2	472.196	5.72196	zt23_low_RFR_k9	zt11_Bal_RB_k9	NaN	NaN	NaN
zt23_low_RFR_k9 / zt11_Bal_RB_k9	A0A0D3DZN5	#N/A	A0A0D3DZN5	-0.750369	0.750369	0.013563	0.02994	14	A0A0D3DZN5	106319000	Methenyltetrahydrofolate cyclohydrolase	A0A0D3DZN5_BRAOL	4	-40.5548	0.594452	zt23_low_RFR_k9	zt11_Bal_RB_k9	NaN	NaN	NaN
zt23_low_RFR_k9 / zt11_Bal_RB_k9	A0A0D3CC61	AT1G21670	A0A0D3CC61	-0.902566	0.902566	0.0136094	0.0300014	14	A0A0D3CC61	106343167	Uncharacterized protein	A0A0D3CC61_BRAOL	4	-46.5065	0.534935	zt23_low_RFR_k9	zt11_Bal_RB_k9	NaN	NaN	NaN
zt23_low_RFR_k9 / zt11_Bal_RB_k9	A0A0D3DB12	AT3G26520	A0A0D3DB12	0.743676	0.743676	0.0136855	0.0301077	14	A0A0D3DB12	106306908	Uncharacterized protein	A0A0D3DB12_BRAOL	2	67.4437	1.67444	zt23_low_RFR_k9	zt11_Bal_RB_k9	NaN	NaN	NaN
zt23_low_RFR_k9 / zt11_Bal_RB_k9	A0A0D3AWT9	AT5G48230	A0A0D3AWT9	-1.77387	1.77387	0.0136989	0.0301251	14	A0A0D3AWT9	NaN	Uncharacterized protein	A0A0D3AWT9_BRAOL	2	-70.7576	0.292424	zt23_low_RFR_k9	zt11_Bal_RB_k9	NaN	NaN	NaN
zt23_low_RFR_k9 / zt11_Bal_RB_k9	A0A0D3BQP0	AT3G43340	A0A0D3BQP0	-0.94926	0.94926	0.0137694	0.0302252	14	A0A0D3BQP0	106336976	S4 RNA-binding domain-containing protein	A0A0D3BQP0_BRAOL	2	-48.2102	0.517898	zt23_low_RFR_k9	zt11_Bal_RB_k9	NaN	NaN	NaN
zt23_low_RFR_k9 / zt11_Bal_RB_k9	A0A0D3BTI4	AT2G30520	A0A0D3BTI4	-0.832638	0.832638	0.0139035	0.030409	14	A0A0D3BTI4	106342193	Uncharacterized protein	A0A0D3BTI4_BRAOL	8	-43.8498	0.561502	zt23_low_RFR_k9	zt11_Bal_RB_k9	NaN	NaN	NaN
zt23_low_RFR_k9 / zt11_Bal_RB_k9	A0A0D3BEU6	AT5G65250	A0A0D3BEU6	-0.86554	0.86554	0.01413	0.03072	12	A0A0D3BEU6	NaN	RRM domain-containing protein	A0A0D3BEU6_BRAOL	1	-45.1159	0.548841	zt23_low_RFR_k9	zt11_Bal_RB_k9	NaN	NaN	NaN
zt23_low_RFR_k9 / zt11_Bal_RB_k9	A0A0D3CEE1	AT1G29050	A0A0D3CEE1;A0A0D3D655	2.44492	2.44492	0.0141497	0.0307451	12	A0A0D3CEE1;A0A0D3D655	106343620;106302088	PMR5N domain-containing protein	A0A0D3CEE1_BRAOL;A0A0D3D655_BRAOL	1	444.495	5.44495	zt23_low_RFR_k9	zt11_Bal_RB_k9	NaN	NaN	NaN
zt23_low_RFR_k9 / zt11_Bal_RB_k9	A0A0D3CZY5	AT1G71840	A0A0D3CZY5	2.0775	2.0775	0.0143444	0.0310151	12	A0A0D3CZY5	106296399	WD_REPEATS_REGION domain-containing protein	A0A0D3CZY5_BRAOL	1	322.075	4.22075	zt23_low_RFR_k9	zt11_Bal_RB_k9	NaN	NaN	NaN
zt23_low_RFR_k9 / zt11_Bal_RB_k9	A0A0D3AJJ7	AT5G17620	A0A0D3AJJ7	-1.30067	1.30067	0.0143937	0.0310818	14	A0A0D3AJJ7	106322088	Uncharacterized protein	A0A0D3AJJ7_BRAOL	3	-59.4064	0.405936	zt23_low_RFR_k9	zt11_Bal_RB_k9	NaN	NaN	NaN
zt23_low_RFR_k9 / zt11_Bal_RB_k9	A0A0D3BCM8	AT3G21760	A0A0D3BCM8	-0.619794	0.619794	0.0145083	0.0312383	14	A0A0D3BCM8	NaN	Glycosyltransferase	A0A0D3BCM8_BRAOL	3	-34.9236	0.650764	zt23_low_RFR_k9	zt11_Bal_RB_k9	NaN	NaN	NaN
zt23_low_RFR_k9 / zt11_Bal_RB_k9	A0A0D2ZUC2	AT5G53860	A0A0D2ZUC2	-4.14398	4.14398	0.0149349	0.0318149	14	A0A0D2ZUC2	NaN	Uncharacterized protein	A0A0D2ZUC2_BRAOL	1	-94.3436	0.0565638	zt23_low_RFR_k9	zt11_Bal_RB_k9	NaN	NaN	NaN
zt23_low_RFR_k9 / zt11_Bal_RB_k9	A0A0D3DN41	AT4G27080	A0A0D3DN41	1.48341	1.48341	0.0150407	0.0319587	12	A0A0D3DN41	106307481	Thioredoxin domain-containing protein	A0A0D3DN41_BRAOL	1	179.609	2.79609	zt23_low_RFR_k9	zt11_Bal_RB_k9	NaN	NaN	NaN
zt23_low_RFR_k9 / zt11_Bal_RB_k9	A0A0D3DD33	AT5G24420	A0A0D3DD33	-0.950355	0.950355	0.0151578	0.032116	14	A0A0D3DD33	106301223	Probable 6-phosphogluconolactonase	A0A0D3DD33_BRAOL	5	-48.2495	0.517505	zt23_low_RFR_k9	zt11_Bal_RB_k9	NaN	NaN	NaN
zt23_low_RFR_k9 / zt11_Bal_RB_k9	A0A0D3AUJ0	AT5G46280	A0A0D3AUJ0;A0A0D3D9F9	-1.30925	1.30925	0.0152299	0.0322107	13	A0A0D3AUJ0;A0A0D3D9F9	106323056;106301242	DNA helicase	A0A0D3AUJ0_BRAOL;A0A0D3D9F9_BRAOL	3	-59.647	0.40353	zt23_low_RFR_k9	zt11_Bal_RB_k9	NaN	NaN	NaN
zt23_low_RFR_k9 / zt11_Bal_RB_k9	A0A0D3BMN3	AT1G52000	A0A0D3BMN3	1.29265	1.29265	0.0153608	0.0323877	11	A0A0D3BMN3	106333487	Uncharacterized protein	A0A0D3BMN3_BRAOL	3	144.977	2.44977	zt23_low_RFR_k9	zt11_Bal_RB_k9	NaN	NaN	NaN
zt23_low_RFR_k9 / zt11_Bal_RB_k9	A0A0D3DUG5	AT3G59990	A0A0D3DUG5	1.48997	1.48997	0.0155584	0.0326557	12	A0A0D3DUG5	106311546	Methionine aminopeptidase 2	A0A0D3DUG5_BRAOL	1	180.884	2.80884	zt23_low_RFR_k9	zt11_Bal_RB_k9	NaN	NaN	NaN
zt23_low_RFR_k9 / zt11_Bal_RB_k9	A0A0D3BX80	#N/A	A0A0D3BX80	0.848564	0.848564	0.0157954	0.0329685	12	A0A0D3BX80	NaN	CCHC-type domain-containing protein	A0A0D3BX80_BRAOL	1	80.0708	1.80071	zt23_low_RFR_k9	zt11_Bal_RB_k9	NaN	NaN	NaN
zt23_low_RFR_k9 / zt11_Bal_RB_k9	A0A0D3C398	AT3G44300	A0A0D3C398	-1.11902	1.11902	0.0159629	0.0331882	14	A0A0D3C398	106339483	CN hydrolase domain-containing protein	A0A0D3C398_BRAOL	3	-53.9593	0.460407	zt23_low_RFR_k9	zt11_Bal_RB_k9	NaN	NaN	NaN
zt23_low_RFR_k9 / zt11_Bal_RB_k9	A0A0D3E2C2	AT5G65430	A0A0D3E2C2	0.895848	0.895848	0.0159727	0.0332011	14	A0A0D3E2C2	106313022	14_3_3 domain-containing protein	A0A0D3E2C2_BRAOL	5	86.0703	1.8607	zt23_low_RFR_k9	zt11_Bal_RB_k9	NaN	NaN	NaN
zt23_low_RFR_k9 / zt11_Bal_RB_k9	A0A0D3DQ21	AT1G17620	A0A0D3DQ21	1.18556	1.18556	0.0162343	0.0335388	14	A0A0D3DQ21	106307803	LEA_2 domain-containing protein	A0A0D3DQ21_BRAOL	1	127.451	2.27451	zt23_low_RFR_k9	zt11_Bal_RB_k9	NaN	NaN	NaN
zt23_low_RFR_k9 / zt11_Bal_RB_k9	A0A0D3C7I8	AT1G04410	A0A0D3C7I8	-0.668535	0.668535	0.0166129	0.0340364	14	A0A0D3C7I8	106293213	Malate dehydrogenase	A0A0D3C7I8_BRAOL	6	-37.0855	0.629145	zt23_low_RFR_k9	zt11_Bal_RB_k9	NaN	NaN	NaN
zt23_low_RFR_k9 / zt11_Bal_RB_k9	A0A0D3BS02	AT2G34860	A0A0D3BS02;A0A0D3C479	-0.607331	0.607331	0.0167651	0.0342348	14	A0A0D3BS02;A0A0D3C479	106339660;106339704	Uncharacterized protein	A0A0D3BS02_BRAOL;A0A0D3C479_BRAOL	3	-34.359	0.65641	zt23_low_RFR_k9	zt11_Bal_RB_k9	NaN	NaN	NaN
zt23_low_RFR_k9 / zt11_Bal_RB_k9	A0A0D3DGM2	AT4G28540	A0A0D3DGM2	-1.44051	1.44051	0.0167935	0.0342704	8	A0A0D3DGM2	106305787	Protein kinase domain-containing protein	A0A0D3DGM2_BRAOL	1	-63.1564	0.368436	zt23_low_RFR_k9	zt11_Bal_RB_k9	NaN	NaN	NaN
zt23_low_RFR_k9 / zt11_Bal_RB_k9	A0A0D3CTL1	AT3G53420	A0A0D3CTL1	0.712805	0.712805	0.016932	0.0344483	12	A0A0D3CTL1	106300293	Uncharacterized protein	A0A0D3CTL1_BRAOL	1	63.8987	1.63899	zt23_low_RFR_k9	zt11_Bal_RB_k9	NaN	NaN	NaN
zt23_low_RFR_k9 / zt11_Bal_RB_k9	A0A0D3BN40	AT1G55150	A0A0D3BN40	-0.796849	0.796849	0.0172205	0.0348203	14	A0A0D3BN40	NaN	Uncharacterized protein	A0A0D3BN40_BRAOL	4	-42.4395	0.575605	zt23_low_RFR_k9	zt11_Bal_RB_k9	NaN	NaN	NaN
zt23_low_RFR_k9 / zt11_Bal_RB_k9	A0A0D2ZU97	AT3G26560	A0A0D2ZU97;A0A0D3DB13	0.792049	0.792049	0.0172237	0.0348234	14	A0A0D2ZU97;A0A0D3DB13	106321088;106305829	RNA helicase	A0A0D2ZU97_BRAOL;A0A0D3DB13_BRAOL	2	73.1531	1.73153	zt23_low_RFR_k9	zt11_Bal_RB_k9	NaN	NaN	NaN
zt23_low_RFR_k9 / zt11_Bal_RB_k9	A0A0D3B5D7	AT5G42020	A0A0D3B5D7	0.642782	0.642782	0.017289	0.034906	14	A0A0D3B5D7	106332627	Uncharacterized protein	A0A0D3B5D7_BRAOL	1	56.1337	1.56134	zt23_low_RFR_k9	zt11_Bal_RB_k9	NaN	NaN	NaN
zt23_low_RFR_k9 / zt11_Bal_RB_k9	A0A0D3BKN6	AT4G12770	A0A0D3BKN6	-0.601611	0.601611	0.0173704	0.0350069	14	A0A0D3BKN6	106334952	Uncharacterized protein	A0A0D3BKN6_BRAOL	3	-34.0983	0.659017	zt23_low_RFR_k9	zt11_Bal_RB_k9	NaN	NaN	NaN
zt23_low_RFR_k9 / zt11_Bal_RB_k9	A0A0D3CBV7	AT1G20816	A0A0D3CBV7	-0.922726	0.922726	0.0174143	0.0350638	14	A0A0D3CBV7	NaN	Peptidylprolyl isomerase	A0A0D3CBV7_BRAOL	4	-47.2489	0.527511	zt23_low_RFR_k9	zt11_Bal_RB_k9	NaN	NaN	NaN
zt23_low_RFR_k9 / zt11_Bal_RB_k9	A0A0D3C1J0	AT2G23670	A0A0D3C1J0	-0.689551	0.689551	0.0174423	0.0350982	14	A0A0D3C1J0	106337527	Uncharacterized protein	A0A0D3C1J0_BRAOL	5	-37.9953	0.620047	zt23_low_RFR_k9	zt11_Bal_RB_k9	NaN	NaN	NaN
zt23_low_RFR_k9 / zt11_Bal_RB_k9	A0A0D2ZW64	#N/A	A0A0D2ZW64;A0A0D3B4X7;A0A0D3B4X8	0.634727	0.634727	0.0174919	0.0351622	14	A0A0D2ZW64;A0A0D3B4X7;A0A0D3B4X8	;106334523;106334518	FAD-binding PCMH-type domain-containing protein	A0A0D2ZW64_BRAOL;A0A0D3B4X7_BRAOL;A0A0D3B4X8_BRAOL	7	55.2644	1.55264	zt23_low_RFR_k9	zt11_Bal_RB_k9	NaN	NaN	NaN
zt23_low_RFR_k9 / zt11_Bal_RB_k9	A0A0D3B783	AT2G28720	A0A0D3B783	-1.30053	1.30053	0.0175573	0.035249	12	A0A0D3B783	106328573	Histone H2B	A0A0D3B783_BRAOL	1	-59.4022	0.405978	zt23_low_RFR_k9	zt11_Bal_RB_k9	NaN	NaN	NaN
zt23_low_RFR_k9 / zt11_Bal_RB_k9	A0A0D3BRA0	#N/A	A0A0D3BRA0	-0.635754	0.635754	0.017792	0.0355392	14	A0A0D3BRA0	106337007	Uncharacterized protein	A0A0D3BRA0_BRAOL	2	-35.6396	0.643604	zt23_low_RFR_k9	zt11_Bal_RB_k9	NaN	NaN	NaN
zt23_low_RFR_k9 / zt11_Bal_RB_k9	A0A0D3CY62	AT1G65020	A0A0D3CY62	0.862967	0.862967	0.018212	0.0360699	13	A0A0D3CY62	NaN	NERD domain-containing protein	A0A0D3CY62_BRAOL	1	81.8775	1.81877	zt23_low_RFR_k9	zt11_Bal_RB_k9	NaN	NaN	NaN
zt23_low_RFR_k9 / zt11_Bal_RB_k9	A0A0D3DD93	AT5G23760	A0A0D3DD93;A0A0D3E1J0	1.13294	1.13294	0.0185962	0.036553	13	A0A0D3DD93;A0A0D3E1J0	;106316608	Uncharacterized protein	A0A0D3DD93_BRAOL;A0A0D3E1J0_BRAOL	1	119.306	2.19306	zt23_low_RFR_k9	zt11_Bal_RB_k9	NaN	NaN	NaN
zt23_low_RFR_k9 / zt11_Bal_RB_k9	A0A0D3BIA0	AT1G24560	A0A0D3BIA0;A0A0D3CDC6	2.78902	2.78902	0.0186022	0.0365601	10	A0A0D3BIA0;A0A0D3CDC6	;106295224	Uncharacterized protein	A0A0D3BIA0_BRAOL;A0A0D3CDC6_BRAOL	1	591.158	6.91158	zt23_low_RFR_k9	zt11_Bal_RB_k9	NaN	NaN	NaN
zt23_low_RFR_k9 / zt11_Bal_RB_k9	A0A0D3ACQ5	AT3G17940	A0A0D3ACQ5;A0A0D3CJ46	-0.718065	0.718065	0.0186371	0.0366062	14	A0A0D3ACQ5;A0A0D3CJ46	NaN	Uncharacterized protein;Aldose 1-epimerase	A0A0D3ACQ5_BRAOL;A0A0D3CJ46_BRAOL	1	-39.2088	0.607912	zt23_low_RFR_k9	zt11_Bal_RB_k9	NaN	NaN	NaN
zt23_low_RFR_k9 / zt11_Bal_RB_k9	A0A0D3A1E1	#N/A	A0A0D3A1E1	-0.916701	0.916701	0.0187736	0.0367786	14	A0A0D3A1E1	NaN	Phospho-2-dehydro-3-deoxyheptonate aldolase	A0A0D3A1E1_BRAOL	1	-47.0281	0.529719	zt23_low_RFR_k9	zt11_Bal_RB_k9	NaN	NaN	NaN
zt23_low_RFR_k9 / zt11_Bal_RB_k9	A0A0D3C6S2	AT2G47910	A0A0D3C6S2	-0.796566	0.796566	0.0188031	0.0368149	14	A0A0D3C6S2	106337247	Uncharacterized protein	A0A0D3C6S2_BRAOL	3	-42.4282	0.575718	zt23_low_RFR_k9	zt11_Bal_RB_k9	NaN	NaN	NaN
zt23_low_RFR_k9 / zt11_Bal_RB_k9	A0A0D3EAI8	AT5G53070	A0A0D3EAI8	-2.23935	2.23935	0.0188094	0.0368224	12	A0A0D3EAI8	106316092	50S ribosomal protein L9, chloroplastic	A0A0D3EAI8_BRAOL	2	-78.8218	0.211782	zt23_low_RFR_k9	zt11_Bal_RB_k9	NaN	NaN	NaN
zt23_low_RFR_k9 / zt11_Bal_RB_k9	A0A0D3E2T7	AT2G12400	A0A0D3E2T7	-1.01522	1.01522	0.0189395	0.0369864	14	A0A0D3E2T7	NaN	Uncharacterized protein	A0A0D3E2T7_BRAOL	3	-50.5246	0.494754	zt23_low_RFR_k9	zt11_Bal_RB_k9	NaN	NaN	NaN
zt23_low_RFR_k9 / zt11_Bal_RB_k9	A0A0D3EEW2	ATCG00340	A0A0D3EEW2	-0.894135	0.894135	0.019203	0.03731	13	A0A0D3EEW2	NaN	Photosystem I	A0A0D3EEW2_BRAOL	1	-46.193	0.53807	zt23_low_RFR_k9	zt11_Bal_RB_k9	NaN	NaN	NaN
zt23_low_RFR_k9 / zt11_Bal_RB_k9	A0A0D3DBY2	#N/A	A0A0D3DBY2	-1.86481	1.86481	0.0192583	0.037374	12	A0A0D3DBY2	106301774	Uncharacterized protein	A0A0D3DBY2_BRAOL	2	-72.544	0.27456	zt23_low_RFR_k9	zt11_Bal_RB_k9	NaN	NaN	NaN
zt23_low_RFR_k9 / zt11_Bal_RB_k9	A0A0D3AZZ4	AT5G06220	A0A0D3AZZ4	-0.60051	0.60051	0.0193006	0.0374247	14	A0A0D3AZZ4	106335565	LETM1 domain-containing protein	A0A0D3AZZ4_BRAOL	3	-34.0479	0.659521	zt23_low_RFR_k9	zt11_Bal_RB_k9	NaN	NaN	NaN
zt23_low_RFR_k9 / zt11_Bal_RB_k9	A0A0D3EHW7	#N/A	A0A0D3EHW7	-0.985276	0.985276	0.0193757	0.0375182	14	A0A0D3EHW7	106318326	Uncharacterized protein	A0A0D3EHW7_BRAOL	2	-49.4871	0.505129	zt23_low_RFR_k9	zt11_Bal_RB_k9	NaN	NaN	NaN
zt23_low_RFR_k9 / zt11_Bal_RB_k9	A0A0D3DXW7	#N/A	A0A0D3DXW7	1.37058	1.37058	0.0194963	0.0376701	8	A0A0D3DXW7	NaN	Uncharacterized protein	A0A0D3DXW7_BRAOL	1	158.575	2.58575	zt23_low_RFR_k9	zt11_Bal_RB_k9	NaN	NaN	NaN
zt23_low_RFR_k9 / zt11_Bal_RB_k9	A0A0D3AQ56	AT1G72700	A0A0D3AQ56	-0.871875	0.871875	0.0196295	0.0378322	14	A0A0D3AQ56	106326845	Phospholipid-transporting ATPase	A0A0D3AQ56_BRAOL	1	-45.3564	0.546436	zt23_low_RFR_k9	zt11_Bal_RB_k9	NaN	NaN	NaN
zt23_low_RFR_k9 / zt11_Bal_RB_k9	A0A0D3EDA3	AT5G22880	A0A0D3EDA3	-0.919093	0.919093	0.01985	0.0381028	14	A0A0D3EDA3	106313350	Histone H2B	A0A0D3EDA3_BRAOL	4	-47.1158	0.528842	zt23_low_RFR_k9	zt11_Bal_RB_k9	NaN	NaN	NaN
zt23_low_RFR_k9 / zt11_Bal_RB_k9	A0A0D3AU36	AT1G54040	A0A0D3AU36	-0.930434	0.930434	0.0199476	0.0382257	12	A0A0D3AU36	106325105	Uncharacterized protein	A0A0D3AU36_BRAOL	1	-47.5299	0.524701	zt23_low_RFR_k9	zt11_Bal_RB_k9	NaN	NaN	NaN
zt23_low_RFR_k9 / zt11_Bal_RB_k9	A0A0D3DDW9	AT3G51030	A0A0D3DDW9	-7.75267	7.75267	0.0199572	0.038238	8	A0A0D3DDW9	106304384	Thioredoxin	A0A0D3DDW9_BRAOL	1	-99.5363	0.00463676	zt23_low_RFR_k9	zt11_Bal_RB_k9	NaN	NaN	NaN
zt23_low_RFR_k9 / zt11_Bal_RB_k9	A0A0D3A267	AT4G33680	A0A0D3A267	-0.693717	0.693717	0.0207722	0.0392195	14	A0A0D3A267	106295275	Aminotran_1_2 domain-containing protein	A0A0D3A267_BRAOL	2	-38.1741	0.618259	zt23_low_RFR_k9	zt11_Bal_RB_k9	NaN	NaN	NaN
zt23_low_RFR_k9 / zt11_Bal_RB_k9	A0A0D3DP38	#N/A	A0A0D3DP38	0.582638	0.582638	0.0208704	0.0393368	10	A0A0D3DP38	NaN	Uncharacterized protein	A0A0D3DP38_BRAOL	1	49.7585	1.49759	zt23_low_RFR_k9	zt11_Bal_RB_k9	NaN	NaN	NaN
zt23_low_RFR_k9 / zt11_Bal_RB_k9	A0A0D3CJS2	AT3G15800	A0A0D3CJS2	0.901061	0.901061	0.0209821	0.0394732	14	A0A0D3CJS2	NaN	Glucan endo-1,3-beta-D-glucosidase	A0A0D3CJS2_BRAOL	2	86.7439	1.86744	zt23_low_RFR_k9	zt11_Bal_RB_k9	NaN	NaN	NaN
zt23_low_RFR_k9 / zt11_Bal_RB_k9	A0A0D3AMQ7	AT5G52520	A0A0D3AMQ7	-0.765805	0.765805	0.0210723	0.0395832	14	A0A0D3AMQ7	106327829	Prolyl-tRNA synthetase	A0A0D3AMQ7_BRAOL	5	-41.1875	0.588125	zt23_low_RFR_k9	zt11_Bal_RB_k9	NaN	NaN	NaN
zt23_low_RFR_k9 / zt11_Bal_RB_k9	A0A0D3D6U9	AT1G26810	A0A0D3D6U9	1.53896	1.53896	0.0216251	0.0402487	6	A0A0D3D6U9	106305766	Galectin domain-containing protein	A0A0D3D6U9_BRAOL	1	190.586	2.90586	zt23_low_RFR_k9	zt11_Bal_RB_k9	NaN	NaN	NaN
zt23_low_RFR_k9 / zt11_Bal_RB_k9	A0A0D3DH91	AT4G31770	A0A0D3DH91	-9.10845	9.10845	0.0217781	0.0404308	8	A0A0D3DH91	NaN	DBR1 domain-containing protein	A0A0D3DH91_BRAOL	1	-99.8188	0.00181169	zt23_low_RFR_k9	zt11_Bal_RB_k9	NaN	NaN	NaN
zt23_low_RFR_k9 / zt11_Bal_RB_k9	A0A0D3DT70	AT3G54960	A0A0D3DT70	-0.592217	0.592217	0.0219149	0.0405928	14	A0A0D3DT70	106312759	Protein disulfide-isomerase	A0A0D3DT70_BRAOL	5	-33.6677	0.663323	zt23_low_RFR_k9	zt11_Bal_RB_k9	NaN	NaN	NaN
zt23_low_RFR_k9 / zt11_Bal_RB_k9	A0A0D3C7L3	AT1G04690	A0A0D3C7L3	1.7336	1.7336	0.0220968	0.0408044	14	A0A0D3C7L3	106343574	Aldo_ket_red domain-containing protein	A0A0D3C7L3_BRAOL	3	232.556	3.32556	zt23_low_RFR_k9	zt11_Bal_RB_k9	NaN	NaN	NaN
zt23_low_RFR_k9 / zt11_Bal_RB_k9	A0A0D3CLE1	AT1G66240	A0A0D3CLE1	-0.6798	0.6798	0.0221329	0.0408478	14	A0A0D3CLE1	106343272	HMA domain-containing protein	A0A0D3CLE1_BRAOL	2	-37.5748	0.624252	zt23_low_RFR_k9	zt11_Bal_RB_k9	NaN	NaN	NaN
zt23_low_RFR_k9 / zt11_Bal_RB_k9	A0A0D3B489	AT2G30500	A0A0D3B489;A0A0D3B490;A0A0D3C335	0.881842	0.881842	0.0221419	0.0408591	10	A0A0D3B489;A0A0D3B490;A0A0D3C335	106335949;;106336557	NAB domain-containing protein	A0A0D3B489_BRAOL;A0A0D3B490_BRAOL;A0A0D3C335_BRAOL	1	84.2726	1.84273	zt23_low_RFR_k9	zt11_Bal_RB_k9	NaN	NaN	NaN
zt23_low_RFR_k9 / zt11_Bal_RB_k9	A0A0D3D0Z2	AT1G75780	A0A0D3D0Z2	1.45866	1.45866	0.0222804	0.0410114	14	A0A0D3D0Z2	106300450	Tubulin beta chain	A0A0D3D0Z2_BRAOL	3	174.852	2.74852	zt23_low_RFR_k9	zt11_Bal_RB_k9	NaN	NaN	NaN
zt23_low_RFR_k9 / zt11_Bal_RB_k9	A0A0D3BZP2	AT5G38640	A0A0D3BZP2	-0.836654	0.836654	0.0224095	0.0411681	14	A0A0D3BZP2	106342256	Uncharacterized protein	A0A0D3BZP2_BRAOL	5	-44.0059	0.559941	zt23_low_RFR_k9	zt11_Bal_RB_k9	NaN	NaN	NaN
zt23_low_RFR_k9 / zt11_Bal_RB_k9	A0A0D3DYG9	AT1G08130	A0A0D3DYG9	-0.589935	0.589935	0.0224517	0.041219	14	A0A0D3DYG9	106312404	DNA ligase	A0A0D3DYG9_BRAOL	2	-33.5627	0.664373	zt23_low_RFR_k9	zt11_Bal_RB_k9	NaN	NaN	NaN
zt23_low_RFR_k9 / zt11_Bal_RB_k9	A0A0D3D1J8	AT1G78290	A0A0D3D1J8	-9.2793	9.2793	0.0224822	0.0412569	14	A0A0D3D1J8	NaN	Protein kinase domain-containing protein	A0A0D3D1J8_BRAOL	1	-99.8391	0.00160936	zt23_low_RFR_k9	zt11_Bal_RB_k9	NaN	NaN	NaN
zt23_low_RFR_k9 / zt11_Bal_RB_k9	A0A0D3CBU1	AT1G20620	A0A0D3CBU1	-0.623826	0.623826	0.0228198	0.0416453	14	A0A0D3CBU1	NaN	Catalase	A0A0D3CBU1_BRAOL	2	-35.1053	0.648947	zt23_low_RFR_k9	zt11_Bal_RB_k9	NaN	NaN	NaN
zt23_low_RFR_k9 / zt11_Bal_RB_k9	A0A0D3A7E2	AT4G06599	A0A0D3A7E2	0.742682	0.742682	0.0230017	0.0418515	14	A0A0D3A7E2	NaN	Nuclear proteasome inhibitor UBLCP1	A0A0D3A7E2_BRAOL	1	67.3284	1.67328	zt23_low_RFR_k9	zt11_Bal_RB_k9	NaN	NaN	NaN
zt23_low_RFR_k9 / zt11_Bal_RB_k9	A0A0D3DVJ0	#N/A	A0A0D3DVJ0	1.08414	1.08414	0.0230818	0.0419442	12	A0A0D3DVJ0	106307511	Protein-serine/threonine phosphatase	A0A0D3DVJ0_BRAOL	5	112.011	2.12011	zt23_low_RFR_k9	zt11_Bal_RB_k9	NaN	NaN	NaN
zt23_low_RFR_k9 / zt11_Bal_RB_k9	A0A0D3CLD8	AT3G10610	A0A0D3CLD8	-2.00825	2.00825	0.0230984	0.0419636	12	A0A0D3CLD8	NaN	Nudix hydrolase domain-containing protein	A0A0D3CLD8_BRAOL	2	-75.1426	0.248574	zt23_low_RFR_k9	zt11_Bal_RB_k9	NaN	NaN	NaN
zt23_low_RFR_k9 / zt11_Bal_RB_k9	A0A0D3D0X2	AT1G75500	A0A0D3D0X2	0.671778	0.671778	0.0232348	0.0421194	14	A0A0D3D0X2	106301124	WAT1-related protein	A0A0D3D0X2_BRAOL	1	59.3036	1.59304	zt23_low_RFR_k9	zt11_Bal_RB_k9	NaN	NaN	NaN
zt23_low_RFR_k9 / zt11_Bal_RB_k9	A0A0D2ZTM7	#N/A	A0A0D2ZTM7	-0.733219	0.733219	0.0233922	0.0422975	14	A0A0D2ZTM7	NaN	YMF19 domain-containing protein	A0A0D2ZTM7_BRAOL	2	-39.844	0.60156	zt23_low_RFR_k9	zt11_Bal_RB_k9	NaN	NaN	NaN
zt23_low_RFR_k9 / zt11_Bal_RB_k9	A0A0D3EHR6	#N/A	A0A0D3EHR6	-1.34127	1.34127	0.0234938	0.0424139	8	A0A0D3EHR6	NaN	Uncharacterized protein	A0A0D3EHR6_BRAOL	1	-60.5327	0.394673	zt23_low_RFR_k9	zt11_Bal_RB_k9	NaN	NaN	NaN
zt23_low_RFR_k9 / zt11_Bal_RB_k9	A0A0D3C1Z7	AT2G25090	A0A0D3C1Z7;A0A0D3DCX3	-1.41149	1.41149	0.0236025	0.0425365	6	A0A0D3C1Z7;A0A0D3DCX3	106342298;106304969	Non-specific serine/threonine protein kinase	A0A0D3C1Z7_BRAOL;A0A0D3DCX3_BRAOL	1	-62.4076	0.375924	zt23_low_RFR_k9	zt11_Bal_RB_k9	NaN	NaN	NaN
zt23_low_RFR_k9 / zt11_Bal_RB_k9	A0A0D3CXG3	#N/A	A0A0D3CXG3	0.585272	0.585272	0.023627	0.0425639	14	A0A0D3CXG3	106298691	Uncharacterized protein	A0A0D3CXG3_BRAOL	1	50.0322	1.50032	zt23_low_RFR_k9	zt11_Bal_RB_k9	NaN	NaN	NaN
zt23_low_RFR_k9 / zt11_Bal_RB_k9	A0A0D3CRY4	AT1G33970	A0A0D3CRY4	-1.49624	1.49624	0.023749	0.0427006	14	A0A0D3CRY4	106300848	AIG1-type G domain-containing protein	A0A0D3CRY4_BRAOL	2	-64.5523	0.354477	zt23_low_RFR_k9	zt11_Bal_RB_k9	NaN	NaN	NaN
zt23_low_RFR_k9 / zt11_Bal_RB_k9	A0A0D3AVM0	AT2G03120	A0A0D3AVM0	0.73802	0.73802	0.023807	0.0427694	12	A0A0D3AVM0	106322554	Uncharacterized protein	A0A0D3AVM0_BRAOL	2	66.7885	1.66789	zt23_low_RFR_k9	zt11_Bal_RB_k9	NaN	NaN	NaN
zt23_low_RFR_k9 / zt11_Bal_RB_k9	A0A0D3D0A8	AT1G73250	A0A0D3D0A8	0.920373	0.920373	0.0239047	0.042877	14	A0A0D3D0A8	106296319	GDP-L-fucose synthase	A0A0D3D0A8_BRAOL	3	89.2605	1.89261	zt23_low_RFR_k9	zt11_Bal_RB_k9	NaN	NaN	NaN
zt23_low_RFR_k9 / zt11_Bal_RB_k9	A0A0D3DNR1	AT1G09590	A0A0D3DNR1	-0.657678	0.657678	0.0242363	0.0432604	14	A0A0D3DNR1	106307875	Uncharacterized protein	A0A0D3DNR1_BRAOL	8	-36.6102	0.633898	zt23_low_RFR_k9	zt11_Bal_RB_k9	NaN	NaN	NaN
zt23_low_RFR_k9 / zt11_Bal_RB_k9	A0A0D3D0C0	#N/A	A0A0D3D0C0	0.704744	0.704744	0.0243266	0.0433591	14	A0A0D3D0C0	106300100	Uncharacterized protein	A0A0D3D0C0_BRAOL	3	62.9856	1.62986	zt23_low_RFR_k9	zt11_Bal_RB_k9	NaN	NaN	NaN
zt23_low_RFR_k9 / zt11_Bal_RB_k9	A0A0D2ZU29	AT4G20780	A0A0D2ZU29;A0A0D3BKN0	-0.595668	0.595668	0.0243392	0.0433729	14	A0A0D2ZU29;A0A0D3BKN0	106321023;106333126	Uncharacterized protein	A0A0D2ZU29_BRAOL;A0A0D3BKN0_BRAOL	2	-33.8262	0.661738	zt23_low_RFR_k9	zt11_Bal_RB_k9	NaN	NaN	NaN
zt23_low_RFR_k9 / zt11_Bal_RB_k9	A0A0D3CAR7	AT1G16400	A0A0D3CAR7	0.598865	0.598865	0.0243437	0.0433784	12	A0A0D3CAR7	106343089	Uncharacterized protein	A0A0D3CAR7_BRAOL	1	51.4524	1.51452	zt23_low_RFR_k9	zt11_Bal_RB_k9	NaN	NaN	NaN
zt23_low_RFR_k9 / zt11_Bal_RB_k9	A0A0D3DNK0	AT1G09150	A0A0D3DNK0	-0.656452	0.656452	0.0244018	0.0434418	14	A0A0D3DNK0	106310343	PUA domain-containing protein	A0A0D3DNK0_BRAOL	3	-36.5563	0.634437	zt23_low_RFR_k9	zt11_Bal_RB_k9	NaN	NaN	NaN
zt23_low_RFR_k9 / zt11_Bal_RB_k9	A0A0D3DNG4	AT1G08480	A0A0D3DNG4	0.761525	0.761525	0.0244609	0.043509	14	A0A0D3DNG4	106307812	Uncharacterized protein	A0A0D3DNG4_BRAOL	1	69.5281	1.69528	zt23_low_RFR_k9	zt11_Bal_RB_k9	NaN	NaN	NaN
zt23_low_RFR_k9 / zt11_Bal_RB_k9	A0A0D3CSQ5	AT5G36160	A0A0D3CSQ5	0.657033	0.657033	0.0247491	0.0438306	14	A0A0D3CSQ5	106296601	Aminotran_1_2 domain-containing protein	A0A0D3CSQ5_BRAOL	1	57.6837	1.57684	zt23_low_RFR_k9	zt11_Bal_RB_k9	NaN	NaN	NaN
zt23_low_RFR_k9 / zt11_Bal_RB_k9	A0A0D3CIM6	AT3G19010	A0A0D3CIM6;A0A0D3CIN0	1.30219	1.30219	0.024905	0.0440041	14	A0A0D3CIM6;A0A0D3CIN0	106292964;106295252	Fe2OG dioxygenase domain-containing protein	A0A0D3CIM6_BRAOL;A0A0D3CIN0_BRAOL	1	146.603	2.46603	zt23_low_RFR_k9	zt11_Bal_RB_k9	NaN	NaN	NaN
zt23_low_RFR_k9 / zt11_Bal_RB_k9	A0A0D3BXX9	AT3G54760	A0A0D3BXX9;A0A0D3BXY2	-0.667756	0.667756	0.0249228	0.0440258	14	A0A0D3BXX9;A0A0D3BXY2	106342139;	Uncharacterized protein	A0A0D3BXX9_BRAOL;A0A0D3BXY2_BRAOL	9	-37.0515	0.629485	zt23_low_RFR_k9	zt11_Bal_RB_k9	NaN	NaN	NaN
zt23_low_RFR_k9 / zt11_Bal_RB_k9	A0A0D3CJL7	AT5G17530	A0A0D3CJL7	-1.20472	1.20472	0.024954	0.0440619	10	A0A0D3CJL7	NaN	PGM_PMM_I domain-containing protein	A0A0D3CJL7_BRAOL	1	-56.6146	0.433854	zt23_low_RFR_k9	zt11_Bal_RB_k9	NaN	NaN	NaN
zt23_low_RFR_k9 / zt11_Bal_RB_k9	A0A0D3B4Q2	AT2G33410	A0A0D3B4Q2	-0.795612	0.795612	0.0252154	0.0443524	14	A0A0D3B4Q2	NaN	Uncharacterized protein	A0A0D3B4Q2_BRAOL	3	-42.3901	0.576099	zt23_low_RFR_k9	zt11_Bal_RB_k9	NaN	NaN	NaN
zt23_low_RFR_k9 / zt11_Bal_RB_k9	A0A0D3B163	AT5G14910	A0A0D3B163	-0.659514	0.659514	0.0253695	0.0445248	14	A0A0D3B163	106331438	HMA domain-containing protein	A0A0D3B163_BRAOL	3	-36.6908	0.633092	zt23_low_RFR_k9	zt11_Bal_RB_k9	NaN	NaN	NaN
zt23_low_RFR_k9 / zt11_Bal_RB_k9	A0A0D3DFE6	AT4G22360	A0A0D3DFE6	1.15524	1.15524	0.0256522	0.0448405	10	A0A0D3DFE6	106301657	Uncharacterized protein	A0A0D3DFE6_BRAOL	1	122.721	2.22721	zt23_low_RFR_k9	zt11_Bal_RB_k9	NaN	NaN	NaN
zt23_low_RFR_k9 / zt11_Bal_RB_k9	A0A0D3A0U0	#N/A	A0A0D3A0U0	-0.680355	0.680355	0.0257779	0.0449817	14	A0A0D3A0U0	NaN	Uncharacterized protein	A0A0D3A0U0_BRAOL	2	-37.5988	0.624012	zt23_low_RFR_k9	zt11_Bal_RB_k9	NaN	NaN	NaN
zt23_low_RFR_k9 / zt11_Bal_RB_k9	A0A0D3E1A4	AT5G26140	A0A0D3E1A4	1.07002	1.07002	0.0258418	0.0450524	14	A0A0D3E1A4	106318615	Cytokinin riboside 5'-monophosphate phosphoribohydrolase	A0A0D3E1A4_BRAOL	1	109.946	2.09946	zt23_low_RFR_k9	zt11_Bal_RB_k9	NaN	NaN	NaN
zt23_low_RFR_k9 / zt11_Bal_RB_k9	A0A0D3DGZ3	AT4G30310	A0A0D3DGZ3	-2.62774	2.62774	0.0258431	0.0450538	14	A0A0D3DGZ3	106306485	Uncharacterized protein	A0A0D3DGZ3_BRAOL	3	-83.8203	0.161797	zt23_low_RFR_k9	zt11_Bal_RB_k9	NaN	NaN	NaN
zt23_low_RFR_k9 / zt11_Bal_RB_k9	A0A0D3C6T9	AT1G01710	A0A0D3C6T9	-1.49263	1.49263	0.0258788	0.0450959	10	A0A0D3C6T9	106343572	Cyclic nucleotide-binding domain-containing protein	A0A0D3C6T9_BRAOL	2	-64.4636	0.355364	zt23_low_RFR_k9	zt11_Bal_RB_k9	NaN	NaN	NaN
zt23_low_RFR_k9 / zt11_Bal_RB_k9	A0A0D3B7F5	AT2G26800	A0A0D3B7F5	-0.652267	0.652267	0.0259834	0.0452094	14	A0A0D3B7F5	106327968	3-hydroxy-3-methylglutarate-CoA lyase	A0A0D3B7F5_BRAOL	3	-36.372	0.63628	zt23_low_RFR_k9	zt11_Bal_RB_k9	NaN	NaN	NaN
zt23_low_RFR_k9 / zt11_Bal_RB_k9	A0A0D3CHJ4	AT3G21465	A0A0D3CHJ4	1.28688	1.28688	0.0260392	0.0452703	12	A0A0D3CHJ4	106343687	Uncharacterized protein	A0A0D3CHJ4_BRAOL	3	143.999	2.43999	zt23_low_RFR_k9	zt11_Bal_RB_k9	NaN	NaN	NaN
zt23_low_RFR_k9 / zt11_Bal_RB_k9	A0A0D3CUB1	AT3G57280	A0A0D3CUB1	-1.63824	1.63824	0.0260475	0.0452794	11	A0A0D3CUB1	106300022	Uncharacterized protein	A0A0D3CUB1_BRAOL	1	-67.8753	0.321247	zt23_low_RFR_k9	zt11_Bal_RB_k9	NaN	NaN	NaN
zt23_low_RFR_k9 / zt11_Bal_RB_k9	A0A0D3B9E3	AT3G57100	A0A0D3B9E3	7.96733	7.96733	0.0260579	0.0452914	8	A0A0D3B9E3	106333989	Uncharacterized protein	A0A0D3B9E3_BRAOL	1	24926.8	250.268	zt23_low_RFR_k9	zt11_Bal_RB_k9	NaN	NaN	NaN
zt23_low_RFR_k9 / zt11_Bal_RB_k9	A0A0D2ZZX4	#N/A	A0A0D2ZZX4	0.853177	0.853177	0.0262899	0.0455508	14	A0A0D2ZZX4	NaN	Sinigrinase	A0A0D2ZZX4_BRAOL	3	80.6475	1.80647	zt23_low_RFR_k9	zt11_Bal_RB_k9	NaN	NaN	NaN
zt23_low_RFR_k9 / zt11_Bal_RB_k9	A0A0D3D1T0	AT1G79280	A0A0D3D1T0	-0.712198	0.712198	0.0262912	0.0455512	14	A0A0D3D1T0	106299853	TPR_MLP1_2 domain-containing protein	A0A0D3D1T0_BRAOL	6	-38.961	0.61039	zt23_low_RFR_k9	zt11_Bal_RB_k9	NaN	NaN	NaN
zt23_low_RFR_k9 / zt11_Bal_RB_k9	A0A0D3B4B1	AT2G31300	A0A0D3B4B1;A0A0D3BTC9	0.613477	0.613477	0.026491	0.0457746	13	A0A0D3B4B1;A0A0D3BTC9	106331511;106342939	Actin-related protein 2/3 complex subunit	A0A0D3B4B1_BRAOL;A0A0D3BTC9_BRAOL	1	52.9942	1.52994	zt23_low_RFR_k9	zt11_Bal_RB_k9	NaN	NaN	NaN
zt23_low_RFR_k9 / zt11_Bal_RB_k9	A0A0D3BYX6	AT4G13770	A0A0D3BYX6	0.645393	0.645393	0.0266602	0.0459606	14	A0A0D3BYX6	106342466	Uncharacterized protein	A0A0D3BYX6_BRAOL	6	56.4166	1.56417	zt23_low_RFR_k9	zt11_Bal_RB_k9	NaN	NaN	NaN
zt23_low_RFR_k9 / zt11_Bal_RB_k9	A0A0D3C486	AT2G34980	A0A0D3C486	-0.701224	0.701224	0.0266833	0.0459846	14	A0A0D3C486	NaN	Phosphatidylinositol N-acetylglucosaminyltransferase	A0A0D3C486_BRAOL	3	-38.495	0.61505	zt23_low_RFR_k9	zt11_Bal_RB_k9	NaN	NaN	NaN
zt23_low_RFR_k9 / zt11_Bal_RB_k9	A0A0D3BES7	AT5G65460	A0A0D3BES7	-2.0413	2.0413	0.0270044	0.0463341	14	A0A0D3BES7	106334907	Kinesin motor domain-containing protein	A0A0D3BES7_BRAOL	2	-75.7055	0.242945	zt23_low_RFR_k9	zt11_Bal_RB_k9	NaN	NaN	NaN
zt23_low_RFR_k9 / zt11_Bal_RB_k9	A0A0D2ZV25	AT2G47790	A0A0D2ZV25	1.26834	1.26834	0.0270322	0.0463645	10	A0A0D2ZV25	NaN	Uncharacterized protein	A0A0D2ZV25_BRAOL	1	140.884	2.40884	zt23_low_RFR_k9	zt11_Bal_RB_k9	NaN	NaN	NaN
zt23_low_RFR_k9 / zt11_Bal_RB_k9	A0A0D3DHI1	AT4G33650	A0A0D3DHI1	-0.718579	0.718579	0.0272837	0.0466382	14	A0A0D3DHI1	106306294	Uncharacterized protein	A0A0D3DHI1_BRAOL	3	-39.2304	0.607696	zt23_low_RFR_k9	zt11_Bal_RB_k9	NaN	NaN	NaN
zt23_low_RFR_k9 / zt11_Bal_RB_k9	A0A0D3CA11	AT3G44100	A0A0D3CA11	-1.23393	1.23393	0.0273232	0.0466799	14	A0A0D3CA11	106343392	ML domain-containing protein	A0A0D3CA11_BRAOL	2	-57.4841	0.425159	zt23_low_RFR_k9	zt11_Bal_RB_k9	NaN	NaN	NaN
zt23_low_RFR_k9 / zt11_Bal_RB_k9	A0A0D3CZY8	AT1G71850	A0A0D3CZY8	-1.38241	1.38241	0.0274203	0.0467849	12	A0A0D3CZY8	106297010	PORR domain-containing protein	A0A0D3CZY8_BRAOL	1	-61.6424	0.383576	zt23_low_RFR_k9	zt11_Bal_RB_k9	NaN	NaN	NaN
zt23_low_RFR_k9 / zt11_Bal_RB_k9	A0A0D3E2B8	AT5G65410	A0A0D3E2B8	0.847433	0.847433	0.0274674	0.0468387	12	A0A0D3E2B8	106315789	ZF-HD dimerization-type domain-containing protein	A0A0D3E2B8_BRAOL	2	79.9297	1.7993	zt23_low_RFR_k9	zt11_Bal_RB_k9	NaN	NaN	NaN
zt23_low_RFR_k9 / zt11_Bal_RB_k9	A0A0D3B0E7	AT5G09870	A0A0D3B0E7	-1.50966	1.50966	0.0278381	0.0472489	11	A0A0D3B0E7	106334772	Cellulose synthase	A0A0D3B0E7_BRAOL	2	-64.8807	0.351193	zt23_low_RFR_k9	zt11_Bal_RB_k9	NaN	NaN	NaN
zt23_low_RFR_k9 / zt11_Bal_RB_k9	A0A0D3AHL7	AT5G52970	A0A0D3AHL7	-0.944194	0.944194	0.027858	0.0472716	14	A0A0D3AHL7	106324889	TPM_phosphatase domain-containing protein	A0A0D3AHL7_BRAOL	2	-48.028	0.51972	zt23_low_RFR_k9	zt11_Bal_RB_k9	NaN	NaN	NaN
zt23_low_RFR_k9 / zt11_Bal_RB_k9	A0A0D3B977	AT3G01800	A0A0D3B977	-1.48305	1.48305	0.027983	0.0474126	12	A0A0D3B977	106331917	Ribosome-recycling factor, chloroplastic	A0A0D3B977_BRAOL	3	-64.2268	0.357732	zt23_low_RFR_k9	zt11_Bal_RB_k9	NaN	NaN	NaN
zt23_low_RFR_k9 / zt11_Bal_RB_k9	A0A0D3DD27	AT5G24520	A0A0D3DD27	-1.12934	1.12934	0.0281483	0.0475911	14	A0A0D3DD27	NaN	WD_REPEATS_REGION domain-containing protein	A0A0D3DD27_BRAOL	3	-54.2874	0.457126	zt23_low_RFR_k9	zt11_Bal_RB_k9	NaN	NaN	NaN
zt23_low_RFR_k9 / zt11_Bal_RB_k9	A0A0D3D0B8	#N/A	A0A0D3D0B8	1.44748	1.44748	0.0281972	0.0476435	14	A0A0D3D0B8	106298131	Uncharacterized protein	A0A0D3D0B8_BRAOL	1	172.731	2.72731	zt23_low_RFR_k9	zt11_Bal_RB_k9	NaN	NaN	NaN
zt23_low_RFR_k9 / zt11_Bal_RB_k9	A0A0D3E1E5	AT5G25060	A0A0D3E1E5	0.659451	0.659451	0.0282817	0.0477345	14	A0A0D3E1E5	106318360	Uncharacterized protein	A0A0D3E1E5_BRAOL	1	57.9481	1.57948	zt23_low_RFR_k9	zt11_Bal_RB_k9	NaN	NaN	NaN
zt23_low_RFR_k9 / zt11_Bal_RB_k9	A0A0D3C4F1	AT2G35830	A0A0D3C4F1	-1.01733	1.01733	0.0283515	0.0478092	14	A0A0D3C4F1	NaN	Uncharacterized protein	A0A0D3C4F1_BRAOL	2	-50.5972	0.494028	zt23_low_RFR_k9	zt11_Bal_RB_k9	NaN	NaN	NaN
zt23_low_RFR_k9 / zt11_Bal_RB_k9	A0A0D3A5Z6	AT4G24520	A0A0D3A5Z6;A0A0D3A5Z7	0.62429	0.62429	0.0283868	0.047845	14	A0A0D3A5Z6;A0A0D3A5Z7	;106316212	NADPH--cytochrome P450 reductase	A0A0D3A5Z6_BRAOL;A0A0D3A5Z7_BRAOL	2	54.1452	1.54145	zt23_low_RFR_k9	zt11_Bal_RB_k9	NaN	NaN	NaN
zt23_low_RFR_k9 / zt11_Bal_RB_k9	A0A0D3B123	AT5G14030	A0A0D3B123	0.931328	0.931328	0.028498	0.0479601	14	A0A0D3B123	106334261	Uncharacterized protein	A0A0D3B123_BRAOL	2	90.7031	1.90703	zt23_low_RFR_k9	zt11_Bal_RB_k9	NaN	NaN	NaN
zt23_low_RFR_k9 / zt11_Bal_RB_k9	A0A0D3A966	AT3G48530	A0A0D3A966;A0A0D3DRE6	-0.847191	0.847191	0.0286182	0.0480906	14	A0A0D3A966;A0A0D3DRE6	106313470;	Uncharacterized protein	A0A0D3A966_BRAOL;A0A0D3DRE6_BRAOL	4	-44.4134	0.555866	zt23_low_RFR_k9	zt11_Bal_RB_k9	NaN	NaN	NaN
zt23_low_RFR_k9 / zt11_Bal_RB_k9	A0A0D3BY80	AT3G54010	A0A0D3BY80	6.14849	6.14849	0.0289992	0.0484957	14	A0A0D3BY80	NaN	Peptidylprolyl isomerase	A0A0D3BY80_BRAOL	2	6993.83	70.9383	zt23_low_RFR_k9	zt11_Bal_RB_k9	NaN	NaN	NaN
zt23_low_RFR_k9 / zt11_Bal_RB_k9	A0A0D3B9G7	AT3G02780	A0A0D3B9G7	1.25618	1.25618	0.0291089	0.0486112	14	A0A0D3B9G7	106336209	Isopentenyl-diphosphate Delta-isomerase	A0A0D3B9G7_BRAOL	4	138.863	2.38863	zt23_low_RFR_k9	zt11_Bal_RB_k9	NaN	NaN	NaN
zt23_low_RFR_k9 / zt11_Bal_RB_k9	A0A0D3DB43	AT3G26900	A0A0D3DB43	-0.593694	0.593694	0.0293031	0.0488096	14	A0A0D3DB43	NaN	Uncharacterized protein	A0A0D3DB43_BRAOL	6	-33.7356	0.662644	zt23_low_RFR_k9	zt11_Bal_RB_k9	NaN	NaN	NaN
zt23_low_RFR_k9 / zt11_Bal_RB_k9	A0A0D3BF38	AT1G06140	A0A0D3BF38;A0A0D3DEC4	-1.31116	1.31116	0.0294399	0.0489532	14	A0A0D3BF38;A0A0D3DEC4	NaN	Uncharacterized protein	A0A0D3BF38_BRAOL;A0A0D3DEC4_BRAOL	1	-59.7004	0.402996	zt23_low_RFR_k9	zt11_Bal_RB_k9	NaN	NaN	NaN
zt23_low_RFR_k9 / zt11_Bal_RB_k9	A0A0D3D6C6	AT1G27970	A0A0D3D6C6	0.64155	0.64155	0.0294644	0.0489794	14	A0A0D3D6C6	106303584	NTF2 domain-containing protein	A0A0D3D6C6_BRAOL	2	56.0004	1.56	zt23_low_RFR_k9	zt11_Bal_RB_k9	NaN	NaN	NaN
zt23_low_RFR_k9 / zt11_Bal_RB_k9	A0A0D3EI50	AT5G03540	A0A0D3EI50	1.64551	1.64551	0.0294818	0.0489947	14	A0A0D3EI50	NaN	Exocyst subunit Exo70 family protein	A0A0D3EI50_BRAOL	7	212.858	3.12858	zt23_low_RFR_k9	zt11_Bal_RB_k9	NaN	NaN	NaN
zt23_low_RFR_k9 / zt11_Bal_RB_k9	A0A0D3BPZ8	#N/A	A0A0D3BPZ8	-0.681382	0.681382	0.0295739	0.0490907	14	A0A0D3BPZ8	106342316	Nsp1_C domain-containing protein	A0A0D3BPZ8_BRAOL	3	-37.6432	0.623568	zt23_low_RFR_k9	zt11_Bal_RB_k9	NaN	NaN	NaN
zt23_low_RFR_k9 / zt11_Bal_RB_k9	A0A0D3ACK2	#N/A	A0A0D3ACK2	-0.632639	0.632639	0.0299794	0.0495194	14	A0A0D3ACK2	106315440	Peptidase A1 domain-containing protein	A0A0D3ACK2_BRAOL	2	-35.5004	0.644996	zt23_low_RFR_k9	zt11_Bal_RB_k9	NaN	NaN	NaN
zt23_low_RFR_k9 / zt11_Bal_RB_k9	A0A0D3CT61	#N/A	A0A0D3CT61	1.10179	1.10179	0.0302258	0.0497792	12	A0A0D3CT61	NaN	DUF1985 domain-containing protein	A0A0D3CT61_BRAOL	1	114.621	2.14621	zt23_low_RFR_k9	zt11_Bal_RB_k9	NaN	NaN	NaN
zt23_low_RFR_k9 / zt11_Bal_RB_k9	A0A0D3ATU4	AT5G43760	A0A0D3ATU4;A0A0D3D8Q4	1.32528	1.32528	0.0302334	0.049788	12	A0A0D3ATU4;A0A0D3D8Q4	106327444;	3-ketoacyl-CoA synthase;Very-long-chain 3-oxoacyl-CoA synthase	A0A0D3ATU4_BRAOL;A0A0D3D8Q4_BRAOL	3	150.581	2.50581	zt23_low_RFR_k9	zt11_Bal_RB_k9	NaN	NaN	NaN
zt23_low_RFR_k9 / zt11_Bal_RB_k9	A0A0D3A946	AT1G17490	A0A0D3A946	-1.43005	1.43005	0.0302683	0.0498246	8	A0A0D3A946	106343808	Uncharacterized protein	A0A0D3A946_BRAOL	1	-62.8882	0.371118	zt23_low_RFR_k9	zt11_Bal_RB_k9	NaN	NaN	NaN
zt23_low_RFR_k9 / zt11_Bal_RFR_k3	A0A0D3DPH2	AT1G13270	A0A0D3DPH2	-1.69173	1.69173	1.17082e-10	1.46468e-06	16	A0A0D3DPH2	106312057	Methionine aminopeptidase	A0A0D3DPH2_BRAOL	10	-69.0444	0.309556	zt23_low_RFR_k9	zt11_Bal_RFR_k3	NaN	NaN	NaN
zt23_low_RFR_k9 / zt11_Bal_RFR_k3	A0A0D2ZQS7	#N/A	A0A0D2ZQS7	5.67974	5.67974	1.96323e-09	7.01706e-06	12	A0A0D2ZQS7	NaN	Uncharacterized protein	A0A0D2ZQS7_BRAOL	2	5025.93	51.2593	zt23_low_RFR_k9	zt11_Bal_RFR_k3	NaN	NaN	NaN
zt23_low_RFR_k9 / zt11_Bal_RFR_k3	A0A0D3AXR9	AT5G25120	A0A0D3AXR9	2.89132	2.89132	1.11645e-08	1.59619e-05	16	A0A0D3AXR9	106319545	Uncharacterized protein	A0A0D3AXR9_BRAOL	2	641.95	7.4195	zt23_low_RFR_k9	zt11_Bal_RFR_k3	NaN	NaN	NaN
zt23_low_RFR_k9 / zt11_Bal_RFR_k3	A0A0D3BFR4	AT5G62530	A0A0D3BFR4	-0.931431	0.931431	1.33229e-08	1.7544e-05	16	A0A0D3BFR4	106335352	Aldedh domain-containing protein	A0A0D3BFR4_BRAOL	12	-47.5662	0.524338	zt23_low_RFR_k9	zt11_Bal_RFR_k3	NaN	NaN	NaN
zt23_low_RFR_k9 / zt11_Bal_RFR_k3	A0A0D3BB62	AT3G13800	A0A0D3BB62	2.27182	2.27182	2.97502e-08	2.56081e-05	16	A0A0D3BB62	106331559	Lactamase_B domain-containing protein	A0A0D3BB62_BRAOL	4	382.933	4.82933	zt23_low_RFR_k9	zt11_Bal_RFR_k3	NaN	NaN	NaN
zt23_low_RFR_k9 / zt11_Bal_RFR_k3	A0A0D3AFM8	AT3G04550	A0A0D3AFM8	-1.11356	1.11356	3.49876e-08	2.76531e-05	16	A0A0D3AFM8	106334500	Uncharacterized protein	A0A0D3AFM8_BRAOL	13	-53.7848	0.462152	zt23_low_RFR_k9	zt11_Bal_RFR_k3	NaN	NaN	NaN
zt23_low_RFR_k9 / zt11_Bal_RFR_k3	A0A0D3EGD3	#N/A	A0A0D3EGD3	2.39978	2.39978	6.11812e-08	3.6021e-05	14	A0A0D3EGD3	106318366	Peptidase A1 domain-containing protein	A0A0D3EGD3_BRAOL	5	427.722	5.27722	zt23_low_RFR_k9	zt11_Bal_RFR_k3	NaN	NaN	NaN
zt23_low_RFR_k9 / zt11_Bal_RFR_k3	A0A0D3CNE3	AT3G01420	A0A0D3CNE3	1.98901	1.98901	1.51674e-07	5.63034e-05	16	A0A0D3CNE3	106344107	Uncharacterized protein	A0A0D3CNE3_BRAOL	11	296.966	3.96966	zt23_low_RFR_k9	zt11_Bal_RFR_k3	NaN	NaN	NaN
zt23_low_RFR_k9 / zt11_Bal_RFR_k3	A0A0D3DY61	AT1G10360	A0A0D3DY61	-1.07065	1.07065	1.70034e-07	5.9834e-05	14	A0A0D3DY61	106308197	Uncharacterized protein	A0A0D3DY61_BRAOL	4	-52.3894	0.476106	zt23_low_RFR_k9	zt11_Bal_RFR_k3	NaN	NaN	NaN
zt23_low_RFR_k9 / zt11_Bal_RFR_k3	A0A0D3CWV5	AT1G73600	A0A0D3CWV5	0.687101	0.687101	1.77332e-07	6.13382e-05	16	A0A0D3CWV5	106300935	Uncharacterized protein	A0A0D3CWV5_BRAOL	6	61.0045	1.61004	zt23_low_RFR_k9	zt11_Bal_RFR_k3	NaN	NaN	NaN
zt23_low_RFR_k9 / zt11_Bal_RFR_k3	A0A0D3DE76	AT4G15440	A0A0D3DE76	1.30873	1.30873	2.1956e-07	6.83249e-05	16	A0A0D3DE76	NaN	Uncharacterized protein	A0A0D3DE76_BRAOL	12	147.724	2.47724	zt23_low_RFR_k9	zt11_Bal_RFR_k3	NaN	NaN	NaN
zt23_low_RFR_k9 / zt11_Bal_RFR_k3	A0A0D3BMX6	AT1G62810	A0A0D3BMX6	0.657908	0.657908	3.10534e-07	7.97416e-05	16	A0A0D3BMX6	NaN	Amine oxidase	A0A0D3BMX6_BRAOL	8	57.7793	1.57779	zt23_low_RFR_k9	zt11_Bal_RFR_k3	NaN	NaN	NaN
zt23_low_RFR_k9 / zt11_Bal_RFR_k3	A0A0D3A7W7	AT4G15550	A0A0D3A7W7	0.988869	0.988869	3.13669e-07	8.0272e-05	16	A0A0D3A7W7	NaN	Glycosyltransferase	A0A0D3A7W7_BRAOL	2	98.4628	1.98463	zt23_low_RFR_k9	zt11_Bal_RFR_k3	NaN	NaN	NaN
zt23_low_RFR_k9 / zt11_Bal_RFR_k3	A0A0D3DVY9	#N/A	A0A0D3DVY9	0.750592	0.750592	4.85652e-07	0.000100258	16	A0A0D3DVY9	106312554	Uncharacterized protein	A0A0D3DVY9_BRAOL	9	68.2483	1.68248	zt23_low_RFR_k9	zt11_Bal_RFR_k3	NaN	NaN	NaN
zt23_low_RFR_k9 / zt11_Bal_RFR_k3	A0A0D3E0E6	AT3G26740	A0A0D3E0E6	1.78048	1.78048	4.94398e-07	0.000101005	16	A0A0D3E0E6	106313182	Uncharacterized protein	A0A0D3E0E6_BRAOL	2	243.539	3.43539	zt23_low_RFR_k9	zt11_Bal_RFR_k3	NaN	NaN	NaN
zt23_low_RFR_k9 / zt11_Bal_RFR_k3	A0A0D3CTH4	AT3G52880	A0A0D3CTH4	0.675886	0.675886	5.46561e-07	0.000106041	16	A0A0D3CTH4	106301085	Pyr_redox_2 domain-containing protein	A0A0D3CTH4_BRAOL	6	59.7578	1.59758	zt23_low_RFR_k9	zt11_Bal_RFR_k3	NaN	NaN	NaN
zt23_low_RFR_k9 / zt11_Bal_RFR_k3	A0A0D3DYM9	AT1G07140	A0A0D3DYM9	-0.769506	0.769506	6.27997e-07	0.000112741	16	A0A0D3DYM9	106311765	RanBD1 domain-containing protein	A0A0D3DYM9_BRAOL	11	-41.3382	0.586618	zt23_low_RFR_k9	zt11_Bal_RFR_k3	NaN	NaN	NaN
zt23_low_RFR_k9 / zt11_Bal_RFR_k3	A0A0D3D617	AT1G29470	A0A0D3D617	-1.07365	1.07365	8.4443e-07	0.00013128	16	A0A0D3D617	106305714	Uncharacterized protein	A0A0D3D617_BRAOL	5	-52.4886	0.475114	zt23_low_RFR_k9	zt11_Bal_RFR_k3	NaN	NaN	NaN
zt23_low_RFR_k9 / zt11_Bal_RFR_k3	A0A0D3EDB9	AT5G22580	A0A0D3EDB9	0.726809	0.726809	1.12205e-06	0.000151693	16	A0A0D3EDB9	106315750	Stress-response A/B barrel domain-containing protein	A0A0D3EDB9_BRAOL	5	65.4974	1.65497	zt23_low_RFR_k9	zt11_Bal_RFR_k3	NaN	NaN	NaN
zt23_low_RFR_k9 / zt11_Bal_RFR_k3	A0A0D3B1X2	AT5G19150	A0A0D3B1X2	-1.31035	1.31035	1.15333e-06	0.000153822	16	A0A0D3B1X2	NaN	ATP-dependent (S)-NAD(P)H-hydrate dehydratase	A0A0D3B1X2_BRAOL	4	-59.6777	0.403223	zt23_low_RFR_k9	zt11_Bal_RFR_k3	NaN	NaN	NaN
zt23_low_RFR_k9 / zt11_Bal_RFR_k3	A0A0D3AKB3	AT5G21100	A0A0D3AKB3	1.41122	1.41122	1.17257e-06	0.000155489	16	A0A0D3AKB3	106327666	L-ascorbate oxidase	A0A0D3AKB3_BRAOL	7	165.961	2.65961	zt23_low_RFR_k9	zt11_Bal_RFR_k3	NaN	NaN	NaN
zt23_low_RFR_k9 / zt11_Bal_RFR_k3	A0A0D3DE75	AT4G15440	A0A0D3DE75	2.05678	2.05678	1.66088e-06	0.000185426	16	A0A0D3DE75	NaN	Uncharacterized protein	A0A0D3DE75_BRAOL	7	316.058	4.16058	zt23_low_RFR_k9	zt11_Bal_RFR_k3	NaN	NaN	NaN
zt23_low_RFR_k9 / zt11_Bal_RFR_k3	A0A0D3E6V0	AT5G46390	A0A0D3E6V0	-1.48047	1.48047	1.94363e-06	0.000201068	16	A0A0D3E6V0	106319298	PDZ domain-containing protein	A0A0D3E6V0_BRAOL	4	-64.1627	0.358373	zt23_low_RFR_k9	zt11_Bal_RFR_k3	NaN	NaN	NaN
zt23_low_RFR_k9 / zt11_Bal_RFR_k3	A0A0D3AR21	AT1G76520	A0A0D3AR21	3.9551	3.9551	2.20698e-06	0.000214801	16	A0A0D3AR21	106320629	Uncharacterized protein	A0A0D3AR21_BRAOL	2	1450.97	15.5097	zt23_low_RFR_k9	zt11_Bal_RFR_k3	NaN	NaN	NaN
zt23_low_RFR_k9 / zt11_Bal_RFR_k3	A0A0D3B9D6	AT3G02200	A0A0D3B9D6	-0.817072	0.817072	2.2986e-06	0.000219531	16	A0A0D3B9D6	106328563	Eukaryotic translation initiation factor 3 subunit M	A0A0D3B9D6_BRAOL	5	-43.2407	0.567593	zt23_low_RFR_k9	zt11_Bal_RFR_k3	NaN	NaN	NaN
zt23_low_RFR_k9 / zt11_Bal_RFR_k3	A0A0D3C2E2	AT2G27510	A0A0D3C2E2	-1.16553	1.16553	2.29806e-06	0.000219531	16	A0A0D3C2E2	106336930	Ferredoxin	A0A0D3C2E2_BRAOL	2	-55.4199	0.445801	zt23_low_RFR_k9	zt11_Bal_RFR_k3	NaN	NaN	NaN
zt23_low_RFR_k9 / zt11_Bal_RFR_k3	A0A0D3DTJ6	AT3G56090	A0A0D3DTJ6	-0.594986	0.594986	2.32518e-06	0.000220734	16	A0A0D3DTJ6	106312483	Ferritin	A0A0D3DTJ6_BRAOL	7	-33.7949	0.662051	zt23_low_RFR_k9	zt11_Bal_RFR_k3	NaN	NaN	NaN
zt23_low_RFR_k9 / zt11_Bal_RFR_k3	A0A0D3CC63	AT1G21680	A0A0D3CC63	0.712835	0.712835	2.42684e-06	0.000225581	16	A0A0D3CC63	106295037	Uncharacterized protein	A0A0D3CC63_BRAOL	15	63.9022	1.63902	zt23_low_RFR_k9	zt11_Bal_RFR_k3	NaN	NaN	NaN
zt23_low_RFR_k9 / zt11_Bal_RFR_k3	A0A0D3A332	AT4G30530	A0A0D3A332	0.79544	0.79544	2.71306e-06	0.000239486	16	A0A0D3A332	106306562	Glutamine amidotransferase type-1 domain-containing protein	A0A0D3A332_BRAOL	6	73.5607	1.73561	zt23_low_RFR_k9	zt11_Bal_RFR_k3	NaN	NaN	NaN
zt23_low_RFR_k9 / zt11_Bal_RFR_k3	A0A0D3AER6	AT3G10350	A0A0D3AER6	-0.716967	0.716967	2.77181e-06	0.00024186	16	A0A0D3AER6	106321153	ArsA_ATPase domain-containing protein	A0A0D3AER6_BRAOL	7	-39.1625	0.608375	zt23_low_RFR_k9	zt11_Bal_RFR_k3	NaN	NaN	NaN
zt23_low_RFR_k9 / zt11_Bal_RFR_k3	A0A0D3CXY3	#N/A	A0A0D3CXY3	1.82335	1.82335	2.80774e-06	0.000243432	16	A0A0D3CXY3	106300607	Lipoxygenase	A0A0D3CXY3_BRAOL	15	253.903	3.53903	zt23_low_RFR_k9	zt11_Bal_RFR_k3	NaN	NaN	NaN
zt23_low_RFR_k9 / zt11_Bal_RFR_k3	A0A0D3D8Y7	AT1G54040	A0A0D3D8Y7	0.96784	0.96784	2.90227e-06	0.000247211	16	A0A0D3D8Y7	106306884	Uncharacterized protein	A0A0D3D8Y7_BRAOL	16	95.591	1.95591	zt23_low_RFR_k9	zt11_Bal_RFR_k3	NaN	NaN	NaN
zt23_low_RFR_k9 / zt11_Bal_RFR_k3	A0A0D3DK95	AT1G44446	A0A0D3DK95	-1.77127	1.77127	2.92607e-06	0.000248324	14	A0A0D3DK95	106312441	Rieske domain-containing protein	A0A0D3DK95_BRAOL	4	-70.705	0.29295	zt23_low_RFR_k9	zt11_Bal_RFR_k3	NaN	NaN	NaN
zt23_low_RFR_k9 / zt11_Bal_RFR_k3	A0A0D3C825	AT1G06290	A0A0D3C825	0.655524	0.655524	3.58858e-06	0.000275106	16	A0A0D3C825	106295278	Acyl-coenzyme A oxidase	A0A0D3C825_BRAOL	11	57.5188	1.57519	zt23_low_RFR_k9	zt11_Bal_RFR_k3	NaN	NaN	NaN
zt23_low_RFR_k9 / zt11_Bal_RFR_k3	A0A0D3CHP6	AT3G21200	A0A0D3CHP6	-0.715035	0.715035	3.63726e-06	0.000276681	16	A0A0D3CHP6	106343535	DUF2470 domain-containing protein	A0A0D3CHP6_BRAOL	9	-39.081	0.60919	zt23_low_RFR_k9	zt11_Bal_RFR_k3	NaN	NaN	NaN
zt23_low_RFR_k9 / zt11_Bal_RFR_k3	A0A0D3CN81	AT3G02570	A0A0D3CN81	-0.918891	0.918891	3.79728e-06	0.000282142	16	A0A0D3CN81	106296034	Mannose-6-phosphate isomerase	A0A0D3CN81_BRAOL	3	-47.1084	0.528916	zt23_low_RFR_k9	zt11_Bal_RFR_k3	NaN	NaN	NaN
zt23_low_RFR_k9 / zt11_Bal_RFR_k3	A0A0D3DQL1	AT1G20510	A0A0D3DQL1	1.14363	1.14363	4.34461e-06	0.000303129	14	A0A0D3DQL1	NaN	AMP-binding domain-containing protein	A0A0D3DQL1_BRAOL	1	120.936	2.20936	zt23_low_RFR_k9	zt11_Bal_RFR_k3	NaN	NaN	NaN
zt23_low_RFR_k9 / zt11_Bal_RFR_k3	A0A0D3AHY7	AT5G06360	A0A0D3AHY7;A0A0D3EHC9	-1.42847	1.42847	4.38149e-06	0.000304821	16	A0A0D3AHY7;A0A0D3EHC9	106324742;106315803	Ribosome biogenesis protein NSA2 homolog	A0A0D3AHY7_BRAOL;A0A0D3EHC9_BRAOL	3	-62.8476	0.371524	zt23_low_RFR_k9	zt11_Bal_RFR_k3	NaN	NaN	NaN
zt23_low_RFR_k9 / zt11_Bal_RFR_k3	A0A0D3DNG2	AT1G08450	A0A0D3DNG2	-1.35769	1.35769	4.46307e-06	0.000307985	16	A0A0D3DNG2	106312492	Calreticulin	A0A0D3DNG2_BRAOL	6	-60.9794	0.390206	zt23_low_RFR_k9	zt11_Bal_RFR_k3	NaN	NaN	NaN
zt23_low_RFR_k9 / zt11_Bal_RFR_k3	A0A0D3CRS6	AT1G34380	A0A0D3CRS6	-3.09003	3.09003	4.8082e-06	0.000320486	14	A0A0D3CRS6	106298257	53EXOc domain-containing protein	A0A0D3CRS6_BRAOL	2	-88.2562	0.117438	zt23_low_RFR_k9	zt11_Bal_RFR_k3	NaN	NaN	NaN
zt23_low_RFR_k9 / zt11_Bal_RFR_k3	A0A0D3CM29	AT3G07320	A0A0D3CM29	1.01728	1.01728	4.9253e-06	0.000324968	16	A0A0D3CM29	NaN	Glucan endo-1,3-beta-D-glucosidase	A0A0D3CM29_BRAOL	8	102.41	2.0241	zt23_low_RFR_k9	zt11_Bal_RFR_k3	NaN	NaN	NaN
zt23_low_RFR_k9 / zt11_Bal_RFR_k3	A0A0D3BI75	AT1G25260	A0A0D3BI75;A0A0D3CA14;A0A0D3CDA2;A0A0D3D6P2	-1.26855	1.26855	4.96838e-06	0.000326524	16	A0A0D3BI75;A0A0D3CA14;A0A0D3CDA2;A0A0D3D6P2	106331797;;106293183;	Ribosome assembly factor mrt4;mRNA cap 0 methyltransferase domain-containing protein;Ribosome assembly factor mrt4;Ribosome assembly factor mrt4	A0A0D3BI75_BRAOL;A0A0D3CA14_BRAOL;A0A0D3CDA2_BRAOL;A0A0D3D6P2_BRAOL	2	-58.4922	0.415078	zt23_low_RFR_k9	zt11_Bal_RFR_k3	NaN	NaN	NaN
zt23_low_RFR_k9 / zt11_Bal_RFR_k3	A0A0D3AI94	AT5G09230	A0A0D3AI94	-1.46511	1.46511	5.16568e-06	0.000333734	14	A0A0D3AI94	106322765	NAD-dependent protein deacylase	A0A0D3AI94_BRAOL	1	-63.7792	0.362208	zt23_low_RFR_k9	zt11_Bal_RFR_k3	NaN	NaN	NaN
zt23_low_RFR_k9 / zt11_Bal_RFR_k3	A0A0D3AXF1	AT5G26000	A0A0D3AXF1	0.784275	0.784275	5.972e-06	0.000361291	16	A0A0D3AXF1	NaN	Sinigrinase	A0A0D3AXF1_BRAOL	28	72.2227	1.72223	zt23_low_RFR_k9	zt11_Bal_RFR_k3	NaN	NaN	NaN
zt23_low_RFR_k9 / zt11_Bal_RFR_k3	A0A0D3DCU5	AT5G25460	A0A0D3DCU5	0.692435	0.692435	6.11632e-06	0.000366097	16	A0A0D3DCU5	106306022	Uncharacterized protein	A0A0D3DCU5_BRAOL	13	61.6009	1.61601	zt23_low_RFR_k9	zt11_Bal_RFR_k3	NaN	NaN	NaN
zt23_low_RFR_k9 / zt11_Bal_RFR_k3	A0A0D3E1H3	AT5G24150	A0A0D3E1H3	-0.683997	0.683997	6.26356e-06	0.000370567	16	A0A0D3E1H3	106318641	Squalene monooxygenase	A0A0D3E1H3_BRAOL	11	-37.7561	0.622439	zt23_low_RFR_k9	zt11_Bal_RFR_k3	NaN	NaN	NaN
zt23_low_RFR_k9 / zt11_Bal_RFR_k3	A0A0D2ZSF4	AT3G06200	A0A0D2ZSF4	0.68779	0.68779	6.60405e-06	0.000381744	16	A0A0D2ZSF4	NaN	Guanylate kinase	A0A0D2ZSF4_BRAOL	5	61.0814	1.61081	zt23_low_RFR_k9	zt11_Bal_RFR_k3	NaN	NaN	NaN
zt23_low_RFR_k9 / zt11_Bal_RFR_k3	A0A0D3B1N7	AT5G17560	A0A0D3B1N7	-2.54851	2.54851	7.25382e-06	0.000400994	16	A0A0D3B1N7	NaN	Uncharacterized protein	A0A0D3B1N7_BRAOL	2	-82.9068	0.170932	zt23_low_RFR_k9	zt11_Bal_RFR_k3	NaN	NaN	NaN
zt23_low_RFR_k9 / zt11_Bal_RFR_k3	A0A0D3B9Y7	AT3G06290	A0A0D3B9Y7	1.82045	1.82045	7.26828e-06	0.000401361	16	A0A0D3B9Y7	106334902	PCI domain-containing protein	A0A0D3B9Y7_BRAOL	2	253.192	3.53192	zt23_low_RFR_k9	zt11_Bal_RFR_k3	NaN	NaN	NaN
zt23_low_RFR_k9 / zt11_Bal_RFR_k3	A0A0D3BEB8	AT2G17695	A0A0D3BEB8	0.63999	0.63999	7.69757e-06	0.000414739	16	A0A0D3BEB8	106329145	DUF1990 domain-containing protein	A0A0D3BEB8_BRAOL	9	55.8318	1.55832	zt23_low_RFR_k9	zt11_Bal_RFR_k3	NaN	NaN	NaN
zt23_low_RFR_k9 / zt11_Bal_RFR_k3	A0A0D3ACW9	AT3G17170	A0A0D3ACW9	-2.54127	2.54127	7.70296e-06	0.000414911	16	A0A0D3ACW9	106323460	Uncharacterized protein	A0A0D3ACW9_BRAOL	2	-82.8209	0.171791	zt23_low_RFR_k9	zt11_Bal_RFR_k3	NaN	NaN	NaN
zt23_low_RFR_k9 / zt11_Bal_RFR_k3	A0A0D3AIC6	AT5G09880	A0A0D3AIC6	-1.01661	1.01661	9.51853e-06	0.000463819	14	A0A0D3AIC6	106319426	Uncharacterized protein	A0A0D3AIC6_BRAOL	1	-50.5725	0.494275	zt23_low_RFR_k9	zt11_Bal_RFR_k3	NaN	NaN	NaN
zt23_low_RFR_k9 / zt11_Bal_RFR_k3	A0A0D3A7W6	AT4G15560	A0A0D3A7W6	-0.884556	0.884556	9.53489e-06	0.000464336	16	A0A0D3A7W6	106309119	1-deoxy-D-xylulose-5-phosphate synthase	A0A0D3A7W6_BRAOL	8	-45.8346	0.541654	zt23_low_RFR_k9	zt11_Bal_RFR_k3	NaN	NaN	NaN
zt23_low_RFR_k9 / zt11_Bal_RFR_k3	A0A0D3AHJ4	AT5G03040	A0A0D3AHJ4	-2.71644	2.71644	9.79878e-06	0.000470773	16	A0A0D3AHJ4	106327643	Uncharacterized protein	A0A0D3AHJ4_BRAOL	2	-84.785	0.15215	zt23_low_RFR_k9	zt11_Bal_RFR_k3	NaN	NaN	NaN
zt23_low_RFR_k9 / zt11_Bal_RFR_k3	A0A0D3C0X5	AT5G04230	A0A0D3C0X5;A0A0D3CLH0	-1.65256	1.65256	1.00595e-05	0.000477128	16	A0A0D3C0X5;A0A0D3CLH0	NaN	Phenylalanine ammonia-lyase	A0A0D3C0X5_BRAOL;A0A0D3CLH0_BRAOL	1	-68.1925	0.318075	zt23_low_RFR_k9	zt11_Bal_RFR_k3	NaN	NaN	NaN
zt23_low_RFR_k9 / zt11_Bal_RFR_k3	A0A0D3BFJ5	AT5G63000	A0A0D3BFJ5	-1.26233	1.26233	1.01298e-05	0.000478963	16	A0A0D3BFJ5	106332254	Uncharacterized protein	A0A0D3BFJ5_BRAOL	1	-58.3129	0.416871	zt23_low_RFR_k9	zt11_Bal_RFR_k3	NaN	NaN	NaN
zt23_low_RFR_k9 / zt11_Bal_RFR_k3	A0A0D3CMM8	AT3G01420	A0A0D3CMM8	2.72837	2.72837	1.03254e-05	0.000483839	16	A0A0D3CMM8	NaN	Uncharacterized protein	A0A0D3CMM8_BRAOL	2	562.709	6.62709	zt23_low_RFR_k9	zt11_Bal_RFR_k3	NaN	NaN	NaN
zt23_low_RFR_k9 / zt11_Bal_RFR_k3	A0A0D3E7C9	AT1G79850	A0A0D3E7C9	-0.731851	0.731851	1.03707e-05	0.000485223	16	A0A0D3E7C9	106315681	30S ribosomal protein S17, chloroplastic	A0A0D3E7C9_BRAOL	6	-39.7869	0.602131	zt23_low_RFR_k9	zt11_Bal_RFR_k3	NaN	NaN	NaN
zt23_low_RFR_k9 / zt11_Bal_RFR_k3	A0A0D3CU91	AT3G57020	A0A0D3CU91	0.721401	0.721401	1.15232e-05	0.000512439	16	A0A0D3CU91	106300854	Str_synth domain-containing protein	A0A0D3CU91_BRAOL	9	64.8783	1.64878	zt23_low_RFR_k9	zt11_Bal_RFR_k3	NaN	NaN	NaN
zt23_low_RFR_k9 / zt11_Bal_RFR_k3	A0A0D3B032	AT5G07030	A0A0D3B032	-1.10071	1.10071	1.18421e-05	0.000520338	16	A0A0D3B032	106328540	Peptidase A1 domain-containing protein	A0A0D3B032_BRAOL	5	-53.3714	0.466286	zt23_low_RFR_k9	zt11_Bal_RFR_k3	NaN	NaN	NaN
zt23_low_RFR_k9 / zt11_Bal_RFR_k3	A0A0D3BQ16	AT2G45240	A0A0D3BQ16	-0.583702	0.583702	1.19352e-05	0.000522499	14	A0A0D3BQ16	NaN	Peptidase_M24 domain-containing protein	A0A0D3BQ16_BRAOL	1	-33.275	0.66725	zt23_low_RFR_k9	zt11_Bal_RFR_k3	NaN	NaN	NaN
zt23_low_RFR_k9 / zt11_Bal_RFR_k3	A0A0D3C8R6	AT1G09480	A0A0D3C8R6	-2.43194	2.43194	1.30513e-05	0.000547763	14	A0A0D3C8R6	106295825	Epimerase domain-containing protein	A0A0D3C8R6_BRAOL	3	-81.4684	0.185316	zt23_low_RFR_k9	zt11_Bal_RFR_k3	NaN	NaN	NaN
zt23_low_RFR_k9 / zt11_Bal_RFR_k3	A0A0D3E4K2	AT1G63660	A0A0D3E4K2	-0.584023	0.584023	1.37455e-05	0.000563879	16	A0A0D3E4K2	NaN	Glutamine amidotransferase	A0A0D3E4K2_BRAOL	8	-33.2899	0.667101	zt23_low_RFR_k9	zt11_Bal_RFR_k3	NaN	NaN	NaN
zt23_low_RFR_k9 / zt11_Bal_RFR_k3	A0A0D3BNX8	#N/A	A0A0D3BNX8	-1.35462	1.35462	1.39075e-05	0.000567156	14	A0A0D3BNX8	NaN	Uroporphyrinogen_deCOase domain-containing protein	A0A0D3BNX8_BRAOL	1	-60.8962	0.391038	zt23_low_RFR_k9	zt11_Bal_RFR_k3	NaN	NaN	NaN
zt23_low_RFR_k9 / zt11_Bal_RFR_k3	A0A0D3CHA9	AT4G15000	A0A0D3CHA9	2.03392	2.03392	1.67816e-05	0.000627434	16	A0A0D3CHA9	106292630	60S ribosomal protein L27	A0A0D3CHA9_BRAOL	1	309.515	4.09515	zt23_low_RFR_k9	zt11_Bal_RFR_k3	NaN	NaN	NaN
zt23_low_RFR_k9 / zt11_Bal_RFR_k3	A0A0D3AFN4	AT3G04260	A0A0D3AFN4	-0.688657	0.688657	1.70485e-05	0.000632676	16	A0A0D3AFN4	106334672	SAP domain-containing protein	A0A0D3AFN4_BRAOL	7	-37.9569	0.620431	zt23_low_RFR_k9	zt11_Bal_RFR_k3	NaN	NaN	NaN
zt23_low_RFR_k9 / zt11_Bal_RFR_k3	A0A0D3C3N7	#N/A	A0A0D3C3N7	1.07968	1.07968	1.78524e-05	0.000646557	16	A0A0D3C3N7	106336851	Uncharacterized protein	A0A0D3C3N7_BRAOL	7	111.357	2.11357	zt23_low_RFR_k9	zt11_Bal_RFR_k3	NaN	NaN	NaN
zt23_low_RFR_k9 / zt11_Bal_RFR_k3	A0A0D3DG82	AT4G26300	A0A0D3DG82	-0.798806	0.798806	1.78524e-05	0.000646557	16	A0A0D3DG82	106306050	Arginyl-tRNA synthetase	A0A0D3DG82_BRAOL	5	-42.5175	0.574825	zt23_low_RFR_k9	zt11_Bal_RFR_k3	NaN	NaN	NaN
zt23_low_RFR_k9 / zt11_Bal_RFR_k3	A0A0D3CAP0	AT1G16080	A0A0D3CAP0	0.748566	0.748566	1.93935e-05	0.000676894	16	A0A0D3CAP0	106292532	Uncharacterized protein	A0A0D3CAP0_BRAOL	14	68.0122	1.68012	zt23_low_RFR_k9	zt11_Bal_RFR_k3	NaN	NaN	NaN
zt23_low_RFR_k9 / zt11_Bal_RFR_k3	A0A0D3BJ42	AT1G30360	A0A0D3BJ42	0.682493	0.682493	1.99432e-05	0.000686997	16	A0A0D3BJ42	106335004	Uncharacterized protein	A0A0D3BJ42_BRAOL	21	60.4911	1.60491	zt23_low_RFR_k9	zt11_Bal_RFR_k3	NaN	NaN	NaN
zt23_low_RFR_k9 / zt11_Bal_RFR_k3	A0A0D3BSE6	AT2G33530	A0A0D3BSE6	0.893256	0.893256	1.99555e-05	0.000687117	16	A0A0D3BSE6	106337388	Carboxypeptidase	A0A0D3BSE6_BRAOL	6	85.7363	1.85736	zt23_low_RFR_k9	zt11_Bal_RFR_k3	NaN	NaN	NaN
zt23_low_RFR_k9 / zt11_Bal_RFR_k3	A0A0D3B2B4	AT5G22480	A0A0D3B2B4;A0A0D3DL58;A0A0D3EDD2	-0.637762	0.637762	2.0154e-05	0.000690689	16	A0A0D3B2B4;A0A0D3DL58;A0A0D3EDD2	106331421;106312293;106313305	Uncharacterized protein	A0A0D3B2B4_BRAOL;A0A0D3DL58_BRAOL;A0A0D3EDD2_BRAOL	2	-35.7291	0.642709	zt23_low_RFR_k9	zt11_Bal_RFR_k3	NaN	NaN	NaN
zt23_low_RFR_k9 / zt11_Bal_RFR_k3	A0A0D3B9N6	AT3G04650	A0A0D3B9N6	-0.960357	0.960357	2.04826e-05	0.000696227	16	A0A0D3B9N6	106334606	Uncharacterized protein	A0A0D3B9N6_BRAOL	4	-48.607	0.51393	zt23_low_RFR_k9	zt11_Bal_RFR_k3	NaN	NaN	NaN
zt23_low_RFR_k9 / zt11_Bal_RFR_k3	A0A0D3A2F3	#N/A	A0A0D3A2F3	-0.803783	0.803783	2.12189e-05	0.000709464	14	A0A0D3A2F3	106342784	Uncharacterized protein	A0A0D3A2F3_BRAOL	1	-42.7155	0.572845	zt23_low_RFR_k9	zt11_Bal_RFR_k3	NaN	NaN	NaN
zt23_low_RFR_k9 / zt11_Bal_RFR_k3	A0A0D3BR43	AT2G37770	A0A0D3BR43	-2.12736	2.12736	2.32549e-05	0.000745267	16	A0A0D3BR43	106341756	Aldo_ket_red domain-containing protein	A0A0D3BR43_BRAOL	7	-77.1123	0.228877	zt23_low_RFR_k9	zt11_Bal_RFR_k3	NaN	NaN	NaN
zt23_low_RFR_k9 / zt11_Bal_RFR_k3	A0A0D3BYT3	AT4G14040	A0A0D3BYT3	0.735498	0.735498	2.38357e-05	0.000755234	16	A0A0D3BYT3	106342254	Uncharacterized protein	A0A0D3BYT3_BRAOL	2	66.4972	1.66497	zt23_low_RFR_k9	zt11_Bal_RFR_k3	NaN	NaN	NaN
zt23_low_RFR_k9 / zt11_Bal_RFR_k3	A0A0D3EHF7	#N/A	A0A0D3EHF7	0.615087	0.615087	2.52624e-05	0.000778271	16	A0A0D3EHF7	106313335	PX domain-containing protein	A0A0D3EHF7_BRAOL	9	53.1651	1.53165	zt23_low_RFR_k9	zt11_Bal_RFR_k3	NaN	NaN	NaN
zt23_low_RFR_k9 / zt11_Bal_RFR_k3	A0A0D3E2P3	AT5G66470	A0A0D3E2P3	-0.692139	0.692139	2.59592e-05	0.000789529	16	A0A0D3E2P3	NaN	Uncharacterized protein	A0A0D3E2P3_BRAOL	7	-38.1064	0.618936	zt23_low_RFR_k9	zt11_Bal_RFR_k3	NaN	NaN	NaN
zt23_low_RFR_k9 / zt11_Bal_RFR_k3	A0A0D3DE84	AT4G15530	A0A0D3DE84	1.13933	1.13933	2.59685e-05	0.000789565	16	A0A0D3DE84	NaN	Pyruvate, phosphate dikinase	A0A0D3DE84_BRAOL	11	120.279	2.20279	zt23_low_RFR_k9	zt11_Bal_RFR_k3	NaN	NaN	NaN
zt23_low_RFR_k9 / zt11_Bal_RFR_k3	A0A0D3CVH2	AT3G45140	A0A0D3CVH2	1.86083	1.86083	2.6675e-05	0.000800315	16	A0A0D3CVH2	106300136	Lipoxygenase	A0A0D3CVH2_BRAOL	27	263.218	3.63218	zt23_low_RFR_k9	zt11_Bal_RFR_k3	NaN	NaN	NaN
zt23_low_RFR_k9 / zt11_Bal_RFR_k3	A0A0D3A2X9	#N/A	A0A0D3A2X9	-1.66206	1.66206	2.68374e-05	0.000802898	16	A0A0D3A2X9	106305068	Aspartate--tRNA ligase	A0A0D3A2X9_BRAOL	15	-68.4013	0.315987	zt23_low_RFR_k9	zt11_Bal_RFR_k3	NaN	NaN	NaN
zt23_low_RFR_k9 / zt11_Bal_RFR_k3	A0A0D3BAZ5	AT3G12640	A0A0D3BAZ5	-0.591655	0.591655	2.73599e-05	0.000811063	16	A0A0D3BAZ5	106335436	RRM domain-containing protein	A0A0D3BAZ5_BRAOL	2	-33.6419	0.663581	zt23_low_RFR_k9	zt11_Bal_RFR_k3	NaN	NaN	NaN
zt23_low_RFR_k9 / zt11_Bal_RFR_k3	A0A0D3AC35	AT3G20370	A0A0D3AC35	0.786962	0.786962	2.76035e-05	0.000814424	16	A0A0D3AC35	NaN	Uncharacterized protein	A0A0D3AC35_BRAOL	7	72.5437	1.72544	zt23_low_RFR_k9	zt11_Bal_RFR_k3	NaN	NaN	NaN
zt23_low_RFR_k9 / zt11_Bal_RFR_k3	A0A0D3ARR0	AT1G79550	A0A0D3ARR0	-0.973472	0.973472	2.8055e-05	0.000821551	16	A0A0D3ARR0	106327770	Phosphoglycerate kinase	A0A0D3ARR0_BRAOL	3	-49.0721	0.509279	zt23_low_RFR_k9	zt11_Bal_RFR_k3	NaN	NaN	NaN
zt23_low_RFR_k9 / zt11_Bal_RFR_k3	A0A0D3D9H5	AT5G46420	A0A0D3D9H5	-1.09039	1.09039	2.84256e-05	0.000826943	16	A0A0D3D9H5	106301176	Uncharacterized protein	A0A0D3D9H5_BRAOL	2	-53.0366	0.469634	zt23_low_RFR_k9	zt11_Bal_RFR_k3	NaN	NaN	NaN
zt23_low_RFR_k9 / zt11_Bal_RFR_k3	A0A0D3E771	#N/A	A0A0D3E771	-1.50132	1.50132	3.09573e-05	0.000864061	14	A0A0D3E771	NaN	DNA-directed RNA polymerase	A0A0D3E771_BRAOL	1	-64.6769	0.353231	zt23_low_RFR_k9	zt11_Bal_RFR_k3	NaN	NaN	NaN
zt23_low_RFR_k9 / zt11_Bal_RFR_k3	A0A0D3BHS6	AT3G47390	A0A0D3BHS6	-0.939997	0.939997	3.1098e-05	0.000866039	15	A0A0D3BHS6	106336423	5-amino-6-(5-phosphoribosylamino)uracil reductase	A0A0D3BHS6_BRAOL	1	-47.8766	0.521234	zt23_low_RFR_k9	zt11_Bal_RFR_k3	NaN	NaN	NaN
zt23_low_RFR_k9 / zt11_Bal_RFR_k3	A0A0D3AYS3	AT5G65020	A0A0D3AYS3	0.76232	0.76232	3.11477e-05	0.0008667	16	A0A0D3AYS3	NaN	Annexin	A0A0D3AYS3_BRAOL	7	69.6216	1.69622	zt23_low_RFR_k9	zt11_Bal_RFR_k3	NaN	NaN	NaN
zt23_low_RFR_k9 / zt11_Bal_RFR_k3	A0A0D3CQU2	AT1G54020	A0A0D3CQU2	1.36346	1.36346	3.14621e-05	0.000871698	16	A0A0D3CQU2	106300944	Lipase_GDSL domain-containing protein	A0A0D3CQU2_BRAOL	12	157.302	2.57302	zt23_low_RFR_k9	zt11_Bal_RFR_k3	NaN	NaN	NaN
zt23_low_RFR_k9 / zt11_Bal_RFR_k3	A0A0D3DK64	AT1G45201	A0A0D3DK64	1.33568	1.33568	3.2136e-05	0.000882391	16	A0A0D3DK64	106312035	Lipase_3 domain-containing protein	A0A0D3DK64_BRAOL	3	152.395	2.52395	zt23_low_RFR_k9	zt11_Bal_RFR_k3	NaN	NaN	NaN
zt23_low_RFR_k9 / zt11_Bal_RFR_k3	A0A0D3EHN0	AT5G05270	A0A0D3EHN0	1.33706	1.33706	3.34084e-05	0.000900601	16	A0A0D3EHN0	106316013	Chalcone-flavonone isomerase family protein	A0A0D3EHN0_BRAOL	2	152.637	2.52637	zt23_low_RFR_k9	zt11_Bal_RFR_k3	NaN	NaN	NaN
zt23_low_RFR_k9 / zt11_Bal_RFR_k3	A0A0D3BIW2	AT1G29670	A0A0D3BIW2	0.828088	0.828088	3.45947e-05	0.000916653	16	A0A0D3BIW2	106328234	Lipase_GDSL domain-containing protein	A0A0D3BIW2_BRAOL	15	77.5331	1.77533	zt23_low_RFR_k9	zt11_Bal_RFR_k3	NaN	NaN	NaN
zt23_low_RFR_k9 / zt11_Bal_RFR_k3	A0A0D3D0B2	#N/A	A0A0D3D0B2	1.46785	1.46785	3.54844e-05	0.000929741	16	A0A0D3D0B2	106296618	Uncharacterized protein	A0A0D3D0B2_BRAOL	4	176.609	2.76609	zt23_low_RFR_k9	zt11_Bal_RFR_k3	NaN	NaN	NaN
zt23_low_RFR_k9 / zt11_Bal_RFR_k3	A0A0D3DTW6	AT3G57280	A0A0D3DTW6	4.06132	4.06132	3.66379e-05	0.000946909	16	A0A0D3DTW6	106312279	Uncharacterized protein	A0A0D3DTW6_BRAOL	3	1569.47	16.6947	zt23_low_RFR_k9	zt11_Bal_RFR_k3	NaN	NaN	NaN
zt23_low_RFR_k9 / zt11_Bal_RFR_k3	A0A0D3BKK8	AT4G20130	A0A0D3BKK8	-0.67589	0.67589	3.97381e-05	0.000990605	16	A0A0D3BKK8	106336345	SET domain-containing protein	A0A0D3BKK8_BRAOL	5	-37.4054	0.625946	zt23_low_RFR_k9	zt11_Bal_RFR_k3	NaN	NaN	NaN
zt23_low_RFR_k9 / zt11_Bal_RFR_k3	A0A0D3BHQ2	#N/A	A0A0D3BHQ2	-2.12562	2.12562	4.07409e-05	0.0010048	16	A0A0D3BHQ2	106331931	Beta-glucosidase	A0A0D3BHQ2_BRAOL	1	-77.0847	0.229153	zt23_low_RFR_k9	zt11_Bal_RFR_k3	NaN	NaN	NaN
zt23_low_RFR_k9 / zt11_Bal_RFR_k3	A0A0D3BEL0	AT5G67590	A0A0D3BEL0	-0.665997	0.665997	4.21677e-05	0.00102466	16	A0A0D3BEL0	106329196	NADH dehydrogenase [ubiquinone] iron-sulfur protein 4, mitochondrial	A0A0D3BEL0_BRAOL	1	-36.9747	0.630253	zt23_low_RFR_k9	zt11_Bal_RFR_k3	NaN	NaN	NaN
zt23_low_RFR_k9 / zt11_Bal_RFR_k3	A0A0D3CAH9	AT1G15470	A0A0D3CAH9	0.973388	0.973388	4.5005e-05	0.00106188	14	A0A0D3CAH9	106292579	WD_REPEATS_REGION domain-containing protein	A0A0D3CAH9_BRAOL	1	96.3446	1.96345	zt23_low_RFR_k9	zt11_Bal_RFR_k3	NaN	NaN	NaN
zt23_low_RFR_k9 / zt11_Bal_RFR_k3	A0A0D3CMF9	#N/A	A0A0D3CMF9	-0.763319	0.763319	4.52666e-05	0.00106489	16	A0A0D3CMF9	NaN	AMP-binding domain-containing protein	A0A0D3CMF9_BRAOL	3	-41.086	0.58914	zt23_low_RFR_k9	zt11_Bal_RFR_k3	NaN	NaN	NaN
zt23_low_RFR_k9 / zt11_Bal_RFR_k3	A0A0D3DAE8	AT2G02740	A0A0D3DAE8	-0.696988	0.696988	4.53152e-05	0.00106566	16	A0A0D3DAE8	106303828	Uncharacterized protein	A0A0D3DAE8_BRAOL	6	-38.3141	0.616859	zt23_low_RFR_k9	zt11_Bal_RFR_k3	NaN	NaN	NaN
zt23_low_RFR_k9 / zt11_Bal_RFR_k3	A0A0D3D6A5	AT1G28290	A0A0D3D6A5	-0.942592	0.942592	4.54882e-05	0.00106807	16	A0A0D3D6A5	106301277	Uncharacterized protein	A0A0D3D6A5_BRAOL	4	-47.9703	0.520297	zt23_low_RFR_k9	zt11_Bal_RFR_k3	NaN	NaN	NaN
zt23_low_RFR_k9 / zt11_Bal_RFR_k3	A0A0D3D1Z9	AT1G80560	A0A0D3D1Z9	-0.927814	0.927814	4.61829e-05	0.00107614	16	A0A0D3D1Z9	106299777	3-isopropylmalate dehydrogenase	A0A0D3D1Z9_BRAOL	5	-47.4346	0.525654	zt23_low_RFR_k9	zt11_Bal_RFR_k3	NaN	NaN	NaN
zt23_low_RFR_k9 / zt11_Bal_RFR_k3	A0A0D3A110	AT4G39800	A0A0D3A110	-0.849701	0.849701	4.6871e-05	0.00108526	16	A0A0D3A110	106313290	Inositol-3-phosphate synthase	A0A0D3A110_BRAOL	5	-44.51	0.5549	zt23_low_RFR_k9	zt11_Bal_RFR_k3	NaN	NaN	NaN
zt23_low_RFR_k9 / zt11_Bal_RFR_k3	A0A0D3BQH6	AT2G39670	A0A0D3BQH6	-0.661778	0.661778	4.78927e-05	0.00109764	16	A0A0D3BQH6	106336966	Elp3 domain-containing protein	A0A0D3BQH6_BRAOL	9	-36.7901	0.632099	zt23_low_RFR_k9	zt11_Bal_RFR_k3	NaN	NaN	NaN
zt23_low_RFR_k9 / zt11_Bal_RFR_k3	A0A0D3DYB5	AT1G09500	A0A0D3DYB5	0.61548	0.61548	4.86104e-05	0.00110645	16	A0A0D3DYB5	106308064	3Beta_HSD domain-containing protein	A0A0D3DYB5_BRAOL	4	53.2068	1.53207	zt23_low_RFR_k9	zt11_Bal_RFR_k3	NaN	NaN	NaN
zt23_low_RFR_k9 / zt11_Bal_RFR_k3	A0A0D3EDC5	AT5G22510	A0A0D3EDC5	-2.20033	2.20033	5.00915e-05	0.00112446	16	A0A0D3EDC5	106318593	Alkaline/neutral invertase	A0A0D3EDC5_BRAOL	3	-78.2413	0.217587	zt23_low_RFR_k9	zt11_Bal_RFR_k3	NaN	NaN	NaN
zt23_low_RFR_k9 / zt11_Bal_RFR_k3	A0A0D3B9W3	AT3G05910	A0A0D3B9W3	-1.51444	1.51444	5.11543e-05	0.00113739	16	A0A0D3B9W3	NaN	Uncharacterized protein	A0A0D3B9W3_BRAOL	13	-64.9968	0.350032	zt23_low_RFR_k9	zt11_Bal_RFR_k3	NaN	NaN	NaN
zt23_low_RFR_k9 / zt11_Bal_RFR_k3	A0A0D3B8W3	AT4G02060	A0A0D3B8W3;A0A0D3DZZ3	-1.2943	1.2943	5.13765e-05	0.00114002	16	A0A0D3B8W3;A0A0D3DZZ3	106329116;MCM7	DNA replication licensing factor MCM7	A0A0D3B8W3_BRAOL;A0A0D3DZZ3_BRAOL	7	-59.2267	0.407733	zt23_low_RFR_k9	zt11_Bal_RFR_k3	NaN	NaN	NaN
zt23_low_RFR_k9 / zt11_Bal_RFR_k3	A0A0D3A512	AT4G21960	A0A0D3A512	-2.08425	2.08425	5.31261e-05	0.00116074	14	A0A0D3A512	106308421	Peroxidase	A0A0D3A512_BRAOL	2	-76.4181	0.235819	zt23_low_RFR_k9	zt11_Bal_RFR_k3	NaN	NaN	NaN
zt23_low_RFR_k9 / zt11_Bal_RFR_k3	A0A0D3AZD6	AT5G02050	A0A0D3AZD6	0.669751	0.669751	5.42423e-05	0.00117392	16	A0A0D3AZD6	106328160	Uncharacterized protein	A0A0D3AZD6_BRAOL	2	59.0798	1.5908	zt23_low_RFR_k9	zt11_Bal_RFR_k3	NaN	NaN	NaN
zt23_low_RFR_k9 / zt11_Bal_RFR_k3	A0A0D3DZT8	AT4G00830	A0A0D3DZT8	-0.663345	0.663345	5.84238e-05	0.0012237	14	A0A0D3DZT8	106318776	Uncharacterized protein	A0A0D3DZT8_BRAOL	2	-36.8587	0.631413	zt23_low_RFR_k9	zt11_Bal_RFR_k3	NaN	NaN	NaN
zt23_low_RFR_k9 / zt11_Bal_RFR_k3	A0A0D3DEK9	AT4G17350	A0A0D3DEK9	2.0212	2.0212	5.91959e-05	0.00123289	12	A0A0D3DEK9	NaN	PH domain-containing protein	A0A0D3DEK9_BRAOL	1	305.921	4.05921	zt23_low_RFR_k9	zt11_Bal_RFR_k3	NaN	NaN	NaN
zt23_low_RFR_k9 / zt11_Bal_RFR_k3	A0A0D2ZQ06	AT1G55020	A0A0D2ZQ06	0.898269	0.898269	6.28178e-05	0.00127358	16	A0A0D2ZQ06	106319746	Lipoxygenase	A0A0D2ZQ06_BRAOL	13	86.3828	1.86383	zt23_low_RFR_k9	zt11_Bal_RFR_k3	NaN	NaN	NaN
zt23_low_RFR_k9 / zt11_Bal_RFR_k3	A0A0D3AKG8	AT5G22440	A0A0D3AKG8	-0.591937	0.591937	6.29304e-05	0.00127494	16	A0A0D3AKG8	106324697	Ribosomal protein	A0A0D3AKG8_BRAOL	8	-33.6549	0.663451	zt23_low_RFR_k9	zt11_Bal_RFR_k3	NaN	NaN	NaN
zt23_low_RFR_k9 / zt11_Bal_RFR_k3	A0A0D3DM81	AT4G16390	A0A0D3DM81	-0.919061	0.919061	6.29769e-05	0.00127546	16	A0A0D3DM81	106311657	Smr domain-containing protein	A0A0D3DM81_BRAOL	10	-47.1147	0.528853	zt23_low_RFR_k9	zt11_Bal_RFR_k3	NaN	NaN	NaN
zt23_low_RFR_k9 / zt11_Bal_RFR_k3	A0A0D3D585	AT3G24190	A0A0D3D585	-1.16048	1.16048	6.39119e-05	0.00128558	16	A0A0D3D585	106305626	Protein kinase domain-containing protein	A0A0D3D585_BRAOL	4	-55.2638	0.447362	zt23_low_RFR_k9	zt11_Bal_RFR_k3	NaN	NaN	NaN
zt23_low_RFR_k9 / zt11_Bal_RFR_k3	A0A0D3ASB9	AT4G02370	A0A0D3ASB9;A0A0D3B8U3	1.3847	1.3847	6.42333e-05	0.00128919	16	A0A0D3ASB9;A0A0D3B8U3	106325123;106331497	Uncharacterized protein	A0A0D3ASB9_BRAOL;A0A0D3B8U3_BRAOL	1	161.117	2.61117	zt23_low_RFR_k9	zt11_Bal_RFR_k3	NaN	NaN	NaN
zt23_low_RFR_k9 / zt11_Bal_RFR_k3	A0A0D3AIR8	AT5G12960	A0A0D3AIR8	0.75946	0.75946	6.45432e-05	0.00129315	16	A0A0D3AIR8	106325968	Uncharacterized protein	A0A0D3AIR8_BRAOL	6	69.2857	1.69286	zt23_low_RFR_k9	zt11_Bal_RFR_k3	NaN	NaN	NaN
zt23_low_RFR_k9 / zt11_Bal_RFR_k3	A0A0D3BEN4	AT5G65730	A0A0D3BEN4	0.794268	0.794268	6.81429e-05	0.00133312	16	A0A0D3BEN4	106328808	Xyloglucan endotransglucosylase/hydrolase	A0A0D3BEN4_BRAOL	6	73.4198	1.7342	zt23_low_RFR_k9	zt11_Bal_RFR_k3	NaN	NaN	NaN
zt23_low_RFR_k9 / zt11_Bal_RFR_k3	A0A0D3CNE6	AT3G01370	A0A0D3CNE6	-1.52729	1.52729	6.9528e-05	0.00134908	16	A0A0D3CNE6	106294587	Uncharacterized protein	A0A0D3CNE6_BRAOL	2	-65.3071	0.346929	zt23_low_RFR_k9	zt11_Bal_RFR_k3	NaN	NaN	NaN
zt23_low_RFR_k9 / zt11_Bal_RFR_k3	A0A0D3D0Q7	AT1G74850	A0A0D3D0Q7	-1.26775	1.26775	7.12899e-05	0.00136646	16	A0A0D3D0Q7	NaN	Smr domain-containing protein	A0A0D3D0Q7_BRAOL	4	-58.4694	0.415306	zt23_low_RFR_k9	zt11_Bal_RFR_k3	NaN	NaN	NaN
zt23_low_RFR_k9 / zt11_Bal_RFR_k3	A0A0D3D1V1	AT1G79550	A0A0D3D1V1	-0.608465	0.608465	7.14155e-05	0.00136776	16	A0A0D3D1V1	106300883	Phosphoglycerate kinase	A0A0D3D1V1_BRAOL	25	-34.4106	0.655894	zt23_low_RFR_k9	zt11_Bal_RFR_k3	NaN	NaN	NaN
zt23_low_RFR_k9 / zt11_Bal_RFR_k3	A0A0D3CKY1	AT3G12145	A0A0D3CKY1	-1.37149	1.37149	7.36352e-05	0.00139061	16	A0A0D3CKY1	NaN	LRRNT_2 domain-containing protein	A0A0D3CKY1_BRAOL	6	-61.3509	0.386491	zt23_low_RFR_k9	zt11_Bal_RFR_k3	NaN	NaN	NaN
zt23_low_RFR_k9 / zt11_Bal_RFR_k3	A0A0D3CQU9	AT1G54040	A0A0D3CQU9	0.668531	0.668531	7.68297e-05	0.00142471	16	A0A0D3CQU9	106296341	Uncharacterized protein	A0A0D3CQU9_BRAOL	12	58.9453	1.58945	zt23_low_RFR_k9	zt11_Bal_RFR_k3	NaN	NaN	NaN
zt23_low_RFR_k9 / zt11_Bal_RFR_k3	A0A0D3E7P7	AT2G03430	A0A0D3E7P7	-0.961211	0.961211	7.82675e-05	0.00143917	16	A0A0D3E7P7	106312899	ANK_REP_REGION domain-containing protein	A0A0D3E7P7_BRAOL	1	-48.6374	0.513626	zt23_low_RFR_k9	zt11_Bal_RFR_k3	NaN	NaN	NaN
zt23_low_RFR_k9 / zt11_Bal_RFR_k3	A0A0D3BJE3	#N/A	A0A0D3BJE3	-1.15448	1.15448	7.92259e-05	0.00144941	16	A0A0D3BJE3	106335868	Ribonucleoside-diphosphate reductase	A0A0D3BJE3_BRAOL	5	-55.0773	0.449227	zt23_low_RFR_k9	zt11_Bal_RFR_k3	NaN	NaN	NaN
zt23_low_RFR_k9 / zt11_Bal_RFR_k3	A0A0D3A7N7	AT4G16390	A0A0D3A7N7	-1.24648	1.24648	7.9993e-05	0.00145678	16	A0A0D3A7N7	106308935	Smr domain-containing protein	A0A0D3A7N7_BRAOL	3	-57.8524	0.421476	zt23_low_RFR_k9	zt11_Bal_RFR_k3	NaN	NaN	NaN
zt23_low_RFR_k9 / zt11_Bal_RFR_k3	A0A0D3DY28	AT1G10760	A0A0D3DY28	-0.656523	0.656523	8.18076e-05	0.00147369	16	A0A0D3DY28	106311882	PPDK_N domain-containing protein	A0A0D3DY28_BRAOL	12	-36.5595	0.634405	zt23_low_RFR_k9	zt11_Bal_RFR_k3	NaN	NaN	NaN
zt23_low_RFR_k9 / zt11_Bal_RFR_k3	A0A0D3B776	AT2G29310	A0A0D3B776	-1.0652	1.0652	8.18957e-05	0.00147464	16	A0A0D3B776	106331418	Uncharacterized protein	A0A0D3B776_BRAOL	3	-52.2093	0.477907	zt23_low_RFR_k9	zt11_Bal_RFR_k3	NaN	NaN	NaN
zt23_low_RFR_k9 / zt11_Bal_RFR_k3	A0A0D3DEB8	AT4G12720	A0A0D3DEB8	-1.81689	1.81689	8.8006e-05	0.00153434	14	A0A0D3DEB8	106306519	Nudix hydrolase domain-containing protein	A0A0D3DEB8_BRAOL	2	-71.6167	0.283833	zt23_low_RFR_k9	zt11_Bal_RFR_k3	NaN	NaN	NaN
zt23_low_RFR_k9 / zt11_Bal_RFR_k3	A0A0D3DF35	AT4G19880	A0A0D3DF35	1.4783	1.4783	8.97641e-05	0.00155155	16	A0A0D3DF35	106305813	GST C-terminal domain-containing protein	A0A0D3DF35_BRAOL	1	178.621	2.78621	zt23_low_RFR_k9	zt11_Bal_RFR_k3	NaN	NaN	NaN
zt23_low_RFR_k9 / zt11_Bal_RFR_k3	A0A0D3C666	AT2G44060	A0A0D3C666	0.671176	0.671176	9.11045e-05	0.00156423	16	A0A0D3C666	NaN	Uncharacterized protein	A0A0D3C666_BRAOL	9	59.237	1.59237	zt23_low_RFR_k9	zt11_Bal_RFR_k3	NaN	NaN	NaN
zt23_low_RFR_k9 / zt11_Bal_RFR_k3	A0A0D3BKH0	AT4G19410	A0A0D3BKH0	0.754448	0.754448	9.40638e-05	0.00159107	16	A0A0D3BKH0	NaN	Pectin acetylesterase	A0A0D3BKH0_BRAOL	5	68.6986	1.68699	zt23_low_RFR_k9	zt11_Bal_RFR_k3	NaN	NaN	NaN
zt23_low_RFR_k9 / zt11_Bal_RFR_k3	A0A0D3DGS9	AT4G29480	A0A0D3DGS9	-0.635373	0.635373	9.63302e-05	0.00161312	16	A0A0D3DGS9	NaN	Ribosomal_L28e domain-containing protein	A0A0D3DGS9_BRAOL	4	-35.6226	0.643774	zt23_low_RFR_k9	zt11_Bal_RFR_k3	NaN	NaN	NaN
zt23_low_RFR_k9 / zt11_Bal_RFR_k3	A0A0D3EI22	AT5G03880	A0A0D3EI22	0.631354	0.631354	9.63413e-05	0.00161314	16	A0A0D3EI22	106313118	Uncharacterized protein	A0A0D3EI22_BRAOL	10	54.9018	1.54902	zt23_low_RFR_k9	zt11_Bal_RFR_k3	NaN	NaN	NaN
zt23_low_RFR_k9 / zt11_Bal_RFR_k3	A0A0D3DZ86	AT1G02780	A0A0D3DZ86	-0.884174	0.884174	9.812e-05	0.00162971	16	A0A0D3DZ86	106309506	Ribosomal protein L19	A0A0D3DZ86_BRAOL	3	-45.8202	0.541798	zt23_low_RFR_k9	zt11_Bal_RFR_k3	NaN	NaN	NaN
zt23_low_RFR_k9 / zt11_Bal_RFR_k3	A0A0D3CPP3	AT1G50200	A0A0D3CPP3	0.601665	0.601665	9.83181e-05	0.00163143	16	A0A0D3CPP3	NaN	AA_TRNA_LIGASE_II_ALA domain-containing protein	A0A0D3CPP3_BRAOL	10	51.7467	1.51747	zt23_low_RFR_k9	zt11_Bal_RFR_k3	NaN	NaN	NaN
zt23_low_RFR_k9 / zt11_Bal_RFR_k3	A0A0D3D4D2	AT2G05920	A0A0D3D4D2	-0.62497	0.62497	0.000106016	0.0017013	16	A0A0D3D4D2	106306094	Uncharacterized protein	A0A0D3D4D2_BRAOL	7	-35.1567	0.648433	zt23_low_RFR_k9	zt11_Bal_RFR_k3	NaN	NaN	NaN
zt23_low_RFR_k9 / zt11_Bal_RFR_k3	A0A0D3APR5	#N/A	A0A0D3APR5	0.765906	0.765906	0.000107708	0.00171634	16	A0A0D3APR5	106326829	Bet_v_1 domain-containing protein	A0A0D3APR5_BRAOL	6	70.0438	1.70044	zt23_low_RFR_k9	zt11_Bal_RFR_k3	NaN	NaN	NaN
zt23_low_RFR_k9 / zt11_Bal_RFR_k3	A0A0D3CN07	AT3G03480	A0A0D3CN07	0.738396	0.738396	0.000107881	0.00171816	16	A0A0D3CN07	106343450	Uncharacterized protein	A0A0D3CN07_BRAOL	14	66.832	1.66832	zt23_low_RFR_k9	zt11_Bal_RFR_k3	NaN	NaN	NaN
zt23_low_RFR_k9 / zt11_Bal_RFR_k3	A0A0D3EA61	AT5G51750	A0A0D3EA61	-0.993034	0.993034	0.000108923	0.00172719	16	A0A0D3EA61	106318571	Uncharacterized protein	A0A0D3EA61_BRAOL	4	-49.758	0.50242	zt23_low_RFR_k9	zt11_Bal_RFR_k3	NaN	NaN	NaN
zt23_low_RFR_k9 / zt11_Bal_RFR_k3	A0A0D3C1Y7	AT2G24860	A0A0D3C1Y7	-2.33926	2.33926	0.000110267	0.00173964	14	A0A0D3C1Y7	106340052	Uncharacterized protein	A0A0D3C1Y7_BRAOL	1	-80.2388	0.197612	zt23_low_RFR_k9	zt11_Bal_RFR_k3	NaN	NaN	NaN
zt23_low_RFR_k9 / zt11_Bal_RFR_k3	A0A0D3CM63	AT3G06980	A0A0D3CM63	-0.788453	0.788453	0.00011231	0.00175755	16	A0A0D3CM63	106295339	Uncharacterized protein	A0A0D3CM63_BRAOL	6	-42.1035	0.578965	zt23_low_RFR_k9	zt11_Bal_RFR_k3	NaN	NaN	NaN
zt23_low_RFR_k9 / zt11_Bal_RFR_k3	A0A0D3AEY6	AT3G09210	A0A0D3AEY6	-0.79766	0.79766	0.000113889	0.00177165	16	A0A0D3AEY6	106317829	NGN domain-containing protein	A0A0D3AEY6_BRAOL	3	-42.4718	0.575282	zt23_low_RFR_k9	zt11_Bal_RFR_k3	NaN	NaN	NaN
zt23_low_RFR_k9 / zt11_Bal_RFR_k3	A0A0D3EDK8	AT5G20960	A0A0D3EDK8	2.22253	2.22253	0.00011479	0.00177952	16	A0A0D3EDK8	106317854	Uncharacterized protein	A0A0D3EDK8_BRAOL	9	366.71	4.6671	zt23_low_RFR_k9	zt11_Bal_RFR_k3	NaN	NaN	NaN
zt23_low_RFR_k9 / zt11_Bal_RFR_k3	A0A0D3CJS2	AT3G15800	A0A0D3CJS2	0.958021	0.958021	0.000120029	0.00182479	16	A0A0D3CJS2	NaN	Glucan endo-1,3-beta-D-glucosidase	A0A0D3CJS2_BRAOL	2	94.2644	1.94264	zt23_low_RFR_k9	zt11_Bal_RFR_k3	NaN	NaN	NaN
zt23_low_RFR_k9 / zt11_Bal_RFR_k3	A0A0D3DYH2	AT1G08060	A0A0D3DYH2	-0.740286	0.740286	0.000120375	0.00182756	16	A0A0D3DYH2	NaN	Uncharacterized protein	A0A0D3DYH2_BRAOL	1	-40.1379	0.598621	zt23_low_RFR_k9	zt11_Bal_RFR_k3	NaN	NaN	NaN
zt23_low_RFR_k9 / zt11_Bal_RFR_k3	A0A0D2ZV11	AT2G48120	A0A0D2ZV11;A0A0D3BNG3;A0A0D3BNG4	-0.956028	0.956028	0.000121149	0.00183419	16	A0A0D2ZV11;A0A0D3BNG3;A0A0D3BNG4	106321333;;106337781	Uncharacterized protein	A0A0D2ZV11_BRAOL;A0A0D3BNG3_BRAOL;A0A0D3BNG4_BRAOL	7	-48.4526	0.515474	zt23_low_RFR_k9	zt11_Bal_RFR_k3	NaN	NaN	NaN
zt23_low_RFR_k9 / zt11_Bal_RFR_k3	A0A0D3E7W8	AT3G25660	A0A0D3E7W8	-0.621861	0.621861	0.000121441	0.00183688	16	A0A0D3E7W8	GATA	Glutamyl-tRNA(Gln) amidotransferase subunit A, chloroplastic/mitochondrial	A0A0D3E7W8_BRAOL	8	-35.0168	0.649832	zt23_low_RFR_k9	zt11_Bal_RFR_k3	NaN	NaN	NaN
zt23_low_RFR_k9 / zt11_Bal_RFR_k3	A0A0D3EFK8	AT5G14220	A0A0D3EFK8	1.09098	1.09098	0.000124075	0.00185895	14	A0A0D3EFK8	106318185	Protoporphyrinogen oxidase	A0A0D3EFK8_BRAOL	2	113.018	2.13018	zt23_low_RFR_k9	zt11_Bal_RFR_k3	NaN	NaN	NaN
zt23_low_RFR_k9 / zt11_Bal_RFR_k3	A0A0D3AX58	AT5G44130	A0A0D3AX58	0.834666	0.834666	0.000127741	0.00189067	16	A0A0D3AX58	106319041	FAS1 domain-containing protein	A0A0D3AX58_BRAOL	5	78.3445	1.78344	zt23_low_RFR_k9	zt11_Bal_RFR_k3	NaN	NaN	NaN
zt23_low_RFR_k9 / zt11_Bal_RFR_k3	A0A0D3AVU4	AT3G25545	A0A0D3AVU4	-0.647934	0.647934	0.000129	0.00190196	16	A0A0D3AVU4	106322489	Uncharacterized protein	A0A0D3AVU4_BRAOL	2	-36.1806	0.638194	zt23_low_RFR_k9	zt11_Bal_RFR_k3	NaN	NaN	NaN
zt23_low_RFR_k9 / zt11_Bal_RFR_k3	A0A0D3C7G3	AT1G04110	A0A0D3C7G3	0.956344	0.956344	0.000130118	0.00191111	16	A0A0D3C7G3	106295752	Uncharacterized protein	A0A0D3C7G3_BRAOL	8	94.0386	1.94039	zt23_low_RFR_k9	zt11_Bal_RFR_k3	NaN	NaN	NaN
zt23_low_RFR_k9 / zt11_Bal_RFR_k3	A0A0D3CB89	AT1G18500	A0A0D3CB89	-0.600673	0.600673	0.000133432	0.00193794	16	A0A0D3CB89	106295218	2-isopropylmalate synthase	A0A0D3CB89_BRAOL	14	-34.0554	0.659446	zt23_low_RFR_k9	zt11_Bal_RFR_k3	NaN	NaN	NaN
zt23_low_RFR_k9 / zt11_Bal_RFR_k3	A0A0D3CQ47	#N/A	A0A0D3CQ47	0.584695	0.584695	0.000136305	0.00196217	16	A0A0D3CQ47	106298242	Uncharacterized protein	A0A0D3CQ47_BRAOL	55	49.9722	1.49972	zt23_low_RFR_k9	zt11_Bal_RFR_k3	NaN	NaN	NaN
zt23_low_RFR_k9 / zt11_Bal_RFR_k3	A0A0D3ALC1	AT5G57960	A0A0D3ALC1	-1.0371	1.0371	0.0001406	0.00199679	16	A0A0D3ALC1	106326695	Hflx-type G domain-containing protein	A0A0D3ALC1_BRAOL	2	-51.2693	0.487307	zt23_low_RFR_k9	zt11_Bal_RFR_k3	NaN	NaN	NaN
zt23_low_RFR_k9 / zt11_Bal_RFR_k3	A0A0D3AQG5	AT1G74360	A0A0D3AQG5	1.08424	1.08424	0.000141088	0.00200085	15	A0A0D3AQG5	NaN	LRRNT_2 domain-containing protein	A0A0D3AQG5_BRAOL	1	112.026	2.12026	zt23_low_RFR_k9	zt11_Bal_RFR_k3	NaN	NaN	NaN
zt23_low_RFR_k9 / zt11_Bal_RFR_k3	A0A0D3E3Y2	AT1G63680	A0A0D3E3Y2	-0.797163	0.797163	0.000141585	0.00200476	16	A0A0D3E3Y2	106318647	Uncharacterized protein	A0A0D3E3Y2_BRAOL	9	-42.452	0.57548	zt23_low_RFR_k9	zt11_Bal_RFR_k3	NaN	NaN	NaN
zt23_low_RFR_k9 / zt11_Bal_RFR_k3	A0A0D3DV57	AT4G27820	A0A0D3DV57	0.59254	0.59254	0.000150013	0.00207212	16	A0A0D3DV57	NaN	Sinigrinase	A0A0D3DV57_BRAOL	2	50.7899	1.5079	zt23_low_RFR_k9	zt11_Bal_RFR_k3	NaN	NaN	NaN
zt23_low_RFR_k9 / zt11_Bal_RFR_k3	A0A0D3A8A2	AT3G51820	A0A0D3A8A2	2.51887	2.51887	0.000151986	0.00208813	14	A0A0D3A8A2	106315573	Uncharacterized protein	A0A0D3A8A2_BRAOL	1	473.134	5.73134	zt23_low_RFR_k9	zt11_Bal_RFR_k3	NaN	NaN	NaN
zt23_low_RFR_k9 / zt11_Bal_RFR_k3	A0A0D3AE96	AT3G12390	A0A0D3AE96	-0.678659	0.678659	0.000152044	0.00208848	16	A0A0D3AE96	106341702	NAC-A/B domain-containing protein	A0A0D3AE96_BRAOL	6	-37.5254	0.624746	zt23_low_RFR_k9	zt11_Bal_RFR_k3	NaN	NaN	NaN
zt23_low_RFR_k9 / zt11_Bal_RFR_k3	A0A0D3C357	AT2G30620	A0A0D3C357	-0.727454	0.727454	0.000153422	0.002099	16	A0A0D3C357	106337287	H15 domain-containing protein	A0A0D3C357_BRAOL	6	-39.6031	0.603969	zt23_low_RFR_k9	zt11_Bal_RFR_k3	NaN	NaN	NaN
zt23_low_RFR_k9 / zt11_Bal_RFR_k3	A0A0D3EBI7	AT5G55960	A0A0D3EBI7	-0.869192	0.869192	0.000156945	0.00212553	15	A0A0D3EBI7	106318553	Uncharacterized protein	A0A0D3EBI7_BRAOL	2	-45.2547	0.547453	zt23_low_RFR_k9	zt11_Bal_RFR_k3	NaN	NaN	NaN
zt23_low_RFR_k9 / zt11_Bal_RFR_k3	A0A0D3BCR0	AT3G22320	A0A0D3BCR0	-0.790445	0.790445	0.000173097	0.00224644	16	A0A0D3BCR0	106331469	Uncharacterized protein	A0A0D3BCR0_BRAOL	5	-42.1834	0.578166	zt23_low_RFR_k9	zt11_Bal_RFR_k3	NaN	NaN	NaN
zt23_low_RFR_k9 / zt11_Bal_RFR_k3	A0A0D3B0Z7	AT5G13700	A0A0D3B0Z7	-1.41512	1.41512	0.000173261	0.00224743	9	A0A0D3B0Z7	NaN	Amino_oxidase domain-containing protein	A0A0D3B0Z7_BRAOL	1	-62.5022	0.374978	zt23_low_RFR_k9	zt11_Bal_RFR_k3	NaN	NaN	NaN
zt23_low_RFR_k9 / zt11_Bal_RFR_k3	A0A0D3BWG2	AT3G61440	A0A0D3BWG2	-0.595817	0.595817	0.000174583	0.00225749	16	A0A0D3BWG2	106336914	Cysteine synthase	A0A0D3BWG2_BRAOL	3	-33.8331	0.661669	zt23_low_RFR_k9	zt11_Bal_RFR_k3	NaN	NaN	NaN
zt23_low_RFR_k9 / zt11_Bal_RFR_k3	A0A0D3APL8	AT1G70410	A0A0D3APL8	-5.52404	5.52404	0.000176624	0.0022737	14	A0A0D3APL8	106327057	Carbonic anhydrase	A0A0D3APL8_BRAOL	2	-97.8268	0.0217319	zt23_low_RFR_k9	zt11_Bal_RFR_k3	NaN	NaN	NaN
zt23_low_RFR_k9 / zt11_Bal_RFR_k3	A0A0D3CSM0	AT4G14570	A0A0D3CSM0	-0.854253	0.854253	0.000182687	0.00231882	16	A0A0D3CSM0	106300842	Peptidase_S9 domain-containing protein	A0A0D3CSM0_BRAOL	6	-44.6848	0.553152	zt23_low_RFR_k9	zt11_Bal_RFR_k3	NaN	NaN	NaN
zt23_low_RFR_k9 / zt11_Bal_RFR_k3	A0A0D3B0I6	AT5G10540	A0A0D3B0I6	-0.799147	0.799147	0.000184324	0.00233007	16	A0A0D3B0I6	106334767	Peptidase_M3 domain-containing protein	A0A0D3B0I6_BRAOL	9	-42.5311	0.574689	zt23_low_RFR_k9	zt11_Bal_RFR_k3	NaN	NaN	NaN
zt23_low_RFR_k9 / zt11_Bal_RFR_k3	A0A0D3DRG6	AT3G48720	A0A0D3DRG6	0.78872	0.78872	0.000189814	0.00236803	16	A0A0D3DRG6	106311966	Uncharacterized protein	A0A0D3DRG6_BRAOL	7	72.7541	1.72754	zt23_low_RFR_k9	zt11_Bal_RFR_k3	NaN	NaN	NaN
zt23_low_RFR_k9 / zt11_Bal_RFR_k3	A0A0D3AR32	AT1G76680	A0A0D3AR32	0.889057	0.889057	0.000193019	0.00239085	16	A0A0D3AR32	106326848	Oxidored_FMN domain-containing protein	A0A0D3AR32_BRAOL	9	85.1965	1.85197	zt23_low_RFR_k9	zt11_Bal_RFR_k3	NaN	NaN	NaN
zt23_low_RFR_k9 / zt11_Bal_RFR_k3	A0A0D3CXI0	AT1G70200	A0A0D3CXI0	-2.43708	2.43708	0.000193828	0.00239656	16	A0A0D3CXI0	106300917	RRM domain-containing protein	A0A0D3CXI0_BRAOL	4	-81.5343	0.184657	zt23_low_RFR_k9	zt11_Bal_RFR_k3	NaN	NaN	NaN
zt23_low_RFR_k9 / zt11_Bal_RFR_k3	A0A0D3BM52	AT4G30810	A0A0D3BM52	0.702052	0.702052	0.000196663	0.00241672	16	A0A0D3BM52	106328067	Carboxypeptidase	A0A0D3BM52_BRAOL	7	62.6817	1.62682	zt23_low_RFR_k9	zt11_Bal_RFR_k3	NaN	NaN	NaN
zt23_low_RFR_k9 / zt11_Bal_RFR_k3	A0A0D3D1P0	AT1G78830	A0A0D3D1P0	0.690582	0.690582	0.000206036	0.00248008	16	A0A0D3D1P0	106300578	Uncharacterized protein	A0A0D3D1P0_BRAOL	13	61.3935	1.61393	zt23_low_RFR_k9	zt11_Bal_RFR_k3	NaN	NaN	NaN
zt23_low_RFR_k9 / zt11_Bal_RFR_k3	A0A0D3C1C4	AT2G22870	A0A0D3C1C4	-0.791695	0.791695	0.000211616	0.00251783	16	A0A0D3C1C4	106339367	EngB-type G domain-containing protein	A0A0D3C1C4_BRAOL	2	-42.2335	0.577665	zt23_low_RFR_k9	zt11_Bal_RFR_k3	NaN	NaN	NaN
zt23_low_RFR_k9 / zt11_Bal_RFR_k3	A0A0D3DHN3	AT4G34290	A0A0D3DHN3	-0.73942	0.73942	0.000213551	0.00253108	16	A0A0D3DHN3	106304078	SWIB domain-containing protein	A0A0D3DHN3_BRAOL	5	-40.102	0.59898	zt23_low_RFR_k9	zt11_Bal_RFR_k3	NaN	NaN	NaN
zt23_low_RFR_k9 / zt11_Bal_RFR_k3	A0A0D3CCG0	AT1G22530	A0A0D3CCG0	0.828337	0.828337	0.000216456	0.00255152	16	A0A0D3CCG0	106295582	Uncharacterized protein	A0A0D3CCG0_BRAOL	12	77.5638	1.77564	zt23_low_RFR_k9	zt11_Bal_RFR_k3	NaN	NaN	NaN
zt23_low_RFR_k9 / zt11_Bal_RFR_k3	A0A0D3DGZ0	AT4G30270	A0A0D3DGZ0	1.02044	1.02044	0.000229829	0.00263891	16	A0A0D3DGZ0	106306564	Xyloglucan endotransglucosylase/hydrolase	A0A0D3DGZ0_BRAOL	10	102.853	2.02853	zt23_low_RFR_k9	zt11_Bal_RFR_k3	NaN	NaN	NaN
zt23_low_RFR_k9 / zt11_Bal_RFR_k3	A0A0D3B0C1	AT5G08590	A0A0D3B0C1;A0A0D3BFD1;A0A0D3EGT7	3.08801	3.08801	0.000236602	0.00268489	14	A0A0D3B0C1;A0A0D3BFD1;A0A0D3EGT7	106335355;106331574;106319462	Protein kinase domain-containing protein	A0A0D3B0C1_BRAOL;A0A0D3BFD1_BRAOL;A0A0D3EGT7_BRAOL	1	750.321	8.50321	zt23_low_RFR_k9	zt11_Bal_RFR_k3	NaN	NaN	NaN
zt23_low_RFR_k9 / zt11_Bal_RFR_k3	A0A0D3EGY6	AT5G08100	A0A0D3EGY6	7.00349	7.00349	0.000237654	0.00269222	16	A0A0D3EGY6	106318953	Uncharacterized protein	A0A0D3EGY6_BRAOL	1	12731	128.31	zt23_low_RFR_k9	zt11_Bal_RFR_k3	NaN	NaN	NaN
zt23_low_RFR_k9 / zt11_Bal_RFR_k3	A0A0D3DB43	AT3G26900	A0A0D3DB43	-0.716762	0.716762	0.000237682	0.00269233	16	A0A0D3DB43	NaN	Uncharacterized protein	A0A0D3DB43_BRAOL	6	-39.1539	0.608461	zt23_low_RFR_k9	zt11_Bal_RFR_k3	NaN	NaN	NaN
zt23_low_RFR_k9 / zt11_Bal_RFR_k3	A0A0D3CJN9	AT3G16260	A0A0D3CJN9	-1.19251	1.19251	0.000244208	0.00273377	16	A0A0D3CJN9	106295727	Ribonuclease Z	A0A0D3CJN9_BRAOL	3	-56.2458	0.437542	zt23_low_RFR_k9	zt11_Bal_RFR_k3	NaN	NaN	NaN
zt23_low_RFR_k9 / zt11_Bal_RFR_k3	A0A0D3D532	AT3G24420	A0A0D3D532	1.62853	1.62853	0.000245736	0.00274296	16	A0A0D3D532	106301163	AB hydrolase-1 domain-containing protein	A0A0D3D532_BRAOL	2	209.198	3.09198	zt23_low_RFR_k9	zt11_Bal_RFR_k3	NaN	NaN	NaN
zt23_low_RFR_k9 / zt11_Bal_RFR_k3	A0A0D3DZG7	AT1G01910	A0A0D3DZG7	-0.593286	0.593286	0.000261727	0.00284237	16	A0A0D3DZG7	106312301	ATPase 106312301	A0A0D3DZG7_BRAOL	3	-33.7169	0.662831	zt23_low_RFR_k9	zt11_Bal_RFR_k3	NaN	NaN	NaN
zt23_low_RFR_k9 / zt11_Bal_RFR_k3	A0A0D3C853	#N/A	A0A0D3C853	1.36143	1.36143	0.000271031	0.00290198	16	A0A0D3C853	106292483	H15 domain-containing protein	A0A0D3C853_BRAOL	4	156.941	2.56941	zt23_low_RFR_k9	zt11_Bal_RFR_k3	NaN	NaN	NaN
zt23_low_RFR_k9 / zt11_Bal_RFR_k3	A0A0D3AZL4	AT5G03630	A0A0D3AZL4	-0.640119	0.640119	0.000271633	0.00290589	16	A0A0D3AZL4	106335271	Pyr_redox_2 domain-containing protein	A0A0D3AZL4_BRAOL	2	-35.834	0.64166	zt23_low_RFR_k9	zt11_Bal_RFR_k3	NaN	NaN	NaN
zt23_low_RFR_k9 / zt11_Bal_RFR_k3	A0A0D3DBH9	AT3G29185	A0A0D3DBH9	0.621815	0.621815	0.000274195	0.00292101	16	A0A0D3DBH9	106302001	DUF3598 domain-containing protein	A0A0D3DBH9_BRAOL	7	53.881	1.53881	zt23_low_RFR_k9	zt11_Bal_RFR_k3	NaN	NaN	NaN
zt23_low_RFR_k9 / zt11_Bal_RFR_k3	A0A0D3E2S9	AT2G10940	A0A0D3E2S9	0.869821	0.869821	0.000276675	0.00293581	16	A0A0D3E2S9	106319339	AAI domain-containing protein	A0A0D3E2S9_BRAOL	5	82.7436	1.82744	zt23_low_RFR_k9	zt11_Bal_RFR_k3	NaN	NaN	NaN
zt23_low_RFR_k9 / zt11_Bal_RFR_k3	A0A0D3EGT6	AT5G08610	A0A0D3EGT6	-0.662509	0.662509	0.00027801	0.0029435	16	A0A0D3EGT6	NaN	Uncharacterized protein	A0A0D3EGT6_BRAOL	6	-36.8221	0.631779	zt23_low_RFR_k9	zt11_Bal_RFR_k3	NaN	NaN	NaN
zt23_low_RFR_k9 / zt11_Bal_RFR_k3	A0A0D3BYZ6	AT4G13550	A0A0D3BYZ6	-1.20729	1.20729	0.000279391	0.00295201	16	A0A0D3BYZ6	NaN	Lipase_3 domain-containing protein	A0A0D3BYZ6_BRAOL	3	-56.692	0.43308	zt23_low_RFR_k9	zt11_Bal_RFR_k3	NaN	NaN	NaN
zt23_low_RFR_k9 / zt11_Bal_RFR_k3	A0A0D3DH98	AT4G31870	A0A0D3DH98	-0.738496	0.738496	0.000280721	0.00296004	16	A0A0D3DH98	106301498	Glutathione peroxidase	A0A0D3DH98_BRAOL	4	-40.0636	0.599364	zt23_low_RFR_k9	zt11_Bal_RFR_k3	NaN	NaN	NaN
zt23_low_RFR_k9 / zt11_Bal_RFR_k3	A0A0D3CSF1	AT1G55490	A0A0D3CSF1	-0.750543	0.750543	0.000285907	0.00299069	16	A0A0D3CSF1	106300192	Uncharacterized protein	A0A0D3CSF1_BRAOL	7	-40.562	0.59438	zt23_low_RFR_k9	zt11_Bal_RFR_k3	NaN	NaN	NaN
zt23_low_RFR_k9 / zt11_Bal_RFR_k3	A0A0D3EF05	AT5G16570	A0A0D3EF05	0.812531	0.812531	0.000290142	0.00301628	16	A0A0D3EF05	106313232	Glutamine synthetase	A0A0D3EF05_BRAOL	13	75.629	1.75629	zt23_low_RFR_k9	zt11_Bal_RFR_k3	NaN	NaN	NaN
zt23_low_RFR_k9 / zt11_Bal_RFR_k3	A0A0D3C2F6	AT2G27820	A0A0D3C2F6	-0.947667	0.947667	0.000290828	0.0030204	16	A0A0D3C2F6	106336562	Arogenate dehydratase	A0A0D3C2F6_BRAOL	2	-48.153	0.51847	zt23_low_RFR_k9	zt11_Bal_RFR_k3	NaN	NaN	NaN
zt23_low_RFR_k9 / zt11_Bal_RFR_k3	A0A0D3AUE7	AT5G45930	A0A0D3AUE7	-0.624409	0.624409	0.000291635	0.0030251	16	A0A0D3AUE7	106326893	Mg-protoporphyrin IX chelatase	A0A0D3AUE7_BRAOL	13	-35.1315	0.648685	zt23_low_RFR_k9	zt11_Bal_RFR_k3	NaN	NaN	NaN
zt23_low_RFR_k9 / zt11_Bal_RFR_k3	A0A0D3A8P3	#N/A	A0A0D3A8P3	-1.57447	1.57447	0.000294396	0.0030407	16	A0A0D3A8P3	NaN	ULP_PROTEASE domain-containing protein	A0A0D3A8P3_BRAOL	1	-66.4234	0.335766	zt23_low_RFR_k9	zt11_Bal_RFR_k3	NaN	NaN	NaN
zt23_low_RFR_k9 / zt11_Bal_RFR_k3	A0A0D3APA9	AT1G69530	A0A0D3APA9	0.908529	0.908529	0.000309282	0.00312998	16	A0A0D3APA9	106318990	Expansin	A0A0D3APA9_BRAOL	2	87.7131	1.87713	zt23_low_RFR_k9	zt11_Bal_RFR_k3	NaN	NaN	NaN
zt23_low_RFR_k9 / zt11_Bal_RFR_k3	A0A0D3A9M1	AT3G50060	A0A0D3A9M1	-9.35549	9.35549	0.000313048	0.00315165	12	A0A0D3A9M1	NaN	Uncharacterized protein	A0A0D3A9M1_BRAOL	1	-99.8473	0.00152657	zt23_low_RFR_k9	zt11_Bal_RFR_k3	NaN	NaN	NaN
zt23_low_RFR_k9 / zt11_Bal_RFR_k3	A0A0D3C5J1	AT2G40880	A0A0D3C5J1	0.880838	0.880838	0.000322809	0.00320979	16	A0A0D3C5J1	106342399	Cysteine proteinase inhibitor	A0A0D3C5J1_BRAOL	2	84.1444	1.84144	zt23_low_RFR_k9	zt11_Bal_RFR_k3	NaN	NaN	NaN
zt23_low_RFR_k9 / zt11_Bal_RFR_k3	A0A0D3AMP0	AT5G52780	A0A0D3AMP0	0.672436	0.672436	0.000327849	0.00323807	14	A0A0D3AMP0	106322992	Uncharacterized protein	A0A0D3AMP0_BRAOL	2	59.3761	1.59376	zt23_low_RFR_k9	zt11_Bal_RFR_k3	NaN	NaN	NaN
zt23_low_RFR_k9 / zt11_Bal_RFR_k3	A0A0D3CZX2	AT1G71720	A0A0D3CZX2	-0.801496	0.801496	0.000328454	0.00324127	16	A0A0D3CZX2	106300214	Uncharacterized protein	A0A0D3CZX2_BRAOL	2	-42.6246	0.573754	zt23_low_RFR_k9	zt11_Bal_RFR_k3	NaN	NaN	NaN
zt23_low_RFR_k9 / zt11_Bal_RFR_k3	A0A0D3EDY6	AT5G19820	A0A0D3EDY6	-1.25741	1.25741	0.00032866	0.00324233	16	A0A0D3EDY6	106318218	TOG domain-containing protein	A0A0D3EDY6_BRAOL	1	-58.1707	0.418293	zt23_low_RFR_k9	zt11_Bal_RFR_k3	NaN	NaN	NaN
zt23_low_RFR_k9 / zt11_Bal_RFR_k3	A0A0D3BDI0	AT2G07690	A0A0D3BDI0	-0.604867	0.604867	0.000330202	0.0032508	16	A0A0D3BDI0	106328536	DNA helicase	A0A0D3BDI0_BRAOL	6	-34.2468	0.657532	zt23_low_RFR_k9	zt11_Bal_RFR_k3	NaN	NaN	NaN
zt23_low_RFR_k9 / zt11_Bal_RFR_k3	A0A0D3AQY3	#N/A	A0A0D3AQY3	1.7962	1.7962	0.000347927	0.00335093	16	A0A0D3AQY3	NaN	DUF1985 domain-containing protein	A0A0D3AQY3_BRAOL	1	247.303	3.47303	zt23_low_RFR_k9	zt11_Bal_RFR_k3	NaN	NaN	NaN
zt23_low_RFR_k9 / zt11_Bal_RFR_k3	A0A0D3B406	AT4G06634	A0A0D3B406	-2.06097	2.06097	0.000364373	0.00343994	16	A0A0D3B406	NaN	Uncharacterized protein	A0A0D3B406_BRAOL	2	-76.0345	0.239655	zt23_low_RFR_k9	zt11_Bal_RFR_k3	NaN	NaN	NaN
zt23_low_RFR_k9 / zt11_Bal_RFR_k3	A0A0D3EHY2	AT5G04210	A0A0D3EHY2	-0.974915	0.974915	0.000372314	0.00348151	16	A0A0D3EHY2	106319242	Uncharacterized protein	A0A0D3EHY2_BRAOL	1	-49.123	0.50877	zt23_low_RFR_k9	zt11_Bal_RFR_k3	NaN	NaN	NaN
zt23_low_RFR_k9 / zt11_Bal_RFR_k3	A0A0D3BMD0	AT4G29270	A0A0D3BMD0	1.10109	1.10109	0.000373492	0.00348729	16	A0A0D3BMD0	106328410	Uncharacterized protein	A0A0D3BMD0_BRAOL	6	114.517	2.14517	zt23_low_RFR_k9	zt11_Bal_RFR_k3	NaN	NaN	NaN
zt23_low_RFR_k9 / zt11_Bal_RFR_k3	A0A0D3DAZ8	#N/A	A0A0D3DAZ8	-1.86214	1.86214	0.000394737	0.00360019	16	A0A0D3DAZ8	NaN	Uncharacterized protein	A0A0D3DAZ8_BRAOL	2	-72.4931	0.275069	zt23_low_RFR_k9	zt11_Bal_RFR_k3	NaN	NaN	NaN
zt23_low_RFR_k9 / zt11_Bal_RFR_k3	A0A0D2ZW64	#N/A	A0A0D2ZW64;A0A0D3B4X7;A0A0D3B4X8	1.09719	1.09719	0.000399027	0.00362351	16	A0A0D2ZW64;A0A0D3B4X7;A0A0D3B4X8	;106334523;106334518	FAD-binding PCMH-type domain-containing protein	A0A0D2ZW64_BRAOL;A0A0D3B4X7_BRAOL;A0A0D3B4X8_BRAOL	7	113.938	2.13938	zt23_low_RFR_k9	zt11_Bal_RFR_k3	NaN	NaN	NaN
zt23_low_RFR_k9 / zt11_Bal_RFR_k3	A0A0D3E449	AT1G64400	A0A0D3E449	1.75264	1.75264	0.000404919	0.00365396	16	A0A0D3E449	106318272	AMP-binding domain-containing protein	A0A0D3E449_BRAOL	3	236.975	3.36975	zt23_low_RFR_k9	zt11_Bal_RFR_k3	NaN	NaN	NaN
zt23_low_RFR_k9 / zt11_Bal_RFR_k3	A0A0D3CTL1	AT3G53420	A0A0D3CTL1	-1.41203	1.41203	0.000410478	0.00368221	14	A0A0D3CTL1	106300293	Uncharacterized protein	A0A0D3CTL1_BRAOL	1	-62.4218	0.375782	zt23_low_RFR_k9	zt11_Bal_RFR_k3	NaN	NaN	NaN
zt23_low_RFR_k9 / zt11_Bal_RFR_k3	A0A0D3B817	AT4G10670	A0A0D3B817	-1.1604	1.1604	0.000420341	0.00373498	16	A0A0D3B817	106334502	FACT complex subunit	A0A0D3B817_BRAOL	9	-55.2612	0.447388	zt23_low_RFR_k9	zt11_Bal_RFR_k3	NaN	NaN	NaN
zt23_low_RFR_k9 / zt11_Bal_RFR_k3	A0A0D3E5G6	#N/A	A0A0D3E5G6	0.765056	0.765056	0.000439636	0.00382966	16	A0A0D3E5G6	NaN	GST C-terminal domain-containing protein	A0A0D3E5G6_BRAOL	1	69.9436	1.69944	zt23_low_RFR_k9	zt11_Bal_RFR_k3	NaN	NaN	NaN
zt23_low_RFR_k9 / zt11_Bal_RFR_k3	A0A0D3C6D1	AT1G48860	A0A0D3C6D1	-0.602774	0.602774	0.000440867	0.00383501	16	A0A0D3C6D1	106343064	3-phosphoshikimate 1-carboxyvinyltransferase	A0A0D3C6D1_BRAOL	10	-34.1513	0.658487	zt23_low_RFR_k9	zt11_Bal_RFR_k3	NaN	NaN	NaN
zt23_low_RFR_k9 / zt11_Bal_RFR_k3	A0A0D3BNQ3	#N/A	A0A0D3BNQ3	-1.01556	1.01556	0.000445517	0.00385819	16	A0A0D3BNQ3	106341947	CAAD domain-containing protein	A0A0D3BNQ3_BRAOL	2	-50.5362	0.494638	zt23_low_RFR_k9	zt11_Bal_RFR_k3	NaN	NaN	NaN
zt23_low_RFR_k9 / zt11_Bal_RFR_k3	A0A0D3C1J2	#N/A	A0A0D3C1J2	0.674334	0.674334	0.00044842	0.00387217	16	A0A0D3C1J2	NaN	Uncharacterized protein	A0A0D3C1J2_BRAOL	8	59.586	1.59586	zt23_low_RFR_k9	zt11_Bal_RFR_k3	NaN	NaN	NaN
zt23_low_RFR_k9 / zt11_Bal_RFR_k3	A0A0D3CBA3	AT1G18640	A0A0D3CBA3	0.878124	0.878124	0.000452251	0.00389182	16	A0A0D3CBA3	106343683	O-phosphoserine phosphohydrolase	A0A0D3CBA3_BRAOL	8	83.7984	1.83798	zt23_low_RFR_k9	zt11_Bal_RFR_k3	NaN	NaN	NaN
zt23_low_RFR_k9 / zt11_Bal_RFR_k3	A0A0D3A8V1	AT3G46670	A0A0D3A8V1;A0A0D3BHL1	0.877623	0.877623	0.000455082	0.00390561	12	A0A0D3A8V1;A0A0D3BHL1	106310389;	Uncharacterized protein	A0A0D3A8V1_BRAOL;A0A0D3BHL1_BRAOL	1	83.7345	1.83735	zt23_low_RFR_k9	zt11_Bal_RFR_k3	NaN	NaN	NaN
zt23_low_RFR_k9 / zt11_Bal_RFR_k3	A0A0D3BG55	AT3G49000	A0A0D3BG55	3.07469	3.07469	0.00045615	0.00391088	16	A0A0D3BG55	106336075	DNA-directed RNA polymerase III subunit RPC3	A0A0D3BG55_BRAOL	1	742.509	8.42509	zt23_low_RFR_k9	zt11_Bal_RFR_k3	NaN	NaN	NaN
zt23_low_RFR_k9 / zt11_Bal_RFR_k3	A0A0D3AY80	AT5G61780	A0A0D3AY80	0.947279	0.947279	0.000459007	0.00392537	16	A0A0D3AY80	106327358	Ribonuclease	A0A0D3AY80_BRAOL	3	92.8233	1.92823	zt23_low_RFR_k9	zt11_Bal_RFR_k3	NaN	NaN	NaN
zt23_low_RFR_k9 / zt11_Bal_RFR_k3	A0A0D3D2X3	AT2G18660	A0A0D3D2X3	1.26005	1.26005	0.000462103	0.00394018	16	A0A0D3D2X3	106304373	Expansin-like EG45 domain-containing protein	A0A0D3D2X3_BRAOL	3	139.504	2.39504	zt23_low_RFR_k9	zt11_Bal_RFR_k3	NaN	NaN	NaN
zt23_low_RFR_k9 / zt11_Bal_RFR_k3	A0A0D3DD85	AT5G23940	A0A0D3DD85	-0.737462	0.737462	0.000466806	0.0039638	16	A0A0D3DD85	NaN	Uncharacterized protein	A0A0D3DD85_BRAOL	3	-40.0207	0.599793	zt23_low_RFR_k9	zt11_Bal_RFR_k3	NaN	NaN	NaN
zt23_low_RFR_k9 / zt11_Bal_RFR_k3	A0A0D3BGP7	AT3G45010	A0A0D3BGP7	2.172	2.172	0.000472624	0.00399202	16	A0A0D3BGP7	106335853	Carboxypeptidase	A0A0D3BGP7_BRAOL	2	350.648	4.50648	zt23_low_RFR_k9	zt11_Bal_RFR_k3	NaN	NaN	NaN
zt23_low_RFR_k9 / zt11_Bal_RFR_k3	A0A0D3D7V0	AT1G20220	A0A0D3D7V0	-8.65058	8.65058	0.000497998	0.0041145	14	A0A0D3D7V0	106302044	Alba domain-containing protein	A0A0D3D7V0_BRAOL	1	-99.7512	0.00248837	zt23_low_RFR_k9	zt11_Bal_RFR_k3	NaN	NaN	NaN
zt23_low_RFR_k9 / zt11_Bal_RFR_k3	A0A0D3BIP7	AT1G28420	A0A0D3BIP7;A0A0D3CEA5	-0.676355	0.676355	0.000498532	0.00411675	14	A0A0D3BIP7;A0A0D3CEA5	106334882;106294486	Uncharacterized protein	A0A0D3BIP7_BRAOL;A0A0D3CEA5_BRAOL	1	-37.4256	0.625744	zt23_low_RFR_k9	zt11_Bal_RFR_k3	NaN	NaN	NaN
zt23_low_RFR_k9 / zt11_Bal_RFR_k3	A0A0D3CYT5	AT1G67830	A0A0D3CYT5	1.17991	1.17991	0.000516836	0.00420346	16	A0A0D3CYT5	106299976	Lipase_GDSL domain-containing protein	A0A0D3CYT5_BRAOL	2	126.563	2.26563	zt23_low_RFR_k9	zt11_Bal_RFR_k3	NaN	NaN	NaN
zt23_low_RFR_k9 / zt11_Bal_RFR_k3	A0A0D3AZA1	AT5G01600	A0A0D3AZA1	-1.30377	1.30377	0.000524451	0.00423848	16	A0A0D3AZA1	106334800	Ferritin	A0A0D3AZA1_BRAOL	7	-59.4934	0.405066	zt23_low_RFR_k9	zt11_Bal_RFR_k3	NaN	NaN	NaN
zt23_low_RFR_k9 / zt11_Bal_RFR_k3	A0A0D3EDA3	AT5G22880	A0A0D3EDA3	-1.67157	1.67157	0.000527864	0.00425296	16	A0A0D3EDA3	106313350	Histone H2B	A0A0D3EDA3_BRAOL	4	-68.6089	0.313911	zt23_low_RFR_k9	zt11_Bal_RFR_k3	NaN	NaN	NaN
zt23_low_RFR_k9 / zt11_Bal_RFR_k3	A0A0D3B4S9	AT2G34070	A0A0D3B4S9;A0A0D3BSA1	-0.599063	0.599063	0.000529901	0.0042632	16	A0A0D3B4S9;A0A0D3BSA1	106328487;106340030	PMR5N domain-containing protein	A0A0D3B4S9_BRAOL;A0A0D3BSA1_BRAOL	1	-33.9817	0.660183	zt23_low_RFR_k9	zt11_Bal_RFR_k3	NaN	NaN	NaN
zt23_low_RFR_k9 / zt11_Bal_RFR_k3	A0A0D3BK01	AT1G63810	A0A0D3BK01	-0.603624	0.603624	0.000553814	0.00437287	16	A0A0D3BK01	106335315	Uncharacterized protein	A0A0D3BK01_BRAOL	3	-34.1901	0.658099	zt23_low_RFR_k9	zt11_Bal_RFR_k3	NaN	NaN	NaN
zt23_low_RFR_k9 / zt11_Bal_RFR_k3	A0A0D3EED4	#N/A	A0A0D3EED4	1.49288	1.49288	0.000554179	0.00437445	16	A0A0D3EED4	NaN	PIN_6 domain-containing protein	A0A0D3EED4_BRAOL	1	181.45	2.8145	zt23_low_RFR_k9	zt11_Bal_RFR_k3	NaN	NaN	NaN
zt23_low_RFR_k9 / zt11_Bal_RFR_k3	A0A0D2ZWF7	AT1G14710	A0A0D2ZWF7;A0A0D3CA81	-1.0736	1.0736	0.000567127	0.00443216	14	A0A0D2ZWF7;A0A0D3CA81	106321775;106295411	Uncharacterized protein	A0A0D2ZWF7_BRAOL;A0A0D3CA81_BRAOL	1	-52.4869	0.475131	zt23_low_RFR_k9	zt11_Bal_RFR_k3	NaN	NaN	NaN
zt23_low_RFR_k9 / zt11_Bal_RFR_k3	A0A0D3DVN4	#N/A	A0A0D3DVN4	-0.978397	0.978397	0.000572587	0.00445724	14	A0A0D3DVN4	NaN	40S ribosomal protein SA	A0A0D3DVN4_BRAOL	1	-49.2456	0.507544	zt23_low_RFR_k9	zt11_Bal_RFR_k3	NaN	NaN	NaN
zt23_low_RFR_k9 / zt11_Bal_RFR_k3	A0A0D3CB88	AT1G18490	A0A0D3CB88	-0.598927	0.598927	0.000574065	0.00446439	16	A0A0D3CB88	106295219	Cysteine dioxygenase	A0A0D3CB88_BRAOL	2	-33.9755	0.660245	zt23_low_RFR_k9	zt11_Bal_RFR_k3	NaN	NaN	NaN
zt23_low_RFR_k9 / zt11_Bal_RFR_k3	A0A0D3BQ71	AT2G45820	A0A0D3BQ71	0.881903	0.881903	0.000578682	0.00448546	16	A0A0D3BQ71	106336967	Uncharacterized protein	A0A0D3BQ71_BRAOL	4	84.2805	1.8428	zt23_low_RFR_k9	zt11_Bal_RFR_k3	NaN	NaN	NaN
zt23_low_RFR_k9 / zt11_Bal_RFR_k3	A0A0D3B9G7	AT3G02780	A0A0D3B9G7	-0.685751	0.685751	0.000582575	0.00450224	16	A0A0D3B9G7	106336209	Isopentenyl-diphosphate Delta-isomerase	A0A0D3B9G7_BRAOL	4	-37.8318	0.621682	zt23_low_RFR_k9	zt11_Bal_RFR_k3	NaN	NaN	NaN
zt23_low_RFR_k9 / zt11_Bal_RFR_k3	A0A0D3DYV6	AT1G05590	A0A0D3DYV6	-1.17823	1.17823	0.000595721	0.00455771	14	A0A0D3DYV6	106312424	Beta-hexosaminidase	A0A0D3DYV6_BRAOL	1	-55.8107	0.441893	zt23_low_RFR_k9	zt11_Bal_RFR_k3	NaN	NaN	NaN
zt23_low_RFR_k9 / zt11_Bal_RFR_k3	A0A0D3E8C1	AT4G05520	A0A0D3E8C1	2.12347	2.12347	0.000603201	0.00459107	13	A0A0D3E8C1	NaN	Uncharacterized protein	A0A0D3E8C1_BRAOL	2	335.742	4.35742	zt23_low_RFR_k9	zt11_Bal_RFR_k3	NaN	NaN	NaN
zt23_low_RFR_k9 / zt11_Bal_RFR_k3	A0A0D3A5S3	AT4G23920	A0A0D3A5S3	-0.763756	0.763756	0.000605418	0.00460065	16	A0A0D3A5S3	106306971	UDP-glucose 4-epimerase	A0A0D3A5S3_BRAOL	3	-41.1039	0.588961	zt23_low_RFR_k9	zt11_Bal_RFR_k3	NaN	NaN	NaN
zt23_low_RFR_k9 / zt11_Bal_RFR_k3	A0A0D3CNP9	AT1G44900	A0A0D3CNP9	-0.992008	0.992008	0.00060984	0.00461963	16	A0A0D3CNP9	NaN	DNA replication licensing factor MCM2	A0A0D3CNP9_BRAOL	7	-49.7223	0.502777	zt23_low_RFR_k9	zt11_Bal_RFR_k3	NaN	NaN	NaN
zt23_low_RFR_k9 / zt11_Bal_RFR_k3	A0A0D3DWN7	AT1G18500	A0A0D3DWN7	-0.98813	0.98813	0.000613657	0.00463717	16	A0A0D3DWN7	106311613	Pyruvate carboxyltransferase domain-containing protein	A0A0D3DWN7_BRAOL	6	-49.5869	0.504131	zt23_low_RFR_k9	zt11_Bal_RFR_k3	NaN	NaN	NaN
zt23_low_RFR_k9 / zt11_Bal_RFR_k3	A0A0D2ZUC2	AT5G53860	A0A0D2ZUC2	-3.50249	3.50249	0.000623522	0.00468077	16	A0A0D2ZUC2	NaN	Uncharacterized protein	A0A0D2ZUC2_BRAOL	1	-91.1764	0.0882361	zt23_low_RFR_k9	zt11_Bal_RFR_k3	NaN	NaN	NaN
zt23_low_RFR_k9 / zt11_Bal_RFR_k3	A0A0D3C2U7	#N/A	A0A0D3C2U7	1.07421	1.07421	0.000624197	0.00468372	16	A0A0D3C2U7	NaN	3-oxoacyl-[acyl-carrier-protein] reductase	A0A0D3C2U7_BRAOL	3	110.557	2.10557	zt23_low_RFR_k9	zt11_Bal_RFR_k3	NaN	NaN	NaN
zt23_low_RFR_k9 / zt11_Bal_RFR_k3	A0A0D3BZ72	AT2G04520	A0A0D3BZ72	-1.13922	1.13922	0.000637748	0.00474108	16	A0A0D3BZ72	106336818	Eukaryotic translation initiation factor 4C	A0A0D3BZ72_BRAOL	3	-54.5994	0.454006	zt23_low_RFR_k9	zt11_Bal_RFR_k3	NaN	NaN	NaN
zt23_low_RFR_k9 / zt11_Bal_RFR_k3	A0A0D3CYA7	AT1G65970	A0A0D3CYA7	1.60491	1.60491	0.000643676	0.00476693	14	A0A0D3CYA7	106298629	Glutaredoxin-dependent peroxiredoxin	A0A0D3CYA7_BRAOL	2	204.176	3.04176	zt23_low_RFR_k9	zt11_Bal_RFR_k3	NaN	NaN	NaN
zt23_low_RFR_k9 / zt11_Bal_RFR_k3	A0A0D3AHC7	AT5G01750	A0A0D3AHC7;A0A0D3AZ92	-1.99358	1.99358	0.000648008	0.00478349	14	A0A0D3AHC7;A0A0D3AZ92	106327030;106328753	Uncharacterized protein	A0A0D3AHC7_BRAOL;A0A0D3AZ92_BRAOL	1	-74.8884	0.251116	zt23_low_RFR_k9	zt11_Bal_RFR_k3	NaN	NaN	NaN
zt23_low_RFR_k9 / zt11_Bal_RFR_k3	A0A0D3DLE3	AT4G13230	A0A0D3DLE3	1.41913	1.41913	0.000654517	0.00481195	16	A0A0D3DLE3	106311078	Uncharacterized protein	A0A0D3DLE3_BRAOL	1	167.425	2.67425	zt23_low_RFR_k9	zt11_Bal_RFR_k3	NaN	NaN	NaN
zt23_low_RFR_k9 / zt11_Bal_RFR_k3	A0A0D3A826	AT4G15020	A0A0D3A826	-0.981304	0.981304	0.0006677	0.00486827	16	A0A0D3A826	106309980	BED-type domain-containing protein	A0A0D3A826_BRAOL	3	-49.3478	0.506522	zt23_low_RFR_k9	zt11_Bal_RFR_k3	NaN	NaN	NaN
zt23_low_RFR_k9 / zt11_Bal_RFR_k3	A0A0D3AA87	AT1G59990	A0A0D3AA87	-0.94181	0.94181	0.000673366	0.00489285	16	A0A0D3AA87	106294476	Uncharacterized protein	A0A0D3AA87_BRAOL	2	-47.9421	0.520579	zt23_low_RFR_k9	zt11_Bal_RFR_k3	NaN	NaN	NaN
zt23_low_RFR_k9 / zt11_Bal_RFR_k3	A0A0D3ARB6	#N/A	A0A0D3ARB6;A0A0D3D1F0	1.08317	1.08317	0.000675416	0.00490046	16	A0A0D3ARB6;A0A0D3D1F0	;106298537	Uncharacterized protein	A0A0D3ARB6_BRAOL;A0A0D3D1F0_BRAOL	2	111.868	2.11868	zt23_low_RFR_k9	zt11_Bal_RFR_k3	NaN	NaN	NaN
zt23_low_RFR_k9 / zt11_Bal_RFR_k3	A0A0D3BMC3	AT4G29480	A0A0D3BMC3	4.12423	4.12423	0.000678043	0.0049112	10	A0A0D3BMC3	106336439	Uncharacterized protein	A0A0D3BMC3_BRAOL	1	1643.88	17.4388	zt23_low_RFR_k9	zt11_Bal_RFR_k3	NaN	NaN	NaN
zt23_low_RFR_k9 / zt11_Bal_RFR_k3	A0A0D3CCU0	#N/A	A0A0D3CCU0	0.923581	0.923581	0.000689978	0.00495951	15	A0A0D3CCU0	106295949	Uncharacterized protein	A0A0D3CCU0_BRAOL	1	89.6817	1.89682	zt23_low_RFR_k9	zt11_Bal_RFR_k3	NaN	NaN	NaN
zt23_low_RFR_k9 / zt11_Bal_RFR_k3	A0A0D3E7A9	AT5G47760	A0A0D3E7A9	1.97039	1.97039	0.000691376	0.00496499	16	A0A0D3E7A9	106315620	Phosphoglycolate phosphatase	A0A0D3E7A9_BRAOL	2	291.874	3.91874	zt23_low_RFR_k9	zt11_Bal_RFR_k3	NaN	NaN	NaN
zt23_low_RFR_k9 / zt11_Bal_RFR_k3	A0A0D3CE80	AT1G28290	A0A0D3CE80	-0.894615	0.894615	0.000693871	0.00497496	16	A0A0D3CE80	106343454	Uncharacterized protein	A0A0D3CE80_BRAOL	6	-46.2109	0.537891	zt23_low_RFR_k9	zt11_Bal_RFR_k3	NaN	NaN	NaN
zt23_low_RFR_k9 / zt11_Bal_RFR_k3	A0A0D3C9J9	AT1G12800	A0A0D3C9J9	-0.729105	0.729105	0.00071092	0.00504501	16	A0A0D3C9J9	106295546	S1 motif domain-containing protein	A0A0D3C9J9_BRAOL	12	-39.6722	0.603278	zt23_low_RFR_k9	zt11_Bal_RFR_k3	NaN	NaN	NaN
zt23_low_RFR_k9 / zt11_Bal_RFR_k3	A0A0D3BDC8	AT2G04530	A0A0D3BDC8	-0.791054	0.791054	0.000720892	0.00508525	16	A0A0D3BDC8	106331359	Lactamase_B domain-containing protein	A0A0D3BDC8_BRAOL	2	-42.2078	0.577922	zt23_low_RFR_k9	zt11_Bal_RFR_k3	NaN	NaN	NaN
zt23_low_RFR_k9 / zt11_Bal_RFR_k3	A0A0D3D2B8	AT2G20290	A0A0D3D2B8	0.71304	0.71304	0.000734775	0.00514306	14	A0A0D3D2B8	NaN	Uncharacterized protein	A0A0D3D2B8_BRAOL	1	63.9254	1.63925	zt23_low_RFR_k9	zt11_Bal_RFR_k3	NaN	NaN	NaN
zt23_low_RFR_k9 / zt11_Bal_RFR_k3	A0A0D3CAP5	AT1G16190	A0A0D3CAP5;A0A0D3CVS3;A0A0D3DX10	-1.15477	1.15477	0.0007634	0.00525782	16	A0A0D3CAP5;A0A0D3CVS3;A0A0D3DX10	106292682;106300845;106311696	Ubiquitin receptor RAD23	A0A0D3CAP5_BRAOL;A0A0D3CVS3_BRAOL;A0A0D3DX10_BRAOL	1	-55.0864	0.449136	zt23_low_RFR_k9	zt11_Bal_RFR_k3	NaN	NaN	NaN
zt23_low_RFR_k9 / zt11_Bal_RFR_k3	A0A0D3DIC6	AT4G39330	A0A0D3DIC6	-0.684461	0.684461	0.000771473	0.00528953	16	A0A0D3DIC6	106306918	PKS_ER domain-containing protein	A0A0D3DIC6_BRAOL	17	-37.7762	0.622238	zt23_low_RFR_k9	zt11_Bal_RFR_k3	NaN	NaN	NaN
zt23_low_RFR_k9 / zt11_Bal_RFR_k3	A0A0D3BAT8	AT3G11710	A0A0D3BAT8	-0.66107	0.66107	0.000783273	0.00533666	16	A0A0D3BAT8	NaN	Lysine--tRNA ligase	A0A0D3BAT8_BRAOL	20	-36.7591	0.632409	zt23_low_RFR_k9	zt11_Bal_RFR_k3	NaN	NaN	NaN
zt23_low_RFR_k9 / zt11_Bal_RFR_k3	A0A0D3EEZ6	AT5G16660	A0A0D3EEZ6	-1.49157	1.49157	0.000794455	0.00538073	16	A0A0D3EEZ6	106317827	Uncharacterized protein	A0A0D3EEZ6_BRAOL	2	-64.4374	0.355626	zt23_low_RFR_k9	zt11_Bal_RFR_k3	NaN	NaN	NaN
zt23_low_RFR_k9 / zt11_Bal_RFR_k3	A0A0D3C4I3	AT2G36145	A0A0D3C4I3	-1.03368	1.03368	0.000799969	0.00540247	16	A0A0D3C4I3	NaN	Uncharacterized protein	A0A0D3C4I3_BRAOL	1	-51.1538	0.488462	zt23_low_RFR_k9	zt11_Bal_RFR_k3	NaN	NaN	NaN
zt23_low_RFR_k9 / zt11_Bal_RFR_k3	A0A0D3B6K8	AT2G43790	A0A0D3B6K8;A0A0D3BPM4;A0A0D3E984	-1.46087	1.46087	0.000830201	0.00552378	16	A0A0D3B6K8;A0A0D3BPM4;A0A0D3E984	106336133;106342627;106318807	Mitogen-activated protein kinase	A0A0D3B6K8_BRAOL;A0A0D3BPM4_BRAOL;A0A0D3E984_BRAOL	2	-63.6725	0.363275	zt23_low_RFR_k9	zt11_Bal_RFR_k3	NaN	NaN	NaN
zt23_low_RFR_k9 / zt11_Bal_RFR_k3	A0A0D3E8W1	AT4G10110	A0A0D3E8W1	-0.777059	0.777059	0.00084062	0.00556346	16	A0A0D3E8W1	106315948	RRM domain-containing protein	A0A0D3E8W1_BRAOL	1	-41.6445	0.583555	zt23_low_RFR_k9	zt11_Bal_RFR_k3	NaN	NaN	NaN
zt23_low_RFR_k9 / zt11_Bal_RFR_k3	A0A0D3EH97	AT5G06690	A0A0D3EH97	-0.760697	0.760697	0.000851261	0.0056059	16	A0A0D3EH97	106313848	Thioredoxin domain-containing protein	A0A0D3EH97_BRAOL	4	-40.9789	0.590211	zt23_low_RFR_k9	zt11_Bal_RFR_k3	NaN	NaN	NaN
zt23_low_RFR_k9 / zt11_Bal_RFR_k3	A0A0D3E0S7	AT5G48230	A0A0D3E0S7	-0.913566	0.913566	0.00087918	0.00571152	16	A0A0D3E0S7	106313526	Uncharacterized protein	A0A0D3E0S7_BRAOL	9	-46.9129	0.530871	zt23_low_RFR_k9	zt11_Bal_RFR_k3	NaN	NaN	NaN
zt23_low_RFR_k9 / zt11_Bal_RFR_k3	A0A0D3BQ70	AT2G45790	A0A0D3BQ70	-0.720181	0.720181	0.000881263	0.00571966	16	A0A0D3BQ70	106342798	Phosphomannomutase	A0A0D3BQ70_BRAOL	8	-39.2979	0.607021	zt23_low_RFR_k9	zt11_Bal_RFR_k3	NaN	NaN	NaN
zt23_low_RFR_k9 / zt11_Bal_RFR_k3	A0A0D3CLJ6	AT3G09980	A0A0D3CLJ6	1.19117	1.19117	0.000886157	0.00573824	14	A0A0D3CLJ6	NaN	RAB6-interacting golgin	A0A0D3CLJ6_BRAOL	1	128.338	2.28338	zt23_low_RFR_k9	zt11_Bal_RFR_k3	NaN	NaN	NaN
zt23_low_RFR_k9 / zt11_Bal_RFR_k3	A0A0D3B3K3	AT5G54010	A0A0D3B3K3	0.605119	0.605119	0.000900646	0.00579218	16	A0A0D3B3K3	NaN	Glycosyltransferase	A0A0D3B3K3_BRAOL	14	52.1105	1.5211	zt23_low_RFR_k9	zt11_Bal_RFR_k3	NaN	NaN	NaN
zt23_low_RFR_k9 / zt11_Bal_RFR_k3	A0A0D3DQJ6	AT1G20340	A0A0D3DQJ6	0.829504	0.829504	0.000903922	0.0058049	16	A0A0D3DQJ6	NaN	Plastocyanin	A0A0D3DQJ6_BRAOL	1	77.7075	1.77707	zt23_low_RFR_k9	zt11_Bal_RFR_k3	NaN	NaN	NaN
zt23_low_RFR_k9 / zt11_Bal_RFR_k3	A0A0D3DEP3	AT4G17770	A0A0D3DEP3	4.02039	4.02039	0.000906577	0.00581441	12	A0A0D3DEP3	106306246	Glyco_transf_20 domain-containing protein	A0A0D3DEP3_BRAOL	2	1522.77	16.2277	zt23_low_RFR_k9	zt11_Bal_RFR_k3	NaN	NaN	NaN
zt23_low_RFR_k9 / zt11_Bal_RFR_k3	A0A0D3DAF8	AT1G71170	A0A0D3DAF8	1.29997	1.29997	0.000908638	0.00582238	14	A0A0D3DAF8	106301612	Uncharacterized protein	A0A0D3DAF8_BRAOL	1	146.225	2.46225	zt23_low_RFR_k9	zt11_Bal_RFR_k3	NaN	NaN	NaN
zt23_low_RFR_k9 / zt11_Bal_RFR_k3	A0A0D3CKA7	AT3G14240	A0A0D3CKA7	-2.14082	2.14082	0.000918732	0.0058605	16	A0A0D3CKA7	106295048	Uncharacterized protein	A0A0D3CKA7_BRAOL	1	-77.3249	0.226751	zt23_low_RFR_k9	zt11_Bal_RFR_k3	NaN	NaN	NaN
zt23_low_RFR_k9 / zt11_Bal_RFR_k3	A0A0D3EI99	AT5G02770	A0A0D3EI99	-1.27269	1.27269	0.000921877	0.00587252	16	A0A0D3EI99	106318982	Tho1_MOS11_C domain-containing protein	A0A0D3EI99_BRAOL	3	-58.6112	0.413888	zt23_low_RFR_k9	zt11_Bal_RFR_k3	NaN	NaN	NaN
zt23_low_RFR_k9 / zt11_Bal_RFR_k3	A0A0D3B6T3	AT2G45140	A0A0D3B6T3	0.640662	0.640662	0.000923101	0.00587743	16	A0A0D3B6T3	106336376	MSP domain-containing protein	A0A0D3B6T3_BRAOL	3	55.9044	1.55904	zt23_low_RFR_k9	zt11_Bal_RFR_k3	NaN	NaN	NaN
zt23_low_RFR_k9 / zt11_Bal_RFR_k3	A0A0D3CN30	AT3G03270	A0A0D3CN30	-1.1974	1.1974	0.000925273	0.00588526	13	A0A0D3CN30	106292588	Usp domain-containing protein	A0A0D3CN30_BRAOL	1	-56.3939	0.436061	zt23_low_RFR_k9	zt11_Bal_RFR_k3	NaN	NaN	NaN
zt23_low_RFR_k9 / zt11_Bal_RFR_k3	A0A0D3E252	AT5G64290	A0A0D3E252	-0.607416	0.607416	0.000926978	0.00589226	16	A0A0D3E252	106317505	Uncharacterized protein	A0A0D3E252_BRAOL	3	-34.3629	0.656371	zt23_low_RFR_k9	zt11_Bal_RFR_k3	NaN	NaN	NaN
zt23_low_RFR_k9 / zt11_Bal_RFR_k3	A0A0D3BFQ3	AT5G62600	A0A0D3BFQ3;A0A0D3E1V2	-0.770955	0.770955	0.000930625	0.00590679	16	A0A0D3BFQ3;A0A0D3E1V2	106336344;106319449	Importin N-terminal domain-containing protein	A0A0D3BFQ3_BRAOL;A0A0D3E1V2_BRAOL	2	-41.3971	0.586029	zt23_low_RFR_k9	zt11_Bal_RFR_k3	NaN	NaN	NaN
zt23_low_RFR_k9 / zt11_Bal_RFR_k3	A0A0D3D3H8	AT2G17230	A0A0D3D3H8	0.966234	0.966234	0.000931373	0.00590989	16	A0A0D3D3H8	106306980	Uncharacterized protein	A0A0D3D3H8_BRAOL	4	95.3734	1.95373	zt23_low_RFR_k9	zt11_Bal_RFR_k3	NaN	NaN	NaN
zt23_low_RFR_k9 / zt11_Bal_RFR_k3	A0A0D3AS25	AT5G61020	A0A0D3AS25	-0.869749	0.869749	0.000947024	0.00597039	12	A0A0D3AS25	106327636	YTH domain-containing protein	A0A0D3AS25_BRAOL	1	-45.2758	0.547242	zt23_low_RFR_k9	zt11_Bal_RFR_k3	NaN	NaN	NaN
zt23_low_RFR_k9 / zt11_Bal_RFR_k3	A0A0D3A8D8	AT3G51160	A0A0D3A8D8	-0.81567	0.81567	0.000948814	0.00597761	16	A0A0D3A8D8	106344201	GDP-mannose 4,6-dehydratase	A0A0D3A8D8_BRAOL	1	-43.1855	0.568145	zt23_low_RFR_k9	zt11_Bal_RFR_k3	NaN	NaN	NaN
zt23_low_RFR_k9 / zt11_Bal_RFR_k3	A0A0D3AJ93	AT5G15750	A0A0D3AJ93;A0A0D3B1D7	-1.32676	1.32676	0.000961702	0.00602724	14	A0A0D3AJ93;A0A0D3B1D7	106324916;106331377	S4 RNA-binding domain-containing protein	A0A0D3AJ93_BRAOL;A0A0D3B1D7_BRAOL	1	-60.1337	0.398663	zt23_low_RFR_k9	zt11_Bal_RFR_k3	NaN	NaN	NaN
zt23_low_RFR_k9 / zt11_Bal_RFR_k3	A0A0D3DYF2	AT1G08380	A0A0D3DYF2	2.90133	2.90133	0.000981211	0.00609889	16	A0A0D3DYF2	106307647	Uncharacterized protein	A0A0D3DYF2_BRAOL	3	647.116	7.47116	zt23_low_RFR_k9	zt11_Bal_RFR_k3	NaN	NaN	NaN
zt23_low_RFR_k9 / zt11_Bal_RFR_k3	A0A0D3B6Y9	AT2G46260	A0A0D3B6Y9;A0A0D3BNV4	-1.10733	1.10733	0.000983684	0.00610763	16	A0A0D3B6Y9;A0A0D3BNV4	106336271;106342867	BTB domain-containing protein	A0A0D3B6Y9_BRAOL;A0A0D3BNV4_BRAOL	2	-53.5847	0.464153	zt23_low_RFR_k9	zt11_Bal_RFR_k3	NaN	NaN	NaN
zt23_low_RFR_k9 / zt11_Bal_RFR_k3	A0A0D3AYB8	AT5G62190	A0A0D3AYB8	-0.697016	0.697016	0.000985535	0.00611496	16	A0A0D3AYB8	106327380	RNA helicase	A0A0D3AYB8_BRAOL	6	-38.3153	0.616847	zt23_low_RFR_k9	zt11_Bal_RFR_k3	NaN	NaN	NaN
zt23_low_RFR_k9 / zt11_Bal_RFR_k3	A0A0D3BXR0	AT3G55440	A0A0D3BXR0	1.15178	1.15178	0.000986148	0.00611676	16	A0A0D3BXR0	106342294	Uncharacterized protein	A0A0D3BXR0_BRAOL	2	122.188	2.22188	zt23_low_RFR_k9	zt11_Bal_RFR_k3	NaN	NaN	NaN
zt23_low_RFR_k9 / zt11_Bal_RFR_k3	A0A0D3CWR7	AT1G74050	A0A0D3CWR7	-0.723731	0.723731	0.00100305	0.00617791	16	A0A0D3CWR7	106298709	Uncharacterized protein	A0A0D3CWR7_BRAOL	2	-39.4471	0.605529	zt23_low_RFR_k9	zt11_Bal_RFR_k3	NaN	NaN	NaN
zt23_low_RFR_k9 / zt11_Bal_RFR_k3	A0A0D2ZQS5	#N/A	A0A0D2ZQS5	3.62373	3.62373	0.00102001	0.00624144	16	A0A0D2ZQS5	106319971	Uncharacterized protein	A0A0D2ZQS5_BRAOL	5	1132.68	12.3268	zt23_low_RFR_k9	zt11_Bal_RFR_k3	NaN	NaN	NaN
zt23_low_RFR_k9 / zt11_Bal_RFR_k3	A0A0D3BDR4	AT2G15130	A0A0D3BDR4	0.662397	0.662397	0.00102354	0.00625478	16	A0A0D3BDR4	106328807	Uncharacterized protein	A0A0D3BDR4_BRAOL	7	58.271	1.58271	zt23_low_RFR_k9	zt11_Bal_RFR_k3	NaN	NaN	NaN
zt23_low_RFR_k9 / zt11_Bal_RFR_k3	A0A0D3A394	AT4G30000	A0A0D3A394	0.641049	0.641049	0.00103183	0.00628608	16	A0A0D3A394	106314817	6-hydroxymethyl-7,8-dihydropterin pyrophosphokinase	A0A0D3A394_BRAOL	5	55.9463	1.55946	zt23_low_RFR_k9	zt11_Bal_RFR_k3	NaN	NaN	NaN
zt23_low_RFR_k9 / zt11_Bal_RFR_k3	A0A0D3AW23	#N/A	A0A0D3AW23;A0A0D3D4C0	-0.722313	0.722313	0.00104544	0.00633285	16	A0A0D3AW23;A0A0D3D4C0	NaN	Uncharacterized protein	A0A0D3AW23_BRAOL;A0A0D3D4C0_BRAOL	1	-39.3875	0.606125	zt23_low_RFR_k9	zt11_Bal_RFR_k3	NaN	NaN	NaN
zt23_low_RFR_k9 / zt11_Bal_RFR_k3	A0A0D3BFR9	AT5G62480	A0A0D3BFR9	1.18511	1.18511	0.00106173	0.00638777	16	A0A0D3BFR9	106328164	Uncharacterized protein	A0A0D3BFR9_BRAOL	1	127.38	2.2738	zt23_low_RFR_k9	zt11_Bal_RFR_k3	NaN	NaN	NaN
zt23_low_RFR_k9 / zt11_Bal_RFR_k3	A0A0D3ECN1	AT5G59210	A0A0D3ECN1	-0.608132	0.608132	0.00110201	0.00653167	16	A0A0D3ECN1	NaN	Uncharacterized protein	A0A0D3ECN1_BRAOL	1	-34.3954	0.656046	zt23_low_RFR_k9	zt11_Bal_RFR_k3	NaN	NaN	NaN
zt23_low_RFR_k9 / zt11_Bal_RFR_k3	A0A0D3BUJ4	AT2G26730	A0A0D3BUJ4	-3.94667	3.94667	0.00114315	0.00667472	14	A0A0D3BUJ4	106342296	Protein kinase domain-containing protein	A0A0D3BUJ4_BRAOL	3	-93.5146	0.0648538	zt23_low_RFR_k9	zt11_Bal_RFR_k3	NaN	NaN	NaN
zt23_low_RFR_k9 / zt11_Bal_RFR_k3	A0A0D3BUY5	AT1G58080	A0A0D3BUY5	1.74769	1.74769	0.00117616	0.0067913	14	A0A0D3BUY5	NaN	ATP phosphoribosyltransferase	A0A0D3BUY5_BRAOL	2	235.821	3.35821	zt23_low_RFR_k9	zt11_Bal_RFR_k3	NaN	NaN	NaN
zt23_low_RFR_k9 / zt11_Bal_RFR_k3	A0A0D3CF06	AT1G30820	A0A0D3CF06;A0A0D3D5P8	-1.0544	1.0544	0.00119143	0.00684345	16	A0A0D3CF06;A0A0D3D5P8	106296079;106307021	CTP synthase	A0A0D3CF06_BRAOL;A0A0D3D5P8_BRAOL	2	-51.8501	0.481499	zt23_low_RFR_k9	zt11_Bal_RFR_k3	NaN	NaN	NaN
zt23_low_RFR_k9 / zt11_Bal_RFR_k3	A0A0D3DUG6	AT3G59980	A0A0D3DUG6	-0.631413	0.631413	0.00119905	0.00686955	16	A0A0D3DUG6	106311547	tRNA-binding domain-containing protein	A0A0D3DUG6_BRAOL	5	-35.4456	0.645544	zt23_low_RFR_k9	zt11_Bal_RFR_k3	NaN	NaN	NaN
zt23_low_RFR_k9 / zt11_Bal_RFR_k3	A0A0D3DDM2	AT3G14930	A0A0D3DDM2	-0.846644	0.846644	0.00121057	0.00690949	12	A0A0D3DDM2	NaN	Uncharacterized protein	A0A0D3DDM2_BRAOL	1	-44.3923	0.556077	zt23_low_RFR_k9	zt11_Bal_RFR_k3	NaN	NaN	NaN
zt23_low_RFR_k9 / zt11_Bal_RFR_k3	A0A0D3BRS9	AT2G45270	A0A0D3BRS9	-5.00264	5.00264	0.00122279	0.00695022	12	A0A0D3BRS9	NaN	TsaD domain-containing protein	A0A0D3BRS9_BRAOL	2	-96.8807	0.0311928	zt23_low_RFR_k9	zt11_Bal_RFR_k3	NaN	NaN	NaN
zt23_low_RFR_k9 / zt11_Bal_RFR_k3	A0A0D3EI75	AT5G03160	A0A0D3EI75	-0.676548	0.676548	0.00123643	0.00699389	16	A0A0D3EI75	106313194	Uncharacterized protein	A0A0D3EI75_BRAOL	3	-37.4339	0.625661	zt23_low_RFR_k9	zt11_Bal_RFR_k3	NaN	NaN	NaN
zt23_low_RFR_k9 / zt11_Bal_RFR_k3	A0A0D3BNS2	AT2G46560	A0A0D3BNS2	-0.769944	0.769944	0.00123787	0.00699828	16	A0A0D3BNS2	106339303	WD_REPEATS_REGION domain-containing protein	A0A0D3BNS2_BRAOL	1	-41.356	0.58644	zt23_low_RFR_k9	zt11_Bal_RFR_k3	NaN	NaN	NaN
zt23_low_RFR_k9 / zt11_Bal_RFR_k3	A0A0D3AG08	AT3G02510	A0A0D3AG08	-1.47492	1.47492	0.00125384	0.00705154	16	A0A0D3AG08	NaN	Uncharacterized protein	A0A0D3AG08_BRAOL	3	-64.0247	0.359753	zt23_low_RFR_k9	zt11_Bal_RFR_k3	NaN	NaN	NaN
zt23_low_RFR_k9 / zt11_Bal_RFR_k3	A0A0D3BSA2	AT2G34060	A0A0D3BSA2	-0.948467	0.948467	0.00125421	0.00705289	16	A0A0D3BSA2	NaN	Peroxidase	A0A0D3BSA2_BRAOL	1	-48.1817	0.518183	zt23_low_RFR_k9	zt11_Bal_RFR_k3	NaN	NaN	NaN
zt23_low_RFR_k9 / zt11_Bal_RFR_k3	A0A0D3AJG6	#N/A	A0A0D3AJG6	1.9238	1.9238	0.00126221	0.00707936	14	A0A0D3AJG6	NaN	Glutathione transferase	A0A0D3AJG6_BRAOL	2	279.422	3.79422	zt23_low_RFR_k9	zt11_Bal_RFR_k3	NaN	NaN	NaN
zt23_low_RFR_k9 / zt11_Bal_RFR_k3	A0A0D3AMQ7	AT5G52520	A0A0D3AMQ7	-1.06448	1.06448	0.00128567	0.00715428	16	A0A0D3AMQ7	106327829	Prolyl-tRNA synthetase	A0A0D3AMQ7_BRAOL	5	-52.1855	0.478145	zt23_low_RFR_k9	zt11_Bal_RFR_k3	NaN	NaN	NaN
zt23_low_RFR_k9 / zt11_Bal_RFR_k3	A0A0D3BJH3	#N/A	A0A0D3BJH3	-1.0735	1.0735	0.00129119	0.00717058	16	A0A0D3BJH3	NaN	Uncharacterized protein	A0A0D3BJH3_BRAOL	1	-52.4837	0.475163	zt23_low_RFR_k9	zt11_Bal_RFR_k3	NaN	NaN	NaN
zt23_low_RFR_k9 / zt11_Bal_RFR_k3	A0A0D3C9Z8	AT1G14040	A0A0D3C9Z8	0.749449	0.749449	0.0012918	0.00717266	16	A0A0D3C9Z8	106296134	Uncharacterized protein	A0A0D3C9Z8_BRAOL	11	68.1151	1.68115	zt23_low_RFR_k9	zt11_Bal_RFR_k3	NaN	NaN	NaN
zt23_low_RFR_k9 / zt11_Bal_RFR_k3	A0A0D3A4K8	AT4G20260	A0A0D3A4K8	1.21587	1.21587	0.00129862	0.00719511	16	A0A0D3A4K8	NaN	Uncharacterized protein	A0A0D3A4K8_BRAOL	6	132.28	2.3228	zt23_low_RFR_k9	zt11_Bal_RFR_k3	NaN	NaN	NaN
zt23_low_RFR_k9 / zt11_Bal_RFR_k3	A0A0D3DN38	#N/A	A0A0D3DN38	-8.09736	8.09736	0.00130416	0.00721236	16	A0A0D3DN38	NaN	Uncharacterized protein	A0A0D3DN38_BRAOL	1	-99.6349	0.00365133	zt23_low_RFR_k9	zt11_Bal_RFR_k3	NaN	NaN	NaN
zt23_low_RFR_k9 / zt11_Bal_RFR_k3	A0A0D3B1R4	AT5G18110	A0A0D3B1R4	-2.02282	2.02282	0.00130953	0.00722991	16	A0A0D3B1R4	106331632	mRNA cap-binding protein	A0A0D3B1R4_BRAOL	3	-75.3923	0.246077	zt23_low_RFR_k9	zt11_Bal_RFR_k3	NaN	NaN	NaN
zt23_low_RFR_k9 / zt11_Bal_RFR_k3	A0A0D3DVC9	AT2G26300	A0A0D3DVC9	0.657559	0.657559	0.00130962	0.00723017	14	A0A0D3DVC9	NaN	Uncharacterized protein	A0A0D3DVC9_BRAOL	2	57.7412	1.57741	zt23_low_RFR_k9	zt11_Bal_RFR_k3	NaN	NaN	NaN
zt23_low_RFR_k9 / zt11_Bal_RFR_k3	A0A0D3BQP0	AT3G43340	A0A0D3BQP0	-1.13792	1.13792	0.00132529	0.00728187	16	A0A0D3BQP0	106336976	S4 RNA-binding domain-containing protein	A0A0D3BQP0_BRAOL	2	-54.5586	0.454414	zt23_low_RFR_k9	zt11_Bal_RFR_k3	NaN	NaN	NaN
zt23_low_RFR_k9 / zt11_Bal_RFR_k3	A0A0D3CA22	#N/A	A0A0D3CA22	1.94188	1.94188	0.00133028	0.00729795	16	A0A0D3CA22	106295086	ATP-diphosphatase	A0A0D3CA22_BRAOL	9	284.206	3.84206	zt23_low_RFR_k9	zt11_Bal_RFR_k3	NaN	NaN	NaN
zt23_low_RFR_k9 / zt11_Bal_RFR_k3	A0A0D3BF49	#N/A	A0A0D3BF49	0.876834	0.876834	0.00133626	0.00731602	10	A0A0D3BF49	106335348	Carbonic anhydrase	A0A0D3BF49_BRAOL	1	83.634	1.83634	zt23_low_RFR_k9	zt11_Bal_RFR_k3	NaN	NaN	NaN
zt23_low_RFR_k9 / zt11_Bal_RFR_k3	A0A0D3CJR8	AT3G15850	A0A0D3CJR8	0.673638	0.673638	0.00134394	0.00734021	16	A0A0D3CJR8	106295907	FA_desaturase domain-containing protein	A0A0D3CJR8_BRAOL	1	59.5091	1.59509	zt23_low_RFR_k9	zt11_Bal_RFR_k3	NaN	NaN	NaN
zt23_low_RFR_k9 / zt11_Bal_RFR_k3	A0A0D3DVB5	AT3G63460	A0A0D3DVB5	0.615195	0.615195	0.001363	0.00740059	16	A0A0D3DVB5	NaN	WD_REPEATS_REGION domain-containing protein	A0A0D3DVB5_BRAOL	2	53.1765	1.53177	zt23_low_RFR_k9	zt11_Bal_RFR_k3	NaN	NaN	NaN
zt23_low_RFR_k9 / zt11_Bal_RFR_k3	A0A0D3DV02	AT3G62000	A0A0D3DV02	-0.982443	0.982443	0.00137589	0.00744373	16	A0A0D3DV02	106308065	Uncharacterized protein	A0A0D3DV02_BRAOL	2	-49.3878	0.506122	zt23_low_RFR_k9	zt11_Bal_RFR_k3	NaN	NaN	NaN
zt23_low_RFR_k9 / zt11_Bal_RFR_k3	A0A0D3DXG9	AT1G13870	A0A0D3DXG9	1.54508	1.54508	0.0013855	0.00747321	13	A0A0D3DXG9	106307685	Uncharacterized protein	A0A0D3DXG9_BRAOL	3	191.821	2.91821	zt23_low_RFR_k9	zt11_Bal_RFR_k3	NaN	NaN	NaN
zt23_low_RFR_k9 / zt11_Bal_RFR_k3	A0A0D3DDD7	AT5G23140	A0A0D3DDD7	0.801185	0.801185	0.00138918	0.0074844	16	A0A0D3DDD7	106303504	ATP-dependent Clp protease proteolytic subunit	A0A0D3DDD7_BRAOL	4	74.2532	1.74253	zt23_low_RFR_k9	zt11_Bal_RFR_k3	NaN	NaN	NaN
zt23_low_RFR_k9 / zt11_Bal_RFR_k3	A0A0D3BB44	AT3G13470	A0A0D3BB44	-0.643828	0.643828	0.00139196	0.00749398	16	A0A0D3BB44	NaN	Uncharacterized protein	A0A0D3BB44_BRAOL	3	-35.9988	0.640012	zt23_low_RFR_k9	zt11_Bal_RFR_k3	NaN	NaN	NaN
zt23_low_RFR_k9 / zt11_Bal_RFR_k3	A0A0D3CVC8	AT3G62410	A0A0D3CVC8	-1.57072	1.57072	0.001394	0.00750105	16	A0A0D3CVC8	106300267	CP12 domain-containing protein	A0A0D3CVC8_BRAOL	3	-66.336	0.33664	zt23_low_RFR_k9	zt11_Bal_RFR_k3	NaN	NaN	NaN
zt23_low_RFR_k9 / zt11_Bal_RFR_k3	A0A0D3D913	AT5G44635	A0A0D3D913	-0.810795	0.810795	0.00140015	0.00751953	16	A0A0D3D913	106301166	DNA helicase	A0A0D3D913_BRAOL	8	-42.9932	0.570068	zt23_low_RFR_k9	zt11_Bal_RFR_k3	NaN	NaN	NaN
zt23_low_RFR_k9 / zt11_Bal_RFR_k3	A0A0D3DQX6	AT1G22280	A0A0D3DQX6	0.706615	0.706615	0.00140863	0.00754566	16	A0A0D3DQX6	106307707	PPM-type phosphatase domain-containing protein	A0A0D3DQX6_BRAOL	2	63.197	1.63197	zt23_low_RFR_k9	zt11_Bal_RFR_k3	NaN	NaN	NaN
zt23_low_RFR_k9 / zt11_Bal_RFR_k3	A0A0D3A630	AT5G25090	A0A0D3A630	-1.29703	1.29703	0.001409	0.00754634	16	A0A0D3A630	106299721	Phytocyanin domain-containing protein	A0A0D3A630_BRAOL	2	-59.3038	0.406962	zt23_low_RFR_k9	zt11_Bal_RFR_k3	NaN	NaN	NaN
zt23_low_RFR_k9 / zt11_Bal_RFR_k3	A0A0D3DD94	AT5G23740	A0A0D3DD94	2.07202	2.07202	0.00140935	0.00754746	16	A0A0D3DD94	NaN	Uncharacterized protein	A0A0D3DD94_BRAOL	3	320.474	4.20474	zt23_low_RFR_k9	zt11_Bal_RFR_k3	NaN	NaN	NaN
zt23_low_RFR_k9 / zt11_Bal_RFR_k3	A0A0D3A7U4	AT4G15780	A0A0D3A7U4	-0.804613	0.804613	0.00142735	0.0076014	16	A0A0D3A7U4	106324455	Uncharacterized protein	A0A0D3A7U4_BRAOL	1	-42.7484	0.572516	zt23_low_RFR_k9	zt11_Bal_RFR_k3	NaN	NaN	NaN
zt23_low_RFR_k9 / zt11_Bal_RFR_k3	A0A0D3C6M5	AT2G46820	A0A0D3C6M5	0.639517	0.639517	0.00144332	0.00765104	16	A0A0D3C6M5	106336849	CAAD domain-containing protein	A0A0D3C6M5_BRAOL	4	55.7808	1.55781	zt23_low_RFR_k9	zt11_Bal_RFR_k3	NaN	NaN	NaN
zt23_low_RFR_k9 / zt11_Bal_RFR_k3	A0A0D3AW69	AT3G27380	A0A0D3AW69;A0A0D3E0G9	-0.817807	0.817807	0.00152039	0.00788801	16	A0A0D3AW69;A0A0D3E0G9	106324732;106318305	Succinate dehydrogenase [ubiquinone] iron-sulfur subunit, mitochondrial;Succinate dehydrogenase [ubiquinone] iron-sulfur subunit, mitochondrial	A0A0D3AW69_BRAOL;A0A0D3E0G9_BRAOL	4	-43.2696	0.567304	zt23_low_RFR_k9	zt11_Bal_RFR_k3	NaN	NaN	NaN
zt23_low_RFR_k9 / zt11_Bal_RFR_k3	A0A0D3DPC1	AT1G12520	A0A0D3DPC1	1.17767	1.17767	0.00152512	0.00790204	16	A0A0D3DPC1	106307702	HMA domain-containing protein	A0A0D3DPC1_BRAOL	3	126.21	2.2621	zt23_low_RFR_k9	zt11_Bal_RFR_k3	NaN	NaN	NaN
zt23_low_RFR_k9 / zt11_Bal_RFR_k3	A0A0D3C9Y4	AT1G14000	A0A0D3C9Y4	0.751263	0.751263	0.0015414	0.00795302	16	A0A0D3C9Y4	106343286	Uncharacterized protein	A0A0D3C9Y4_BRAOL	7	68.3266	1.68327	zt23_low_RFR_k9	zt11_Bal_RFR_k3	NaN	NaN	NaN
zt23_low_RFR_k9 / zt11_Bal_RFR_k3	A0A0D3BS25	AT2G34640	A0A0D3BS25	-0.773102	0.773102	0.00154298	0.00795776	16	A0A0D3BS25	106342142	Uncharacterized protein	A0A0D3BS25_BRAOL	3	-41.4842	0.585158	zt23_low_RFR_k9	zt11_Bal_RFR_k3	NaN	NaN	NaN
zt23_low_RFR_k9 / zt11_Bal_RFR_k3	A0A0D2ZQ12	AT5G44720	A0A0D2ZQ12	0.77923	0.77923	0.00161025	0.00816195	16	A0A0D2ZQ12	NaN	MOSC domain-containing protein	A0A0D2ZQ12_BRAOL	8	71.6215	1.71621	zt23_low_RFR_k9	zt11_Bal_RFR_k3	NaN	NaN	NaN
zt23_low_RFR_k9 / zt11_Bal_RFR_k3	A0A0D3DLP9	AT4G14110	A0A0D3DLP9	-0.975882	0.975882	0.00162893	0.00821884	16	A0A0D3DLP9	106309906	COP9 signalosome complex subunit 8	A0A0D3DLP9_BRAOL	2	-49.1571	0.508429	zt23_low_RFR_k9	zt11_Bal_RFR_k3	NaN	NaN	NaN
zt23_low_RFR_k9 / zt11_Bal_RFR_k3	A0A0D3BQE4	AT2G39970	A0A0D3BQE4;A0A0D3C5A5	-1.76076	1.76076	0.00166779	0.00833297	14	A0A0D3BQE4;A0A0D3C5A5	106339353;106337371	Uncharacterized protein	A0A0D3BQE4_BRAOL;A0A0D3C5A5_BRAOL	1	-70.4908	0.295092	zt23_low_RFR_k9	zt11_Bal_RFR_k3	NaN	NaN	NaN
zt23_low_RFR_k9 / zt11_Bal_RFR_k3	A0A0D3DEJ0	AT4G17050	A0A0D3DEJ0	1.41915	1.41915	0.00167557	0.00835577	15	A0A0D3DEJ0	106303721	Cupin_2 domain-containing protein	A0A0D3DEJ0_BRAOL	3	167.427	2.67427	zt23_low_RFR_k9	zt11_Bal_RFR_k3	NaN	NaN	NaN
zt23_low_RFR_k9 / zt11_Bal_RFR_k3	A0A0D3A7Y0	AT4G15490	A0A0D3A7Y0	9.61456	9.61456	0.0017073	0.00844783	16	A0A0D3A7Y0	106323257	Glycosyltransferase	A0A0D3A7Y0_BRAOL	1	78291.8	783.918	zt23_low_RFR_k9	zt11_Bal_RFR_k3	NaN	NaN	NaN
zt23_low_RFR_k9 / zt11_Bal_RFR_k3	A0A0D3BDZ0	AT2G16440	A0A0D3BDZ0	-0.585635	0.585635	0.00171576	0.00847344	16	A0A0D3BDZ0	106328279	DNA helicase	A0A0D3BDZ0_BRAOL	6	-33.3644	0.666356	zt23_low_RFR_k9	zt11_Bal_RFR_k3	NaN	NaN	NaN
zt23_low_RFR_k9 / zt11_Bal_RFR_k3	A0A0D3ECI7	AT5G58770	A0A0D3ECI7	0.868577	0.868577	0.00172535	0.00850302	16	A0A0D3ECI7	106313585	Alkyl transferase	A0A0D3ECI7_BRAOL	4	82.5861	1.82586	zt23_low_RFR_k9	zt11_Bal_RFR_k3	NaN	NaN	NaN
zt23_low_RFR_k9 / zt11_Bal_RFR_k3	A0A0D3AK20	AT5G19920	A0A0D3AK20;A0A0D3EDW6	-3.39389	3.39389	0.00173958	0.00854472	14	A0A0D3AK20;A0A0D3EDW6	106322549;	WD_REPEATS_REGION domain-containing protein;Uncharacterized protein	A0A0D3AK20_BRAOL;A0A0D3EDW6_BRAOL	1	-90.4866	0.0951344	zt23_low_RFR_k9	zt11_Bal_RFR_k3	NaN	NaN	NaN
zt23_low_RFR_k9 / zt11_Bal_RFR_k3	A0A0D3DQA3	AT1G18870	A0A0D3DQA3	-0.844644	0.844644	0.00174969	0.00857505	16	A0A0D3DQA3	106312633	Isochorismate synthase	A0A0D3DQA3_BRAOL	2	-44.3152	0.556848	zt23_low_RFR_k9	zt11_Bal_RFR_k3	NaN	NaN	NaN
zt23_low_RFR_k9 / zt11_Bal_RFR_k3	A0A0D3A6Q0	AT4G26670	A0A0D3A6Q0	-0.589387	0.589387	0.00176585	0.00862199	16	A0A0D3A6Q0	106325670	Uncharacterized protein	A0A0D3A6Q0_BRAOL	4	-33.5375	0.664625	zt23_low_RFR_k9	zt11_Bal_RFR_k3	NaN	NaN	NaN
zt23_low_RFR_k9 / zt11_Bal_RFR_k3	A0A0D3DDE6	AT5G23050	A0A0D3DDE6	0.768814	0.768814	0.00177468	0.00864878	16	A0A0D3DDE6	106306130	Uncharacterized protein	A0A0D3DDE6_BRAOL	1	70.3869	1.70387	zt23_low_RFR_k9	zt11_Bal_RFR_k3	NaN	NaN	NaN
zt23_low_RFR_k9 / zt11_Bal_RFR_k3	A0A0D3CHX1	AT3G20790	A0A0D3CHX1	0.725841	0.725841	0.00180669	0.00874005	16	A0A0D3CHX1	106296067	Uncharacterized protein	A0A0D3CHX1_BRAOL	6	65.3865	1.65387	zt23_low_RFR_k9	zt11_Bal_RFR_k3	NaN	NaN	NaN
zt23_low_RFR_k9 / zt11_Bal_RFR_k3	A0A0D3B9K7	AT3G03960	A0A0D3B9K7	-0.837259	0.837259	0.00182234	0.00878518	16	A0A0D3B9K7	106328004	CCT-theta	A0A0D3B9K7_BRAOL	2	-44.0294	0.559706	zt23_low_RFR_k9	zt11_Bal_RFR_k3	NaN	NaN	NaN
zt23_low_RFR_k9 / zt11_Bal_RFR_k3	A0A0D3C0Y3	AT2G21160	A0A0D3C0Y3	0.680221	0.680221	0.00182901	0.00880207	16	A0A0D3C0Y3	106342577	Signal sequence receptor subunit alpha	A0A0D3C0Y3_BRAOL	3	60.2385	1.60239	zt23_low_RFR_k9	zt11_Bal_RFR_k3	NaN	NaN	NaN
zt23_low_RFR_k9 / zt11_Bal_RFR_k3	A0A0D3BAU2	AT3G11780	A0A0D3BAU2	1.30011	1.30011	0.00183959	0.00883258	16	A0A0D3BAU2	106334690	ML domain-containing protein	A0A0D3BAU2_BRAOL	1	146.247	2.46247	zt23_low_RFR_k9	zt11_Bal_RFR_k3	NaN	NaN	NaN
zt23_low_RFR_k9 / zt11_Bal_RFR_k3	A0A0D3DYM6	AT1G07250	A0A0D3DYM6	-1.03226	1.03226	0.00184393	0.00884547	16	A0A0D3DYM6	NaN	Glycosyltransferase	A0A0D3DYM6_BRAOL	2	-51.1057	0.488943	zt23_low_RFR_k9	zt11_Bal_RFR_k3	NaN	NaN	NaN
zt23_low_RFR_k9 / zt11_Bal_RFR_k3	A0A0D3C831	AT1G06410	A0A0D3C831	-0.60296	0.60296	0.00185037	0.00886354	16	A0A0D3C831	NaN	Uncharacterized protein	A0A0D3C831_BRAOL	8	-34.1598	0.658402	zt23_low_RFR_k9	zt11_Bal_RFR_k3	NaN	NaN	NaN
zt23_low_RFR_k9 / zt11_Bal_RFR_k3	A0A0D3C2I5	AT2G28190	A0A0D3C2I5	1.50437	1.50437	0.00186404	0.00890469	16	A0A0D3C2I5	106336916	Superoxide dismutase [Cu-Zn]	A0A0D3C2I5_BRAOL	7	183.701	2.83701	zt23_low_RFR_k9	zt11_Bal_RFR_k3	NaN	NaN	NaN
zt23_low_RFR_k9 / zt11_Bal_RFR_k3	A0A0D3A018	ATCG00640	A0A0D3A018	-0.667846	0.667846	0.0018699	0.00892204	16	A0A0D3A018	NaN	Uncharacterized protein	A0A0D3A018_BRAOL	4	-37.0554	0.629446	zt23_low_RFR_k9	zt11_Bal_RFR_k3	NaN	NaN	NaN
zt23_low_RFR_k9 / zt11_Bal_RFR_k3	A0A0D3D461	ATCG00190	A0A0D3D461	-0.646422	0.646422	0.00190232	0.0090149	16	A0A0D3D461	NaN	DNA-directed RNA polymerase	A0A0D3D461_BRAOL	3	-36.1137	0.638863	zt23_low_RFR_k9	zt11_Bal_RFR_k3	NaN	NaN	NaN
zt23_low_RFR_k9 / zt11_Bal_RFR_k3	A0A0D3DGF6	AT4G27650	A0A0D3DGF6	-0.668911	0.668911	0.00190883	0.00903374	16	A0A0D3DGF6	106301924	Protein pelota homolog	A0A0D3DGF6_BRAOL	2	-37.1019	0.628981	zt23_low_RFR_k9	zt11_Bal_RFR_k3	NaN	NaN	NaN
zt23_low_RFR_k9 / zt11_Bal_RFR_k3	A0A0D3D9I9	AT5G46570	A0A0D3D9I9	-0.940261	0.940261	0.00191213	0.00904334	16	A0A0D3D9I9	106305897	Protein kinase domain-containing protein	A0A0D3D9I9_BRAOL	5	-47.8862	0.521138	zt23_low_RFR_k9	zt11_Bal_RFR_k3	NaN	NaN	NaN
zt23_low_RFR_k9 / zt11_Bal_RFR_k3	A0A0D3CI23	AT3G20330	A0A0D3CI23	-0.992143	0.992143	0.00192667	0.00908496	16	A0A0D3CI23	106343728	Aspartate carbamoyltransferase	A0A0D3CI23_BRAOL	1	-49.727	0.50273	zt23_low_RFR_k9	zt11_Bal_RFR_k3	NaN	NaN	NaN
zt23_low_RFR_k9 / zt11_Bal_RFR_k3	A0A0D3A9V8	AT1G56340	A0A0D3A9V8	-0.777207	0.777207	0.00194006	0.00912455	16	A0A0D3A9V8	106305155	Calreticulin	A0A0D3A9V8_BRAOL	6	-41.6505	0.583495	zt23_low_RFR_k9	zt11_Bal_RFR_k3	NaN	NaN	NaN
zt23_low_RFR_k9 / zt11_Bal_RFR_k3	A0A0D3AXM2	AT5G25610	A0A0D3AXM2;A0A0D3E1C5	-1.93307	1.93307	0.0019431	0.00913318	14	A0A0D3AXM2;A0A0D3E1C5	106327416;106313773	BURP domain-containing protein	A0A0D3AXM2_BRAOL;A0A0D3E1C5_BRAOL	4	-73.8128	0.261872	zt23_low_RFR_k9	zt11_Bal_RFR_k3	NaN	NaN	NaN
zt23_low_RFR_k9 / zt11_Bal_RFR_k3	A0A0D3AXN1	AT5G25460	A0A0D3AXN1	2.23643	2.23643	0.00195484	0.00916475	12	A0A0D3AXN1	106327673	Uncharacterized protein	A0A0D3AXN1_BRAOL	1	371.229	4.71229	zt23_low_RFR_k9	zt11_Bal_RFR_k3	NaN	NaN	NaN
zt23_low_RFR_k9 / zt11_Bal_RFR_k3	A0A0D3C8G1	AT1G08160	A0A0D3C8G1;A0A0D3DJE5;A0A0D3DYG5	1.88278	1.88278	0.00196186	0.00918509	16	A0A0D3C8G1;A0A0D3DJE5;A0A0D3DYG5	106343182;106310229;106309795	LEA_2 domain-containing protein	A0A0D3C8G1_BRAOL;A0A0D3DJE5_BRAOL;A0A0D3DYG5_BRAOL	1	268.784	3.68784	zt23_low_RFR_k9	zt11_Bal_RFR_k3	NaN	NaN	NaN
zt23_low_RFR_k9 / zt11_Bal_RFR_k3	A0A0D3B8M5	AT4G03190	A0A0D3B8M5	2.11183	2.11183	0.00197623	0.00922433	16	A0A0D3B8M5	106336038	F-box domain-containing protein	A0A0D3B8M5_BRAOL	3	332.238	4.32238	zt23_low_RFR_k9	zt11_Bal_RFR_k3	NaN	NaN	NaN
zt23_low_RFR_k9 / zt11_Bal_RFR_k3	A0A0D3D188	AT1G76790	A0A0D3D188	-0.677733	0.677733	0.0019888	0.00925833	16	A0A0D3D188	106301103	Uncharacterized protein	A0A0D3D188_BRAOL	7	-37.4853	0.625147	zt23_low_RFR_k9	zt11_Bal_RFR_k3	NaN	NaN	NaN
zt23_low_RFR_k9 / zt11_Bal_RFR_k3	A0A0D3DGP5	AT4G28940	A0A0D3DGP5	1.0321	1.0321	0.00199122	0.00926444	16	A0A0D3DGP5	106306987	PNP_UDP_1 domain-containing protein	A0A0D3DGP5_BRAOL	9	104.501	2.04501	zt23_low_RFR_k9	zt11_Bal_RFR_k3	NaN	NaN	NaN
zt23_low_RFR_k9 / zt11_Bal_RFR_k3	A0A0D3CML0	AT3G05420	A0A0D3CML0	0.647954	0.647954	0.00201066	0.00931917	16	A0A0D3CML0	106295963	ACB domain-containing protein	A0A0D3CML0_BRAOL	6	56.6945	1.56694	zt23_low_RFR_k9	zt11_Bal_RFR_k3	NaN	NaN	NaN
zt23_low_RFR_k9 / zt11_Bal_RFR_k3	A0A0D3AFZ6	AT3G02660	A0A0D3AFZ6	-0.648698	0.648698	0.00201323	0.00932648	16	A0A0D3AFZ6	NaN	Tyrosine--tRNA ligase	A0A0D3AFZ6_BRAOL	8	-36.2144	0.637856	zt23_low_RFR_k9	zt11_Bal_RFR_k3	NaN	NaN	NaN
zt23_low_RFR_k9 / zt11_Bal_RFR_k3	A0A0D3D1T0	AT1G79280	A0A0D3D1T0	-0.849501	0.849501	0.00202159	0.00935119	16	A0A0D3D1T0	106299853	TPR_MLP1_2 domain-containing protein	A0A0D3D1T0_BRAOL	6	-44.5023	0.554977	zt23_low_RFR_k9	zt11_Bal_RFR_k3	NaN	NaN	NaN
zt23_low_RFR_k9 / zt11_Bal_RFR_k3	A0A0D3DJ45	AT5G25230	A0A0D3DJ45	-0.672298	0.672298	0.00204563	0.00941559	16	A0A0D3DJ45	106311833	Tr-type G domain-containing protein	A0A0D3DJ45_BRAOL	9	-37.2494	0.627506	zt23_low_RFR_k9	zt11_Bal_RFR_k3	NaN	NaN	NaN
zt23_low_RFR_k9 / zt11_Bal_RFR_k3	A0A0D3B6N0	AT2G44040	A0A0D3B6N0	-0.736652	0.736652	0.00205111	0.00943013	16	A0A0D3B6N0	106328178	Uncharacterized protein	A0A0D3B6N0_BRAOL	4	-39.987	0.60013	zt23_low_RFR_k9	zt11_Bal_RFR_k3	NaN	NaN	NaN
zt23_low_RFR_k9 / zt11_Bal_RFR_k3	A0A0D3BCA4	AT3G19950	A0A0D3BCA4	0.947945	0.947945	0.00205811	0.00944941	14	A0A0D3BCA4	106328698	RING-type E3 ubiquitin transferase	A0A0D3BCA4_BRAOL	2	92.9123	1.92912	zt23_low_RFR_k9	zt11_Bal_RFR_k3	NaN	NaN	NaN
zt23_low_RFR_k9 / zt11_Bal_RFR_k3	A0A0D3CKC1	AT3G14210	A0A0D3CKC1	0.618303	0.618303	0.00207359	0.00949038	16	A0A0D3CKC1	NaN	Lipase_GDSL domain-containing protein	A0A0D3CKC1_BRAOL	8	53.5068	1.53507	zt23_low_RFR_k9	zt11_Bal_RFR_k3	NaN	NaN	NaN
zt23_low_RFR_k9 / zt11_Bal_RFR_k3	A0A0D3CN02	AT3G03590	A0A0D3CN02	1.19409	1.19409	0.00207728	0.00950109	14	A0A0D3CN02	106343178	SWIB domain-containing protein	A0A0D3CN02_BRAOL	2	128.801	2.28801	zt23_low_RFR_k9	zt11_Bal_RFR_k3	NaN	NaN	NaN
zt23_low_RFR_k9 / zt11_Bal_RFR_k3	A0A0D3AA47	AT1G58684	A0A0D3AA47	0.9135	0.9135	0.00208508	0.00952149	16	A0A0D3AA47	106312658	S5 DRBM domain-containing protein	A0A0D3AA47_BRAOL	2	88.361	1.88361	zt23_low_RFR_k9	zt11_Bal_RFR_k3	NaN	NaN	NaN
zt23_low_RFR_k9 / zt11_Bal_RFR_k3	A0A0D3EGW0	AT5G08280	A0A0D3EGW0	-0.875476	0.875476	0.0020975	0.00955449	16	A0A0D3EGW0	106319151	Hydroxymethylbilane synthase	A0A0D3EGW0_BRAOL	4	-45.4926	0.545074	zt23_low_RFR_k9	zt11_Bal_RFR_k3	NaN	NaN	NaN
zt23_low_RFR_k9 / zt11_Bal_RFR_k3	A0A0D3E0X4	AT5G49360	A0A0D3E0X4	-1.03564	1.03564	0.00213393	0.00965535	14	A0A0D3E0X4	106313398	Fn3_like domain-containing protein	A0A0D3E0X4_BRAOL	1	-51.2201	0.487799	zt23_low_RFR_k9	zt11_Bal_RFR_k3	NaN	NaN	NaN
zt23_low_RFR_k9 / zt11_Bal_RFR_k3	A0A0D3DW25	AT2G22240	A0A0D3DW25	-0.76534	0.76534	0.00214363	0.0096839	14	A0A0D3DW25	106311363	Inositol-3-phosphate synthase	A0A0D3DW25_BRAOL	1	-41.1685	0.588315	zt23_low_RFR_k9	zt11_Bal_RFR_k3	NaN	NaN	NaN
zt23_low_RFR_k9 / zt11_Bal_RFR_k3	A0A0D3A1W5	AT4G34830	A0A0D3A1W5	-0.59242	0.59242	0.00214422	0.00968532	16	A0A0D3A1W5	106341380	PPR_long domain-containing protein	A0A0D3A1W5_BRAOL	10	-33.677	0.66323	zt23_low_RFR_k9	zt11_Bal_RFR_k3	NaN	NaN	NaN
zt23_low_RFR_k9 / zt11_Bal_RFR_k3	A0A0D3BS51	#N/A	A0A0D3BS51	-1.17051	1.17051	0.00214468	0.00968666	16	A0A0D3BS51	106337299	AAA domain-containing protein	A0A0D3BS51_BRAOL	3	-55.5736	0.444264	zt23_low_RFR_k9	zt11_Bal_RFR_k3	NaN	NaN	NaN
zt23_low_RFR_k9 / zt11_Bal_RFR_k3	A0A0D3A966	AT3G48530	A0A0D3A966;A0A0D3DRE6	-0.805464	0.805464	0.00216116	0.00972871	16	A0A0D3A966;A0A0D3DRE6	106313470;	Uncharacterized protein	A0A0D3A966_BRAOL;A0A0D3DRE6_BRAOL	4	-42.7822	0.572178	zt23_low_RFR_k9	zt11_Bal_RFR_k3	NaN	NaN	NaN
zt23_low_RFR_k9 / zt11_Bal_RFR_k3	A0A0D3A8A6	AT3G51740	A0A0D3A8A6	-0.652234	0.652234	0.00219694	0.00982758	16	A0A0D3A8A6	106310657	Protein kinase domain-containing protein	A0A0D3A8A6_BRAOL	2	-36.3706	0.636294	zt23_low_RFR_k9	zt11_Bal_RFR_k3	NaN	NaN	NaN
zt23_low_RFR_k9 / zt11_Bal_RFR_k3	A0A0D3DSS8	#N/A	A0A0D3DSS8	-0.729536	0.729536	0.00219863	0.00983174	16	A0A0D3DSS8	106312735	Uncharacterized protein	A0A0D3DSS8_BRAOL	7	-39.6902	0.603098	zt23_low_RFR_k9	zt11_Bal_RFR_k3	NaN	NaN	NaN
zt23_low_RFR_k9 / zt11_Bal_RFR_k3	A0A0D3CVQ0	AT1G80750	A0A0D3CVQ0	-1.44053	1.44053	0.00221566	0.00987573	14	A0A0D3CVQ0	106298293	Uncharacterized protein	A0A0D3CVQ0_BRAOL	3	-63.1568	0.368432	zt23_low_RFR_k9	zt11_Bal_RFR_k3	NaN	NaN	NaN
zt23_low_RFR_k9 / zt11_Bal_RFR_k3	A0A0D3BYR5	AT4G14240	A0A0D3BYR5	-1.05839	1.05839	0.00226357	0.0100011	16	A0A0D3BYR5	106342040	Uncharacterized protein	A0A0D3BYR5_BRAOL	2	-51.9831	0.480169	zt23_low_RFR_k9	zt11_Bal_RFR_k3	NaN	NaN	NaN
zt23_low_RFR_k9 / zt11_Bal_RFR_k3	A0A0D3BAV8	AT3G11945	A0A0D3BAV8;A0A0D3CL15	1.39441	1.39441	0.00226936	0.0100166	13	A0A0D3BAV8;A0A0D3CL15	106328784;106295456	Uncharacterized protein	A0A0D3BAV8_BRAOL;A0A0D3CL15_BRAOL	2	162.882	2.62882	zt23_low_RFR_k9	zt11_Bal_RFR_k3	NaN	NaN	NaN
zt23_low_RFR_k9 / zt11_Bal_RFR_k3	A0A0D3CXG3	#N/A	A0A0D3CXG3	0.645819	0.645819	0.00226962	0.0100172	16	A0A0D3CXG3	106298691	Uncharacterized protein	A0A0D3CXG3_BRAOL	1	56.4628	1.56463	zt23_low_RFR_k9	zt11_Bal_RFR_k3	NaN	NaN	NaN
zt23_low_RFR_k9 / zt11_Bal_RFR_k3	A0A0D3CLV3	AT3G08600	A0A0D3CLV3	1.36982	1.36982	0.00229103	0.0100747	16	A0A0D3CLV3	106344096	Uncharacterized protein	A0A0D3CLV3_BRAOL	2	158.439	2.58439	zt23_low_RFR_k9	zt11_Bal_RFR_k3	NaN	NaN	NaN
zt23_low_RFR_k9 / zt11_Bal_RFR_k3	A0A0D3CVB1	AT3G62130	A0A0D3CVB1	2.06739	2.06739	0.00231603	0.0101404	16	A0A0D3CVB1	106300027	Aminotran_5 domain-containing protein	A0A0D3CVB1_BRAOL	1	319.127	4.19127	zt23_low_RFR_k9	zt11_Bal_RFR_k3	NaN	NaN	NaN
zt23_low_RFR_k9 / zt11_Bal_RFR_k3	A0A0D3DW50	#N/A	A0A0D3DW50	-1.25684	1.25684	0.00231743	0.0101429	15	A0A0D3DW50	106310380	PKS_ER domain-containing protein	A0A0D3DW50_BRAOL	1	-58.1541	0.418459	zt23_low_RFR_k9	zt11_Bal_RFR_k3	NaN	NaN	NaN
zt23_low_RFR_k9 / zt11_Bal_RFR_k3	A0A0D3EG13	AT5G12140	A0A0D3EG13	-2.57634	2.57634	0.00232343	0.0101576	16	A0A0D3EG13	106318070	Cysteine proteinase inhibitor	A0A0D3EG13_BRAOL	3	-83.2334	0.167666	zt23_low_RFR_k9	zt11_Bal_RFR_k3	NaN	NaN	NaN
zt23_low_RFR_k9 / zt11_Bal_RFR_k3	A0A0D3E320	AT2G16660	A0A0D3E320	1.79962	1.79962	0.00234621	0.0102148	16	A0A0D3E320	NaN	Nodulin-like domain-containing protein	A0A0D3E320_BRAOL	1	248.128	3.48128	zt23_low_RFR_k9	zt11_Bal_RFR_k3	NaN	NaN	NaN
zt23_low_RFR_k9 / zt11_Bal_RFR_k3	A0A0D3AYW9	AT5G67380	A0A0D3AYW9	1.961	1.961	0.00235764	0.0102442	12	A0A0D3AYW9	NaN	Protein kinase domain-containing protein	A0A0D3AYW9_BRAOL	2	289.333	3.89333	zt23_low_RFR_k9	zt11_Bal_RFR_k3	NaN	NaN	NaN
zt23_low_RFR_k9 / zt11_Bal_RFR_k3	A0A0D3DXM4	#N/A	A0A0D3DXM4	-0.937199	0.937199	0.00237896	0.0102975	14	A0A0D3DXM4	106308435	Coilin	A0A0D3DXM4_BRAOL	1	-47.7754	0.522246	zt23_low_RFR_k9	zt11_Bal_RFR_k3	NaN	NaN	NaN
zt23_low_RFR_k9 / zt11_Bal_RFR_k3	A0A0D3E128	AT5G27380	A0A0D3E128	-0.673686	0.673686	0.00239072	0.0103271	16	A0A0D3E128	106319219	Glutathione synthetase	A0A0D3E128_BRAOL	5	-37.3097	0.626903	zt23_low_RFR_k9	zt11_Bal_RFR_k3	NaN	NaN	NaN
zt23_low_RFR_k9 / zt11_Bal_RFR_k3	A0A0D3C3V6	AT2G33250	A0A0D3C3V6	-0.628654	0.628654	0.00242762	0.0104251	14	A0A0D3C3V6	NaN	Uncharacterized protein	A0A0D3C3V6_BRAOL	1	-35.322	0.64678	zt23_low_RFR_k9	zt11_Bal_RFR_k3	NaN	NaN	NaN
zt23_low_RFR_k9 / zt11_Bal_RFR_k3	A0A0D3EDD5	AT5G22460	A0A0D3EDD5	-1.29789	1.29789	0.00242926	0.0104291	16	A0A0D3EDD5	106313363	AB hydrolase-1 domain-containing protein	A0A0D3EDD5_BRAOL	2	-59.3279	0.406721	zt23_low_RFR_k9	zt11_Bal_RFR_k3	NaN	NaN	NaN
zt23_low_RFR_k9 / zt11_Bal_RFR_k3	A0A0D3ALE1	#N/A	A0A0D3ALE1;A0A0D3C347;A0A0D3DY54	2.4387	2.4387	0.0024584	0.0105044	10	A0A0D3ALE1;A0A0D3C347;A0A0D3DY54	;;106324608	Myb-like domain-containing protein	A0A0D3ALE1_BRAOL;A0A0D3C347_BRAOL;A0A0D3DY54_BRAOL	1	442.152	5.42152	zt23_low_RFR_k9	zt11_Bal_RFR_k3	NaN	NaN	NaN
zt23_low_RFR_k9 / zt11_Bal_RFR_k3	A0A0D3BPY9	AT2G44920	A0A0D3BPY9	0.640648	0.640648	0.00246668	0.0105255	16	A0A0D3BPY9	106339774	Uncharacterized protein	A0A0D3BPY9_BRAOL	4	55.9029	1.55903	zt23_low_RFR_k9	zt11_Bal_RFR_k3	NaN	NaN	NaN
zt23_low_RFR_k9 / zt11_Bal_RFR_k3	A0A0D3CJW9	AT3G15450	A0A0D3CJW9	1.68694	1.68694	0.00248474	0.0105707	14	A0A0D3CJW9	106294674	DUF3700 domain-containing protein	A0A0D3CJW9_BRAOL	1	221.973	3.21973	zt23_low_RFR_k9	zt11_Bal_RFR_k3	NaN	NaN	NaN
zt23_low_RFR_k9 / zt11_Bal_RFR_k3	A0A0D3BZE3	AT5G37360	A0A0D3BZE3	0.658295	0.658295	0.00250908	0.0106355	16	A0A0D3BZE3	106342146	Uncharacterized protein	A0A0D3BZE3_BRAOL	4	57.8217	1.57822	zt23_low_RFR_k9	zt11_Bal_RFR_k3	NaN	NaN	NaN
zt23_low_RFR_k9 / zt11_Bal_RFR_k3	A0A0D3CN41	AT3G03150	A0A0D3CN41	-2.81787	2.81787	0.00252521	0.0106797	12	A0A0D3CN41	106294473	Uncharacterized protein	A0A0D3CN41_BRAOL	1	-85.818	0.14182	zt23_low_RFR_k9	zt11_Bal_RFR_k3	NaN	NaN	NaN
zt23_low_RFR_k9 / zt11_Bal_RFR_k3	A0A0D3AV55	AT2G01290	A0A0D3AV55	-1.72092	1.72092	0.00253432	0.0107025	12	A0A0D3AV55	106319730	Ribose-5-phosphate isomerase	A0A0D3AV55_BRAOL	1	-69.6645	0.303355	zt23_low_RFR_k9	zt11_Bal_RFR_k3	NaN	NaN	NaN
zt23_low_RFR_k9 / zt11_Bal_RFR_k3	A0A0D3BPF2	AT2G42710	A0A0D3BPF2	-2.08538	2.08538	0.0025527	0.0107514	16	A0A0D3BPF2	106339283	Uncharacterized protein	A0A0D3BPF2_BRAOL	3	-76.4365	0.235635	zt23_low_RFR_k9	zt11_Bal_RFR_k3	NaN	NaN	NaN
zt23_low_RFR_k9 / zt11_Bal_RFR_k3	A0A0D3CH24	AT3G22910	A0A0D3CH24	-3.18567	3.18567	0.00258803	0.0108412	14	A0A0D3CH24	106295271	Calcium-transporting ATPase	A0A0D3CH24_BRAOL	1	-89.0095	0.109905	zt23_low_RFR_k9	zt11_Bal_RFR_k3	NaN	NaN	NaN
zt23_low_RFR_k9 / zt11_Bal_RFR_k3	A0A0D3CD27	AT1G26520	A0A0D3CD27	-0.618333	0.618333	0.00258972	0.0108447	16	A0A0D3CD27	106294646	CobW C-terminal domain-containing protein	A0A0D3CD27_BRAOL	1	-34.8577	0.651423	zt23_low_RFR_k9	zt11_Bal_RFR_k3	NaN	NaN	NaN
zt23_low_RFR_k9 / zt11_Bal_RFR_k3	A0A0D3A7U8	AT4G15740	A0A0D3A7U8;A0A0D3DE95	6.67594	6.67594	0.00260713	0.0108858	14	A0A0D3A7U8;A0A0D3DE95	106333114;	C2 domain-containing protein	A0A0D3A7U8_BRAOL;A0A0D3DE95_BRAOL	1	10124.9	102.249	zt23_low_RFR_k9	zt11_Bal_RFR_k3	NaN	NaN	NaN
zt23_low_RFR_k9 / zt11_Bal_RFR_k3	A0A0D3BAJ9	AT3G10410	A0A0D3BAJ9	0.5911	0.5911	0.0027125	0.0111472	16	A0A0D3BAJ9	NaN	Carboxypeptidase	A0A0D3BAJ9_BRAOL	4	50.6395	1.50639	zt23_low_RFR_k9	zt11_Bal_RFR_k3	NaN	NaN	NaN
zt23_low_RFR_k9 / zt11_Bal_RFR_k3	A0A0D3B987	AT3G01640	A0A0D3B987	-1.02182	1.02182	0.00271939	0.0111649	16	A0A0D3B987	106328801	Uncharacterized protein	A0A0D3B987_BRAOL	2	-50.7505	0.492495	zt23_low_RFR_k9	zt11_Bal_RFR_k3	NaN	NaN	NaN
zt23_low_RFR_k9 / zt11_Bal_RFR_k3	A0A0D3CNH6	AT3G02090	A0A0D3CNH6	-0.625156	0.625156	0.00272606	0.0111813	16	A0A0D3CNH6	106295583	Uncharacterized protein	A0A0D3CNH6_BRAOL	4	-35.165	0.64835	zt23_low_RFR_k9	zt11_Bal_RFR_k3	NaN	NaN	NaN
zt23_low_RFR_k9 / zt11_Bal_RFR_k3	A0A0D3CNY6	#N/A	A0A0D3CNY6	-1.7123	1.7123	0.00274781	0.0112359	14	A0A0D3CNY6	NaN	FBA_3 domain-containing protein	A0A0D3CNY6_BRAOL	1	-69.4827	0.305173	zt23_low_RFR_k9	zt11_Bal_RFR_k3	NaN	NaN	NaN
zt23_low_RFR_k9 / zt11_Bal_RFR_k3	A0A0D3CME9	AT3G06060	A0A0D3CME9	0.768206	0.768206	0.00276211	0.0112732	16	A0A0D3CME9	106343764	3-oxoacyl-[acyl-carrier-protein] reductase	A0A0D3CME9_BRAOL	1	70.3151	1.70315	zt23_low_RFR_k9	zt11_Bal_RFR_k3	NaN	NaN	NaN
zt23_low_RFR_k9 / zt11_Bal_RFR_k3	A0A0D3B050	AT5G07440	A0A0D3B050	-0.657559	0.657559	0.00277009	0.0112925	16	A0A0D3B050	106335325	Glutamate dehydrogenase	A0A0D3B050_BRAOL	3	-36.605	0.63395	zt23_low_RFR_k9	zt11_Bal_RFR_k3	NaN	NaN	NaN
zt23_low_RFR_k9 / zt11_Bal_RFR_k3	A0A0D3A1I7	AT4G36470	A0A0D3A1I7	2.31767	2.31767	0.0027909	0.0113441	14	A0A0D3A1I7	106313342	Uncharacterized protein	A0A0D3A1I7_BRAOL	1	398.528	4.98528	zt23_low_RFR_k9	zt11_Bal_RFR_k3	NaN	NaN	NaN
zt23_low_RFR_k9 / zt11_Bal_RFR_k3	A0A0D3BI87	AT1G24706	A0A0D3BI87	-1.45219	1.45219	0.00282393	0.0114231	16	A0A0D3BI87	NaN	THO complex subunit 2	A0A0D3BI87_BRAOL	4	-63.4534	0.365466	zt23_low_RFR_k9	zt11_Bal_RFR_k3	NaN	NaN	NaN
zt23_low_RFR_k9 / zt11_Bal_RFR_k3	A0A0D3BEY2	AT5G64940	A0A0D3BEY2	-0.887253	0.887253	0.00287593	0.0115527	16	A0A0D3BEY2	106335484	ABC1 domain-containing protein	A0A0D3BEY2_BRAOL	9	-45.9358	0.540642	zt23_low_RFR_k9	zt11_Bal_RFR_k3	NaN	NaN	NaN
zt23_low_RFR_k9 / zt11_Bal_RFR_k3	A0A0D3B5V1	AT2G39310	A0A0D3B5V1	0.620511	0.620511	0.00295497	0.0117373	16	A0A0D3B5V1	106328207	Uncharacterized protein	A0A0D3B5V1_BRAOL	14	53.7419	1.53742	zt23_low_RFR_k9	zt11_Bal_RFR_k3	NaN	NaN	NaN
zt23_low_RFR_k9 / zt11_Bal_RFR_k3	A0A0D3CNV8	AT5G27940	A0A0D3CNV8	-1.25938	1.25938	0.0029644	0.0117602	16	A0A0D3CNV8	106296896	WPP domain-containing protein	A0A0D3CNV8_BRAOL	3	-58.2276	0.417724	zt23_low_RFR_k9	zt11_Bal_RFR_k3	NaN	NaN	NaN
zt23_low_RFR_k9 / zt11_Bal_RFR_k3	A0A0D3E3S9	#N/A	A0A0D3E3S9	-1.38213	1.38213	0.00302206	0.0118954	16	A0A0D3E3S9	106313851	Sod_Cu domain-containing protein	A0A0D3E3S9_BRAOL	2	-61.6349	0.383651	zt23_low_RFR_k9	zt11_Bal_RFR_k3	NaN	NaN	NaN
zt23_low_RFR_k9 / zt11_Bal_RFR_k3	A0A0D3E415	AT1G63970	A0A0D3E415	2.43538	2.43538	0.00307277	0.0120173	12	A0A0D3E415	106315633	2-C-methyl-D-erythritol 2,4-cyclodiphosphate synthase	A0A0D3E415_BRAOL	3	440.905	5.40905	zt23_low_RFR_k9	zt11_Bal_RFR_k3	NaN	NaN	NaN
zt23_low_RFR_k9 / zt11_Bal_RFR_k3	A0A0D2ZTY4	#N/A	A0A0D2ZTY4	0.996193	0.996193	0.00307405	0.01202	16	A0A0D2ZTY4	106320974	Glutathione transferase	A0A0D2ZTY4_BRAOL	10	99.4729	1.99473	zt23_low_RFR_k9	zt11_Bal_RFR_k3	NaN	NaN	NaN
zt23_low_RFR_k9 / zt11_Bal_RFR_k3	A0A0D3C6V1	AT1G01900	A0A0D3C6V1	-0.606908	0.606908	0.00308015	0.0120332	16	A0A0D3C6V1	106295781	Uncharacterized protein	A0A0D3C6V1_BRAOL	3	-34.3398	0.656602	zt23_low_RFR_k9	zt11_Bal_RFR_k3	NaN	NaN	NaN
zt23_low_RFR_k9 / zt11_Bal_RFR_k3	A0A0D3C4M9	AT2G36880	A0A0D3C4M9	-4.2747	4.2747	0.00312603	0.012143	16	A0A0D3C4M9	106342858	S-adenosylmethionine synthase	A0A0D3C4M9_BRAOL	1	-94.8336	0.051664	zt23_low_RFR_k9	zt11_Bal_RFR_k3	NaN	NaN	NaN
zt23_low_RFR_k9 / zt11_Bal_RFR_k3	A0A0D3BBK4	AT3G15970	A0A0D3BBK4	0.994757	0.994757	0.00336958	0.0126978	13	A0A0D3BBK4	106328458	RanBD1 domain-containing protein	A0A0D3BBK4_BRAOL	1	99.2745	1.99275	zt23_low_RFR_k9	zt11_Bal_RFR_k3	NaN	NaN	NaN
zt23_low_RFR_k9 / zt11_Bal_RFR_k3	A0A0D3DML1	AT4G18040	A0A0D3DML1	-1.405	1.405	0.00343091	0.0128386	14	A0A0D3DML1	106309558	mRNA cap-binding protein	A0A0D3DML1_BRAOL	2	-62.2382	0.377618	zt23_low_RFR_k9	zt11_Bal_RFR_k3	NaN	NaN	NaN
zt23_low_RFR_k9 / zt11_Bal_RFR_k3	A0A0D3B8X7	AT4G01940	A0A0D3B8X7	-0.962767	0.962767	0.00345406	0.0128918	16	A0A0D3B8X7	106329002	NifU domain-containing protein	A0A0D3B8X7_BRAOL	2	-48.6928	0.513072	zt23_low_RFR_k9	zt11_Bal_RFR_k3	NaN	NaN	NaN
zt23_low_RFR_k9 / zt11_Bal_RFR_k3	A0A0D3DYG9	AT1G08130	A0A0D3DYG9	-0.744371	0.744371	0.00347837	0.0129458	16	A0A0D3DYG9	106312404	DNA ligase	A0A0D3DYG9_BRAOL	2	-40.3072	0.596928	zt23_low_RFR_k9	zt11_Bal_RFR_k3	NaN	NaN	NaN
zt23_low_RFR_k9 / zt11_Bal_RFR_k3	A0A0D3DYD4	#N/A	A0A0D3DYD4	2.37085	2.37085	0.00349948	0.012994	16	A0A0D3DYD4	NaN	Superoxide dismutase [Cu-Zn]	A0A0D3DYD4_BRAOL	4	417.247	5.17247	zt23_low_RFR_k9	zt11_Bal_RFR_k3	NaN	NaN	NaN
zt23_low_RFR_k9 / zt11_Bal_RFR_k3	A0A0D3DE87	AT4G15560	A0A0D3DE87	-0.615614	0.615614	0.00350206	0.0129997	16	A0A0D3DE87	NaN	1-deoxy-D-xylulose-5-phosphate synthase	A0A0D3DE87_BRAOL	1	-34.7348	0.652652	zt23_low_RFR_k9	zt11_Bal_RFR_k3	NaN	NaN	NaN
zt23_low_RFR_k9 / zt11_Bal_RFR_k3	A0A0D3DB27	AT3G26700	A0A0D3DB27	0.838598	0.838598	0.00358499	0.0131819	16	A0A0D3DB27	106301974	Protein kinase domain-containing protein	A0A0D3DB27_BRAOL	2	78.8311	1.78831	zt23_low_RFR_k9	zt11_Bal_RFR_k3	NaN	NaN	NaN
zt23_low_RFR_k9 / zt11_Bal_RFR_k3	A0A0D3C733	AT1G02330	A0A0D3C733	7.807	7.807	0.00358994	0.013192	10	A0A0D3C733	106343365	Uncharacterized protein	A0A0D3C733_BRAOL	1	22294.5	223.945	zt23_low_RFR_k9	zt11_Bal_RFR_k3	NaN	NaN	NaN
zt23_low_RFR_k9 / zt11_Bal_RFR_k3	A0A0D3C4M6	AT2G36830	A0A0D3C4M6	1.11979	1.11979	0.00359291	0.0131985	16	A0A0D3C4M6	106342955	Uncharacterized protein	A0A0D3C4M6_BRAOL	2	117.316	2.17316	zt23_low_RFR_k9	zt11_Bal_RFR_k3	NaN	NaN	NaN
zt23_low_RFR_k9 / zt11_Bal_RFR_k3	A0A0D3E5R2	AT1G57860	A0A0D3E5R2	-1.14656	1.14656	0.00361496	0.0132464	16	A0A0D3E5R2	NaN	Uncharacterized protein	A0A0D3E5R2_BRAOL	3	-54.8298	0.451702	zt23_low_RFR_k9	zt11_Bal_RFR_k3	NaN	NaN	NaN
zt23_low_RFR_k9 / zt11_Bal_RFR_k3	A0A0D3CQ68	AT1G52190	A0A0D3CQ68	-9.55738	9.55738	0.00363127	0.0132825	10	A0A0D3CQ68	106300316	Uncharacterized protein	A0A0D3CQ68_BRAOL	1	-99.8673	0.00132722	zt23_low_RFR_k9	zt11_Bal_RFR_k3	NaN	NaN	NaN
zt23_low_RFR_k9 / zt11_Bal_RFR_k3	A0A0D3CNQ4	AT1G44910	A0A0D3CNQ4	-0.820089	0.820089	0.00368175	0.0133943	16	A0A0D3CNQ4	106300568	Uncharacterized protein	A0A0D3CNQ4_BRAOL	1	-43.3593	0.566407	zt23_low_RFR_k9	zt11_Bal_RFR_k3	NaN	NaN	NaN
zt23_low_RFR_k9 / zt11_Bal_RFR_k3	A0A0D3B9G2	AT3G02660	A0A0D3B9G2	-1.29491	1.29491	0.00369193	0.013416	16	A0A0D3B9G2	106335922	Tyrosine--tRNA ligase	A0A0D3B9G2_BRAOL	2	-59.2439	0.407561	zt23_low_RFR_k9	zt11_Bal_RFR_k3	NaN	NaN	NaN
zt23_low_RFR_k9 / zt11_Bal_RFR_k3	A0A0D3CVS9	AT1G79550	A0A0D3CVS9	9.81377	9.81377	0.00371708	0.0134722	10	A0A0D3CVS9	NaN	Phosphoglycerate kinase	A0A0D3CVS9_BRAOL	1	89899.1	899.991	zt23_low_RFR_k9	zt11_Bal_RFR_k3	NaN	NaN	NaN
zt23_low_RFR_k9 / zt11_Bal_RFR_k3	A0A0D3B996	AT3G01510	A0A0D3B996	0.691876	0.691876	0.00373623	0.0135119	16	A0A0D3B996	106328606	Tyrosine-protein phosphatase domain-containing protein	A0A0D3B996_BRAOL	4	61.5383	1.61538	zt23_low_RFR_k9	zt11_Bal_RFR_k3	NaN	NaN	NaN
zt23_low_RFR_k9 / zt11_Bal_RFR_k3	A0A0D3DZZ0	AT4G02030	A0A0D3DZZ0	-1.39174	1.39174	0.00380576	0.0136632	16	A0A0D3DZZ0	106319246	Vacuolar protein sorting-associated protein 51 homolog	A0A0D3DZZ0_BRAOL	6	-61.8895	0.381105	zt23_low_RFR_k9	zt11_Bal_RFR_k3	NaN	NaN	NaN
zt23_low_RFR_k9 / zt11_Bal_RFR_k3	A0A0D3C6X6	AT1G01490	A0A0D3C6X6	-0.792525	0.792525	0.00386676	0.0137924	14	A0A0D3C6X6	106343441	HMA domain-containing protein	A0A0D3C6X6_BRAOL	1	-42.2667	0.577333	zt23_low_RFR_k9	zt11_Bal_RFR_k3	NaN	NaN	NaN
zt23_low_RFR_k9 / zt11_Bal_RFR_k3	A0A0D3CMR5	AT3G04830	A0A0D3CMR5	0.759411	0.759411	0.00388752	0.0138346	16	A0A0D3CMR5	106292881	ER membrane protein complex subunit 2	A0A0D3CMR5_BRAOL	2	69.2799	1.6928	zt23_low_RFR_k9	zt11_Bal_RFR_k3	NaN	NaN	NaN
zt23_low_RFR_k9 / zt11_Bal_RFR_k3	A0A0D3AIR7	AT5G12940	A0A0D3AIR7	9.34815	9.34815	0.00390853	0.0138792	10	A0A0D3AIR7	106325029	LRRNT_2 domain-containing protein	A0A0D3AIR7_BRAOL	1	65073.8	651.738	zt23_low_RFR_k9	zt11_Bal_RFR_k3	NaN	NaN	NaN
zt23_low_RFR_k9 / zt11_Bal_RFR_k3	A0A0D3AM71	AT5G54110	A0A0D3AM71	1.92292	1.92292	0.00395808	0.0139864	16	A0A0D3AM71	106322478	MSP domain-containing protein	A0A0D3AM71_BRAOL	2	279.19	3.7919	zt23_low_RFR_k9	zt11_Bal_RFR_k3	NaN	NaN	NaN
zt23_low_RFR_k9 / zt11_Bal_RFR_k3	A0A0D3D4V6	AT3G25070	A0A0D3D4V6	1.27341	1.27341	0.00408519	0.0142526	16	A0A0D3D4V6	106303832	AvrRpt-cleavage domain-containing protein	A0A0D3D4V6_BRAOL	2	141.733	2.41733	zt23_low_RFR_k9	zt11_Bal_RFR_k3	NaN	NaN	NaN
zt23_low_RFR_k9 / zt11_Bal_RFR_k3	A0A0D3C751	AT1G02470	A0A0D3C751	-0.986677	0.986677	0.00413706	0.0143622	14	A0A0D3C751	NaN	Polyketide_cyc domain-containing protein	A0A0D3C751_BRAOL	2	-49.5361	0.504639	zt23_low_RFR_k9	zt11_Bal_RFR_k3	NaN	NaN	NaN
zt23_low_RFR_k9 / zt11_Bal_RFR_k3	A0A0D3CGX6	AT1G31812	A0A0D3CGX6	1.73591	1.73591	0.00414308	0.0143746	16	A0A0D3CGX6	106292906	ACB domain-containing protein	A0A0D3CGX6_BRAOL	3	233.089	3.33089	zt23_low_RFR_k9	zt11_Bal_RFR_k3	NaN	NaN	NaN
zt23_low_RFR_k9 / zt11_Bal_RFR_k3	A0A0D3A177	AT4G37550	A0A0D3A177	-1.16485	1.16485	0.00415621	0.0144029	16	A0A0D3A177	106308162	Uncharacterized protein	A0A0D3A177_BRAOL	2	-55.399	0.44601	zt23_low_RFR_k9	zt11_Bal_RFR_k3	NaN	NaN	NaN
zt23_low_RFR_k9 / zt11_Bal_RFR_k3	A0A0D3BXM5	AT3G56010	A0A0D3BXM5;A0A0D3DTI8	0.584008	0.584008	0.00416115	0.0144129	16	A0A0D3BXM5;A0A0D3DTI8	106341604;106307949	Uncharacterized protein	A0A0D3BXM5_BRAOL;A0A0D3DTI8_BRAOL	4	49.9008	1.49901	zt23_low_RFR_k9	zt11_Bal_RFR_k3	NaN	NaN	NaN
zt23_low_RFR_k9 / zt11_Bal_RFR_k3	A0A0D3BKT8	AT4G20960	A0A0D3BKT8	-0.797335	0.797335	0.00417692	0.0144474	16	A0A0D3BKT8	106334634	Diaminohydroxyphosphoribosylaminopyrimidine deaminase	A0A0D3BKT8_BRAOL	3	-42.4589	0.575411	zt23_low_RFR_k9	zt11_Bal_RFR_k3	NaN	NaN	NaN
zt23_low_RFR_k9 / zt11_Bal_RFR_k3	A0A0D3CH25	AT3G22890	A0A0D3CH25	0.889612	0.889612	0.0042192	0.0145326	16	A0A0D3CH25	106295272	Sulfate adenylyltransferase	A0A0D3CH25_BRAOL	2	85.2677	1.85268	zt23_low_RFR_k9	zt11_Bal_RFR_k3	NaN	NaN	NaN
zt23_low_RFR_k9 / zt11_Bal_RFR_k3	A0A0D3B5Q4	AT1G61000	A0A0D3B5Q4	-0.600174	0.600174	0.00423696	0.014571	16	A0A0D3B5Q4	NaN	G protein gamma domain-containing protein	A0A0D3B5Q4_BRAOL	2	-34.0326	0.659674	zt23_low_RFR_k9	zt11_Bal_RFR_k3	NaN	NaN	NaN
zt23_low_RFR_k9 / zt11_Bal_RFR_k3	A0A0D3BPH7	AT2G43100	A0A0D3BPH7	0.746191	0.746191	0.0042603	0.0146186	12	A0A0D3BPH7	106339421	Aconitase_C domain-containing protein	A0A0D3BPH7_BRAOL	1	67.7358	1.67736	zt23_low_RFR_k9	zt11_Bal_RFR_k3	NaN	NaN	NaN
zt23_low_RFR_k9 / zt11_Bal_RFR_k3	A0A0D3A441	AT4G18465	A0A0D3A441	-1.09958	1.09958	0.00427266	0.0146445	16	A0A0D3A441	NaN	RNA helicase	A0A0D3A441_BRAOL	3	-53.3348	0.466652	zt23_low_RFR_k9	zt11_Bal_RFR_k3	NaN	NaN	NaN
zt23_low_RFR_k9 / zt11_Bal_RFR_k3	A0A0D3D1J8	AT1G78290	A0A0D3D1J8	-8.73801	8.73801	0.00427275	0.0146447	16	A0A0D3D1J8	NaN	Protein kinase domain-containing protein	A0A0D3D1J8_BRAOL	1	-99.7658	0.00234206	zt23_low_RFR_k9	zt11_Bal_RFR_k3	NaN	NaN	NaN
zt23_low_RFR_k9 / zt11_Bal_RFR_k3	A0A0D3DJ66	AT1G06690	A0A0D3DJ66	0.659752	0.659752	0.00427415	0.0146477	16	A0A0D3DJ66	106311918	Aldo_ket_red domain-containing protein	A0A0D3DJ66_BRAOL	5	57.9811	1.57981	zt23_low_RFR_k9	zt11_Bal_RFR_k3	NaN	NaN	NaN
zt23_low_RFR_k9 / zt11_Bal_RFR_k3	A0A0D2ZSD0	AT5G25940	A0A0D2ZSD0	3.00057	3.00057	0.00429887	0.0147007	12	A0A0D2ZSD0	106320471	Uncharacterized protein	A0A0D2ZSD0_BRAOL	2	700.318	8.00318	zt23_low_RFR_k9	zt11_Bal_RFR_k3	NaN	NaN	NaN
zt23_low_RFR_k9 / zt11_Bal_RFR_k3	A0A0D3AGN0	#N/A	A0A0D3AGN0	0.864451	0.864451	0.00430436	0.0147129	16	A0A0D3AGN0	NaN	GH16 domain-containing protein	A0A0D3AGN0_BRAOL	1	82.0646	1.82065	zt23_low_RFR_k9	zt11_Bal_RFR_k3	NaN	NaN	NaN
zt23_low_RFR_k9 / zt11_Bal_RFR_k3	A0A0D3CZ64	AT1G69200	A0A0D3CZ64	-1.4082	1.4082	0.00430953	0.0147233	16	A0A0D3CZ64	106300112	PfkB domain-containing protein	A0A0D3CZ64_BRAOL	6	-62.3219	0.376781	zt23_low_RFR_k9	zt11_Bal_RFR_k3	NaN	NaN	NaN
zt23_low_RFR_k9 / zt11_Bal_RFR_k3	A0A0D3E4T7	AT1G62480	A0A0D3E4T7	-2.36896	2.36896	0.00431852	0.0147399	16	A0A0D3E4T7	106317880	Uncharacterized protein	A0A0D3E4T7_BRAOL	5	-80.6415	0.193585	zt23_low_RFR_k9	zt11_Bal_RFR_k3	NaN	NaN	NaN
zt23_low_RFR_k9 / zt11_Bal_RFR_k3	A0A0D3CB04	AT1G17290	A0A0D3CB04	-0.701238	0.701238	0.00432635	0.0147553	16	A0A0D3CB04	106295623	Aminotran_1_2 domain-containing protein	A0A0D3CB04_BRAOL	4	-38.4956	0.615044	zt23_low_RFR_k9	zt11_Bal_RFR_k3	NaN	NaN	NaN
zt23_low_RFR_k9 / zt11_Bal_RFR_k3	A0A0D3DGT0	AT4G29510	A0A0D3DGT0	-0.958008	0.958008	0.00434493	0.0147952	16	A0A0D3DGT0	106306318	Uncharacterized protein	A0A0D3DGT0_BRAOL	3	-48.5233	0.514767	zt23_low_RFR_k9	zt11_Bal_RFR_k3	NaN	NaN	NaN
zt23_low_RFR_k9 / zt11_Bal_RFR_k3	A0A0D3B489	AT2G30500	A0A0D3B489;A0A0D3B490;A0A0D3C335	-1.14128	1.14128	0.00441453	0.0149403	14	A0A0D3B489;A0A0D3B490;A0A0D3C335	106335949;;106336557	NAB domain-containing protein	A0A0D3B489_BRAOL;A0A0D3B490_BRAOL;A0A0D3C335_BRAOL	1	-54.6644	0.453356	zt23_low_RFR_k9	zt11_Bal_RFR_k3	NaN	NaN	NaN
zt23_low_RFR_k9 / zt11_Bal_RFR_k3	A0A0D3B4K0	AT2G32720	A0A0D3B4K0;A0A0D3C3S2	-2.08794	2.08794	0.00450081	0.01512	16	A0A0D3B4K0;A0A0D3C3S2	106332689;106339604	Cytochrome b5 heme-binding domain-containing protein	A0A0D3B4K0_BRAOL;A0A0D3C3S2_BRAOL	2	-76.4784	0.235216	zt23_low_RFR_k9	zt11_Bal_RFR_k3	NaN	NaN	NaN
zt23_low_RFR_k9 / zt11_Bal_RFR_k3	A0A0D3DBY2	#N/A	A0A0D3DBY2	-0.637441	0.637441	0.00453083	0.0151789	16	A0A0D3DBY2	106301774	Uncharacterized protein	A0A0D3DBY2_BRAOL	2	-35.7148	0.642852	zt23_low_RFR_k9	zt11_Bal_RFR_k3	NaN	NaN	NaN
zt23_low_RFR_k9 / zt11_Bal_RFR_k3	A0A0D3BL95	AT4G34920	A0A0D3BL95	0.809516	0.809516	0.00455135	0.0152197	16	A0A0D3BL95	106328248	PLCXc domain-containing protein	A0A0D3BL95_BRAOL	3	75.2623	1.75262	zt23_low_RFR_k9	zt11_Bal_RFR_k3	NaN	NaN	NaN
zt23_low_RFR_k9 / zt11_Bal_RFR_k3	A0A0D3D9J0	AT5G46580	A0A0D3D9J0	-0.589447	0.589447	0.00457405	0.0152666	16	A0A0D3D9J0	106305896	Smr domain-containing protein	A0A0D3D9J0_BRAOL	12	-33.5402	0.664598	zt23_low_RFR_k9	zt11_Bal_RFR_k3	NaN	NaN	NaN
zt23_low_RFR_k9 / zt11_Bal_RFR_k3	A0A0D3BWM2	AT2G23830	A0A0D3BWM2	1.11373	1.11373	0.00461452	0.0153497	16	A0A0D3BWM2	106337073	MSP domain-containing protein	A0A0D3BWM2_BRAOL	2	116.404	2.16404	zt23_low_RFR_k9	zt11_Bal_RFR_k3	NaN	NaN	NaN
zt23_low_RFR_k9 / zt11_Bal_RFR_k3	A0A0D2ZWZ7	AT4G37980	A0A0D2ZWZ7	1.88835	1.88835	0.00465744	0.0154364	12	A0A0D2ZWZ7	NaN	Uncharacterized protein	A0A0D2ZWZ7_BRAOL	1	270.211	3.70211	zt23_low_RFR_k9	zt11_Bal_RFR_k3	NaN	NaN	NaN
zt23_low_RFR_k9 / zt11_Bal_RFR_k3	A0A0D3A8H2	AT3G50820	A0A0D3A8H2	-0.730778	0.730778	0.00468687	0.0154951	16	A0A0D3A8H2	NaN	Uncharacterized protein	A0A0D3A8H2_BRAOL	3	-39.7421	0.602579	zt23_low_RFR_k9	zt11_Bal_RFR_k3	NaN	NaN	NaN
zt23_low_RFR_k9 / zt11_Bal_RFR_k3	A0A0D3BYX7	AT4G13730	A0A0D3BYX7	0.924734	0.924734	0.00475297	0.0156303	14	A0A0D3BYX7	106337067	Rab-GAP TBC domain-containing protein	A0A0D3BYX7_BRAOL	1	89.8334	1.89833	zt23_low_RFR_k9	zt11_Bal_RFR_k3	NaN	NaN	NaN
zt23_low_RFR_k9 / zt11_Bal_RFR_k3	A0A0D3AVE4	AT2G02130	A0A0D3AVE4	-0.614189	0.614189	0.00483619	0.0157971	16	A0A0D3AVE4	106324827	Knot1 domain-containing protein	A0A0D3AVE4_BRAOL	2	-34.6703	0.653297	zt23_low_RFR_k9	zt11_Bal_RFR_k3	NaN	NaN	NaN
zt23_low_RFR_k9 / zt11_Bal_RFR_k3	A0A0D3AQY2	AT1G76090	A0A0D3AQY2;A0A0D3D117	-1.69254	1.69254	0.00485868	0.0158425	12	A0A0D3AQY2;A0A0D3D117	;106301097	SAM_MT_ERG6_SMT domain-containing protein;Methyltransferase	A0A0D3AQY2_BRAOL;A0A0D3D117_BRAOL	1	-69.0618	0.309382	zt23_low_RFR_k9	zt11_Bal_RFR_k3	NaN	NaN	NaN
zt23_low_RFR_k9 / zt11_Bal_RFR_k3	A0A0D3D472	AT2G15240	A0A0D3D472;A0A0D3E2X8	-3.56729	3.56729	0.00488283	0.0158893	12	A0A0D3D472;A0A0D3E2X8	106301694;	Uncharacterized protein	A0A0D3D472_BRAOL;A0A0D3E2X8_BRAOL	1	-91.564	0.0843602	zt23_low_RFR_k9	zt11_Bal_RFR_k3	NaN	NaN	NaN
zt23_low_RFR_k9 / zt11_Bal_RFR_k3	A0A0D3CCV6	AT1G24100	A0A0D3CCV6	0.639068	0.639068	0.00492958	0.0159827	16	A0A0D3CCV6	106294846	Glycosyltransferase	A0A0D3CCV6_BRAOL	5	55.7322	1.55732	zt23_low_RFR_k9	zt11_Bal_RFR_k3	NaN	NaN	NaN
zt23_low_RFR_k9 / zt11_Bal_RFR_k3	A0A0D3A322	#N/A	A0A0D3A322;A0A0D3CRA9	0.765874	0.765874	0.00495602	0.0160356	16	A0A0D3A322;A0A0D3CRA9	106304451;106300806	Uncharacterized protein	A0A0D3A322_BRAOL;A0A0D3CRA9_BRAOL	1	70.0399	1.7004	zt23_low_RFR_k9	zt11_Bal_RFR_k3	NaN	NaN	NaN
zt23_low_RFR_k9 / zt11_Bal_RFR_k3	A0A0D3C6P7	AT2G16760	A0A0D3C6P7	1.31501	1.31501	0.00510324	0.0163238	14	A0A0D3C6P7	106339911	Uncharacterized protein	A0A0D3C6P7_BRAOL	1	148.804	2.48804	zt23_low_RFR_k9	zt11_Bal_RFR_k3	NaN	NaN	NaN
zt23_low_RFR_k9 / zt11_Bal_RFR_k3	A0A0D3A1G2	#N/A	A0A0D3A1G2	-1.24211	1.24211	0.00510619	0.0163291	16	A0A0D3A1G2	106304306	Uncharacterized protein	A0A0D3A1G2_BRAOL	3	-57.7245	0.422755	zt23_low_RFR_k9	zt11_Bal_RFR_k3	NaN	NaN	NaN
zt23_low_RFR_k9 / zt11_Bal_RFR_k3	A0A0D3C8H7	AT1G08350	A0A0D3C8H7	-1.40366	1.40366	0.00511699	0.0163497	14	A0A0D3C8H7	106295816	Transmembrane 9 superfamily member	A0A0D3C8H7_BRAOL	1	-62.2032	0.377968	zt23_low_RFR_k9	zt11_Bal_RFR_k3	NaN	NaN	NaN
zt23_low_RFR_k9 / zt11_Bal_RFR_k3	A0A0D3AC28	AT5G01440	A0A0D3AC28	0.657104	0.657104	0.00520336	0.0165196	16	A0A0D3AC28	NaN	Uncharacterized protein	A0A0D3AC28_BRAOL	1	57.6915	1.57691	zt23_low_RFR_k9	zt11_Bal_RFR_k3	NaN	NaN	NaN
zt23_low_RFR_k9 / zt11_Bal_RFR_k3	A0A0D3A215	AT4G34290	A0A0D3A215	-0.678398	0.678398	0.00520918	0.0165315	16	A0A0D3A215	106342047	SWIB domain-containing protein	A0A0D3A215_BRAOL	2	-37.5141	0.624859	zt23_low_RFR_k9	zt11_Bal_RFR_k3	NaN	NaN	NaN
zt23_low_RFR_k9 / zt11_Bal_RFR_k3	A0A0D3E6I1	#N/A	A0A0D3E6I1	1.72708	1.72708	0.00520976	0.0165329	9	A0A0D3E6I1	106317090	Uncharacterized protein	A0A0D3E6I1_BRAOL	1	231.058	3.31058	zt23_low_RFR_k9	zt11_Bal_RFR_k3	NaN	NaN	NaN
zt23_low_RFR_k9 / zt11_Bal_RFR_k3	A0A0D3EBX2	AT5G56950	A0A0D3EBX2	-0.596537	0.596537	0.00521525	0.016544	16	A0A0D3EBX2	NaN	Uncharacterized protein	A0A0D3EBX2_BRAOL	4	-33.866	0.66134	zt23_low_RFR_k9	zt11_Bal_RFR_k3	NaN	NaN	NaN
zt23_low_RFR_k9 / zt11_Bal_RFR_k3	A0A0D3AEE0	AT3G11910	A0A0D3AEE0	1.65273	1.65273	0.00525339	0.0166181	16	A0A0D3AEE0	NaN	Ubiquitinyl hydrolase 1	A0A0D3AEE0_BRAOL	3	214.427	3.14427	zt23_low_RFR_k9	zt11_Bal_RFR_k3	NaN	NaN	NaN
zt23_low_RFR_k9 / zt11_Bal_RFR_k3	A0A0D3E136	AT5G27540	A0A0D3E136	-0.840935	0.840935	0.00527051	0.0166538	6	A0A0D3E136	NaN	Mitochondrial Rho GTPase	A0A0D3E136_BRAOL	1	-44.1719	0.558281	zt23_low_RFR_k9	zt11_Bal_RFR_k3	NaN	NaN	NaN
zt23_low_RFR_k9 / zt11_Bal_RFR_k3	A0A0D3CWX7	#N/A	A0A0D3CWX7	1.12171	1.12171	0.0053699	0.0168471	16	A0A0D3CWX7	NaN	Uncharacterized protein	A0A0D3CWX7_BRAOL	2	117.605	2.17605	zt23_low_RFR_k9	zt11_Bal_RFR_k3	NaN	NaN	NaN
zt23_low_RFR_k9 / zt11_Bal_RFR_k3	A0A0D3BRA0	#N/A	A0A0D3BRA0	-0.88757	0.88757	0.00537285	0.0168525	16	A0A0D3BRA0	106337007	Uncharacterized protein	A0A0D3BRA0_BRAOL	2	-45.9476	0.540524	zt23_low_RFR_k9	zt11_Bal_RFR_k3	NaN	NaN	NaN
zt23_low_RFR_k9 / zt11_Bal_RFR_k3	A0A0D3CDX6	ATCG00740	A0A0D3CDX6	1.43799	1.43799	0.00543891	0.016975	16	A0A0D3CDX6	NaN	Plastid-encoded RNA polymerase subunit alpha	A0A0D3CDX6_BRAOL	3	170.943	2.70943	zt23_low_RFR_k9	zt11_Bal_RFR_k3	NaN	NaN	NaN
zt23_low_RFR_k9 / zt11_Bal_RFR_k3	A0A0D3AKN9	AT5G60730	A0A0D3AKN9	-0.850045	0.850045	0.00558014	0.0172436	16	A0A0D3AKN9	106325281	ArsA_ATPase domain-containing protein	A0A0D3AKN9_BRAOL	2	-44.5233	0.554767	zt23_low_RFR_k9	zt11_Bal_RFR_k3	NaN	NaN	NaN
zt23_low_RFR_k9 / zt11_Bal_RFR_k3	A0A0D2ZQ96	AT5G18820	A0A0D2ZQ96	5.10508	5.10508	0.00558827	0.0172582	8	A0A0D2ZQ96	106319814	Uncharacterized protein	A0A0D2ZQ96_BRAOL	1	3341.77	34.4177	zt23_low_RFR_k9	zt11_Bal_RFR_k3	NaN	NaN	NaN
zt23_low_RFR_k9 / zt11_Bal_RFR_k3	A0A0D3AF41	AT3G07680	A0A0D3AF41	-0.702367	0.702367	0.00562707	0.0173309	16	A0A0D3AF41	NaN	Uncharacterized protein	A0A0D3AF41_BRAOL	7	-38.5437	0.614563	zt23_low_RFR_k9	zt11_Bal_RFR_k3	NaN	NaN	NaN
zt23_low_RFR_k9 / zt11_Bal_RFR_k3	A0A0D3BF56	AT5G64270	A0A0D3BF56	-0.845291	0.845291	0.00572307	0.0175152	16	A0A0D3BF56	NaN	SF3b1 domain-containing protein	A0A0D3BF56_BRAOL	5	-44.3401	0.556599	zt23_low_RFR_k9	zt11_Bal_RFR_k3	NaN	NaN	NaN
zt23_low_RFR_k9 / zt11_Bal_RFR_k3	A0A0D3BMV1	AT1G53280	A0A0D3BMV1	-0.838229	0.838229	0.0057466	0.0175615	16	A0A0D3BMV1	106335158	Uncharacterized protein	A0A0D3BMV1_BRAOL	8	-44.067	0.55933	zt23_low_RFR_k9	zt11_Bal_RFR_k3	NaN	NaN	NaN
zt23_low_RFR_k9 / zt11_Bal_RFR_k3	A0A0D3C741	AT1G02370	A0A0D3C741	-2.06444	2.06444	0.0058199	0.0176997	10	A0A0D3C741	106294684	Uncharacterized protein	A0A0D3C741_BRAOL	1	-76.092	0.23908	zt23_low_RFR_k9	zt11_Bal_RFR_k3	NaN	NaN	NaN
zt23_low_RFR_k9 / zt11_Bal_RFR_k3	A0A0D3CTU5	AT3G54600	A0A0D3CTU5	0.61009	0.61009	0.00588525	0.0178175	16	A0A0D3CTU5	106300197	Uncharacterized protein	A0A0D3CTU5_BRAOL	8	52.6354	1.52635	zt23_low_RFR_k9	zt11_Bal_RFR_k3	NaN	NaN	NaN
zt23_low_RFR_k9 / zt11_Bal_RFR_k3	A0A0D3DJH2	AT1G49710	A0A0D3DJH2	-1.39799	1.39799	0.00594861	0.0179363	16	A0A0D3DJH2	106307787	Uncharacterized protein	A0A0D3DJH2_BRAOL	4	-62.0543	0.379457	zt23_low_RFR_k9	zt11_Bal_RFR_k3	NaN	NaN	NaN
zt23_low_RFR_k9 / zt11_Bal_RFR_k3	A0A0D3BU13	AT2G28790	A0A0D3BU13	-0.63679	0.63679	0.00596442	0.0179662	16	A0A0D3BU13	106337582	Uncharacterized protein	A0A0D3BU13_BRAOL	7	-35.6858	0.643142	zt23_low_RFR_k9	zt11_Bal_RFR_k3	NaN	NaN	NaN
zt23_low_RFR_k9 / zt11_Bal_RFR_k3	A0A0D3CAM7	AT1G15880	A0A0D3CAM7;A0A0D3DX24	0.667362	0.667362	0.0059921	0.0180164	16	A0A0D3CAM7;A0A0D3DX24	106343483;106307294	Golgi SNAP receptor complex member 1	A0A0D3CAM7_BRAOL;A0A0D3DX24_BRAOL	2	58.8166	1.58817	zt23_low_RFR_k9	zt11_Bal_RFR_k3	NaN	NaN	NaN
zt23_low_RFR_k9 / zt11_Bal_RFR_k3	A0A0D3A7U5	AT4G15770	A0A0D3A7U5	8.36718	8.36718	0.00607882	0.0181732	10	A0A0D3A7U5	106341841	60S ribosome subunit biogenesis protein NIP7 homolog	A0A0D3A7U5_BRAOL	1	32919.6	330.196	zt23_low_RFR_k9	zt11_Bal_RFR_k3	NaN	NaN	NaN
zt23_low_RFR_k9 / zt11_Bal_RFR_k3	A0A0D3AMQ0	AT5G52580	A0A0D3AMQ0	-1.97292	1.97292	0.00615071	0.0183064	10	A0A0D3AMQ0	106327468	Rab-GAP TBC domain-containing protein	A0A0D3AMQ0_BRAOL	1	-74.5262	0.254738	zt23_low_RFR_k9	zt11_Bal_RFR_k3	NaN	NaN	NaN
zt23_low_RFR_k9 / zt11_Bal_RFR_k3	A0A0D3C870	AT1G07010	A0A0D3C870	1.11573	1.11573	0.00618917	0.0183776	14	A0A0D3C870	106343637	Metallophos domain-containing protein	A0A0D3C870_BRAOL	1	116.705	2.16705	zt23_low_RFR_k9	zt11_Bal_RFR_k3	NaN	NaN	NaN
zt23_low_RFR_k9 / zt11_Bal_RFR_k3	A0A0D3A2V8	AT4G31430	A0A0D3A2V8;A0A0D3BM03	-0.66773	0.66773	0.00620186	0.0184003	14	A0A0D3A2V8;A0A0D3BM03	106308347;106335098	Uncharacterized protein	A0A0D3A2V8_BRAOL;A0A0D3BM03_BRAOL	1	-37.0504	0.629496	zt23_low_RFR_k9	zt11_Bal_RFR_k3	NaN	NaN	NaN
zt23_low_RFR_k9 / zt11_Bal_RFR_k3	A0A0D3B6N5	AT2G44065	A0A0D3B6N5	-1.39255	1.39255	0.00621139	0.0184178	16	A0A0D3B6N5	106329426	Ribosomal_L2_C domain-containing protein	A0A0D3B6N5_BRAOL	1	-61.9109	0.380891	zt23_low_RFR_k9	zt11_Bal_RFR_k3	NaN	NaN	NaN
zt23_low_RFR_k9 / zt11_Bal_RFR_k3	A0A0D3BCQ7	AT3G22290	A0A0D3BCQ7	0.697855	0.697855	0.00631984	0.0186121	14	A0A0D3BCQ7	106329082	Uncharacterized protein	A0A0D3BCQ7_BRAOL	1	62.2092	1.62209	zt23_low_RFR_k9	zt11_Bal_RFR_k3	NaN	NaN	NaN
zt23_low_RFR_k9 / zt11_Bal_RFR_k3	A0A0D3B9F1	AT3G02520	A0A0D3B9F1	1.32859	1.32859	0.00633802	0.0186425	16	A0A0D3B9F1	106336139	14_3_3 domain-containing protein	A0A0D3B9F1_BRAOL	1	151.157	2.51157	zt23_low_RFR_k9	zt11_Bal_RFR_k3	NaN	NaN	NaN
zt23_low_RFR_k9 / zt11_Bal_RFR_k3	A0A0D3BZM6	AT5G38480	A0A0D3BZM6	0.791837	0.791837	0.00648462	0.0189072	16	A0A0D3BZM6	106342871	14_3_3 domain-containing protein	A0A0D3BZM6_BRAOL	2	73.1278	1.73128	zt23_low_RFR_k9	zt11_Bal_RFR_k3	NaN	NaN	NaN
zt23_low_RFR_k9 / zt11_Bal_RFR_k3	A0A0D3B6Y1	#N/A	A0A0D3B6Y1;A0A0D3C6I1	0.723134	0.723134	0.00649261	0.0189209	16	A0A0D3B6Y1;A0A0D3C6I1	106332162;106342592	Uncharacterized protein	A0A0D3B6Y1_BRAOL;A0A0D3C6I1_BRAOL	3	65.0764	1.65076	zt23_low_RFR_k9	zt11_Bal_RFR_k3	NaN	NaN	NaN
zt23_low_RFR_k9 / zt11_Bal_RFR_k3	A0A0D3CP81	#N/A	A0A0D3CP81	-0.789312	0.789312	0.00649435	0.0189235	12	A0A0D3CP81	106300524	TPR_REGION domain-containing protein	A0A0D3CP81_BRAOL	1	-42.138	0.57862	zt23_low_RFR_k9	zt11_Bal_RFR_k3	NaN	NaN	NaN
zt23_low_RFR_k9 / zt11_Bal_RFR_k3	A0A0D3E6B3	AT5G43900	A0A0D3E6B3	-1.17248	1.17248	0.0065756	0.0190652	16	A0A0D3E6B3	106315389	Uncharacterized protein	A0A0D3E6B3_BRAOL	3	-55.6343	0.443657	zt23_low_RFR_k9	zt11_Bal_RFR_k3	NaN	NaN	NaN
zt23_low_RFR_k9 / zt11_Bal_RFR_k3	A0A0D3BZP2	AT5G38640	A0A0D3BZP2	-0.743325	0.743325	0.00662635	0.0191557	16	A0A0D3BZP2	106342256	Uncharacterized protein	A0A0D3BZP2_BRAOL	5	-40.2639	0.597361	zt23_low_RFR_k9	zt11_Bal_RFR_k3	NaN	NaN	NaN
zt23_low_RFR_k9 / zt11_Bal_RFR_k3	A0A0D3C770	AT1G02810	A0A0D3C770	0.884688	0.884688	0.00668511	0.0192619	16	A0A0D3C770	NaN	Pectinesterase	A0A0D3C770_BRAOL	2	84.6365	1.84636	zt23_low_RFR_k9	zt11_Bal_RFR_k3	NaN	NaN	NaN
zt23_low_RFR_k9 / zt11_Bal_RFR_k3	A0A0D3B7B5	AT2G27720	A0A0D3B7B5	-0.993339	0.993339	0.00674965	0.0193765	16	A0A0D3B7B5	106332140	Uncharacterized protein	A0A0D3B7B5_BRAOL	4	-49.7686	0.502314	zt23_low_RFR_k9	zt11_Bal_RFR_k3	NaN	NaN	NaN
zt23_low_RFR_k9 / zt11_Bal_RFR_k3	A0A0D3A172	AT4G37670	A0A0D3A172	-0.714859	0.714859	0.00689631	0.0196373	16	A0A0D3A172	106313218	Amino-acid N-acetyltransferase	A0A0D3A172_BRAOL	2	-39.0735	0.609265	zt23_low_RFR_k9	zt11_Bal_RFR_k3	NaN	NaN	NaN
zt23_low_RFR_k9 / zt11_Bal_RFR_k3	A0A0D3D7Z0	AT1G19880	A0A0D3D7Z0	-1.34034	1.34034	0.0069324	0.0197005	14	A0A0D3D7Z0	106307106	Uncharacterized protein	A0A0D3D7Z0_BRAOL	3	-60.5073	0.394927	zt23_low_RFR_k9	zt11_Bal_RFR_k3	NaN	NaN	NaN
zt23_low_RFR_k9 / zt11_Bal_RFR_k3	A0A0D3DWG0	AT2G19730	A0A0D3DWG0	1.20132	1.20132	0.00698308	0.0197907	16	A0A0D3DWG0	106309734	Ribosomal_L28e domain-containing protein	A0A0D3DWG0_BRAOL	2	129.95	2.2995	zt23_low_RFR_k9	zt11_Bal_RFR_k3	NaN	NaN	NaN
zt23_low_RFR_k9 / zt11_Bal_RFR_k3	A0A0D3DYQ2	AT1G06640	A0A0D3DYQ2	-0.8936	0.8936	0.00708924	0.0199736	16	A0A0D3DYQ2	106310777	Fe2OG dioxygenase domain-containing protein	A0A0D3DYQ2_BRAOL	7	-46.1731	0.538269	zt23_low_RFR_k9	zt11_Bal_RFR_k3	NaN	NaN	NaN
zt23_low_RFR_k9 / zt11_Bal_RFR_k3	A0A0D3CKT1	AT3G12740	A0A0D3CKT1	0.766094	0.766094	0.00719288	0.0201555	16	A0A0D3CKT1	106295485	ALA-interacting subunit	A0A0D3CKT1_BRAOL	2	70.0659	1.70066	zt23_low_RFR_k9	zt11_Bal_RFR_k3	NaN	NaN	NaN
zt23_low_RFR_k9 / zt11_Bal_RFR_k3	A0A0D3B9K8	AT3G55810	A0A0D3B9K8;A0A0D3CMW4	1.0993	1.0993	0.00734192	0.0204166	16	A0A0D3B9K8;A0A0D3CMW4	106333756;106293827	Pyruvate kinase	A0A0D3B9K8_BRAOL;A0A0D3CMW4_BRAOL	1	114.251	2.14251	zt23_low_RFR_k9	zt11_Bal_RFR_k3	NaN	NaN	NaN
zt23_low_RFR_k9 / zt11_Bal_RFR_k3	A0A0D3BXQ7	#N/A	A0A0D3BXQ7	1.56639	1.56639	0.00734736	0.0204254	12	A0A0D3BXQ7	106336790	RRM domain-containing protein	A0A0D3BXQ7_BRAOL	1	196.162	2.96162	zt23_low_RFR_k9	zt11_Bal_RFR_k3	NaN	NaN	NaN
zt23_low_RFR_k9 / zt11_Bal_RFR_k3	A0A0D3BZ32	AT4G13050	A0A0D3BZ32	0.759542	0.759542	0.00739076	0.0205002	16	A0A0D3BZ32	106337137	Acyl-[acyl-carrier-protein] hydrolase	A0A0D3BZ32_BRAOL	2	69.2953	1.69295	zt23_low_RFR_k9	zt11_Bal_RFR_k3	NaN	NaN	NaN
zt23_low_RFR_k9 / zt11_Bal_RFR_k3	A0A0D3ADP2	AT3G14415	A0A0D3ADP2	-1.0237	1.0237	0.00743986	0.0205827	16	A0A0D3ADP2	106317108	(S)-2-hydroxy-acid oxidase	A0A0D3ADP2_BRAOL	1	-50.8146	0.491854	zt23_low_RFR_k9	zt11_Bal_RFR_k3	NaN	NaN	NaN
zt23_low_RFR_k9 / zt11_Bal_RFR_k3	A0A0D3DWC4	AT2G20630	A0A0D3DWC4	1.18399	1.18399	0.00745622	0.020609	16	A0A0D3DWC4	106310071	PPM-type phosphatase domain-containing protein	A0A0D3DWC4_BRAOL	1	127.204	2.27204	zt23_low_RFR_k9	zt11_Bal_RFR_k3	NaN	NaN	NaN
zt23_low_RFR_k9 / zt11_Bal_RFR_k3	A0A0D3DEN4	AT4G17720	A0A0D3DEN4;A0A0D3DEN8	-1.68334	1.68334	0.0074929	0.0206747	12	A0A0D3DEN4;A0A0D3DEN8	;106301748	Uncharacterized protein;RRM domain-containing protein	A0A0D3DEN4_BRAOL;A0A0D3DEN8_BRAOL	1	-68.864	0.31136	zt23_low_RFR_k9	zt11_Bal_RFR_k3	NaN	NaN	NaN
zt23_low_RFR_k9 / zt11_Bal_RFR_k3	A0A0D3AJM2	AT5G17870	A0A0D3AJM2;A0A0D3B1P9	-0.889791	0.889791	0.00753544	0.0207487	16	A0A0D3AJM2;A0A0D3B1P9	106326015;106328812	Uncharacterized protein	A0A0D3AJM2_BRAOL;A0A0D3B1P9_BRAOL	1	-46.0308	0.539692	zt23_low_RFR_k9	zt11_Bal_RFR_k3	NaN	NaN	NaN
zt23_low_RFR_k9 / zt11_Bal_RFR_k3	A0A0D3CMC0	AT3G06400	A0A0D3CMC0	-1.08509	1.08509	0.00762585	0.0209014	16	A0A0D3CMC0	NaN	Chromatin-remodeling complex ATPase	A0A0D3CMC0_BRAOL	5	-52.8637	0.471363	zt23_low_RFR_k9	zt11_Bal_RFR_k3	NaN	NaN	NaN
zt23_low_RFR_k9 / zt11_Bal_RFR_k3	A0A0D3AUZ4	AT5G47540	A0A0D3AUZ4;A0A0D3DEK8	0.612895	0.612895	0.00775532	0.021121	16	A0A0D3AUZ4;A0A0D3DEK8	106327871;106303691	Uncharacterized protein	A0A0D3AUZ4_BRAOL;A0A0D3DEK8_BRAOL	3	52.9325	1.52933	zt23_low_RFR_k9	zt11_Bal_RFR_k3	NaN	NaN	NaN
zt23_low_RFR_k9 / zt11_Bal_RFR_k3	A0A0D3CZR1	AT1G70940	A0A0D3CZR1	-0.617548	0.617548	0.00791683	0.0213936	16	A0A0D3CZR1	106300322	Auxin efflux carrier component	A0A0D3CZR1_BRAOL	3	-34.8222	0.651778	zt23_low_RFR_k9	zt11_Bal_RFR_k3	NaN	NaN	NaN
zt23_low_RFR_k9 / zt11_Bal_RFR_k3	A0A0D3D0E1	#N/A	A0A0D3D0E1	0.653191	0.653191	0.00796196	0.0214699	16	A0A0D3D0E1	106296228	Uncharacterized protein	A0A0D3D0E1_BRAOL	9	57.2643	1.57264	zt23_low_RFR_k9	zt11_Bal_RFR_k3	NaN	NaN	NaN
zt23_low_RFR_k9 / zt11_Bal_RFR_k3	A0A0D3CWB1	AT1G76730	A0A0D3CWB1	0.874628	0.874628	0.00803554	0.021593	16	A0A0D3CWB1	106296821	Uncharacterized protein	A0A0D3CWB1_BRAOL	4	83.3535	1.83353	zt23_low_RFR_k9	zt11_Bal_RFR_k3	NaN	NaN	NaN
zt23_low_RFR_k9 / zt11_Bal_RFR_k3	A0A0D3AF09	AT3G08710	A0A0D3AF09;A0A0D3BAI2;A0A0D3CLV9	0.774171	0.774171	0.00815416	0.0217911	8	A0A0D3AF09;A0A0D3BAI2;A0A0D3CLV9	;;106292760	Thioredoxin domain-containing protein;Thioredoxin domain-containing protein;Thioredoxin	A0A0D3AF09_BRAOL;A0A0D3BAI2_BRAOL;A0A0D3CLV9_BRAOL	1	71.0207	1.71021	zt23_low_RFR_k9	zt11_Bal_RFR_k3	NaN	NaN	NaN
zt23_low_RFR_k9 / zt11_Bal_RFR_k3	A0A0D3E2P0	AT5G66550	A0A0D3E2P0	1.71046	1.71046	0.0082607	0.0219686	16	A0A0D3E2P0	106315993	Uncharacterized protein	A0A0D3E2P0_BRAOL	2	227.266	3.27266	zt23_low_RFR_k9	zt11_Bal_RFR_k3	NaN	NaN	NaN
zt23_low_RFR_k9 / zt11_Bal_RFR_k3	A0A0D3BMF2	AT3G19980	A0A0D3BMF2	-0.806649	0.806649	0.00831332	0.0220541	16	A0A0D3BMF2	106328519	Serine/threonine-protein phosphatase	A0A0D3BMF2_BRAOL	3	-42.8292	0.571708	zt23_low_RFR_k9	zt11_Bal_RFR_k3	NaN	NaN	NaN
zt23_low_RFR_k9 / zt11_Bal_RFR_k3	A0A0D2ZRE4	AT1G17880	A0A0D2ZRE4	-0.652022	0.652022	0.00832425	0.022072	16	A0A0D2ZRE4	106320162	Nascent polypeptide-associated complex subunit beta	A0A0D2ZRE4_BRAOL	2	-36.3612	0.636388	zt23_low_RFR_k9	zt11_Bal_RFR_k3	NaN	NaN	NaN
zt23_low_RFR_k9 / zt11_Bal_RFR_k3	A0A0D3CQA9	AT1G52400	A0A0D3CQA9	0.827926	0.827926	0.00833724	0.0220932	13	A0A0D3CQA9	106296668	Sinigrinase	A0A0D3CQA9_BRAOL	1	77.5132	1.77513	zt23_low_RFR_k9	zt11_Bal_RFR_k3	NaN	NaN	NaN
zt23_low_RFR_k9 / zt11_Bal_RFR_k3	A0A0D3AJI9	AT5G17440	A0A0D3AJI9;A0A0D3EES0	-1.54074	1.54074	0.00858497	0.0225027	16	A0A0D3AJI9;A0A0D3EES0	NaN	Uncharacterized protein	A0A0D3AJI9_BRAOL;A0A0D3EES0_BRAOL	3	-65.629	0.34371	zt23_low_RFR_k9	zt11_Bal_RFR_k3	NaN	NaN	NaN
zt23_low_RFR_k9 / zt11_Bal_RFR_k3	A0A0D3AYV8	AT5G66930	A0A0D3AYV8;A0A0D3D8B0;A0A0D3E2K1	-0.77807	0.77807	0.00860385	0.0225334	14	A0A0D3AYV8;A0A0D3D8B0;A0A0D3E2K1	106325210;106301940;106313907	Autophagy-related protein 101	A0A0D3AYV8_BRAOL;A0A0D3D8B0_BRAOL;A0A0D3E2K1_BRAOL	1	-41.6854	0.583146	zt23_low_RFR_k9	zt11_Bal_RFR_k3	NaN	NaN	NaN
zt23_low_RFR_k9 / zt11_Bal_RFR_k3	A0A0D3E856	AT4G04885	A0A0D3E856	2.01374	2.01374	0.00860881	0.0225412	8	A0A0D3E856	106317898	CID domain-containing protein	A0A0D3E856_BRAOL	1	303.827	4.03827	zt23_low_RFR_k9	zt11_Bal_RFR_k3	NaN	NaN	NaN
zt23_low_RFR_k9 / zt11_Bal_RFR_k3	A0A0D3CB55	AT1G18210	A0A0D3CB55	-1.3286	1.3286	0.00861194	0.0225463	16	A0A0D3CB55	106294242	Uncharacterized protein	A0A0D3CB55_BRAOL	2	-60.1845	0.398155	zt23_low_RFR_k9	zt11_Bal_RFR_k3	NaN	NaN	NaN
zt23_low_RFR_k9 / zt11_Bal_RFR_k3	A0A0D3DNM5	AT1G09420	A0A0D3DNM5	1.47752	1.47752	0.00871086	0.0227039	11	A0A0D3DNM5	106311782	Glucose-6-phosphate 1-dehydrogenase	A0A0D3DNM5_BRAOL	1	178.47	2.7847	zt23_low_RFR_k9	zt11_Bal_RFR_k3	NaN	NaN	NaN
zt23_low_RFR_k9 / zt11_Bal_RFR_k3	A0A0D3A3Q5	AT4G28706	A0A0D3A3Q5	-1.06575	1.06575	0.00877466	0.0228065	16	A0A0D3A3Q5	106324504	Uncharacterized protein	A0A0D3A3Q5_BRAOL	4	-52.2277	0.477723	zt23_low_RFR_k9	zt11_Bal_RFR_k3	NaN	NaN	NaN
zt23_low_RFR_k9 / zt11_Bal_RFR_k3	A0A0D3A467	AT4G18740	A0A0D3A467	1.06336	1.06336	0.00896036	0.0231115	16	A0A0D3A467	106305237	Rho_N domain-containing protein	A0A0D3A467_BRAOL	5	108.98	2.0898	zt23_low_RFR_k9	zt11_Bal_RFR_k3	NaN	NaN	NaN
zt23_low_RFR_k9 / zt11_Bal_RFR_k3	A0A0D3BID4	AT1G27430	A0A0D3BID4	0.766296	0.766296	0.00909565	0.0233318	16	A0A0D3BID4	NaN	Uncharacterized protein	A0A0D3BID4_BRAOL	4	70.0897	1.7009	zt23_low_RFR_k9	zt11_Bal_RFR_k3	NaN	NaN	NaN
zt23_low_RFR_k9 / zt11_Bal_RFR_k3	A0A0D3CLX0	AT3G07990	A0A0D3CLX0	0.774673	0.774673	0.00911021	0.0233546	16	A0A0D3CLX0	106343385	Carboxypeptidase	A0A0D3CLX0_BRAOL	2	71.0802	1.7108	zt23_low_RFR_k9	zt11_Bal_RFR_k3	NaN	NaN	NaN
zt23_low_RFR_k9 / zt11_Bal_RFR_k3	A0A0D3CVT9	#N/A	A0A0D3CVT9	0.892363	0.892363	0.00917593	0.0234571	16	A0A0D3CVT9	106300936	RING-type domain-containing protein	A0A0D3CVT9_BRAOL	3	85.6214	1.85621	zt23_low_RFR_k9	zt11_Bal_RFR_k3	NaN	NaN	NaN
zt23_low_RFR_k9 / zt11_Bal_RFR_k3	A0A0D3CVB0	AT3G62120	A0A0D3CVB0	1.3083	1.3083	0.00921893	0.0235247	16	A0A0D3CVB0	NaN	Prolyl-tRNA synthetase	A0A0D3CVB0_BRAOL	1	147.649	2.47649	zt23_low_RFR_k9	zt11_Bal_RFR_k3	NaN	NaN	NaN
zt23_low_RFR_k9 / zt11_Bal_RFR_k3	A0A0D3B5I5	AT2G37990	A0A0D3B5I5;A0A0D3C4W7	-0.72867	0.72867	0.00925169	0.0235764	16	A0A0D3B5I5;A0A0D3C4W7	106335152;106339354	Ribosome biogenesis regulatory protein	A0A0D3B5I5_BRAOL;A0A0D3C4W7_BRAOL	2	-39.654	0.60346	zt23_low_RFR_k9	zt11_Bal_RFR_k3	NaN	NaN	NaN
zt23_low_RFR_k9 / zt11_Bal_RFR_k3	A0A0D3CFR1	AT1G48920	A0A0D3CFR1	-0.933282	0.933282	0.00928276	0.0236262	16	A0A0D3CFR1	NaN	Uncharacterized protein	A0A0D3CFR1_BRAOL	7	-47.6334	0.523666	zt23_low_RFR_k9	zt11_Bal_RFR_k3	NaN	NaN	NaN
zt23_low_RFR_k9 / zt11_Bal_RFR_k3	A0A0D3CLT2	AT3G08920	A0A0D3CLT2	-0.778716	0.778716	0.00940197	0.0238134	16	A0A0D3CLT2	106295647	Rhodanese domain-containing protein	A0A0D3CLT2_BRAOL	3	-41.7115	0.582885	zt23_low_RFR_k9	zt11_Bal_RFR_k3	NaN	NaN	NaN
zt23_low_RFR_k9 / zt11_Bal_RFR_k3	A0A0D3CBT4	AT1G20580	A0A0D3CBT4;A0A0D3D7T2	-0.853737	0.853737	0.00948292	0.0239382	16	A0A0D3CBT4;A0A0D3D7T2	106292875;	Small nuclear ribonucleoprotein Sm D3;Sm domain-containing protein	A0A0D3CBT4_BRAOL;A0A0D3D7T2_BRAOL	2	-44.665	0.55335	zt23_low_RFR_k9	zt11_Bal_RFR_k3	NaN	NaN	NaN
zt23_low_RFR_k9 / zt11_Bal_RFR_k3	A0A0D3CVR6	AT1G79690	A0A0D3CVR6	-0.65398	0.65398	0.00955452	0.0240502	16	A0A0D3CVR6	106300813	Nudix hydrolase domain-containing protein	A0A0D3CVR6_BRAOL	7	-36.4475	0.635525	zt23_low_RFR_k9	zt11_Bal_RFR_k3	NaN	NaN	NaN
zt23_low_RFR_k9 / zt11_Bal_RFR_k3	A0A0D2ZSB5	AT5G43810	A0A0D2ZSB5	-1.57227	1.57227	0.00960455	0.0241281	16	A0A0D2ZSB5	106320458	Uncharacterized protein	A0A0D2ZSB5_BRAOL	1	-66.3721	0.336279	zt23_low_RFR_k9	zt11_Bal_RFR_k3	NaN	NaN	NaN
zt23_low_RFR_k9 / zt11_Bal_RFR_k3	A0A0D3AAX8	AT3G23940	A0A0D3AAX8	-1.88338	1.88338	0.00969401	0.0242672	8	A0A0D3AAX8	106317268	Uncharacterized protein	A0A0D3AAX8_BRAOL	1	-72.8953	0.271047	zt23_low_RFR_k9	zt11_Bal_RFR_k3	NaN	NaN	NaN
zt23_low_RFR_k9 / zt11_Bal_RFR_k3	A0A0D3E7M5	AT2G03150	A0A0D3E7M5	1.30364	1.30364	0.00981235	0.0244479	16	A0A0D3E7M5	106318141	EF-hand domain-containing protein	A0A0D3E7M5_BRAOL	3	146.851	2.46851	zt23_low_RFR_k9	zt11_Bal_RFR_k3	NaN	NaN	NaN
zt23_low_RFR_k9 / zt11_Bal_RFR_k3	A0A0D3DC00	AT3G27960	A0A0D3DC00	-1.76734	1.76734	0.0098632	0.0245287	12	A0A0D3DC00	106306007	Uncharacterized protein	A0A0D3DC00_BRAOL	2	-70.6251	0.293749	zt23_low_RFR_k9	zt11_Bal_RFR_k3	NaN	NaN	NaN
zt23_low_RFR_k9 / zt11_Bal_RFR_k3	A0A0D2ZPU0	AT5G39520	A0A0D2ZPU0	1.17617	1.17617	0.0099196	0.0246152	8	A0A0D2ZPU0	106319690	Uncharacterized protein	A0A0D2ZPU0_BRAOL	1	125.977	2.25977	zt23_low_RFR_k9	zt11_Bal_RFR_k3	NaN	NaN	NaN
zt23_low_RFR_k9 / zt11_Bal_RFR_k3	A0A0D3BK35	AT1G20160	A0A0D3BK35	1.16244	1.16244	0.0100513	0.0248238	15	A0A0D3BK35	106334755	Uncharacterized protein	A0A0D3BK35_BRAOL	4	123.836	2.23836	zt23_low_RFR_k9	zt11_Bal_RFR_k3	NaN	NaN	NaN
zt23_low_RFR_k9 / zt11_Bal_RFR_k3	A0A0D3BSG4	AT2G33330	A0A0D3BSG4	8.32708	8.32708	0.0100814	0.0248706	12	A0A0D3BSG4	106337248	Uncharacterized protein	A0A0D3BSG4_BRAOL	1	32014.4	321.144	zt23_low_RFR_k9	zt11_Bal_RFR_k3	NaN	NaN	NaN
zt23_low_RFR_k9 / zt11_Bal_RFR_k3	A0A0D3BW66	AT3G62940	A0A0D3BW66	1.51078	1.51078	0.0101924	0.0250355	14	A0A0D3BW66	106337219	OTU domain-containing protein	A0A0D3BW66_BRAOL	3	184.965	2.84965	zt23_low_RFR_k9	zt11_Bal_RFR_k3	NaN	NaN	NaN
zt23_low_RFR_k9 / zt11_Bal_RFR_k3	A0A0D3CHF4	AT3G21865	A0A0D3CHF4	-0.728555	0.728555	0.0102336	0.0250975	16	A0A0D3CHF4	106292565	Uncharacterized protein	A0A0D3CHF4_BRAOL	1	-39.6492	0.603508	zt23_low_RFR_k9	zt11_Bal_RFR_k3	NaN	NaN	NaN
zt23_low_RFR_k9 / zt11_Bal_RFR_k3	A0A0D3A731	AT4G27720	A0A0D3A731	-1.27539	1.27539	0.0102709	0.0251565	16	A0A0D3A731	106308406	Uncharacterized protein	A0A0D3A731_BRAOL	3	-58.6886	0.413114	zt23_low_RFR_k9	zt11_Bal_RFR_k3	NaN	NaN	NaN
zt23_low_RFR_k9 / zt11_Bal_RFR_k3	A0A0D3CJ92	AT3G17590	A0A0D3CJ92	2.75568	2.75568	0.0104266	0.0253894	12	A0A0D3CJ92	106292934	Uncharacterized protein	A0A0D3CJ92_BRAOL	1	575.37	6.7537	zt23_low_RFR_k9	zt11_Bal_RFR_k3	NaN	NaN	NaN
zt23_low_RFR_k9 / zt11_Bal_RFR_k3	A0A0D3AF28	AT3G07950	A0A0D3AF28;A0A0D3CLX2	-1.38934	1.38934	0.0104527	0.0254324	16	A0A0D3AF28;A0A0D3CLX2	106341889;	Uncharacterized protein	A0A0D3AF28_BRAOL;A0A0D3CLX2_BRAOL	1	-61.826	0.38174	zt23_low_RFR_k9	zt11_Bal_RFR_k3	NaN	NaN	NaN
zt23_low_RFR_k9 / zt11_Bal_RFR_k3	A0A0D3CCL4	AT1G22970	A0A0D3CCL4	1.21339	1.21339	0.0105138	0.0255246	13	A0A0D3CCL4	106343440	Uncharacterized protein	A0A0D3CCL4_BRAOL	2	131.882	2.31882	zt23_low_RFR_k9	zt11_Bal_RFR_k3	NaN	NaN	NaN
zt23_low_RFR_k9 / zt11_Bal_RFR_k3	A0A0D3EER1	AT5G17550	A0A0D3EER1	-1.58406	1.58406	0.0105533	0.0255857	16	A0A0D3EER1	NaN	Uncharacterized protein	A0A0D3EER1_BRAOL	3	-66.6459	0.333541	zt23_low_RFR_k9	zt11_Bal_RFR_k3	NaN	NaN	NaN
zt23_low_RFR_k9 / zt11_Bal_RFR_k3	A0A0D3E4S7	AT1G65860	A0A0D3E4S7	0.61168	0.61168	0.0105559	0.0255891	16	A0A0D3E4S7	106318728	Flavin-containing monooxygenase	A0A0D3E4S7_BRAOL	5	52.8037	1.52804	zt23_low_RFR_k9	zt11_Bal_RFR_k3	NaN	NaN	NaN
zt23_low_RFR_k9 / zt11_Bal_RFR_k3	A0A0D3ACM3	AT3G18190	A0A0D3ACM3;A0A0D3ACN6	-0.903936	0.903936	0.0107818	0.0259394	16	A0A0D3ACM3;A0A0D3ACN6	;106315563	T-complex protein 1 subunit delta	A0A0D3ACM3_BRAOL;A0A0D3ACN6_BRAOL	3	-46.5573	0.534427	zt23_low_RFR_k9	zt11_Bal_RFR_k3	NaN	NaN	NaN
zt23_low_RFR_k9 / zt11_Bal_RFR_k3	A0A0D3E326	AT2G16780	A0A0D3E326	-1.19509	1.19509	0.0109072	0.026125	16	A0A0D3E326	106318601	WD_REPEATS_REGION domain-containing protein	A0A0D3E326_BRAOL	3	-56.3242	0.436758	zt23_low_RFR_k9	zt11_Bal_RFR_k3	NaN	NaN	NaN
zt23_low_RFR_k9 / zt11_Bal_RFR_k3	A0A0D3BEJ5	#N/A	A0A0D3BEJ5	-0.982284	0.982284	0.010938	0.0261706	16	A0A0D3BEJ5	106335743	HMA domain-containing protein	A0A0D3BEJ5_BRAOL	1	-49.3822	0.506178	zt23_low_RFR_k9	zt11_Bal_RFR_k3	NaN	NaN	NaN
zt23_low_RFR_k9 / zt11_Bal_RFR_k3	A0A0D3DK81	AT1G44900	A0A0D3DK81	-1.35317	1.35317	0.0110085	0.0262791	16	A0A0D3DK81	106307783	DNA replication licensing factor MCM2	A0A0D3DK81_BRAOL	2	-60.857	0.39143	zt23_low_RFR_k9	zt11_Bal_RFR_k3	NaN	NaN	NaN
zt23_low_RFR_k9 / zt11_Bal_RFR_k3	A0A0D3CHQ4	AT3G21140	A0A0D3CHQ4	-0.916947	0.916947	0.011169	0.0265135	14	A0A0D3CHQ4	NaN	Uncharacterized protein	A0A0D3CHQ4_BRAOL	1	-47.0371	0.529629	zt23_low_RFR_k9	zt11_Bal_RFR_k3	NaN	NaN	NaN
zt23_low_RFR_k9 / zt11_Bal_RFR_k3	A0A0D3E3F9	AT2G19130	A0A0D3E3F9	0.841895	0.841895	0.0112175	0.0265812	16	A0A0D3E3F9	106318461	Receptor-like serine/threonine-protein kinase	A0A0D3E3F9_BRAOL	3	79.2403	1.7924	zt23_low_RFR_k9	zt11_Bal_RFR_k3	NaN	NaN	NaN
zt23_low_RFR_k9 / zt11_Bal_RFR_k3	A0A0D3DBS9	AT5G48540	A0A0D3DBS9	0.797879	0.797879	0.0114845	0.0269775	16	A0A0D3DBS9	106301755	Uncharacterized protein	A0A0D3DBS9_BRAOL	4	73.8543	1.73854	zt23_low_RFR_k9	zt11_Bal_RFR_k3	NaN	NaN	NaN
zt23_low_RFR_k9 / zt11_Bal_RFR_k3	A0A0D3E869	AT4G04750	A0A0D3E869	0.925354	0.925354	0.0117199	0.0273211	14	A0A0D3E869	NaN	MFS domain-containing protein	A0A0D3E869_BRAOL	2	89.915	1.89915	zt23_low_RFR_k9	zt11_Bal_RFR_k3	NaN	NaN	NaN
zt23_low_RFR_k9 / zt11_Bal_RFR_k3	A0A0D3BMI5	AT1G51310	A0A0D3BMI5	-0.988097	0.988097	0.011837	0.0274884	16	A0A0D3BMI5	106328385	tRNA-5-taurinomethyluridine 2-sulfurtransferase	A0A0D3BMI5_BRAOL	3	-49.5858	0.504142	zt23_low_RFR_k9	zt11_Bal_RFR_k3	NaN	NaN	NaN
zt23_low_RFR_k9 / zt11_Bal_RFR_k3	A0A0D3DGZ3	AT4G30310	A0A0D3DGZ3	-2.8995	2.8995	0.012036	0.0277825	16	A0A0D3DGZ3	106306485	Uncharacterized protein	A0A0D3DGZ3_BRAOL	3	-86.5982	0.134018	zt23_low_RFR_k9	zt11_Bal_RFR_k3	NaN	NaN	NaN
zt23_low_RFR_k9 / zt11_Bal_RFR_k3	A0A0D3EBU0	AT5G56590	A0A0D3EBU0	0.69837	0.69837	0.0121265	0.0279134	16	A0A0D3EBU0	106318627	Glucan endo-1,3-beta-D-glucosidase	A0A0D3EBU0_BRAOL	3	62.2671	1.62267	zt23_low_RFR_k9	zt11_Bal_RFR_k3	NaN	NaN	NaN
zt23_low_RFR_k9 / zt11_Bal_RFR_k3	A0A0D3ASD0	AT4G02460	A0A0D3ASD0	-2.52574	2.52574	0.0121489	0.0279471	16	A0A0D3ASD0	NaN	CS domain-containing protein	A0A0D3ASD0_BRAOL	3	-82.6349	0.173651	zt23_low_RFR_k9	zt11_Bal_RFR_k3	NaN	NaN	NaN
zt23_low_RFR_k9 / zt11_Bal_RFR_k3	A0A0D3D5I9	AT3G23300	A0A0D3D5I9	1.45017	1.45017	0.012163	0.0279662	16	A0A0D3D5I9	106305755	Methyltransferase	A0A0D3D5I9_BRAOL	3	173.241	2.73241	zt23_low_RFR_k9	zt11_Bal_RFR_k3	NaN	NaN	NaN
zt23_low_RFR_k9 / zt11_Bal_RFR_k3	A0A0D3B5I6	AT2G38020	A0A0D3B5I6	-0.879474	0.879474	0.0123084	0.0281725	16	A0A0D3B5I6	106335153	Protein VACUOLELESS1	A0A0D3B5I6_BRAOL	4	-45.6435	0.543565	zt23_low_RFR_k9	zt11_Bal_RFR_k3	NaN	NaN	NaN
zt23_low_RFR_k9 / zt11_Bal_RFR_k3	A0A0D3CM23	AT3G07390	A0A0D3CM23	-0.797334	0.797334	0.0124317	0.0283579	16	A0A0D3CM23	106343610	DOMON domain-containing protein	A0A0D3CM23_BRAOL	4	-42.4588	0.575412	zt23_low_RFR_k9	zt11_Bal_RFR_k3	NaN	NaN	NaN
zt23_low_RFR_k9 / zt11_Bal_RFR_k3	A0A0D3AVM0	AT2G03120	A0A0D3AVM0	-0.762799	0.762799	0.01246	0.0283984	12	A0A0D3AVM0	106322554	Uncharacterized protein	A0A0D3AVM0_BRAOL	2	-41.0648	0.589352	zt23_low_RFR_k9	zt11_Bal_RFR_k3	NaN	NaN	NaN
zt23_low_RFR_k9 / zt11_Bal_RFR_k3	A0A0D3BBC8	AT3G14840	A0A0D3BBC8	-1.60184	1.60184	0.0124615	0.0284004	14	A0A0D3BBC8	106335786	Non-specific serine/threonine protein kinase	A0A0D3BBC8_BRAOL	2	-67.0543	0.329457	zt23_low_RFR_k9	zt11_Bal_RFR_k3	NaN	NaN	NaN
zt23_low_RFR_k9 / zt11_Bal_RFR_k3	A0A0D3C8C7	AT1G07750	A0A0D3C8C7	-1.39663	1.39663	0.0125344	0.0285021	16	A0A0D3C8C7	106343628	11S globulin	A0A0D3C8C7_BRAOL	6	-62.0185	0.379815	zt23_low_RFR_k9	zt11_Bal_RFR_k3	NaN	NaN	NaN
zt23_low_RFR_k9 / zt11_Bal_RFR_k3	A0A0D3DA04	AT3G27610	A0A0D3DA04	0.730497	0.730497	0.0127564	0.0288145	11	A0A0D3DA04	106301983	CTP_transf_like domain-containing protein	A0A0D3DA04_BRAOL	1	65.921	1.65921	zt23_low_RFR_k9	zt11_Bal_RFR_k3	NaN	NaN	NaN
zt23_low_RFR_k9 / zt11_Bal_RFR_k3	A0A0D3CT06	#N/A	A0A0D3CT06	1.79797	1.79797	0.0131658	0.0293893	14	A0A0D3CT06	NaN	Uncharacterized protein	A0A0D3CT06_BRAOL	1	247.732	3.47732	zt23_low_RFR_k9	zt11_Bal_RFR_k3	NaN	NaN	NaN
zt23_low_RFR_k9 / zt11_Bal_RFR_k3	A0A0D3AI55	AT5G08080	A0A0D3AI55;A0A0D3B083;A0A0D3EGY7	0.584344	0.584344	0.0132494	0.0295054	16	A0A0D3AI55;A0A0D3B083;A0A0D3EGY7	106324709;106331453;106318034	t-SNARE coiled-coil homology domain-containing protein	A0A0D3AI55_BRAOL;A0A0D3B083_BRAOL;A0A0D3EGY7_BRAOL	3	49.9357	1.49936	zt23_low_RFR_k9	zt11_Bal_RFR_k3	NaN	NaN	NaN
zt23_low_RFR_k9 / zt11_Bal_RFR_k3	A0A0D3B370	AT3G44300	A0A0D3B370	0.752417	0.752417	0.0133632	0.0296695	16	A0A0D3B370	NaN	CN hydrolase domain-containing protein	A0A0D3B370_BRAOL	1	68.4613	1.68461	zt23_low_RFR_k9	zt11_Bal_RFR_k3	NaN	NaN	NaN
zt23_low_RFR_k9 / zt11_Bal_RFR_k3	A0A0D3A3P1	AT4G28770	A0A0D3A3P1	0.864959	0.864959	0.0134122	0.0297364	16	A0A0D3A3P1	106305028	Uncharacterized protein	A0A0D3A3P1_BRAOL	1	82.1288	1.82129	zt23_low_RFR_k9	zt11_Bal_RFR_k3	NaN	NaN	NaN
zt23_low_RFR_k9 / zt11_Bal_RFR_k3	A0A0D3C3X3	AT2G33410	A0A0D3C3X3	-0.6371	0.6371	0.0134146	0.0297397	16	A0A0D3C3X3	106336553	Uncharacterized protein	A0A0D3C3X3_BRAOL	2	-35.6996	0.643004	zt23_low_RFR_k9	zt11_Bal_RFR_k3	NaN	NaN	NaN
zt23_low_RFR_k9 / zt11_Bal_RFR_k3	A0A0D3BYX6	AT4G13770	A0A0D3BYX6	0.96089	0.96089	0.0134193	0.029746	16	A0A0D3BYX6	106342466	Uncharacterized protein	A0A0D3BYX6_BRAOL	6	94.651	1.94651	zt23_low_RFR_k9	zt11_Bal_RFR_k3	NaN	NaN	NaN
zt23_low_RFR_k9 / zt11_Bal_RFR_k3	A0A0D3BBN6	#N/A	A0A0D3BBN6	-0.612061	0.612061	0.0134965	0.0298525	16	A0A0D3BBN6	106335205	TCTP domain-containing protein	A0A0D3BBN6_BRAOL	3	-34.5739	0.654261	zt23_low_RFR_k9	zt11_Bal_RFR_k3	NaN	NaN	NaN
zt23_low_RFR_k9 / zt11_Bal_RFR_k3	A0A0D3BZV7	AT5G39730	A0A0D3BZV7	1.41523	1.41523	0.0135551	0.0299312	16	A0A0D3BZV7	106339892	GGACT domain-containing protein	A0A0D3BZV7_BRAOL	1	166.702	2.66702	zt23_low_RFR_k9	zt11_Bal_RFR_k3	NaN	NaN	NaN
zt23_low_RFR_k9 / zt11_Bal_RFR_k3	A0A0D3A662	AT4G25100	A0A0D3A662	-0.752564	0.752564	0.013575	0.0299551	16	A0A0D3A662	106315463	Superoxide dismutase	A0A0D3A662_BRAOL	1	-40.6452	0.593548	zt23_low_RFR_k9	zt11_Bal_RFR_k3	NaN	NaN	NaN
zt23_low_RFR_k9 / zt11_Bal_RFR_k3	A0A0D3AX02	AT5G49020	A0A0D3AX02;A0A0D3DBX4	-0.705615	0.705615	0.0137329	0.0301737	16	A0A0D3AX02;A0A0D3DBX4	106322638;106306083	Uncharacterized protein	A0A0D3AX02_BRAOL;A0A0D3DBX4_BRAOL	3	-38.6819	0.613181	zt23_low_RFR_k9	zt11_Bal_RFR_k3	NaN	NaN	NaN
zt23_low_RFR_k9 / zt11_Bal_RFR_k3	A0A0D3DX89	#N/A	A0A0D3DX89	1.18714	1.18714	0.0137744	0.0302326	16	A0A0D3DX89	106312398	Uncharacterized protein	A0A0D3DX89_BRAOL	2	127.701	2.27701	zt23_low_RFR_k9	zt11_Bal_RFR_k3	NaN	NaN	NaN
zt23_low_RFR_k9 / zt11_Bal_RFR_k3	A0A0D3CD30	AT1G26460	A0A0D3CD30	-0.628303	0.628303	0.0139165	0.0304265	16	A0A0D3CD30	106294643	Uncharacterized protein	A0A0D3CD30_BRAOL	4	-35.3063	0.646937	zt23_low_RFR_k9	zt11_Bal_RFR_k3	NaN	NaN	NaN
zt23_low_RFR_k9 / zt11_Bal_RFR_k3	A0A0D3CJG5	AT3G16940	A0A0D3CJG5	-0.903907	0.903907	0.0139349	0.0304515	16	A0A0D3CJG5	106295274	Uncharacterized protein	A0A0D3CJG5_BRAOL	3	-46.5562	0.534438	zt23_low_RFR_k9	zt11_Bal_RFR_k3	NaN	NaN	NaN
zt23_low_RFR_k9 / zt11_Bal_RFR_k3	A0A0D2ZXT8	#N/A	A0A0D2ZXT8	1.04374	1.04374	0.0139422	0.0304602	10	A0A0D2ZXT8	NaN	Uncharacterized protein	A0A0D2ZXT8_BRAOL	1	106.156	2.06156	zt23_low_RFR_k9	zt11_Bal_RFR_k3	NaN	NaN	NaN
zt23_low_RFR_k9 / zt11_Bal_RFR_k3	A0A0D3EBP6	AT5G56270	A0A0D3EBP6	1.4775	1.4775	0.0139471	0.0304663	4	A0A0D3EBP6	106318162	Uncharacterized protein	A0A0D3EBP6_BRAOL	1	178.465	2.78465	zt23_low_RFR_k9	zt11_Bal_RFR_k3	NaN	NaN	NaN
zt23_low_RFR_k9 / zt11_Bal_RFR_k3	A0A0D3BH51	AT3G42660	A0A0D3BH51	-0.974335	0.974335	0.014006	0.0305477	5	A0A0D3BH51	106334872	WD_REPEATS_REGION domain-containing protein	A0A0D3BH51_BRAOL	1	-49.1026	0.508974	zt23_low_RFR_k9	zt11_Bal_RFR_k3	NaN	NaN	NaN
zt23_low_RFR_k9 / zt11_Bal_RFR_k3	A0A0D3DS79	AT3G52230	A0A0D3DS79	0.947578	0.947578	0.0140388	0.0305912	16	A0A0D3DS79	106311716	Uncharacterized protein	A0A0D3DS79_BRAOL	3	92.8632	1.92863	zt23_low_RFR_k9	zt11_Bal_RFR_k3	NaN	NaN	NaN
zt23_low_RFR_k9 / zt11_Bal_RFR_k3	A0A0D3C8J6	AT1G08640	A0A0D3C8J6	-0.688469	0.688469	0.0141435	0.0307378	16	A0A0D3C8J6	106294564	Uncharacterized protein	A0A0D3C8J6_BRAOL	2	-37.9488	0.620512	zt23_low_RFR_k9	zt11_Bal_RFR_k3	NaN	NaN	NaN
zt23_low_RFR_k9 / zt11_Bal_RFR_k3	A0A0D3C6Z9	AT1G01140	A0A0D3C6Z9	-0.68953	0.68953	0.014191	0.0308024	16	A0A0D3C6Z9	106294571	Non-specific serine/threonine protein kinase	A0A0D3C6Z9_BRAOL	2	-37.9944	0.620056	zt23_low_RFR_k9	zt11_Bal_RFR_k3	NaN	NaN	NaN
zt23_low_RFR_k9 / zt11_Bal_RFR_k3	A0A0D3A2Z5	AT4G30996	A0A0D3A2Z5;A0A0D3DH42	-0.664652	0.664652	0.0142476	0.0308809	12	A0A0D3A2Z5;A0A0D3DH42	106309911;106301776	Uncharacterized protein	A0A0D3A2Z5_BRAOL;A0A0D3DH42_BRAOL	1	-36.9159	0.630841	zt23_low_RFR_k9	zt11_Bal_RFR_k3	NaN	NaN	NaN
zt23_low_RFR_k9 / zt11_Bal_RFR_k3	A0A0D3E2H3	#N/A	A0A0D3E2H3	-0.855206	0.855206	0.0142834	0.030928	16	A0A0D3E2H3	106313785	Uncharacterized protein	A0A0D3E2H3_BRAOL	8	-44.7214	0.552786	zt23_low_RFR_k9	zt11_Bal_RFR_k3	NaN	NaN	NaN
zt23_low_RFR_k9 / zt11_Bal_RFR_k3	A0A0D3AS26	AT1G64950	A0A0D3AS26	-1.16742	1.16742	0.014336	0.0310038	12	A0A0D3AS26	NaN	Uncharacterized protein	A0A0D3AS26_BRAOL	1	-55.4783	0.445217	zt23_low_RFR_k9	zt11_Bal_RFR_k3	NaN	NaN	NaN
zt23_low_RFR_k9 / zt11_Bal_RFR_k3	A0A0D3E1A4	AT5G26140	A0A0D3E1A4	1.52383	1.52383	0.0143421	0.0310118	14	A0A0D3E1A4	106318615	Cytokinin riboside 5'-monophosphate phosphoribohydrolase	A0A0D3E1A4_BRAOL	1	187.554	2.87554	zt23_low_RFR_k9	zt11_Bal_RFR_k3	NaN	NaN	NaN
zt23_low_RFR_k9 / zt11_Bal_RFR_k3	A0A0D3A3Q4	AT4G28710	A0A0D3A3Q4	-3.06775	3.06775	0.0144245	0.0311236	15	A0A0D3A3Q4	106304971	Uncharacterized protein	A0A0D3A3Q4_BRAOL	3	-88.0735	0.119265	zt23_low_RFR_k9	zt11_Bal_RFR_k3	NaN	NaN	NaN
zt23_low_RFR_k9 / zt11_Bal_RFR_k3	A0A0D3BLY7	AT4G31700	A0A0D3BLY7	-0.60375	0.60375	0.0145013	0.0312299	16	A0A0D3BLY7	106328182	40S ribosomal protein S6	A0A0D3BLY7_BRAOL	3	-34.1959	0.658041	zt23_low_RFR_k9	zt11_Bal_RFR_k3	NaN	NaN	NaN
zt23_low_RFR_k9 / zt11_Bal_RFR_k3	A0A0D3ACT4	AT5G45450	A0A0D3ACT4	-9.14182	9.14182	0.0145142	0.031246	10	A0A0D3ACT4	NaN	Arf-GAP domain-containing protein	A0A0D3ACT4_BRAOL	1	-99.823	0.00177026	zt23_low_RFR_k9	zt11_Bal_RFR_k3	NaN	NaN	NaN
zt23_low_RFR_k9 / zt11_Bal_RFR_k3	A0A0D3E1F4	AT5G24710	A0A0D3E1F4	-1.26421	1.26421	0.0147976	0.031629	16	A0A0D3E1F4	NaN	WD_REPEATS_REGION domain-containing protein	A0A0D3E1F4_BRAOL	2	-58.3673	0.416327	zt23_low_RFR_k9	zt11_Bal_RFR_k3	NaN	NaN	NaN
zt23_low_RFR_k9 / zt11_Bal_RFR_k3	A0A0D3B743	AT2G47400	A0A0D3B743;A0A0D3C6Q0	-0.610352	0.610352	0.0148459	0.031694	16	A0A0D3B743;A0A0D3C6Q0	106328408;106337449	CP12 domain-containing protein	A0A0D3B743_BRAOL;A0A0D3C6Q0_BRAOL	4	-34.4963	0.655037	zt23_low_RFR_k9	zt11_Bal_RFR_k3	NaN	NaN	NaN
zt23_low_RFR_k9 / zt11_Bal_RFR_k3	A0A0D3AIB3	AT5G09660	A0A0D3AIB3	0.894358	0.894358	0.0149386	0.0318199	16	A0A0D3AIB3	106326868	Malate dehydrogenase	A0A0D3AIB3_BRAOL	1	85.8782	1.85878	zt23_low_RFR_k9	zt11_Bal_RFR_k3	NaN	NaN	NaN
zt23_low_RFR_k9 / zt11_Bal_RFR_k3	A0A0D3EBG7	AT5G55660	A0A0D3EBG7	1.92856	1.92856	0.0151914	0.032162	12	A0A0D3EBG7	106317842	DEK_C domain-containing protein	A0A0D3EBG7_BRAOL	1	280.675	3.80675	zt23_low_RFR_k9	zt11_Bal_RFR_k3	NaN	NaN	NaN
zt23_low_RFR_k9 / zt11_Bal_RFR_k3	A0A0D3BBM8	#N/A	A0A0D3BBM8	1.21736	1.21736	0.0152509	0.0322391	12	A0A0D3BBM8	NaN	Jacalin-type lectin domain-containing protein	A0A0D3BBM8_BRAOL	1	132.521	2.32521	zt23_low_RFR_k9	zt11_Bal_RFR_k3	NaN	NaN	NaN
zt23_low_RFR_k9 / zt11_Bal_RFR_k3	A0A0D3B4C9	AT2G31150	A0A0D3B4C9	-1.03454	1.03454	0.015296	0.0322982	16	A0A0D3B4C9	NaN	Rho_N domain-containing protein	A0A0D3B4C9_BRAOL	4	-51.1827	0.488173	zt23_low_RFR_k9	zt11_Bal_RFR_k3	NaN	NaN	NaN
zt23_low_RFR_k9 / zt11_Bal_RFR_k3	A0A0D3C934	AT1G10522	A0A0D3C934	-1.03595	1.03595	0.0154071	0.0324504	16	A0A0D3C934	106344102	Uncharacterized protein	A0A0D3C934_BRAOL	1	-51.2305	0.487695	zt23_low_RFR_k9	zt11_Bal_RFR_k3	NaN	NaN	NaN
zt23_low_RFR_k9 / zt11_Bal_RFR_k3	A0A0D3ACQ5	AT3G17940	A0A0D3ACQ5;A0A0D3CJ46	-0.881435	0.881435	0.0154464	0.0325052	16	A0A0D3ACQ5;A0A0D3CJ46	NaN	Uncharacterized protein;Aldose 1-epimerase	A0A0D3ACQ5_BRAOL;A0A0D3CJ46_BRAOL	1	-45.7173	0.542827	zt23_low_RFR_k9	zt11_Bal_RFR_k3	NaN	NaN	NaN
zt23_low_RFR_k9 / zt11_Bal_RFR_k3	A0A0D3AIJ6	AT5G11200	A0A0D3AIJ6	7.91653	7.91653	0.0154701	0.0325356	8	A0A0D3AIJ6	106326733	Uncharacterized protein	A0A0D3AIJ6_BRAOL	1	24060.9	241.609	zt23_low_RFR_k9	zt11_Bal_RFR_k3	NaN	NaN	NaN
zt23_low_RFR_k9 / zt11_Bal_RFR_k3	A0A0D3AE14	AT3G13224	A0A0D3AE14	-0.718031	0.718031	0.0156234	0.0327423	16	A0A0D3AE14	106317743	Uncharacterized protein	A0A0D3AE14_BRAOL	3	-39.2073	0.607927	zt23_low_RFR_k9	zt11_Bal_RFR_k3	NaN	NaN	NaN
zt23_low_RFR_k9 / zt11_Bal_RFR_k3	A0A0D3AJB5	AT5G16210	A0A0D3AJB5	8.45019	8.45019	0.0157036	0.0328482	12	A0A0D3AJB5	106326921	Uncharacterized protein	A0A0D3AJB5_BRAOL	1	34875.2	349.752	zt23_low_RFR_k9	zt11_Bal_RFR_k3	NaN	NaN	NaN
zt23_low_RFR_k9 / zt11_Bal_RFR_k3	A0A0D3A6T9	AT4G27060	A0A0D3A6T9	-0.977475	0.977475	0.0158785	0.0330766	16	A0A0D3A6T9	106308081	Uncharacterized protein	A0A0D3A6T9_BRAOL	3	-49.2132	0.507868	zt23_low_RFR_k9	zt11_Bal_RFR_k3	NaN	NaN	NaN
zt23_low_RFR_k9 / zt11_Bal_RFR_k3	A0A0D3CNM0	AT1G44446	A0A0D3CNM0	2.89978	2.89978	0.0158935	0.0330958	14	A0A0D3CNM0	NaN	Rieske domain-containing protein	A0A0D3CNM0_BRAOL	1	646.314	7.46314	zt23_low_RFR_k9	zt11_Bal_RFR_k3	NaN	NaN	NaN
zt23_low_RFR_k9 / zt11_Bal_RFR_k3	A0A0D3B5T1	AT2G39020	A0A0D3B5T1	-0.830496	0.830496	0.0159337	0.0331491	16	A0A0D3B5T1	106334991	N-acetyltransferase domain-containing protein	A0A0D3B5T1_BRAOL	3	-43.7664	0.562336	zt23_low_RFR_k9	zt11_Bal_RFR_k3	NaN	NaN	NaN
zt23_low_RFR_k9 / zt11_Bal_RFR_k3	A0A0D3CVY3	AT1G78850	A0A0D3CVY3	-0.743655	0.743655	0.0159936	0.0332306	16	A0A0D3CVY3	NaN	Uncharacterized protein	A0A0D3CVY3_BRAOL	1	-40.2776	0.597224	zt23_low_RFR_k9	zt11_Bal_RFR_k3	NaN	NaN	NaN
zt23_low_RFR_k9 / zt11_Bal_RFR_k3	A0A0D3B4E7	AT2G31530	A0A0D3B4E7;A0A0D3BRP6;A0A0D3CY56	-7.36077	7.36077	0.0162439	0.0335516	10	A0A0D3B4E7;A0A0D3BRP6;A0A0D3CY56	NaN	Uncharacterized protein	A0A0D3B4E7_BRAOL;A0A0D3BRP6_BRAOL;A0A0D3CY56_BRAOL	1	-99.3916	0.00608398	zt23_low_RFR_k9	zt11_Bal_RFR_k3	NaN	NaN	NaN
zt23_low_RFR_k9 / zt11_Bal_RFR_k3	A0A0D3CTL6	#N/A	A0A0D3CTL6	-0.6612	0.6612	0.0169263	0.0344419	16	A0A0D3CTL6	106296290	Uncharacterized protein	A0A0D3CTL6_BRAOL	2	-36.7648	0.632352	zt23_low_RFR_k9	zt11_Bal_RFR_k3	NaN	NaN	NaN
zt23_low_RFR_k9 / zt11_Bal_RFR_k3	A0A0D3B6C3	AT2G42310	A0A0D3B6C3;A0A0D3C5T1	-0.934368	0.934368	0.0169777	0.034507	14	A0A0D3B6C3;A0A0D3C5T1	106332796;106339561	Uncharacterized protein	A0A0D3B6C3_BRAOL;A0A0D3C5T1_BRAOL	1	-47.6728	0.523272	zt23_low_RFR_k9	zt11_Bal_RFR_k3	NaN	NaN	NaN
zt23_low_RFR_k9 / zt11_Bal_RFR_k3	A0A0D3CQH0	AT1G52740	A0A0D3CQH0;A0A0D3CRA2	1.00571	1.00571	0.0171916	0.0347825	14	A0A0D3CQH0;A0A0D3CRA2	106300221;	Histone H2A	A0A0D3CQH0_BRAOL;A0A0D3CRA2_BRAOL	1	100.793	2.00793	zt23_low_RFR_k9	zt11_Bal_RFR_k3	NaN	NaN	NaN
zt23_low_RFR_k9 / zt11_Bal_RFR_k3	A0A0D3CD25	AT1G26560	A0A0D3CD25	1.17443	1.17443	0.0172229	0.0348229	16	A0A0D3CD25	106295962	Sinigrinase	A0A0D3CD25_BRAOL	2	125.704	2.25704	zt23_low_RFR_k9	zt11_Bal_RFR_k3	NaN	NaN	NaN
zt23_low_RFR_k9 / zt11_Bal_RFR_k3	A0A0D3B0A9	AT5G08450	A0A0D3B0A9	-1.78124	1.78124	0.0172555	0.0348623	15	A0A0D3B0A9	106334485	Uncharacterized protein	A0A0D3B0A9_BRAOL	2	-70.9067	0.290933	zt23_low_RFR_k9	zt11_Bal_RFR_k3	NaN	NaN	NaN
zt23_low_RFR_k9 / zt11_Bal_RFR_k3	A0A0D3AZS7	AT5G05000	A0A0D3AZS7	-2.549	2.549	0.017282	0.0348974	12	A0A0D3AZS7	106328627	Translocase of chloroplast	A0A0D3AZS7_BRAOL	2	-82.9127	0.170873	zt23_low_RFR_k9	zt11_Bal_RFR_k3	NaN	NaN	NaN
zt23_low_RFR_k9 / zt11_Bal_RFR_k3	A0A0D3C2H3	AT2G28100	A0A0D3C2H3	-1.37477	1.37477	0.017444	0.0351005	8	A0A0D3C2H3	106342473	Alpha-L-fucosidase	A0A0D3C2H3_BRAOL	1	-61.4385	0.385615	zt23_low_RFR_k9	zt11_Bal_RFR_k3	NaN	NaN	NaN
zt23_low_RFR_k9 / zt11_Bal_RFR_k3	A0A0D3BDJ7	AT2G05840	A0A0D3BDJ7	0.602423	0.602423	0.0177605	0.0354994	16	A0A0D3BDJ7	NaN	Proteasome subunit alpha type	A0A0D3BDJ7_BRAOL	1	51.8264	1.51826	zt23_low_RFR_k9	zt11_Bal_RFR_k3	NaN	NaN	NaN
zt23_low_RFR_k9 / zt11_Bal_RFR_k3	A0A0D3EIE5	AT5G02070	A0A0D3EIE5	-0.698416	0.698416	0.0178254	0.0355806	16	A0A0D3EIE5	NaN	Protein kinase domain-containing protein	A0A0D3EIE5_BRAOL	3	-38.3752	0.616248	zt23_low_RFR_k9	zt11_Bal_RFR_k3	NaN	NaN	NaN
zt23_low_RFR_k9 / zt11_Bal_RFR_k3	A0A0D3CIW5	#N/A	A0A0D3CIW5	-2.02574	2.02574	0.0179122	0.0356893	12	A0A0D3CIW5	NaN	ATP-dependent DNA helicase	A0A0D3CIW5_BRAOL	1	-75.4421	0.245579	zt23_low_RFR_k9	zt11_Bal_RFR_k3	NaN	NaN	NaN
zt23_low_RFR_k9 / zt11_Bal_RFR_k3	A0A0D3BXW3	#N/A	A0A0D3BXW3	-1.79923	1.79923	0.0180746	0.0358988	16	A0A0D3BXW3	NaN	ATP-dependent DNA helicase	A0A0D3BXW3_BRAOL	1	-71.2671	0.287329	zt23_low_RFR_k9	zt11_Bal_RFR_k3	NaN	NaN	NaN
zt23_low_RFR_k9 / zt11_Bal_RFR_k3	A0A0D3DV09	#N/A	A0A0D3DV09	0.587551	0.587551	0.0181227	0.0359573	16	A0A0D3DV09	106307225	Pectin acetylesterase	A0A0D3DV09_BRAOL	1	50.2694	1.50269	zt23_low_RFR_k9	zt11_Bal_RFR_k3	NaN	NaN	NaN
zt23_low_RFR_k9 / zt11_Bal_RFR_k3	A0A0D3E003	AT4G02230	A0A0D3E003	-0.599053	0.599053	0.0181917	0.0360429	16	A0A0D3E003	106318693	Ribosomal protein L19	A0A0D3E003_BRAOL	2	-33.9813	0.660187	zt23_low_RFR_k9	zt11_Bal_RFR_k3	NaN	NaN	NaN
zt23_low_RFR_k9 / zt11_Bal_RFR_k3	A0A0D3CZP7	#N/A	A0A0D3CZP7	-1.49049	1.49049	0.0182081	0.0360644	16	A0A0D3CZP7	106300684	Bet_v_1 domain-containing protein	A0A0D3CZP7_BRAOL	9	-64.4108	0.355892	zt23_low_RFR_k9	zt11_Bal_RFR_k3	NaN	NaN	NaN
zt23_low_RFR_k9 / zt11_Bal_RFR_k3	A0A0D3B343	AT1G68420	A0A0D3B343	0.93492	0.93492	0.0184728	0.0364001	16	A0A0D3B343	106334543	Asparagine--tRNA ligase	A0A0D3B343_BRAOL	3	91.1785	1.91179	zt23_low_RFR_k9	zt11_Bal_RFR_k3	NaN	NaN	NaN
zt23_low_RFR_k9 / zt11_Bal_RFR_k3	A0A0D3CUN1	#N/A	A0A0D3CUN1	-0.680568	0.680568	0.0184748	0.0364027	16	A0A0D3CUN1	NaN	Uncharacterized protein	A0A0D3CUN1_BRAOL	1	-37.608	0.62392	zt23_low_RFR_k9	zt11_Bal_RFR_k3	NaN	NaN	NaN
zt23_low_RFR_k9 / zt11_Bal_RFR_k3	A0A0D3D1J6	#N/A	A0A0D3D1J6	0.66571	0.66571	0.0185745	0.036527	16	A0A0D3D1J6	106296412	Phospho-2-dehydro-3-deoxyheptonate aldolase	A0A0D3D1J6_BRAOL	3	58.6349	1.58635	zt23_low_RFR_k9	zt11_Bal_RFR_k3	NaN	NaN	NaN
zt23_low_RFR_k9 / zt11_Bal_RFR_k3	A0A0D3CIF9	AT3G19490	A0A0D3CIF9	-1.04597	1.04597	0.018625	0.0365906	14	A0A0D3CIF9	106295208	CitMHS domain-containing protein	A0A0D3CIF9_BRAOL	2	-51.5682	0.484318	zt23_low_RFR_k9	zt11_Bal_RFR_k3	NaN	NaN	NaN
zt23_low_RFR_k9 / zt11_Bal_RFR_k3	A0A0D3CCI5	AT1G22800	A0A0D3CCI5	-1.19904	1.19904	0.0187731	0.0367778	16	A0A0D3CCI5	106343788	Methyltransf_11 domain-containing protein	A0A0D3CCI5_BRAOL	2	-56.4434	0.435566	zt23_low_RFR_k9	zt11_Bal_RFR_k3	NaN	NaN	NaN
zt23_low_RFR_k9 / zt11_Bal_RFR_k3	A0A0D3ECM4	AT5G59010	A0A0D3ECM4	-0.760005	0.760005	0.0189617	0.0370134	12	A0A0D3ECM4	106319144	Protein kinase domain-containing protein	A0A0D3ECM4_BRAOL	3	-40.9506	0.590494	zt23_low_RFR_k9	zt11_Bal_RFR_k3	NaN	NaN	NaN
zt23_low_RFR_k9 / zt11_Bal_RFR_k3	A0A0D3CHW6	AT3G20810	A0A0D3CHW6	0.663395	0.663395	0.0190869	0.0371681	16	A0A0D3CHW6	106344094	JmjC domain-containing protein	A0A0D3CHW6_BRAOL	1	58.3805	1.5838	zt23_low_RFR_k9	zt11_Bal_RFR_k3	NaN	NaN	NaN
zt23_low_RFR_k9 / zt11_Bal_RFR_k3	A0A0D3A4H8	AT4G19810	A0A0D3A4H8	1.30382	1.30382	0.0192326	0.0373439	16	A0A0D3A4H8	106325036	Glyco_18 domain-containing protein	A0A0D3A4H8_BRAOL	3	146.882	2.46882	zt23_low_RFR_k9	zt11_Bal_RFR_k3	NaN	NaN	NaN
zt23_low_RFR_k9 / zt11_Bal_RFR_k3	A0A0D3DTW9	AT3G57300	A0A0D3DTW9	-1.51143	1.51143	0.0194355	0.0375954	16	A0A0D3DTW9	NaN	Chromatin-remodeling ATPase INO80	A0A0D3DTW9_BRAOL	2	-64.9236	0.350764	zt23_low_RFR_k9	zt11_Bal_RFR_k3	NaN	NaN	NaN
zt23_low_RFR_k9 / zt11_Bal_RFR_k3	A0A0D3CVA8	AT3G62110	A0A0D3CVA8	1.85866	1.85866	0.0194368	0.0375967	14	A0A0D3CVA8	106296500	Uncharacterized protein	A0A0D3CVA8_BRAOL	2	262.669	3.62669	zt23_low_RFR_k9	zt11_Bal_RFR_k3	NaN	NaN	NaN
zt23_low_RFR_k9 / zt11_Bal_RFR_k3	A0A0D3CJG7	AT3G16910	A0A0D3CJG7	0.822578	0.822578	0.0195296	0.0377112	16	A0A0D3CJG7	106295493	Uncharacterized protein	A0A0D3CJG7_BRAOL	7	76.8564	1.76856	zt23_low_RFR_k9	zt11_Bal_RFR_k3	NaN	NaN	NaN
zt23_low_RFR_k9 / zt11_Bal_RFR_k3	A0A0D3BES7	AT5G65460	A0A0D3BES7	-1.46645	1.46645	0.0196236	0.0378248	16	A0A0D3BES7	106334907	Kinesin motor domain-containing protein	A0A0D3BES7_BRAOL	2	-63.8129	0.361871	zt23_low_RFR_k9	zt11_Bal_RFR_k3	NaN	NaN	NaN
zt23_low_RFR_k9 / zt11_Bal_RFR_k3	A0A0D3AXQ6	#N/A	A0A0D3AXQ6	1.56929	1.56929	0.019652	0.0378611	14	A0A0D3AXQ6	106325265	Uncharacterized protein	A0A0D3AXQ6_BRAOL	1	196.758	2.96758	zt23_low_RFR_k9	zt11_Bal_RFR_k3	NaN	NaN	NaN
zt23_low_RFR_k9 / zt11_Bal_RFR_k3	A0A0D3DD27	AT5G24520	A0A0D3DD27	-1.00854	1.00854	0.0197268	0.0379517	16	A0A0D3DD27	NaN	WD_REPEATS_REGION domain-containing protein	A0A0D3DD27_BRAOL	3	-50.2951	0.497049	zt23_low_RFR_k9	zt11_Bal_RFR_k3	NaN	NaN	NaN
zt23_low_RFR_k9 / zt11_Bal_RFR_k3	A0A0D3B6R7	#N/A	A0A0D3B6R7	1.01344	1.01344	0.019879	0.0381418	16	A0A0D3B6R7	106331801	Phytocyanin domain-containing protein	A0A0D3B6R7_BRAOL	1	101.872	2.01872	zt23_low_RFR_k9	zt11_Bal_RFR_k3	NaN	NaN	NaN
zt23_low_RFR_k9 / zt11_Bal_RFR_k3	A0A0D3AXI2	AT5G26570	A0A0D3AXI2	1.15563	1.15563	0.0199859	0.0382722	16	A0A0D3AXI2	106327368	CBM20 domain-containing protein	A0A0D3AXI2_BRAOL	5	122.781	2.22781	zt23_low_RFR_k9	zt11_Bal_RFR_k3	NaN	NaN	NaN
zt23_low_RFR_k9 / zt11_Bal_RFR_k3	A0A0D3EHW7	#N/A	A0A0D3EHW7	-1.98853	1.98853	0.0200392	0.0383365	16	A0A0D3EHW7	106318326	Uncharacterized protein	A0A0D3EHW7_BRAOL	2	-74.8005	0.251995	zt23_low_RFR_k9	zt11_Bal_RFR_k3	NaN	NaN	NaN
zt23_low_RFR_k9 / zt11_Bal_RFR_k3	A0A0D3A759	AT4G27960	A0A0D3A759;A0A0D3B3P4;A0A0D3DN79;A0A0D3EAM2	0.77498	0.77498	0.0201737	0.0384976	16	A0A0D3A759;A0A0D3B3P4;A0A0D3DN79;A0A0D3EAM2	106344477;106333958;106307910;	UBC core domain-containing protein	A0A0D3A759_BRAOL;A0A0D3B3P4_BRAOL;A0A0D3DN79_BRAOL;A0A0D3EAM2_BRAOL	1	71.1166	1.71117	zt23_low_RFR_k9	zt11_Bal_RFR_k3	NaN	NaN	NaN
zt23_low_RFR_k9 / zt11_Bal_RFR_k3	A0A0D3C4W8	AT2G38010	A0A0D3C4W8	1.65464	1.65464	0.0202189	0.0385481	16	A0A0D3C4W8	106342102	Neutral ceramidase	A0A0D3C4W8_BRAOL	3	214.845	3.14845	zt23_low_RFR_k9	zt11_Bal_RFR_k3	NaN	NaN	NaN
zt23_low_RFR_k9 / zt11_Bal_RFR_k3	A0A0D3ASA5	AT4G02120	A0A0D3ASA5	-0.856846	0.856846	0.0205067	0.0389017	16	A0A0D3ASA5	106321499	CTP synthase	A0A0D3ASA5_BRAOL	3	-44.7841	0.552159	zt23_low_RFR_k9	zt11_Bal_RFR_k3	NaN	NaN	NaN
zt23_low_RFR_k9 / zt11_Bal_RFR_k3	A0A0D3ADY8	AT3G13570	A0A0D3ADY8	-0.779124	0.779124	0.0205075	0.0389022	13	A0A0D3ADY8	106302833	RRM domain-containing protein	A0A0D3ADY8_BRAOL	1	-41.7279	0.582721	zt23_low_RFR_k9	zt11_Bal_RFR_k3	NaN	NaN	NaN
zt23_low_RFR_k9 / zt11_Bal_RFR_k3	A0A0D3AWT9	AT5G48230	A0A0D3AWT9	-2.57918	2.57918	0.0205465	0.0389492	16	A0A0D3AWT9	NaN	Uncharacterized protein	A0A0D3AWT9_BRAOL	2	-83.2664	0.167336	zt23_low_RFR_k9	zt11_Bal_RFR_k3	NaN	NaN	NaN
zt23_low_RFR_k9 / zt11_Bal_RFR_k3	A0A0D3D0T1	#N/A	A0A0D3D0T1	-1.03099	1.03099	0.0208771	0.039345	12	A0A0D3D0T1	106296674	Uncharacterized protein	A0A0D3D0T1_BRAOL	3	-51.0625	0.489375	zt23_low_RFR_k9	zt11_Bal_RFR_k3	NaN	NaN	NaN
zt23_low_RFR_k9 / zt11_Bal_RFR_k3	A0A0D3AEU1	AT3G09840	A0A0D3AEU1	-1.3234	1.3234	0.0209276	0.0394045	16	A0A0D3AEU1	106313374	Uncharacterized protein	A0A0D3AEU1_BRAOL	2	-60.0408	0.399592	zt23_low_RFR_k9	zt11_Bal_RFR_k3	NaN	NaN	NaN
zt23_low_RFR_k9 / zt11_Bal_RFR_k3	A0A0D3CBI5	AT1G19430	A0A0D3CBI5	0.698048	0.698048	0.021313	0.0398707	16	A0A0D3CBI5	106295640	Methyltransferase	A0A0D3CBI5_BRAOL	1	62.2308	1.62231	zt23_low_RFR_k9	zt11_Bal_RFR_k3	NaN	NaN	NaN
zt23_low_RFR_k9 / zt11_Bal_RFR_k3	A0A0D3EBK2	#N/A	A0A0D3EBK2	0.611011	0.611011	0.0215323	0.0401405	14	A0A0D3EBK2	106313143	Uridine kinase	A0A0D3EBK2_BRAOL	1	52.7329	1.52733	zt23_low_RFR_k9	zt11_Bal_RFR_k3	NaN	NaN	NaN
zt23_low_RFR_k9 / zt11_Bal_RFR_k3	A0A0D3CQE3	#N/A	A0A0D3CQE3	-2.13991	2.13991	0.0216404	0.0402655	14	A0A0D3CQE3	106300353	Uncharacterized protein	A0A0D3CQE3_BRAOL	4	-77.3107	0.226893	zt23_low_RFR_k9	zt11_Bal_RFR_k3	NaN	NaN	NaN
zt23_low_RFR_k9 / zt11_Bal_RFR_k3	A0A0D3AJ75	AT5G15470	A0A0D3AJ75;A0A0D3B196;A0A0D3B9B8;A0A0D3CNH4;A0A0D3EFB0	-0.615206	0.615206	0.0219275	0.0406091	16	A0A0D3AJ75;A0A0D3B196;A0A0D3B9B8;A0A0D3CNH4;A0A0D3EFB0	106322558;106336188;106335835;106295887;106319497	Hexosyltransferase	A0A0D3AJ75_BRAOL;A0A0D3B196_BRAOL;A0A0D3B9B8_BRAOL;A0A0D3CNH4_BRAOL;A0A0D3EFB0_BRAOL	1	-34.7163	0.652837	zt23_low_RFR_k9	zt11_Bal_RFR_k3	NaN	NaN	NaN
zt23_low_RFR_k9 / zt11_Bal_RFR_k3	A0A0D3B9R4	AT3G05090	A0A0D3B9R4	-0.607666	0.607666	0.0221193	0.0408315	13	A0A0D3B9R4	106335546	WD_REPEATS_REGION domain-containing protein	A0A0D3B9R4_BRAOL	1	-34.3742	0.656258	zt23_low_RFR_k9	zt11_Bal_RFR_k3	NaN	NaN	NaN
zt23_low_RFR_k9 / zt11_Bal_RFR_k3	A0A0D3E311	AT2G16460	A0A0D3E311	1.03797	1.03797	0.0222374	0.0409629	13	A0A0D3E311	106315819	Uncharacterized protein	A0A0D3E311_BRAOL	1	105.333	2.05333	zt23_low_RFR_k9	zt11_Bal_RFR_k3	NaN	NaN	NaN
zt23_low_RFR_k9 / zt11_Bal_RFR_k3	A0A0D3CHH8	AT3G21670	A0A0D3CHH8	-1.76326	1.76326	0.0222389	0.0409647	14	A0A0D3CHH8	NaN	Uncharacterized protein	A0A0D3CHH8_BRAOL	1	-70.5419	0.294581	zt23_low_RFR_k9	zt11_Bal_RFR_k3	NaN	NaN	NaN
zt23_low_RFR_k9 / zt11_Bal_RFR_k3	A0A0D3BM28	AT4G31120	A0A0D3BM28	1.7726	1.7726	0.0222961	0.0410307	16	A0A0D3BM28	106328602	Protein arginine N-methyltransferase	A0A0D3BM28_BRAOL	3	241.669	3.41669	zt23_low_RFR_k9	zt11_Bal_RFR_k3	NaN	NaN	NaN
zt23_low_RFR_k9 / zt11_Bal_RFR_k3	A0A0D3CJW8	AT3G15460	A0A0D3CJW8	-0.760472	0.760472	0.0224335	0.0411971	16	A0A0D3CJW8	106294673	Brix domain-containing protein	A0A0D3CJW8_BRAOL	3	-40.9697	0.590303	zt23_low_RFR_k9	zt11_Bal_RFR_k3	NaN	NaN	NaN
zt23_low_RFR_k9 / zt11_Bal_RFR_k3	A0A0D3E186	AT5G26742	A0A0D3E186	-1.13575	1.13575	0.0224878	0.0412623	15	A0A0D3E186	106315482	RNA helicase	A0A0D3E186_BRAOL	1	-54.4903	0.455097	zt23_low_RFR_k9	zt11_Bal_RFR_k3	NaN	NaN	NaN
zt23_low_RFR_k9 / zt11_Bal_RFR_k3	A0A0D3AU36	AT1G54040	A0A0D3AU36	-0.754956	0.754956	0.0225014	0.0412773	16	A0A0D3AU36	106325105	Uncharacterized protein	A0A0D3AU36_BRAOL	1	-40.7436	0.592564	zt23_low_RFR_k9	zt11_Bal_RFR_k3	NaN	NaN	NaN
zt23_low_RFR_k9 / zt11_Bal_RFR_k3	A0A0D3BJD1	AT4G39100	A0A0D3BJD1	0.69147	0.69147	0.022748	0.0415632	15	A0A0D3BJD1	106329159	Uncharacterized protein	A0A0D3BJD1_BRAOL	2	61.4928	1.61493	zt23_low_RFR_k9	zt11_Bal_RFR_k3	NaN	NaN	NaN
zt23_low_RFR_k9 / zt11_Bal_RFR_k3	A0A0D3AXG4	#N/A	A0A0D3AXG4	-2.86389	2.86389	0.0230201	0.0418726	14	A0A0D3AXG4	NaN	PHD-type domain-containing protein	A0A0D3AXG4_BRAOL	1	-86.2632	0.137368	zt23_low_RFR_k9	zt11_Bal_RFR_k3	NaN	NaN	NaN
zt23_low_RFR_k9 / zt11_Bal_RFR_k3	A0A0D3CJZ6	AT3G15220	A0A0D3CJZ6	-1.0599	1.0599	0.0232763	0.0421686	12	A0A0D3CJZ6	106343241	Protein kinase domain-containing protein	A0A0D3CJZ6_BRAOL	2	-52.0334	0.479666	zt23_low_RFR_k9	zt11_Bal_RFR_k3	NaN	NaN	NaN
zt23_low_RFR_k9 / zt11_Bal_RFR_k3	A0A0D3E1D6	AT2G47840	A0A0D3E1D6	-0.599205	0.599205	0.0234283	0.04234	16	A0A0D3E1D6	106313432	Protein TIC 20	A0A0D3E1D6_BRAOL	3	-33.9882	0.660118	zt23_low_RFR_k9	zt11_Bal_RFR_k3	NaN	NaN	NaN
zt23_low_RFR_k9 / zt11_Bal_RFR_k3	A0A0D3EH12	AT5G07020	A0A0D3EH12	-0.840639	0.840639	0.0234882	0.042408	16	A0A0D3EH12	NaN	Uncharacterized protein	A0A0D3EH12_BRAOL	1	-44.1604	0.558396	zt23_low_RFR_k9	zt11_Bal_RFR_k3	NaN	NaN	NaN
zt23_low_RFR_k9 / zt11_Bal_RFR_k3	A0A0D3DTJ7	AT3G56110	A0A0D3DTJ7	0.71766	0.71766	0.0236865	0.0426302	16	A0A0D3DTJ7	106312484	PRA1 family protein	A0A0D3DTJ7_BRAOL	2	64.4512	1.64451	zt23_low_RFR_k9	zt11_Bal_RFR_k3	NaN	NaN	NaN
zt23_low_RFR_k9 / zt11_Bal_RFR_k3	A0A0D3AG68	AT3G01440	A0A0D3AG68	0.586365	0.586365	0.0240841	0.0430829	16	A0A0D3AG68	106342083	Uncharacterized protein	A0A0D3AG68_BRAOL	5	50.1459	1.50146	zt23_low_RFR_k9	zt11_Bal_RFR_k3	NaN	NaN	NaN
zt23_low_RFR_k9 / zt11_Bal_RFR_k3	A0A0D3DGX5	AT4G30160	A0A0D3DGX5	0.884569	0.884569	0.0241014	0.0431031	16	A0A0D3DGX5	106306795	HP domain-containing protein	A0A0D3DGX5_BRAOL	2	84.6213	1.84621	zt23_low_RFR_k9	zt11_Bal_RFR_k3	NaN	NaN	NaN
zt23_low_RFR_k9 / zt11_Bal_RFR_k3	A0A0D3CRY4	AT1G33970	A0A0D3CRY4	-0.86436	0.86436	0.0241448	0.0431543	16	A0A0D3CRY4	106300848	AIG1-type G domain-containing protein	A0A0D3CRY4_BRAOL	2	-45.071	0.54929	zt23_low_RFR_k9	zt11_Bal_RFR_k3	NaN	NaN	NaN
zt23_low_RFR_k9 / zt11_Bal_RFR_k3	A0A0D3AD88	AT3G15980	A0A0D3AD88	0.617674	0.617674	0.0243783	0.0434173	16	A0A0D3AD88	106316523	Coatomer subunit beta'	A0A0D3AD88_BRAOL	3	53.4399	1.5344	zt23_low_RFR_k9	zt11_Bal_RFR_k3	NaN	NaN	NaN
zt23_low_RFR_k9 / zt11_Bal_RFR_k3	A0A0D3E843	AT4G04955	A0A0D3E843	1.1536	1.1536	0.0243898	0.0434286	16	A0A0D3E843	106317999	Allantoinase	A0A0D3E843_BRAOL	3	122.468	2.22468	zt23_low_RFR_k9	zt11_Bal_RFR_k3	NaN	NaN	NaN
zt23_low_RFR_k9 / zt11_Bal_RFR_k3	A0A0D3DTL0	AT3G56210	A0A0D3DTL0	-2.48095	2.48095	0.0247206	0.0438	10	A0A0D3DTL0	106307307	Uncharacterized protein	A0A0D3DTL0_BRAOL	1	-82.0874	0.179126	zt23_low_RFR_k9	zt11_Bal_RFR_k3	NaN	NaN	NaN
zt23_low_RFR_k9 / zt11_Bal_RFR_k3	A0A0D3BZU0	AT5G39410	A0A0D3BZU0	-0.709114	0.709114	0.0250213	0.0441352	16	A0A0D3BZU0	106342630	Sacchrp_dh_NADP domain-containing protein	A0A0D3BZU0_BRAOL	2	-38.8304	0.611696	zt23_low_RFR_k9	zt11_Bal_RFR_k3	NaN	NaN	NaN
zt23_low_RFR_k9 / zt11_Bal_RFR_k3	A0A0D3DJV7	AT1G48050	A0A0D3DJV7	-1.57053	1.57053	0.0251274	0.0442542	16	A0A0D3DJV7	106307563	ATP-dependent DNA helicase 2 subunit KU80	A0A0D3DJV7_BRAOL	2	-66.3315	0.336685	zt23_low_RFR_k9	zt11_Bal_RFR_k3	NaN	NaN	NaN
zt23_low_RFR_k9 / zt11_Bal_RFR_k3	A0A0D3BJ78	AT4G38470	A0A0D3BJ78	-2.97765	2.97765	0.0251933	0.0443272	14	A0A0D3BJ78	106336277	Uncharacterized protein	A0A0D3BJ78_BRAOL	1	-87.3049	0.126951	zt23_low_RFR_k9	zt11_Bal_RFR_k3	NaN	NaN	NaN
zt23_low_RFR_k9 / zt11_Bal_RFR_k3	A0A0D3B3Z8	AT5G51300	A0A0D3B3Z8	-0.674856	0.674856	0.0252376	0.0443778	16	A0A0D3B3Z8	106334824	Uncharacterized protein	A0A0D3B3Z8_BRAOL	3	-37.3605	0.626395	zt23_low_RFR_k9	zt11_Bal_RFR_k3	NaN	NaN	NaN
zt23_low_RFR_k9 / zt11_Bal_RFR_k3	A0A0D3CKW1	AT3G12345	A0A0D3CKW1	-0.71318	0.71318	0.0253016	0.0444493	16	A0A0D3CKW1	106292643	Uncharacterized protein	A0A0D3CKW1_BRAOL	3	-39.0026	0.609974	zt23_low_RFR_k9	zt11_Bal_RFR_k3	NaN	NaN	NaN
zt23_low_RFR_k9 / zt11_Bal_RFR_k3	A0A0D3AU61	AT5G45020	A0A0D3AU61	0.721902	0.721902	0.0254377	0.0446008	12	A0A0D3AU61	106327862	GST C-terminal domain-containing protein	A0A0D3AU61_BRAOL	1	64.9355	1.64935	zt23_low_RFR_k9	zt11_Bal_RFR_k3	NaN	NaN	NaN
zt23_low_RFR_k9 / zt11_Bal_RFR_k3	A0A0D3CNH8	AT3G02110	A0A0D3CNH8	0.645852	0.645852	0.0260399	0.0452709	16	A0A0D3CNH8	106343557	Carboxypeptidase	A0A0D3CNH8_BRAOL	4	56.4663	1.56466	zt23_low_RFR_k9	zt11_Bal_RFR_k3	NaN	NaN	NaN
zt23_low_RFR_k9 / zt11_Bal_RFR_k3	A0A0D3CF89	AT1G31817	A0A0D3CF89	-0.632738	0.632738	0.0262043	0.0454579	10	A0A0D3CF89	106343568	Uncharacterized protein	A0A0D3CF89_BRAOL	1	-35.5049	0.644951	zt23_low_RFR_k9	zt11_Bal_RFR_k3	NaN	NaN	NaN
zt23_low_RFR_k9 / zt11_Bal_RFR_k3	A0A0D3BC10	AT3G18680	A0A0D3BC10	-0.724379	0.724379	0.0262466	0.0455047	10	A0A0D3BC10	106327982	AA_kinase domain-containing protein	A0A0D3BC10_BRAOL	2	-39.4742	0.605258	zt23_low_RFR_k9	zt11_Bal_RFR_k3	NaN	NaN	NaN
zt23_low_RFR_k9 / zt11_Bal_RFR_k3	A0A0D3E1E5	AT5G25060	A0A0D3E1E5	0.78245	0.78245	0.0262703	0.045531	16	A0A0D3E1E5	106318360	Uncharacterized protein	A0A0D3E1E5_BRAOL	1	72.0049	1.72005	zt23_low_RFR_k9	zt11_Bal_RFR_k3	NaN	NaN	NaN
zt23_low_RFR_k9 / zt11_Bal_RFR_k3	A0A0D3D8T6	AT5G44070	A0A0D3D8T6	-0.582283	0.582283	0.0264597	0.0457385	16	A0A0D3D8T6	106306174	Glutathione gamma-glutamylcysteinyltransferase	A0A0D3D8T6_BRAOL	4	-33.2094	0.667906	zt23_low_RFR_k9	zt11_Bal_RFR_k3	NaN	NaN	NaN
zt23_low_RFR_k9 / zt11_Bal_RFR_k3	A0A0D3AEE7	AT3G21730	A0A0D3AEE7	-0.649317	0.649317	0.026635	0.0459315	16	A0A0D3AEE7	106327048	7,8-dihydroneopterin aldolase	A0A0D3AEE7_BRAOL	2	-36.2418	0.637582	zt23_low_RFR_k9	zt11_Bal_RFR_k3	NaN	NaN	NaN
zt23_low_RFR_k9 / zt11_Bal_RFR_k3	A0A0D3A4A1	AT4G19120	A0A0D3A4A1	0.708846	0.708846	0.0267948	0.0461078	16	A0A0D3A4A1	106309497	Methyltransferase	A0A0D3A4A1_BRAOL	3	63.4496	1.6345	zt23_low_RFR_k9	zt11_Bal_RFR_k3	NaN	NaN	NaN
zt23_low_RFR_k9 / zt11_Bal_RFR_k3	A0A0D3BWI9	AT3G60880	A0A0D3BWI9	-1.65522	1.65522	0.0267951	0.046108	16	A0A0D3BWI9	106341384	4-hydroxy-tetrahydrodipicolinate synthase	A0A0D3BWI9_BRAOL	2	-68.251	0.31749	zt23_low_RFR_k9	zt11_Bal_RFR_k3	NaN	NaN	NaN
zt23_low_RFR_k9 / zt11_Bal_RFR_k3	A0A0D3E9C5	AT4G11740	A0A0D3E9C5	1.24562	1.24562	0.0269695	0.046299	14	A0A0D3E9C5	106319512	UBX domain-containing protein	A0A0D3E9C5_BRAOL	2	137.121	2.37121	zt23_low_RFR_k9	zt11_Bal_RFR_k3	NaN	NaN	NaN
zt23_low_RFR_k9 / zt11_Bal_RFR_k3	A0A0D3B1H2	AT5G16450	A0A0D3B1H2	0.599437	0.599437	0.0273389	0.0466971	16	A0A0D3B1H2	106335385	4-hydroxy-4-methyl-2-oxoglutarate aldolase	A0A0D3B1H2_BRAOL	2	51.5125	1.51513	zt23_low_RFR_k9	zt11_Bal_RFR_k3	NaN	NaN	NaN
zt23_low_RFR_k9 / zt11_Bal_RFR_k3	A0A0D3BJA1	AT4G38800	A0A0D3BJA1	0.827568	0.827568	0.0277509	0.0471506	12	A0A0D3BJA1	NaN	PNP_UDP_1 domain-containing protein	A0A0D3BJA1_BRAOL	3	77.4691	1.77469	zt23_low_RFR_k9	zt11_Bal_RFR_k3	NaN	NaN	NaN
zt23_low_RFR_k9 / zt11_Bal_RFR_k3	A0A0D3CF80	AT3G48600	A0A0D3CF80	1.46725	1.46725	0.0279446	0.0473704	12	A0A0D3CF80	NaN	SWIB domain-containing protein	A0A0D3CF80_BRAOL	1	176.495	2.76495	zt23_low_RFR_k9	zt11_Bal_RFR_k3	NaN	NaN	NaN
zt23_low_RFR_k9 / zt11_Bal_RFR_k3	A0A0D3EGQ6	AT5G09440	A0A0D3EGQ6	-0.742965	0.742965	0.0280656	0.0475015	16	A0A0D3EGQ6	106319513	Uncharacterized protein	A0A0D3EGQ6_BRAOL	3	-40.249	0.59751	zt23_low_RFR_k9	zt11_Bal_RFR_k3	NaN	NaN	NaN
zt23_low_RFR_k9 / zt11_Bal_RFR_k3	A0A0D2ZRD7	AT4G06634	A0A0D2ZRD7	-0.777278	0.777278	0.0284208	0.0478795	16	A0A0D2ZRD7	106320145	Uncharacterized protein	A0A0D2ZRD7_BRAOL	2	-41.6534	0.583466	zt23_low_RFR_k9	zt11_Bal_RFR_k3	NaN	NaN	NaN
zt23_low_RFR_k9 / zt11_Bal_RFR_k3	A0A0D3B6S4	AT2G45060	A0A0D3B6S4	-1.66608	1.66608	0.028501	0.0479636	16	A0A0D3B6S4	NaN	Uncharacterized protein	A0A0D3B6S4_BRAOL	4	-68.4892	0.315108	zt23_low_RFR_k9	zt11_Bal_RFR_k3	NaN	NaN	NaN
zt23_low_RFR_k9 / zt11_Bal_RFR_k3	A0A0D3E065	AT4G03020	A0A0D3E065	1.47693	1.47693	0.0285873	0.0480572	16	A0A0D3E065	NaN	WD_REPEATS_REGION domain-containing protein	A0A0D3E065_BRAOL	1	178.356	2.78356	zt23_low_RFR_k9	zt11_Bal_RFR_k3	NaN	NaN	NaN
zt23_low_RFR_k9 / zt11_Bal_RFR_k3	A0A0D3CM60	AT3G07020	A0A0D3CM60	-1.07994	1.07994	0.0286191	0.0480916	16	A0A0D3CM60	106295874	Glyco_transf_28 domain-containing protein	A0A0D3CM60_BRAOL	4	-52.6952	0.473048	zt23_low_RFR_k9	zt11_Bal_RFR_k3	NaN	NaN	NaN
zt23_low_RFR_k9 / zt11_Bal_RFR_k3	A0A0D3DH91	AT4G31770	A0A0D3DH91	-9.64407	9.64407	0.0291083	0.0486105	8	A0A0D3DH91	NaN	DBR1 domain-containing protein	A0A0D3DH91_BRAOL	1	-99.875	0.00124982	zt23_low_RFR_k9	zt11_Bal_RFR_k3	NaN	NaN	NaN
zt23_low_RFR_k9 / zt11_Bal_RFR_k3	A0A0D3CPH8	AT1G49540	A0A0D3CPH8	-0.677112	0.677112	0.0291311	0.0486356	16	A0A0D3CPH8	NaN	Uncharacterized protein	A0A0D3CPH8_BRAOL	2	-37.4584	0.625416	zt23_low_RFR_k9	zt11_Bal_RFR_k3	NaN	NaN	NaN
zt23_low_RFR_k9 / zt11_Bal_RFR_k3	A0A0D3BE15	#N/A	A0A0D3BE15	0.627179	0.627179	0.0292198	0.0487257	16	A0A0D3BE15	106328411	L-ascorbate peroxidase	A0A0D3BE15_BRAOL	7	54.4542	1.54454	zt23_low_RFR_k9	zt11_Bal_RFR_k3	NaN	NaN	NaN
zt23_low_RFR_k9 / zt11_Bal_RFR_k3	A0A0D3CKZ0	AT3G12080	A0A0D3CKZ0	-0.74073	0.74073	0.0292586	0.0487653	16	A0A0D3CKZ0	106295475	GTP-binding protein EngA	A0A0D3CKZ0_BRAOL	6	-40.1564	0.598436	zt23_low_RFR_k9	zt11_Bal_RFR_k3	NaN	NaN	NaN
zt23_low_RFR_k9 / zt11_Bal_RFR_k3	A0A0D3A6M8	AT4G26500	A0A0D3A6M8	1.83993	1.83993	0.0293142	0.048819	16	A0A0D3A6M8	106307892	SufE domain-containing protein	A0A0D3A6M8_BRAOL	3	257.991	3.57991	zt23_low_RFR_k9	zt11_Bal_RFR_k3	NaN	NaN	NaN
zt23_low_RFR_k9 / zt11_Bal_RFR_k3	A0A0D3BFN7	AT5G62710	A0A0D3BFN7;A0A0D3E1W2	-1.09758	1.09758	0.0293523	0.0488586	14	A0A0D3BFN7;A0A0D3E1W2	106328334;106313561	Protein kinase domain-containing protein	A0A0D3BFN7_BRAOL;A0A0D3E1W2_BRAOL	1	-53.27	0.4673	zt23_low_RFR_k9	zt11_Bal_RFR_k3	NaN	NaN	NaN
zt23_low_RFR_k9 / zt11_Bal_RFR_k3	A0A0D3B0M0	AT5G11480	A0A0D3B0M0;A0A0D3EG71	-0.798275	0.798275	0.0298417	0.0493719	14	A0A0D3B0M0;A0A0D3EG71	;106313525	EngB-type G domain-containing protein	A0A0D3B0M0_BRAOL;A0A0D3EG71_BRAOL	2	-42.4964	0.575036	zt23_low_RFR_k9	zt11_Bal_RFR_k3	NaN	NaN	NaN
zt23_low_RFR_k9 / zt11_Bal_RFR_k3	A0A0D3CMT2	AT3G04520	A0A0D3CMT2	0.671388	0.671388	0.0300919	0.0496373	16	A0A0D3CMT2	106343841	Beta_elim_lyase domain-containing protein	A0A0D3CMT2_BRAOL	4	59.2605	1.5926	zt23_low_RFR_k9	zt11_Bal_RFR_k3	NaN	NaN	NaN
zt23_low_RFR_k9 / zt11_Bal_RFR_k9	A0A0D3D6C6	AT1G27970	A0A0D3D6C6	0.760911	0.760911	9.09527e-09	1.46201e-05	16	A0A0D3D6C6	106303584	NTF2 domain-containing protein	A0A0D3D6C6_BRAOL	2	69.456	1.69456	zt23_low_RFR_k9	zt11_Bal_RFR_k9	NaN	NaN	NaN
zt23_low_RFR_k9 / zt11_Bal_RFR_k9	A0A0D2ZWI7	AT5G48140	A0A0D2ZWI7;A0A0D3AWS6	8.60081	8.60081	7.51972e-08	3.96901e-05	14	A0A0D2ZWI7;A0A0D3AWS6	;106325350	Uncharacterized protein	A0A0D2ZWI7_BRAOL;A0A0D3AWS6_BRAOL	1	38724.2	388.242	zt23_low_RFR_k9	zt11_Bal_RFR_k9	NaN	NaN	NaN
zt23_low_RFR_k9 / zt11_Bal_RFR_k9	A0A0D3EFM3	AT5G14030	A0A0D3EFM3	-2.65209	2.65209	1.03796e-07	4.60997e-05	16	A0A0D3EFM3	NaN	Translocon-associated protein subunit beta	A0A0D3EFM3_BRAOL	1	-84.0911	0.159089	zt23_low_RFR_k9	zt11_Bal_RFR_k9	NaN	NaN	NaN
zt23_low_RFR_k9 / zt11_Bal_RFR_k9	A0A0D3BNQ3	#N/A	A0A0D3BNQ3	0.729869	0.729869	2.90336e-07	7.68691e-05	16	A0A0D3BNQ3	106341947	CAAD domain-containing protein	A0A0D3BNQ3_BRAOL	2	65.8489	1.65849	zt23_low_RFR_k9	zt11_Bal_RFR_k9	NaN	NaN	NaN
zt23_low_RFR_k9 / zt11_Bal_RFR_k9	A0A0D3DA39	AT2G01540	A0A0D3DA39	0.844414	0.844414	4.36936e-07	9.45533e-05	16	A0A0D3DA39	106301836	C2 domain-containing protein	A0A0D3DA39_BRAOL	4	79.5536	1.79554	zt23_low_RFR_k9	zt11_Bal_RFR_k9	NaN	NaN	NaN
zt23_low_RFR_k9 / zt11_Bal_RFR_k9	A0A0D3AKJ8	AT5G22650	A0A0D3AKJ8	-1.59521	1.59521	6.14393e-07	0.000111314	16	A0A0D3AKJ8	106320951	NPL domain-containing protein	A0A0D3AKJ8_BRAOL	5	-66.9027	0.330973	zt23_low_RFR_k9	zt11_Bal_RFR_k9	NaN	NaN	NaN
zt23_low_RFR_k9 / zt11_Bal_RFR_k9	A0A0D3AE96	AT3G12390	A0A0D3AE96	-0.987473	0.987473	1.04379e-06	0.000145932	16	A0A0D3AE96	106341702	NAC-A/B domain-containing protein	A0A0D3AE96_BRAOL	6	-49.564	0.50436	zt23_low_RFR_k9	zt11_Bal_RFR_k9	NaN	NaN	NaN
zt23_low_RFR_k9 / zt11_Bal_RFR_k9	A0A0D3BI35	AT1G26090	A0A0D3BI35	0.672582	0.672582	1.21495e-06	0.000158322	16	A0A0D3BI35	106328157	Uncharacterized protein	A0A0D3BI35_BRAOL	4	59.3923	1.59392	zt23_low_RFR_k9	zt11_Bal_RFR_k9	NaN	NaN	NaN
zt23_low_RFR_k9 / zt11_Bal_RFR_k9	A0A0D3ATS4	AT1G33120	A0A0D3ATS4	-0.643903	0.643903	1.75971e-06	0.000190554	16	A0A0D3ATS4	106322569	Uncharacterized protein	A0A0D3ATS4_BRAOL	1	-36.0021	0.639979	zt23_low_RFR_k9	zt11_Bal_RFR_k9	NaN	NaN	NaN
zt23_low_RFR_k9 / zt11_Bal_RFR_k9	A0A0D3DPY5	AT1G17190	A0A0D3DPY5	0.746445	0.746445	2.00489e-06	0.000204505	16	A0A0D3DPY5	106308217	Uncharacterized protein	A0A0D3DPY5_BRAOL	6	67.7654	1.67765	zt23_low_RFR_k9	zt11_Bal_RFR_k9	NaN	NaN	NaN
zt23_low_RFR_k9 / zt11_Bal_RFR_k9	A0A0D3A512	AT4G21960	A0A0D3A512	-2.00586	2.00586	2.53312e-06	0.000231306	14	A0A0D3A512	106308421	Peroxidase	A0A0D3A512_BRAOL	2	-75.1013	0.248987	zt23_low_RFR_k9	zt11_Bal_RFR_k9	NaN	NaN	NaN
zt23_low_RFR_k9 / zt11_Bal_RFR_k9	A0A0D2ZSF4	AT3G06200	A0A0D2ZSF4	0.907836	0.907836	3.13965e-06	0.00025685	16	A0A0D2ZSF4	NaN	Guanylate kinase	A0A0D2ZSF4_BRAOL	5	87.6229	1.87623	zt23_low_RFR_k9	zt11_Bal_RFR_k9	NaN	NaN	NaN
zt23_low_RFR_k9 / zt11_Bal_RFR_k9	A0A0D3AYB8	AT5G62190	A0A0D3AYB8	-1.04987	1.04987	3.27295e-06	0.000262321	16	A0A0D3AYB8	106327380	RNA helicase	A0A0D3AYB8_BRAOL	6	-51.6988	0.483012	zt23_low_RFR_k9	zt11_Bal_RFR_k9	NaN	NaN	NaN
zt23_low_RFR_k9 / zt11_Bal_RFR_k9	A0A0D3DJH9	AT1G49780	A0A0D3DJH9	0.976211	0.976211	3.35562e-06	0.000265967	16	A0A0D3DJH9	106307896	RING-type E3 ubiquitin transferase	A0A0D3DJH9_BRAOL	1	96.7292	1.96729	zt23_low_RFR_k9	zt11_Bal_RFR_k9	NaN	NaN	NaN
zt23_low_RFR_k9 / zt11_Bal_RFR_k9	A0A0D3ATF9	AT5G42650	A0A0D3ATF9	0.637699	0.637699	4.38641e-06	0.000304931	16	A0A0D3ATF9	106327419	Uncharacterized protein	A0A0D3ATF9_BRAOL	7	55.5846	1.55585	zt23_low_RFR_k9	zt11_Bal_RFR_k9	NaN	NaN	NaN
zt23_low_RFR_k9 / zt11_Bal_RFR_k9	A0A0D3CFR1	AT1G48920	A0A0D3CFR1	-1.32775	1.32775	5.20649e-06	0.000335303	16	A0A0D3CFR1	NaN	Uncharacterized protein	A0A0D3CFR1_BRAOL	7	-60.1611	0.398389	zt23_low_RFR_k9	zt11_Bal_RFR_k9	NaN	NaN	NaN
zt23_low_RFR_k9 / zt11_Bal_RFR_k9	A0A0D3A630	AT5G25090	A0A0D3A630	-1.24265	1.24265	5.91575e-06	0.00035954	16	A0A0D3A630	106299721	Phytocyanin domain-containing protein	A0A0D3A630_BRAOL	2	-57.7405	0.422595	zt23_low_RFR_k9	zt11_Bal_RFR_k9	NaN	NaN	NaN
zt23_low_RFR_k9 / zt11_Bal_RFR_k9	A0A0D3BEB8	AT2G17695	A0A0D3BEB8	0.604003	0.604003	6.16855e-06	0.000367524	16	A0A0D3BEB8	106329145	DUF1990 domain-containing protein	A0A0D3BEB8_BRAOL	9	51.9928	1.51993	zt23_low_RFR_k9	zt11_Bal_RFR_k9	NaN	NaN	NaN
zt23_low_RFR_k9 / zt11_Bal_RFR_k9	A0A0D3AK54	AT5G20350	A0A0D3AK54;A0A0D3B234;A0A0D3EDT7	-0.766097	0.766097	6.37942e-06	0.000373934	16	A0A0D3AK54;A0A0D3B234;A0A0D3EDT7	106319433;106334971;106319370	S-acyltransferase	A0A0D3AK54_BRAOL;A0A0D3B234_BRAOL;A0A0D3EDT7_BRAOL	1	-41.1994	0.588006	zt23_low_RFR_k9	zt11_Bal_RFR_k9	NaN	NaN	NaN
zt23_low_RFR_k9 / zt11_Bal_RFR_k9	A0A0D3CNE6	AT3G01370	A0A0D3CNE6	-1.45288	1.45288	6.91023e-06	0.000390893	16	A0A0D3CNE6	106294587	Uncharacterized protein	A0A0D3CNE6_BRAOL	2	-63.4708	0.365292	zt23_low_RFR_k9	zt11_Bal_RFR_k9	NaN	NaN	NaN
zt23_low_RFR_k9 / zt11_Bal_RFR_k9	A0A0D3DH75	AT4G31530	A0A0D3DH75	0.607314	0.607314	8.97915e-06	0.000450048	16	A0A0D3DH75	106301649	NAD(P)-bd_dom domain-containing protein	A0A0D3DH75_BRAOL	6	52.342	1.52342	zt23_low_RFR_k9	zt11_Bal_RFR_k9	NaN	NaN	NaN
zt23_low_RFR_k9 / zt11_Bal_RFR_k9	A0A0D3BR62	AT2G37600	A0A0D3BR62;A0A0D3C4U2	-0.805042	0.805042	9.38642e-06	0.000460693	16	A0A0D3BR62;A0A0D3C4U2	106339582;106341963	60S ribosomal protein L36	A0A0D3BR62_BRAOL;A0A0D3C4U2_BRAOL	7	-42.7655	0.572345	zt23_low_RFR_k9	zt11_Bal_RFR_k9	NaN	NaN	NaN
zt23_low_RFR_k9 / zt11_Bal_RFR_k9	A0A0D3BR43	AT2G37770	A0A0D3BR43	2.1202	2.1202	9.59067e-06	0.000465422	16	A0A0D3BR43	106341756	Aldo_ket_red domain-containing protein	A0A0D3BR43_BRAOL	7	334.755	4.34755	zt23_low_RFR_k9	zt11_Bal_RFR_k9	NaN	NaN	NaN
zt23_low_RFR_k9 / zt11_Bal_RFR_k9	A0A0D3BJ55	AT3G23390	A0A0D3BJ55	-0.682887	0.682887	1.01914e-05	0.000480693	16	A0A0D3BJ55	106342792	Uncharacterized protein	A0A0D3BJ55_BRAOL	5	-37.7082	0.622918	zt23_low_RFR_k9	zt11_Bal_RFR_k9	NaN	NaN	NaN
zt23_low_RFR_k9 / zt11_Bal_RFR_k9	A0A0D3DCD8	AT5G27120	A0A0D3DCD8	-0.77567	0.77567	1.11688e-05	0.000503991	16	A0A0D3DCD8	106307105	Nop domain-containing protein	A0A0D3DCD8_BRAOL	8	-41.5883	0.584117	zt23_low_RFR_k9	zt11_Bal_RFR_k9	NaN	NaN	NaN
zt23_low_RFR_k9 / zt11_Bal_RFR_k9	A0A0D3A7W6	AT4G15560	A0A0D3A7W6	-0.750598	0.750598	1.12915e-05	0.000506623	16	A0A0D3A7W6	106309119	1-deoxy-D-xylulose-5-phosphate synthase	A0A0D3A7W6_BRAOL	8	-40.5643	0.594357	zt23_low_RFR_k9	zt11_Bal_RFR_k9	NaN	NaN	NaN
zt23_low_RFR_k9 / zt11_Bal_RFR_k9	A0A0D3AF38	AT3G07770	A0A0D3AF38	-0.660653	0.660653	1.15076e-05	0.000512096	16	A0A0D3AF38	NaN	HATPase_c domain-containing protein	A0A0D3AF38_BRAOL	11	-36.7408	0.632592	zt23_low_RFR_k9	zt11_Bal_RFR_k9	NaN	NaN	NaN
zt23_low_RFR_k9 / zt11_Bal_RFR_k9	A0A0D2ZRC6	AT3G18130	A0A0D2ZRC6	-0.629513	0.629513	1.36933e-05	0.000562537	16	A0A0D2ZRC6	106320144	WD_REPEATS_REGION domain-containing protein	A0A0D2ZRC6_BRAOL	10	-35.3605	0.646395	zt23_low_RFR_k9	zt11_Bal_RFR_k9	NaN	NaN	NaN
zt23_low_RFR_k9 / zt11_Bal_RFR_k9	A0A0D3ACW9	AT3G17170	A0A0D3ACW9	-1.81105	1.81105	1.50876e-05	0.000591735	16	A0A0D3ACW9	106323460	Uncharacterized protein	A0A0D3ACW9_BRAOL	2	-71.5016	0.284984	zt23_low_RFR_k9	zt11_Bal_RFR_k9	NaN	NaN	NaN
zt23_low_RFR_k9 / zt11_Bal_RFR_k9	A0A0D3A743	#N/A	A0A0D3A743	1.14124	1.14124	1.56671e-05	0.000604121	16	A0A0D3A743	NaN	Uncharacterized protein	A0A0D3A743_BRAOL	1	120.571	2.20571	zt23_low_RFR_k9	zt11_Bal_RFR_k9	NaN	NaN	NaN
zt23_low_RFR_k9 / zt11_Bal_RFR_k9	A0A0D3DM50	#N/A	A0A0D3DM50	3.56123	3.56123	1.56746e-05	0.000604276	14	A0A0D3DM50	106311457	Uncharacterized protein	A0A0D3DM50_BRAOL	2	1080.42	11.8042	zt23_low_RFR_k9	zt11_Bal_RFR_k9	NaN	NaN	NaN
zt23_low_RFR_k9 / zt11_Bal_RFR_k9	A0A0D3E138	AT5G27560	A0A0D3E138	0.910787	0.910787	1.74838e-05	0.000640438	16	A0A0D3E138	106313765	DUF1995 domain-containing protein	A0A0D3E138_BRAOL	3	88.0071	1.88007	zt23_low_RFR_k9	zt11_Bal_RFR_k9	NaN	NaN	NaN
zt23_low_RFR_k9 / zt11_Bal_RFR_k9	A0A0D3CRS6	AT1G34380	A0A0D3CRS6	-2.66072	2.66072	1.8911e-05	0.000666844	12	A0A0D3CRS6	106298257	53EXOc domain-containing protein	A0A0D3CRS6_BRAOL	2	-84.1859	0.158141	zt23_low_RFR_k9	zt11_Bal_RFR_k9	NaN	NaN	NaN
zt23_low_RFR_k9 / zt11_Bal_RFR_k9	A0A0D3AHY7	AT5G06360	A0A0D3AHY7;A0A0D3EHC9	-1.04655	1.04655	2.11574e-05	0.00070846	16	A0A0D3AHY7;A0A0D3EHC9	106324742;106315803	Ribosome biogenesis protein NSA2 homolog	A0A0D3AHY7_BRAOL;A0A0D3EHC9_BRAOL	3	-51.5876	0.484124	zt23_low_RFR_k9	zt11_Bal_RFR_k9	NaN	NaN	NaN
zt23_low_RFR_k9 / zt11_Bal_RFR_k9	A0A0D3BZ72	AT2G04520	A0A0D3BZ72	-0.801874	0.801874	2.29868e-05	0.000740317	16	A0A0D3BZ72	106336818	Eukaryotic translation initiation factor 4C	A0A0D3BZ72_BRAOL	3	-42.6397	0.573603	zt23_low_RFR_k9	zt11_Bal_RFR_k9	NaN	NaN	NaN
zt23_low_RFR_k9 / zt11_Bal_RFR_k9	A0A0D3BSE6	AT2G33530	A0A0D3BSE6	0.726321	0.726321	2.55725e-05	0.000783417	16	A0A0D3BSE6	106337388	Carboxypeptidase	A0A0D3BSE6_BRAOL	6	65.4415	1.65441	zt23_low_RFR_k9	zt11_Bal_RFR_k9	NaN	NaN	NaN
zt23_low_RFR_k9 / zt11_Bal_RFR_k9	A0A0D3DK95	AT1G44446	A0A0D3DK95	-2.35984	2.35984	2.74739e-05	0.000812548	14	A0A0D3DK95	106312441	Rieske domain-containing protein	A0A0D3DK95_BRAOL	4	-80.5187	0.194813	zt23_low_RFR_k9	zt11_Bal_RFR_k9	NaN	NaN	NaN
zt23_low_RFR_k9 / zt11_Bal_RFR_k9	A0A0D3CKT1	AT3G12740	A0A0D3CKT1	1.2367	1.2367	2.89169e-05	0.000833869	16	A0A0D3CKT1	106295485	ALA-interacting subunit	A0A0D3CKT1_BRAOL	2	135.659	2.35659	zt23_low_RFR_k9	zt11_Bal_RFR_k9	NaN	NaN	NaN
zt23_low_RFR_k9 / zt11_Bal_RFR_k9	A0A0D3C1Y7	AT2G24860	A0A0D3C1Y7	-0.735513	0.735513	2.98304e-05	0.000848066	14	A0A0D3C1Y7	106340052	Uncharacterized protein	A0A0D3C1Y7_BRAOL	1	-39.9396	0.600604	zt23_low_RFR_k9	zt11_Bal_RFR_k9	NaN	NaN	NaN
zt23_low_RFR_k9 / zt11_Bal_RFR_k9	A0A0D3A6C7	AT4G25630	A0A0D3A6C7	-0.665906	0.665906	3.08072e-05	0.000861987	16	A0A0D3A6C7	NaN	Uncharacterized protein	A0A0D3A6C7_BRAOL	15	-36.9707	0.630293	zt23_low_RFR_k9	zt11_Bal_RFR_k9	NaN	NaN	NaN
zt23_low_RFR_k9 / zt11_Bal_RFR_k9	A0A0D3D0J3	AT1G74100	A0A0D3D0J3	0.854189	0.854189	3.11365e-05	0.000866516	16	A0A0D3D0J3	106296616	Sulfotransferase	A0A0D3D0J3_BRAOL	5	80.7742	1.80774	zt23_low_RFR_k9	zt11_Bal_RFR_k9	NaN	NaN	NaN
zt23_low_RFR_k9 / zt11_Bal_RFR_k9	A0A0D3A8T7	AT4G01150	A0A0D3A8T7	0.794408	0.794408	3.28794e-05	0.000893114	16	A0A0D3A8T7	NaN	CAAD domain-containing protein	A0A0D3A8T7_BRAOL	1	73.4365	1.73437	zt23_low_RFR_k9	zt11_Bal_RFR_k9	NaN	NaN	NaN
zt23_low_RFR_k9 / zt11_Bal_RFR_k9	A0A0D3E771	#N/A	A0A0D3E771	-1.1107	1.1107	3.32758e-05	0.000898975	12	A0A0D3E771	NaN	DNA-directed RNA polymerase	A0A0D3E771_BRAOL	1	-53.6932	0.463068	zt23_low_RFR_k9	zt11_Bal_RFR_k9	NaN	NaN	NaN
zt23_low_RFR_k9 / zt11_Bal_RFR_k9	A0A0D3A627	AT4G24820	A0A0D3A627	-1.35	1.35	3.38292e-05	0.000906563	16	A0A0D3A627	106312776	PCI domain-containing protein	A0A0D3A627_BRAOL	1	-60.7708	0.392292	zt23_low_RFR_k9	zt11_Bal_RFR_k9	NaN	NaN	NaN
zt23_low_RFR_k9 / zt11_Bal_RFR_k9	A0A0D3BI75	AT1G25260	A0A0D3BI75;A0A0D3CA14;A0A0D3CDA2;A0A0D3D6P2	-0.921873	0.921873	3.50835e-05	0.000923955	16	A0A0D3BI75;A0A0D3CA14;A0A0D3CDA2;A0A0D3D6P2	106331797;;106293183;	Ribosome assembly factor mrt4;mRNA cap 0 methyltransferase domain-containing protein;Ribosome assembly factor mrt4;Ribosome assembly factor mrt4	A0A0D3BI75_BRAOL;A0A0D3CA14_BRAOL;A0A0D3CDA2_BRAOL;A0A0D3D6P2_BRAOL	2	-47.2177	0.527823	zt23_low_RFR_k9	zt11_Bal_RFR_k9	NaN	NaN	NaN
zt23_low_RFR_k9 / zt11_Bal_RFR_k9	A0A0D3CZX2	AT1G71720	A0A0D3CZX2	-0.842971	0.842971	3.67885e-05	0.000949018	16	A0A0D3CZX2	106300214	Uncharacterized protein	A0A0D3CZX2_BRAOL	2	-44.2505	0.557495	zt23_low_RFR_k9	zt11_Bal_RFR_k9	NaN	NaN	NaN
zt23_low_RFR_k9 / zt11_Bal_RFR_k9	A0A0D3C6T9	AT1G01710	A0A0D3C6T9	-1.65838	1.65838	3.9291e-05	0.000984168	14	A0A0D3C6T9	106343572	Cyclic nucleotide-binding domain-containing protein	A0A0D3C6T9_BRAOL	2	-68.3206	0.316794	zt23_low_RFR_k9	zt11_Bal_RFR_k9	NaN	NaN	NaN
zt23_low_RFR_k9 / zt11_Bal_RFR_k9	A0A0D3CVQ0	AT1G80750	A0A0D3CVQ0	-2.03684	2.03684	3.94377e-05	0.000986321	14	A0A0D3CVQ0	106298293	Uncharacterized protein	A0A0D3CVQ0_BRAOL	3	-75.6303	0.243697	zt23_low_RFR_k9	zt11_Bal_RFR_k9	NaN	NaN	NaN
zt23_low_RFR_k9 / zt11_Bal_RFR_k9	A0A0D3CJW9	AT3G15450	A0A0D3CJW9	4.63429	4.63429	3.9519e-05	0.000987326	12	A0A0D3CJW9	106294674	DUF3700 domain-containing protein	A0A0D3CJW9_BRAOL	1	2383.49	24.8349	zt23_low_RFR_k9	zt11_Bal_RFR_k9	NaN	NaN	NaN
zt23_low_RFR_k9 / zt11_Bal_RFR_k9	A0A0D3BUJ4	AT2G26730	A0A0D3BUJ4	-4.45956	4.45956	4.25351e-05	0.00102975	16	A0A0D3BUJ4	106342296	Protein kinase domain-containing protein	A0A0D3BUJ4_BRAOL	3	-95.455	0.0454504	zt23_low_RFR_k9	zt11_Bal_RFR_k9	NaN	NaN	NaN
zt23_low_RFR_k9 / zt11_Bal_RFR_k9	A0A0D3ARB6	#N/A	A0A0D3ARB6;A0A0D3D1F0	0.991976	0.991976	4.44909e-05	0.00105556	16	A0A0D3ARB6;A0A0D3D1F0	;106298537	Uncharacterized protein	A0A0D3ARB6_BRAOL;A0A0D3D1F0_BRAOL	2	98.8907	1.98891	zt23_low_RFR_k9	zt11_Bal_RFR_k9	NaN	NaN	NaN
zt23_low_RFR_k9 / zt11_Bal_RFR_k9	A0A0D3A2Z5	AT4G30996	A0A0D3A2Z5;A0A0D3DH42	-1.37369	1.37369	4.76326e-05	0.00109432	12	A0A0D3A2Z5;A0A0D3DH42	106309911;106301776	Uncharacterized protein	A0A0D3A2Z5_BRAOL;A0A0D3DH42_BRAOL	1	-61.4098	0.385902	zt23_low_RFR_k9	zt11_Bal_RFR_k9	NaN	NaN	NaN
zt23_low_RFR_k9 / zt11_Bal_RFR_k9	A0A0D3AMQ0	AT5G52580	A0A0D3AMQ0	-2.95587	2.95587	5.01671e-05	0.00112554	12	A0A0D3AMQ0	106327468	Rab-GAP TBC domain-containing protein	A0A0D3AMQ0_BRAOL	1	-87.1117	0.128883	zt23_low_RFR_k9	zt11_Bal_RFR_k9	NaN	NaN	NaN
zt23_low_RFR_k9 / zt11_Bal_RFR_k9	A0A0D3D472	AT2G15240	A0A0D3D472;A0A0D3E2X8	-3.71143	3.71143	5.01736e-05	0.00112559	12	A0A0D3D472;A0A0D3E2X8	106301694;	Uncharacterized protein	A0A0D3D472_BRAOL;A0A0D3E2X8_BRAOL	1	-92.3661	0.0763392	zt23_low_RFR_k9	zt11_Bal_RFR_k9	NaN	NaN	NaN
zt23_low_RFR_k9 / zt11_Bal_RFR_k9	A0A0D3D2K0	AT2G19730	A0A0D3D2K0;A0A0D3E3I8	-1.02074	1.02074	5.10162e-05	0.00113571	16	A0A0D3D2K0;A0A0D3E3I8	106303665;	Ribosomal_L28e domain-containing protein	A0A0D3D2K0_BRAOL;A0A0D3E3I8_BRAOL	3	-50.7135	0.492865	zt23_low_RFR_k9	zt11_Bal_RFR_k9	NaN	NaN	NaN
zt23_low_RFR_k9 / zt11_Bal_RFR_k9	A0A0D3D8G5	AT5G66570	A0A0D3D8G5	1.3338	1.3338	5.23972e-05	0.0011519	16	A0A0D3D8G5	NaN	Uncharacterized protein	A0A0D3D8G5_BRAOL	1	152.066	2.52066	zt23_low_RFR_k9	zt11_Bal_RFR_k9	NaN	NaN	NaN
zt23_low_RFR_k9 / zt11_Bal_RFR_k9	A0A0D3CC61	AT1G21670	A0A0D3CC61	-0.995563	0.995563	5.3488e-05	0.00116475	16	A0A0D3CC61	106343167	Uncharacterized protein	A0A0D3CC61_BRAOL	4	-49.846	0.50154	zt23_low_RFR_k9	zt11_Bal_RFR_k9	NaN	NaN	NaN
zt23_low_RFR_k9 / zt11_Bal_RFR_k9	A0A0D3CRY4	AT1G33970	A0A0D3CRY4	-1.43806	1.43806	5.72977e-05	0.00121027	16	A0A0D3CRY4	106300848	AIG1-type G domain-containing protein	A0A0D3CRY4_BRAOL	2	-63.0937	0.369063	zt23_low_RFR_k9	zt11_Bal_RFR_k9	NaN	NaN	NaN
zt23_low_RFR_k9 / zt11_Bal_RFR_k9	A0A0D3AYF7	AT5G62880	A0A0D3AYF7;A0A0D3BFL6	-9.65373	9.65373	6.0294e-05	0.00124515	12	A0A0D3AYF7;A0A0D3BFL6	106324887;106331623	Uncharacterized protein	A0A0D3AYF7_BRAOL;A0A0D3BFL6_BRAOL	1	-99.8759	0.00124147	zt23_low_RFR_k9	zt11_Bal_RFR_k9	NaN	NaN	NaN
zt23_low_RFR_k9 / zt11_Bal_RFR_k9	A0A0D3CZY8	AT1G71850	A0A0D3CZY8	-2.0296	2.0296	6.08838e-05	0.00125237	16	A0A0D3CZY8	106297010	PORR domain-containing protein	A0A0D3CZY8_BRAOL	1	-75.5076	0.244924	zt23_low_RFR_k9	zt11_Bal_RFR_k9	NaN	NaN	NaN
zt23_low_RFR_k9 / zt11_Bal_RFR_k9	A0A0D3BZ78	AT1G76680	A0A0D3BZ78	1.53023	1.53023	6.21266e-05	0.00126597	16	A0A0D3BZ78	NaN	Uncharacterized protein	A0A0D3BZ78_BRAOL	1	188.833	2.88833	zt23_low_RFR_k9	zt11_Bal_RFR_k9	NaN	NaN	NaN
zt23_low_RFR_k9 / zt11_Bal_RFR_k9	A0A0D3CGT9	AT1G32160	A0A0D3CGT9	0.873924	0.873924	6.30655e-05	0.00127629	16	A0A0D3CGT9	106296063	Uncharacterized protein	A0A0D3CGT9_BRAOL	12	83.264	1.83264	zt23_low_RFR_k9	zt11_Bal_RFR_k9	NaN	NaN	NaN
zt23_low_RFR_k9 / zt11_Bal_RFR_k9	A0A0D3CUV2	AT3G59810	A0A0D3CUV2	1.1304	1.1304	6.42653e-05	0.00128955	16	A0A0D3CUV2	106301080	Sm domain-containing protein	A0A0D3CUV2_BRAOL	1	118.919	2.18919	zt23_low_RFR_k9	zt11_Bal_RFR_k9	NaN	NaN	NaN
zt23_low_RFR_k9 / zt11_Bal_RFR_k9	A0A0D3DJ45	AT5G25230	A0A0D3DJ45	-0.814585	0.814585	7.70323e-05	0.00142684	16	A0A0D3DJ45	106311833	Tr-type G domain-containing protein	A0A0D3DJ45_BRAOL	9	-43.1428	0.568572	zt23_low_RFR_k9	zt11_Bal_RFR_k9	NaN	NaN	NaN
zt23_low_RFR_k9 / zt11_Bal_RFR_k9	A0A0D3AZA2	AT5G01590	A0A0D3AZA2	-0.587622	0.587622	7.99735e-05	0.00145666	16	A0A0D3AZA2	106334799	GYF_2 domain-containing protein	A0A0D3AZA2_BRAOL	7	-33.4561	0.665439	zt23_low_RFR_k9	zt11_Bal_RFR_k9	NaN	NaN	NaN
zt23_low_RFR_k9 / zt11_Bal_RFR_k9	A0A0D3D0Q7	AT1G74850	A0A0D3D0Q7	-0.670055	0.670055	8.29978e-05	0.00148486	16	A0A0D3D0Q7	NaN	Smr domain-containing protein	A0A0D3D0Q7_BRAOL	4	-37.1517	0.628483	zt23_low_RFR_k9	zt11_Bal_RFR_k9	NaN	NaN	NaN
zt23_low_RFR_k9 / zt11_Bal_RFR_k9	A0A0D3B5I6	AT2G38020	A0A0D3B5I6	-1.15992	1.15992	8.31643e-05	0.00148674	16	A0A0D3B5I6	106335153	Protein VACUOLELESS1	A0A0D3B5I6_BRAOL	4	-55.2464	0.447536	zt23_low_RFR_k9	zt11_Bal_RFR_k9	NaN	NaN	NaN
zt23_low_RFR_k9 / zt11_Bal_RFR_k9	A0A0D3A4T4	AT4G21280	A0A0D3A4T4	0.947398	0.947398	8.52374e-05	0.00150779	16	A0A0D3A4T4	106313966	Uncharacterized protein	A0A0D3A4T4_BRAOL	5	92.8392	1.92839	zt23_low_RFR_k9	zt11_Bal_RFR_k9	NaN	NaN	NaN
zt23_low_RFR_k9 / zt11_Bal_RFR_k9	A0A0D3AKG8	AT5G22440	A0A0D3AKG8	-0.800256	0.800256	8.56268e-05	0.00151134	16	A0A0D3AKG8	106324697	Ribosomal protein	A0A0D3AKG8_BRAOL	8	-42.5753	0.574247	zt23_low_RFR_k9	zt11_Bal_RFR_k9	NaN	NaN	NaN
zt23_low_RFR_k9 / zt11_Bal_RFR_k9	A0A0D3CD30	AT1G26460	A0A0D3CD30	-0.891458	0.891458	8.56647e-05	0.00151178	16	A0A0D3CD30	106294643	Uncharacterized protein	A0A0D3CD30_BRAOL	4	-46.0931	0.539069	zt23_low_RFR_k9	zt11_Bal_RFR_k9	NaN	NaN	NaN
zt23_low_RFR_k9 / zt11_Bal_RFR_k9	A0A0D3AC04	AT3G20800	A0A0D3AC04;A0A0D3CHX0	-0.697991	0.697991	8.88994e-05	0.00154304	16	A0A0D3AC04;A0A0D3CHX0	NaN	Uncharacterized protein	A0A0D3AC04_BRAOL;A0A0D3CHX0_BRAOL	4	-38.357	0.61643	zt23_low_RFR_k9	zt11_Bal_RFR_k9	NaN	NaN	NaN
zt23_low_RFR_k9 / zt11_Bal_RFR_k9	A0A0D3AQY2	AT1G76090	A0A0D3AQY2;A0A0D3D117	-3.18253	3.18253	9.3878e-05	0.00158935	16	A0A0D3AQY2;A0A0D3D117	;106301097	SAM_MT_ERG6_SMT domain-containing protein;Methyltransferase	A0A0D3AQY2_BRAOL;A0A0D3D117_BRAOL	1	-88.9855	0.110145	zt23_low_RFR_k9	zt11_Bal_RFR_k9	NaN	NaN	NaN
zt23_low_RFR_k9 / zt11_Bal_RFR_k9	A0A0D3DH91	AT4G31770	A0A0D3DH91	-10.7997	10.7997	9.75093e-05	0.0016241	11	A0A0D3DH91	NaN	DBR1 domain-containing protein	A0A0D3DH91_BRAOL	1	-99.9439	0.00056099	zt23_low_RFR_k9	zt11_Bal_RFR_k9	NaN	NaN	NaN
zt23_low_RFR_k9 / zt11_Bal_RFR_k9	A0A0D3CFU8	AT1G49510	A0A0D3CFU8	1.02627	1.02627	9.96042e-05	0.00164302	14	A0A0D3CFU8	106343973	Uncharacterized protein	A0A0D3CFU8_BRAOL	1	103.676	2.03676	zt23_low_RFR_k9	zt11_Bal_RFR_k9	NaN	NaN	NaN
zt23_low_RFR_k9 / zt11_Bal_RFR_k9	A0A0D3D0T1	#N/A	A0A0D3D0T1	-1.87507	1.87507	0.000103104	0.00167567	14	A0A0D3D0T1	106296674	Uncharacterized protein	A0A0D3D0T1_BRAOL	3	-72.7386	0.272614	zt23_low_RFR_k9	zt11_Bal_RFR_k9	NaN	NaN	NaN
zt23_low_RFR_k9 / zt11_Bal_RFR_k9	A0A0D3BP47	AT2G41530	A0A0D3BP47	-0.66461	0.66461	0.000114811	0.00177973	16	A0A0D3BP47	106342234	S-formylglutathione hydrolase	A0A0D3BP47_BRAOL	7	-36.9141	0.630859	zt23_low_RFR_k9	zt11_Bal_RFR_k9	NaN	NaN	NaN
zt23_low_RFR_k9 / zt11_Bal_RFR_k9	A0A0D2ZZ97	AT1G76180	A0A0D2ZZ97	1.18134	1.18134	0.000116711	0.00179599	16	A0A0D2ZZ97	NaN	Uncharacterized protein	A0A0D2ZZ97_BRAOL	4	126.787	2.26787	zt23_low_RFR_k9	zt11_Bal_RFR_k9	NaN	NaN	NaN
zt23_low_RFR_k9 / zt11_Bal_RFR_k9	A0A0D3D585	AT3G24190	A0A0D3D585	-0.88687	0.88687	0.000118485	0.00181183	16	A0A0D3D585	106305626	Protein kinase domain-containing protein	A0A0D3D585_BRAOL	4	-45.9214	0.540786	zt23_low_RFR_k9	zt11_Bal_RFR_k9	NaN	NaN	NaN
zt23_low_RFR_k9 / zt11_Bal_RFR_k9	A0A0D3CUA4	AT3G57150	A0A0D3CUA4	-0.708101	0.708101	0.000120843	0.00183179	16	A0A0D3CUA4	106300453	PUA domain-containing protein	A0A0D3CUA4_BRAOL	7	-38.7875	0.612125	zt23_low_RFR_k9	zt11_Bal_RFR_k9	NaN	NaN	NaN
zt23_low_RFR_k9 / zt11_Bal_RFR_k9	A0A0D3BEN7	AT5G65685	A0A0D3BEN7	-0.605176	0.605176	0.000121302	0.00183569	16	A0A0D3BEN7	NaN	Glyco_transf_5 domain-containing protein	A0A0D3BEN7_BRAOL	2	-34.2609	0.657391	zt23_low_RFR_k9	zt11_Bal_RFR_k9	NaN	NaN	NaN
zt23_low_RFR_k9 / zt11_Bal_RFR_k9	A0A0D3DUN1	AT3G60620	A0A0D3DUN1	-1.71052	1.71052	0.000124209	0.00186011	16	A0A0D3DUN1	NaN	Phosphatidate cytidylyltransferase	A0A0D3DUN1_BRAOL	2	-69.4451	0.305549	zt23_low_RFR_k9	zt11_Bal_RFR_k9	NaN	NaN	NaN
zt23_low_RFR_k9 / zt11_Bal_RFR_k9	A0A0D3DVN1	AT2G24420	A0A0D3DVN1	0.779529	0.779529	0.000125085	0.00186793	16	A0A0D3DVN1	106307299	Uncharacterized protein	A0A0D3DVN1_BRAOL	4	71.657	1.71657	zt23_low_RFR_k9	zt11_Bal_RFR_k9	NaN	NaN	NaN
zt23_low_RFR_k9 / zt11_Bal_RFR_k9	A0A0D3CWJ3	AT1G75080	A0A0D3CWJ3	-1.39142	1.39142	0.000126014	0.00187572	16	A0A0D3CWJ3	106300273	BES1_N domain-containing protein	A0A0D3CWJ3_BRAOL	1	-61.8811	0.381189	zt23_low_RFR_k9	zt11_Bal_RFR_k9	NaN	NaN	NaN
zt23_low_RFR_k9 / zt11_Bal_RFR_k9	A0A0D3DG73	AT4G26070	A0A0D3DG73	-4.41459	4.41459	0.00012794	0.00189235	14	A0A0D3DG73	106306041	Protein kinase domain-containing protein	A0A0D3DG73_BRAOL	2	-95.3111	0.0468894	zt23_low_RFR_k9	zt11_Bal_RFR_k9	NaN	NaN	NaN
zt23_low_RFR_k9 / zt11_Bal_RFR_k9	A0A0D3BDV1	AT2G15890	A0A0D3BDV1	0.706221	0.706221	0.000129112	0.00190289	16	A0A0D3BDV1	106335307	Uncharacterized protein	A0A0D3BDV1_BRAOL	3	63.1525	1.63153	zt23_low_RFR_k9	zt11_Bal_RFR_k9	NaN	NaN	NaN
zt23_low_RFR_k9 / zt11_Bal_RFR_k9	A0A0D3C357	AT2G30620	A0A0D3C357	-0.658059	0.658059	0.000130807	0.00191644	16	A0A0D3C357	106337287	H15 domain-containing protein	A0A0D3C357_BRAOL	6	-36.627	0.63373	zt23_low_RFR_k9	zt11_Bal_RFR_k9	NaN	NaN	NaN
zt23_low_RFR_k9 / zt11_Bal_RFR_k9	A0A0D3DB12	AT3G26520	A0A0D3DB12	1.30852	1.30852	0.000136299	0.00196215	16	A0A0D3DB12	106306908	Uncharacterized protein	A0A0D3DB12_BRAOL	2	147.687	2.47687	zt23_low_RFR_k9	zt11_Bal_RFR_k9	NaN	NaN	NaN
zt23_low_RFR_k9 / zt11_Bal_RFR_k9	A0A0D3BJE3	#N/A	A0A0D3BJE3	-0.888008	0.888008	0.000139978	0.00199216	16	A0A0D3BJE3	106335868	Ribonucleoside-diphosphate reductase	A0A0D3BJE3_BRAOL	5	-45.964	0.54036	zt23_low_RFR_k9	zt11_Bal_RFR_k9	NaN	NaN	NaN
zt23_low_RFR_k9 / zt11_Bal_RFR_k9	A0A0D3DQ03	#N/A	A0A0D3DQ03	-0.912067	0.912067	0.00015088	0.002079	16	A0A0D3DQ03	NaN	Uncharacterized protein	A0A0D3DQ03_BRAOL	1	-46.8577	0.531423	zt23_low_RFR_k9	zt11_Bal_RFR_k9	NaN	NaN	NaN
zt23_low_RFR_k9 / zt11_Bal_RFR_k9	A0A0D3B5N5	AT2G38610	A0A0D3B5N5;A0A0D3BQT5	-1.22997	1.22997	0.000154196	0.0021051	12	A0A0D3B5N5;A0A0D3BQT5	;106336883	KH domain-containing protein	A0A0D3B5N5_BRAOL;A0A0D3BQT5_BRAOL	1	-57.3674	0.426326	zt23_low_RFR_k9	zt11_Bal_RFR_k9	NaN	NaN	NaN
zt23_low_RFR_k9 / zt11_Bal_RFR_k9	A0A0D3A215	AT4G34290	A0A0D3A215	-0.752932	0.752932	0.0001561	0.00211842	16	A0A0D3A215	106342047	SWIB domain-containing protein	A0A0D3A215_BRAOL	2	-40.6604	0.593396	zt23_low_RFR_k9	zt11_Bal_RFR_k9	NaN	NaN	NaN
zt23_low_RFR_k9 / zt11_Bal_RFR_k9	A0A0D2ZQ43	AT5G65260	A0A0D2ZQ43	-1.47777	1.47777	0.00015719	0.00212722	16	A0A0D2ZQ43	106319787	RRM domain-containing protein	A0A0D2ZQ43_BRAOL	2	-64.0957	0.359043	zt23_low_RFR_k9	zt11_Bal_RFR_k9	NaN	NaN	NaN
zt23_low_RFR_k9 / zt11_Bal_RFR_k9	A0A0D3EGY6	AT5G08100	A0A0D3EGY6	6.66936	6.66936	0.000161	0.00215694	14	A0A0D3EGY6	106318953	Uncharacterized protein	A0A0D3EGY6_BRAOL	1	10078.4	101.784	zt23_low_RFR_k9	zt11_Bal_RFR_k9	NaN	NaN	NaN
zt23_low_RFR_k9 / zt11_Bal_RFR_k9	A0A0D3CMV4	AT3G04210	A0A0D3CMV4	10.8503	10.8503	0.000165121	0.00218726	12	A0A0D3CMV4	NaN	Uncharacterized protein	A0A0D3CMV4_BRAOL	1	184511	1846.11	zt23_low_RFR_k9	zt11_Bal_RFR_k9	NaN	NaN	NaN
zt23_low_RFR_k9 / zt11_Bal_RFR_k9	A0A0D3ACT4	AT5G45450	A0A0D3ACT4	-9.50583	9.50583	0.000166926	0.00220164	12	A0A0D3ACT4	NaN	Arf-GAP domain-containing protein	A0A0D3ACT4_BRAOL	1	-99.8625	0.0013755	zt23_low_RFR_k9	zt11_Bal_RFR_k9	NaN	NaN	NaN
zt23_low_RFR_k9 / zt11_Bal_RFR_k9	A0A0D2ZRI5	AT2G20050	A0A0D2ZRI5	-1.05538	1.05538	0.000173102	0.00224644	16	A0A0D2ZRI5	106320190	Protein-serine/threonine phosphatase	A0A0D2ZRI5_BRAOL	2	-51.883	0.48117	zt23_low_RFR_k9	zt11_Bal_RFR_k9	NaN	NaN	NaN
zt23_low_RFR_k9 / zt11_Bal_RFR_k9	A0A0D3DBG9	AT3G29075	A0A0D3DBG9	1.75273	1.75273	0.000174466	0.00225668	14	A0A0D3DBG9	106306823	Uncharacterized protein	A0A0D3DBG9_BRAOL	2	236.997	3.36997	zt23_low_RFR_k9	zt11_Bal_RFR_k9	NaN	NaN	NaN
zt23_low_RFR_k9 / zt11_Bal_RFR_k9	A0A0D3ASD0	AT4G02460	A0A0D3ASD0	-2.27108	2.27108	0.000184129	0.00232882	16	A0A0D3ASD0	NaN	CS domain-containing protein	A0A0D3ASD0_BRAOL	3	-79.2825	0.207175	zt23_low_RFR_k9	zt11_Bal_RFR_k9	NaN	NaN	NaN
zt23_low_RFR_k9 / zt11_Bal_RFR_k9	A0A0D3C7I7	AT1G04400	A0A0D3C7I7;A0A0D3DIT5	0.623416	0.623416	0.000184684	0.00233242	16	A0A0D3C7I7;A0A0D3DIT5	106294756;106311819	Photolyase/cryptochrome alpha/beta domain-containing protein	A0A0D3C7I7_BRAOL;A0A0D3DIT5_BRAOL	1	54.0519	1.54052	zt23_low_RFR_k9	zt11_Bal_RFR_k9	NaN	NaN	NaN
zt23_low_RFR_k9 / zt11_Bal_RFR_k9	A0A0D3CBT4	AT1G20580	A0A0D3CBT4;A0A0D3D7T2	-1.00243	1.00243	0.000191315	0.00237829	16	A0A0D3CBT4;A0A0D3D7T2	106292875;	Small nuclear ribonucleoprotein Sm D3;Sm domain-containing protein	A0A0D3CBT4_BRAOL;A0A0D3D7T2_BRAOL	2	-50.084	0.49916	zt23_low_RFR_k9	zt11_Bal_RFR_k9	NaN	NaN	NaN
zt23_low_RFR_k9 / zt11_Bal_RFR_k9	A0A0D3BBC8	AT3G14840	A0A0D3BBC8	-1.21537	1.21537	0.000197025	0.00241946	14	A0A0D3BBC8	106335786	Non-specific serine/threonine protein kinase	A0A0D3BBC8_BRAOL	2	-56.9337	0.430663	zt23_low_RFR_k9	zt11_Bal_RFR_k9	NaN	NaN	NaN
zt23_low_RFR_k9 / zt11_Bal_RFR_k9	A0A0D3CJN9	AT3G16260	A0A0D3CJN9	-0.778769	0.778769	0.000203297	0.0024621	16	A0A0D3CJN9	106295727	Ribonuclease Z	A0A0D3CJN9_BRAOL	3	-41.7136	0.582864	zt23_low_RFR_k9	zt11_Bal_RFR_k9	NaN	NaN	NaN
zt23_low_RFR_k9 / zt11_Bal_RFR_k9	A0A0D3AGN0	#N/A	A0A0D3AGN0	0.982999	0.982999	0.000205926	0.00247964	16	A0A0D3AGN0	NaN	GH16 domain-containing protein	A0A0D3AGN0_BRAOL	1	97.657	1.97657	zt23_low_RFR_k9	zt11_Bal_RFR_k9	NaN	NaN	NaN
zt23_low_RFR_k9 / zt11_Bal_RFR_k9	A0A0D3D8P3	AT5G43600	A0A0D3D8P3	0.764748	0.764748	0.000211378	0.00251647	16	A0A0D3D8P3	106301296	Uncharacterized protein	A0A0D3D8P3_BRAOL	4	69.9073	1.69907	zt23_low_RFR_k9	zt11_Bal_RFR_k9	NaN	NaN	NaN
zt23_low_RFR_k9 / zt11_Bal_RFR_k9	A0A0D3BDJ7	AT2G05840	A0A0D3BDJ7	0.90032	0.90032	0.000211603	0.00251783	16	A0A0D3BDJ7	NaN	Proteasome subunit alpha type	A0A0D3BDJ7_BRAOL	1	86.648	1.86648	zt23_low_RFR_k9	zt11_Bal_RFR_k9	NaN	NaN	NaN
zt23_low_RFR_k9 / zt11_Bal_RFR_k9	A0A0D3BB14	AT3G12980	A0A0D3BB14	-2.01588	2.01588	0.000213299	0.00252964	11	A0A0D3BB14	106334499	Histone acetyltransferase	A0A0D3BB14_BRAOL	1	-75.2736	0.247264	zt23_low_RFR_k9	zt11_Bal_RFR_k9	NaN	NaN	NaN
zt23_low_RFR_k9 / zt11_Bal_RFR_k9	A0A0D3A242	AT4G34020	A0A0D3A242	1.23506	1.23506	0.000216307	0.00255044	16	A0A0D3A242	106324795	Uncharacterized protein	A0A0D3A242_BRAOL	2	135.391	2.35391	zt23_low_RFR_k9	zt11_Bal_RFR_k9	NaN	NaN	NaN
zt23_low_RFR_k9 / zt11_Bal_RFR_k9	A0A0D3BAD4	AT3G09500	A0A0D3BAD4	-0.812851	0.812851	0.000218787	0.00256689	16	A0A0D3BAD4	106331644	Uncharacterized protein	A0A0D3BAD4_BRAOL	2	-43.0744	0.569256	zt23_low_RFR_k9	zt11_Bal_RFR_k9	NaN	NaN	NaN
zt23_low_RFR_k9 / zt11_Bal_RFR_k9	A0A0D3CKW1	AT3G12345	A0A0D3CKW1	-0.970204	0.970204	0.000218978	0.00256826	16	A0A0D3CKW1	106292643	Uncharacterized protein	A0A0D3CKW1_BRAOL	3	-48.9566	0.510434	zt23_low_RFR_k9	zt11_Bal_RFR_k9	NaN	NaN	NaN
zt23_low_RFR_k9 / zt11_Bal_RFR_k9	A0A0D3ACQ5	AT3G17940	A0A0D3ACQ5;A0A0D3CJ46	-1.38111	1.38111	0.000219306	0.00257026	16	A0A0D3ACQ5;A0A0D3CJ46	NaN	Uncharacterized protein;Aldose 1-epimerase	A0A0D3ACQ5_BRAOL;A0A0D3CJ46_BRAOL	1	-61.6076	0.383924	zt23_low_RFR_k9	zt11_Bal_RFR_k9	NaN	NaN	NaN
zt23_low_RFR_k9 / zt11_Bal_RFR_k9	A0A0D3AEW3	AT3G09500	A0A0D3AEW3	-0.692139	0.692139	0.000226673	0.00261835	16	A0A0D3AEW3	106292644	Uncharacterized protein	A0A0D3AEW3_BRAOL	2	-38.1064	0.618936	zt23_low_RFR_k9	zt11_Bal_RFR_k9	NaN	NaN	NaN
zt23_low_RFR_k9 / zt11_Bal_RFR_k9	A0A0D3C4J2	AT2G36250	A0A0D3C4J2	0.68405	0.68405	0.000227995	0.00262737	16	A0A0D3C4J2	106342750	Uncharacterized protein	A0A0D3C4J2_BRAOL	7	60.6644	1.60664	zt23_low_RFR_k9	zt11_Bal_RFR_k9	NaN	NaN	NaN
zt23_low_RFR_k9 / zt11_Bal_RFR_k9	A0A0D3A2X9	#N/A	A0A0D3A2X9	-0.626323	0.626323	0.00022821	0.00262859	16	A0A0D3A2X9	106305068	Aspartate--tRNA ligase	A0A0D3A2X9_BRAOL	15	-35.2175	0.647825	zt23_low_RFR_k9	zt11_Bal_RFR_k9	NaN	NaN	NaN
zt23_low_RFR_k9 / zt11_Bal_RFR_k9	A0A0D3CHW6	AT3G20810	A0A0D3CHW6	0.797482	0.797482	0.000237253	0.00268951	16	A0A0D3CHW6	106344094	JmjC domain-containing protein	A0A0D3CHW6_BRAOL	1	73.8065	1.73807	zt23_low_RFR_k9	zt11_Bal_RFR_k9	NaN	NaN	NaN
zt23_low_RFR_k9 / zt11_Bal_RFR_k9	A0A0D3AVK6	AT2G02810	A0A0D3AVK6;A0A0D3DXD3	0.62198	0.62198	0.000237781	0.00269312	13	A0A0D3AVK6;A0A0D3DXD3	106322678;	Uncharacterized protein	A0A0D3AVK6_BRAOL;A0A0D3DXD3_BRAOL	1	53.8985	1.53899	zt23_low_RFR_k9	zt11_Bal_RFR_k9	NaN	NaN	NaN
zt23_low_RFR_k9 / zt11_Bal_RFR_k9	A0A0D3D0Y9	AT1G75750	A0A0D3D0Y9	1.31983	1.31983	0.000247181	0.00275274	16	A0A0D3D0Y9	106298463	Uncharacterized protein	A0A0D3D0Y9_BRAOL	7	149.637	2.49637	zt23_low_RFR_k9	zt11_Bal_RFR_k9	NaN	NaN	NaN
zt23_low_RFR_k9 / zt11_Bal_RFR_k9	A0A0D3CFN4	AT1G48450	A0A0D3CFN4	0.836471	0.836471	0.000250503	0.00277369	12	A0A0D3CFN4	106295820	Uncharacterized protein	A0A0D3CFN4_BRAOL	1	78.5677	1.78568	zt23_low_RFR_k9	zt11_Bal_RFR_k9	NaN	NaN	NaN
zt23_low_RFR_k9 / zt11_Bal_RFR_k9	A0A0D3CAH7	AT1G15440	A0A0D3CAH7;A0A0D3DPT5	-0.70672	0.70672	0.000250718	0.00277457	16	A0A0D3CAH7;A0A0D3DPT5	106344393;106312463	WD_REPEATS_REGION domain-containing protein	A0A0D3CAH7_BRAOL;A0A0D3DPT5_BRAOL	1	-38.7288	0.612712	zt23_low_RFR_k9	zt11_Bal_RFR_k9	NaN	NaN	NaN
zt23_low_RFR_k9 / zt11_Bal_RFR_k9	A0A0D3B4B8	AT2G31060	A0A0D3B4B8	-2.94328	2.94328	0.000252343	0.00278441	12	A0A0D3B4B8	NaN	Tr-type G domain-containing protein	A0A0D3B4B8_BRAOL	3	-86.9988	0.130012	zt23_low_RFR_k9	zt11_Bal_RFR_k9	NaN	NaN	NaN
zt23_low_RFR_k9 / zt11_Bal_RFR_k9	A0A0D3AKB3	AT5G21100	A0A0D3AKB3	0.65234	0.65234	0.000257699	0.00281795	16	A0A0D3AKB3	106327666	L-ascorbate oxidase	A0A0D3AKB3_BRAOL	7	57.1715	1.57172	zt23_low_RFR_k9	zt11_Bal_RFR_k9	NaN	NaN	NaN
zt23_low_RFR_k9 / zt11_Bal_RFR_k9	A0A0D3BST8	AT2G32520	A0A0D3BST8	0.869199	0.869199	0.000263864	0.00285636	16	A0A0D3BST8	106339318	DLH domain-containing protein	A0A0D3BST8_BRAOL	4	82.6648	1.82665	zt23_low_RFR_k9	zt11_Bal_RFR_k9	NaN	NaN	NaN
zt23_low_RFR_k9 / zt11_Bal_RFR_k9	A0A0D3AQ01	AT1G72150	A0A0D3AQ01	0.80348	0.80348	0.000265138	0.00286437	16	A0A0D3AQ01	106327411	Uncharacterized protein	A0A0D3AQ01_BRAOL	11	74.5306	1.74531	zt23_low_RFR_k9	zt11_Bal_RFR_k9	NaN	NaN	NaN
zt23_low_RFR_k9 / zt11_Bal_RFR_k9	A0A0D3C6D1	AT1G48860	A0A0D3C6D1	-0.595256	0.595256	0.00027354	0.00291716	16	A0A0D3C6D1	106343064	3-phosphoshikimate 1-carboxyvinyltransferase	A0A0D3C6D1_BRAOL	10	-33.8073	0.661927	zt23_low_RFR_k9	zt11_Bal_RFR_k9	NaN	NaN	NaN
zt23_low_RFR_k9 / zt11_Bal_RFR_k9	A0A0D3AS25	AT5G61020	A0A0D3AS25	-1.19152	1.19152	0.000273661	0.00291782	13	A0A0D3AS25	106327636	YTH domain-containing protein	A0A0D3AS25_BRAOL	1	-56.216	0.43784	zt23_low_RFR_k9	zt11_Bal_RFR_k9	NaN	NaN	NaN
zt23_low_RFR_k9 / zt11_Bal_RFR_k9	A0A0D3CM23	AT3G07390	A0A0D3CM23	-1.08069	1.08069	0.000279776	0.00295465	16	A0A0D3CM23	106343610	DOMON domain-containing protein	A0A0D3CM23_BRAOL	4	-52.7198	0.472802	zt23_low_RFR_k9	zt11_Bal_RFR_k9	NaN	NaN	NaN
zt23_low_RFR_k9 / zt11_Bal_RFR_k9	A0A0D3E3G6	#N/A	A0A0D3E3G6	0.784825	0.784825	0.000281046	0.00296243	16	A0A0D3E3G6	NaN	Threonine synthase	A0A0D3E3G6_BRAOL	8	72.2883	1.72288	zt23_low_RFR_k9	zt11_Bal_RFR_k9	NaN	NaN	NaN
zt23_low_RFR_k9 / zt11_Bal_RFR_k9	A0A0D3A8D8	AT3G51160	A0A0D3A8D8	-1.50521	1.50521	0.000295048	0.00304414	16	A0A0D3A8D8	106344201	GDP-mannose 4,6-dehydratase	A0A0D3A8D8_BRAOL	1	-64.7721	0.352279	zt23_low_RFR_k9	zt11_Bal_RFR_k9	NaN	NaN	NaN
zt23_low_RFR_k9 / zt11_Bal_RFR_k9	A0A0D3B131	AT5G14120	A0A0D3B131	0.652524	0.652524	0.000304746	0.00310298	14	A0A0D3B131	106335532	Nodulin-like domain-containing protein	A0A0D3B131_BRAOL	2	57.1916	1.57192	zt23_low_RFR_k9	zt11_Bal_RFR_k9	NaN	NaN	NaN
zt23_low_RFR_k9 / zt11_Bal_RFR_k9	A0A0D3A394	AT4G30000	A0A0D3A394	0.992457	0.992457	0.000307069	0.00311654	16	A0A0D3A394	106314817	6-hydroxymethyl-7,8-dihydropterin pyrophosphokinase	A0A0D3A394_BRAOL	5	98.9571	1.98957	zt23_low_RFR_k9	zt11_Bal_RFR_k9	NaN	NaN	NaN
zt23_low_RFR_k9 / zt11_Bal_RFR_k9	A0A0D3DBH0	AT3G29090	A0A0D3DBH0	1.04242	1.04242	0.000310264	0.00313594	10	A0A0D3DBH0	106306822	Pectinesterase	A0A0D3DBH0_BRAOL	1	105.969	2.05969	zt23_low_RFR_k9	zt11_Bal_RFR_k9	NaN	NaN	NaN
zt23_low_RFR_k9 / zt11_Bal_RFR_k9	A0A0D3BII2	AT1G27770	A0A0D3BII2	-1.9348	1.9348	0.000310458	0.00313719	16	A0A0D3BII2	106334791	Calcium-transporting ATPase	A0A0D3BII2_BRAOL	2	-73.8442	0.261558	zt23_low_RFR_k9	zt11_Bal_RFR_k9	NaN	NaN	NaN
zt23_low_RFR_k9 / zt11_Bal_RFR_k9	A0A0D3BYR5	AT4G14240	A0A0D3BYR5	-1.08395	1.08395	0.000323374	0.00321269	16	A0A0D3BYR5	106342040	Uncharacterized protein	A0A0D3BYR5_BRAOL	2	-52.8265	0.471735	zt23_low_RFR_k9	zt11_Bal_RFR_k9	NaN	NaN	NaN
zt23_low_RFR_k9 / zt11_Bal_RFR_k9	A0A0D3D913	AT5G44635	A0A0D3D913	-0.845589	0.845589	0.000332177	0.00326176	16	A0A0D3D913	106301166	DNA helicase	A0A0D3D913_BRAOL	8	-44.3517	0.556483	zt23_low_RFR_k9	zt11_Bal_RFR_k9	NaN	NaN	NaN
zt23_low_RFR_k9 / zt11_Bal_RFR_k9	A0A0D2ZU29	AT4G20780	A0A0D2ZU29;A0A0D3BKN0	-1.32442	1.32442	0.000351199	0.00336975	16	A0A0D2ZU29;A0A0D3BKN0	106321023;106333126	Uncharacterized protein	A0A0D2ZU29_BRAOL;A0A0D3BKN0_BRAOL	2	-60.0691	0.399309	zt23_low_RFR_k9	zt11_Bal_RFR_k9	NaN	NaN	NaN
zt23_low_RFR_k9 / zt11_Bal_RFR_k9	A0A0D3CHA9	AT4G15000	A0A0D3CHA9	1.35909	1.35909	0.000353915	0.00338523	16	A0A0D3CHA9	106292630	60S ribosomal protein L27	A0A0D3CHA9_BRAOL	1	156.524	2.56524	zt23_low_RFR_k9	zt11_Bal_RFR_k9	NaN	NaN	NaN
zt23_low_RFR_k9 / zt11_Bal_RFR_k9	A0A0D3D877	AT5G67220	A0A0D3D877;A0A0D3E2I3	1.08375	1.08375	0.000364431	0.00344026	12	A0A0D3D877;A0A0D3E2I3	106301613;106315581	Uncharacterized protein;tRNA-dihydrouridine synthase	A0A0D3D877_BRAOL;A0A0D3E2I3_BRAOL	1	111.953	2.11953	zt23_low_RFR_k9	zt11_Bal_RFR_k9	NaN	NaN	NaN
zt23_low_RFR_k9 / zt11_Bal_RFR_k9	A0A0D3A826	AT4G15020	A0A0D3A826	-1.83312	1.83312	0.000366055	0.00344888	16	A0A0D3A826	106309980	BED-type domain-containing protein	A0A0D3A826_BRAOL	3	-71.9344	0.280656	zt23_low_RFR_k9	zt11_Bal_RFR_k9	NaN	NaN	NaN
zt23_low_RFR_k9 / zt11_Bal_RFR_k9	A0A0D3E5G6	#N/A	A0A0D3E5G6	1.03849	1.03849	0.000367633	0.0034571	16	A0A0D3E5G6	NaN	GST C-terminal domain-containing protein	A0A0D3E5G6_BRAOL	1	105.408	2.05408	zt23_low_RFR_k9	zt11_Bal_RFR_k9	NaN	NaN	NaN
zt23_low_RFR_k9 / zt11_Bal_RFR_k9	A0A0D3C9K1	AT1G12780	A0A0D3C9K1	0.593529	0.593529	0.00037612	0.0035023	16	A0A0D3C9K1	NaN	NAD(P)-bd_dom domain-containing protein	A0A0D3C9K1_BRAOL	13	50.8933	1.50893	zt23_low_RFR_k9	zt11_Bal_RFR_k9	NaN	NaN	NaN
zt23_low_RFR_k9 / zt11_Bal_RFR_k9	A0A0D3EDA3	AT5G22880	A0A0D3EDA3	-1.20038	1.20038	0.000382254	0.00353581	16	A0A0D3EDA3	106313350	Histone H2B	A0A0D3EDA3_BRAOL	4	-56.4838	0.435162	zt23_low_RFR_k9	zt11_Bal_RFR_k9	NaN	NaN	NaN
zt23_low_RFR_k9 / zt11_Bal_RFR_k9	A0A0D3DBY2	#N/A	A0A0D3DBY2	-1.8881	1.8881	0.000390677	0.00357931	16	A0A0D3DBY2	106301774	Uncharacterized protein	A0A0D3DBY2_BRAOL	2	-72.9837	0.270163	zt23_low_RFR_k9	zt11_Bal_RFR_k9	NaN	NaN	NaN
zt23_low_RFR_k9 / zt11_Bal_RFR_k9	A0A0D3DZT8	AT4G00830	A0A0D3DZT8	-0.782158	0.782158	0.000408909	0.00367451	14	A0A0D3DZT8	106318776	Uncharacterized protein	A0A0D3DZT8_BRAOL	2	-41.8504	0.581496	zt23_low_RFR_k9	zt11_Bal_RFR_k9	NaN	NaN	NaN
zt23_low_RFR_k9 / zt11_Bal_RFR_k9	A0A0D3C8H7	AT1G08350	A0A0D3C8H7	-1.50438	1.50438	0.000413792	0.00370019	14	A0A0D3C8H7	106295816	Transmembrane 9 superfamily member	A0A0D3C8H7_BRAOL	1	-64.7519	0.352481	zt23_low_RFR_k9	zt11_Bal_RFR_k9	NaN	NaN	NaN
zt23_low_RFR_k9 / zt11_Bal_RFR_k9	A0A0D3CQE3	#N/A	A0A0D3CQE3	-1.90453	1.90453	0.000416823	0.00371675	14	A0A0D3CQE3	106300353	Uncharacterized protein	A0A0D3CQE3_BRAOL	4	-73.2897	0.267103	zt23_low_RFR_k9	zt11_Bal_RFR_k9	NaN	NaN	NaN
zt23_low_RFR_k9 / zt11_Bal_RFR_k9	A0A0D3AMR5	AT5G52440	A0A0D3AMR5	0.647442	0.647442	0.000424925	0.00375653	14	A0A0D3AMR5	106327556	Uncharacterized protein	A0A0D3AMR5_BRAOL	1	56.6389	1.56639	zt23_low_RFR_k9	zt11_Bal_RFR_k9	NaN	NaN	NaN
zt23_low_RFR_k9 / zt11_Bal_RFR_k9	A0A0D3DG06	AT4G25210	A0A0D3DG06	-1.10359	1.10359	0.000436506	0.00381374	16	A0A0D3DG06	106306913	Uncharacterized protein	A0A0D3DG06_BRAOL	3	-53.4643	0.465357	zt23_low_RFR_k9	zt11_Bal_RFR_k9	NaN	NaN	NaN
zt23_low_RFR_k9 / zt11_Bal_RFR_k9	A0A0D3CXI0	AT1G70200	A0A0D3CXI0	-1.18056	1.18056	0.000438496	0.00382311	16	A0A0D3CXI0	106300917	RRM domain-containing protein	A0A0D3CXI0_BRAOL	4	-55.8819	0.441181	zt23_low_RFR_k9	zt11_Bal_RFR_k9	NaN	NaN	NaN
zt23_low_RFR_k9 / zt11_Bal_RFR_k9	A0A0D3E8W1	AT4G10110	A0A0D3E8W1	-0.865542	0.865542	0.000447003	0.00386559	16	A0A0D3E8W1	106315948	RRM domain-containing protein	A0A0D3E8W1_BRAOL	1	-45.116	0.54884	zt23_low_RFR_k9	zt11_Bal_RFR_k9	NaN	NaN	NaN
zt23_low_RFR_k9 / zt11_Bal_RFR_k9	A0A0D3BUD3	AT2G27720	A0A0D3BUD3	-0.610152	0.610152	0.000450513	0.00388258	16	A0A0D3BUD3	106339404	Uncharacterized protein	A0A0D3BUD3_BRAOL	6	-34.4872	0.655128	zt23_low_RFR_k9	zt11_Bal_RFR_k9	NaN	NaN	NaN
zt23_low_RFR_k9 / zt11_Bal_RFR_k9	A0A0D3AX58	AT5G44130	A0A0D3AX58	0.63787	0.63787	0.000455271	0.00390665	16	A0A0D3AX58	106319041	FAS1 domain-containing protein	A0A0D3AX58_BRAOL	5	55.603	1.55603	zt23_low_RFR_k9	zt11_Bal_RFR_k9	NaN	NaN	NaN
zt23_low_RFR_k9 / zt11_Bal_RFR_k9	A0A0D2ZTG4	AT1G56110	A0A0D2ZTG4	-1.02762	1.02762	0.000468671	0.00397298	16	A0A0D2ZTG4	106320813	Nop domain-containing protein	A0A0D2ZTG4_BRAOL	14	-50.9481	0.490519	zt23_low_RFR_k9	zt11_Bal_RFR_k9	NaN	NaN	NaN
zt23_low_RFR_k9 / zt11_Bal_RFR_k9	A0A0D3B4Q2	AT2G33410	A0A0D3B4Q2	-0.684728	0.684728	0.000474613	0.00400126	16	A0A0D3B4Q2	NaN	Uncharacterized protein	A0A0D3B4Q2_BRAOL	3	-37.7877	0.622123	zt23_low_RFR_k9	zt11_Bal_RFR_k9	NaN	NaN	NaN
zt23_low_RFR_k9 / zt11_Bal_RFR_k9	A0A0D3C3N7	#N/A	A0A0D3C3N7	0.72103	0.72103	0.000477295	0.00401445	16	A0A0D3C3N7	106336851	Uncharacterized protein	A0A0D3C3N7_BRAOL	7	64.8359	1.64836	zt23_low_RFR_k9	zt11_Bal_RFR_k9	NaN	NaN	NaN
zt23_low_RFR_k9 / zt11_Bal_RFR_k9	A0A0D3B8W3	AT4G02060	A0A0D3B8W3;A0A0D3DZZ3	-1.86107	1.86107	0.000478541	0.00402022	16	A0A0D3B8W3;A0A0D3DZZ3	106329116;MCM7	DNA replication licensing factor MCM7	A0A0D3B8W3_BRAOL;A0A0D3DZZ3_BRAOL	7	-72.4728	0.275272	zt23_low_RFR_k9	zt11_Bal_RFR_k9	NaN	NaN	NaN
zt23_low_RFR_k9 / zt11_Bal_RFR_k9	A0A0D3AVE4	AT2G02130	A0A0D3AVE4	-1.10427	1.10427	0.000482137	0.00403673	16	A0A0D3AVE4	106324827	Knot1 domain-containing protein	A0A0D3AVE4_BRAOL	2	-53.4863	0.465137	zt23_low_RFR_k9	zt11_Bal_RFR_k9	NaN	NaN	NaN
zt23_low_RFR_k9 / zt11_Bal_RFR_k9	A0A0D3A3E1	AT4G29700	A0A0D3A3E1	-0.994191	0.994191	0.000490311	0.00407628	16	A0A0D3A3E1	106328792	Uncharacterized protein	A0A0D3A3E1_BRAOL	10	-49.7983	0.502017	zt23_low_RFR_k9	zt11_Bal_RFR_k9	NaN	NaN	NaN
zt23_low_RFR_k9 / zt11_Bal_RFR_k9	A0A0D3DQA3	AT1G18870	A0A0D3DQA3	-0.813302	0.813302	0.000491657	0.00408292	16	A0A0D3DQA3	106312633	Isochorismate synthase	A0A0D3DQA3_BRAOL	2	-43.0922	0.569078	zt23_low_RFR_k9	zt11_Bal_RFR_k9	NaN	NaN	NaN
zt23_low_RFR_k9 / zt11_Bal_RFR_k9	A0A0D3C0X5	AT5G04230	A0A0D3C0X5;A0A0D3CLH0	-1.46975	1.46975	0.000511176	0.00417657	16	A0A0D3C0X5;A0A0D3CLH0	NaN	Phenylalanine ammonia-lyase	A0A0D3C0X5_BRAOL;A0A0D3CLH0_BRAOL	1	-63.8955	0.361045	zt23_low_RFR_k9	zt11_Bal_RFR_k9	NaN	NaN	NaN
zt23_low_RFR_k9 / zt11_Bal_RFR_k9	A0A0D3DA49	#N/A	A0A0D3DA49	-0.940491	0.940491	0.000515414	0.00419622	16	A0A0D3DA49	106301742	H15 domain-containing protein	A0A0D3DA49_BRAOL	6	-47.8945	0.521055	zt23_low_RFR_k9	zt11_Bal_RFR_k9	NaN	NaN	NaN
zt23_low_RFR_k9 / zt11_Bal_RFR_k9	A0A0D3B9K7	AT3G03960	A0A0D3B9K7	-0.937046	0.937046	0.000518865	0.0042124	16	A0A0D3B9K7	106328004	CCT-theta	A0A0D3B9K7_BRAOL	2	-47.7699	0.522301	zt23_low_RFR_k9	zt11_Bal_RFR_k9	NaN	NaN	NaN
zt23_low_RFR_k9 / zt11_Bal_RFR_k9	A0A0D3ASC9	AT1G02840	A0A0D3ASC9;A0A0D3E022	-1.74777	1.74777	0.000526969	0.0042493	13	A0A0D3ASC9;A0A0D3E022	106322597;106317759	Uncharacterized protein	A0A0D3ASC9_BRAOL;A0A0D3E022_BRAOL	1	-70.2238	0.297762	zt23_low_RFR_k9	zt11_Bal_RFR_k9	NaN	NaN	NaN
zt23_low_RFR_k9 / zt11_Bal_RFR_k9	A0A0D3B9L0	AT1G13440	A0A0D3B9L0	-0.679132	0.679132	0.00052747	0.00425143	16	A0A0D3B9L0	106328523	Glyceraldehyde-3-phosphate dehydrogenase	A0A0D3B9L0_BRAOL	3	-37.5459	0.624541	zt23_low_RFR_k9	zt11_Bal_RFR_k9	NaN	NaN	NaN
zt23_low_RFR_k9 / zt11_Bal_RFR_k9	A0A0D3AWT9	AT5G48230	A0A0D3AWT9	-0.745551	0.745551	0.000530294	0.00426493	16	A0A0D3AWT9	NaN	Uncharacterized protein	A0A0D3AWT9_BRAOL	2	-40.356	0.59644	zt23_low_RFR_k9	zt11_Bal_RFR_k9	NaN	NaN	NaN
zt23_low_RFR_k9 / zt11_Bal_RFR_k9	A0A0D3C7J7	AT1G04530	A0A0D3C7J7	-0.757289	0.757289	0.000532881	0.00427695	16	A0A0D3C7J7	106295336	Uncharacterized protein	A0A0D3C7J7_BRAOL	4	-40.8393	0.591607	zt23_low_RFR_k9	zt11_Bal_RFR_k9	NaN	NaN	NaN
zt23_low_RFR_k9 / zt11_Bal_RFR_k9	A0A0D3BFR9	AT5G62480	A0A0D3BFR9	1.78909	1.78909	0.000543102	0.0043221	16	A0A0D3BFR9	106328164	Uncharacterized protein	A0A0D3BFR9_BRAOL	1	245.596	3.45596	zt23_low_RFR_k9	zt11_Bal_RFR_k9	NaN	NaN	NaN
zt23_low_RFR_k9 / zt11_Bal_RFR_k9	A0A0D3DQJ6	AT1G20340	A0A0D3DQJ6	0.929186	0.929186	0.000547636	0.00434382	16	A0A0D3DQJ6	NaN	Plastocyanin	A0A0D3DQJ6_BRAOL	1	90.4202	1.9042	zt23_low_RFR_k9	zt11_Bal_RFR_k9	NaN	NaN	NaN
zt23_low_RFR_k9 / zt11_Bal_RFR_k9	A0A0D3CZ89	AT1G69460	A0A0D3CZ89	1.0422	1.0422	0.000552519	0.004367	16	A0A0D3CZ89	106296810	GOLD domain-containing protein	A0A0D3CZ89_BRAOL	2	105.937	2.05937	zt23_low_RFR_k9	zt11_Bal_RFR_k9	NaN	NaN	NaN
zt23_low_RFR_k9 / zt11_Bal_RFR_k9	A0A0D3CBK2	AT1G19600	A0A0D3CBK2	1.43412	1.43412	0.000557063	0.00438771	14	A0A0D3CBK2	106295871	PfkB domain-containing protein	A0A0D3CBK2_BRAOL	2	170.217	2.70217	zt23_low_RFR_k9	zt11_Bal_RFR_k9	NaN	NaN	NaN
zt23_low_RFR_k9 / zt11_Bal_RFR_k9	A0A0D3BQ71	AT2G45820	A0A0D3BQ71	0.875055	0.875055	0.00056894	0.00444006	16	A0A0D3BQ71	106336967	Uncharacterized protein	A0A0D3BQ71_BRAOL	4	83.4079	1.83408	zt23_low_RFR_k9	zt11_Bal_RFR_k9	NaN	NaN	NaN
zt23_low_RFR_k9 / zt11_Bal_RFR_k9	A0A0D3AEG7	AT3G11500	A0A0D3AEG7	-0.735834	0.735834	0.000569637	0.00444311	16	A0A0D3AEG7	106297325	Small nuclear ribonucleoprotein G	A0A0D3AEG7_BRAOL	1	-39.9529	0.600471	zt23_low_RFR_k9	zt11_Bal_RFR_k9	NaN	NaN	NaN
zt23_low_RFR_k9 / zt11_Bal_RFR_k9	A0A0D3AR32	AT1G76680	A0A0D3AR32	0.613055	0.613055	0.000585565	0.00451523	16	A0A0D3AR32	106326848	Oxidored_FMN domain-containing protein	A0A0D3AR32_BRAOL	9	52.9495	1.52949	zt23_low_RFR_k9	zt11_Bal_RFR_k9	NaN	NaN	NaN
zt23_low_RFR_k9 / zt11_Bal_RFR_k9	A0A0D3D108	AT1G76030	A0A0D3D108	1.51122	1.51122	0.000599228	0.00457362	12	A0A0D3D108	106301014	Vacuolar proton pump subunit B	A0A0D3D108_BRAOL	1	185.051	2.85051	zt23_low_RFR_k9	zt11_Bal_RFR_k9	NaN	NaN	NaN
zt23_low_RFR_k9 / zt11_Bal_RFR_k9	A0A0D3CNV8	AT5G27940	A0A0D3CNV8	-0.996233	0.996233	0.000600157	0.00457778	16	A0A0D3CNV8	106296896	WPP domain-containing protein	A0A0D3CNV8_BRAOL	3	-49.8693	0.501307	zt23_low_RFR_k9	zt11_Bal_RFR_k9	NaN	NaN	NaN
zt23_low_RFR_k9 / zt11_Bal_RFR_k9	A0A0D3EBD1	AT5G55480	A0A0D3EBD1	-1.48057	1.48057	0.000600193	0.00457783	16	A0A0D3EBD1	106318551	Glycerophosphodiester phosphodiesterase	A0A0D3EBD1_BRAOL	3	-64.1653	0.358347	zt23_low_RFR_k9	zt11_Bal_RFR_k9	NaN	NaN	NaN
zt23_low_RFR_k9 / zt11_Bal_RFR_k9	A0A0D3DZH2	AT1G01960	A0A0D3DZH2	-0.878917	0.878917	0.000611536	0.00462721	16	A0A0D3DZH2	106308416	SEC7 domain-containing protein	A0A0D3DZH2_BRAOL	6	-45.6225	0.543775	zt23_low_RFR_k9	zt11_Bal_RFR_k9	NaN	NaN	NaN
zt23_low_RFR_k9 / zt11_Bal_RFR_k9	A0A0D3C1N7	AT2G24090	A0A0D3C1N7;A0A0D3DVR1	-0.842466	0.842466	0.000617089	0.00465317	16	A0A0D3C1N7;A0A0D3DVR1	106339501;106309616	50S ribosomal protein L35	A0A0D3C1N7_BRAOL;A0A0D3DVR1_BRAOL	1	-44.231	0.55769	zt23_low_RFR_k9	zt11_Bal_RFR_k9	NaN	NaN	NaN
zt23_low_RFR_k9 / zt11_Bal_RFR_k9	A0A0D3A9C6	AT3G48930	A0A0D3A9C6	-0.672239	0.672239	0.000622014	0.00467427	16	A0A0D3A9C6	NaN	Ribosomal_S17_N domain-containing protein	A0A0D3A9C6_BRAOL	15	-37.2468	0.627532	zt23_low_RFR_k9	zt11_Bal_RFR_k9	NaN	NaN	NaN
zt23_low_RFR_k9 / zt11_Bal_RFR_k9	A0A0D3E2S9	AT2G10940	A0A0D3E2S9	0.813551	0.813551	0.000635985	0.00473365	16	A0A0D3E2S9	106319339	AAI domain-containing protein	A0A0D3E2S9_BRAOL	5	75.7533	1.75753	zt23_low_RFR_k9	zt11_Bal_RFR_k9	NaN	NaN	NaN
zt23_low_RFR_k9 / zt11_Bal_RFR_k9	A0A0D3CHI6	AT3G21560	A0A0D3CHI6	-0.664627	0.664627	0.000636803	0.00473749	16	A0A0D3CHI6	106295841	Glycosyltransferase	A0A0D3CHI6_BRAOL	4	-36.9148	0.630852	zt23_low_RFR_k9	zt11_Bal_RFR_k9	NaN	NaN	NaN
zt23_low_RFR_k9 / zt11_Bal_RFR_k9	A0A0D3CAP5	AT1G16190	A0A0D3CAP5;A0A0D3CVS3;A0A0D3DX10	-1.73134	1.73134	0.000648091	0.00478367	16	A0A0D3CAP5;A0A0D3CVS3;A0A0D3DX10	106292682;106300845;106311696	Ubiquitin receptor RAD23	A0A0D3CAP5_BRAOL;A0A0D3CVS3_BRAOL;A0A0D3DX10_BRAOL	1	-69.8828	0.301172	zt23_low_RFR_k9	zt11_Bal_RFR_k9	NaN	NaN	NaN
zt23_low_RFR_k9 / zt11_Bal_RFR_k9	A0A0D3DSB6	AT3G51800	A0A0D3DSB6	-0.593477	0.593477	0.000669864	0.004878	16	A0A0D3DSB6	NaN	Peptidase_M24 domain-containing protein	A0A0D3DSB6_BRAOL	11	-33.7256	0.662744	zt23_low_RFR_k9	zt11_Bal_RFR_k9	NaN	NaN	NaN
zt23_low_RFR_k9 / zt11_Bal_RFR_k9	A0A0D3BIS3	AT1G29250	A0A0D3BIS3	1.18971	1.18971	0.000682527	0.00492967	16	A0A0D3BIS3	106336048	Alba domain-containing protein	A0A0D3BIS3_BRAOL	3	128.107	2.28107	zt23_low_RFR_k9	zt11_Bal_RFR_k9	NaN	NaN	NaN
zt23_low_RFR_k9 / zt11_Bal_RFR_k9	A0A0D3BN40	AT1G55150	A0A0D3BN40	-1.16383	1.16383	0.000693398	0.00497314	16	A0A0D3BN40	NaN	Uncharacterized protein	A0A0D3BN40_BRAOL	4	-55.3673	0.446327	zt23_low_RFR_k9	zt11_Bal_RFR_k9	NaN	NaN	NaN
zt23_low_RFR_k9 / zt11_Bal_RFR_k9	A0A0D3AZB8	AT5G01220	A0A0D3AZB8	1.37001	1.37001	0.000695964	0.00498518	16	A0A0D3AZB8	106328148	Uncharacterized protein	A0A0D3AZB8_BRAOL	1	158.472	2.58472	zt23_low_RFR_k9	zt11_Bal_RFR_k9	NaN	NaN	NaN
zt23_low_RFR_k9 / zt11_Bal_RFR_k9	A0A0D3DEQ5	AT4G17890	A0A0D3DEQ5	-0.975177	0.975177	0.000697271	0.00499033	16	A0A0D3DEQ5	106305726	Arf-GAP domain-containing protein	A0A0D3DEQ5_BRAOL	6	-49.1323	0.508677	zt23_low_RFR_k9	zt11_Bal_RFR_k9	NaN	NaN	NaN
zt23_low_RFR_k9 / zt11_Bal_RFR_k9	A0A0D3CKM2	AT3G13350	A0A0D3CKM2	-1.96411	1.96411	0.000712293	0.00505074	14	A0A0D3CKM2	106292627	Uncharacterized protein	A0A0D3CKM2_BRAOL	1	-74.3703	0.256297	zt23_low_RFR_k9	zt11_Bal_RFR_k9	NaN	NaN	NaN
zt23_low_RFR_k9 / zt11_Bal_RFR_k9	A0A0D3B3S7	AT5G52840	A0A0D3B3S7	-0.820169	0.820169	0.000722231	0.00509096	16	A0A0D3B3S7	NaN	Uncharacterized protein	A0A0D3B3S7_BRAOL	4	-43.3625	0.566375	zt23_low_RFR_k9	zt11_Bal_RFR_k9	NaN	NaN	NaN
zt23_low_RFR_k9 / zt11_Bal_RFR_k9	A0A0D3C2E2	AT2G27510	A0A0D3C2E2	-0.775828	0.775828	0.000734358	0.00514131	16	A0A0D3C2E2	106336930	Ferredoxin	A0A0D3C2E2_BRAOL	2	-41.5946	0.584054	zt23_low_RFR_k9	zt11_Bal_RFR_k9	NaN	NaN	NaN
zt23_low_RFR_k9 / zt11_Bal_RFR_k9	A0A0D3AIT1	AT5G13200	A0A0D3AIT1	-1.54569	1.54569	0.000750353	0.00520588	16	A0A0D3AIT1	106321053	GRAM domain-containing protein	A0A0D3AIT1_BRAOL	3	-65.7468	0.342532	zt23_low_RFR_k9	zt11_Bal_RFR_k9	NaN	NaN	NaN
zt23_low_RFR_k9 / zt11_Bal_RFR_k9	A0A0D3CB17	AT1G17440	A0A0D3CB17	-1.36604	1.36604	0.000751906	0.00521194	14	A0A0D3CB17	106295548	TFIID_20kDa domain-containing protein	A0A0D3CB17_BRAOL	1	-61.2045	0.387955	zt23_low_RFR_k9	zt11_Bal_RFR_k9	NaN	NaN	NaN
zt23_low_RFR_k9 / zt11_Bal_RFR_k9	A0A0D3BI87	AT1G24706	A0A0D3BI87	-1.55844	1.55844	0.000762767	0.00525508	16	A0A0D3BI87	NaN	THO complex subunit 2	A0A0D3BI87_BRAOL	4	-66.0482	0.339518	zt23_low_RFR_k9	zt11_Bal_RFR_k9	NaN	NaN	NaN
zt23_low_RFR_k9 / zt11_Bal_RFR_k9	A0A0D3AKN9	AT5G60730	A0A0D3AKN9	-0.859398	0.859398	0.000787547	0.00535455	16	A0A0D3AKN9	106325281	ArsA_ATPase domain-containing protein	A0A0D3AKN9_BRAOL	2	-44.8817	0.551183	zt23_low_RFR_k9	zt11_Bal_RFR_k9	NaN	NaN	NaN
zt23_low_RFR_k9 / zt11_Bal_RFR_k9	A0A0D3CB88	AT1G18490	A0A0D3CB88	-1.50994	1.50994	0.00078945	0.00536152	16	A0A0D3CB88	106295219	Cysteine dioxygenase	A0A0D3CB88_BRAOL	2	-64.8873	0.351127	zt23_low_RFR_k9	zt11_Bal_RFR_k9	NaN	NaN	NaN
zt23_low_RFR_k9 / zt11_Bal_RFR_k9	A0A0D3DC00	AT3G27960	A0A0D3DC00	-2.07261	2.07261	0.000840903	0.00556464	11	A0A0D3DC00	106306007	Uncharacterized protein	A0A0D3DC00_BRAOL	2	-76.2272	0.237728	zt23_low_RFR_k9	zt11_Bal_RFR_k9	NaN	NaN	NaN
zt23_low_RFR_k9 / zt11_Bal_RFR_k9	A0A0D3CAI3	AT1G15480	A0A0D3CAI3	-0.980635	0.980635	0.000841564	0.00556666	16	A0A0D3CAI3	106295408	Uncharacterized protein	A0A0D3CAI3_BRAOL	4	-49.3243	0.506757	zt23_low_RFR_k9	zt11_Bal_RFR_k9	NaN	NaN	NaN
zt23_low_RFR_k9 / zt11_Bal_RFR_k9	A0A0D3BZR9	AT5G39050	A0A0D3BZR9;A0A0D3BZT2	0.801636	0.801636	0.000843187	0.00557342	16	A0A0D3BZR9;A0A0D3BZT2	;106337086	Uncharacterized protein	A0A0D3BZR9_BRAOL;A0A0D3BZT2_BRAOL	1	74.3076	1.74308	zt23_low_RFR_k9	zt11_Bal_RFR_k9	NaN	NaN	NaN
zt23_low_RFR_k9 / zt11_Bal_RFR_k9	A0A0D3CQR5	AT1G53670	A0A0D3CQR5	1.10679	1.10679	0.000852354	0.00561051	14	A0A0D3CQR5	106296883	Peptide-methionine (R)-S-oxide reductase	A0A0D3CQR5_BRAOL	2	115.366	2.15366	zt23_low_RFR_k9	zt11_Bal_RFR_k9	NaN	NaN	NaN
zt23_low_RFR_k9 / zt11_Bal_RFR_k9	A0A0D3E801	AT4G05390	A0A0D3E801	0.69067	0.69067	0.000852494	0.00561082	16	A0A0D3E801	106319411	Ferredoxin--NADP reductase, chloroplastic	A0A0D3E801_BRAOL	12	61.4033	1.61403	zt23_low_RFR_k9	zt11_Bal_RFR_k9	NaN	NaN	NaN
zt23_low_RFR_k9 / zt11_Bal_RFR_k9	A0A0D3D207	AT4G33370	A0A0D3D207	-0.903315	0.903315	0.000863681	0.00565565	16	A0A0D3D207	106299970	RNA helicase	A0A0D3D207_BRAOL	3	-46.5343	0.534657	zt23_low_RFR_k9	zt11_Bal_RFR_k9	NaN	NaN	NaN
zt23_low_RFR_k9 / zt11_Bal_RFR_k9	A0A0D2ZYR2	#N/A	A0A0D2ZYR2	-0.625473	0.625473	0.000871226	0.00568204	16	A0A0D2ZYR2	NaN	DHHA1 domain-containing protein	A0A0D2ZYR2_BRAOL	1	-35.1793	0.648207	zt23_low_RFR_k9	zt11_Bal_RFR_k9	NaN	NaN	NaN
zt23_low_RFR_k9 / zt11_Bal_RFR_k9	A0A0D3AK68	AT5G20630	A0A0D3AK68	2.29117	2.29117	0.000879705	0.00571394	16	A0A0D3AK68	106326994	Germin-like protein	A0A0D3AK68_BRAOL	1	389.452	4.89452	zt23_low_RFR_k9	zt11_Bal_RFR_k9	NaN	NaN	NaN
zt23_low_RFR_k9 / zt11_Bal_RFR_k9	A0A0D3DGL3	AT4G28440	A0A0D3DGL3	-0.997246	0.997246	0.000883668	0.0057281	16	A0A0D3DGL3	106306887	Uncharacterized protein	A0A0D3DGL3_BRAOL	2	-49.9045	0.500955	zt23_low_RFR_k9	zt11_Bal_RFR_k9	NaN	NaN	NaN
zt23_low_RFR_k9 / zt11_Bal_RFR_k9	A0A0D3A441	AT4G18465	A0A0D3A441	-1.31537	1.31537	0.000885727	0.00573629	16	A0A0D3A441	NaN	RNA helicase	A0A0D3A441_BRAOL	3	-59.8179	0.401821	zt23_low_RFR_k9	zt11_Bal_RFR_k9	NaN	NaN	NaN
zt23_low_RFR_k9 / zt11_Bal_RFR_k9	A0A0D3EA74	#N/A	A0A0D3EA74	0.893203	0.893203	0.000891538	0.00575883	16	A0A0D3EA74	106313226	Fe2OG dioxygenase domain-containing protein	A0A0D3EA74_BRAOL	2	85.7295	1.8573	zt23_low_RFR_k9	zt11_Bal_RFR_k9	NaN	NaN	NaN
zt23_low_RFR_k9 / zt11_Bal_RFR_k9	A0A0D3DRA4	AT3G48080	A0A0D3DRA4	-0.963458	0.963458	0.000910939	0.00583108	16	A0A0D3DRA4	106312135	Uncharacterized protein	A0A0D3DRA4_BRAOL	5	-48.7174	0.512826	zt23_low_RFR_k9	zt11_Bal_RFR_k9	NaN	NaN	NaN
zt23_low_RFR_k9 / zt11_Bal_RFR_k9	A0A0D3CJR8	AT3G15850	A0A0D3CJR8	-0.694276	0.694276	0.000936359	0.00592885	16	A0A0D3CJR8	106295907	FA_desaturase domain-containing protein	A0A0D3CJR8_BRAOL	1	-38.198	0.61802	zt23_low_RFR_k9	zt11_Bal_RFR_k9	NaN	NaN	NaN
zt23_low_RFR_k9 / zt11_Bal_RFR_k9	A0A0D3BJQ2	AT4G37980	A0A0D3BJQ2	1.13528	1.13528	0.000958688	0.00601576	16	A0A0D3BJQ2	NaN	Uncharacterized protein	A0A0D3BJQ2_BRAOL	3	119.661	2.19661	zt23_low_RFR_k9	zt11_Bal_RFR_k9	NaN	NaN	NaN
zt23_low_RFR_k9 / zt11_Bal_RFR_k9	A0A0D3AHD9	AT5G01400	A0A0D3AHD9	-0.962481	0.962481	0.000962835	0.00603157	16	A0A0D3AHD9	106327037	Uncharacterized protein	A0A0D3AHD9_BRAOL	1	-48.6826	0.513174	zt23_low_RFR_k9	zt11_Bal_RFR_k9	NaN	NaN	NaN
zt23_low_RFR_k9 / zt11_Bal_RFR_k9	A0A0D3CBD0	AT1G18850	A0A0D3CBD0	-0.802888	0.802888	0.000974695	0.00607524	16	A0A0D3CBD0	106343501	Uncharacterized protein	A0A0D3CBD0_BRAOL	1	-42.6799	0.573201	zt23_low_RFR_k9	zt11_Bal_RFR_k9	NaN	NaN	NaN
zt23_low_RFR_k9 / zt11_Bal_RFR_k9	A0A0D3CCG2	AT1G22540	A0A0D3CCG2	1.74641	1.74641	0.00100801	0.00619627	16	A0A0D3CCG2	106294939	Uncharacterized protein	A0A0D3CCG2_BRAOL	1	235.522	3.35522	zt23_low_RFR_k9	zt11_Bal_RFR_k9	NaN	NaN	NaN
zt23_low_RFR_k9 / zt11_Bal_RFR_k9	A0A0D3DTG9	AT3G55800	A0A0D3DTG9	0.660911	0.660911	0.00101295	0.00621554	16	A0A0D3DTG9	106312587	Uncharacterized protein	A0A0D3DTG9_BRAOL	2	58.1081	1.58108	zt23_low_RFR_k9	zt11_Bal_RFR_k9	NaN	NaN	NaN
zt23_low_RFR_k9 / zt11_Bal_RFR_k9	A0A0D3DHU3	AT4G35490	A0A0D3DHU3;A0A0D3DHU4	-1.87033	1.87033	0.00101315	0.00621626	14	A0A0D3DHU3;A0A0D3DHU4	106305457;106303783	Uncharacterized protein	A0A0D3DHU3_BRAOL;A0A0D3DHU4_BRAOL	1	-72.6489	0.273511	zt23_low_RFR_k9	zt11_Bal_RFR_k9	NaN	NaN	NaN
zt23_low_RFR_k9 / zt11_Bal_RFR_k9	A0A0D3D9H5	AT5G46420	A0A0D3D9H5	-1.35465	1.35465	0.00101554	0.00622458	16	A0A0D3D9H5	106301176	Uncharacterized protein	A0A0D3D9H5_BRAOL	2	-60.8971	0.391029	zt23_low_RFR_k9	zt11_Bal_RFR_k9	NaN	NaN	NaN
zt23_low_RFR_k9 / zt11_Bal_RFR_k9	A0A0D3EAG6	#N/A	A0A0D3EAG6	10.8793	10.8793	0.00101622	0.0062273	14	A0A0D3EAG6	NaN	Uncharacterized protein	A0A0D3EAG6_BRAOL	1	188261	1883.61	zt23_low_RFR_k9	zt11_Bal_RFR_k9	NaN	NaN	NaN
zt23_low_RFR_k9 / zt11_Bal_RFR_k9	A0A0D3E6B3	AT5G43900	A0A0D3E6B3	-0.599653	0.599653	0.00102232	0.0062503	16	A0A0D3E6B3	106315389	Uncharacterized protein	A0A0D3E6B3_BRAOL	3	-34.0087	0.659913	zt23_low_RFR_k9	zt11_Bal_RFR_k9	NaN	NaN	NaN
zt23_low_RFR_k9 / zt11_Bal_RFR_k9	A0A0D3B124	#N/A	A0A0D3B124	-1.05461	1.05461	0.00103429	0.00629368	16	A0A0D3B124	NaN	Uncharacterized protein	A0A0D3B124_BRAOL	4	-51.8572	0.481428	zt23_low_RFR_k9	zt11_Bal_RFR_k9	NaN	NaN	NaN
zt23_low_RFR_k9 / zt11_Bal_RFR_k9	A0A0D3E296	AT5G64860	A0A0D3E296	-0.820587	0.820587	0.00103598	0.00629997	16	A0A0D3E296	106318541	4-alpha-glucanotransferase	A0A0D3E296_BRAOL	7	-43.3789	0.566211	zt23_low_RFR_k9	zt11_Bal_RFR_k9	NaN	NaN	NaN
zt23_low_RFR_k9 / zt11_Bal_RFR_k9	A0A0D3B747	AT2G47610	A0A0D3B747	-0.802091	0.802091	0.0010512	0.00635314	16	A0A0D3B747	106328510	60S ribosomal protein L7a	A0A0D3B747_BRAOL	3	-42.6483	0.573517	zt23_low_RFR_k9	zt11_Bal_RFR_k9	NaN	NaN	NaN
zt23_low_RFR_k9 / zt11_Bal_RFR_k9	A0A0D3BQ77	AT2G45880	A0A0D3BQ77	1.51151	1.51151	0.00105677	0.00637088	16	A0A0D3BQ77	106343040	Beta-amylase	A0A0D3BQ77_BRAOL	1	185.108	2.85108	zt23_low_RFR_k9	zt11_Bal_RFR_k9	NaN	NaN	NaN
zt23_low_RFR_k9 / zt11_Bal_RFR_k9	A0A0D3BNG7	AT2G47500	A0A0D3BNG7	1.04813	1.04813	0.00105768	0.00637399	16	A0A0D3BNG7	NaN	Kinesin motor domain-containing protein	A0A0D3BNG7_BRAOL	2	106.785	2.06785	zt23_low_RFR_k9	zt11_Bal_RFR_k9	NaN	NaN	NaN
zt23_low_RFR_k9 / zt11_Bal_RFR_k9	A0A0D3BBB7	#N/A	A0A0D3BBB7;A0A0D3CK62	-0.66478	0.66478	0.00106735	0.00640755	16	A0A0D3BBB7;A0A0D3CK62	106328676;106294921	60S ribosomal protein L18a	A0A0D3BBB7_BRAOL;A0A0D3CK62_BRAOL	1	-36.9215	0.630785	zt23_low_RFR_k9	zt11_Bal_RFR_k9	NaN	NaN	NaN
zt23_low_RFR_k9 / zt11_Bal_RFR_k9	A0A0D3BPH7	AT2G43100	A0A0D3BPH7	1.19988	1.19988	0.00108805	0.00648245	14	A0A0D3BPH7	106339421	Aconitase_C domain-containing protein	A0A0D3BPH7_BRAOL	1	129.721	2.29721	zt23_low_RFR_k9	zt11_Bal_RFR_k9	NaN	NaN	NaN
zt23_low_RFR_k9 / zt11_Bal_RFR_k9	A0A0D3D1B1	AT1G77090	A0A0D3D1B1	0.776475	0.776475	0.00109338	0.00650176	16	A0A0D3D1B1	106298415	PsbP domain-containing protein	A0A0D3D1B1_BRAOL	3	71.294	1.71294	zt23_low_RFR_k9	zt11_Bal_RFR_k9	NaN	NaN	NaN
zt23_low_RFR_k9 / zt11_Bal_RFR_k9	A0A0D3DIC6	AT4G39330	A0A0D3DIC6	-0.603926	0.603926	0.0011256	0.0066137	16	A0A0D3DIC6	106306918	PKS_ER domain-containing protein	A0A0D3DIC6_BRAOL	17	-34.2039	0.657961	zt23_low_RFR_k9	zt11_Bal_RFR_k9	NaN	NaN	NaN
zt23_low_RFR_k9 / zt11_Bal_RFR_k9	A0A0D3DRY8	AT3G50530	A0A0D3DRY8	-0.80592	0.80592	0.00113189	0.00663533	16	A0A0D3DRY8	106312352	Protein kinase domain-containing protein	A0A0D3DRY8_BRAOL	2	-42.8003	0.571997	zt23_low_RFR_k9	zt11_Bal_RFR_k9	NaN	NaN	NaN
zt23_low_RFR_k9 / zt11_Bal_RFR_k9	A0A0D3C2A7	AT2G27170	A0A0D3C2A7	-0.822792	0.822792	0.0011446	0.00667963	16	A0A0D3C2A7	106342247	Structural maintenance of chromosomes protein	A0A0D3C2A7_BRAOL	3	-43.4653	0.565347	zt23_low_RFR_k9	zt11_Bal_RFR_k9	NaN	NaN	NaN
zt23_low_RFR_k9 / zt11_Bal_RFR_k9	A0A0D3ECS0	AT5G59420	A0A0D3ECS0	0.93679	0.93679	0.00114797	0.00669209	16	A0A0D3ECS0	106318917	Uncharacterized protein	A0A0D3ECS0_BRAOL	5	91.4265	1.91426	zt23_low_RFR_k9	zt11_Bal_RFR_k9	NaN	NaN	NaN
zt23_low_RFR_k9 / zt11_Bal_RFR_k9	A0A0D3CKA7	AT3G14240	A0A0D3CKA7	-2.30248	2.30248	0.00115424	0.00671327	16	A0A0D3CKA7	106295048	Uncharacterized protein	A0A0D3CKA7_BRAOL	1	-79.7285	0.202715	zt23_low_RFR_k9	zt11_Bal_RFR_k9	NaN	NaN	NaN
zt23_low_RFR_k9 / zt11_Bal_RFR_k9	A0A0D3AG65	AT3G01410	A0A0D3AG65	-1.10421	1.10421	0.00115803	0.00672681	16	A0A0D3AG65	106343919	RNase H domain-containing protein	A0A0D3AG65_BRAOL	4	-53.4841	0.465159	zt23_low_RFR_k9	zt11_Bal_RFR_k9	NaN	NaN	NaN
zt23_low_RFR_k9 / zt11_Bal_RFR_k9	A0A0D3BS51	#N/A	A0A0D3BS51	-0.968102	0.968102	0.00116231	0.0067412	16	A0A0D3BS51	106337299	AAA domain-containing protein	A0A0D3BS51_BRAOL	3	-48.8822	0.511178	zt23_low_RFR_k9	zt11_Bal_RFR_k9	NaN	NaN	NaN
zt23_low_RFR_k9 / zt11_Bal_RFR_k9	A0A0D3BAP0	#N/A	A0A0D3BAP0	-0.749724	0.749724	0.00118658	0.0068278	16	A0A0D3BAP0	106335120	Uncharacterized protein	A0A0D3BAP0_BRAOL	3	-40.5283	0.594717	zt23_low_RFR_k9	zt11_Bal_RFR_k9	NaN	NaN	NaN
zt23_low_RFR_k9 / zt11_Bal_RFR_k9	A0A0D3A4B5	#N/A	A0A0D3A4B5	-1.00315	1.00315	0.00120375	0.00688679	14	A0A0D3A4B5	106312775	Uncharacterized protein	A0A0D3A4B5_BRAOL	1	-50.109	0.49891	zt23_low_RFR_k9	zt11_Bal_RFR_k9	NaN	NaN	NaN
zt23_low_RFR_k9 / zt11_Bal_RFR_k9	A0A0D3CEJ2	AT1G29530	A0A0D3CEJ2	1.75633	1.75633	0.00120812	0.00690069	14	A0A0D3CEJ2	106343415	Uncharacterized protein	A0A0D3CEJ2_BRAOL	2	237.837	3.37837	zt23_low_RFR_k9	zt11_Bal_RFR_k9	NaN	NaN	NaN
zt23_low_RFR_k9 / zt11_Bal_RFR_k9	A0A0D3CCW6	AT1G24160	A0A0D3CCW6	0.904231	0.904231	0.00121263	0.00691644	16	A0A0D3CCW6	106294719	Uncharacterized protein	A0A0D3CCW6_BRAOL	2	87.1547	1.87155	zt23_low_RFR_k9	zt11_Bal_RFR_k9	NaN	NaN	NaN
zt23_low_RFR_k9 / zt11_Bal_RFR_k9	A0A0D3AIB3	AT5G09660	A0A0D3AIB3	1.61375	1.61375	0.00121634	0.00692948	16	A0A0D3AIB3	106326868	Malate dehydrogenase	A0A0D3AIB3_BRAOL	1	206.047	3.06047	zt23_low_RFR_k9	zt11_Bal_RFR_k9	NaN	NaN	NaN
zt23_low_RFR_k9 / zt11_Bal_RFR_k9	A0A0D3DVA6	AT3G63260	A0A0D3DVA6	-0.752573	0.752573	0.0012205	0.00694298	16	A0A0D3DVA6	NaN	Uncharacterized protein	A0A0D3DVA6_BRAOL	5	-40.6456	0.593544	zt23_low_RFR_k9	zt11_Bal_RFR_k9	NaN	NaN	NaN
zt23_low_RFR_k9 / zt11_Bal_RFR_k9	A0A0D3CPL9	AT1G49975	A0A0D3CPL9	-1.12441	1.12441	0.00122452	0.00695542	16	A0A0D3CPL9	NaN	Uncharacterized protein	A0A0D3CPL9_BRAOL	1	-54.1309	0.458691	zt23_low_RFR_k9	zt11_Bal_RFR_k9	NaN	NaN	NaN
zt23_low_RFR_k9 / zt11_Bal_RFR_k9	A0A0D3BBI0	AT3G15570	A0A0D3BBI0	1.23883	1.23883	0.0012478	0.00703177	16	A0A0D3BBI0	106328286	NPH3 domain-containing protein	A0A0D3BBI0_BRAOL	1	136.006	2.36006	zt23_low_RFR_k9	zt11_Bal_RFR_k9	NaN	NaN	NaN
zt23_low_RFR_k9 / zt11_Bal_RFR_k9	A0A0D3C500	AT2G38530	A0A0D3C500	0.976102	0.976102	0.00125524	0.00705616	16	A0A0D3C500	106337560	Non-specific lipid-transfer protein	A0A0D3C500_BRAOL	2	96.7143	1.96714	zt23_low_RFR_k9	zt11_Bal_RFR_k9	NaN	NaN	NaN
zt23_low_RFR_k9 / zt11_Bal_RFR_k9	A0A0D3CDJ3	AT1G31970	A0A0D3CDJ3	-1.35453	1.35453	0.00126121	0.00707606	16	A0A0D3CDJ3	106343170	Uncharacterized protein	A0A0D3CDJ3_BRAOL	7	-60.8937	0.391063	zt23_low_RFR_k9	zt11_Bal_RFR_k9	NaN	NaN	NaN
zt23_low_RFR_k9 / zt11_Bal_RFR_k9	A0A0D3DEN4	AT4G17720	A0A0D3DEN4;A0A0D3DEN8	-1.94783	1.94783	0.00126338	0.00708353	11	A0A0D3DEN4;A0A0D3DEN8	;106301748	Uncharacterized protein;RRM domain-containing protein	A0A0D3DEN4_BRAOL;A0A0D3DEN8_BRAOL	1	-74.0794	0.259206	zt23_low_RFR_k9	zt11_Bal_RFR_k9	NaN	NaN	NaN
zt23_low_RFR_k9 / zt11_Bal_RFR_k9	A0A0D3DGT0	AT4G29510	A0A0D3DGT0	-0.764238	0.764238	0.00127289	0.00711427	16	A0A0D3DGT0	106306318	Uncharacterized protein	A0A0D3DGT0_BRAOL	3	-41.1236	0.588764	zt23_low_RFR_k9	zt11_Bal_RFR_k9	NaN	NaN	NaN
zt23_low_RFR_k9 / zt11_Bal_RFR_k9	A0A0D3ECN1	AT5G59210	A0A0D3ECN1	-0.850465	0.850465	0.00128597	0.00715518	16	A0A0D3ECN1	NaN	Uncharacterized protein	A0A0D3ECN1_BRAOL	1	-44.5394	0.554606	zt23_low_RFR_k9	zt11_Bal_RFR_k9	NaN	NaN	NaN
zt23_low_RFR_k9 / zt11_Bal_RFR_k9	A0A0D3DHL4	AT4G34120	A0A0D3DHL4	0.858935	0.858935	0.00128808	0.00716197	16	A0A0D3DHL4	106303587	Uncharacterized protein	A0A0D3DHL4_BRAOL	1	81.3699	1.8137	zt23_low_RFR_k9	zt11_Bal_RFR_k9	NaN	NaN	NaN
zt23_low_RFR_k9 / zt11_Bal_RFR_k9	A0A0D3CNP9	AT1G44900	A0A0D3CNP9	-0.818971	0.818971	0.0012954	0.00718534	16	A0A0D3CNP9	NaN	DNA replication licensing factor MCM2	A0A0D3CNP9_BRAOL	7	-43.3154	0.566846	zt23_low_RFR_k9	zt11_Bal_RFR_k9	NaN	NaN	NaN
zt23_low_RFR_k9 / zt11_Bal_RFR_k9	A0A0D3DIP9	AT1G03630	A0A0D3DIP9	0.862112	0.862112	0.00130736	0.00722268	16	A0A0D3DIP9	NaN	NADPH-protochlorophyllide oxidoreductase	A0A0D3DIP9_BRAOL	1	81.7697	1.8177	zt23_low_RFR_k9	zt11_Bal_RFR_k9	NaN	NaN	NaN
zt23_low_RFR_k9 / zt11_Bal_RFR_k9	A0A0D3DGS0	#N/A	A0A0D3DGS0	-0.824295	0.824295	0.00134346	0.0073387	16	A0A0D3DGS0	NaN	AAA domain-containing protein	A0A0D3DGS0_BRAOL	3	-43.5242	0.564758	zt23_low_RFR_k9	zt11_Bal_RFR_k9	NaN	NaN	NaN
zt23_low_RFR_k9 / zt11_Bal_RFR_k9	A0A0D3B232	AT5G20290	A0A0D3B232	-0.603625	0.603625	0.00135319	0.00736885	16	A0A0D3B232	106328694	40S ribosomal protein S8	A0A0D3B232_BRAOL	5	-34.1902	0.658098	zt23_low_RFR_k9	zt11_Bal_RFR_k9	NaN	NaN	NaN
zt23_low_RFR_k9 / zt11_Bal_RFR_k9	A0A0D3AZV4	AT1G77650	A0A0D3AZV4	-2.38308	2.38308	0.00136292	0.00740034	16	A0A0D3AZV4	106329612	F-box domain-containing protein	A0A0D3AZV4_BRAOL	1	-80.83	0.1917	zt23_low_RFR_k9	zt11_Bal_RFR_k9	NaN	NaN	NaN
zt23_low_RFR_k9 / zt11_Bal_RFR_k9	A0A0D3C4W5	AT2G37970	A0A0D3C4W5	1.56607	1.56607	0.0013844	0.00746974	16	A0A0D3C4W5	NaN	Uncharacterized protein	A0A0D3C4W5_BRAOL	1	196.097	2.96097	zt23_low_RFR_k9	zt11_Bal_RFR_k9	NaN	NaN	NaN
zt23_low_RFR_k9 / zt11_Bal_RFR_k9	A0A0D3E0E6	AT3G26740	A0A0D3E0E6	0.684915	0.684915	0.0013865	0.00747636	16	A0A0D3E0E6	106313182	Uncharacterized protein	A0A0D3E0E6_BRAOL	2	60.7608	1.60761	zt23_low_RFR_k9	zt11_Bal_RFR_k9	NaN	NaN	NaN
zt23_low_RFR_k9 / zt11_Bal_RFR_k9	A0A0D3DZN5	#N/A	A0A0D3DZN5	-0.97732	0.97732	0.0014141	0.00756206	16	A0A0D3DZN5	106319000	Methenyltetrahydrofolate cyclohydrolase	A0A0D3DZN5_BRAOL	4	-49.2077	0.507923	zt23_low_RFR_k9	zt11_Bal_RFR_k9	NaN	NaN	NaN
zt23_low_RFR_k9 / zt11_Bal_RFR_k9	A0A0D3BMF2	AT3G19980	A0A0D3BMF2	-1.28907	1.28907	0.00141685	0.00757007	16	A0A0D3BMF2	106328519	Serine/threonine-protein phosphatase	A0A0D3BMF2_BRAOL	3	-59.0785	0.409215	zt23_low_RFR_k9	zt11_Bal_RFR_k9	NaN	NaN	NaN
zt23_low_RFR_k9 / zt11_Bal_RFR_k9	A0A0D3DRK5	AT3G49250	A0A0D3DRK5	-6.67839	6.67839	0.00142945	0.00760754	10	A0A0D3DRK5	106307138	Uncharacterized protein	A0A0D3DRK5_BRAOL	1	-99.0237	0.00976348	zt23_low_RFR_k9	zt11_Bal_RFR_k9	NaN	NaN	NaN
zt23_low_RFR_k9 / zt11_Bal_RFR_k9	A0A0D3A7W7	AT4G15550	A0A0D3A7W7	0.679718	0.679718	0.00143363	0.00762182	16	A0A0D3A7W7	NaN	Glycosyltransferase	A0A0D3A7W7_BRAOL	2	60.1827	1.60183	zt23_low_RFR_k9	zt11_Bal_RFR_k9	NaN	NaN	NaN
zt23_low_RFR_k9 / zt11_Bal_RFR_k9	A0A0D3DDI5	AT5G61170	A0A0D3DDI5	-1.24522	1.24522	0.00145107	0.00767593	16	A0A0D3DDI5	106304131	Uncharacterized protein	A0A0D3DDI5_BRAOL	2	-57.8157	0.421843	zt23_low_RFR_k9	zt11_Bal_RFR_k9	NaN	NaN	NaN
zt23_low_RFR_k9 / zt11_Bal_RFR_k9	A0A0D3C4F1	AT2G35830	A0A0D3C4F1	0.832299	0.832299	0.00145272	0.00768093	16	A0A0D3C4F1	NaN	Uncharacterized protein	A0A0D3C4F1_BRAOL	2	78.052	1.78052	zt23_low_RFR_k9	zt11_Bal_RFR_k9	NaN	NaN	NaN
zt23_low_RFR_k9 / zt11_Bal_RFR_k9	A0A0D3D418	AT2G15400	A0A0D3D418	-0.746992	0.746992	0.00145677	0.00769516	16	A0A0D3D418	106301164	RPOLD domain-containing protein	A0A0D3D418_BRAOL	5	-40.4155	0.595845	zt23_low_RFR_k9	zt11_Bal_RFR_k9	NaN	NaN	NaN
zt23_low_RFR_k9 / zt11_Bal_RFR_k9	A0A0D3DIP5	AT1G03600	A0A0D3DIP5	0.65501	0.65501	0.00146161	0.00770934	16	A0A0D3DIP5	106307652	Uncharacterized protein	A0A0D3DIP5_BRAOL	2	57.4626	1.57463	zt23_low_RFR_k9	zt11_Bal_RFR_k9	NaN	NaN	NaN
zt23_low_RFR_k9 / zt11_Bal_RFR_k9	A0A0D3AJZ3	AT5G19630	A0A0D3AJZ3;A0A0D3B1Z4	-1.67801	1.67801	0.00146244	0.00771202	14	A0A0D3AJZ3;A0A0D3B1Z4	106325642;106331602	Hydrolase_4 domain-containing protein	A0A0D3AJZ3_BRAOL;A0A0D3B1Z4_BRAOL	1	-68.7487	0.312513	zt23_low_RFR_k9	zt11_Bal_RFR_k9	NaN	NaN	NaN
zt23_low_RFR_k9 / zt11_Bal_RFR_k9	A0A0D3B0P6	AT5G11810	A0A0D3B0P6	-0.787295	0.787295	0.00147002	0.00773503	16	A0A0D3B0P6	106331711	Uncharacterized protein	A0A0D3B0P6_BRAOL	3	-42.0571	0.579429	zt23_low_RFR_k9	zt11_Bal_RFR_k9	NaN	NaN	NaN
zt23_low_RFR_k9 / zt11_Bal_RFR_k9	A0A0D3AHG0	AT1G12350	A0A0D3AHG0	0.726368	0.726368	0.00149648	0.00781521	15	A0A0D3AHG0	106326761	Uncharacterized protein	A0A0D3AHG0_BRAOL	1	65.4468	1.65447	zt23_low_RFR_k9	zt11_Bal_RFR_k9	NaN	NaN	NaN
zt23_low_RFR_k9 / zt11_Bal_RFR_k9	A0A0D3DNG2	AT1G08450	A0A0D3DNG2	-0.922307	0.922307	0.00153071	0.00791904	16	A0A0D3DNG2	106312492	Calreticulin	A0A0D3DNG2_BRAOL	6	-47.2335	0.527665	zt23_low_RFR_k9	zt11_Bal_RFR_k9	NaN	NaN	NaN
zt23_low_RFR_k9 / zt11_Bal_RFR_k9	A0A0D3CDU1	AT1G32790	A0A0D3CDU1	-1.74534	1.74534	0.00155276	0.00798641	14	A0A0D3CDU1	106343114	Uncharacterized protein	A0A0D3CDU1_BRAOL	3	-70.1737	0.298263	zt23_low_RFR_k9	zt11_Bal_RFR_k9	NaN	NaN	NaN
zt23_low_RFR_k9 / zt11_Bal_RFR_k9	A0A0D3B6C3	AT2G42310	A0A0D3B6C3;A0A0D3C5T1	-1.75884	1.75884	0.00156379	0.00802107	12	A0A0D3B6C3;A0A0D3C5T1	106332796;106339561	Uncharacterized protein	A0A0D3B6C3_BRAOL;A0A0D3C5T1_BRAOL	1	-70.4515	0.295485	zt23_low_RFR_k9	zt11_Bal_RFR_k9	NaN	NaN	NaN
zt23_low_RFR_k9 / zt11_Bal_RFR_k9	A0A0D3E065	AT4G03020	A0A0D3E065	2.06198	2.06198	0.00158636	0.00808712	16	A0A0D3E065	NaN	WD_REPEATS_REGION domain-containing protein	A0A0D3E065_BRAOL	1	317.56	4.1756	zt23_low_RFR_k9	zt11_Bal_RFR_k9	NaN	NaN	NaN
zt23_low_RFR_k9 / zt11_Bal_RFR_k9	A0A0D3DGZ0	AT4G30270	A0A0D3DGZ0	0.853824	0.853824	0.00158971	0.00809805	16	A0A0D3DGZ0	106306564	Xyloglucan endotransglucosylase/hydrolase	A0A0D3DGZ0_BRAOL	10	80.7285	1.80729	zt23_low_RFR_k9	zt11_Bal_RFR_k9	NaN	NaN	NaN
zt23_low_RFR_k9 / zt11_Bal_RFR_k9	A0A0D3DKZ1	AT1G31910	A0A0D3DKZ1	1.0451	1.0451	0.00159909	0.00812851	16	A0A0D3DKZ1	106307389	Phosphomevalonate kinase	A0A0D3DKZ1_BRAOL	3	106.351	2.06351	zt23_low_RFR_k9	zt11_Bal_RFR_k9	NaN	NaN	NaN
zt23_low_RFR_k9 / zt11_Bal_RFR_k9	A0A0D3AC35	AT3G20370	A0A0D3AC35	0.605995	0.605995	0.0016119	0.00816744	16	A0A0D3AC35	NaN	Uncharacterized protein	A0A0D3AC35_BRAOL	7	52.2028	1.52203	zt23_low_RFR_k9	zt11_Bal_RFR_k9	NaN	NaN	NaN
zt23_low_RFR_k9 / zt11_Bal_RFR_k9	A0A0D3BSA2	AT2G34060	A0A0D3BSA2	0.754827	0.754827	0.00162863	0.00821779	16	A0A0D3BSA2	NaN	Peroxidase	A0A0D3BSA2_BRAOL	1	68.7429	1.68743	zt23_low_RFR_k9	zt11_Bal_RFR_k9	NaN	NaN	NaN
zt23_low_RFR_k9 / zt11_Bal_RFR_k9	A0A0D3D6A5	AT1G28290	A0A0D3D6A5	-0.745256	0.745256	0.0016911	0.00840063	16	A0A0D3D6A5	106301277	Uncharacterized protein	A0A0D3D6A5_BRAOL	4	-40.3438	0.596562	zt23_low_RFR_k9	zt11_Bal_RFR_k9	NaN	NaN	NaN
zt23_low_RFR_k9 / zt11_Bal_RFR_k9	A0A0D3BN48	#N/A	A0A0D3BN48	0.688573	0.688573	0.0017252	0.00850256	16	A0A0D3BN48	106336489	Dirigent protein	A0A0D3BN48_BRAOL	1	61.1689	1.61169	zt23_low_RFR_k9	zt11_Bal_RFR_k9	NaN	NaN	NaN
zt23_low_RFR_k9 / zt11_Bal_RFR_k9	A0A0D3BDI7	AT2G06530	A0A0D3BDI7	0.882905	0.882905	0.00172914	0.00851345	16	A0A0D3BDI7	NaN	Uncharacterized protein	A0A0D3BDI7_BRAOL	3	84.4085	1.84409	zt23_low_RFR_k9	zt11_Bal_RFR_k9	NaN	NaN	NaN
zt23_low_RFR_k9 / zt11_Bal_RFR_k9	A0A0D3BCR0	AT3G22320	A0A0D3BCR0	-1.21434	1.21434	0.00174037	0.00854689	16	A0A0D3BCR0	106331469	Uncharacterized protein	A0A0D3BCR0_BRAOL	5	-56.903	0.43097	zt23_low_RFR_k9	zt11_Bal_RFR_k9	NaN	NaN	NaN
zt23_low_RFR_k9 / zt11_Bal_RFR_k9	A0A0D3A1J3	AT4G36390	A0A0D3A1J3	-1.42427	1.42427	0.00174614	0.00856448	13	A0A0D3A1J3	106309376	Uncharacterized protein	A0A0D3A1J3_BRAOL	3	-62.7393	0.372607	zt23_low_RFR_k9	zt11_Bal_RFR_k9	NaN	NaN	NaN
zt23_low_RFR_k9 / zt11_Bal_RFR_k9	A0A0D3AWY9	AT5G48880	A0A0D3AWY9	-0.851036	0.851036	0.0017626	0.00861235	16	A0A0D3AWY9	NaN	Uncharacterized protein	A0A0D3AWY9_BRAOL	6	-44.5613	0.554387	zt23_low_RFR_k9	zt11_Bal_RFR_k9	NaN	NaN	NaN
zt23_low_RFR_k9 / zt11_Bal_RFR_k9	A0A0D3B530	AT2G35840	A0A0D3B530	-2.86873	2.86873	0.00183373	0.00881566	16	A0A0D3B530	106328025	Sucrose-phosphate phosphatase	A0A0D3B530_BRAOL	2	-86.3093	0.136907	zt23_low_RFR_k9	zt11_Bal_RFR_k9	NaN	NaN	NaN
zt23_low_RFR_k9 / zt11_Bal_RFR_k9	A0A0D3DTJ7	AT3G56110	A0A0D3DTJ7	0.611955	0.611955	0.00183509	0.00881953	16	A0A0D3DTJ7	106312484	PRA1 family protein	A0A0D3DTJ7_BRAOL	2	52.8329	1.52833	zt23_low_RFR_k9	zt11_Bal_RFR_k9	NaN	NaN	NaN
zt23_low_RFR_k9 / zt11_Bal_RFR_k9	A0A0D3DN38	#N/A	A0A0D3DN38	-7.41354	7.41354	0.00186851	0.00891827	16	A0A0D3DN38	NaN	Uncharacterized protein	A0A0D3DN38_BRAOL	1	-99.4135	0.00586546	zt23_low_RFR_k9	zt11_Bal_RFR_k9	NaN	NaN	NaN
zt23_low_RFR_k9 / zt11_Bal_RFR_k9	A0A0D2ZSB5	AT5G43810	A0A0D2ZSB5	-1.1754	1.1754	0.00187138	0.00892643	16	A0A0D2ZSB5	106320458	Uncharacterized protein	A0A0D2ZSB5_BRAOL	1	-55.724	0.44276	zt23_low_RFR_k9	zt11_Bal_RFR_k9	NaN	NaN	NaN
zt23_low_RFR_k9 / zt11_Bal_RFR_k9	A0A0D3B406	AT4G06634	A0A0D3B406	-1.95206	1.95206	0.00189669	0.00899945	16	A0A0D3B406	NaN	Uncharacterized protein	A0A0D3B406_BRAOL	2	-74.1553	0.258447	zt23_low_RFR_k9	zt11_Bal_RFR_k9	NaN	NaN	NaN
zt23_low_RFR_k9 / zt11_Bal_RFR_k9	A0A0D2ZSP7	AT3G19980	A0A0D2ZSP7	-1.14213	1.14213	0.00191548	0.00905272	16	A0A0D2ZSP7	106320587	Serine/threonine-protein phosphatase	A0A0D2ZSP7_BRAOL	5	-54.6909	0.453091	zt23_low_RFR_k9	zt11_Bal_RFR_k9	NaN	NaN	NaN
zt23_low_RFR_k9 / zt11_Bal_RFR_k9	A0A0D3D1W6	AT1G79720	A0A0D3D1W6	-0.627069	0.627069	0.00193935	0.00912241	16	A0A0D3D1W6	106299609	Peptidase A1 domain-containing protein	A0A0D3D1W6_BRAOL	2	-35.2509	0.647491	zt23_low_RFR_k9	zt11_Bal_RFR_k9	NaN	NaN	NaN
zt23_low_RFR_k9 / zt11_Bal_RFR_k9	A0A0D3BFN6	AT5G62720	A0A0D3BFN6	1.89105	1.89105	0.00194983	0.00915136	12	A0A0D3BFN6	106336347	Uncharacterized protein	A0A0D3BFN6_BRAOL	1	270.906	3.70906	zt23_low_RFR_k9	zt11_Bal_RFR_k9	NaN	NaN	NaN
zt23_low_RFR_k9 / zt11_Bal_RFR_k9	A0A0D3A8A6	AT3G51740	A0A0D3A8A6	-0.664203	0.664203	0.00196304	0.00918753	16	A0A0D3A8A6	106310657	Protein kinase domain-containing protein	A0A0D3A8A6_BRAOL	2	-36.8963	0.631037	zt23_low_RFR_k9	zt11_Bal_RFR_k9	NaN	NaN	NaN
zt23_low_RFR_k9 / zt11_Bal_RFR_k9	A0A0D3DYH2	AT1G08060	A0A0D3DYH2	-0.588253	0.588253	0.00197172	0.00921144	16	A0A0D3DYH2	NaN	Uncharacterized protein	A0A0D3DYH2_BRAOL	1	-33.4852	0.665148	zt23_low_RFR_k9	zt11_Bal_RFR_k9	NaN	NaN	NaN
zt23_low_RFR_k9 / zt11_Bal_RFR_k9	A0A0D3AY81	AT5G61790	A0A0D3AY81	-0.668208	0.668208	0.00200991	0.00931684	16	A0A0D3AY81	106327296	Uncharacterized protein	A0A0D3AY81_BRAOL	6	-37.0712	0.629288	zt23_low_RFR_k9	zt11_Bal_RFR_k9	NaN	NaN	NaN
zt23_low_RFR_k9 / zt11_Bal_RFR_k9	A0A0D3A0T0	AT4G38400	A0A0D3A0T0	1.18561	1.18561	0.00201923	0.00934404	16	A0A0D3A0T0	106342611	Uncharacterized protein	A0A0D3A0T0_BRAOL	2	127.459	2.27459	zt23_low_RFR_k9	zt11_Bal_RFR_k9	NaN	NaN	NaN
zt23_low_RFR_k9 / zt11_Bal_RFR_k9	A0A0D3C6S2	AT2G47910	A0A0D3C6S2	0.854799	0.854799	0.00204921	0.00942494	16	A0A0D3C6S2	106337247	Uncharacterized protein	A0A0D3C6S2_BRAOL	3	80.8507	1.80851	zt23_low_RFR_k9	zt11_Bal_RFR_k9	NaN	NaN	NaN
zt23_low_RFR_k9 / zt11_Bal_RFR_k9	A0A0D3DNY6	AT1G10590	A0A0D3DNY6	0.927132	0.927132	0.00205121	0.00943021	14	A0A0D3DNY6	106307427	Uncharacterized protein	A0A0D3DNY6_BRAOL	1	90.1492	1.90149	zt23_low_RFR_k9	zt11_Bal_RFR_k9	NaN	NaN	NaN
zt23_low_RFR_k9 / zt11_Bal_RFR_k9	A0A0D3DG40	AT4G25550	A0A0D3DG40;A0A0D3DMW4	-1.47087	1.47087	0.00206696	0.00947336	16	A0A0D3DG40;A0A0D3DMW4	106303862;106309557	Pre-mRNA cleavage factor Im 25 kDa subunit	A0A0D3DG40_BRAOL;A0A0D3DMW4_BRAOL	1	-63.9236	0.360764	zt23_low_RFR_k9	zt11_Bal_RFR_k9	NaN	NaN	NaN
zt23_low_RFR_k9 / zt11_Bal_RFR_k9	A0A0D3AK77	AT5G20670	A0A0D3AK77	-1.40048	1.40048	0.00208741	0.00952758	14	A0A0D3AK77	NaN	Copper transporter	A0A0D3AK77_BRAOL	1	-62.1198	0.378802	zt23_low_RFR_k9	zt11_Bal_RFR_k9	NaN	NaN	NaN
zt23_low_RFR_k9 / zt11_Bal_RFR_k9	A0A0D3EG31	AT5G11900	A0A0D3EG31	-0.623205	0.623205	0.00211585	0.00960524	16	A0A0D3EG31	106315715	Translation machinery-associated protein 22	A0A0D3EG31_BRAOL	4	-35.0773	0.649227	zt23_low_RFR_k9	zt11_Bal_RFR_k9	NaN	NaN	NaN
zt23_low_RFR_k9 / zt11_Bal_RFR_k9	A0A0D3BQ65	AT2G45750	A0A0D3BQ65;A0A0D3C6G4	-0.859445	0.859445	0.00212518	0.00963049	16	A0A0D3BQ65;A0A0D3C6G4	NaN	Methyltransferase;RING-type domain-containing protein	A0A0D3BQ65_BRAOL;A0A0D3C6G4_BRAOL	2	-44.8836	0.551164	zt23_low_RFR_k9	zt11_Bal_RFR_k9	NaN	NaN	NaN
zt23_low_RFR_k9 / zt11_Bal_RFR_k9	A0A0D3D291	AT2G20510	A0A0D3D291	0.677299	0.677299	0.00212857	0.00964054	16	A0A0D3D291	NaN	Tim44 domain-containing protein	A0A0D3D291_BRAOL	4	59.9143	1.59914	zt23_low_RFR_k9	zt11_Bal_RFR_k9	NaN	NaN	NaN
zt23_low_RFR_k9 / zt11_Bal_RFR_k9	A0A0D3E8Q9	AT4G09350	A0A0D3E8Q9	-1.77154	1.77154	0.00214682	0.00969144	14	A0A0D3E8Q9	106315604	J domain-containing protein	A0A0D3E8Q9_BRAOL	1	-70.7104	0.292896	zt23_low_RFR_k9	zt11_Bal_RFR_k9	NaN	NaN	NaN
zt23_low_RFR_k9 / zt11_Bal_RFR_k9	A0A0D3A7U8	AT4G15740	A0A0D3A7U8;A0A0D3DE95	6.38448	6.38448	0.00218953	0.0098075	14	A0A0D3A7U8;A0A0D3DE95	106333114;	C2 domain-containing protein	A0A0D3A7U8_BRAOL;A0A0D3DE95_BRAOL	1	8254.48	83.5448	zt23_low_RFR_k9	zt11_Bal_RFR_k9	NaN	NaN	NaN
zt23_low_RFR_k9 / zt11_Bal_RFR_k9	A0A0D3BIW1	AT1G29660	A0A0D3BIW1	0.653073	0.653073	0.0021938	0.00981912	16	A0A0D3BIW1	106336472	Lipase_GDSL domain-containing protein	A0A0D3BIW1_BRAOL	6	57.2514	1.57251	zt23_low_RFR_k9	zt11_Bal_RFR_k9	NaN	NaN	NaN
zt23_low_RFR_k9 / zt11_Bal_RFR_k9	A0A0D3EBI7	AT5G55960	A0A0D3EBI7	-0.708633	0.708633	0.0022009	0.00983755	14	A0A0D3EBI7	106318553	Uncharacterized protein	A0A0D3EBI7_BRAOL	2	-38.81	0.6119	zt23_low_RFR_k9	zt11_Bal_RFR_k9	NaN	NaN	NaN
zt23_low_RFR_k9 / zt11_Bal_RFR_k9	A0A0D3DNR7	AT1G09760	A0A0D3DNR7	-1.05666	1.05666	0.00223201	0.00991875	4	A0A0D3DNR7	106312503	LRRcap domain-containing protein	A0A0D3DNR7_BRAOL	1	-51.9258	0.480742	zt23_low_RFR_k9	zt11_Bal_RFR_k9	NaN	NaN	NaN
zt23_low_RFR_k9 / zt11_Bal_RFR_k9	A0A0D3APL8	AT1G70410	A0A0D3APL8	-7.52619	7.52619	0.00225117	0.00996802	12	A0A0D3APL8	106327057	Carbonic anhydrase	A0A0D3APL8_BRAOL	2	-99.4575	0.00542488	zt23_low_RFR_k9	zt11_Bal_RFR_k9	NaN	NaN	NaN
zt23_low_RFR_k9 / zt11_Bal_RFR_k9	A0A0D3D6F1	AT1G27530	A0A0D3D6F1	-1.22109	1.22109	0.00229532	0.0100857	16	A0A0D3D6F1	106301987	Ubiquitin-fold modifier-conjugating enzyme 1	A0A0D3D6F1_BRAOL	1	-57.1042	0.428958	zt23_low_RFR_k9	zt11_Bal_RFR_k9	NaN	NaN	NaN
zt23_low_RFR_k9 / zt11_Bal_RFR_k9	A0A0D3D9Z1	AT2G01070	A0A0D3D9Z1	0.87815	0.87815	0.00230051	0.0100986	16	A0A0D3D9Z1	106306416	Uncharacterized protein	A0A0D3D9Z1_BRAOL	1	83.8017	1.83802	zt23_low_RFR_k9	zt11_Bal_RFR_k9	NaN	NaN	NaN
zt23_low_RFR_k9 / zt11_Bal_RFR_k9	A0A0D3AK20	AT5G19920	A0A0D3AK20;A0A0D3EDW6	-2.30433	2.30433	0.00231552	0.0101393	12	A0A0D3AK20;A0A0D3EDW6	106322549;	WD_REPEATS_REGION domain-containing protein;Uncharacterized protein	A0A0D3AK20_BRAOL;A0A0D3EDW6_BRAOL	1	-79.7545	0.202455	zt23_low_RFR_k9	zt11_Bal_RFR_k9	NaN	NaN	NaN
zt23_low_RFR_k9 / zt11_Bal_RFR_k9	A0A0D3EDY6	AT5G19820	A0A0D3EDY6	-1.17401	1.17401	0.002355	0.0102371	16	A0A0D3EDY6	106318218	TOG domain-containing protein	A0A0D3EDY6_BRAOL	1	-55.6812	0.443188	zt23_low_RFR_k9	zt11_Bal_RFR_k9	NaN	NaN	NaN
zt23_low_RFR_k9 / zt11_Bal_RFR_k9	A0A0D3EDC5	AT5G22510	A0A0D3EDC5	-2.25393	2.25393	0.00240037	0.0103532	16	A0A0D3EDC5	106318593	Alkaline/neutral invertase	A0A0D3EDC5_BRAOL	3	-79.0347	0.209653	zt23_low_RFR_k9	zt11_Bal_RFR_k9	NaN	NaN	NaN
zt23_low_RFR_k9 / zt11_Bal_RFR_k9	A0A0D3C4M8	AT2G36870	A0A0D3C4M8	-1.17279	1.17279	0.00243018	0.0104317	16	A0A0D3C4M8	106339901	Xyloglucan endotransglucosylase/hydrolase	A0A0D3C4M8_BRAOL	2	-55.6436	0.443564	zt23_low_RFR_k9	zt11_Bal_RFR_k9	NaN	NaN	NaN
zt23_low_RFR_k9 / zt11_Bal_RFR_k9	A0A0D3B5P9	AT2G38740	A0A0D3B5P9	-1.492	1.492	0.00244116	0.0104608	16	A0A0D3B5P9	106328936	Uncharacterized protein	A0A0D3B5P9_BRAOL	2	-64.4481	0.355519	zt23_low_RFR_k9	zt11_Bal_RFR_k9	NaN	NaN	NaN
zt23_low_RFR_k9 / zt11_Bal_RFR_k9	A0A0D3A7Z3	AT4G15415	A0A0D3A7Z3	-0.95194	0.95194	0.00245863	0.0105047	16	A0A0D3A7Z3	106317615	Serine/threonine protein phosphatase 2A regulatory subunit	A0A0D3A7Z3_BRAOL	1	-48.3063	0.516937	zt23_low_RFR_k9	zt11_Bal_RFR_k9	NaN	NaN	NaN
zt23_low_RFR_k9 / zt11_Bal_RFR_k9	A0A0D3BL51	AT4G35260	A0A0D3BL51	0.997997	0.997997	0.00246153	0.0105119	16	A0A0D3BL51	106336440	Iso_dh domain-containing protein	A0A0D3BL51_BRAOL	1	99.7225	1.99723	zt23_low_RFR_k9	zt11_Bal_RFR_k9	NaN	NaN	NaN
zt23_low_RFR_k9 / zt11_Bal_RFR_k9	A0A0D3D2J1	AT2G19760	A0A0D3D2J1;A0A0D3DWF6;A0A0D3E3J2	-0.637521	0.637521	0.00247988	0.010558	16	A0A0D3D2J1;A0A0D3DWF6;A0A0D3E3J2	106302013;;106315735	Profilin	A0A0D3D2J1_BRAOL;A0A0D3DWF6_BRAOL;A0A0D3E3J2_BRAOL	1	-35.7183	0.642817	zt23_low_RFR_k9	zt11_Bal_RFR_k9	NaN	NaN	NaN
zt23_low_RFR_k9 / zt11_Bal_RFR_k9	A0A0D3C8C7	AT1G07750	A0A0D3C8C7	-0.663225	0.663225	0.00248659	0.0105751	16	A0A0D3C8C7	106343628	11S globulin	A0A0D3C8C7_BRAOL	6	-36.8535	0.631465	zt23_low_RFR_k9	zt11_Bal_RFR_k9	NaN	NaN	NaN
zt23_low_RFR_k9 / zt11_Bal_RFR_k9	A0A0D3AQ77	AT1G72880	A0A0D3AQ77;A0A0D3CX09	0.614394	0.614394	0.00249429	0.0105951	16	A0A0D3AQ77;A0A0D3CX09	;106298281	SurE domain-containing protein;5'-nucleotidase	A0A0D3AQ77_BRAOL;A0A0D3CX09_BRAOL	3	53.0915	1.53092	zt23_low_RFR_k9	zt11_Bal_RFR_k9	NaN	NaN	NaN
zt23_low_RFR_k9 / zt11_Bal_RFR_k9	A0A0D3CGX6	AT1G31812	A0A0D3CGX6	1.9792	1.9792	0.00249631	0.0106011	16	A0A0D3CGX6	106292906	ACB domain-containing protein	A0A0D3CGX6_BRAOL	3	294.275	3.94275	zt23_low_RFR_k9	zt11_Bal_RFR_k9	NaN	NaN	NaN
zt23_low_RFR_k9 / zt11_Bal_RFR_k9	A0A0D3DJH2	AT1G49710	A0A0D3DJH2	-1.24064	1.24064	0.00252298	0.0106744	16	A0A0D3DJH2	106307787	Uncharacterized protein	A0A0D3DJH2_BRAOL	4	-57.6816	0.423184	zt23_low_RFR_k9	zt11_Bal_RFR_k9	NaN	NaN	NaN
zt23_low_RFR_k9 / zt11_Bal_RFR_k9	A0A0D3B032	AT5G07030	A0A0D3B032	-0.71824	0.71824	0.00253864	0.0107139	16	A0A0D3B032	106328540	Peptidase A1 domain-containing protein	A0A0D3B032_BRAOL	5	-39.2162	0.607838	zt23_low_RFR_k9	zt11_Bal_RFR_k9	NaN	NaN	NaN
zt23_low_RFR_k9 / zt11_Bal_RFR_k9	A0A0D3C257	AT2G25910	A0A0D3C257	-0.697878	0.697878	0.00256746	0.0107887	16	A0A0D3C257	106336964	Uncharacterized protein	A0A0D3C257_BRAOL	1	-38.3522	0.616478	zt23_low_RFR_k9	zt11_Bal_RFR_k9	NaN	NaN	NaN
zt23_low_RFR_k9 / zt11_Bal_RFR_k9	A0A0D2ZQN7	AT3G53260	A0A0D2ZQN7;A0A0D3CTK3	-0.788592	0.788592	0.00257315	0.0108043	16	A0A0D2ZQN7;A0A0D3CTK3	;106300639	Phenylalanine ammonia-lyase	A0A0D2ZQN7_BRAOL;A0A0D3CTK3_BRAOL	7	-42.1091	0.578909	zt23_low_RFR_k9	zt11_Bal_RFR_k9	NaN	NaN	NaN
zt23_low_RFR_k9 / zt11_Bal_RFR_k9	A0A0D3E105	AT5G30495	A0A0D3E105	-0.70261	0.70261	0.00261923	0.0109173	16	A0A0D3E105	106315977	Fcf2 domain-containing protein	A0A0D3E105_BRAOL	1	-38.5541	0.614459	zt23_low_RFR_k9	zt11_Bal_RFR_k9	NaN	NaN	NaN
zt23_low_RFR_k9 / zt11_Bal_RFR_k9	A0A0D3E496	AT1G64450	A0A0D3E496	-0.763739	0.763739	0.00262259	0.0109256	16	A0A0D3E496	106313752	Uncharacterized protein	A0A0D3E496_BRAOL	1	-41.1032	0.588968	zt23_low_RFR_k9	zt11_Bal_RFR_k9	NaN	NaN	NaN
zt23_low_RFR_k9 / zt11_Bal_RFR_k9	A0A0D3DB73	AT3G27190	A0A0D3DB73	-0.59939	0.59939	0.00263846	0.0109658	14	A0A0D3DB73	106301138	Uridine kinase	A0A0D3DB73_BRAOL	2	-33.9967	0.660033	zt23_low_RFR_k9	zt11_Bal_RFR_k9	NaN	NaN	NaN
zt23_low_RFR_k9 / zt11_Bal_RFR_k9	A0A0D3AD81	AT3G16060	A0A0D3AD81;A0A0D3CJQ5	-1.08293	1.08293	0.00264426	0.0109796	16	A0A0D3AD81;A0A0D3CJQ5	;106295605	Kinesin-like protein	A0A0D3AD81_BRAOL;A0A0D3CJQ5_BRAOL	3	-52.7932	0.472068	zt23_low_RFR_k9	zt11_Bal_RFR_k9	NaN	NaN	NaN
zt23_low_RFR_k9 / zt11_Bal_RFR_k9	A0A0D3EA61	AT5G51750	A0A0D3EA61	-1.02042	1.02042	0.00266649	0.0110346	16	A0A0D3EA61	106318571	Uncharacterized protein	A0A0D3EA61_BRAOL	4	-50.7026	0.492974	zt23_low_RFR_k9	zt11_Bal_RFR_k9	NaN	NaN	NaN
zt23_low_RFR_k9 / zt11_Bal_RFR_k9	A0A0D3DG42	AT4G25570	A0A0D3DG42	0.606332	0.606332	0.00267778	0.0110629	16	A0A0D3DG42	106301204	Cytochrome b561 domain-containing protein	A0A0D3DG42_BRAOL	2	52.2383	1.52238	zt23_low_RFR_k9	zt11_Bal_RFR_k9	NaN	NaN	NaN
zt23_low_RFR_k9 / zt11_Bal_RFR_k9	A0A0D3E840	AT4G04970	A0A0D3E840	-1.5628	1.5628	0.00268326	0.0110749	12	A0A0D3E840	106317886	1,3-beta-glucan synthase	A0A0D3E840_BRAOL	1	-66.1506	0.338494	zt23_low_RFR_k9	zt11_Bal_RFR_k9	NaN	NaN	NaN
zt23_low_RFR_k9 / zt11_Bal_RFR_k9	A0A0D3AFK8	#N/A	A0A0D3AFK8	6.48127	6.48127	0.00274554	0.0112304	10	A0A0D3AFK8	106323103	Importin N-terminal domain-containing protein	A0A0D3AFK8_BRAOL	1	8834.19	89.3419	zt23_low_RFR_k9	zt11_Bal_RFR_k9	NaN	NaN	NaN
zt23_low_RFR_k9 / zt11_Bal_RFR_k9	A0A0D3DST8	AT3G53580	A0A0D3DST8	-0.678047	0.678047	0.00277966	0.0113158	16	A0A0D3DST8	NaN	Diaminopimelate epimerase	A0A0D3DST8_BRAOL	2	-37.4989	0.625011	zt23_low_RFR_k9	zt11_Bal_RFR_k9	NaN	NaN	NaN
zt23_low_RFR_k9 / zt11_Bal_RFR_k9	A0A0D3BY33	AT3G54470	A0A0D3BY33	-0.822366	0.822366	0.00278749	0.0113355	16	A0A0D3BY33	106342956	OMPdecase	A0A0D3BY33_BRAOL	5	-43.4486	0.565514	zt23_low_RFR_k9	zt11_Bal_RFR_k9	NaN	NaN	NaN
zt23_low_RFR_k9 / zt11_Bal_RFR_k9	A0A0D3BK01	AT1G63810	A0A0D3BK01	-0.800482	0.800482	0.00279203	0.0113467	16	A0A0D3BK01	106335315	Uncharacterized protein	A0A0D3BK01_BRAOL	3	-42.5843	0.574157	zt23_low_RFR_k9	zt11_Bal_RFR_k9	NaN	NaN	NaN
zt23_low_RFR_k9 / zt11_Bal_RFR_k9	A0A0D3DDW9	AT3G51030	A0A0D3DDW9	-9.07441	9.07441	0.00280234	0.0113706	10	A0A0D3DDW9	106304384	Thioredoxin	A0A0D3DDW9_BRAOL	1	-99.8145	0.00185494	zt23_low_RFR_k9	zt11_Bal_RFR_k9	NaN	NaN	NaN
zt23_low_RFR_k9 / zt11_Bal_RFR_k9	A0A0D3CQY6	AT1G55190	A0A0D3CQY6	0.647762	0.647762	0.00282924	0.0114369	16	A0A0D3CQY6	NaN	PRA1 family protein	A0A0D3CQY6_BRAOL	2	56.6736	1.56674	zt23_low_RFR_k9	zt11_Bal_RFR_k9	NaN	NaN	NaN
zt23_low_RFR_k9 / zt11_Bal_RFR_k9	A0A0D3B817	AT4G10670	A0A0D3B817	-0.990119	0.990119	0.00286741	0.0115297	16	A0A0D3B817	106334502	FACT complex subunit	A0A0D3B817_BRAOL	9	-49.6564	0.503436	zt23_low_RFR_k9	zt11_Bal_RFR_k9	NaN	NaN	NaN
zt23_low_RFR_k9 / zt11_Bal_RFR_k9	A0A0D3C8G1	AT1G08160	A0A0D3C8G1;A0A0D3DJE5;A0A0D3DYG5	7.32355	7.32355	0.00290064	0.01161	12	A0A0D3C8G1;A0A0D3DJE5;A0A0D3DYG5	106343182;106310229;106309795	LEA_2 domain-containing protein	A0A0D3C8G1_BRAOL;A0A0D3DJE5_BRAOL;A0A0D3DYG5_BRAOL	1	15918	160.18	zt23_low_RFR_k9	zt11_Bal_RFR_k9	NaN	NaN	NaN
zt23_low_RFR_k9 / zt11_Bal_RFR_k9	A0A0D3CEY8	AT1G30630	A0A0D3CEY8	0.765628	0.765628	0.00290264	0.0116151	16	A0A0D3CEY8	106343578	Coatomer subunit epsilon	A0A0D3CEY8_BRAOL	3	70.011	1.70011	zt23_low_RFR_k9	zt11_Bal_RFR_k9	NaN	NaN	NaN
zt23_low_RFR_k9 / zt11_Bal_RFR_k9	A0A0D3E7Z5	#N/A	A0A0D3E7Z5;A0A0D3E894	0.945166	0.945166	0.00291955	0.0116538	7	A0A0D3E7Z5;A0A0D3E894	NaN	Uncharacterized protein;PB1 domain-containing protein	A0A0D3E7Z5_BRAOL;A0A0D3E894_BRAOL	1	92.5411	1.92541	zt23_low_RFR_k9	zt11_Bal_RFR_k9	NaN	NaN	NaN
zt23_low_RFR_k9 / zt11_Bal_RFR_k9	A0A0D3BZW2	AT5G39790	A0A0D3BZW2	-1.15113	1.15113	0.00292551	0.0116678	14	A0A0D3BZW2	NaN	AMPK1_CBM domain-containing protein	A0A0D3BZW2_BRAOL	1	-54.9726	0.450274	zt23_low_RFR_k9	zt11_Bal_RFR_k9	NaN	NaN	NaN
zt23_low_RFR_k9 / zt11_Bal_RFR_k9	A0A0D3AQZ2	#N/A	A0A0D3AQZ2;A0A0D3DUA8	-1.35524	1.35524	0.00292597	0.0116689	15	A0A0D3AQZ2;A0A0D3DUA8	106324754;106312106	Uncharacterized protein	A0A0D3AQZ2_BRAOL;A0A0D3DUA8_BRAOL	1	-60.913	0.39087	zt23_low_RFR_k9	zt11_Bal_RFR_k9	NaN	NaN	NaN
zt23_low_RFR_k9 / zt11_Bal_RFR_k9	A0A0D3CVQ2	AT1G80790	A0A0D3CVQ2	-0.611268	0.611268	0.00296261	0.0117567	16	A0A0D3CVQ2	106300606	Uncharacterized protein	A0A0D3CVQ2_BRAOL	1	-34.5379	0.654621	zt23_low_RFR_k9	zt11_Bal_RFR_k9	NaN	NaN	NaN
zt23_low_RFR_k9 / zt11_Bal_RFR_k9	A0A0D2ZRK6	AT3G01680	A0A0D2ZRK6	-0.596384	0.596384	0.00301077	0.0118693	10	A0A0D2ZRK6	106320202	Uncharacterized protein	A0A0D2ZRK6_BRAOL	1	-33.859	0.66141	zt23_low_RFR_k9	zt11_Bal_RFR_k9	NaN	NaN	NaN
zt23_low_RFR_k9 / zt11_Bal_RFR_k9	A0A0D3A3Q4	AT4G28710	A0A0D3A3Q4	-2.89438	2.89438	0.00305302	0.0119713	15	A0A0D3A3Q4	106304971	Uncharacterized protein	A0A0D3A3Q4_BRAOL	3	-86.5506	0.134494	zt23_low_RFR_k9	zt11_Bal_RFR_k9	NaN	NaN	NaN
zt23_low_RFR_k9 / zt11_Bal_RFR_k9	A0A0D3A585	AT4G22670	A0A0D3A585	-1.34331	1.34331	0.00306317	0.0119958	16	A0A0D3A585	106317982	TPR_REGION domain-containing protein	A0A0D3A585_BRAOL	9	-60.5886	0.394114	zt23_low_RFR_k9	zt11_Bal_RFR_k9	NaN	NaN	NaN
zt23_low_RFR_k9 / zt11_Bal_RFR_k9	A0A0D3ARN4	AT1G79210	A0A0D3ARN4	-0.749508	0.749508	0.00308088	0.0120347	16	A0A0D3ARN4	106324735	Proteasome subunit alpha type	A0A0D3ARN4_BRAOL	2	-40.5194	0.594806	zt23_low_RFR_k9	zt11_Bal_RFR_k9	NaN	NaN	NaN
zt23_low_RFR_k9 / zt11_Bal_RFR_k9	A0A0D3BF56	AT5G64270	A0A0D3BF56	-0.935302	0.935302	0.00309956	0.0120798	16	A0A0D3BF56	NaN	SF3b1 domain-containing protein	A0A0D3BF56_BRAOL	5	-47.7067	0.522933	zt23_low_RFR_k9	zt11_Bal_RFR_k9	NaN	NaN	NaN
zt23_low_RFR_k9 / zt11_Bal_RFR_k9	A0A0D3DZG4	AT1G01860	A0A0D3DZG4	-0.622795	0.622795	0.00312224	0.0121336	16	A0A0D3DZG4	NaN	rRNA adenine N(6)-methyltransferase	A0A0D3DZG4_BRAOL	5	-35.0589	0.649411	zt23_low_RFR_k9	zt11_Bal_RFR_k9	NaN	NaN	NaN
zt23_low_RFR_k9 / zt11_Bal_RFR_k9	A0A0D3EFG3	AT5G14800	A0A0D3EFG3	-0.61603	0.61603	0.00313072	0.0121537	16	A0A0D3EFG3	106313030	Pyrroline-5-carboxylate reductase	A0A0D3EFG3_BRAOL	5	-34.7536	0.652464	zt23_low_RFR_k9	zt11_Bal_RFR_k9	NaN	NaN	NaN
zt23_low_RFR_k9 / zt11_Bal_RFR_k9	A0A0D3AJT6	#N/A	A0A0D3AJT6	-0.743643	0.743643	0.00319839	0.0123113	16	A0A0D3AJT6	106321516	Peptidase A1 domain-containing protein	A0A0D3AJT6_BRAOL	3	-40.2771	0.597229	zt23_low_RFR_k9	zt11_Bal_RFR_k9	NaN	NaN	NaN
zt23_low_RFR_k9 / zt11_Bal_RFR_k9	A0A0D3C0L2	AT5G41770	A0A0D3C0L2;A0A0D3CTC4	-0.63858	0.63858	0.00320308	0.0123208	16	A0A0D3C0L2;A0A0D3CTC4	106342663;106300662	Uncharacterized protein	A0A0D3C0L2_BRAOL;A0A0D3CTC4_BRAOL	5	-35.7655	0.642345	zt23_low_RFR_k9	zt11_Bal_RFR_k9	NaN	NaN	NaN
zt23_low_RFR_k9 / zt11_Bal_RFR_k9	A0A0D3B946	AT4G00740	A0A0D3B946	1.69161	1.69161	0.00323221	0.0123867	12	A0A0D3B946	106335646	Methyltransferase	A0A0D3B946_BRAOL	1	223.018	3.23018	zt23_low_RFR_k9	zt11_Bal_RFR_k9	NaN	NaN	NaN
zt23_low_RFR_k9 / zt11_Bal_RFR_k9	A0A0D3DI78	AT4G37800	A0A0D3DI78	0.62666	0.62666	0.00325221	0.0124343	16	A0A0D3DI78	NaN	Xyloglucan endotransglucosylase/hydrolase	A0A0D3DI78_BRAOL	9	54.3986	1.54399	zt23_low_RFR_k9	zt11_Bal_RFR_k9	NaN	NaN	NaN
zt23_low_RFR_k9 / zt11_Bal_RFR_k9	A0A0D3B3R0	AT5G53180	A0A0D3B3R0	-0.743988	0.743988	0.00327842	0.0124938	16	A0A0D3B3R0	NaN	RRM domain-containing protein	A0A0D3B3R0_BRAOL	3	-40.2913	0.597087	zt23_low_RFR_k9	zt11_Bal_RFR_k9	NaN	NaN	NaN
zt23_low_RFR_k9 / zt11_Bal_RFR_k9	A0A0D3CMC0	AT3G06400	A0A0D3CMC0	-0.949436	0.949436	0.00332254	0.0125919	16	A0A0D3CMC0	NaN	Chromatin-remodeling complex ATPase	A0A0D3CMC0_BRAOL	5	-48.2165	0.517835	zt23_low_RFR_k9	zt11_Bal_RFR_k9	NaN	NaN	NaN
zt23_low_RFR_k9 / zt11_Bal_RFR_k9	A0A0D3C2F6	AT2G27820	A0A0D3C2F6	-1.71339	1.71339	0.00341841	0.0128099	16	A0A0D3C2F6	106336562	Arogenate dehydratase	A0A0D3C2F6_BRAOL	2	-69.5057	0.304943	zt23_low_RFR_k9	zt11_Bal_RFR_k9	NaN	NaN	NaN
zt23_low_RFR_k9 / zt11_Bal_RFR_k9	A0A0D3C4M6	AT2G36830	A0A0D3C4M6	1.31251	1.31251	0.0034284	0.0128334	16	A0A0D3C4M6	106342955	Uncharacterized protein	A0A0D3C4M6_BRAOL	2	148.373	2.48373	zt23_low_RFR_k9	zt11_Bal_RFR_k9	NaN	NaN	NaN
zt23_low_RFR_k9 / zt11_Bal_RFR_k9	A0A0D3AXG4	#N/A	A0A0D3AXG4	-2.51583	2.51583	0.0034312	0.0128391	16	A0A0D3AXG4	NaN	PHD-type domain-containing protein	A0A0D3AXG4_BRAOL	1	-82.5152	0.174848	zt23_low_RFR_k9	zt11_Bal_RFR_k9	NaN	NaN	NaN
zt23_low_RFR_k9 / zt11_Bal_RFR_k9	A0A0D3B998	AT3G01410	A0A0D3B998	-0.883257	0.883257	0.00344654	0.0128746	16	A0A0D3B998	NaN	RNase H domain-containing protein	A0A0D3B998_BRAOL	3	-45.7858	0.542142	zt23_low_RFR_k9	zt11_Bal_RFR_k9	NaN	NaN	NaN
zt23_low_RFR_k9 / zt11_Bal_RFR_k9	A0A0D3D4K2	AT2G04550	A0A0D3D4K2	0.927199	0.927199	0.00350273	0.0130012	16	A0A0D3D4K2	106306548	Uncharacterized protein	A0A0D3D4K2_BRAOL	1	90.158	1.90158	zt23_low_RFR_k9	zt11_Bal_RFR_k9	NaN	NaN	NaN
zt23_low_RFR_k9 / zt11_Bal_RFR_k9	A0A0D3BDI0	AT2G07690	A0A0D3BDI0	-0.713056	0.713056	0.00357363	0.0131559	16	A0A0D3BDI0	106328536	DNA helicase	A0A0D3BDI0_BRAOL	6	-38.9974	0.610026	zt23_low_RFR_k9	zt11_Bal_RFR_k9	NaN	NaN	NaN
zt23_low_RFR_k9 / zt11_Bal_RFR_k9	A0A0D3CVT9	#N/A	A0A0D3CVT9	0.878207	0.878207	0.00357853	0.0131668	16	A0A0D3CVT9	106300936	RING-type domain-containing protein	A0A0D3CVT9_BRAOL	3	83.8089	1.83809	zt23_low_RFR_k9	zt11_Bal_RFR_k9	NaN	NaN	NaN
zt23_low_RFR_k9 / zt11_Bal_RFR_k9	A0A0D3CVI7	AT1G79940	A0A0D3CVI7	-1.39635	1.39635	0.00359079	0.0131941	12	A0A0D3CVI7	106298232	J domain-containing protein	A0A0D3CVI7_BRAOL	2	-62.011	0.37989	zt23_low_RFR_k9	zt11_Bal_RFR_k9	NaN	NaN	NaN
zt23_low_RFR_k9 / zt11_Bal_RFR_k9	A0A0D3AIU3	AT5G13410	A0A0D3AIU3	0.812197	0.812197	0.00363171	0.0132837	16	A0A0D3AIU3	106326844	Peptidylprolyl isomerase	A0A0D3AIU3_BRAOL	5	75.5883	1.75588	zt23_low_RFR_k9	zt11_Bal_RFR_k9	NaN	NaN	NaN
zt23_low_RFR_k9 / zt11_Bal_RFR_k9	A0A0D3C815	AT1G06190	A0A0D3C815	1.08557	1.08557	0.00364749	0.0133186	16	A0A0D3C815	NaN	Rho_N domain-containing protein	A0A0D3C815_BRAOL	3	112.221	2.12221	zt23_low_RFR_k9	zt11_Bal_RFR_k9	NaN	NaN	NaN
zt23_low_RFR_k9 / zt11_Bal_RFR_k9	A0A0D3BDX1	AT2G16370	A0A0D3BDX1	-0.932619	0.932619	0.00367179	0.0133727	16	A0A0D3BDX1	106328327	Bifunctional dihydrofolate reductase-thymidylate synthase	A0A0D3BDX1_BRAOL	2	-47.6094	0.523906	zt23_low_RFR_k9	zt11_Bal_RFR_k9	NaN	NaN	NaN
zt23_low_RFR_k9 / zt11_Bal_RFR_k9	A0A0D3D010	#N/A	A0A0D3D010;A0A0D3DNP9	1.39201	1.39201	0.00367281	0.0133748	12	A0A0D3D010;A0A0D3DNP9	106298116;	RING-type domain-containing protein	A0A0D3D010_BRAOL;A0A0D3DNP9_BRAOL	1	162.445	2.62445	zt23_low_RFR_k9	zt11_Bal_RFR_k9	NaN	NaN	NaN
zt23_low_RFR_k9 / zt11_Bal_RFR_k9	A0A0D3BC10	AT3G18680	A0A0D3BC10	-0.689597	0.689597	0.0036742	0.013378	12	A0A0D3BC10	106327982	AA_kinase domain-containing protein	A0A0D3BC10_BRAOL	2	-37.9973	0.620027	zt23_low_RFR_k9	zt11_Bal_RFR_k9	NaN	NaN	NaN
zt23_low_RFR_k9 / zt11_Bal_RFR_k9	A0A0D3AHX7	AT5G05980	A0A0D3AHX7;A0A0D3EHH1	0.845993	0.845993	0.00368577	0.0134033	16	A0A0D3AHX7;A0A0D3EHH1	;106313349	Folylpolyglutamate synthase	A0A0D3AHX7_BRAOL;A0A0D3EHH1_BRAOL	1	79.7501	1.7975	zt23_low_RFR_k9	zt11_Bal_RFR_k9	NaN	NaN	NaN
zt23_low_RFR_k9 / zt11_Bal_RFR_k9	A0A0D3ECD7	AT5G58410	A0A0D3ECD7	-0.834736	0.834736	0.00369185	0.013416	16	A0A0D3ECD7	106318105	E3 ubiquitin-protein ligase listerin	A0A0D3ECD7_BRAOL	1	-43.9314	0.560686	zt23_low_RFR_k9	zt11_Bal_RFR_k9	NaN	NaN	NaN
zt23_low_RFR_k9 / zt11_Bal_RFR_k9	A0A0D3C243	AT2G25800	A0A0D3C243	-0.918013	0.918013	0.00372806	0.0134961	14	A0A0D3C243	106341945	Uncharacterized protein	A0A0D3C243_BRAOL	4	-47.0762	0.529238	zt23_low_RFR_k9	zt11_Bal_RFR_k9	NaN	NaN	NaN
zt23_low_RFR_k9 / zt11_Bal_RFR_k9	A0A0D3C3X3	AT2G33410	A0A0D3C3X3	-0.904499	0.904499	0.00377682	0.0135978	16	A0A0D3C3X3	106336553	Uncharacterized protein	A0A0D3C3X3_BRAOL	2	-46.5782	0.534218	zt23_low_RFR_k9	zt11_Bal_RFR_k9	NaN	NaN	NaN
zt23_low_RFR_k9 / zt11_Bal_RFR_k9	A0A0D3A9V8	AT1G56340	A0A0D3A9V8	-0.77877	0.77877	0.00377999	0.0136047	16	A0A0D3A9V8	106305155	Calreticulin	A0A0D3A9V8_BRAOL	6	-41.7137	0.582863	zt23_low_RFR_k9	zt11_Bal_RFR_k9	NaN	NaN	NaN
zt23_low_RFR_k9 / zt11_Bal_RFR_k9	A0A0D3EDK0	AT5G21060	A0A0D3EDK0	-0.613224	0.613224	0.00378686	0.0136214	16	A0A0D3EDK0	106318315	Homoserine dehydrogenase	A0A0D3EDK0_BRAOL	2	-34.6266	0.653734	zt23_low_RFR_k9	zt11_Bal_RFR_k9	NaN	NaN	NaN
zt23_low_RFR_k9 / zt11_Bal_RFR_k9	A0A0D3AQ56	AT1G72700	A0A0D3AQ56	-1.09107	1.09107	0.00378984	0.0136277	16	A0A0D3AQ56	106326845	Phospholipid-transporting ATPase	A0A0D3AQ56_BRAOL	1	-53.0588	0.469412	zt23_low_RFR_k9	zt11_Bal_RFR_k9	NaN	NaN	NaN
zt23_low_RFR_k9 / zt11_Bal_RFR_k9	A0A0D3DXW7	#N/A	A0A0D3DXW7	1.00863	1.00863	0.00381972	0.0136918	10	A0A0D3DXW7	NaN	Uncharacterized protein	A0A0D3DXW7_BRAOL	1	101.2	2.012	zt23_low_RFR_k9	zt11_Bal_RFR_k9	NaN	NaN	NaN
zt23_low_RFR_k9 / zt11_Bal_RFR_k9	A0A0D3DXN8	AT1G12900	A0A0D3DXN8	-0.646897	0.646897	0.00382837	0.0137101	16	A0A0D3DXN8	106308443	Glyceraldehyde-3-phosphate dehydrogenase	A0A0D3DXN8_BRAOL	3	-36.1348	0.638652	zt23_low_RFR_k9	zt11_Bal_RFR_k9	NaN	NaN	NaN
zt23_low_RFR_k9 / zt11_Bal_RFR_k9	A0A0D3BQ64	AT2G45740	A0A0D3BQ64	0.756672	0.756672	0.00385143	0.0137614	16	A0A0D3BQ64	106339429	Uncharacterized protein	A0A0D3BQ64_BRAOL	2	68.9588	1.68959	zt23_low_RFR_k9	zt11_Bal_RFR_k9	NaN	NaN	NaN
zt23_low_RFR_k9 / zt11_Bal_RFR_k9	A0A0D3DC90	AT5G30490	A0A0D3DC90	-0.670923	0.670923	0.00388557	0.0138305	16	A0A0D3DC90	106303898	BCNT-C domain-containing protein	A0A0D3DC90_BRAOL	1	-37.1895	0.628105	zt23_low_RFR_k9	zt11_Bal_RFR_k9	NaN	NaN	NaN
zt23_low_RFR_k9 / zt11_Bal_RFR_k9	A0A0D3CLE9	#N/A	A0A0D3CLE9	-3.11915	3.11915	0.00391394	0.0138919	16	A0A0D3CLE9	NaN	Uncharacterized protein	A0A0D3CLE9_BRAOL	1	-88.4909	0.115091	zt23_low_RFR_k9	zt11_Bal_RFR_k9	NaN	NaN	NaN
zt23_low_RFR_k9 / zt11_Bal_RFR_k9	A0A0D3AFH4	AT3G05560	A0A0D3AFH4	-0.798069	0.798069	0.003925	0.0139166	16	A0A0D3AFH4	106331693	Uncharacterized protein	A0A0D3AFH4_BRAOL	1	-42.4881	0.575119	zt23_low_RFR_k9	zt11_Bal_RFR_k9	NaN	NaN	NaN
zt23_low_RFR_k9 / zt11_Bal_RFR_k9	A0A0D3AYV8	AT5G66930	A0A0D3AYV8;A0A0D3D8B0;A0A0D3E2K1	-1.11826	1.11826	0.00392896	0.0139251	15	A0A0D3AYV8;A0A0D3D8B0;A0A0D3E2K1	106325210;106301940;106313907	Autophagy-related protein 101	A0A0D3AYV8_BRAOL;A0A0D3D8B0_BRAOL;A0A0D3E2K1_BRAOL	1	-53.9352	0.460648	zt23_low_RFR_k9	zt11_Bal_RFR_k9	NaN	NaN	NaN
zt23_low_RFR_k9 / zt11_Bal_RFR_k9	A0A0D3AZY0	AT5G06110	A0A0D3AZY0	-0.622656	0.622656	0.00394034	0.0139489	16	A0A0D3AZY0	106336410	J domain-containing protein	A0A0D3AZY0_BRAOL	3	-35.0526	0.649474	zt23_low_RFR_k9	zt11_Bal_RFR_k9	NaN	NaN	NaN
zt23_low_RFR_k9 / zt11_Bal_RFR_k9	A0A0D3DTJ6	AT3G56090	A0A0D3DTJ6	-0.59208	0.59208	0.00395736	0.0139851	16	A0A0D3DTJ6	106312483	Ferritin	A0A0D3DTJ6_BRAOL	7	-33.6614	0.663386	zt23_low_RFR_k9	zt11_Bal_RFR_k9	NaN	NaN	NaN
zt23_low_RFR_k9 / zt11_Bal_RFR_k9	A0A0D3EGM4	AT5G09900	A0A0D3EGM4	1.20995	1.20995	0.00402579	0.0141284	16	A0A0D3EGM4	NaN	PCI domain-containing protein	A0A0D3EGM4_BRAOL	1	131.33	2.3133	zt23_low_RFR_k9	zt11_Bal_RFR_k9	NaN	NaN	NaN
zt23_low_RFR_k9 / zt11_Bal_RFR_k9	A0A0D3D7V0	AT1G20220	A0A0D3D7V0	-9.37769	9.37769	0.00405678	0.0141941	14	A0A0D3D7V0	106302044	Alba domain-containing protein	A0A0D3D7V0_BRAOL	1	-99.8497	0.00150326	zt23_low_RFR_k9	zt11_Bal_RFR_k9	NaN	NaN	NaN
zt23_low_RFR_k9 / zt11_Bal_RFR_k9	A0A0D3E2Y9	AT2G15620	A0A0D3E2Y9	0.595078	0.595078	0.0040641	0.0142095	16	A0A0D3E2Y9	106318938	Uncharacterized protein	A0A0D3E2Y9_BRAOL	7	51.0554	1.51055	zt23_low_RFR_k9	zt11_Bal_RFR_k9	NaN	NaN	NaN
zt23_low_RFR_k9 / zt11_Bal_RFR_k9	A0A0D3AJS0	#N/A	A0A0D3AJS0	-0.714611	0.714611	0.00412989	0.0143468	16	A0A0D3AJS0	106323239	Bulb-type lectin domain-containing protein	A0A0D3AJS0_BRAOL	1	-39.0631	0.609369	zt23_low_RFR_k9	zt11_Bal_RFR_k9	NaN	NaN	NaN
zt23_low_RFR_k9 / zt11_Bal_RFR_k9	A0A0D3CUN1	#N/A	A0A0D3CUN1	-1.56951	1.56951	0.00420824	0.0145102	16	A0A0D3CUN1	NaN	Uncharacterized protein	A0A0D3CUN1_BRAOL	1	-66.3077	0.336923	zt23_low_RFR_k9	zt11_Bal_RFR_k9	NaN	NaN	NaN
zt23_low_RFR_k9 / zt11_Bal_RFR_k9	A0A0D3B8M5	AT4G03190	A0A0D3B8M5	1.30497	1.30497	0.00429757	0.0146981	16	A0A0D3B8M5	106336038	F-box domain-containing protein	A0A0D3B8M5_BRAOL	3	147.078	2.47078	zt23_low_RFR_k9	zt11_Bal_RFR_k9	NaN	NaN	NaN
zt23_low_RFR_k9 / zt11_Bal_RFR_k9	A0A0D3E5R2	AT1G57860	A0A0D3E5R2	-0.935931	0.935931	0.00442255	0.0149577	16	A0A0D3E5R2	NaN	Uncharacterized protein	A0A0D3E5R2_BRAOL	3	-47.7295	0.522705	zt23_low_RFR_k9	zt11_Bal_RFR_k9	NaN	NaN	NaN
zt23_low_RFR_k9 / zt11_Bal_RFR_k9	A0A0D3DLQ1	AT4G14130	A0A0D3DLQ1	-0.900342	0.900342	0.00444473	0.0150034	16	A0A0D3DLQ1	NaN	Xyloglucan endotransglucosylase/hydrolase	A0A0D3DLQ1_BRAOL	2	-46.424	0.53576	zt23_low_RFR_k9	zt11_Bal_RFR_k9	NaN	NaN	NaN
zt23_low_RFR_k9 / zt11_Bal_RFR_k9	A0A0D3CZM3	AT1G16210	A0A0D3CZM3	1.58843	1.58843	0.00444613	0.0150061	16	A0A0D3CZM3	106300858	Uncharacterized protein	A0A0D3CZM3_BRAOL	3	200.722	3.00722	zt23_low_RFR_k9	zt11_Bal_RFR_k9	NaN	NaN	NaN
zt23_low_RFR_k9 / zt11_Bal_RFR_k9	A0A0D3AEU6	AT3G09740	A0A0D3AEU6	-0.672739	0.672739	0.00446089	0.0150369	16	A0A0D3AEU6	106341359	t-SNARE coiled-coil homology domain-containing protein	A0A0D3AEU6_BRAOL	6	-37.2686	0.627314	zt23_low_RFR_k9	zt11_Bal_RFR_k9	NaN	NaN	NaN
zt23_low_RFR_k9 / zt11_Bal_RFR_k9	A0A0D2ZSS3	#N/A	A0A0D2ZSS3	-0.991345	0.991345	0.00447854	0.0150736	16	A0A0D2ZSS3	106320620	Uncharacterized protein	A0A0D2ZSS3_BRAOL	3	-49.6991	0.503009	zt23_low_RFR_k9	zt11_Bal_RFR_k9	NaN	NaN	NaN
zt23_low_RFR_k9 / zt11_Bal_RFR_k9	A0A0D3CLZ0	AT3G07700	A0A0D3CLZ0	-0.657834	0.657834	0.00448669	0.0150897	16	A0A0D3CLZ0	106294306	ABC1 domain-containing protein	A0A0D3CLZ0_BRAOL	6	-36.6171	0.633829	zt23_low_RFR_k9	zt11_Bal_RFR_k9	NaN	NaN	NaN
zt23_low_RFR_k9 / zt11_Bal_RFR_k9	A0A0D3BSR3	AT2G32230	A0A0D3BSR3	-0.90817	0.90817	0.00456386	0.0152462	14	A0A0D3BSR3	106341019	Ribonuclease P	A0A0D3BSR3_BRAOL	1	-46.714	0.53286	zt23_low_RFR_k9	zt11_Bal_RFR_k9	NaN	NaN	NaN
zt23_low_RFR_k9 / zt11_Bal_RFR_k9	A0A0D3AV89	AT2G01540	A0A0D3AV89	0.944052	0.944052	0.00463329	0.0153885	16	A0A0D3AV89	106325001	C2 domain-containing protein	A0A0D3AV89_BRAOL	1	92.3924	1.92392	zt23_low_RFR_k9	zt11_Bal_RFR_k9	NaN	NaN	NaN
zt23_low_RFR_k9 / zt11_Bal_RFR_k9	A0A0D3AQ79	AT1G72970	A0A0D3AQ79	-0.999363	0.999363	0.0046447	0.0154123	14	A0A0D3AQ79	106322500	GMC_OxRdtase_N domain-containing protein	A0A0D3AQ79_BRAOL	3	-49.9779	0.500221	zt23_low_RFR_k9	zt11_Bal_RFR_k9	NaN	NaN	NaN
zt23_low_RFR_k9 / zt11_Bal_RFR_k9	A0A0D3CIW5	#N/A	A0A0D3CIW5	-1.13466	1.13466	0.00465034	0.015423	12	A0A0D3CIW5	NaN	ATP-dependent DNA helicase	A0A0D3CIW5_BRAOL	1	-54.4556	0.455444	zt23_low_RFR_k9	zt11_Bal_RFR_k9	NaN	NaN	NaN
zt23_low_RFR_k9 / zt11_Bal_RFR_k9	A0A0D3E2H3	#N/A	A0A0D3E2H3	-1.01092	1.01092	0.00468541	0.0154926	16	A0A0D3E2H3	106313785	Uncharacterized protein	A0A0D3E2H3_BRAOL	8	-50.3772	0.496228	zt23_low_RFR_k9	zt11_Bal_RFR_k9	NaN	NaN	NaN
zt23_low_RFR_k9 / zt11_Bal_RFR_k9	A0A0D3AD82	AT3G16050	A0A0D3AD82	-1.25794	1.25794	0.00470333	0.0155285	16	A0A0D3AD82	NaN	Uncharacterized protein	A0A0D3AD82_BRAOL	5	-58.1859	0.418141	zt23_low_RFR_k9	zt11_Bal_RFR_k9	NaN	NaN	NaN
zt23_low_RFR_k9 / zt11_Bal_RFR_k9	A0A0D3BZ14	AT4G13350	A0A0D3BZ14	1.10881	1.10881	0.00476831	0.0156603	13	A0A0D3BZ14	106342658	Arf-GAP domain-containing protein	A0A0D3BZ14_BRAOL	1	115.668	2.15668	zt23_low_RFR_k9	zt11_Bal_RFR_k9	NaN	NaN	NaN
zt23_low_RFR_k9 / zt11_Bal_RFR_k9	A0A0D3ARE7	AT1G78140	A0A0D3ARE7	0.967373	0.967373	0.0048428	0.0158111	16	A0A0D3ARE7	106326783	Methyltransf_11 domain-containing protein	A0A0D3ARE7_BRAOL	1	95.5276	1.95528	zt23_low_RFR_k9	zt11_Bal_RFR_k9	NaN	NaN	NaN
zt23_low_RFR_k9 / zt11_Bal_RFR_k9	A0A0D3DVJ0	#N/A	A0A0D3DVJ0	1.11015	1.11015	0.00486338	0.0158502	14	A0A0D3DVJ0	106307511	Protein-serine/threonine phosphatase	A0A0D3DVJ0_BRAOL	5	115.868	2.15868	zt23_low_RFR_k9	zt11_Bal_RFR_k9	NaN	NaN	NaN
zt23_low_RFR_k9 / zt11_Bal_RFR_k9	A0A0D3C300	AT2G30110	A0A0D3C300	-6.76268	6.76268	0.00494503	0.0160134	10	A0A0D3C300	106342033	E1 ubiquitin-activating enzyme	A0A0D3C300_BRAOL	1	-99.0791	0.00920935	zt23_low_RFR_k9	zt11_Bal_RFR_k9	NaN	NaN	NaN
zt23_low_RFR_k9 / zt11_Bal_RFR_k9	A0A0D3D3A1	AT2G17790	A0A0D3D3A1	1.10137	1.10137	0.00497865	0.0160804	16	A0A0D3D3A1	106306800	Vacuolar protein sorting-associated protein 35	A0A0D3D3A1_BRAOL	3	114.558	2.14558	zt23_low_RFR_k9	zt11_Bal_RFR_k9	NaN	NaN	NaN
zt23_low_RFR_k9 / zt11_Bal_RFR_k9	A0A0D3A9U8	AT1G54850	A0A0D3A9U8	0.784985	0.784985	0.00498877	0.0161011	14	A0A0D3A9U8	106341662	SHSP domain-containing protein	A0A0D3A9U8_BRAOL	1	72.3074	1.72307	zt23_low_RFR_k9	zt11_Bal_RFR_k9	NaN	NaN	NaN
zt23_low_RFR_k9 / zt11_Bal_RFR_k9	A0A0D3C0L4	AT5G41790	A0A0D3C0L4	1.32139	1.32139	0.005005	0.0161327	16	A0A0D3C0L4	106341755	NAB domain-containing protein	A0A0D3C0L4_BRAOL	2	149.906	2.49906	zt23_low_RFR_k9	zt11_Bal_RFR_k9	NaN	NaN	NaN
zt23_low_RFR_k9 / zt11_Bal_RFR_k9	A0A0D3DA78	AT2G01755	A0A0D3DA78	1.88193	1.88193	0.00502024	0.0161617	16	A0A0D3DA78	106304120	Uncharacterized protein	A0A0D3DA78_BRAOL	1	268.568	3.68568	zt23_low_RFR_k9	zt11_Bal_RFR_k9	NaN	NaN	NaN
zt23_low_RFR_k9 / zt11_Bal_RFR_k9	A0A0D2ZV86	AT2G27190	A0A0D2ZV86;A0A0D3C281	0.9831	0.9831	0.00506573	0.0162534	14	A0A0D2ZV86;A0A0D3C281	106321398;106336730	Purple acid phosphatase	A0A0D2ZV86_BRAOL;A0A0D3C281_BRAOL	1	97.6708	1.97671	zt23_low_RFR_k9	zt11_Bal_RFR_k9	NaN	NaN	NaN
zt23_low_RFR_k9 / zt11_Bal_RFR_k9	A0A0D3CM98	AT3G66658	A0A0D3CM98	0.751699	0.751699	0.0051369	0.0163885	15	A0A0D3CM98	106343295	Aldedh domain-containing protein	A0A0D3CM98_BRAOL	2	68.3775	1.68377	zt23_low_RFR_k9	zt11_Bal_RFR_k9	NaN	NaN	NaN
zt23_low_RFR_k9 / zt11_Bal_RFR_k9	A0A0D3BFQ3	AT5G62600	A0A0D3BFQ3;A0A0D3E1V2	-0.625716	0.625716	0.00517707	0.0164671	14	A0A0D3BFQ3;A0A0D3E1V2	106336344;106319449	Importin N-terminal domain-containing protein	A0A0D3BFQ3_BRAOL;A0A0D3E1V2_BRAOL	2	-35.1902	0.648098	zt23_low_RFR_k9	zt11_Bal_RFR_k9	NaN	NaN	NaN
zt23_low_RFR_k9 / zt11_Bal_RFR_k9	A0A0D3BBZ3	AT3G18490	A0A0D3BBZ3	1.14283	1.14283	0.00521443	0.0165425	16	A0A0D3BBZ3	106336049	Peptidase A1 domain-containing protein	A0A0D3BBZ3_BRAOL	2	120.813	2.20813	zt23_low_RFR_k9	zt11_Bal_RFR_k9	NaN	NaN	NaN
zt23_low_RFR_k9 / zt11_Bal_RFR_k9	A0A0D3AZA1	AT5G01600	A0A0D3AZA1	-0.738609	0.738609	0.00530928	0.0167319	16	A0A0D3AZA1	106334800	Ferritin	A0A0D3AZA1_BRAOL	7	-40.0683	0.599317	zt23_low_RFR_k9	zt11_Bal_RFR_k9	NaN	NaN	NaN
zt23_low_RFR_k9 / zt11_Bal_RFR_k9	A0A0D3DW60	AT2G21630	A0A0D3DW60	-1.14602	1.14602	0.00533198	0.0167769	16	A0A0D3DW60	NaN	Uncharacterized protein	A0A0D3DW60_BRAOL	6	-54.8131	0.451869	zt23_low_RFR_k9	zt11_Bal_RFR_k9	NaN	NaN	NaN
zt23_low_RFR_k9 / zt11_Bal_RFR_k9	A0A0D3DAB3	AT2G02120	A0A0D3DAB3	-0.755185	0.755185	0.00534133	0.0167937	16	A0A0D3DAB3	106303703	Knot1 domain-containing protein	A0A0D3DAB3_BRAOL	2	-40.7529	0.592471	zt23_low_RFR_k9	zt11_Bal_RFR_k9	NaN	NaN	NaN
zt23_low_RFR_k9 / zt11_Bal_RFR_k9	A0A0D3DCW3	AT5G25270	A0A0D3DCW3	-0.853263	0.853263	0.00539038	0.0168851	14	A0A0D3DCW3	106306890	Ubiquitin-like domain-containing protein	A0A0D3DCW3_BRAOL	1	-44.6469	0.553531	zt23_low_RFR_k9	zt11_Bal_RFR_k9	NaN	NaN	NaN
zt23_low_RFR_k9 / zt11_Bal_RFR_k9	A0A0D3DK81	AT1G44900	A0A0D3DK81	-0.975388	0.975388	0.00539147	0.0168875	16	A0A0D3DK81	106307783	DNA replication licensing factor MCM2	A0A0D3DK81_BRAOL	2	-49.1397	0.508603	zt23_low_RFR_k9	zt11_Bal_RFR_k9	NaN	NaN	NaN
zt23_low_RFR_k9 / zt11_Bal_RFR_k9	A0A0D3AJG6	#N/A	A0A0D3AJG6	1.02661	1.02661	0.00540907	0.0169191	16	A0A0D3AJG6	NaN	Glutathione transferase	A0A0D3AJG6_BRAOL	2	103.723	2.03723	zt23_low_RFR_k9	zt11_Bal_RFR_k9	NaN	NaN	NaN
zt23_low_RFR_k9 / zt11_Bal_RFR_k9	A0A0D3CDX9	AT1G20330	A0A0D3CDX9	-0.730594	0.730594	0.00541593	0.0169309	16	A0A0D3CDX9	106294969	Methyltransferase	A0A0D3CDX9_BRAOL	4	-39.7344	0.602656	zt23_low_RFR_k9	zt11_Bal_RFR_k9	NaN	NaN	NaN
zt23_low_RFR_k9 / zt11_Bal_RFR_k9	A0A0D3DZD8	AT1G01370	A0A0D3DZD8	-1.00049	1.00049	0.00548891	0.0170708	16	A0A0D3DZD8	106310077	Histone domain-containing protein	A0A0D3DZD8_BRAOL	1	-50.017	0.49983	zt23_low_RFR_k9	zt11_Bal_RFR_k9	NaN	NaN	NaN
zt23_low_RFR_k9 / zt11_Bal_RFR_k9	A0A0D3AMS4	AT5G52410	A0A0D3AMS4	-1.20404	1.20404	0.00550172	0.0170963	12	A0A0D3AMS4	106327050	SLH domain-containing protein	A0A0D3AMS4_BRAOL	1	-56.5943	0.434057	zt23_low_RFR_k9	zt11_Bal_RFR_k9	NaN	NaN	NaN
zt23_low_RFR_k9 / zt11_Bal_RFR_k9	A0A0D3C9Y4	AT1G14000	A0A0D3C9Y4	0.698688	0.698688	0.00550764	0.0171068	16	A0A0D3C9Y4	106343286	Uncharacterized protein	A0A0D3C9Y4_BRAOL	7	62.3028	1.62303	zt23_low_RFR_k9	zt11_Bal_RFR_k9	NaN	NaN	NaN
zt23_low_RFR_k9 / zt11_Bal_RFR_k9	A0A0D3B096	AT5G08280	A0A0D3B096	0.66124	0.66124	0.00562613	0.017329	16	A0A0D3B096	106328867	Hydroxymethylbilane synthase	A0A0D3B096_BRAOL	3	58.1442	1.58144	zt23_low_RFR_k9	zt11_Bal_RFR_k9	NaN	NaN	NaN
zt23_low_RFR_k9 / zt11_Bal_RFR_k9	A0A0D3A8D1	AT3G51280	A0A0D3A8D1;A0A0D3DDY8;A0A0D3DSG4	0.932945	0.932945	0.00567303	0.0174205	14	A0A0D3A8D1;A0A0D3DDY8;A0A0D3DSG4	106295524;106302233;	TPR_REGION domain-containing protein	A0A0D3A8D1_BRAOL;A0A0D3DDY8_BRAOL;A0A0D3DSG4_BRAOL	1	90.9169	1.90917	zt23_low_RFR_k9	zt11_Bal_RFR_k9	NaN	NaN	NaN
zt23_low_RFR_k9 / zt11_Bal_RFR_k9	A0A0D3BRA6	AT2G37170	A0A0D3BRA6	0.784674	0.784674	0.00584022	0.0177381	16	A0A0D3BRA6	106342882	Uncharacterized protein	A0A0D3BRA6_BRAOL	3	72.2703	1.7227	zt23_low_RFR_k9	zt11_Bal_RFR_k9	NaN	NaN	NaN
zt23_low_RFR_k9 / zt11_Bal_RFR_k9	A0A0D3BL09	AT4G22710	A0A0D3BL09	-0.981313	0.981313	0.00587129	0.0177931	16	A0A0D3BL09	106335346	Uncharacterized protein	A0A0D3BL09_BRAOL	5	-49.3481	0.506519	zt23_low_RFR_k9	zt11_Bal_RFR_k9	NaN	NaN	NaN
zt23_low_RFR_k9 / zt11_Bal_RFR_k9	A0A0D3A1V9	AT4G34950	A0A0D3A1V9	0.842826	0.842826	0.0058748	0.0177995	16	A0A0D3A1V9	NaN	Nodulin-like domain-containing protein	A0A0D3A1V9_BRAOL	2	79.356	1.79356	zt23_low_RFR_k9	zt11_Bal_RFR_k9	NaN	NaN	NaN
zt23_low_RFR_k9 / zt11_Bal_RFR_k9	A0A0D3E9A4	AT4G11420	A0A0D3E9A4	0.809288	0.809288	0.00587682	0.017803	16	A0A0D3E9A4	NaN	Eukaryotic translation initiation factor 3 subunit A	A0A0D3E9A4_BRAOL	2	75.2346	1.75235	zt23_low_RFR_k9	zt11_Bal_RFR_k9	NaN	NaN	NaN
zt23_low_RFR_k9 / zt11_Bal_RFR_k9	A0A0D3BEJ5	#N/A	A0A0D3BEJ5	-0.641654	0.641654	0.0058771	0.0178038	16	A0A0D3BEJ5	106335743	HMA domain-containing protein	A0A0D3BEJ5_BRAOL	1	-35.9022	0.640978	zt23_low_RFR_k9	zt11_Bal_RFR_k9	NaN	NaN	NaN
zt23_low_RFR_k9 / zt11_Bal_RFR_k9	A0A0D3CRE1	#N/A	A0A0D3CRE1	0.838975	0.838975	0.00591184	0.0178667	16	A0A0D3CRE1	NaN	Myb-like domain-containing protein	A0A0D3CRE1_BRAOL	1	78.8779	1.78878	zt23_low_RFR_k9	zt11_Bal_RFR_k9	NaN	NaN	NaN
zt23_low_RFR_k9 / zt11_Bal_RFR_k9	A0A0D3AE87	AT3G12480	A0A0D3AE87;A0A0D3BAY0;A0A0D3EH16	1.32148	1.32148	0.00592603	0.0178944	12	A0A0D3AE87;A0A0D3BAY0;A0A0D3EH16	106318144;106329274;106318836	CBFD_NFYB_HMF domain-containing protein	A0A0D3AE87_BRAOL;A0A0D3BAY0_BRAOL;A0A0D3EH16_BRAOL	1	149.923	2.49923	zt23_low_RFR_k9	zt11_Bal_RFR_k9	NaN	NaN	NaN
zt23_low_RFR_k9 / zt11_Bal_RFR_k9	A0A0D3B7Y2	AT4G10040	A0A0D3B7Y2;A0A0D3CCI8;A0A0D3D797;A0A0D3E8V3	0.602351	0.602351	0.0060775	0.0181711	16	A0A0D3B7Y2;A0A0D3CCI8;A0A0D3D797;A0A0D3E8V3	106331934;106295135;106301472;	Cytochrome c domain-containing protein	A0A0D3B7Y2_BRAOL;A0A0D3CCI8_BRAOL;A0A0D3D797_BRAOL;A0A0D3E8V3_BRAOL	1	51.8188	1.51819	zt23_low_RFR_k9	zt11_Bal_RFR_k9	NaN	NaN	NaN
zt23_low_RFR_k9 / zt11_Bal_RFR_k9	A0A0D3CM15	AT3G07480	A0A0D3CM15	-0.930145	0.930145	0.00632393	0.0186193	16	A0A0D3CM15	106292564	Uncharacterized protein	A0A0D3CM15_BRAOL	4	-47.5195	0.524805	zt23_low_RFR_k9	zt11_Bal_RFR_k9	NaN	NaN	NaN
zt23_low_RFR_k9 / zt11_Bal_RFR_k9	A0A0D3B2Z9	AT5G57490	A0A0D3B2Z9	-0.642523	0.642523	0.00632899	0.018627	16	A0A0D3B2Z9	106331408	Uncharacterized protein	A0A0D3B2Z9_BRAOL	2	-35.9408	0.640592	zt23_low_RFR_k9	zt11_Bal_RFR_k9	NaN	NaN	NaN
zt23_low_RFR_k9 / zt11_Bal_RFR_k9	A0A0D3C7R1	AT1G05180	A0A0D3C7R1	-1.42915	1.42915	0.00636752	0.0186968	16	A0A0D3C7R1	106343850	NEDD8-activating enzyme E1 regulatory subunit	A0A0D3C7R1_BRAOL	3	-62.8651	0.371349	zt23_low_RFR_k9	zt11_Bal_RFR_k9	NaN	NaN	NaN
zt23_low_RFR_k9 / zt11_Bal_RFR_k9	A0A0D3A3U1	AT4G17550	A0A0D3A3U1;A0A0D3DMI1	1.04459	1.04459	0.00646003	0.0188623	16	A0A0D3A3U1;A0A0D3DMI1	106308369;106312743	MFS domain-containing protein	A0A0D3A3U1_BRAOL;A0A0D3DMI1_BRAOL	1	106.278	2.06278	zt23_low_RFR_k9	zt11_Bal_RFR_k9	NaN	NaN	NaN
zt23_low_RFR_k9 / zt11_Bal_RFR_k9	A0A0D3A4Z4	AT4G21860	A0A0D3A4Z4	0.616047	0.616047	0.00668136	0.0192552	16	A0A0D3A4Z4	106318119	Peptide-methionine (R)-S-oxide reductase	A0A0D3A4Z4_BRAOL	4	53.267	1.53267	zt23_low_RFR_k9	zt11_Bal_RFR_k9	NaN	NaN	NaN
zt23_low_RFR_k9 / zt11_Bal_RFR_k9	A0A0D3DVJ1	AT2G25060	A0A0D3DVJ1	-0.724957	0.724957	0.00668312	0.0192586	16	A0A0D3DVJ1	106310005	Phytocyanin domain-containing protein	A0A0D3DVJ1_BRAOL	4	-39.4985	0.605015	zt23_low_RFR_k9	zt11_Bal_RFR_k9	NaN	NaN	NaN
zt23_low_RFR_k9 / zt11_Bal_RFR_k9	A0A0D3CA22	#N/A	A0A0D3CA22	1.40005	1.40005	0.0069532	0.0197387	16	A0A0D3CA22	106295086	ATP-diphosphatase	A0A0D3CA22_BRAOL	9	163.91	2.6391	zt23_low_RFR_k9	zt11_Bal_RFR_k9	NaN	NaN	NaN
zt23_low_RFR_k9 / zt11_Bal_RFR_k9	A0A0D2ZV09	AT2G48150	A0A0D2ZV09;A0A0D3C6S9	-3.08522	3.08522	0.00697372	0.0197749	16	A0A0D2ZV09;A0A0D3C6S9	106321335;	Glutathione peroxidase	A0A0D2ZV09_BRAOL;A0A0D3C6S9_BRAOL	1	-88.217	0.11783	zt23_low_RFR_k9	zt11_Bal_RFR_k9	NaN	NaN	NaN
zt23_low_RFR_k9 / zt11_Bal_RFR_k9	A0A0D3CFI5	AT1G47260	A0A0D3CFI5	0.742007	0.742007	0.00702377	0.0198645	15	A0A0D3CFI5	106295165	Uncharacterized protein	A0A0D3CFI5_BRAOL	1	67.2501	1.6725	zt23_low_RFR_k9	zt11_Bal_RFR_k9	NaN	NaN	NaN
zt23_low_RFR_k9 / zt11_Bal_RFR_k9	A0A0D3BL07	AT4G22670	A0A0D3BL07	-1.22924	1.22924	0.00703346	0.0198811	16	A0A0D3BL07	106328412	TPR_REGION domain-containing protein	A0A0D3BL07_BRAOL	2	-57.3459	0.426541	zt23_low_RFR_k9	zt11_Bal_RFR_k9	NaN	NaN	NaN
zt23_low_RFR_k9 / zt11_Bal_RFR_k9	A0A0D3B8Y9	AT4G01850	A0A0D3B8Y9	-1.26544	1.26544	0.00719383	0.0201568	16	A0A0D3B8Y9	NaN	S-adenosylmethionine synthase	A0A0D3B8Y9_BRAOL	1	-58.4028	0.415972	zt23_low_RFR_k9	zt11_Bal_RFR_k9	NaN	NaN	NaN
zt23_low_RFR_k9 / zt11_Bal_RFR_k9	A0A0D3BMI5	AT1G51310	A0A0D3BMI5	-1.05071	1.05071	0.00723226	0.0202257	16	A0A0D3BMI5	106328385	tRNA-5-taurinomethyluridine 2-sulfurtransferase	A0A0D3BMI5_BRAOL	3	-51.7271	0.482729	zt23_low_RFR_k9	zt11_Bal_RFR_k9	NaN	NaN	NaN
zt23_low_RFR_k9 / zt11_Bal_RFR_k9	A0A0D3B6S4	AT2G45060	A0A0D3B6S4	-0.92299	0.92299	0.00724204	0.0202417	15	A0A0D3B6S4	NaN	Uncharacterized protein	A0A0D3B6S4_BRAOL	4	-47.2585	0.527415	zt23_low_RFR_k9	zt11_Bal_RFR_k9	NaN	NaN	NaN
zt23_low_RFR_k9 / zt11_Bal_RFR_k9	A0A0D3D0B8	#N/A	A0A0D3D0B8	2.30976	2.30976	0.00724687	0.0202506	14	A0A0D3D0B8	106298131	Uncharacterized protein	A0A0D3D0B8_BRAOL	1	395.802	4.95802	zt23_low_RFR_k9	zt11_Bal_RFR_k9	NaN	NaN	NaN
zt23_low_RFR_k9 / zt11_Bal_RFR_k9	A0A0D3DRW7	AT3G50370	A0A0D3DRW7	-3.9825	3.9825	0.00726996	0.0202908	16	A0A0D3DRW7	106311312	Uncharacterized protein	A0A0D3DRW7_BRAOL	4	-93.6737	0.0632629	zt23_low_RFR_k9	zt11_Bal_RFR_k9	NaN	NaN	NaN
zt23_low_RFR_k9 / zt11_Bal_RFR_k9	A0A0D3C870	AT1G07010	A0A0D3C870	1.34119	1.34119	0.00745162	0.0206022	13	A0A0D3C870	106343637	Metallophos domain-containing protein	A0A0D3C870_BRAOL	1	153.36	2.5336	zt23_low_RFR_k9	zt11_Bal_RFR_k9	NaN	NaN	NaN
zt23_low_RFR_k9 / zt11_Bal_RFR_k9	A0A0D3AFU0	AT3G03640	A0A0D3AFU0	0.701268	0.701268	0.0074551	0.0206072	16	A0A0D3AFU0	NaN	Sinigrinase	A0A0D3AFU0_BRAOL	5	62.5933	1.62593	zt23_low_RFR_k9	zt11_Bal_RFR_k9	NaN	NaN	NaN
zt23_low_RFR_k9 / zt11_Bal_RFR_k9	A0A0D3E0U6	AT5G48480	A0A0D3E0U6	-0.637841	0.637841	0.0075484	0.0207702	16	A0A0D3E0U6	NaN	Glyoxalase_6 domain-containing protein	A0A0D3E0U6_BRAOL	4	-35.7326	0.642674	zt23_low_RFR_k9	zt11_Bal_RFR_k9	NaN	NaN	NaN
zt23_low_RFR_k9 / zt11_Bal_RFR_k9	A0A0D3BGA8	AT3G48460	A0A0D3BGA8;A0A0D3DRD8	1.17893	1.17893	0.00767738	0.020991	14	A0A0D3BGA8;A0A0D3DRD8	106329246;106310768	Lipase_GDSL domain-containing protein	A0A0D3BGA8_BRAOL;A0A0D3DRD8_BRAOL	1	126.408	2.26408	zt23_low_RFR_k9	zt11_Bal_RFR_k9	NaN	NaN	NaN
zt23_low_RFR_k9 / zt11_Bal_RFR_k9	A0A0D3C664	AT2G44040	A0A0D3C664	-1.48866	1.48866	0.00771124	0.0210475	12	A0A0D3C664	106339520	Uncharacterized protein	A0A0D3C664_BRAOL	1	-64.3657	0.356343	zt23_low_RFR_k9	zt11_Bal_RFR_k9	NaN	NaN	NaN
zt23_low_RFR_k9 / zt11_Bal_RFR_k9	A0A0D3B5M1	AT2G38430	A0A0D3B5M1	-1.85102	1.85102	0.00775833	0.0211258	10	A0A0D3B5M1	106331301	Uncharacterized protein	A0A0D3B5M1_BRAOL	1	-72.2804	0.277196	zt23_low_RFR_k9	zt11_Bal_RFR_k9	NaN	NaN	NaN
zt23_low_RFR_k9 / zt11_Bal_RFR_k9	A0A0D3E0B2	AT4G03560	A0A0D3E0B2	0.782347	0.782347	0.0078211	0.021234	16	A0A0D3E0B2	NaN	Uncharacterized protein	A0A0D3E0B2_BRAOL	2	71.9926	1.71993	zt23_low_RFR_k9	zt11_Bal_RFR_k9	NaN	NaN	NaN
zt23_low_RFR_k9 / zt11_Bal_RFR_k9	A0A0D3EDZ9	AT5G19690	A0A0D3EDZ9	-0.882323	0.882323	0.00783194	0.021252	16	A0A0D3EDZ9	106317864	Dolichyl-diphosphooligosaccharide--protein glycotransferase	A0A0D3EDZ9_BRAOL	2	-45.7507	0.542493	zt23_low_RFR_k9	zt11_Bal_RFR_k9	NaN	NaN	NaN
zt23_low_RFR_k9 / zt11_Bal_RFR_k9	A0A0D3AC14	AT3G20680	A0A0D3AC14	-1.27511	1.27511	0.00805842	0.0216328	12	A0A0D3AC14	106320132	DUF1995 domain-containing protein	A0A0D3AC14_BRAOL	2	-58.6806	0.413194	zt23_low_RFR_k9	zt11_Bal_RFR_k9	NaN	NaN	NaN
zt23_low_RFR_k9 / zt11_Bal_RFR_k9	A0A0D3D1E8	AT1G77700	A0A0D3D1E8	2.68875	2.68875	0.00806797	0.0216479	10	A0A0D3D1E8	NaN	Uncharacterized protein	A0A0D3D1E8_BRAOL	2	544.756	6.44756	zt23_low_RFR_k9	zt11_Bal_RFR_k9	NaN	NaN	NaN
zt23_low_RFR_k9 / zt11_Bal_RFR_k9	A0A0D3B5T4	AT2G28290	A0A0D3B5T4	0.680989	0.680989	0.0080757	0.0216605	15	A0A0D3B5T4	NaN	Uncharacterized protein	A0A0D3B5T4_BRAOL	5	60.3238	1.60324	zt23_low_RFR_k9	zt11_Bal_RFR_k9	NaN	NaN	NaN
zt23_low_RFR_k9 / zt11_Bal_RFR_k9	A0A0D3D2W5	AT2G18730	A0A0D3D2W5	-0.723962	0.723962	0.00812953	0.0217496	16	A0A0D3D2W5	106301187	diacylglycerol kinase	A0A0D3D2W5_BRAOL	3	-39.4567	0.605433	zt23_low_RFR_k9	zt11_Bal_RFR_k9	NaN	NaN	NaN
zt23_low_RFR_k9 / zt11_Bal_RFR_k9	A0A0D3CJW8	AT3G15460	A0A0D3CJW8	-1.10981	1.10981	0.00817623	0.0218269	16	A0A0D3CJW8	106294673	Brix domain-containing protein	A0A0D3CJW8_BRAOL	3	-53.6645	0.463355	zt23_low_RFR_k9	zt11_Bal_RFR_k9	NaN	NaN	NaN
zt23_low_RFR_k9 / zt11_Bal_RFR_k9	A0A0D3DZ77	AT1G43140	A0A0D3DZ77	0.639579	0.639579	0.0082305	0.0219183	16	A0A0D3DZ77	106310208	CULLIN_2 domain-containing protein	A0A0D3DZ77_BRAOL	1	55.7874	1.55787	zt23_low_RFR_k9	zt11_Bal_RFR_k9	NaN	NaN	NaN
zt23_low_RFR_k9 / zt11_Bal_RFR_k9	A0A0D3C934	AT1G10522	A0A0D3C934	-0.646942	0.646942	0.008346	0.0221082	16	A0A0D3C934	106344102	Uncharacterized protein	A0A0D3C934_BRAOL	1	-36.1367	0.638633	zt23_low_RFR_k9	zt11_Bal_RFR_k9	NaN	NaN	NaN
zt23_low_RFR_k9 / zt11_Bal_RFR_k9	A0A0D3DPC1	AT1G12520	A0A0D3DPC1	0.980852	0.980852	0.00847725	0.0223251	16	A0A0D3DPC1	106307702	HMA domain-containing protein	A0A0D3DPC1_BRAOL	3	97.363	1.97363	zt23_low_RFR_k9	zt11_Bal_RFR_k9	NaN	NaN	NaN
zt23_low_RFR_k9 / zt11_Bal_RFR_k9	A0A0D2ZTJ3	AT5G56710	A0A0D2ZTJ3;A0A0D3A6J8;A0A0D3B342;A0A0D3D2J7;A0A0D3DN01;A0A0D3DWF9;A0A0D3E3I9	-1.8388	1.8388	0.00848208	0.0223335	16	A0A0D2ZTJ3;A0A0D3A6J8;A0A0D3B342;A0A0D3D2J7;A0A0D3DN01;A0A0D3DWF9;A0A0D3E3I9	106315632;106293057;106334542;106303837;106311160;106309742;106315915	Uncharacterized protein	A0A0D2ZTJ3_BRAOL;A0A0D3A6J8_BRAOL;A0A0D3B342_BRAOL;A0A0D3D2J7_BRAOL;A0A0D3DN01_BRAOL;A0A0D3DWF9_BRAOL;A0A0D3E3I9_BRAOL	2	-72.0446	0.279554	zt23_low_RFR_k9	zt11_Bal_RFR_k9	NaN	NaN	NaN
zt23_low_RFR_k9 / zt11_Bal_RFR_k9	A0A0D3AY80	AT5G61780	A0A0D3AY80	1.08224	1.08224	0.0085261	0.0224047	16	A0A0D3AY80	106327358	Ribonuclease	A0A0D3AY80_BRAOL	3	111.732	2.11732	zt23_low_RFR_k9	zt11_Bal_RFR_k9	NaN	NaN	NaN
zt23_low_RFR_k9 / zt11_Bal_RFR_k9	A0A0D3BYA6	AT3G53710	A0A0D3BYA6	-0.745796	0.745796	0.00855491	0.0224514	16	A0A0D3BYA6	NaN	Arf-GAP domain-containing protein	A0A0D3BYA6_BRAOL	2	-40.3661	0.596339	zt23_low_RFR_k9	zt11_Bal_RFR_k9	NaN	NaN	NaN
zt23_low_RFR_k9 / zt11_Bal_RFR_k9	A0A0D3BIZ0	AT2G34420	A0A0D3BIZ0	0.671002	0.671002	0.0085603	0.0224602	16	A0A0D3BIZ0	106334582	Chlorophyll a-b binding protein, chloroplastic	A0A0D3BIZ0_BRAOL	2	59.2178	1.59218	zt23_low_RFR_k9	zt11_Bal_RFR_k9	NaN	NaN	NaN
zt23_low_RFR_k9 / zt11_Bal_RFR_k9	A0A0D3AIC6	AT5G09880	A0A0D3AIC6	-1.9317	1.9317	0.00875768	0.0227792	10	A0A0D3AIC6	106319426	Uncharacterized protein	A0A0D3AIC6_BRAOL	1	-73.7879	0.262121	zt23_low_RFR_k9	zt11_Bal_RFR_k9	NaN	NaN	NaN
zt23_low_RFR_k9 / zt11_Bal_RFR_k9	A0A0D3DKR0	AT1G33170	A0A0D3DKR0	0.782704	0.782704	0.00876414	0.0227903	15	A0A0D3DKR0	106312706	Methyltransferase	A0A0D3DKR0_BRAOL	1	72.0352	1.72035	zt23_low_RFR_k9	zt11_Bal_RFR_k9	NaN	NaN	NaN
zt23_low_RFR_k9 / zt11_Bal_RFR_k9	A0A0D3DML1	AT4G18040	A0A0D3DML1	-0.84742	0.84742	0.00876435	0.0227907	14	A0A0D3DML1	106309558	mRNA cap-binding protein	A0A0D3DML1_BRAOL	2	-44.4222	0.555778	zt23_low_RFR_k9	zt11_Bal_RFR_k9	NaN	NaN	NaN
zt23_low_RFR_k9 / zt11_Bal_RFR_k9	A0A0D3EEQ1	AT5G17630	A0A0D3EEQ1	-1.25385	1.25385	0.00877407	0.0228057	16	A0A0D3EEQ1	106318264	TPT domain-containing protein	A0A0D3EEQ1_BRAOL	1	-58.0673	0.419327	zt23_low_RFR_k9	zt11_Bal_RFR_k9	NaN	NaN	NaN
zt23_low_RFR_k9 / zt11_Bal_RFR_k9	A0A0D3C770	AT1G02810	A0A0D3C770	0.969416	0.969416	0.00884363	0.0229175	16	A0A0D3C770	NaN	Pectinesterase	A0A0D3C770_BRAOL	2	95.8047	1.95805	zt23_low_RFR_k9	zt11_Bal_RFR_k9	NaN	NaN	NaN
zt23_low_RFR_k9 / zt11_Bal_RFR_k9	A0A0D3CJH3	AT3G16810	A0A0D3CJH3	-1.148	1.148	0.00897502	0.0231331	15	A0A0D3CJH3	106343084	PUM-HD domain-containing protein	A0A0D3CJH3_BRAOL	2	-54.875	0.45125	zt23_low_RFR_k9	zt11_Bal_RFR_k9	NaN	NaN	NaN
zt23_low_RFR_k9 / zt11_Bal_RFR_k9	A0A0D3D1B9	AT1G77180	A0A0D3D1B9	-0.894453	0.894453	0.00906929	0.0232885	16	A0A0D3D1B9	NaN	SKIP_SNW domain-containing protein	A0A0D3D1B9_BRAOL	8	-46.2049	0.537951	zt23_low_RFR_k9	zt11_Bal_RFR_k9	NaN	NaN	NaN
zt23_low_RFR_k9 / zt11_Bal_RFR_k9	A0A0D3E6Y5	AT5G46790	A0A0D3E6Y5	0.833833	0.833833	0.00933167	0.0237027	12	A0A0D3E6Y5	106313333	Uncharacterized protein	A0A0D3E6Y5_BRAOL	2	78.2414	1.78241	zt23_low_RFR_k9	zt11_Bal_RFR_k9	NaN	NaN	NaN
zt23_low_RFR_k9 / zt11_Bal_RFR_k9	A0A0D3EH21	AT5G07120	A0A0D3EH21	-1.28255	1.28255	0.00935833	0.0237451	16	A0A0D3EH21	106318239	PX domain-containing protein	A0A0D3EH21_BRAOL	2	-58.8932	0.411068	zt23_low_RFR_k9	zt11_Bal_RFR_k9	NaN	NaN	NaN
zt23_low_RFR_k9 / zt11_Bal_RFR_k9	A0A0D3A8P3	#N/A	A0A0D3A8P3	-1.42734	1.42734	0.00941213	0.0238292	16	A0A0D3A8P3	NaN	ULP_PROTEASE domain-containing protein	A0A0D3A8P3_BRAOL	1	-62.8184	0.371816	zt23_low_RFR_k9	zt11_Bal_RFR_k9	NaN	NaN	NaN
zt23_low_RFR_k9 / zt11_Bal_RFR_k9	A0A0D3B034	AT5G07110	A0A0D3B034	0.758456	0.758456	0.00942445	0.0238489	14	A0A0D3B034	106336037	PRA1 family protein	A0A0D3B034_BRAOL	1	69.1679	1.69168	zt23_low_RFR_k9	zt11_Bal_RFR_k9	NaN	NaN	NaN
zt23_low_RFR_k9 / zt11_Bal_RFR_k9	A0A0D3B1U1	AT5G18580	A0A0D3B1U1	-1.03018	1.03018	0.00946026	0.0239041	16	A0A0D3B1U1	106336029	Uncharacterized protein	A0A0D3B1U1_BRAOL	1	-51.0351	0.489649	zt23_low_RFR_k9	zt11_Bal_RFR_k9	NaN	NaN	NaN
zt23_low_RFR_k9 / zt11_Bal_RFR_k9	A0A0D3DGR6	AT4G29210	A0A0D3DGR6	-0.999608	0.999608	0.00949795	0.0239624	10	A0A0D3DGR6	106306744	Uncharacterized protein	A0A0D3DGR6_BRAOL	2	-49.9864	0.500136	zt23_low_RFR_k9	zt11_Bal_RFR_k9	NaN	NaN	NaN
zt23_low_RFR_k9 / zt11_Bal_RFR_k9	A0A0D3EDR5	AT5G20630	A0A0D3EDR5	0.957613	0.957613	0.00952279	0.024001	16	A0A0D3EDR5	106313696	Germin-like protein	A0A0D3EDR5_BRAOL	2	94.2094	1.94209	zt23_low_RFR_k9	zt11_Bal_RFR_k9	NaN	NaN	NaN
zt23_low_RFR_k9 / zt11_Bal_RFR_k9	A0A0D3CI23	AT3G20330	A0A0D3CI23	-1.58773	1.58773	0.00959026	0.0241053	14	A0A0D3CI23	106343728	Aspartate carbamoyltransferase	A0A0D3CI23_BRAOL	1	-66.7306	0.332694	zt23_low_RFR_k9	zt11_Bal_RFR_k9	NaN	NaN	NaN
zt23_low_RFR_k9 / zt11_Bal_RFR_k9	A0A0D3CH24	AT3G22910	A0A0D3CH24	-1.82535	1.82535	0.00968374	0.0242525	14	A0A0D3CH24	106295271	Calcium-transporting ATPase	A0A0D3CH24_BRAOL	1	-71.7828	0.282172	zt23_low_RFR_k9	zt11_Bal_RFR_k9	NaN	NaN	NaN
zt23_low_RFR_k9 / zt11_Bal_RFR_k9	A0A0D3AHV2	AT5G05170	A0A0D3AHV2;A0A0D3AZU0	-0.674844	0.674844	0.00975098	0.0243546	16	A0A0D3AHV2;A0A0D3AZU0	106326767;	Cellulose synthase	A0A0D3AHV2_BRAOL;A0A0D3AZU0_BRAOL	4	-37.36	0.6264	zt23_low_RFR_k9	zt11_Bal_RFR_k9	NaN	NaN	NaN
zt23_low_RFR_k9 / zt11_Bal_RFR_k9	A0A0D3CUF9	AT3G57890	A0A0D3CUF9	-0.73581	0.73581	0.00987276	0.0245433	10	A0A0D3CUF9	NaN	TBCC domain-containing protein 1	A0A0D3CUF9_BRAOL	2	-39.9519	0.600481	zt23_low_RFR_k9	zt11_Bal_RFR_k9	NaN	NaN	NaN
zt23_low_RFR_k9 / zt11_Bal_RFR_k9	A0A0D3A731	AT4G27720	A0A0D3A731	-1.02249	1.02249	0.00988722	0.0245641	16	A0A0D3A731	106308406	Uncharacterized protein	A0A0D3A731_BRAOL	3	-50.7733	0.492267	zt23_low_RFR_k9	zt11_Bal_RFR_k9	NaN	NaN	NaN
zt23_low_RFR_k9 / zt11_Bal_RFR_k9	A0A0D3AUJ0	AT5G46280	A0A0D3AUJ0;A0A0D3D9F9	-1.2065	1.2065	0.00992931	0.0246303	16	A0A0D3AUJ0;A0A0D3D9F9	106323056;106301242	DNA helicase	A0A0D3AUJ0_BRAOL;A0A0D3D9F9_BRAOL	3	-56.668	0.43332	zt23_low_RFR_k9	zt11_Bal_RFR_k9	NaN	NaN	NaN
zt23_low_RFR_k9 / zt11_Bal_RFR_k9	A0A0D3E811	AT4G05180	A0A0D3E811	0.765056	0.765056	0.0100058	0.0247521	16	A0A0D3E811	NaN	Uncharacterized protein	A0A0D3E811_BRAOL	12	69.9436	1.69944	zt23_low_RFR_k9	zt11_Bal_RFR_k9	NaN	NaN	NaN
zt23_low_RFR_k9 / zt11_Bal_RFR_k9	A0A0D3CI96	AT5G50960	A0A0D3CI96	-0.593945	0.593945	0.0101008	0.0248991	16	A0A0D3CI96	NBP35	Cytosolic Fe-S cluster assembly factor NBP35	A0A0D3CI96_BRAOL	4	-33.7471	0.662529	zt23_low_RFR_k9	zt11_Bal_RFR_k9	NaN	NaN	NaN
zt23_low_RFR_k9 / zt11_Bal_RFR_k9	A0A0D3BTR4	AT2G29740	A0A0D3BTR4	1.16213	1.16213	0.01012	0.0249259	16	A0A0D3BTR4	106342560	Glycosyltransferase	A0A0D3BTR4_BRAOL	2	123.787	2.23787	zt23_low_RFR_k9	zt11_Bal_RFR_k9	NaN	NaN	NaN
zt23_low_RFR_k9 / zt11_Bal_RFR_k9	A0A0D3AG23	AT3G02230	A0A0D3AG23	-0.655363	0.655363	0.0101441	0.0249626	16	A0A0D3AG23	106342202	UDP-arabinopyranose mutase	A0A0D3AG23_BRAOL	3	-36.5084	0.634916	zt23_low_RFR_k9	zt11_Bal_RFR_k9	NaN	NaN	NaN
zt23_low_RFR_k9 / zt11_Bal_RFR_k9	A0A0D3CSQ2	AT5G35910	A0A0D3CSQ2	-1.82453	1.82453	0.0102406	0.0251087	10	A0A0D3CSQ2	106300536	HRDC domain-containing protein	A0A0D3CSQ2_BRAOL	1	-71.7666	0.282334	zt23_low_RFR_k9	zt11_Bal_RFR_k9	NaN	NaN	NaN
zt23_low_RFR_k9 / zt11_Bal_RFR_k9	A0A0D3B7B5	AT2G27720	A0A0D3B7B5	-0.698394	0.698394	0.0103798	0.025316	16	A0A0D3B7B5	106332140	Uncharacterized protein	A0A0D3B7B5_BRAOL	4	-38.3742	0.616258	zt23_low_RFR_k9	zt11_Bal_RFR_k9	NaN	NaN	NaN
zt23_low_RFR_k9 / zt11_Bal_RFR_k9	A0A0D2ZPG3	AT3G26780	A0A0D2ZPG3	0.771018	0.771018	0.0105725	0.0256147	16	A0A0D2ZPG3	106319596	Uncharacterized protein	A0A0D2ZPG3_BRAOL	1	70.6474	1.70647	zt23_low_RFR_k9	zt11_Bal_RFR_k9	NaN	NaN	NaN
zt23_low_RFR_k9 / zt11_Bal_RFR_k9	A0A0D3AHC7	AT5G01750	A0A0D3AHC7;A0A0D3AZ92	-1.67993	1.67993	0.0106589	0.0257486	14	A0A0D3AHC7;A0A0D3AZ92	106327030;106328753	Uncharacterized protein	A0A0D3AHC7_BRAOL;A0A0D3AZ92_BRAOL	1	-68.7902	0.312098	zt23_low_RFR_k9	zt11_Bal_RFR_k9	NaN	NaN	NaN
zt23_low_RFR_k9 / zt11_Bal_RFR_k9	A0A0D3E075	AT4G03120	A0A0D3E075	-0.588045	0.588045	0.0107087	0.0258269	16	A0A0D3E075	106319210	U1 small nuclear ribonucleoprotein C	A0A0D3E075_BRAOL	2	-33.4756	0.665244	zt23_low_RFR_k9	zt11_Bal_RFR_k9	NaN	NaN	NaN
zt23_low_RFR_k9 / zt11_Bal_RFR_k9	A0A0D3EA17	AT5G51430	A0A0D3EA17	-0.835927	0.835927	0.0107102	0.0258291	10	A0A0D3EA17	106318880	Component of oligomeric Golgi complex 7	A0A0D3EA17_BRAOL	1	-43.9777	0.560223	zt23_low_RFR_k9	zt11_Bal_RFR_k9	NaN	NaN	NaN
zt23_low_RFR_k9 / zt11_Bal_RFR_k9	A0A0D3B2H5	AT5G60170	A0A0D3B2H5;A0A0D3B2H8	-5.34867	5.34867	0.0108176	0.0259923	9	A0A0D3B2H5;A0A0D3B2H8	106334643;	Uncharacterized protein;RING-type domain-containing protein	A0A0D3B2H5_BRAOL;A0A0D3B2H8_BRAOL	1	-97.5459	0.0245408	zt23_low_RFR_k9	zt11_Bal_RFR_k9	NaN	NaN	NaN
zt23_low_RFR_k9 / zt11_Bal_RFR_k9	A0A0D3AEE0	AT3G11910	A0A0D3AEE0	1.45321	1.45321	0.0108324	0.0260143	16	A0A0D3AEE0	NaN	Ubiquitinyl hydrolase 1	A0A0D3AEE0_BRAOL	3	173.817	2.73817	zt23_low_RFR_k9	zt11_Bal_RFR_k9	NaN	NaN	NaN
zt23_low_RFR_k9 / zt11_Bal_RFR_k9	A0A0D3EAI8	AT5G53070	A0A0D3EAI8	-2.15121	2.15121	0.0109655	0.0262143	14	A0A0D3EAI8	106316092	50S ribosomal protein L9, chloroplastic	A0A0D3EAI8_BRAOL	2	-77.4876	0.225124	zt23_low_RFR_k9	zt11_Bal_RFR_k9	NaN	NaN	NaN
zt23_low_RFR_k9 / zt11_Bal_RFR_k9	A0A0D3ECE0	AT5G58450	A0A0D3ECE0	2.46056	2.46056	0.0109793	0.0262341	16	A0A0D3ECE0	106318864	TPR_REGION domain-containing protein	A0A0D3ECE0_BRAOL	2	450.43	5.5043	zt23_low_RFR_k9	zt11_Bal_RFR_k9	NaN	NaN	NaN
zt23_low_RFR_k9 / zt11_Bal_RFR_k9	A0A0D3DAP1	AT2G03730	A0A0D3DAP1	0.734989	0.734989	0.0110692	0.0263712	16	A0A0D3DAP1	106301199	Uncharacterized protein	A0A0D3DAP1_BRAOL	1	66.4385	1.66438	zt23_low_RFR_k9	zt11_Bal_RFR_k9	NaN	NaN	NaN
zt23_low_RFR_k9 / zt11_Bal_RFR_k9	A0A0D3AK51	AT5G18990	A0A0D3AK51	-0.833276	0.833276	0.0111984	0.0265532	8	A0A0D3AK51	NaN	Pectinesterase	A0A0D3AK51_BRAOL	1	-43.8747	0.561253	zt23_low_RFR_k9	zt11_Bal_RFR_k9	NaN	NaN	NaN
zt23_low_RFR_k9 / zt11_Bal_RFR_k9	A0A0D3AW15	AT3G26380	A0A0D3AW15	-0.728522	0.728522	0.0111986	0.0265532	14	A0A0D3AW15	106318923	Alpha-galactosidase	A0A0D3AW15_BRAOL	1	-39.6478	0.603522	zt23_low_RFR_k9	zt11_Bal_RFR_k9	NaN	NaN	NaN
zt23_low_RFR_k9 / zt11_Bal_RFR_k9	A0A0D3DI84	#N/A	A0A0D3DI84	0.718433	0.718433	0.0112005	0.0265558	13	A0A0D3DI84	NaN	Uncharacterized protein	A0A0D3DI84_BRAOL	1	64.5394	1.64539	zt23_low_RFR_k9	zt11_Bal_RFR_k9	NaN	NaN	NaN
zt23_low_RFR_k9 / zt11_Bal_RFR_k9	A0A0D3BFJ5	AT5G63000	A0A0D3BFJ5	-1.16257	1.16257	0.0112296	0.0265993	16	A0A0D3BFJ5	106332254	Uncharacterized protein	A0A0D3BFJ5_BRAOL	1	-55.3284	0.446716	zt23_low_RFR_k9	zt11_Bal_RFR_k9	NaN	NaN	NaN
zt23_low_RFR_k9 / zt11_Bal_RFR_k9	A0A0D3CLM6	#N/A	A0A0D3CLM6	-0.685155	0.685155	0.0112398	0.0266142	16	A0A0D3CLM6	106343122	t-SNARE coiled-coil homology domain-containing protein	A0A0D3CLM6_BRAOL	3	-37.8061	0.621939	zt23_low_RFR_k9	zt11_Bal_RFR_k9	NaN	NaN	NaN
zt23_low_RFR_k9 / zt11_Bal_RFR_k9	A0A0D3B4E4	AT2G31490	A0A0D3B4E4	-0.764923	0.764923	0.0112926	0.0266907	16	A0A0D3B4E4	106331351	Uncharacterized protein	A0A0D3B4E4_BRAOL	3	-41.1515	0.588485	zt23_low_RFR_k9	zt11_Bal_RFR_k9	NaN	NaN	NaN
zt23_low_RFR_k9 / zt11_Bal_RFR_k9	A0A0D3DQY0	AT1G22410	A0A0D3DQY0	0.975483	0.975483	0.0114289	0.0268937	16	A0A0D3DQY0	106307258	Phospho-2-dehydro-3-deoxyheptonate aldolase	A0A0D3DQY0_BRAOL	1	96.63	1.9663	zt23_low_RFR_k9	zt11_Bal_RFR_k9	NaN	NaN	NaN
zt23_low_RFR_k9 / zt11_Bal_RFR_k9	A0A0D3AXZ9	AT5G23630	A0A0D3AXZ9	0.704775	0.704775	0.0114476	0.026922	16	A0A0D3AXZ9	106327059	Cation-transporting ATPase	A0A0D3AXZ9_BRAOL	5	62.989	1.62989	zt23_low_RFR_k9	zt11_Bal_RFR_k9	NaN	NaN	NaN
zt23_low_RFR_k9 / zt11_Bal_RFR_k9	A0A0D3AXI4	AT5G26667	A0A0D3AXI4;A0A0D3DCM7	0.624238	0.624238	0.0115065	0.027008	16	A0A0D3AXI4;A0A0D3DCM7	106325104;106303586	UMP-CMP kinase	A0A0D3AXI4_BRAOL;A0A0D3DCM7_BRAOL	4	54.1397	1.5414	zt23_low_RFR_k9	zt11_Bal_RFR_k9	NaN	NaN	NaN
zt23_low_RFR_k9 / zt11_Bal_RFR_k9	A0A0D3BEI7	AT2G18740	A0A0D3BEI7;A0A0D3D2W4	-0.846832	0.846832	0.0115253	0.0270355	16	A0A0D3BEI7;A0A0D3D2W4	106332481;106304253	Small nuclear ribonucleoprotein E	A0A0D3BEI7_BRAOL;A0A0D3D2W4_BRAOL	3	-44.3996	0.556004	zt23_low_RFR_k9	zt11_Bal_RFR_k9	NaN	NaN	NaN
zt23_low_RFR_k9 / zt11_Bal_RFR_k9	A0A0D3BZN2	AT5G38530	A0A0D3BZN2;A0A0D3C0R0	-1.35413	1.35413	0.0116512	0.0272239	16	A0A0D3BZN2;A0A0D3C0R0	106337138;106339684	PALP domain-containing protein	A0A0D3BZN2_BRAOL;A0A0D3C0R0_BRAOL	1	-60.8829	0.391171	zt23_low_RFR_k9	zt11_Bal_RFR_k9	NaN	NaN	NaN
zt23_low_RFR_k9 / zt11_Bal_RFR_k9	A0A0D3AHP2	AT5G64140	A0A0D3AHP2;A0A0D3BF69;A0A0D3E247	0.61359	0.61359	0.0117437	0.0273568	13	A0A0D3AHP2;A0A0D3BF69;A0A0D3E247	NaN	Uncharacterized protein	A0A0D3AHP2_BRAOL;A0A0D3BF69_BRAOL;A0A0D3E247_BRAOL	1	53.0062	1.53006	zt23_low_RFR_k9	zt11_Bal_RFR_k9	NaN	NaN	NaN
zt23_low_RFR_k9 / zt11_Bal_RFR_k9	A0A0D3E276	#N/A	A0A0D3E276;A0A0D3EGM9	0.594066	0.594066	0.0118237	0.027468	13	A0A0D3E276;A0A0D3EGM9	106317679;106319319	Uncharacterized protein	A0A0D3E276_BRAOL;A0A0D3EGM9_BRAOL	1	50.9495	1.50949	zt23_low_RFR_k9	zt11_Bal_RFR_k9	NaN	NaN	NaN
zt23_low_RFR_k9 / zt11_Bal_RFR_k9	A0A0D3DFV1	AT4G24330	A0A0D3DFV1	0.816639	0.816639	0.0119155	0.0276053	16	A0A0D3DFV1	106306915	Uncharacterized protein	A0A0D3DFV1_BRAOL	1	76.1298	1.7613	zt23_low_RFR_k9	zt11_Bal_RFR_k9	NaN	NaN	NaN
zt23_low_RFR_k9 / zt11_Bal_RFR_k9	A0A0D3EBK2	#N/A	A0A0D3EBK2	0.662413	0.662413	0.0119671	0.027681	16	A0A0D3EBK2	106313143	Uridine kinase	A0A0D3EBK2_BRAOL	1	58.2728	1.58273	zt23_low_RFR_k9	zt11_Bal_RFR_k9	NaN	NaN	NaN
zt23_low_RFR_k9 / zt11_Bal_RFR_k9	A0A0D3A556	AT4G22410	A0A0D3A556;A0A0D3DFE5	-0.856554	0.856554	0.0120422	0.0277917	14	A0A0D3A556;A0A0D3DFE5	106321425;106306429	Uncharacterized protein	A0A0D3A556_BRAOL;A0A0D3DFE5_BRAOL	1	-44.773	0.55227	zt23_low_RFR_k9	zt11_Bal_RFR_k9	NaN	NaN	NaN
zt23_low_RFR_k9 / zt11_Bal_RFR_k9	A0A0D3DKG5	AT1G36390	A0A0D3DKG5	-0.862092	0.862092	0.0122913	0.028147	16	A0A0D3DKG5	106307884	GrpE protein homolog	A0A0D3DKG5_BRAOL	3	-44.9846	0.550154	zt23_low_RFR_k9	zt11_Bal_RFR_k9	NaN	NaN	NaN
zt23_low_RFR_k9 / zt11_Bal_RFR_k9	A0A0D3B3E9	AT5G55050	A0A0D3B3E9;A0A0D3D8Q1	2.12192	2.12192	0.0123285	0.0282043	10	A0A0D3B3E9;A0A0D3D8Q1	106328557;	Lipase_GDSL domain-containing protein;Uncharacterized protein	A0A0D3B3E9_BRAOL;A0A0D3D8Q1_BRAOL	1	335.273	4.35273	zt23_low_RFR_k9	zt11_Bal_RFR_k9	NaN	NaN	NaN
zt23_low_RFR_k9 / zt11_Bal_RFR_k9	A0A0D3BGJ5	AT3G47070	A0A0D3BGJ5	0.608405	0.608405	0.0123507	0.0282384	16	A0A0D3BGJ5	106329412	Uncharacterized protein	A0A0D3BGJ5_BRAOL	2	52.4573	1.52457	zt23_low_RFR_k9	zt11_Bal_RFR_k9	NaN	NaN	NaN
zt23_low_RFR_k9 / zt11_Bal_RFR_k9	A0A0D3E8L4	AT4G08790	A0A0D3E8L4	0.776637	0.776637	0.0124403	0.0283683	14	A0A0D3E8L4	106313236	CN hydrolase domain-containing protein	A0A0D3E8L4_BRAOL	1	71.3133	1.71313	zt23_low_RFR_k9	zt11_Bal_RFR_k9	NaN	NaN	NaN
zt23_low_RFR_k9 / zt11_Bal_RFR_k9	A0A0D3BB01	AT3G12780	A0A0D3BB01	0.701505	0.701505	0.0124577	0.0283955	16	A0A0D3BB01	106335787	Phosphoglycerate kinase	A0A0D3BB01_BRAOL	2	62.6201	1.6262	zt23_low_RFR_k9	zt11_Bal_RFR_k9	NaN	NaN	NaN
zt23_low_RFR_k9 / zt11_Bal_RFR_k9	A0A0D3B9Q0	AT3G04840	A0A0D3B9Q0	-0.632827	0.632827	0.0126669	0.0286889	16	A0A0D3B9Q0	106331381	40S ribosomal protein S3a	A0A0D3B9Q0_BRAOL	6	-35.5089	0.644911	zt23_low_RFR_k9	zt11_Bal_RFR_k9	NaN	NaN	NaN
zt23_low_RFR_k9 / zt11_Bal_RFR_k9	A0A0D3C4I3	AT2G36145	A0A0D3C4I3	-1.01761	1.01761	0.0126957	0.0287305	16	A0A0D3C4I3	NaN	Uncharacterized protein	A0A0D3C4I3_BRAOL	1	-50.6067	0.493933	zt23_low_RFR_k9	zt11_Bal_RFR_k9	NaN	NaN	NaN
zt23_low_RFR_k9 / zt11_Bal_RFR_k9	A0A0D3DS79	AT3G52230	A0A0D3DS79	0.885452	0.885452	0.0127968	0.0288704	16	A0A0D3DS79	106311716	Uncharacterized protein	A0A0D3DS79_BRAOL	3	84.7344	1.84734	zt23_low_RFR_k9	zt11_Bal_RFR_k9	NaN	NaN	NaN
zt23_low_RFR_k9 / zt11_Bal_RFR_k9	A0A0D3CCI5	AT1G22800	A0A0D3CCI5	-1.29382	1.29382	0.0128074	0.0288849	16	A0A0D3CCI5	106343788	Methyltransf_11 domain-containing protein	A0A0D3CCI5_BRAOL	2	-59.213	0.40787	zt23_low_RFR_k9	zt11_Bal_RFR_k9	NaN	NaN	NaN
zt23_low_RFR_k9 / zt11_Bal_RFR_k9	A0A0D3BJD1	AT4G39100	A0A0D3BJD1	0.711431	0.711431	0.0128698	0.0289724	15	A0A0D3BJD1	106329159	Uncharacterized protein	A0A0D3BJD1_BRAOL	2	63.7428	1.63743	zt23_low_RFR_k9	zt11_Bal_RFR_k9	NaN	NaN	NaN
zt23_low_RFR_k9 / zt11_Bal_RFR_k9	A0A0D3CZL9	AT1G70580	A0A0D3CZL9	0.884461	0.884461	0.0133096	0.0295908	12	A0A0D3CZL9	NaN	Aminotran_1_2 domain-containing protein	A0A0D3CZL9_BRAOL	2	84.6075	1.84608	zt23_low_RFR_k9	zt11_Bal_RFR_k9	NaN	NaN	NaN
zt23_low_RFR_k9 / zt11_Bal_RFR_k9	A0A0D3AFE4	AT3G05900	A0A0D3AFE4	0.756082	0.756082	0.0133285	0.0296196	16	A0A0D3AFE4	106343411	Uncharacterized protein	A0A0D3AFE4_BRAOL	2	68.8898	1.6889	zt23_low_RFR_k9	zt11_Bal_RFR_k9	NaN	NaN	NaN
zt23_low_RFR_k9 / zt11_Bal_RFR_k9	A0A0D3BN12	AT1G54090	A0A0D3BN12	0.637982	0.637982	0.0133517	0.0296531	11	A0A0D3BN12	106335571	Exocyst subunit Exo70 family protein	A0A0D3BN12_BRAOL	2	55.6151	1.55615	zt23_low_RFR_k9	zt11_Bal_RFR_k9	NaN	NaN	NaN
zt23_low_RFR_k9 / zt11_Bal_RFR_k9	A0A0D3DND6	AT4G29010	A0A0D3DND6	0.659588	0.659588	0.0134943	0.0298493	16	A0A0D3DND6	NaN	3-hydroxyacyl-CoA dehydrogenase	A0A0D3DND6_BRAOL	7	57.9632	1.57963	zt23_low_RFR_k9	zt11_Bal_RFR_k9	NaN	NaN	NaN
zt23_low_RFR_k9 / zt11_Bal_RFR_k9	A0A0D3CP83	AT1G48600	A0A0D3CP83	-0.745585	0.745585	0.0135339	0.0299028	16	A0A0D3CP83	106296857	Uncharacterized protein	A0A0D3CP83_BRAOL	1	-40.3574	0.596426	zt23_low_RFR_k9	zt11_Bal_RFR_k9	NaN	NaN	NaN
zt23_low_RFR_k9 / zt11_Bal_RFR_k9	A0A0D3EE94	AT5G18860	A0A0D3EE94	1.59764	1.59764	0.0135704	0.0299492	16	A0A0D3EE94	106319084	Uncharacterized protein	A0A0D3EE94_BRAOL	7	202.647	3.02647	zt23_low_RFR_k9	zt11_Bal_RFR_k9	NaN	NaN	NaN
zt23_low_RFR_k9 / zt11_Bal_RFR_k9	A0A0D3ARG0	AT1G78380	A0A0D3ARG0	1.19673	1.19673	0.0136066	0.0299985	16	A0A0D3ARG0	106324691	Uncharacterized protein	A0A0D3ARG0_BRAOL	4	129.22	2.2922	zt23_low_RFR_k9	zt11_Bal_RFR_k9	NaN	NaN	NaN
zt23_low_RFR_k9 / zt11_Bal_RFR_k9	A0A0D3DW98	AT2G21160	A0A0D3DW98	-2.2762	2.2762	0.0136438	0.0300483	14	A0A0D3DW98	106311594	Signal sequence receptor subunit alpha	A0A0D3DW98_BRAOL	1	-79.3559	0.206441	zt23_low_RFR_k9	zt11_Bal_RFR_k9	NaN	NaN	NaN
zt23_low_RFR_k9 / zt11_Bal_RFR_k9	A0A0D3CLK4	AT3G09900	A0A0D3CLK4	-0.951602	0.951602	0.01367	0.0300858	12	A0A0D3CLK4	106294881	Uncharacterized protein	A0A0D3CLK4_BRAOL	1	-48.2942	0.517058	zt23_low_RFR_k9	zt11_Bal_RFR_k9	NaN	NaN	NaN
zt23_low_RFR_k9 / zt11_Bal_RFR_k9	A0A0D3AHJ4	AT5G03040	A0A0D3AHJ4	-4.80201	4.80201	0.0140223	0.030568	16	A0A0D3AHJ4	106327643	Uncharacterized protein	A0A0D3AHJ4_BRAOL	2	-96.4153	0.0358467	zt23_low_RFR_k9	zt11_Bal_RFR_k9	NaN	NaN	NaN
zt23_low_RFR_k9 / zt11_Bal_RFR_k9	A0A0D3E789	AT5G47480	A0A0D3E789	-1.82546	1.82546	0.0142866	0.0309327	14	A0A0D3E789	106315541	Protein transport protein sec16	A0A0D3E789_BRAOL	2	-71.7848	0.282152	zt23_low_RFR_k9	zt11_Bal_RFR_k9	NaN	NaN	NaN
zt23_low_RFR_k9 / zt11_Bal_RFR_k9	A0A0D3EA25	AT5G51510	A0A0D3EA25	-2.39224	2.39224	0.0145224	0.0312579	5	A0A0D3EA25	106315950	Uncharacterized protein	A0A0D3EA25_BRAOL	1	-80.9514	0.190486	zt23_low_RFR_k9	zt11_Bal_RFR_k9	NaN	NaN	NaN
zt23_low_RFR_k9 / zt11_Bal_RFR_k9	A0A0D3CWP4	AT1G74380	A0A0D3CWP4;A0A0D3D0M3	-2.25507	2.25507	0.0145626	0.0313111	8	A0A0D3CWP4;A0A0D3D0M3	106300050;106299916	Uncharacterized protein	A0A0D3CWP4_BRAOL;A0A0D3D0M3_BRAOL	1	-79.0514	0.209486	zt23_low_RFR_k9	zt11_Bal_RFR_k9	NaN	NaN	NaN
zt23_low_RFR_k9 / zt11_Bal_RFR_k9	A0A0D3E643	AT5G42820	A0A0D3E643	2.1289	2.1289	0.0149372	0.0318179	12	A0A0D3E643	106313042	Uncharacterized protein	A0A0D3E643_BRAOL	2	337.384	4.37384	zt23_low_RFR_k9	zt11_Bal_RFR_k9	NaN	NaN	NaN
zt23_low_RFR_k9 / zt11_Bal_RFR_k9	A0A0D3BZM6	AT5G38480	A0A0D3BZM6	0.657016	0.657016	0.0150183	0.031927	16	A0A0D3BZM6	106342871	14_3_3 domain-containing protein	A0A0D3BZM6_BRAOL	2	57.6818	1.57682	zt23_low_RFR_k9	zt11_Bal_RFR_k9	NaN	NaN	NaN
zt23_low_RFR_k9 / zt11_Bal_RFR_k9	A0A0D2ZU97	AT3G26560	A0A0D2ZU97;A0A0D3DB13	-0.665693	0.665693	0.0150198	0.0319292	16	A0A0D2ZU97;A0A0D3DB13	106321088;106305829	RNA helicase	A0A0D2ZU97_BRAOL;A0A0D3DB13_BRAOL	2	-36.9614	0.630386	zt23_low_RFR_k9	zt11_Bal_RFR_k9	NaN	NaN	NaN
zt23_low_RFR_k9 / zt11_Bal_RFR_k9	A0A0D3BQE4	AT2G39970	A0A0D3BQE4;A0A0D3C5A5	-1.78516	1.78516	0.0150387	0.0319562	10	A0A0D3BQE4;A0A0D3C5A5	106339353;106337371	Uncharacterized protein	A0A0D3BQE4_BRAOL;A0A0D3C5A5_BRAOL	1	-70.9857	0.290143	zt23_low_RFR_k9	zt11_Bal_RFR_k9	NaN	NaN	NaN
zt23_low_RFR_k9 / zt11_Bal_RFR_k9	A0A0D3E449	AT1G64400	A0A0D3E449	0.943895	0.943895	0.0151517	0.0321083	16	A0A0D3E449	106318272	AMP-binding domain-containing protein	A0A0D3E449_BRAOL	3	92.3715	1.92371	zt23_low_RFR_k9	zt11_Bal_RFR_k9	NaN	NaN	NaN
zt23_low_RFR_k9 / zt11_Bal_RFR_k9	A0A0D3BAV8	AT3G11945	A0A0D3BAV8;A0A0D3CL15	1.15076	1.15076	0.0151928	0.0321631	15	A0A0D3BAV8;A0A0D3CL15	106328784;106295456	Uncharacterized protein	A0A0D3BAV8_BRAOL;A0A0D3CL15_BRAOL	2	122.031	2.22031	zt23_low_RFR_k9	zt11_Bal_RFR_k9	NaN	NaN	NaN
zt23_low_RFR_k9 / zt11_Bal_RFR_k9	A0A0D3CYA7	AT1G65970	A0A0D3CYA7	1.40444	1.40444	0.0152946	0.0322967	16	A0A0D3CYA7	106298629	Glutaredoxin-dependent peroxiredoxin	A0A0D3CYA7_BRAOL	2	164.714	2.64714	zt23_low_RFR_k9	zt11_Bal_RFR_k9	NaN	NaN	NaN
zt23_low_RFR_k9 / zt11_Bal_RFR_k9	A0A0D3BB62	AT3G13800	A0A0D3BB62	0.826653	0.826653	0.0153482	0.0323702	16	A0A0D3BB62	106331559	Lactamase_B domain-containing protein	A0A0D3BB62_BRAOL	4	77.3566	1.77357	zt23_low_RFR_k9	zt11_Bal_RFR_k9	NaN	NaN	NaN
zt23_low_RFR_k9 / zt11_Bal_RFR_k9	A0A0D3BPF2	AT2G42710	A0A0D3BPF2	-1.72679	1.72679	0.0153616	0.0323886	16	A0A0D3BPF2	106339283	Uncharacterized protein	A0A0D3BPF2_BRAOL	3	-69.7877	0.302123	zt23_low_RFR_k9	zt11_Bal_RFR_k9	NaN	NaN	NaN
zt23_low_RFR_k9 / zt11_Bal_RFR_k9	A0A0D3DP77	AT1G11890	A0A0D3DP77	1.19202	1.19202	0.0154368	0.0324917	10	A0A0D3DP77	106311962	Uncharacterized protein	A0A0D3DP77_BRAOL	1	128.473	2.28473	zt23_low_RFR_k9	zt11_Bal_RFR_k9	NaN	NaN	NaN
zt23_low_RFR_k9 / zt11_Bal_RFR_k9	A0A0D3AJF4	AT5G16930	A0A0D3AJF4;A0A0D3EEW6	0.662764	0.662764	0.0154628	0.0325257	12	A0A0D3AJF4;A0A0D3EEW6	106320545;106318539	AAA domain-containing protein	A0A0D3AJF4_BRAOL;A0A0D3EEW6_BRAOL	2	58.3113	1.58311	zt23_low_RFR_k9	zt11_Bal_RFR_k9	NaN	NaN	NaN
zt23_low_RFR_k9 / zt11_Bal_RFR_k9	A0A0D3CNQ5	AT1G44920	A0A0D3CNQ5	-9.09406	9.09406	0.0155043	0.0325832	13	A0A0D3CNQ5	NaN	Uncharacterized protein	A0A0D3CNQ5_BRAOL	2	-99.817	0.00182985	zt23_low_RFR_k9	zt11_Bal_RFR_k9	NaN	NaN	NaN
zt23_low_RFR_k9 / zt11_Bal_RFR_k9	A0A0D3DBB2	AT3G27530	A0A0D3DBB2	-1.37987	1.37987	0.0155234	0.0326094	15	A0A0D3DBB2	106306289	Uncharacterized protein	A0A0D3DBB2_BRAOL	3	-61.5747	0.384253	zt23_low_RFR_k9	zt11_Bal_RFR_k9	NaN	NaN	NaN
zt23_low_RFR_k9 / zt11_Bal_RFR_k9	A0A0D3BHQ2	#N/A	A0A0D3BHQ2	-1.86284	1.86284	0.0155259	0.0326122	16	A0A0D3BHQ2	106331931	Beta-glucosidase	A0A0D3BHQ2_BRAOL	1	-72.5065	0.274935	zt23_low_RFR_k9	zt11_Bal_RFR_k9	NaN	NaN	NaN
zt23_low_RFR_k9 / zt11_Bal_RFR_k9	A0A0D3CYT5	AT1G67830	A0A0D3CYT5	1.0386	1.0386	0.0155256	0.0326122	16	A0A0D3CYT5	106299976	Lipase_GDSL domain-containing protein	A0A0D3CYT5_BRAOL	2	105.423	2.05423	zt23_low_RFR_k9	zt11_Bal_RFR_k9	NaN	NaN	NaN
zt23_low_RFR_k9 / zt11_Bal_RFR_k9	A0A0D3EC36	AT5G57330	A0A0D3EC36	-0.73948	0.73948	0.0155425	0.0326338	8	A0A0D3EC36	106313541	Glucose-6-phosphate 1-epimerase	A0A0D3EC36_BRAOL	1	-40.1045	0.598955	zt23_low_RFR_k9	zt11_Bal_RFR_k9	NaN	NaN	NaN
zt23_low_RFR_k9 / zt11_Bal_RFR_k9	A0A0D3E5Z3	AT5G42220	A0A0D3E5Z3	-0.73868	0.73868	0.0158515	0.033041	16	A0A0D3E5Z3	106318598	Ubiquitin-like domain-containing protein	A0A0D3E5Z3_BRAOL	4	-40.0713	0.599287	zt23_low_RFR_k9	zt11_Bal_RFR_k9	NaN	NaN	NaN
zt23_low_RFR_k9 / zt11_Bal_RFR_k9	A0A0D3CQD7	AT1G53210	A0A0D3CQD7	0.771963	0.771963	0.0158785	0.0330766	14	A0A0D3CQD7	106300666	Uncharacterized protein	A0A0D3CQD7_BRAOL	1	70.7592	1.70759	zt23_low_RFR_k9	zt11_Bal_RFR_k9	NaN	NaN	NaN
zt23_low_RFR_k9 / zt11_Bal_RFR_k9	A0A0D3B3A0	#N/A	A0A0D3B3A0	-0.6039	0.6039	0.0161993	0.0334945	16	A0A0D3B3A0	106328428	MPN domain-containing protein	A0A0D3B3A0_BRAOL	6	-34.2027	0.657973	zt23_low_RFR_k9	zt11_Bal_RFR_k9	NaN	NaN	NaN
zt23_low_RFR_k9 / zt11_Bal_RFR_k9	A0A0D3AM06	AT5G55140	A0A0D3AM06;A0A0D3EB87	-1.54147	1.54147	0.0163352	0.0336713	14	A0A0D3AM06;A0A0D3EB87	106325537;106313410	Ribosomal_L30 domain-containing protein	A0A0D3AM06_BRAOL;A0A0D3EB87_BRAOL	2	-65.6466	0.343534	zt23_low_RFR_k9	zt11_Bal_RFR_k9	NaN	NaN	NaN
zt23_low_RFR_k9 / zt11_Bal_RFR_k9	A0A0D3E1D6	AT2G47840	A0A0D3E1D6	-0.831344	0.831344	0.0164652	0.0338422	16	A0A0D3E1D6	106313432	Protein TIC 20	A0A0D3E1D6_BRAOL	3	-43.7995	0.562005	zt23_low_RFR_k9	zt11_Bal_RFR_k9	NaN	NaN	NaN
zt23_low_RFR_k9 / zt11_Bal_RFR_k9	A0A0D3A619	AT4G24740	A0A0D3A619	-1.81984	1.81984	0.0165093	0.0338999	16	A0A0D3A619	NaN	ADPRibase-Mn	A0A0D3A619_BRAOL	4	-71.6747	0.283253	zt23_low_RFR_k9	zt11_Bal_RFR_k9	NaN	NaN	NaN
zt23_low_RFR_k9 / zt11_Bal_RFR_k9	A0A0D3A4C8	AT4G19420	A0A0D3A4C8;A0A0D3BKH2	-0.946272	0.946272	0.0167889	0.0342653	16	A0A0D3A4C8;A0A0D3BKH2	106333231;106332598	Pectin acetylesterase	A0A0D3A4C8_BRAOL;A0A0D3BKH2_BRAOL	1	-48.1028	0.518972	zt23_low_RFR_k9	zt11_Bal_RFR_k9	NaN	NaN	NaN
zt23_low_RFR_k9 / zt11_Bal_RFR_k9	A0A0D3BF38	AT1G06140	A0A0D3BF38;A0A0D3DEC4	-0.616717	0.616717	0.0168013	0.0342813	16	A0A0D3BF38;A0A0D3DEC4	NaN	Uncharacterized protein	A0A0D3BF38_BRAOL;A0A0D3DEC4_BRAOL	1	-34.7847	0.652153	zt23_low_RFR_k9	zt11_Bal_RFR_k9	NaN	NaN	NaN
zt23_low_RFR_k9 / zt11_Bal_RFR_k9	A0A0D3EHY2	AT5G04210	A0A0D3EHY2	-1.22359	1.22359	0.0168357	0.0343263	16	A0A0D3EHY2	106319242	Uncharacterized protein	A0A0D3EHY2_BRAOL	1	-57.1784	0.428216	zt23_low_RFR_k9	zt11_Bal_RFR_k9	NaN	NaN	NaN
zt23_low_RFR_k9 / zt11_Bal_RFR_k9	A0A0D3D3J6	AT2G17120	A0A0D3D3J6	0.659201	0.659201	0.0168878	0.0343917	16	A0A0D3D3J6	106301852	Uncharacterized protein	A0A0D3D3J6_BRAOL	3	57.9208	1.57921	zt23_low_RFR_k9	zt11_Bal_RFR_k9	NaN	NaN	NaN
zt23_low_RFR_k9 / zt11_Bal_RFR_k9	A0A0D3C5J5	AT2G40930	A0A0D3C5J5	-1.95253	1.95253	0.0168889	0.0343929	14	A0A0D3C5J5	106341967	Ubiquitin carboxyl-terminal hydrolase	A0A0D3C5J5_BRAOL	1	-74.1638	0.258362	zt23_low_RFR_k9	zt11_Bal_RFR_k9	NaN	NaN	NaN
zt23_low_RFR_k9 / zt11_Bal_RFR_k9	A0A0D3EGX9	AT5G08160	A0A0D3EGX9	1.18372	1.18372	0.0169559	0.0344787	14	A0A0D3EGX9	106319261	Protein kinase domain-containing protein	A0A0D3EGX9_BRAOL	1	127.161	2.27161	zt23_low_RFR_k9	zt11_Bal_RFR_k9	NaN	NaN	NaN
zt23_low_RFR_k9 / zt11_Bal_RFR_k9	A0A0D3B1T2	AT5G18420	A0A0D3B1T2	-1.22486	1.22486	0.0171658	0.0347493	14	A0A0D3B1T2	NaN	CCR4-NOT transcription complex subunit 11	A0A0D3B1T2_BRAOL	3	-57.2162	0.427838	zt23_low_RFR_k9	zt11_Bal_RFR_k9	NaN	NaN	NaN
zt23_low_RFR_k9 / zt11_Bal_RFR_k9	A0A0D3AIW7	AT5G13710	A0A0D3AIW7	-0.763655	0.763655	0.0172754	0.0348894	16	A0A0D3AIW7	106322658	Methyltransferase	A0A0D3AIW7_BRAOL	5	-41.0998	0.589002	zt23_low_RFR_k9	zt11_Bal_RFR_k9	NaN	NaN	NaN
zt23_low_RFR_k9 / zt11_Bal_RFR_k9	A0A0D3A7P1	AT4G16330	A0A0D3A7P1	-1.23296	1.23296	0.0173385	0.0349687	12	A0A0D3A7P1	106322636	Fe2OG dioxygenase domain-containing protein	A0A0D3A7P1_BRAOL	1	-57.4555	0.425445	zt23_low_RFR_k9	zt11_Bal_RFR_k9	NaN	NaN	NaN
zt23_low_RFR_k9 / zt11_Bal_RFR_k9	A0A0D3AI71	AT5G08330	A0A0D3AI71;A0A0D3AY14;A0A0D3B0A0;A0A0D3DDC8;A0A0D3E1M3;A0A0D3EGV4	-0.750271	0.750271	0.0174013	0.0350461	16	A0A0D3AI71;A0A0D3AY14;A0A0D3B0A0;A0A0D3DDC8;A0A0D3E1M3;A0A0D3EGV4	106327839;106324646;106336081;106305958;106313344;106313519	TCP domain-containing protein	A0A0D3AI71_BRAOL;A0A0D3AY14_BRAOL;A0A0D3B0A0_BRAOL;A0A0D3DDC8_BRAOL;A0A0D3E1M3_BRAOL;A0A0D3EGV4_BRAOL	1	-40.5508	0.594492	zt23_low_RFR_k9	zt11_Bal_RFR_k9	NaN	NaN	NaN
zt23_low_RFR_k9 / zt11_Bal_RFR_k9	A0A0D3DJT5	AT1G48210	A0A0D3DJT5	-0.639996	0.639996	0.0174226	0.0350744	16	A0A0D3DJT5	106312315	Protein kinase domain-containing protein	A0A0D3DJT5_BRAOL	5	-35.8285	0.641715	zt23_low_RFR_k9	zt11_Bal_RFR_k9	NaN	NaN	NaN
zt23_low_RFR_k9 / zt11_Bal_RFR_k9	A0A0D3C9L5	AT1G12550	A0A0D3C9L5	0.995766	0.995766	0.0174462	0.0351033	9	A0A0D3C9L5	106292640	Uncharacterized protein	A0A0D3C9L5_BRAOL	1	99.4139	1.99414	zt23_low_RFR_k9	zt11_Bal_RFR_k9	NaN	NaN	NaN
zt23_low_RFR_k9 / zt11_Bal_RFR_k9	A0A0D3EA59	AT5G51740	A0A0D3EA59	1.31636	1.31636	0.0175371	0.0352233	14	A0A0D3EA59	106312873	Peptidase_M48 domain-containing protein	A0A0D3EA59_BRAOL	2	149.037	2.49037	zt23_low_RFR_k9	zt11_Bal_RFR_k9	NaN	NaN	NaN
zt23_low_RFR_k9 / zt11_Bal_RFR_k9	A0A0D3CP29	AT1G48110	A0A0D3CP29	0.922065	0.922065	0.0175509	0.0352406	14	A0A0D3CP29	106300649	YTH domain-containing protein	A0A0D3CP29_BRAOL	2	89.4826	1.89483	zt23_low_RFR_k9	zt11_Bal_RFR_k9	NaN	NaN	NaN
zt23_low_RFR_k9 / zt11_Bal_RFR_k9	A0A0D3ARX9	AT1G80350	A0A0D3ARX9	-0.843012	0.843012	0.0176545	0.0353688	14	A0A0D3ARX9	NaN	AAA domain-containing protein	A0A0D3ARX9_BRAOL	1	-44.2522	0.557478	zt23_low_RFR_k9	zt11_Bal_RFR_k9	NaN	NaN	NaN
zt23_low_RFR_k9 / zt11_Bal_RFR_k9	A0A0D3AMY0	#N/A	A0A0D3AMY0	-1.01133	1.01133	0.0176797	0.0353997	16	A0A0D3AMY0	106324940	Ribosomal_S10 domain-containing protein	A0A0D3AMY0_BRAOL	1	-50.3912	0.496088	zt23_low_RFR_k9	zt11_Bal_RFR_k9	NaN	NaN	NaN
zt23_low_RFR_k9 / zt11_Bal_RFR_k9	A0A0D3DVD0	AT2G26280	A0A0D3DVD0	0.580732	0.580732	0.0177545	0.035493	16	A0A0D3DVD0	106312148	Smr domain-containing protein	A0A0D3DVD0_BRAOL	1	49.5608	1.49561	zt23_low_RFR_k9	zt11_Bal_RFR_k9	NaN	NaN	NaN
zt23_low_RFR_k9 / zt11_Bal_RFR_k9	A0A0D3DBU1	AT5G48680	A0A0D3DBU1	-0.651438	0.651438	0.017936	0.03572	16	A0A0D3DBU1	106304055	SAM domain-containing protein	A0A0D3DBU1_BRAOL	2	-36.3354	0.636646	zt23_low_RFR_k9	zt11_Bal_RFR_k9	NaN	NaN	NaN
zt23_low_RFR_k9 / zt11_Bal_RFR_k9	A0A0D3BF94	AT5G63960	A0A0D3BF94	-1.56833	1.56833	0.0181013	0.0359308	12	A0A0D3BF94	106335644	DNA polymerase	A0A0D3BF94_BRAOL	1	-66.2801	0.337199	zt23_low_RFR_k9	zt11_Bal_RFR_k9	NaN	NaN	NaN
zt23_low_RFR_k9 / zt11_Bal_RFR_k9	A0A0D3CU75	AT3G56940	A0A0D3CU75	-0.656392	0.656392	0.0181852	0.0360348	16	A0A0D3CU75	106299791	Magnesium-protoporphyrin IX monomethyl ester (oxidative) cyclase	A0A0D3CU75_BRAOL	1	-36.5537	0.634463	zt23_low_RFR_k9	zt11_Bal_RFR_k9	NaN	NaN	NaN
zt23_low_RFR_k9 / zt11_Bal_RFR_k9	A0A0D3AFZ3	#N/A	A0A0D3AFZ3	-0.659897	0.659897	0.0183107	0.036195	16	A0A0D3AFZ3	106338886	Thioredoxin domain-containing protein	A0A0D3AFZ3_BRAOL	4	-36.7076	0.632924	zt23_low_RFR_k9	zt11_Bal_RFR_k9	NaN	NaN	NaN
zt23_low_RFR_k9 / zt11_Bal_RFR_k9	A0A0D3BDC8	AT2G04530	A0A0D3BDC8	-1.0894	1.0894	0.0183469	0.0362416	16	A0A0D3BDC8	106331359	Lactamase_B domain-containing protein	A0A0D3BDC8_BRAOL	2	-53.0042	0.469958	zt23_low_RFR_k9	zt11_Bal_RFR_k9	NaN	NaN	NaN
zt23_low_RFR_k9 / zt11_Bal_RFR_k9	A0A0D3B095	AT5G08260	A0A0D3B095	-0.866381	0.866381	0.018414	0.036323	16	A0A0D3B095	106328322	Carboxypeptidase	A0A0D3B095_BRAOL	5	-45.1479	0.548521	zt23_low_RFR_k9	zt11_Bal_RFR_k9	NaN	NaN	NaN
zt23_low_RFR_k9 / zt11_Bal_RFR_k9	A0A0D3CTT0	AT3G54360	A0A0D3CTT0	-0.731721	0.731721	0.0187225	0.0367132	16	A0A0D3CTT0	106298547	RING-type domain-containing protein	A0A0D3CTT0_BRAOL	4	-39.7815	0.602185	zt23_low_RFR_k9	zt11_Bal_RFR_k9	NaN	NaN	NaN
zt23_low_RFR_k9 / zt11_Bal_RFR_k9	A0A0D3AYK9	AT5G63800	A0A0D3AYK9;A0A0D3BFB7	1.0883	1.0883	0.0187463	0.0367448	16	A0A0D3AYK9;A0A0D3BFB7	106327712;106328575	Beta-galactosidase	A0A0D3AYK9_BRAOL;A0A0D3BFB7_BRAOL	2	112.624	2.12624	zt23_low_RFR_k9	zt11_Bal_RFR_k9	NaN	NaN	NaN
zt23_low_RFR_k9 / zt11_Bal_RFR_k9	A0A0D3BYS8	AT4G14080	A0A0D3BYS8	9.33354	9.33354	0.0188554	0.03688	9	A0A0D3BYS8	106342377	Glucan endo-1,3-beta-D-glucosidase	A0A0D3BYS8_BRAOL	1	64417.3	645.173	zt23_low_RFR_k9	zt11_Bal_RFR_k9	NaN	NaN	NaN
zt23_low_RFR_k9 / zt11_Bal_RFR_k9	A0A0D2ZQ94	AT5G18870	A0A0D2ZQ94	-0.810622	0.810622	0.0188641	0.0368906	14	A0A0D2ZQ94	NaN	Uncharacterized protein	A0A0D2ZQ94_BRAOL	1	-42.9864	0.570136	zt23_low_RFR_k9	zt11_Bal_RFR_k9	NaN	NaN	NaN
zt23_low_RFR_k9 / zt11_Bal_RFR_k9	A0A0D3EBX2	AT5G56950	A0A0D3EBX2	-0.609812	0.609812	0.0190619	0.0371376	16	A0A0D3EBX2	NaN	Uncharacterized protein	A0A0D3EBX2_BRAOL	4	-34.4718	0.655282	zt23_low_RFR_k9	zt11_Bal_RFR_k9	NaN	NaN	NaN
zt23_low_RFR_k9 / zt11_Bal_RFR_k9	A0A0D3B141	AT5G14350	A0A0D3B141	-1.04187	1.04187	0.0190623	0.0371381	14	A0A0D3B141	106336022	PPR_long domain-containing protein	A0A0D3B141_BRAOL	1	-51.4301	0.485699	zt23_low_RFR_k9	zt11_Bal_RFR_k9	NaN	NaN	NaN
zt23_low_RFR_k9 / zt11_Bal_RFR_k9	A0A0D3ALZ7	AT5G55280	A0A0D3ALZ7	-1.23004	1.23004	0.0191353	0.0372249	16	A0A0D3ALZ7	106322713	Uncharacterized protein	A0A0D3ALZ7_BRAOL	3	-57.3695	0.426305	zt23_low_RFR_k9	zt11_Bal_RFR_k9	NaN	NaN	NaN
zt23_low_RFR_k9 / zt11_Bal_RFR_k9	A0A0D3BX80	#N/A	A0A0D3BX80	0.626014	0.626014	0.019285	0.0374062	13	A0A0D3BX80	NaN	CCHC-type domain-containing protein	A0A0D3BX80_BRAOL	1	54.3296	1.5433	zt23_low_RFR_k9	zt11_Bal_RFR_k9	NaN	NaN	NaN
zt23_low_RFR_k9 / zt11_Bal_RFR_k9	A0A0D3BEN6	AT5G65700	A0A0D3BEN6	-0.73511	0.73511	0.0194071	0.0375594	16	A0A0D3BEN6	106334775	Protein kinase domain-containing protein	A0A0D3BEN6_BRAOL	3	-39.9228	0.600772	zt23_low_RFR_k9	zt11_Bal_RFR_k9	NaN	NaN	NaN
zt23_low_RFR_k9 / zt11_Bal_RFR_k9	A0A0D3AZD6	AT5G02050	A0A0D3AZD6	-0.68404	0.68404	0.0194261	0.0375829	16	A0A0D3AZD6	106328160	Uncharacterized protein	A0A0D3AZD6_BRAOL	2	-37.758	0.62242	zt23_low_RFR_k9	zt11_Bal_RFR_k9	NaN	NaN	NaN
zt23_low_RFR_k9 / zt11_Bal_RFR_k9	A0A0D3CFY2	AT1G50030	A0A0D3CFY2;A0A0D3CPM9	-0.650697	0.650697	0.0194719	0.0376393	16	A0A0D3CFY2;A0A0D3CPM9	;106300015	Serine/threonine-protein kinase TOR	A0A0D3CFY2_BRAOL;A0A0D3CPM9_BRAOL	3	-36.3027	0.636973	zt23_low_RFR_k9	zt11_Bal_RFR_k9	NaN	NaN	NaN
zt23_low_RFR_k9 / zt11_Bal_RFR_k9	A0A0D3ACE5	AT3G18990	A0A0D3ACE5	-0.617666	0.617666	0.0194941	0.0376671	16	A0A0D3ACE5	106311392	Uncharacterized protein	A0A0D3ACE5_BRAOL	4	-34.8276	0.651724	zt23_low_RFR_k9	zt11_Bal_RFR_k9	NaN	NaN	NaN
zt23_low_RFR_k9 / zt11_Bal_RFR_k9	A0A0D3BQP0	AT3G43340	A0A0D3BQP0	-0.87626	0.87626	0.0198918	0.0381586	16	A0A0D3BQP0	106336976	S4 RNA-binding domain-containing protein	A0A0D3BQP0_BRAOL	2	-45.5222	0.544778	zt23_low_RFR_k9	zt11_Bal_RFR_k9	NaN	NaN	NaN
zt23_low_RFR_k9 / zt11_Bal_RFR_k9	A0A0D3E0E3	AT3G26618	A0A0D3E0E3	-0.718311	0.718311	0.0199955	0.038283	16	A0A0D3E0E3	106318979	eRF1_1 domain-containing protein	A0A0D3E0E3_BRAOL	1	-39.2191	0.607809	zt23_low_RFR_k9	zt11_Bal_RFR_k9	NaN	NaN	NaN
zt23_low_RFR_k9 / zt11_Bal_RFR_k9	A0A0D3CXX9	AT1G68020	A0A0D3CXX9	1.76853	1.76853	0.0202423	0.0385767	15	A0A0D3CXX9	106300127	Glyco_transf_20 domain-containing protein	A0A0D3CXX9_BRAOL	3	240.706	3.40706	zt23_low_RFR_k9	zt11_Bal_RFR_k9	NaN	NaN	NaN
zt23_low_RFR_k9 / zt11_Bal_RFR_k9	A0A0D3EGA7	AT2G40060	A0A0D3EGA7	0.850298	0.850298	0.0204449	0.0388231	16	A0A0D3EGA7	106317561	Clathrin light chain	A0A0D3EGA7_BRAOL	2	80.2873	1.80287	zt23_low_RFR_k9	zt11_Bal_RFR_k9	NaN	NaN	NaN
zt23_low_RFR_k9 / zt11_Bal_RFR_k9	A0A0D3CMR5	AT3G04830	A0A0D3CMR5	-1.13018	1.13018	0.0207492	0.0391925	16	A0A0D3CMR5	106292881	ER membrane protein complex subunit 2	A0A0D3CMR5_BRAOL	2	-54.3143	0.456857	zt23_low_RFR_k9	zt11_Bal_RFR_k9	NaN	NaN	NaN
zt23_low_RFR_k9 / zt11_Bal_RFR_k9	A0A0D3CIH4	AT3G19390	A0A0D3CIH4	0.872315	0.872315	0.0208096	0.0392625	8	A0A0D3CIH4	NaN	Uncharacterized protein	A0A0D3CIH4_BRAOL	1	83.0598	1.8306	zt23_low_RFR_k9	zt11_Bal_RFR_k9	NaN	NaN	NaN
zt23_low_RFR_k9 / zt11_Bal_RFR_k9	A0A0D3C5W2	AT2G42770	A0A0D3C5W2	0.92973	0.92973	0.0210818	0.0395934	13	A0A0D3C5W2	106339466	Uncharacterized protein	A0A0D3C5W2_BRAOL	1	90.4919	1.90492	zt23_low_RFR_k9	zt11_Bal_RFR_k9	NaN	NaN	NaN
zt23_low_RFR_k9 / zt11_Bal_RFR_k9	A0A0D3C741	AT1G02370	A0A0D3C741	-1.60368	1.60368	0.0211564	0.0396842	10	A0A0D3C741	106294684	Uncharacterized protein	A0A0D3C741_BRAOL	1	-67.0963	0.329037	zt23_low_RFR_k9	zt11_Bal_RFR_k9	NaN	NaN	NaN
zt23_low_RFR_k9 / zt11_Bal_RFR_k9	A0A0D3BDW9	#N/A	A0A0D3BDW9	0.632519	0.632519	0.0212429	0.0397873	16	A0A0D3BDW9	106333322	3-ketoacyl-CoA synthase	A0A0D3BDW9_BRAOL	1	55.0269	1.55027	zt23_low_RFR_k9	zt11_Bal_RFR_k9	NaN	NaN	NaN
zt23_low_RFR_k9 / zt11_Bal_RFR_k9	A0A0D3C5M5	AT2G41430	A0A0D3C5M5	0.922409	0.922409	0.0212487	0.0397949	14	A0A0D3C5M5	106342874	PAM2 domain-containing protein	A0A0D3C5M5_BRAOL	1	89.5278	1.89528	zt23_low_RFR_k9	zt11_Bal_RFR_k9	NaN	NaN	NaN
zt23_low_RFR_k9 / zt11_Bal_RFR_k9	A0A0D3A340	AT4G30440	A0A0D3A340	-0.93419	0.93419	0.0212832	0.0398364	16	A0A0D3A340	106313207	NAD(P)-bd_dom domain-containing protein	A0A0D3A340_BRAOL	2	-47.6664	0.523336	zt23_low_RFR_k9	zt11_Bal_RFR_k9	NaN	NaN	NaN
zt23_low_RFR_k9 / zt11_Bal_RFR_k9	A0A0D3A1Z8	AT4G34480	A0A0D3A1Z8	0.743156	0.743156	0.0217469	0.0403924	16	A0A0D3A1Z8	NaN	Glucan endo-1,3-beta-D-glucosidase	A0A0D3A1Z8_BRAOL	4	67.3833	1.67383	zt23_low_RFR_k9	zt11_Bal_RFR_k9	NaN	NaN	NaN
zt23_low_RFR_k9 / zt11_Bal_RFR_k9	A0A0D3D617	AT1G29470	A0A0D3D617	-1.08656	1.08656	0.0217789	0.0404316	16	A0A0D3D617	106305714	Uncharacterized protein	A0A0D3D617_BRAOL	5	-52.9116	0.470884	zt23_low_RFR_k9	zt11_Bal_RFR_k9	NaN	NaN	NaN
zt23_low_RFR_k9 / zt11_Bal_RFR_k9	A0A0D3DB36	AT3G26820	A0A0D3DB36	-1.6786	1.6786	0.0220175	0.040712	12	A0A0D3DB36	NaN	Hydrolase_4 domain-containing protein	A0A0D3DB36_BRAOL	1	-68.7615	0.312385	zt23_low_RFR_k9	zt11_Bal_RFR_k9	NaN	NaN	NaN
zt23_low_RFR_k9 / zt11_Bal_RFR_k9	A0A0D3CH47	AT3G22630	A0A0D3CH47	-0.795544	0.795544	0.0221024	0.0408107	16	A0A0D3CH47	106292612	Proteasome subunit beta	A0A0D3CH47_BRAOL	3	-42.3874	0.576126	zt23_low_RFR_k9	zt11_Bal_RFR_k9	NaN	NaN	NaN
zt23_low_RFR_k9 / zt11_Bal_RFR_k9	A0A0D3DRH8	AT3G48930	A0A0D3DRH8	-1.05883	1.05883	0.0221926	0.0409131	16	A0A0D3DRH8	106307195	Ribosomal_S17_N domain-containing protein	A0A0D3DRH8_BRAOL	1	-51.9977	0.480023	zt23_low_RFR_k9	zt11_Bal_RFR_k9	NaN	NaN	NaN
zt23_low_RFR_k9 / zt11_Bal_RFR_k9	A0A0D3EDD5	AT5G22460	A0A0D3EDD5	-1.6035	1.6035	0.022244	0.0409709	16	A0A0D3EDD5	106313363	AB hydrolase-1 domain-containing protein	A0A0D3EDD5_BRAOL	2	-67.0922	0.329078	zt23_low_RFR_k9	zt11_Bal_RFR_k9	NaN	NaN	NaN
zt23_low_RFR_k9 / zt11_Bal_RFR_k9	A0A0D3B6K8	AT2G43790	A0A0D3B6K8;A0A0D3BPM4;A0A0D3E984	-1.56712	1.56712	0.0222799	0.0410107	16	A0A0D3B6K8;A0A0D3BPM4;A0A0D3E984	106336133;106342627;106318807	Mitogen-activated protein kinase	A0A0D3B6K8_BRAOL;A0A0D3BPM4_BRAOL;A0A0D3E984_BRAOL	2	-66.2518	0.337482	zt23_low_RFR_k9	zt11_Bal_RFR_k9	NaN	NaN	NaN
zt23_low_RFR_k9 / zt11_Bal_RFR_k9	A0A0D3E114	AT5G27120	A0A0D3E114	-0.691236	0.691236	0.0222936	0.0410276	16	A0A0D3E114	106317908	Nop domain-containing protein	A0A0D3E114_BRAOL	5	-38.0677	0.619323	zt23_low_RFR_k9	zt11_Bal_RFR_k9	NaN	NaN	NaN
zt23_low_RFR_k9 / zt11_Bal_RFR_k9	A0A0D3CNW6	AT1G47290	A0A0D3CNW6;A0A0D3DVD1	0.605942	0.605942	0.0223646	0.0411146	16	A0A0D3CNW6;A0A0D3DVD1	106296378;106307642	3Beta_HSD domain-containing protein;Reticulon-like protein	A0A0D3CNW6_BRAOL;A0A0D3DVD1_BRAOL	2	52.1972	1.52197	zt23_low_RFR_k9	zt11_Bal_RFR_k9	NaN	NaN	NaN
zt23_low_RFR_k9 / zt11_Bal_RFR_k9	A0A0D3CN02	AT3G03590	A0A0D3CN02	-1.04047	1.04047	0.0225403	0.041323	16	A0A0D3CN02	106343178	SWIB domain-containing protein	A0A0D3CN02_BRAOL	2	-51.3832	0.486168	zt23_low_RFR_k9	zt11_Bal_RFR_k9	NaN	NaN	NaN
zt23_low_RFR_k9 / zt11_Bal_RFR_k9	A0A0D3CUH2	AT2G45140	A0A0D3CUH2	0.977176	0.977176	0.0225794	0.0413667	16	A0A0D3CUH2	NaN	MSP domain-containing protein	A0A0D3CUH2_BRAOL	6	96.8609	1.96861	zt23_low_RFR_k9	zt11_Bal_RFR_k9	NaN	NaN	NaN
zt23_low_RFR_k9 / zt11_Bal_RFR_k9	A0A0D3CEM7	AT1G29990	A0A0D3CEM7	-0.716082	0.716082	0.022764	0.0415833	16	A0A0D3CEM7	106295386	Uncharacterized protein	A0A0D3CEM7_BRAOL	4	-39.1251	0.608749	zt23_low_RFR_k9	zt11_Bal_RFR_k9	NaN	NaN	NaN
zt23_low_RFR_k9 / zt11_Bal_RFR_k9	A0A0D3D0R6	AT1G74910	A0A0D3D0R6	0.96125	0.96125	0.0229421	0.0417829	16	A0A0D3D0R6	106298205	NTP_transferase domain-containing protein	A0A0D3D0R6_BRAOL	2	94.6996	1.947	zt23_low_RFR_k9	zt11_Bal_RFR_k9	NaN	NaN	NaN
zt23_low_RFR_k9 / zt11_Bal_RFR_k9	A0A0D3B4H6	AT2G32000	A0A0D3B4H6	-1.38768	1.38768	0.0231971	0.0420758	12	A0A0D3B4H6	106328078	DNA topoisomerase	A0A0D3B4H6_BRAOL	2	-61.7822	0.382178	zt23_low_RFR_k9	zt11_Bal_RFR_k9	NaN	NaN	NaN
zt23_low_RFR_k9 / zt11_Bal_RFR_k9	A0A0D3DW50	#N/A	A0A0D3DW50	-0.95059	0.95059	0.0232054	0.0420858	16	A0A0D3DW50	106310380	PKS_ER domain-containing protein	A0A0D3DW50_BRAOL	1	-48.2579	0.517421	zt23_low_RFR_k9	zt11_Bal_RFR_k9	NaN	NaN	NaN
zt23_low_RFR_k9 / zt11_Bal_RFR_k9	A0A0D3C030	AT5G40200	A0A0D3C030	-1.27139	1.27139	0.0233569	0.0422581	12	A0A0D3C030	106340686	PDZ_3 domain-containing protein	A0A0D3C030_BRAOL	2	-58.5739	0.414261	zt23_low_RFR_k9	zt11_Bal_RFR_k9	NaN	NaN	NaN
zt23_low_RFR_k9 / zt11_Bal_RFR_k9	A0A0D3DSK3	AT5G28390	A0A0D3DSK3	-0.88519	0.88519	0.0233917	0.0422971	13	A0A0D3DSK3	106312654	Uncharacterized protein	A0A0D3DSK3_BRAOL	1	-45.8584	0.541416	zt23_low_RFR_k9	zt11_Bal_RFR_k9	NaN	NaN	NaN
zt23_low_RFR_k9 / zt11_Bal_RFR_k9	A0A0D3BAX2	AT3G12260	A0A0D3BAX2;A0A0D3CKW6	0.871015	0.871015	0.0237169	0.0426639	16	A0A0D3BAX2;A0A0D3CKW6	;106295147	Uncharacterized protein	A0A0D3BAX2_BRAOL;A0A0D3CKW6_BRAOL	4	82.8949	1.82895	zt23_low_RFR_k9	zt11_Bal_RFR_k9	NaN	NaN	NaN
zt23_low_RFR_k9 / zt11_Bal_RFR_k9	A0A0D3A8I8	#N/A	A0A0D3A8I8	0.819004	0.819004	0.0239607	0.0429405	15	A0A0D3A8I8	106311183	AP-2 complex subunit alpha	A0A0D3A8I8_BRAOL	1	76.4188	1.76419	zt23_low_RFR_k9	zt11_Bal_RFR_k9	NaN	NaN	NaN
zt23_low_RFR_k9 / zt11_Bal_RFR_k9	A0A0D3CTQ3	AT3G53990	A0A0D3CTQ3	0.89686	0.89686	0.0240262	0.0430148	16	A0A0D3CTQ3	106296807	Usp domain-containing protein	A0A0D3CTQ3_BRAOL	7	86.2009	1.86201	zt23_low_RFR_k9	zt11_Bal_RFR_k9	NaN	NaN	NaN
zt23_low_RFR_k9 / zt11_Bal_RFR_k9	A0A0D3B7W7	AT4G09730	A0A0D3B7W7	0.611169	0.611169	0.0242128	0.0432331	16	A0A0D3B7W7	106335902	Uncharacterized protein	A0A0D3B7W7_BRAOL	8	52.7497	1.5275	zt23_low_RFR_k9	zt11_Bal_RFR_k9	NaN	NaN	NaN
zt23_low_RFR_k9 / zt11_Bal_RFR_k9	A0A0D3AFV4	AT3G03250	A0A0D3AFV4	-0.896606	0.896606	0.0244553	0.043502	12	A0A0D3AFV4	NaN	UTP--glucose-1-phosphate uridylyltransferase	A0A0D3AFV4_BRAOL	1	-46.2851	0.537149	zt23_low_RFR_k9	zt11_Bal_RFR_k9	NaN	NaN	NaN
zt23_low_RFR_k9 / zt11_Bal_RFR_k9	A0A0D3A589	AT4G22720	A0A0D3A589	-0.897456	0.897456	0.0246403	0.0437102	6	A0A0D3A589	GCP2	Probable tRNA N6-adenosine threonylcarbamoyltransferase	A0A0D3A589_BRAOL	1	-46.3168	0.536832	zt23_low_RFR_k9	zt11_Bal_RFR_k9	NaN	NaN	NaN
zt23_low_RFR_k9 / zt11_Bal_RFR_k9	A0A0D3DCD1	AT5G28050	A0A0D3DCD1	-1.36456	1.36456	0.0248224	0.0439137	16	A0A0D3DCD1	NaN	CMP/dCMP-type deaminase domain-containing protein	A0A0D3DCD1_BRAOL	2	-61.1647	0.388353	zt23_low_RFR_k9	zt11_Bal_RFR_k9	NaN	NaN	NaN
zt23_low_RFR_k9 / zt11_Bal_RFR_k9	A0A0D3DW30	AT2G22125	A0A0D3DW30	-2.05959	2.05959	0.0248787	0.0439765	16	A0A0D3DW30	106311049	C2 domain-containing protein	A0A0D3DW30_BRAOL	2	-76.0116	0.239884	zt23_low_RFR_k9	zt11_Bal_RFR_k9	NaN	NaN	NaN
zt23_low_RFR_k9 / zt11_Bal_RFR_k9	A0A0D3CC56	AT1G21630	A0A0D3CC56	-0.83091	0.83091	0.0249321	0.0440357	16	A0A0D3CC56	106294799	Uncharacterized protein	A0A0D3CC56_BRAOL	7	-43.7826	0.562174	zt23_low_RFR_k9	zt11_Bal_RFR_k9	NaN	NaN	NaN
zt23_low_RFR_k9 / zt11_Bal_RFR_k9	A0A0D3AF45	#N/A	A0A0D3AF45;A0A0D3CM01	-1.37611	1.37611	0.0250238	0.0441373	10	A0A0D3AF45;A0A0D3CM01	106343459;	Small nuclear ribonucleoprotein Sm D1	A0A0D3AF45_BRAOL;A0A0D3CM01_BRAOL	1	-61.4745	0.385255	zt23_low_RFR_k9	zt11_Bal_RFR_k9	NaN	NaN	NaN
zt23_low_RFR_k9 / zt11_Bal_RFR_k9	A0A0D3DIT0	AT1G04340	A0A0D3DIT0	0.80281	0.80281	0.0251672	0.0442978	16	A0A0D3DIT0	106309944	Uncharacterized protein	A0A0D3DIT0_BRAOL	2	74.4495	1.7445	zt23_low_RFR_k9	zt11_Bal_RFR_k9	NaN	NaN	NaN
zt23_low_RFR_k9 / zt11_Bal_RFR_k9	A0A0D3AF28	AT3G07950	A0A0D3AF28;A0A0D3CLX2	-1.6664	1.6664	0.0252857	0.044432	16	A0A0D3AF28;A0A0D3CLX2	106341889;	Uncharacterized protein	A0A0D3AF28_BRAOL;A0A0D3CLX2_BRAOL	1	-68.4962	0.315038	zt23_low_RFR_k9	zt11_Bal_RFR_k9	NaN	NaN	NaN
zt23_low_RFR_k9 / zt11_Bal_RFR_k9	A0A0D3D1T0	AT1G79280	A0A0D3D1T0	-0.820622	0.820622	0.0253718	0.0445277	16	A0A0D3D1T0	106299853	TPR_MLP1_2 domain-containing protein	A0A0D3D1T0_BRAOL	6	-43.3802	0.566198	zt23_low_RFR_k9	zt11_Bal_RFR_k9	NaN	NaN	NaN
zt23_low_RFR_k9 / zt11_Bal_RFR_k9	A0A0D3CTN5	AT3G53580	A0A0D3CTN5	-1.28699	1.28699	0.0254537	0.044619	16	A0A0D3CTN5	106296631	Diaminopimelate epimerase	A0A0D3CTN5_BRAOL	3	-59.0194	0.409806	zt23_low_RFR_k9	zt11_Bal_RFR_k9	NaN	NaN	NaN
zt23_low_RFR_k9 / zt11_Bal_RFR_k9	A0A0D3B987	AT3G01640	A0A0D3B987	-1.84536	1.84536	0.0256813	0.0448747	16	A0A0D3B987	106328801	Uncharacterized protein	A0A0D3B987_BRAOL	2	-72.1715	0.278285	zt23_low_RFR_k9	zt11_Bal_RFR_k9	NaN	NaN	NaN
zt23_low_RFR_k9 / zt11_Bal_RFR_k9	A0A0D3DH12	AT4G30580	A0A0D3DH12	-0.623643	0.623643	0.0256968	0.0448917	16	A0A0D3DH12	106301728	1-acyl-sn-glycerol-3-phosphate acyltransferase	A0A0D3DH12_BRAOL	3	-35.097	0.64903	zt23_low_RFR_k9	zt11_Bal_RFR_k9	NaN	NaN	NaN
zt23_low_RFR_k9 / zt11_Bal_RFR_k9	A0A0D3BXU2	AT3G55140	A0A0D3BXU2	0.74094	0.74094	0.025736	0.0449357	16	A0A0D3BXU2	106336636	Pectate lyase	A0A0D3BXU2_BRAOL	3	67.1264	1.67126	zt23_low_RFR_k9	zt11_Bal_RFR_k9	NaN	NaN	NaN
zt23_low_RFR_k9 / zt11_Bal_RFR_k9	A0A0D3B9G2	AT3G02660	A0A0D3B9G2	-3.22745	3.22745	0.0258321	0.0450426	16	A0A0D3B9G2	106335922	Tyrosine--tRNA ligase	A0A0D3B9G2_BRAOL	2	-89.3232	0.106768	zt23_low_RFR_k9	zt11_Bal_RFR_k9	NaN	NaN	NaN
zt23_low_RFR_k9 / zt11_Bal_RFR_k9	A0A0D3C3Y0	AT2G33470	A0A0D3C3Y0	-1.3594	1.3594	0.0258976	0.0451181	16	A0A0D3C3Y0	106339413	GLTP domain-containing protein	A0A0D3C3Y0_BRAOL	2	-61.0257	0.389743	zt23_low_RFR_k9	zt11_Bal_RFR_k9	NaN	NaN	NaN
zt23_low_RFR_k9 / zt11_Bal_RFR_k9	A0A0D3CDX6	ATCG00740	A0A0D3CDX6	-0.880357	0.880357	0.0261907	0.0454438	16	A0A0D3CDX6	NaN	Plastid-encoded RNA polymerase subunit alpha	A0A0D3CDX6_BRAOL	3	-45.6767	0.543233	zt23_low_RFR_k9	zt11_Bal_RFR_k9	NaN	NaN	NaN
zt23_low_RFR_k9 / zt11_Bal_RFR_k9	A0A0D3DIR2	AT1G03940	A0A0D3DIR2	-0.628877	0.628877	0.026248	0.0455068	16	A0A0D3DIR2	106311404	Uncharacterized protein	A0A0D3DIR2_BRAOL	2	-35.332	0.64668	zt23_low_RFR_k9	zt11_Bal_RFR_k9	NaN	NaN	NaN
zt23_low_RFR_k9 / zt11_Bal_RFR_k9	A0A0D3BCA7	AT3G20000	A0A0D3BCA7	-0.825212	0.825212	0.0264554	0.0457338	16	A0A0D3BCA7	106335246	Uncharacterized protein	A0A0D3BCA7_BRAOL	4	-43.5601	0.564399	zt23_low_RFR_k9	zt11_Bal_RFR_k9	NaN	NaN	NaN
zt23_low_RFR_k9 / zt11_Bal_RFR_k9	A0A0D3A5S3	AT4G23920	A0A0D3A5S3	-0.965781	0.965781	0.0264786	0.0457598	16	A0A0D3A5S3	106306971	UDP-glucose 4-epimerase	A0A0D3A5S3_BRAOL	3	-48.7999	0.512001	zt23_low_RFR_k9	zt11_Bal_RFR_k9	NaN	NaN	NaN
zt23_low_RFR_k9 / zt11_Bal_RFR_k9	A0A0D3A281	#N/A	A0A0D3A281	-1.77664	1.77664	0.0265444	0.0458327	16	A0A0D3A281	NaN	Uncharacterized protein	A0A0D3A281_BRAOL	1	-70.8137	0.291863	zt23_low_RFR_k9	zt11_Bal_RFR_k9	NaN	NaN	NaN
zt23_low_RFR_k9 / zt11_Bal_RFR_k9	A0A0D3DD89	AT5G23880	A0A0D3DD89	1.17195	1.17195	0.0267099	0.0460147	12	A0A0D3DD89	106306958	Cleavage and polyadenylation specificity factor subunit 2	A0A0D3DD89_BRAOL	1	125.316	2.25316	zt23_low_RFR_k9	zt11_Bal_RFR_k9	NaN	NaN	NaN
zt23_low_RFR_k9 / zt11_Bal_RFR_k9	A0A0D3B8M1	AT4G26130	A0A0D3B8M1	2.11862	2.11862	0.027009	0.0463393	16	A0A0D3B8M1	106299499	DUF4408 domain-containing protein	A0A0D3B8M1_BRAOL	1	334.278	4.34278	zt23_low_RFR_k9	zt11_Bal_RFR_k9	NaN	NaN	NaN
zt23_low_RFR_k9 / zt11_Bal_RFR_k9	A0A0D3DDA5	AT5G23570	A0A0D3DDA5	-0.783976	0.783976	0.0270796	0.0464163	16	A0A0D3DDA5	106305719	Uncharacterized protein	A0A0D3DDA5_BRAOL	3	-41.9236	0.580764	zt23_low_RFR_k9	zt11_Bal_RFR_k9	NaN	NaN	NaN
zt23_low_RFR_k9 / zt11_Bal_RFR_k9	A0A0D3C2U7	#N/A	A0A0D3C2U7	0.631759	0.631759	0.0271967	0.0465427	16	A0A0D3C2U7	NaN	3-oxoacyl-[acyl-carrier-protein] reductase	A0A0D3C2U7_BRAOL	3	54.9453	1.54945	zt23_low_RFR_k9	zt11_Bal_RFR_k9	NaN	NaN	NaN
zt23_low_RFR_k9 / zt11_Bal_RFR_k9	A0A0D2ZW79	AT3G57480	A0A0D2ZW79;A0A0D3CUC6	1.06875	1.06875	0.0271978	0.046544	16	A0A0D2ZW79;A0A0D3CUC6	;106300308	AN1-type domain-containing protein;Uncharacterized protein	A0A0D2ZW79_BRAOL;A0A0D3CUC6_BRAOL	1	109.761	2.09761	zt23_low_RFR_k9	zt11_Bal_RFR_k9	NaN	NaN	NaN
zt23_low_RFR_k9 / zt11_Bal_RFR_k9	A0A0D3DTV2	#N/A	A0A0D3DTV2	-0.878822	0.878822	0.0272723	0.0466265	15	A0A0D3DTV2	106312606	G domain-containing protein	A0A0D3DTV2_BRAOL	1	-45.6189	0.543811	zt23_low_RFR_k9	zt11_Bal_RFR_k9	NaN	NaN	NaN
zt23_low_RFR_k9 / zt11_Bal_RFR_k9	A0A0D3BQ16	AT2G45240	A0A0D3BQ16	-0.767022	0.767022	0.0272911	0.0466458	11	A0A0D3BQ16	NaN	Peptidase_M24 domain-containing protein	A0A0D3BQ16_BRAOL	1	-41.2371	0.587629	zt23_low_RFR_k9	zt11_Bal_RFR_k9	NaN	NaN	NaN
zt23_low_RFR_k9 / zt11_Bal_RFR_k9	A0A0D3C0G1	AT5G41390	A0A0D3C0G1;A0A0D3CT89;A0A0D3DFN1;A0A0D3E3Z4	1.21061	1.21061	0.027387	0.0467493	16	A0A0D3C0G1;A0A0D3CT89;A0A0D3DFN1;A0A0D3E3Z4	;;106306684;106315434	Uncharacterized protein	A0A0D3C0G1_BRAOL;A0A0D3CT89_BRAOL;A0A0D3DFN1_BRAOL;A0A0D3E3Z4_BRAOL	1	131.436	2.31436	zt23_low_RFR_k9	zt11_Bal_RFR_k9	NaN	NaN	NaN
zt23_low_RFR_k9 / zt11_Bal_RFR_k9	A0A0D3E0G2	AT3G27230	A0A0D3E0G2	-0.839569	0.839569	0.0274528	0.0468221	16	A0A0D3E0G2	106319189	Uncharacterized protein	A0A0D3E0G2_BRAOL	5	-44.119	0.55881	zt23_low_RFR_k9	zt11_Bal_RFR_k9	NaN	NaN	NaN
zt23_low_RFR_k9 / zt11_Bal_RFR_k9	A0A0D3APN7	AT1G70570	A0A0D3APN7	0.825289	0.825289	0.0274611	0.0468321	16	A0A0D3APN7	106327621	Uncharacterized protein	A0A0D3APN7_BRAOL	8	77.189	1.77189	zt23_low_RFR_k9	zt11_Bal_RFR_k9	NaN	NaN	NaN
zt23_low_RFR_k9 / zt11_Bal_RFR_k9	A0A0D3C028	AT5G40160	A0A0D3C028	-1.13348	1.13348	0.0275971	0.0469825	12	A0A0D3C028	106340691	ANK_REP_REGION domain-containing protein	A0A0D3C028_BRAOL	1	-54.4186	0.455814	zt23_low_RFR_k9	zt11_Bal_RFR_k9	NaN	NaN	NaN
zt23_low_RFR_k9 / zt11_Bal_RFR_k9	A0A0D3CNE9	AT3G01340	A0A0D3CNE9	1.36552	1.36552	0.0279862	0.0474172	16	A0A0D3CNE9	106296016	WD_REPEATS_REGION domain-containing protein	A0A0D3CNE9_BRAOL	3	157.67	2.5767	zt23_low_RFR_k9	zt11_Bal_RFR_k9	NaN	NaN	NaN
zt23_low_RFR_k9 / zt11_Bal_RFR_k9	A0A0D3CB98	AT1G18580	A0A0D3CB98	8.10026	8.10026	0.0281116	0.0475504	8	A0A0D3CB98	106343301	Hexosyltransferase	A0A0D3CB98_BRAOL	1	27342.3	274.423	zt23_low_RFR_k9	zt11_Bal_RFR_k9	NaN	NaN	NaN
zt23_low_RFR_k9 / zt11_Bal_RFR_k9	A0A0D3DVN4	#N/A	A0A0D3DVN4	-1.20902	1.20902	0.0281719	0.0476166	12	A0A0D3DVN4	NaN	40S ribosomal protein SA	A0A0D3DVN4_BRAOL	1	-56.7439	0.432561	zt23_low_RFR_k9	zt11_Bal_RFR_k9	NaN	NaN	NaN
zt23_low_RFR_k9 / zt11_Bal_RFR_k9	A0A0D3CDF7	AT1G26761	A0A0D3CDF7	0.673865	0.673865	0.0282193	0.0476685	14	A0A0D3CDF7	106343396	Uncharacterized protein	A0A0D3CDF7_BRAOL	2	59.5341	1.59534	zt23_low_RFR_k9	zt11_Bal_RFR_k9	NaN	NaN	NaN
zt23_low_RFR_k9 / zt11_Bal_RFR_k9	A0A0D3BHT3	AT3G47450	A0A0D3BHT3	-1.83302	1.83302	0.0284658	0.047928	10	A0A0D3BHT3	NaN	CP-type G domain-containing protein	A0A0D3BHT3_BRAOL	1	-71.9323	0.280677	zt23_low_RFR_k9	zt11_Bal_RFR_k9	NaN	NaN	NaN
zt23_low_RFR_k9 / zt11_Bal_RFR_k9	A0A0D3BTV8	AT2G29300	A0A0D3BTV8	2.25158	2.25158	0.0285872	0.0480571	16	A0A0D3BTV8	NaN	Uncharacterized protein	A0A0D3BTV8_BRAOL	1	376.206	4.76206	zt23_low_RFR_k9	zt11_Bal_RFR_k9	NaN	NaN	NaN
zt23_low_RFR_k9 / zt11_Bal_RFR_k9	A0A0D3AST0	AT4G12390	A0A0D3AST0	-0.595656	0.595656	0.0287079	0.0481865	15	A0A0D3AST0	NaN	PMEI domain-containing protein	A0A0D3AST0_BRAOL	1	-33.8257	0.661743	zt23_low_RFR_k9	zt11_Bal_RFR_k9	NaN	NaN	NaN
zt23_low_RFR_k9 / zt11_Bal_RFR_k9	A0A0D3ANX1	AT1G68310	A0A0D3ANX1	-0.728651	0.728651	0.0289852	0.0484816	16	A0A0D3ANX1	106324817	FeS_assembly_P domain-containing protein	A0A0D3ANX1_BRAOL	2	-39.6532	0.603468	zt23_low_RFR_k9	zt11_Bal_RFR_k9	NaN	NaN	NaN
zt23_low_RFR_k9 / zt11_Bal_RFR_k9	A0A0D3BEU6	AT5G65250	A0A0D3BEU6	-0.748627	0.748627	0.0291864	0.0486921	14	A0A0D3BEU6	NaN	RRM domain-containing protein	A0A0D3BEU6_BRAOL	1	-40.483	0.59517	zt23_low_RFR_k9	zt11_Bal_RFR_k9	NaN	NaN	NaN
zt23_low_RFR_k9 / zt11_Bal_RFR_k9	A0A0D3BYK5	AT3G52140	A0A0D3BYK5	-1.0082	1.0082	0.0293764	0.0488852	16	A0A0D3BYK5	106342091	Clustered mitochondria protein homolog	A0A0D3BYK5_BRAOL	5	-50.2833	0.497167	zt23_low_RFR_k9	zt11_Bal_RFR_k9	NaN	NaN	NaN
zt23_low_RFR_k9 / zt11_Bal_RFR_k9	A0A0D3C7R8	#N/A	A0A0D3C7R8	-0.723104	0.723104	0.0295942	0.0491126	16	A0A0D3C7R8	106292770	Peroxidase	A0A0D3C7R8_BRAOL	10	-39.4207	0.605793	zt23_low_RFR_k9	zt11_Bal_RFR_k9	NaN	NaN	NaN
zt23_low_RFR_k9 / zt11_Bal_RFR_k9	A0A0D3BPZ8	#N/A	A0A0D3BPZ8	-0.635626	0.635626	0.029613	0.0491326	16	A0A0D3BPZ8	106342316	Nsp1_C domain-containing protein	A0A0D3BPZ8_BRAOL	3	-35.6339	0.643661	zt23_low_RFR_k9	zt11_Bal_RFR_k9	NaN	NaN	NaN
zt23_low_RFR_k9 / zt11_Bal_RFR_k9	A0A0D3DTE6	AT3G55520	A0A0D3DTE6	-1.08054	1.08054	0.0299511	0.0494904	8	A0A0D3DTE6	106309922	Peptidylprolyl isomerase	A0A0D3DTE6_BRAOL	1	-52.7148	0.472852	zt23_low_RFR_k9	zt11_Bal_RFR_k9	NaN	NaN	NaN
zt23_low_RFR_k9 / zt11_Bal_RFR_k9	A0A0D3B3Y5	#N/A	A0A0D3B3Y5	-1.14589	1.14589	0.0304176	0.0499818	16	A0A0D3B3Y5	106335881	Ribosomal_S10 domain-containing protein	A0A0D3B3Y5_BRAOL	1	-54.8089	0.451911	zt23_low_RFR_k9	zt11_Bal_RFR_k9	NaN	NaN	NaN
zt23_low_RFR_k9 / zt11_high_RB_k3	A0A0D3AXF1	AT5G26000	A0A0D3AXF1	1.12512	1.12512	1.51791e-10	1.75282e-06	16	A0A0D3AXF1	NaN	Sinigrinase	A0A0D3AXF1_BRAOL	28	118.12	2.1812	zt23_low_RFR_k9	zt11_high_RB_k3	NaN	NaN	NaN
zt23_low_RFR_k9 / zt11_high_RB_k3	A0A0D3CAP0	AT1G16080	A0A0D3CAP0	0.817893	0.817893	5.47718e-09	1.15158e-05	16	A0A0D3CAP0	106292532	Uncharacterized protein	A0A0D3CAP0_BRAOL	14	76.2829	1.76283	zt23_low_RFR_k9	zt11_high_RB_k3	NaN	NaN	NaN
zt23_low_RFR_k9 / zt11_high_RB_k3	A0A0D2ZQS7	#N/A	A0A0D2ZQS7	2.87579	2.87579	1.74814e-08	1.99717e-05	14	A0A0D2ZQS7	NaN	Uncharacterized protein	A0A0D2ZQS7_BRAOL	2	634.003	7.34003	zt23_low_RFR_k9	zt11_high_RB_k3	NaN	NaN	NaN
zt23_low_RFR_k9 / zt11_high_RB_k3	A0A0D3C825	AT1G06290	A0A0D3C825	0.671551	0.671551	1.97032e-08	2.13089e-05	16	A0A0D3C825	106295278	Acyl-coenzyme A oxidase	A0A0D3C825_BRAOL	11	59.2785	1.59278	zt23_low_RFR_k9	zt11_high_RB_k3	NaN	NaN	NaN
zt23_low_RFR_k9 / zt11_high_RB_k3	A0A0D3CNE3	AT3G01420	A0A0D3CNE3	1.65997	1.65997	3.21909e-08	2.64937e-05	16	A0A0D3CNE3	106344107	Uncharacterized protein	A0A0D3CNE3_BRAOL	11	216.009	3.16009	zt23_low_RFR_k9	zt11_high_RB_k3	NaN	NaN	NaN
zt23_low_RFR_k9 / zt11_high_RB_k3	A0A0D3C3N7	#N/A	A0A0D3C3N7	1.33941	1.33941	1.01815e-07	4.57856e-05	16	A0A0D3C3N7	106336851	Uncharacterized protein	A0A0D3C3N7_BRAOL	7	153.048	2.53048	zt23_low_RFR_k9	zt11_high_RB_k3	NaN	NaN	NaN
zt23_low_RFR_k9 / zt11_high_RB_k3	A0A0D3A7W7	AT4G15550	A0A0D3A7W7	0.950378	0.950378	1.4106e-07	5.42466e-05	16	A0A0D3A7W7	NaN	Glycosyltransferase	A0A0D3A7W7_BRAOL	2	93.2378	1.93238	zt23_low_RFR_k9	zt11_high_RB_k3	NaN	NaN	NaN
zt23_low_RFR_k9 / zt11_high_RB_k3	A0A0D3E1H3	AT5G24150	A0A0D3E1H3	-0.84318	0.84318	3.57768e-07	8.52903e-05	16	A0A0D3E1H3	106318641	Squalene monooxygenase	A0A0D3E1H3_BRAOL	11	-44.2586	0.557414	zt23_low_RFR_k9	zt11_high_RB_k3	NaN	NaN	NaN
zt23_low_RFR_k9 / zt11_high_RB_k3	A0A0D3CN81	AT3G02570	A0A0D3CN81	-1.09731	1.09731	4.82506e-07	9.99347e-05	16	A0A0D3CN81	106296034	Mannose-6-phosphate isomerase	A0A0D3CN81_BRAOL	3	-53.2614	0.467386	zt23_low_RFR_k9	zt11_high_RB_k3	NaN	NaN	NaN
zt23_low_RFR_k9 / zt11_high_RB_k3	A0A0D3EGD3	#N/A	A0A0D3EGD3	1.25031	1.25031	4.89929e-07	0.000100746	16	A0A0D3EGD3	106318366	Peptidase A1 domain-containing protein	A0A0D3EGD3_BRAOL	5	137.893	2.37893	zt23_low_RFR_k9	zt11_high_RB_k3	NaN	NaN	NaN
zt23_low_RFR_k9 / zt11_high_RB_k3	A0A0D3BLF4	AT4G34200	A0A0D3BLF4	-0.603874	0.603874	5.13072e-07	0.000103072	16	A0A0D3BLF4	106331276	D-3-phosphoglycerate dehydrogenase	A0A0D3BLF4_BRAOL	11	-34.2015	0.657985	zt23_low_RFR_k9	zt11_high_RB_k3	NaN	NaN	NaN
zt23_low_RFR_k9 / zt11_high_RB_k3	A0A0D3C8R6	AT1G09480	A0A0D3C8R6	-2.17289	2.17289	5.43603e-07	0.000105678	14	A0A0D3C8R6	106295825	Epimerase domain-containing protein	A0A0D3C8R6_BRAOL	3	-77.8234	0.221766	zt23_low_RFR_k9	zt11_high_RB_k3	NaN	NaN	NaN
zt23_low_RFR_k9 / zt11_high_RB_k3	A0A0D3E6V0	AT5G46390	A0A0D3E6V0	-1.52079	1.52079	5.71415e-07	0.000107943	16	A0A0D3E6V0	106319298	PDZ domain-containing protein	A0A0D3E6V0_BRAOL	4	-65.1505	0.348495	zt23_low_RFR_k9	zt11_high_RB_k3	NaN	NaN	NaN
zt23_low_RFR_k9 / zt11_high_RB_k3	A0A0D3D8Y7	AT1G54040	A0A0D3D8Y7	1.17403	1.17403	6.79689e-07	0.00011728	16	A0A0D3D8Y7	106306884	Uncharacterized protein	A0A0D3D8Y7_BRAOL	16	125.64	2.2564	zt23_low_RFR_k9	zt11_high_RB_k3	NaN	NaN	NaN
zt23_low_RFR_k9 / zt11_high_RB_k3	A0A0D3DEQ5	AT4G17890	A0A0D3DEQ5	-0.87669	0.87669	7.84867e-07	0.000126583	16	A0A0D3DEQ5	106305726	Arf-GAP domain-containing protein	A0A0D3DEQ5_BRAOL	6	-45.5385	0.544615	zt23_low_RFR_k9	zt11_high_RB_k3	NaN	NaN	NaN
zt23_low_RFR_k9 / zt11_high_RB_k3	A0A0D3DZI6	AT1G02205	A0A0D3DZI6	-0.63475	0.63475	9.41672e-07	0.000138945	16	A0A0D3DZI6	NaN	Uncharacterized protein	A0A0D3DZI6_BRAOL	13	-35.5948	0.644052	zt23_low_RFR_k9	zt11_high_RB_k3	NaN	NaN	NaN
zt23_low_RFR_k9 / zt11_high_RB_k3	A0A0D3B530	AT2G35840	A0A0D3B530	-2.55206	2.55206	1.00876e-06	0.000143404	16	A0A0D3B530	106328025	Sucrose-phosphate phosphatase	A0A0D3B530_BRAOL	2	-82.9489	0.170511	zt23_low_RFR_k9	zt11_high_RB_k3	NaN	NaN	NaN
zt23_low_RFR_k9 / zt11_high_RB_k3	A0A0D2ZSF4	AT3G06200	A0A0D2ZSF4	0.877126	0.877126	1.03077e-06	0.000145087	16	A0A0D2ZSF4	NaN	Guanylate kinase	A0A0D2ZSF4_BRAOL	5	83.6713	1.83671	zt23_low_RFR_k9	zt11_high_RB_k3	NaN	NaN	NaN
zt23_low_RFR_k9 / zt11_high_RB_k3	A0A0D3AHY7	AT5G06360	A0A0D3AHY7;A0A0D3EHC9	-1.0251	1.0251	1.05931e-06	0.000147052	16	A0A0D3AHY7;A0A0D3EHC9	106324742;106315803	Ribosome biogenesis protein NSA2 homolog	A0A0D3AHY7_BRAOL;A0A0D3EHC9_BRAOL	3	-50.8623	0.491377	zt23_low_RFR_k9	zt11_high_RB_k3	NaN	NaN	NaN
zt23_low_RFR_k9 / zt11_high_RB_k3	A0A0D3DE75	AT4G15440	A0A0D3DE75	2.01922	2.01922	1.10191e-06	0.000150106	16	A0A0D3DE75	NaN	Uncharacterized protein	A0A0D3DE75_BRAOL	7	305.364	4.05364	zt23_low_RFR_k9	zt11_high_RB_k3	NaN	NaN	NaN
zt23_low_RFR_k9 / zt11_high_RB_k3	A0A0D3C2E2	AT2G27510	A0A0D3C2E2	-1.51478	1.51478	1.12661e-06	0.000151789	16	A0A0D3C2E2	106336930	Ferredoxin	A0A0D3C2E2_BRAOL	2	-65.0051	0.349949	zt23_low_RFR_k9	zt11_high_RB_k3	NaN	NaN	NaN
zt23_low_RFR_k9 / zt11_high_RB_k3	A0A0D3E0S7	AT5G48230	A0A0D3E0S7	-0.789492	0.789492	1.33109e-06	0.000165901	16	A0A0D3E0S7	106313526	Uncharacterized protein	A0A0D3E0S7_BRAOL	9	-42.1452	0.578548	zt23_low_RFR_k9	zt11_high_RB_k3	NaN	NaN	NaN
zt23_low_RFR_k9 / zt11_high_RB_k3	A0A0D3D1V1	AT1G79550	A0A0D3D1V1	-0.683299	0.683299	1.37579e-06	0.000168763	16	A0A0D3D1V1	106300883	Phosphoglycerate kinase	A0A0D3D1V1_BRAOL	25	-37.726	0.62274	zt23_low_RFR_k9	zt11_high_RB_k3	NaN	NaN	NaN
zt23_low_RFR_k9 / zt11_high_RB_k3	A0A0D3C5J1	AT2G40880	A0A0D3C5J1	1.07165	1.07165	1.82313e-06	0.000194296	16	A0A0D3C5J1	106342399	Cysteine proteinase inhibitor	A0A0D3C5J1_BRAOL	2	110.184	2.10184	zt23_low_RFR_k9	zt11_high_RB_k3	NaN	NaN	NaN
zt23_low_RFR_k9 / zt11_high_RB_k3	A0A0D3B9D6	AT3G02200	A0A0D3B9D6	-0.797977	0.797977	2.05279e-06	0.000206737	16	A0A0D3B9D6	106328563	Eukaryotic translation initiation factor 3 subunit M	A0A0D3B9D6_BRAOL	5	-42.4845	0.575155	zt23_low_RFR_k9	zt11_high_RB_k3	NaN	NaN	NaN
zt23_low_RFR_k9 / zt11_high_RB_k3	A0A0D3AFM8	AT3G04550	A0A0D3AFM8	-0.857699	0.857699	2.09229e-06	0.000209088	16	A0A0D3AFM8	106334500	Uncharacterized protein	A0A0D3AFM8_BRAOL	13	-44.8168	0.551832	zt23_low_RFR_k9	zt11_high_RB_k3	NaN	NaN	NaN
zt23_low_RFR_k9 / zt11_high_RB_k3	A0A0D3B1X2	AT5G19150	A0A0D3B1X2	-1.17169	1.17169	2.11237e-06	0.000210125	16	A0A0D3B1X2	NaN	ATP-dependent (S)-NAD(P)H-hydrate dehydratase	A0A0D3B1X2_BRAOL	4	-55.6099	0.443901	zt23_low_RFR_k9	zt11_high_RB_k3	NaN	NaN	NaN
zt23_low_RFR_k9 / zt11_high_RB_k3	A0A0D3A2X9	#N/A	A0A0D3A2X9	-1.61845	1.61845	2.41624e-06	0.000225098	16	A0A0D3A2X9	106305068	Aspartate--tRNA ligase	A0A0D3A2X9_BRAOL	15	-67.4316	0.325684	zt23_low_RFR_k9	zt11_high_RB_k3	NaN	NaN	NaN
zt23_low_RFR_k9 / zt11_high_RB_k3	A0A0D3CB55	AT1G18210	A0A0D3CB55	-2.08631	2.08631	2.61021e-06	0.000234751	16	A0A0D3CB55	106294242	Uncharacterized protein	A0A0D3CB55_BRAOL	2	-76.4518	0.235482	zt23_low_RFR_k9	zt11_high_RB_k3	NaN	NaN	NaN
zt23_low_RFR_k9 / zt11_high_RB_k3	A0A0D3DVY9	#N/A	A0A0D3DVY9	0.678336	0.678336	3.10276e-06	0.000255334	16	A0A0D3DVY9	106312554	Uncharacterized protein	A0A0D3DVY9_BRAOL	9	60.0293	1.60029	zt23_low_RFR_k9	zt11_high_RB_k3	NaN	NaN	NaN
zt23_low_RFR_k9 / zt11_high_RB_k3	A0A0D3E415	AT1G63970	A0A0D3E415	10.3696	10.3696	3.28863e-06	0.000263074	12	A0A0D3E415	106315633	2-C-methyl-D-erythritol 2,4-cyclodiphosphate synthase	A0A0D3E415_BRAOL	3	132197	1322.97	zt23_low_RFR_k9	zt11_high_RB_k3	NaN	NaN	NaN
zt23_low_RFR_k9 / zt11_high_RB_k3	A0A0D3DYM9	AT1G07140	A0A0D3DYM9	-0.711201	0.711201	3.41706e-06	0.000268342	16	A0A0D3DYM9	106311765	RanBD1 domain-containing protein	A0A0D3DYM9_BRAOL	11	-38.9189	0.610811	zt23_low_RFR_k9	zt11_high_RB_k3	NaN	NaN	NaN
zt23_low_RFR_k9 / zt11_high_RB_k3	A0A0D3CM29	AT3G07320	A0A0D3CM29	1.08997	1.08997	3.70998e-06	0.000279351	16	A0A0D3CM29	NaN	Glucan endo-1,3-beta-D-glucosidase	A0A0D3CM29_BRAOL	8	112.87	2.1287	zt23_low_RFR_k9	zt11_high_RB_k3	NaN	NaN	NaN
zt23_low_RFR_k9 / zt11_high_RB_k3	A0A0D3DPH2	AT1G13270	A0A0D3DPH2	-1.55659	1.55659	3.89386e-06	0.000285953	16	A0A0D3DPH2	106312057	Methionine aminopeptidase	A0A0D3DPH2_BRAOL	10	-66.0046	0.339954	zt23_low_RFR_k9	zt11_high_RB_k3	NaN	NaN	NaN
zt23_low_RFR_k9 / zt11_high_RB_k3	A0A0D3CXI0	AT1G70200	A0A0D3CXI0	-1.43878	1.43878	3.97882e-06	0.000289795	14	A0A0D3CXI0	106300917	RRM domain-containing protein	A0A0D3CXI0_BRAOL	4	-63.1121	0.368879	zt23_low_RFR_k9	zt11_high_RB_k3	NaN	NaN	NaN
zt23_low_RFR_k9 / zt11_high_RB_k3	A0A0D3BEN4	AT5G65730	A0A0D3BEN4	0.980852	0.980852	3.99011e-06	0.000290029	16	A0A0D3BEN4	106328808	Xyloglucan endotransglucosylase/hydrolase	A0A0D3BEN4_BRAOL	6	97.3631	1.97363	zt23_low_RFR_k9	zt11_high_RB_k3	NaN	NaN	NaN
zt23_low_RFR_k9 / zt11_high_RB_k3	A0A0D3E5U4	AT1G56340	A0A0D3E5U4	-0.734815	0.734815	4.02995e-06	0.000291569	16	A0A0D3E5U4	106318094	Calreticulin	A0A0D3E5U4_BRAOL	4	-39.9105	0.600895	zt23_low_RFR_k9	zt11_high_RB_k3	NaN	NaN	NaN
zt23_low_RFR_k9 / zt11_high_RB_k3	A0A0D3E7I1	AT2G01980	A0A0D3E7I1	0.818708	0.818708	4.33756e-06	0.000302803	16	A0A0D3E7I1	106318307	Uncharacterized protein	A0A0D3E7I1_BRAOL	3	76.3826	1.76383	zt23_low_RFR_k9	zt11_high_RB_k3	NaN	NaN	NaN
zt23_low_RFR_k9 / zt11_high_RB_k3	A0A0D3E7P7	AT2G03430	A0A0D3E7P7	-1.05629	1.05629	5.81653e-06	0.000356221	16	A0A0D3E7P7	106312899	ANK_REP_REGION domain-containing protein	A0A0D3E7P7_BRAOL	1	-51.9134	0.480866	zt23_low_RFR_k9	zt11_high_RB_k3	NaN	NaN	NaN
zt23_low_RFR_k9 / zt11_high_RB_k3	A0A0D3B7B5	AT2G27720	A0A0D3B7B5	-1.63606	1.63606	6.51101e-06	0.000378553	16	A0A0D3B7B5	106332140	Uncharacterized protein	A0A0D3B7B5_BRAOL	4	-67.8265	0.321735	zt23_low_RFR_k9	zt11_high_RB_k3	NaN	NaN	NaN
zt23_low_RFR_k9 / zt11_high_RB_k3	A0A0D3BJE9	AT4G39260	A0A0D3BJE9	-0.762408	0.762408	6.79695e-06	0.000387815	16	A0A0D3BJE9	106335131	RRM domain-containing protein	A0A0D3BJE9_BRAOL	5	-41.0489	0.589511	zt23_low_RFR_k9	zt11_high_RB_k3	NaN	NaN	NaN
zt23_low_RFR_k9 / zt11_high_RB_k3	A0A0D3CYR6	#N/A	A0A0D3CYR6	-0.652523	0.652523	7.18922e-06	0.000398898	16	A0A0D3CYR6	106300225	3-oxoacyl-[acyl-carrier-protein] reductase	A0A0D3CYR6_BRAOL	10	-36.3833	0.636167	zt23_low_RFR_k9	zt11_high_RB_k3	NaN	NaN	NaN
zt23_low_RFR_k9 / zt11_high_RB_k3	A0A0D3C751	AT1G02470	A0A0D3C751	-1.22495	1.22495	7.49055e-06	0.000408453	14	A0A0D3C751	NaN	Polyketide_cyc domain-containing protein	A0A0D3C751_BRAOL	2	-57.2187	0.427813	zt23_low_RFR_k9	zt11_high_RB_k3	NaN	NaN	NaN
zt23_low_RFR_k9 / zt11_high_RB_k3	A0A0D3BW68	AT3G62910	A0A0D3BW68	-0.673646	0.673646	9.70877e-06	0.000468608	16	A0A0D3BW68	106342951	RF_PROK_I domain-containing protein	A0A0D3BW68_BRAOL	8	-37.3079	0.626921	zt23_low_RFR_k9	zt11_high_RB_k3	NaN	NaN	NaN
zt23_low_RFR_k9 / zt11_high_RB_k3	A0A0D3CB88	AT1G18490	A0A0D3CB88	-1.51955	1.51955	1.01929e-05	0.000480725	16	A0A0D3CB88	106295219	Cysteine dioxygenase	A0A0D3CB88_BRAOL	2	-65.1207	0.348793	zt23_low_RFR_k9	zt11_high_RB_k3	NaN	NaN	NaN
zt23_low_RFR_k9 / zt11_high_RB_k3	A0A0D3BEB8	AT2G17695	A0A0D3BEB8	0.667521	0.667521	1.03187e-05	0.000483633	16	A0A0D3BEB8	106329145	DUF1990 domain-containing protein	A0A0D3BEB8_BRAOL	9	58.8342	1.58834	zt23_low_RFR_k9	zt11_high_RB_k3	NaN	NaN	NaN
zt23_low_RFR_k9 / zt11_high_RB_k3	A0A0D3DD55	AT5G24280	A0A0D3DD55	-1.0154	1.0154	1.11727e-05	0.000504037	12	A0A0D3DD55	NaN	Uncharacterized protein	A0A0D3DD55_BRAOL	1	-50.531	0.49469	zt23_low_RFR_k9	zt11_high_RB_k3	NaN	NaN	NaN
zt23_low_RFR_k9 / zt11_high_RB_k3	A0A0D3A3L5	AT4G26870	A0A0D3A3L5	1.07268	1.07268	1.17901e-05	0.000519127	16	A0A0D3A3L5	106342933	Aspartyl-tRNA synthetase	A0A0D3A3L5_BRAOL	5	110.333	2.10333	zt23_low_RFR_k9	zt11_high_RB_k3	NaN	NaN	NaN
zt23_low_RFR_k9 / zt11_high_RB_k3	A0A0D3A7W6	AT4G15560	A0A0D3A7W6	-0.759279	0.759279	1.22225e-05	0.000528828	16	A0A0D3A7W6	106309119	1-deoxy-D-xylulose-5-phosphate synthase	A0A0D3A7W6_BRAOL	8	-40.9209	0.590791	zt23_low_RFR_k9	zt11_high_RB_k3	NaN	NaN	NaN
zt23_low_RFR_k9 / zt11_high_RB_k3	A0A0D3CJR8	AT3G15850	A0A0D3CJR8	1.19341	1.19341	1.22297e-05	0.000529019	16	A0A0D3CJR8	106295907	FA_desaturase domain-containing protein	A0A0D3CJR8_BRAOL	1	128.693	2.28693	zt23_low_RFR_k9	zt11_high_RB_k3	NaN	NaN	NaN
zt23_low_RFR_k9 / zt11_high_RB_k3	A0A0D3APR5	#N/A	A0A0D3APR5	0.9317	0.9317	1.34859e-05	0.000557894	16	A0A0D3APR5	106326829	Bet_v_1 domain-containing protein	A0A0D3APR5_BRAOL	6	90.7523	1.90752	zt23_low_RFR_k9	zt11_high_RB_k3	NaN	NaN	NaN
zt23_low_RFR_k9 / zt11_high_RB_k3	A0A0D3D4L7	AT2G04280	A0A0D3D4L7	0.612568	0.612568	1.35112e-05	0.000558426	16	A0A0D3D4L7	106305776	Uncharacterized protein	A0A0D3D4L7_BRAOL	5	52.8978	1.52898	zt23_low_RFR_k9	zt11_high_RB_k3	NaN	NaN	NaN
zt23_low_RFR_k9 / zt11_high_RB_k3	A0A0D3BSE6	AT2G33530	A0A0D3BSE6	0.703892	0.703892	1.38314e-05	0.000565551	16	A0A0D3BSE6	106337388	Carboxypeptidase	A0A0D3BSE6_BRAOL	6	62.8893	1.62889	zt23_low_RFR_k9	zt11_high_RB_k3	NaN	NaN	NaN
zt23_low_RFR_k9 / zt11_high_RB_k3	A0A0D3DK95	AT1G44446	A0A0D3DK95	-2.1549	2.1549	1.50476e-05	0.000590994	14	A0A0D3DK95	106312441	Rieske domain-containing protein	A0A0D3DK95_BRAOL	4	-77.5451	0.224549	zt23_low_RFR_k9	zt11_high_RB_k3	NaN	NaN	NaN
zt23_low_RFR_k9 / zt11_high_RB_k3	A0A0D3EDG5	AT5G22060	A0A0D3EDG5;A0A0D3EDG7	-0.614612	0.614612	1.50933e-05	0.000591915	16	A0A0D3EDG5;A0A0D3EDG7	;106319247	Uncharacterized protein	A0A0D3EDG5_BRAOL;A0A0D3EDG7_BRAOL	2	-34.6894	0.653106	zt23_low_RFR_k9	zt11_high_RB_k3	NaN	NaN	NaN
zt23_low_RFR_k9 / zt11_high_RB_k3	A0A0D3C6T9	AT1G01710	A0A0D3C6T9	-1.42757	1.42757	1.52368e-05	0.000595441	14	A0A0D3C6T9	106343572	Cyclic nucleotide-binding domain-containing protein	A0A0D3C6T9_BRAOL	2	-62.8244	0.371756	zt23_low_RFR_k9	zt11_high_RB_k3	NaN	NaN	NaN
zt23_low_RFR_k9 / zt11_high_RB_k3	A0A0D3E0X4	AT5G49360	A0A0D3E0X4	1.34963	1.34963	1.55646e-05	0.00060186	14	A0A0D3E0X4	106313398	Fn3_like domain-containing protein	A0A0D3E0X4_BRAOL	1	154.846	2.54846	zt23_low_RFR_k9	zt11_high_RB_k3	NaN	NaN	NaN
zt23_low_RFR_k9 / zt11_high_RB_k3	A0A0D2ZW64	#N/A	A0A0D2ZW64;A0A0D3B4X7;A0A0D3B4X8	1.67398	1.67398	1.63254e-05	0.000618086	16	A0A0D2ZW64;A0A0D3B4X7;A0A0D3B4X8	;106334523;106334518	FAD-binding PCMH-type domain-containing protein	A0A0D2ZW64_BRAOL;A0A0D3B4X7_BRAOL;A0A0D3B4X8_BRAOL	7	219.095	3.19095	zt23_low_RFR_k9	zt11_high_RB_k3	NaN	NaN	NaN
zt23_low_RFR_k9 / zt11_high_RB_k3	A0A0D3BMV1	AT1G53280	A0A0D3BMV1	-1.04745	1.04745	2.10646e-05	0.000706633	16	A0A0D3BMV1	106335158	Uncharacterized protein	A0A0D3BMV1_BRAOL	8	-51.6176	0.483824	zt23_low_RFR_k9	zt11_high_RB_k3	NaN	NaN	NaN
zt23_low_RFR_k9 / zt11_high_RB_k3	A0A0D3B5X9	AT2G36590	A0A0D3B5X9	3.07888	3.07888	2.19389e-05	0.000722181	12	A0A0D3B5X9	106331668	Aa_trans domain-containing protein	A0A0D3B5X9_BRAOL	1	744.961	8.44961	zt23_low_RFR_k9	zt11_high_RB_k3	NaN	NaN	NaN
zt23_low_RFR_k9 / zt11_high_RB_k3	A0A0D3B9N6	AT3G04650	A0A0D3B9N6	-0.783704	0.783704	2.3317e-05	0.000746588	16	A0A0D3B9N6	106334606	Uncharacterized protein	A0A0D3B9N6_BRAOL	4	-41.9127	0.580873	zt23_low_RFR_k9	zt11_high_RB_k3	NaN	NaN	NaN
zt23_low_RFR_k9 / zt11_high_RB_k3	A0A0D3CPP3	AT1G50200	A0A0D3CPP3	0.695135	0.695135	2.43459e-05	0.000763657	16	A0A0D3CPP3	NaN	AA_TRNA_LIGASE_II_ALA domain-containing protein	A0A0D3CPP3_BRAOL	10	61.9035	1.61904	zt23_low_RFR_k9	zt11_high_RB_k3	NaN	NaN	NaN
zt23_low_RFR_k9 / zt11_high_RB_k3	A0A0D3DNG2	AT1G08450	A0A0D3DNG2	-0.947511	0.947511	2.43974e-05	0.000764323	16	A0A0D3DNG2	106312492	Calreticulin	A0A0D3DNG2_BRAOL	6	-48.1474	0.518526	zt23_low_RFR_k9	zt11_high_RB_k3	NaN	NaN	NaN
zt23_low_RFR_k9 / zt11_high_RB_k3	A0A0D3CVZ5	AT1G78380	A0A0D3CVZ5	0.950041	0.950041	2.48451e-05	0.00077162	16	A0A0D3CVZ5	106301073	Uncharacterized protein	A0A0D3CVZ5_BRAOL	7	93.1927	1.93193	zt23_low_RFR_k9	zt11_high_RB_k3	NaN	NaN	NaN
zt23_low_RFR_k9 / zt11_high_RB_k3	A0A0D3DXG9	AT1G13870	A0A0D3DXG9	1.66679	1.66679	2.54898e-05	0.000781906	14	A0A0D3DXG9	106307685	Uncharacterized protein	A0A0D3DXG9_BRAOL	3	217.507	3.17507	zt23_low_RFR_k9	zt11_high_RB_k3	NaN	NaN	NaN
zt23_low_RFR_k9 / zt11_high_RB_k3	A0A0D3B6D2	AT2G42500	A0A0D3B6D2;A0A0D3BPC9;A0A0D3BX19;A0A0D3CUM0;A0A0D3DU65	-0.629233	0.629233	2.56483e-05	0.000784811	16	A0A0D3B6D2;A0A0D3BPC9;A0A0D3BX19;A0A0D3CUM0;A0A0D3DU65	;106336640;;106300357;106307183	Serine/threonine-protein phosphatase	A0A0D3B6D2_BRAOL;A0A0D3BPC9_BRAOL;A0A0D3BX19_BRAOL;A0A0D3CUM0_BRAOL;A0A0D3DU65_BRAOL	5	-35.348	0.64652	zt23_low_RFR_k9	zt11_high_RB_k3	NaN	NaN	NaN
zt23_low_RFR_k9 / zt11_high_RB_k3	A0A0D3BS51	#N/A	A0A0D3BS51	-1.45407	1.45407	2.62918e-05	0.000794396	16	A0A0D3BS51	106337299	AAA domain-containing protein	A0A0D3BS51_BRAOL	3	-63.5009	0.364991	zt23_low_RFR_k9	zt11_high_RB_k3	NaN	NaN	NaN
zt23_low_RFR_k9 / zt11_high_RB_k3	A0A0D3APR4	#N/A	A0A0D3APR4	-1.46324	1.46324	2.76538e-05	0.000815363	16	A0A0D3APR4	106326827	Bet_v_1 domain-containing protein	A0A0D3APR4_BRAOL	16	-63.7321	0.362679	zt23_low_RFR_k9	zt11_high_RB_k3	NaN	NaN	NaN
zt23_low_RFR_k9 / zt11_high_RB_k3	A0A0D3BAT8	AT3G11710	A0A0D3BAT8	-0.70514	0.70514	2.78095e-05	0.000818041	16	A0A0D3BAT8	NaN	Lysine--tRNA ligase	A0A0D3BAT8_BRAOL	20	-38.6617	0.613383	zt23_low_RFR_k9	zt11_high_RB_k3	NaN	NaN	NaN
zt23_low_RFR_k9 / zt11_high_RB_k3	A0A0D3CHA9	AT4G15000	A0A0D3CHA9	2.27486	2.27486	2.80171e-05	0.000820972	16	A0A0D3CHA9	106292630	60S ribosomal protein L27	A0A0D3CHA9_BRAOL	1	383.95	4.8395	zt23_low_RFR_k9	zt11_high_RB_k3	NaN	NaN	NaN
zt23_low_RFR_k9 / zt11_high_RB_k3	A0A0D3D1J8	AT1G78290	A0A0D3D1J8	-4.53772	4.53772	3.04972e-05	0.000857371	14	A0A0D3D1J8	NaN	Protein kinase domain-containing protein	A0A0D3D1J8_BRAOL	1	-95.6946	0.0430538	zt23_low_RFR_k9	zt11_high_RB_k3	NaN	NaN	NaN
zt23_low_RFR_k9 / zt11_high_RB_k3	A0A0D3B7V7	AT4G09570	A0A0D3B7V7	-0.639551	0.639551	3.15264e-05	0.000872708	16	A0A0D3B7V7	106336112	Uncharacterized protein	A0A0D3B7V7_BRAOL	6	-35.8087	0.641913	zt23_low_RFR_k9	zt11_high_RB_k3	NaN	NaN	NaN
zt23_low_RFR_k9 / zt11_high_RB_k3	A0A0D3CBA3	AT1G18640	A0A0D3CBA3	1.05984	1.05984	3.35471e-05	0.000902645	16	A0A0D3CBA3	106343683	O-phosphoserine phosphohydrolase	A0A0D3CBA3_BRAOL	8	108.47	2.0847	zt23_low_RFR_k9	zt11_high_RB_k3	NaN	NaN	NaN
zt23_low_RFR_k9 / zt11_high_RB_k3	A0A0D3A1W5	AT4G34830	A0A0D3A1W5	-0.661708	0.661708	3.3651e-05	0.000903937	16	A0A0D3A1W5	106341380	PPR_long domain-containing protein	A0A0D3A1W5_BRAOL	10	-36.787	0.63213	zt23_low_RFR_k9	zt11_high_RB_k3	NaN	NaN	NaN
zt23_low_RFR_k9 / zt11_high_RB_k3	A0A0D3EFB2	AT5G15450	A0A0D3EFB2	1.59985	1.59985	3.37355e-05	0.000905206	16	A0A0D3EFB2	106317763	Clp R domain-containing protein	A0A0D3EFB2_BRAOL	3	203.113	3.03113	zt23_low_RFR_k9	zt11_high_RB_k3	NaN	NaN	NaN
zt23_low_RFR_k9 / zt11_high_RB_k3	A0A0D3CHW5	AT3G20820	A0A0D3CHW5	-0.587328	0.587328	3.6562e-05	0.00094577	16	A0A0D3CHW5	106295795	LRRNT_2 domain-containing protein	A0A0D3CHW5_BRAOL	8	-33.4425	0.665575	zt23_low_RFR_k9	zt11_high_RB_k3	NaN	NaN	NaN
zt23_low_RFR_k9 / zt11_high_RB_k3	A0A0D3CXC8	AT1G71310	A0A0D3CXC8	1.27527	1.27527	3.80998e-05	0.000967774	16	A0A0D3CXC8	106298718	Uncharacterized protein	A0A0D3CXC8_BRAOL	3	142.044	2.42044	zt23_low_RFR_k9	zt11_high_RB_k3	NaN	NaN	NaN
zt23_low_RFR_k9 / zt11_high_RB_k3	A0A0D3B0H9	AT5G10480	A0A0D3B0H9	-1.36141	1.36141	3.92599e-05	0.000983781	16	A0A0D3B0H9	NaN	Very-long-chain (3R)-3-hydroxyacyl-CoA dehydratase	A0A0D3B0H9_BRAOL	2	-61.0799	0.389201	zt23_low_RFR_k9	zt11_high_RB_k3	NaN	NaN	NaN
zt23_low_RFR_k9 / zt11_high_RB_k3	A0A0D3B032	AT5G07030	A0A0D3B032	-1.28159	1.28159	4.04233e-05	0.00100047	16	A0A0D3B032	106328540	Peptidase A1 domain-containing protein	A0A0D3B032_BRAOL	5	-58.8659	0.411341	zt23_low_RFR_k9	zt11_high_RB_k3	NaN	NaN	NaN
zt23_low_RFR_k9 / zt11_high_RB_k3	A0A0D3AWT9	AT5G48230	A0A0D3AWT9	-1.56858	1.56858	4.09607e-05	0.00100795	16	A0A0D3AWT9	NaN	Uncharacterized protein	A0A0D3AWT9_BRAOL	2	-66.286	0.33714	zt23_low_RFR_k9	zt11_high_RB_k3	NaN	NaN	NaN
zt23_low_RFR_k9 / zt11_high_RB_k3	A0A0D3AKN9	AT5G60730	A0A0D3AKN9	-1.08975	1.08975	4.13037e-05	0.00101291	16	A0A0D3AKN9	106325281	ArsA_ATPase domain-containing protein	A0A0D3AKN9_BRAOL	2	-53.0157	0.469843	zt23_low_RFR_k9	zt11_high_RB_k3	NaN	NaN	NaN
zt23_low_RFR_k9 / zt11_high_RB_k3	A0A0D3B8G3	AT4G04910	A0A0D3B8G3	1.03982	1.03982	4.13505e-05	0.00101351	12	A0A0D3B8G3	106328335	Vesicle-fusing ATPase	A0A0D3B8G3_BRAOL	1	105.597	2.05597	zt23_low_RFR_k9	zt11_high_RB_k3	NaN	NaN	NaN
zt23_low_RFR_k9 / zt11_high_RB_k3	A0A0D3BFR4	AT5G62530	A0A0D3BFR4	-0.699881	0.699881	4.16587e-05	0.00101726	16	A0A0D3BFR4	106335352	Aldedh domain-containing protein	A0A0D3BFR4_BRAOL	12	-38.4377	0.615623	zt23_low_RFR_k9	zt11_high_RB_k3	NaN	NaN	NaN
zt23_low_RFR_k9 / zt11_high_RB_k3	A0A0D3B3K3	AT5G54010	A0A0D3B3K3	0.799703	0.799703	4.18724e-05	0.00102029	16	A0A0D3B3K3	NaN	Glycosyltransferase	A0A0D3B3K3_BRAOL	14	74.0743	1.74074	zt23_low_RFR_k9	zt11_high_RB_k3	NaN	NaN	NaN
zt23_low_RFR_k9 / zt11_high_RB_k3	A0A0D3D617	AT1G29470	A0A0D3D617	-0.87095	0.87095	4.30726e-05	0.00103677	16	A0A0D3D617	106305714	Uncharacterized protein	A0A0D3D617_BRAOL	5	-45.3213	0.546787	zt23_low_RFR_k9	zt11_high_RB_k3	NaN	NaN	NaN
zt23_low_RFR_k9 / zt11_high_RB_k3	A0A0D3D4D2	AT2G05920	A0A0D3D4D2	-0.866782	0.866782	4.4411e-05	0.00105432	16	A0A0D3D4D2	106306094	Uncharacterized protein	A0A0D3D4D2_BRAOL	7	-45.1631	0.548369	zt23_low_RFR_k9	zt11_high_RB_k3	NaN	NaN	NaN
zt23_low_RFR_k9 / zt11_high_RB_k3	A0A0D3D9H5	AT5G46420	A0A0D3D9H5	-1.11464	1.11464	4.45441e-05	0.00105624	16	A0A0D3D9H5	106301176	Uncharacterized protein	A0A0D3D9H5_BRAOL	2	-53.8194	0.461806	zt23_low_RFR_k9	zt11_high_RB_k3	NaN	NaN	NaN
zt23_low_RFR_k9 / zt11_high_RB_k3	A0A0D3BWG2	AT3G61440	A0A0D3BWG2	-0.840054	0.840054	4.60478e-05	0.00107469	16	A0A0D3BWG2	106336914	Cysteine synthase	A0A0D3BWG2_BRAOL	3	-44.1377	0.558623	zt23_low_RFR_k9	zt11_high_RB_k3	NaN	NaN	NaN
zt23_low_RFR_k9 / zt11_high_RB_k3	A0A0D3B6U5	AT1G48860	A0A0D3B6U5	-0.786526	0.786526	4.63481e-05	0.00107835	16	A0A0D3B6U5	106336357	3-phosphoshikimate 1-carboxyvinyltransferase	A0A0D3B6U5_BRAOL	4	-42.0262	0.579738	zt23_low_RFR_k9	zt11_high_RB_k3	NaN	NaN	NaN
zt23_low_RFR_k9 / zt11_high_RB_k3	A0A0D3CVQ2	AT1G80790	A0A0D3CVQ2	6.5839	6.5839	4.83466e-05	0.00110334	14	A0A0D3CVQ2	106300606	Uncharacterized protein	A0A0D3CVQ2_BRAOL	1	9492.91	95.9291	zt23_low_RFR_k9	zt11_high_RB_k3	NaN	NaN	NaN
zt23_low_RFR_k9 / zt11_high_RB_k3	A0A0D3BNX8	#N/A	A0A0D3BNX8	-0.780014	0.780014	5.02115e-05	0.00112603	14	A0A0D3BNX8	NaN	Uroporphyrinogen_deCOase domain-containing protein	A0A0D3BNX8_BRAOL	1	-41.7639	0.582361	zt23_low_RFR_k9	zt11_high_RB_k3	NaN	NaN	NaN
zt23_low_RFR_k9 / zt11_high_RB_k3	A0A0D3DLQ1	AT4G14130	A0A0D3DLQ1	-1.43065	1.43065	5.26579e-05	0.00115478	16	A0A0D3DLQ1	NaN	Xyloglucan endotransglucosylase/hydrolase	A0A0D3DLQ1_BRAOL	2	-62.9036	0.370964	zt23_low_RFR_k9	zt11_high_RB_k3	NaN	NaN	NaN
zt23_low_RFR_k9 / zt11_high_RB_k3	A0A0D3AI94	AT5G09230	A0A0D3AI94	-1.7413	1.7413	5.26848e-05	0.00115502	14	A0A0D3AI94	106322765	NAD-dependent protein deacylase	A0A0D3AI94_BRAOL	1	-70.0901	0.299099	zt23_low_RFR_k9	zt11_high_RB_k3	NaN	NaN	NaN
zt23_low_RFR_k9 / zt11_high_RB_k3	A0A0D3D1P2	AT1G78870	A0A0D3D1P2	-0.626566	0.626566	5.64146e-05	0.00119967	16	A0A0D3D1P2	106300495	UBC core domain-containing protein	A0A0D3D1P2_BRAOL	2	-35.2284	0.647716	zt23_low_RFR_k9	zt11_high_RB_k3	NaN	NaN	NaN
zt23_low_RFR_k9 / zt11_high_RB_k3	A0A0D3C5H1	AT2G40690	A0A0D3C5H1	-0.588187	0.588187	5.82003e-05	0.00122135	16	A0A0D3C5H1	106342496	Glycerol-3-phosphate dehydrogenase [NAD(+)]	A0A0D3C5H1_BRAOL	2	-33.4822	0.665178	zt23_low_RFR_k9	zt11_high_RB_k3	NaN	NaN	NaN
zt23_low_RFR_k9 / zt11_high_RB_k3	A0A0D3BIW2	AT1G29670	A0A0D3BIW2	0.834781	0.834781	5.91181e-05	0.00123185	16	A0A0D3BIW2	106328234	Lipase_GDSL domain-containing protein	A0A0D3BIW2_BRAOL	15	78.3586	1.78359	zt23_low_RFR_k9	zt11_high_RB_k3	NaN	NaN	NaN
zt23_low_RFR_k9 / zt11_high_RB_k3	A0A0D3DXT3	AT1G12240	A0A0D3DXT3	-0.956015	0.956015	5.96292e-05	0.00123785	16	A0A0D3DXT3	106312056	Beta-fructofuranosidase	A0A0D3DXT3_BRAOL	5	-48.4521	0.515479	zt23_low_RFR_k9	zt11_high_RB_k3	NaN	NaN	NaN
zt23_low_RFR_k9 / zt11_high_RB_k3	A0A0D3DM81	AT4G16390	A0A0D3DM81	-0.733286	0.733286	6.149e-05	0.00125925	16	A0A0D3DM81	106311657	Smr domain-containing protein	A0A0D3DM81_BRAOL	10	-39.8468	0.601532	zt23_low_RFR_k9	zt11_high_RB_k3	NaN	NaN	NaN
zt23_low_RFR_k9 / zt11_high_RB_k3	A0A0D3AMQ0	AT5G52580	A0A0D3AMQ0	-2.20228	2.20228	6.17602e-05	0.00126203	12	A0A0D3AMQ0	106327468	Rab-GAP TBC domain-containing protein	A0A0D3AMQ0_BRAOL	1	-78.2706	0.217294	zt23_low_RFR_k9	zt11_high_RB_k3	NaN	NaN	NaN
zt23_low_RFR_k9 / zt11_high_RB_k3	A0A0D3DG73	AT4G26070	A0A0D3DG73	-4.87878	4.87878	7.52141e-05	0.00140723	14	A0A0D3DG73	106306041	Protein kinase domain-containing protein	A0A0D3DG73_BRAOL	2	-96.6011	0.0339893	zt23_low_RFR_k9	zt11_high_RB_k3	NaN	NaN	NaN
zt23_low_RFR_k9 / zt11_high_RB_k3	A0A0D3A8H2	AT3G50820	A0A0D3A8H2	-1.18357	1.18357	7.67076e-05	0.00142328	16	A0A0D3A8H2	NaN	Uncharacterized protein	A0A0D3A8H2_BRAOL	3	-55.9739	0.440261	zt23_low_RFR_k9	zt11_high_RB_k3	NaN	NaN	NaN
zt23_low_RFR_k9 / zt11_high_RB_k3	A0A0D3EC84	AT5G57800	A0A0D3EC84	-0.581295	0.581295	7.80746e-05	0.00143721	16	A0A0D3EC84	106319070	Uncharacterized protein	A0A0D3EC84_BRAOL	10	-33.1637	0.668363	zt23_low_RFR_k9	zt11_high_RB_k3	NaN	NaN	NaN
zt23_low_RFR_k9 / zt11_high_RB_k3	A0A0D3BKT8	AT4G20960	A0A0D3BKT8	-0.778589	0.778589	8.45606e-05	0.0015007	16	A0A0D3BKT8	106334634	Diaminohydroxyphosphoribosylaminopyrimidine deaminase	A0A0D3BKT8_BRAOL	3	-41.7064	0.582936	zt23_low_RFR_k9	zt11_high_RB_k3	NaN	NaN	NaN
zt23_low_RFR_k9 / zt11_high_RB_k3	A0A0D3DIC6	AT4G39330	A0A0D3DIC6	-0.679131	0.679131	8.64613e-05	0.00151892	16	A0A0D3DIC6	106306918	PKS_ER domain-containing protein	A0A0D3DIC6_BRAOL	17	-37.5459	0.624541	zt23_low_RFR_k9	zt11_high_RB_k3	NaN	NaN	NaN
zt23_low_RFR_k9 / zt11_high_RB_k3	A0A0D3B9W3	AT3G05910	A0A0D3B9W3	-1.41634	1.41634	8.67052e-05	0.00152149	16	A0A0D3B9W3	NaN	Uncharacterized protein	A0A0D3B9W3_BRAOL	13	-62.5339	0.374661	zt23_low_RFR_k9	zt11_high_RB_k3	NaN	NaN	NaN
zt23_low_RFR_k9 / zt11_high_RB_k3	A0A0D3BUJ4	AT2G26730	A0A0D3BUJ4	-7.8953	7.8953	8.73793e-05	0.00152825	14	A0A0D3BUJ4	106342296	Protein kinase domain-containing protein	A0A0D3BUJ4_BRAOL	3	-99.58	0.00420028	zt23_low_RFR_k9	zt11_high_RB_k3	NaN	NaN	NaN
zt23_low_RFR_k9 / zt11_high_RB_k3	A0A0D3EFK8	AT5G14220	A0A0D3EFK8	1.03724	1.03724	8.88706e-05	0.00154289	14	A0A0D3EFK8	106318185	Protoporphyrinogen oxidase	A0A0D3EFK8_BRAOL	2	105.23	2.0523	zt23_low_RFR_k9	zt11_high_RB_k3	NaN	NaN	NaN
zt23_low_RFR_k9 / zt11_high_RB_k3	A0A0D3BPF2	AT2G42710	A0A0D3BPF2	-1.7636	1.7636	9.03919e-05	0.00155767	16	A0A0D3BPF2	106339283	Uncharacterized protein	A0A0D3BPF2_BRAOL	3	-70.5488	0.294512	zt23_low_RFR_k9	zt11_high_RB_k3	NaN	NaN	NaN
zt23_low_RFR_k9 / zt11_high_RB_k3	A0A0D3CVQ0	AT1G80750	A0A0D3CVQ0	-1.60232	1.60232	9.04354e-05	0.00155816	14	A0A0D3CVQ0	106298293	Uncharacterized protein	A0A0D3CVQ0_BRAOL	3	-67.0653	0.329347	zt23_low_RFR_k9	zt11_high_RB_k3	NaN	NaN	NaN
zt23_low_RFR_k9 / zt11_high_RB_k3	A0A0D3BJH3	#N/A	A0A0D3BJH3	-0.602334	0.602334	9.08765e-05	0.00156201	16	A0A0D3BJH3	NaN	Uncharacterized protein	A0A0D3BJH3_BRAOL	1	-34.1313	0.658687	zt23_low_RFR_k9	zt11_high_RB_k3	NaN	NaN	NaN
zt23_low_RFR_k9 / zt11_high_RB_k3	A0A0D3CBT4	AT1G20580	A0A0D3CBT4;A0A0D3D7T2	-0.901733	0.901733	9.16171e-05	0.00156838	16	A0A0D3CBT4;A0A0D3D7T2	106292875;	Small nuclear ribonucleoprotein Sm D3;Sm domain-containing protein	A0A0D3CBT4_BRAOL;A0A0D3D7T2_BRAOL	2	-46.4757	0.535243	zt23_low_RFR_k9	zt11_high_RB_k3	NaN	NaN	NaN
zt23_low_RFR_k9 / zt11_high_RB_k3	A0A0D3DXN8	AT1G12900	A0A0D3DXN8	-0.64018	0.64018	9.38194e-05	0.00158889	16	A0A0D3DXN8	106308443	Glyceraldehyde-3-phosphate dehydrogenase	A0A0D3DXN8_BRAOL	3	-35.8367	0.641633	zt23_low_RFR_k9	zt11_high_RB_k3	NaN	NaN	NaN
zt23_low_RFR_k9 / zt11_high_RB_k3	A0A0D3A6Q0	AT4G26670	A0A0D3A6Q0	-0.815444	0.815444	9.42905e-05	0.00159318	16	A0A0D3A6Q0	106325670	Uncharacterized protein	A0A0D3A6Q0_BRAOL	4	-43.1766	0.568234	zt23_low_RFR_k9	zt11_high_RB_k3	NaN	NaN	NaN
zt23_low_RFR_k9 / zt11_high_RB_k3	A0A0D3AHP2	AT5G64140	A0A0D3AHP2;A0A0D3BF69;A0A0D3E247	0.66903	0.66903	9.76652e-05	0.00162553	13	A0A0D3AHP2;A0A0D3BF69;A0A0D3E247	NaN	Uncharacterized protein	A0A0D3AHP2_BRAOL;A0A0D3BF69_BRAOL;A0A0D3E247_BRAOL	1	59.0003	1.59	zt23_low_RFR_k9	zt11_high_RB_k3	NaN	NaN	NaN
zt23_low_RFR_k9 / zt11_high_RB_k3	A0A0D3CKY1	AT3G12145	A0A0D3CKY1	-1.6681	1.6681	0.000102404	0.00166898	16	A0A0D3CKY1	NaN	LRRNT_2 domain-containing protein	A0A0D3CKY1_BRAOL	6	-68.5332	0.314668	zt23_low_RFR_k9	zt11_high_RB_k3	NaN	NaN	NaN
zt23_low_RFR_k9 / zt11_high_RB_k3	A0A0D3ASD0	AT4G02460	A0A0D3ASD0	-2.7672	2.7672	0.000107048	0.00171032	16	A0A0D3ASD0	NaN	CS domain-containing protein	A0A0D3ASD0_BRAOL	3	-85.3111	0.146889	zt23_low_RFR_k9	zt11_high_RB_k3	NaN	NaN	NaN
zt23_low_RFR_k9 / zt11_high_RB_k3	A0A0D3CSM0	AT4G14570	A0A0D3CSM0	-0.884959	0.884959	0.00011204	0.00175555	16	A0A0D3CSM0	106300842	Peptidase_S9 domain-containing protein	A0A0D3CSM0_BRAOL	6	-45.8497	0.541503	zt23_low_RFR_k9	zt11_high_RB_k3	NaN	NaN	NaN
zt23_low_RFR_k9 / zt11_high_RB_k3	A0A0D3E318	AT2G16630	A0A0D3E318	-1.87208	1.87208	0.000113895	0.00177171	15	A0A0D3E318	106318256	Uncharacterized protein	A0A0D3E318_BRAOL	2	-72.682	0.27318	zt23_low_RFR_k9	zt11_high_RB_k3	NaN	NaN	NaN
zt23_low_RFR_k9 / zt11_high_RB_k3	A0A0D3B0I6	AT5G10540	A0A0D3B0I6	-0.730929	0.730929	0.000115565	0.00178632	16	A0A0D3B0I6	106334767	Peptidase_M3 domain-containing protein	A0A0D3B0I6_BRAOL	9	-39.7484	0.602516	zt23_low_RFR_k9	zt11_high_RB_k3	NaN	NaN	NaN
zt23_low_RFR_k9 / zt11_high_RB_k3	A0A0D2ZTX2	AT3G02530	A0A0D2ZTX2	0.615987	0.615987	0.000122294	0.0018436	16	A0A0D2ZTX2	106320965	Uncharacterized protein	A0A0D2ZTX2_BRAOL	1	53.2606	1.53261	zt23_low_RFR_k9	zt11_high_RB_k3	NaN	NaN	NaN
zt23_low_RFR_k9 / zt11_high_RB_k3	A0A0D3BMX6	AT1G62810	A0A0D3BMX6	0.60226	0.60226	0.000122898	0.00184881	16	A0A0D3BMX6	NaN	Amine oxidase	A0A0D3BMX6_BRAOL	8	51.8093	1.51809	zt23_low_RFR_k9	zt11_high_RB_k3	NaN	NaN	NaN
zt23_low_RFR_k9 / zt11_high_RB_k3	A0A0D3ARG0	AT1G78380	A0A0D3ARG0	2.33213	2.33213	0.000123278	0.00185233	14	A0A0D3ARG0	106324691	Uncharacterized protein	A0A0D3ARG0_BRAOL	4	403.547	5.03547	zt23_low_RFR_k9	zt11_high_RB_k3	NaN	NaN	NaN
zt23_low_RFR_k9 / zt11_high_RB_k3	A0A0D3AFN4	AT3G04260	A0A0D3AFN4	-0.675103	0.675103	0.000123288	0.00185241	16	A0A0D3AFN4	106334672	SAP domain-containing protein	A0A0D3AFN4_BRAOL	7	-37.3712	0.626288	zt23_low_RFR_k9	zt11_high_RB_k3	NaN	NaN	NaN
zt23_low_RFR_k9 / zt11_high_RB_k3	A0A0D3CMM8	AT3G01420	A0A0D3CMM8	2.00571	2.00571	0.000128679	0.00189885	16	A0A0D3CMM8	NaN	Uncharacterized protein	A0A0D3CMM8_BRAOL	2	301.586	4.01586	zt23_low_RFR_k9	zt11_high_RB_k3	NaN	NaN	NaN
zt23_low_RFR_k9 / zt11_high_RB_k3	A0A0D3BZG9	AT5G37600	A0A0D3BZG9	0.585303	0.585303	0.000135393	0.00195455	16	A0A0D3BZG9	NaN	Glutamine synthetase	A0A0D3BZG9_BRAOL	6	50.0354	1.50035	zt23_low_RFR_k9	zt11_high_RB_k3	NaN	NaN	NaN
zt23_low_RFR_k9 / zt11_high_RB_k3	A0A0D3EGI5	AT5G10270	A0A0D3EGI5	1.44196	1.44196	0.000137978	0.00197526	14	A0A0D3EGI5	NaN	Protein kinase domain-containing protein	A0A0D3EGI5_BRAOL	1	171.689	2.71689	zt23_low_RFR_k9	zt11_high_RB_k3	NaN	NaN	NaN
zt23_low_RFR_k9 / zt11_high_RB_k3	A0A0D3BR62	AT2G37600	A0A0D3BR62;A0A0D3C4U2	-0.653885	0.653885	0.000139323	0.00198649	16	A0A0D3BR62;A0A0D3C4U2	106339582;106341963	60S ribosomal protein L36	A0A0D3BR62_BRAOL;A0A0D3C4U2_BRAOL	7	-36.4433	0.635567	zt23_low_RFR_k9	zt11_high_RB_k3	NaN	NaN	NaN
zt23_low_RFR_k9 / zt11_high_RB_k3	A0A0D3E2P3	AT5G66470	A0A0D3E2P3	-0.589377	0.589377	0.000141916	0.00200762	16	A0A0D3E2P3	NaN	Uncharacterized protein	A0A0D3E2P3_BRAOL	7	-33.537	0.66463	zt23_low_RFR_k9	zt11_high_RB_k3	NaN	NaN	NaN
zt23_low_RFR_k9 / zt11_high_RB_k3	A0A0D3CQ07	#N/A	A0A0D3CQ07	-2.9425	2.9425	0.000144172	0.00202709	12	A0A0D3CQ07	NaN	PMD domain-containing protein	A0A0D3CQ07_BRAOL	1	-86.9917	0.130083	zt23_low_RFR_k9	zt11_high_RB_k3	NaN	NaN	NaN
zt23_low_RFR_k9 / zt11_high_RB_k3	A0A0D3AY80	AT5G61780	A0A0D3AY80	2.31764	2.31764	0.00014486	0.00203241	14	A0A0D3AY80	106327358	Ribonuclease	A0A0D3AY80_BRAOL	3	398.517	4.98517	zt23_low_RFR_k9	zt11_high_RB_k3	NaN	NaN	NaN
zt23_low_RFR_k9 / zt11_high_RB_k3	A0A0D3AV55	AT2G01290	A0A0D3AV55	-1.41733	1.41733	0.000146246	0.00204361	12	A0A0D3AV55	106319730	Ribose-5-phosphate isomerase	A0A0D3AV55_BRAOL	1	-62.5596	0.374404	zt23_low_RFR_k9	zt11_high_RB_k3	NaN	NaN	NaN
zt23_low_RFR_k9 / zt11_high_RB_k3	A0A0D3E8W1	AT4G10110	A0A0D3E8W1	-0.694843	0.694843	0.000147881	0.0020558	16	A0A0D3E8W1	106315948	RRM domain-containing protein	A0A0D3E8W1_BRAOL	1	-38.2224	0.617776	zt23_low_RFR_k9	zt11_high_RB_k3	NaN	NaN	NaN
zt23_low_RFR_k9 / zt11_high_RB_k3	A0A0D3D0J3	AT1G74100	A0A0D3D0J3	0.807135	0.807135	0.00014819	0.00205798	16	A0A0D3D0J3	106296616	Sulfotransferase	A0A0D3D0J3_BRAOL	5	74.9733	1.74973	zt23_low_RFR_k9	zt11_high_RB_k3	NaN	NaN	NaN
zt23_low_RFR_k9 / zt11_high_RB_k3	A0A0D3D585	AT3G24190	A0A0D3D585	-1.2137	1.2137	0.000150625	0.00207687	16	A0A0D3D585	106305626	Protein kinase domain-containing protein	A0A0D3D585_BRAOL	4	-56.884	0.43116	zt23_low_RFR_k9	zt11_high_RB_k3	NaN	NaN	NaN
zt23_low_RFR_k9 / zt11_high_RB_k3	A0A0D3D6A5	AT1G28290	A0A0D3D6A5	-1.15844	1.15844	0.000153191	0.00209728	16	A0A0D3D6A5	106301277	Uncharacterized protein	A0A0D3D6A5_BRAOL	4	-55.2003	0.447997	zt23_low_RFR_k9	zt11_high_RB_k3	NaN	NaN	NaN
zt23_low_RFR_k9 / zt11_high_RB_k3	A0A0D3DRJ8	AT3G49110	A0A0D3DRJ8	0.811341	0.811341	0.000154857	0.00210956	16	A0A0D3DRJ8	106310991	Peroxidase	A0A0D3DRJ8_BRAOL	5	75.4842	1.75484	zt23_low_RFR_k9	zt11_high_RB_k3	NaN	NaN	NaN
zt23_low_RFR_k9 / zt11_high_RB_k3	A0A0D3AS25	AT5G61020	A0A0D3AS25	-0.937049	0.937049	0.000157181	0.00212722	13	A0A0D3AS25	106327636	YTH domain-containing protein	A0A0D3AS25_BRAOL	1	-47.77	0.5223	zt23_low_RFR_k9	zt11_high_RB_k3	NaN	NaN	NaN
zt23_low_RFR_k9 / zt11_high_RB_k3	A0A0D3B817	AT4G10670	A0A0D3B817	-1.49746	1.49746	0.000158089	0.00213425	16	A0A0D3B817	106334502	FACT complex subunit	A0A0D3B817_BRAOL	9	-64.5824	0.354176	zt23_low_RFR_k9	zt11_high_RB_k3	NaN	NaN	NaN
zt23_low_RFR_k9 / zt11_high_RB_k3	A0A0D3BUY5	AT1G58080	A0A0D3BUY5	1.94761	1.94761	0.000164508	0.00218252	14	A0A0D3BUY5	NaN	ATP phosphoribosyltransferase	A0A0D3BUY5_BRAOL	2	285.734	3.85734	zt23_low_RFR_k9	zt11_high_RB_k3	NaN	NaN	NaN
zt23_low_RFR_k9 / zt11_high_RB_k3	A0A0D3DD48	AT5G24314	A0A0D3DD48	0.858022	0.858022	0.000165447	0.00218987	16	A0A0D3DD48	106306522	Uncharacterized protein	A0A0D3DD48_BRAOL	4	81.2551	1.81255	zt23_low_RFR_k9	zt11_high_RB_k3	NaN	NaN	NaN
zt23_low_RFR_k9 / zt11_high_RB_k3	A0A0D3DZH2	AT1G01960	A0A0D3DZH2	-0.904701	0.904701	0.00016733	0.00220443	16	A0A0D3DZH2	106308416	SEC7 domain-containing protein	A0A0D3DZH2_BRAOL	6	-46.5857	0.534143	zt23_low_RFR_k9	zt11_high_RB_k3	NaN	NaN	NaN
zt23_low_RFR_k9 / zt11_high_RB_k3	A0A0D3CE80	AT1G28290	A0A0D3CE80	-0.882665	0.882665	0.000178298	0.00228654	16	A0A0D3CE80	106343454	Uncharacterized protein	A0A0D3CE80_BRAOL	6	-45.7635	0.542365	zt23_low_RFR_k9	zt11_high_RB_k3	NaN	NaN	NaN
zt23_low_RFR_k9 / zt11_high_RB_k3	A0A0D3EA61	AT5G51750	A0A0D3EA61	-0.895267	0.895267	0.000180876	0.00230554	16	A0A0D3EA61	106318571	Uncharacterized protein	A0A0D3EA61_BRAOL	4	-46.2352	0.537648	zt23_low_RFR_k9	zt11_high_RB_k3	NaN	NaN	NaN
zt23_low_RFR_k9 / zt11_high_RB_k3	A0A0D3B3A0	#N/A	A0A0D3B3A0	-0.812883	0.812883	0.000183228	0.00232255	16	A0A0D3B3A0	106328428	MPN domain-containing protein	A0A0D3B3A0_BRAOL	6	-43.0757	0.569243	zt23_low_RFR_k9	zt11_high_RB_k3	NaN	NaN	NaN
zt23_low_RFR_k9 / zt11_high_RB_k3	A0A0D3E266	AT5G64570	A0A0D3E266	-0.755756	0.755756	0.000184286	0.00232998	16	A0A0D3E266	106319519	Fn3_like domain-containing protein	A0A0D3E266_BRAOL	3	-40.7764	0.592236	zt23_low_RFR_k9	zt11_high_RB_k3	NaN	NaN	NaN
zt23_low_RFR_k9 / zt11_high_RB_k3	A0A0D3C5N4	AT2G41560	A0A0D3C5N4	-0.649382	0.649382	0.000190697	0.00237467	16	A0A0D3C5N4	106341568	Calcium-transporting ATPase	A0A0D3C5N4_BRAOL	7	-36.2447	0.637553	zt23_low_RFR_k9	zt11_high_RB_k3	NaN	NaN	NaN
zt23_low_RFR_k9 / zt11_high_RB_k3	A0A0D3E8Q9	AT4G09350	A0A0D3E8Q9	-1.70817	1.70817	0.000192451	0.00238641	10	A0A0D3E8Q9	106315604	J domain-containing protein	A0A0D3E8Q9_BRAOL	1	-69.3952	0.306048	zt23_low_RFR_k9	zt11_high_RB_k3	NaN	NaN	NaN
zt23_low_RFR_k9 / zt11_high_RB_k3	A0A0D3A215	AT4G34290	A0A0D3A215	-1.13832	1.13832	0.00019813	0.00242687	16	A0A0D3A215	106342047	SWIB domain-containing protein	A0A0D3A215_BRAOL	2	-54.5711	0.454289	zt23_low_RFR_k9	zt11_high_RB_k3	NaN	NaN	NaN
zt23_low_RFR_k9 / zt11_high_RB_k3	A0A0D3EBN8	AT5G56220	A0A0D3EBN8	0.96304	0.96304	0.000201825	0.0024519	16	A0A0D3EBN8	106319193	Uncharacterized protein	A0A0D3EBN8_BRAOL	1	94.9414	1.94941	zt23_low_RFR_k9	zt11_high_RB_k3	NaN	NaN	NaN
zt23_low_RFR_k9 / zt11_high_RB_k3	A0A0D3ASB9	AT4G02370	A0A0D3ASB9;A0A0D3B8U3	1.17723	1.17723	0.000209671	0.0025052	16	A0A0D3ASB9;A0A0D3B8U3	106325123;106331497	Uncharacterized protein	A0A0D3ASB9_BRAOL;A0A0D3B8U3_BRAOL	1	126.141	2.26141	zt23_low_RFR_k9	zt11_high_RB_k3	NaN	NaN	NaN
zt23_low_RFR_k9 / zt11_high_RB_k3	A0A0D3AGN0	#N/A	A0A0D3AGN0	0.952051	0.952051	0.000209863	0.00250651	16	A0A0D3AGN0	NaN	GH16 domain-containing protein	A0A0D3AGN0_BRAOL	1	93.462	1.93462	zt23_low_RFR_k9	zt11_high_RB_k3	NaN	NaN	NaN
zt23_low_RFR_k9 / zt11_high_RB_k3	A0A0D3CNE6	AT3G01370	A0A0D3CNE6	-1.27572	1.27572	0.000213064	0.00252805	16	A0A0D3CNE6	106294587	Uncharacterized protein	A0A0D3CNE6_BRAOL	2	-58.6981	0.413019	zt23_low_RFR_k9	zt11_high_RB_k3	NaN	NaN	NaN
zt23_low_RFR_k9 / zt11_high_RB_k3	A0A0D3D3L1	AT2G16950	A0A0D3D3L1;A0A0D3E331	-0.583615	0.583615	0.000225063	0.00260771	16	A0A0D3D3L1;A0A0D3E331	;106318735	Importin N-terminal domain-containing protein	A0A0D3D3L1_BRAOL;A0A0D3E331_BRAOL	2	-33.271	0.66729	zt23_low_RFR_k9	zt11_high_RB_k3	NaN	NaN	NaN
zt23_low_RFR_k9 / zt11_high_RB_k3	A0A0D3DE76	AT4G15440	A0A0D3DE76	1.13859	1.13859	0.00022985	0.00263906	16	A0A0D3DE76	NaN	Uncharacterized protein	A0A0D3DE76_BRAOL	12	120.165	2.20165	zt23_low_RFR_k9	zt11_high_RB_k3	NaN	NaN	NaN
zt23_low_RFR_k9 / zt11_high_RB_k3	A0A0D3CV63	AT3G61540	A0A0D3CV63	-0.594826	0.594826	0.000232631	0.00265813	16	A0A0D3CV63	106296419	AB hydrolase-1 domain-containing protein	A0A0D3CV63_BRAOL	5	-33.7876	0.662124	zt23_low_RFR_k9	zt11_high_RB_k3	NaN	NaN	NaN
zt23_low_RFR_k9 / zt11_high_RB_k3	A0A0D3B6C3	AT2G42310	A0A0D3B6C3;A0A0D3C5T1	-1.45698	1.45698	0.000240541	0.00271162	14	A0A0D3B6C3;A0A0D3C5T1	106332796;106339561	Uncharacterized protein	A0A0D3B6C3_BRAOL;A0A0D3C5T1_BRAOL	1	-63.5745	0.364255	zt23_low_RFR_k9	zt11_high_RB_k3	NaN	NaN	NaN
zt23_low_RFR_k9 / zt11_high_RB_k3	A0A0D3D0T1	#N/A	A0A0D3D0T1	-2.40835	2.40835	0.000247096	0.00275225	14	A0A0D3D0T1	106296674	Uncharacterized protein	A0A0D3D0T1_BRAOL	3	-81.1629	0.188371	zt23_low_RFR_k9	zt11_high_RB_k3	NaN	NaN	NaN
zt23_low_RFR_k9 / zt11_high_RB_k3	A0A0D3B776	AT2G29310	A0A0D3B776	-0.603435	0.603435	0.000248448	0.0027605	16	A0A0D3B776	106331418	Uncharacterized protein	A0A0D3B776_BRAOL	3	-34.1815	0.658185	zt23_low_RFR_k9	zt11_high_RB_k3	NaN	NaN	NaN
zt23_low_RFR_k9 / zt11_high_RB_k3	A0A0D3B985	AT3G01670	A0A0D3B985	0.887576	0.887576	0.000257513	0.00281669	16	A0A0D3B985	106335455	Uncharacterized protein	A0A0D3B985_BRAOL	9	85.0065	1.85006	zt23_low_RFR_k9	zt11_high_RB_k3	NaN	NaN	NaN
zt23_low_RFR_k9 / zt11_high_RB_k3	A0A0D3DKG5	AT1G36390	A0A0D3DKG5	-0.907449	0.907449	0.00029719	0.00305766	16	A0A0D3DKG5	106307884	GrpE protein homolog	A0A0D3DKG5_BRAOL	3	-46.6873	0.533127	zt23_low_RFR_k9	zt11_high_RB_k3	NaN	NaN	NaN
zt23_low_RFR_k9 / zt11_high_RB_k3	A0A0D3BQE4	AT2G39970	A0A0D3BQE4;A0A0D3C5A5	-1.85916	1.85916	0.000303131	0.00309372	14	A0A0D3BQE4;A0A0D3C5A5	106339353;106337371	Uncharacterized protein	A0A0D3BQE4_BRAOL;A0A0D3C5A5_BRAOL	1	-72.4364	0.275636	zt23_low_RFR_k9	zt11_high_RB_k3	NaN	NaN	NaN
zt23_low_RFR_k9 / zt11_high_RB_k3	A0A0D3A512	AT4G21960	A0A0D3A512	-2.66745	2.66745	0.00030526	0.0031062	14	A0A0D3A512	106308421	Peroxidase	A0A0D3A512_BRAOL	2	-84.2595	0.157405	zt23_low_RFR_k9	zt11_high_RB_k3	NaN	NaN	NaN
zt23_low_RFR_k9 / zt11_high_RB_k3	A0A0D3DUE6	AT3G59660	A0A0D3DUE6	-0.964839	0.964839	0.000307425	0.00311838	13	A0A0D3DUE6	106307417	Uncharacterized protein	A0A0D3DUE6_BRAOL	1	-48.7664	0.512336	zt23_low_RFR_k9	zt11_high_RB_k3	NaN	NaN	NaN
zt23_low_RFR_k9 / zt11_high_RB_k3	A0A0D3AR32	AT1G76680	A0A0D3AR32	0.679636	0.679636	0.000307899	0.00312158	16	A0A0D3AR32	106326848	Oxidored_FMN domain-containing protein	A0A0D3AR32_BRAOL	9	60.1736	1.60174	zt23_low_RFR_k9	zt11_high_RB_k3	NaN	NaN	NaN
zt23_low_RFR_k9 / zt11_high_RB_k3	A0A0D3BMF2	AT3G19980	A0A0D3BMF2	-0.765205	0.765205	0.000308604	0.00312603	16	A0A0D3BMF2	106328519	Serine/threonine-protein phosphatase	A0A0D3BMF2_BRAOL	3	-41.163	0.58837	zt23_low_RFR_k9	zt11_high_RB_k3	NaN	NaN	NaN
zt23_low_RFR_k9 / zt11_high_RB_k3	A0A0D3AU12	AT1G31170	A0A0D3AU12	-0.975048	0.975048	0.00031604	0.00316948	16	A0A0D3AU12	NaN	Sulfiredoxin	A0A0D3AU12_BRAOL	2	-49.1277	0.508723	zt23_low_RFR_k9	zt11_high_RB_k3	NaN	NaN	NaN
zt23_low_RFR_k9 / zt11_high_RB_k3	A0A0D3CSQ5	AT5G36160	A0A0D3CSQ5	0.733738	0.733738	0.00032515	0.00322249	16	A0A0D3CSQ5	106296601	Aminotran_1_2 domain-containing protein	A0A0D3CSQ5_BRAOL	1	66.2942	1.66294	zt23_low_RFR_k9	zt11_high_RB_k3	NaN	NaN	NaN
zt23_low_RFR_k9 / zt11_high_RB_k3	A0A0D3A585	AT4G22670	A0A0D3A585	-1.39192	1.39192	0.000327207	0.00323467	16	A0A0D3A585	106317982	TPR_REGION domain-containing protein	A0A0D3A585_BRAOL	9	-61.8944	0.381056	zt23_low_RFR_k9	zt11_high_RB_k3	NaN	NaN	NaN
zt23_low_RFR_k9 / zt11_high_RB_k3	A0A0D3A4C8	AT4G19420	A0A0D3A4C8;A0A0D3BKH2	-0.73001	0.73001	0.000333888	0.00327137	16	A0A0D3A4C8;A0A0D3BKH2	106333231;106332598	Pectin acetylesterase	A0A0D3A4C8_BRAOL;A0A0D3BKH2_BRAOL	1	-39.71	0.6029	zt23_low_RFR_k9	zt11_high_RB_k3	NaN	NaN	NaN
zt23_low_RFR_k9 / zt11_high_RB_k3	A0A0D3DH98	AT4G31870	A0A0D3DH98	-0.871895	0.871895	0.000338025	0.0032947	16	A0A0D3DH98	106301498	Glutathione peroxidase	A0A0D3DH98_BRAOL	4	-45.3571	0.546429	zt23_low_RFR_k9	zt11_high_RB_k3	NaN	NaN	NaN
zt23_low_RFR_k9 / zt11_high_RB_k3	A0A0D3AQY3	#N/A	A0A0D3AQY3	1.90693	1.90693	0.000338771	0.00329911	16	A0A0D3AQY3	NaN	DUF1985 domain-containing protein	A0A0D3AQY3_BRAOL	1	275.01	3.7501	zt23_low_RFR_k9	zt11_high_RB_k3	NaN	NaN	NaN
zt23_low_RFR_k9 / zt11_high_RB_k3	A0A0D3AFZ6	AT3G02660	A0A0D3AFZ6	-0.909257	0.909257	0.0003441	0.00332864	16	A0A0D3AFZ6	NaN	Tyrosine--tRNA ligase	A0A0D3AFZ6_BRAOL	8	-46.7541	0.532459	zt23_low_RFR_k9	zt11_high_RB_k3	NaN	NaN	NaN
zt23_low_RFR_k9 / zt11_high_RB_k3	A0A0D3DAE8	AT2G02740	A0A0D3DAE8	-0.628787	0.628787	0.000354321	0.00338743	16	A0A0D3DAE8	106303828	Uncharacterized protein	A0A0D3DAE8_BRAOL	6	-35.328	0.64672	zt23_low_RFR_k9	zt11_high_RB_k3	NaN	NaN	NaN
zt23_low_RFR_k9 / zt11_high_RB_k3	A0A0D2ZZX4	#N/A	A0A0D2ZZX4	0.625442	0.625442	0.000372677	0.00348338	16	A0A0D2ZZX4	NaN	Sinigrinase	A0A0D2ZZX4_BRAOL	3	54.2683	1.54268	zt23_low_RFR_k9	zt11_high_RB_k3	NaN	NaN	NaN
zt23_low_RFR_k9 / zt11_high_RB_k3	A0A0D3AYF7	AT5G62880	A0A0D3AYF7;A0A0D3BFL6	-9.90859	9.90859	0.00037332	0.00348661	8	A0A0D3AYF7;A0A0D3BFL6	106324887;106331623	Uncharacterized protein	A0A0D3AYF7_BRAOL;A0A0D3BFL6_BRAOL	1	-99.896	0.00104044	zt23_low_RFR_k9	zt11_high_RB_k3	NaN	NaN	NaN
zt23_low_RFR_k9 / zt11_high_RB_k3	A0A0D3BCQ7	AT3G22290	A0A0D3BCQ7	0.617074	0.617074	0.000374649	0.0034938	14	A0A0D3BCQ7	106329082	Uncharacterized protein	A0A0D3BCQ7_BRAOL	1	53.3761	1.53376	zt23_low_RFR_k9	zt11_high_RB_k3	NaN	NaN	NaN
zt23_low_RFR_k9 / zt11_high_RB_k3	A0A0D3DIE9	AT4G38970	A0A0D3DIE9	-0.80039	0.80039	0.000380759	0.00352771	16	A0A0D3DIE9	106306452	Fructose-bisphosphate aldolase	A0A0D3DIE9_BRAOL	2	-42.5806	0.574194	zt23_low_RFR_k9	zt11_high_RB_k3	NaN	NaN	NaN
zt23_low_RFR_k9 / zt11_high_RB_k3	A0A0D3AT06	AT4G11640	A0A0D3AT06	8.58752	8.58752	0.000380776	0.00352783	12	A0A0D3AT06	106322763	PALP domain-containing protein	A0A0D3AT06_BRAOL	1	38368	384.68	zt23_low_RFR_k9	zt11_high_RB_k3	NaN	NaN	NaN
zt23_low_RFR_k9 / zt11_high_RB_k3	A0A0D3BWI3	AT3G61030	A0A0D3BWI3;A0A0D3CV23	-0.822929	0.822929	0.000386595	0.00355799	16	A0A0D3BWI3;A0A0D3CV23	106336628;106300392	Uncharacterized protein	A0A0D3BWI3_BRAOL;A0A0D3CV23_BRAOL	5	-43.4707	0.565293	zt23_low_RFR_k9	zt11_high_RB_k3	NaN	NaN	NaN
zt23_low_RFR_k9 / zt11_high_RB_k3	A0A0D3CVH2	AT3G45140	A0A0D3CVH2	1.22403	1.22403	0.000391331	0.00358273	16	A0A0D3CVH2	106300136	Lipoxygenase	A0A0D3CVH2_BRAOL	27	133.598	2.33598	zt23_low_RFR_k9	zt11_high_RB_k3	NaN	NaN	NaN
zt23_low_RFR_k9 / zt11_high_RB_k3	A0A0D2ZWF7	AT1G14710	A0A0D2ZWF7;A0A0D3CA81	-1.04563	1.04563	0.000392304	0.00358804	14	A0A0D2ZWF7;A0A0D3CA81	106321775;106295411	Uncharacterized protein	A0A0D2ZWF7_BRAOL;A0A0D3CA81_BRAOL	1	-51.5566	0.484434	zt23_low_RFR_k9	zt11_high_RB_k3	NaN	NaN	NaN
zt23_low_RFR_k9 / zt11_high_RB_k3	A0A0D3D1Z9	AT1G80560	A0A0D3D1Z9	-0.745496	0.745496	0.000393183	0.00359273	16	A0A0D3D1Z9	106299777	3-isopropylmalate dehydrogenase	A0A0D3D1Z9_BRAOL	5	-40.3537	0.596463	zt23_low_RFR_k9	zt11_high_RB_k3	NaN	NaN	NaN
zt23_low_RFR_k9 / zt11_high_RB_k3	A0A0D3CFR1	AT1G48920	A0A0D3CFR1	-0.768329	0.768329	0.000400118	0.00362903	16	A0A0D3CFR1	NaN	Uncharacterized protein	A0A0D3CFR1_BRAOL	7	-41.2903	0.587097	zt23_low_RFR_k9	zt11_high_RB_k3	NaN	NaN	NaN
zt23_low_RFR_k9 / zt11_high_RB_k3	A0A0D3C835	AT1G06460	A0A0D3C835	-0.745044	0.745044	0.00040551	0.00365744	16	A0A0D3C835	NaN	SHSP domain-containing protein	A0A0D3C835_BRAOL	5	-40.335	0.59665	zt23_low_RFR_k9	zt11_high_RB_k3	NaN	NaN	NaN
zt23_low_RFR_k9 / zt11_high_RB_k3	A0A0D3BX80	#N/A	A0A0D3BX80	1.63284	1.63284	0.000407801	0.00366871	14	A0A0D3BX80	NaN	CCHC-type domain-containing protein	A0A0D3BX80_BRAOL	1	210.124	3.10124	zt23_low_RFR_k9	zt11_high_RB_k3	NaN	NaN	NaN
zt23_low_RFR_k9 / zt11_high_RB_k3	A0A0D3CCN6	AT1G23290	A0A0D3CCN6	-0.75775	0.75775	0.000409444	0.00367689	16	A0A0D3CCN6	106292645	Ribosomal_L18e/L15P domain-containing protein	A0A0D3CCN6_BRAOL	2	-40.8582	0.591418	zt23_low_RFR_k9	zt11_high_RB_k3	NaN	NaN	NaN
zt23_low_RFR_k9 / zt11_high_RB_k3	A0A0D3AV53	AT2G01270	A0A0D3AV53	1.33616	1.33616	0.000414783	0.00370482	14	A0A0D3AV53	106319807	Sulfhydryl oxidase	A0A0D3AV53_BRAOL	2	152.479	2.52479	zt23_low_RFR_k9	zt11_high_RB_k3	NaN	NaN	NaN
zt23_low_RFR_k9 / zt11_high_RB_k3	A0A0D3E7W8	AT3G25660	A0A0D3E7W8	-0.61771	0.61771	0.000415577	0.00370951	16	A0A0D3E7W8	GATA	Glutamyl-tRNA(Gln) amidotransferase subunit A, chloroplastic/mitochondrial	A0A0D3E7W8_BRAOL	8	-34.8296	0.651704	zt23_low_RFR_k9	zt11_high_RB_k3	NaN	NaN	NaN
zt23_low_RFR_k9 / zt11_high_RB_k3	A0A0D3AK68	AT5G20630	A0A0D3AK68	2.4172	2.4172	0.000416505	0.00371506	16	A0A0D3AK68	106326994	Germin-like protein	A0A0D3AK68_BRAOL	1	434.134	5.34134	zt23_low_RFR_k9	zt11_high_RB_k3	NaN	NaN	NaN
zt23_low_RFR_k9 / zt11_high_RB_k3	A0A0D3CQR5	AT1G53670	A0A0D3CQR5	0.810484	0.810484	0.000422488	0.00374483	16	A0A0D3CQR5	106296883	Peptide-methionine (R)-S-oxide reductase	A0A0D3CQR5_BRAOL	2	75.38	1.7538	zt23_low_RFR_k9	zt11_high_RB_k3	NaN	NaN	NaN
zt23_low_RFR_k9 / zt11_high_RB_k3	A0A0D3CQU2	AT1G54020	A0A0D3CQU2	1.00578	1.00578	0.000432835	0.00379576	16	A0A0D3CQU2	106300944	Lipase_GDSL domain-containing protein	A0A0D3CQU2_BRAOL	12	100.803	2.00803	zt23_low_RFR_k9	zt11_high_RB_k3	NaN	NaN	NaN
zt23_low_RFR_k9 / zt11_high_RB_k3	A0A0D3CD27	AT1G26520	A0A0D3CD27	-0.896433	0.896433	0.000438937	0.00382547	16	A0A0D3CD27	106294646	CobW C-terminal domain-containing protein	A0A0D3CD27_BRAOL	1	-46.2787	0.537213	zt23_low_RFR_k9	zt11_high_RB_k3	NaN	NaN	NaN
zt23_low_RFR_k9 / zt11_high_RB_k3	A0A0D3AX58	AT5G44130	A0A0D3AX58	0.658287	0.658287	0.000442185	0.00384108	16	A0A0D3AX58	106319041	FAS1 domain-containing protein	A0A0D3AX58_BRAOL	5	57.8208	1.57821	zt23_low_RFR_k9	zt11_high_RB_k3	NaN	NaN	NaN
zt23_low_RFR_k9 / zt11_high_RB_k3	A0A0D3CHH8	AT3G21670	A0A0D3CHH8	-2.26242	2.26242	0.000442228	0.00384128	16	A0A0D3CHH8	NaN	Uncharacterized protein	A0A0D3CHH8_BRAOL	1	-79.1578	0.208422	zt23_low_RFR_k9	zt11_high_RB_k3	NaN	NaN	NaN
zt23_low_RFR_k9 / zt11_high_RB_k3	A0A0D3AJZ3	AT5G19630	A0A0D3AJZ3;A0A0D3B1Z4	-1.37899	1.37899	0.000453495	0.0038979	16	A0A0D3AJZ3;A0A0D3B1Z4	106325642;106331602	Hydrolase_4 domain-containing protein	A0A0D3AJZ3_BRAOL;A0A0D3B1Z4_BRAOL	1	-61.5511	0.384489	zt23_low_RFR_k9	zt11_high_RB_k3	NaN	NaN	NaN
zt23_low_RFR_k9 / zt11_high_RB_k3	A0A0D3BDJ7	AT2G05840	A0A0D3BDJ7	1.09501	1.09501	0.000457663	0.00391827	16	A0A0D3BDJ7	NaN	Proteasome subunit alpha type	A0A0D3BDJ7_BRAOL	1	113.614	2.13614	zt23_low_RFR_k9	zt11_high_RB_k3	NaN	NaN	NaN
zt23_low_RFR_k9 / zt11_high_RB_k3	A0A0D3DVD0	AT2G26280	A0A0D3DVD0	1.58889	1.58889	0.000472287	0.00399094	12	A0A0D3DVD0	106312148	Smr domain-containing protein	A0A0D3DVD0_BRAOL	1	200.817	3.00817	zt23_low_RFR_k9	zt11_high_RB_k3	NaN	NaN	NaN
zt23_low_RFR_k9 / zt11_high_RB_k3	A0A0D3BTW0	#N/A	A0A0D3BTW0	10.4161	10.4161	0.000480422	0.00402857	12	A0A0D3BTW0	NaN	Uncharacterized protein	A0A0D3BTW0_BRAOL	1	136537	1366.37	zt23_low_RFR_k9	zt11_high_RB_k3	NaN	NaN	NaN
zt23_low_RFR_k9 / zt11_high_RB_k3	A0A0D3EGT6	AT5G08610	A0A0D3EGT6	-0.606874	0.606874	0.000481647	0.00403459	16	A0A0D3EGT6	NaN	Uncharacterized protein	A0A0D3EGT6_BRAOL	6	-34.3382	0.656618	zt23_low_RFR_k9	zt11_high_RB_k3	NaN	NaN	NaN
zt23_low_RFR_k9 / zt11_high_RB_k3	A0A0D3DGZ0	AT4G30270	A0A0D3DGZ0	1.04536	1.04536	0.00050451	0.00414389	16	A0A0D3DGZ0	106306564	Xyloglucan endotransglucosylase/hydrolase	A0A0D3DGZ0_BRAOL	10	106.388	2.06388	zt23_low_RFR_k9	zt11_high_RB_k3	NaN	NaN	NaN
zt23_low_RFR_k9 / zt11_high_RB_k3	A0A0D3BYZ6	AT4G13550	A0A0D3BYZ6	-1.35643	1.35643	0.000504517	0.0041439	16	A0A0D3BYZ6	NaN	Lipase_3 domain-containing protein	A0A0D3BYZ6_BRAOL	3	-60.9451	0.390549	zt23_low_RFR_k9	zt11_high_RB_k3	NaN	NaN	NaN
zt23_low_RFR_k9 / zt11_high_RB_k3	A0A0D3DDM2	AT3G14930	A0A0D3DDM2	-1.04158	1.04158	0.000511371	0.00417766	12	A0A0D3DDM2	NaN	Uncharacterized protein	A0A0D3DDM2_BRAOL	1	-51.4206	0.485794	zt23_low_RFR_k9	zt11_high_RB_k3	NaN	NaN	NaN
zt23_low_RFR_k9 / zt11_high_RB_k3	A0A0D3DY61	AT1G10360	A0A0D3DY61	-1.23397	1.23397	0.000511604	0.00417887	14	A0A0D3DY61	106308197	Uncharacterized protein	A0A0D3DY61_BRAOL	4	-57.4855	0.425145	zt23_low_RFR_k9	zt11_high_RB_k3	NaN	NaN	NaN
zt23_low_RFR_k9 / zt11_high_RB_k3	A0A0D3D1P0	AT1G78830	A0A0D3D1P0	0.824806	0.824806	0.000513266	0.00418672	16	A0A0D3D1P0	106300578	Uncharacterized protein	A0A0D3D1P0_BRAOL	13	77.1297	1.7713	zt23_low_RFR_k9	zt11_high_RB_k3	NaN	NaN	NaN
zt23_low_RFR_k9 / zt11_high_RB_k3	A0A0D3A1G6	AT4G36760	A0A0D3A1G6	-0.627654	0.627654	0.000513561	0.00418813	16	A0A0D3A1G6	106293166	Uncharacterized protein	A0A0D3A1G6_BRAOL	3	-35.2772	0.647228	zt23_low_RFR_k9	zt11_high_RB_k3	NaN	NaN	NaN
zt23_low_RFR_k9 / zt11_high_RB_k3	A0A0D3CXY3	#N/A	A0A0D3CXY3	0.965349	0.965349	0.000517809	0.00420768	16	A0A0D3CXY3	106300607	Lipoxygenase	A0A0D3CXY3_BRAOL	15	95.2536	1.95254	zt23_low_RFR_k9	zt11_high_RB_k3	NaN	NaN	NaN
zt23_low_RFR_k9 / zt11_high_RB_k3	A0A0D3AER6	AT3G10350	A0A0D3AER6	-0.633928	0.633928	0.000520535	0.0042206	16	A0A0D3AER6	106321153	ArsA_ATPase domain-containing protein	A0A0D3AER6_BRAOL	7	-35.5581	0.644419	zt23_low_RFR_k9	zt11_high_RB_k3	NaN	NaN	NaN
zt23_low_RFR_k9 / zt11_high_RB_k3	A0A0D3BI75	AT1G25260	A0A0D3BI75;A0A0D3CA14;A0A0D3CDA2;A0A0D3D6P2	-1.12615	1.12615	0.000528433	0.0042559	16	A0A0D3BI75;A0A0D3CA14;A0A0D3CDA2;A0A0D3D6P2	106331797;;106293183;	Ribosome assembly factor mrt4;mRNA cap 0 methyltransferase domain-containing protein;Ribosome assembly factor mrt4;Ribosome assembly factor mrt4	A0A0D3BI75_BRAOL;A0A0D3CA14_BRAOL;A0A0D3CDA2_BRAOL;A0A0D3D6P2_BRAOL	2	-54.1865	0.458135	zt23_low_RFR_k9	zt11_high_RB_k3	NaN	NaN	NaN
zt23_low_RFR_k9 / zt11_high_RB_k3	A0A0D3DIL4	AT1G02930	A0A0D3DIL4	1.88811	1.88811	0.000531037	0.00426802	16	A0A0D3DIL4	NaN	GST N-terminal domain-containing protein	A0A0D3DIL4_BRAOL	3	270.15	3.7015	zt23_low_RFR_k9	zt11_high_RB_k3	NaN	NaN	NaN
zt23_low_RFR_k9 / zt11_high_RB_k3	A0A0D3AXR9	AT5G25120	A0A0D3AXR9	1.34848	1.34848	0.000550802	0.00435857	16	A0A0D3AXR9	106319545	Uncharacterized protein	A0A0D3AXR9_BRAOL	2	154.644	2.54644	zt23_low_RFR_k9	zt11_high_RB_k3	NaN	NaN	NaN
zt23_low_RFR_k9 / zt11_high_RB_k3	A0A0D3D9I9	AT5G46570	A0A0D3D9I9	-0.969533	0.969533	0.000552171	0.0043653	16	A0A0D3D9I9	106305897	Protein kinase domain-containing protein	A0A0D3D9I9_BRAOL	5	-48.9329	0.510671	zt23_low_RFR_k9	zt11_high_RB_k3	NaN	NaN	NaN
zt23_low_RFR_k9 / zt11_high_RB_k3	A0A0D3AZA1	AT5G01600	A0A0D3AZA1	-0.766124	0.766124	0.00055923	0.00439694	16	A0A0D3AZA1	106334800	Ferritin	A0A0D3AZA1_BRAOL	7	-41.2005	0.587995	zt23_low_RFR_k9	zt11_high_RB_k3	NaN	NaN	NaN
zt23_low_RFR_k9 / zt11_high_RB_k3	A0A0D3B0A4	AT5G08380	A0A0D3B0A4	0.617966	0.617966	0.000559602	0.00439811	16	A0A0D3B0A4	106331447	Alpha-galactosidase	A0A0D3B0A4_BRAOL	6	53.471	1.53471	zt23_low_RFR_k9	zt11_high_RB_k3	NaN	NaN	NaN
zt23_low_RFR_k9 / zt11_high_RB_k3	A0A0D3DGJ8	AT4G28220	A0A0D3DGJ8	0.690345	0.690345	0.000589377	0.00453051	16	A0A0D3DGJ8	106306113	NADH:ubiquinone reductase (non-electrogenic)	A0A0D3DGJ8_BRAOL	5	61.3669	1.61367	zt23_low_RFR_k9	zt11_high_RB_k3	NaN	NaN	NaN
zt23_low_RFR_k9 / zt11_high_RB_k3	A0A0D3BAC2	AT3G09840	A0A0D3BAC2	-1.01818	1.01818	0.000591593	0.00454001	16	A0A0D3BAC2	106334217	Uncharacterized protein	A0A0D3BAC2_BRAOL	1	-50.6263	0.493737	zt23_low_RFR_k9	zt11_high_RB_k3	NaN	NaN	NaN
zt23_low_RFR_k9 / zt11_high_RB_k3	A0A0D3CRW4	AT1G34130	A0A0D3CRW4	-0.647615	0.647615	0.000596723	0.00456153	14	A0A0D3CRW4	106300344	Dolichyl-diphosphooligosaccharide--protein glycotransferase	A0A0D3CRW4_BRAOL	2	-36.1665	0.638335	zt23_low_RFR_k9	zt11_high_RB_k3	NaN	NaN	NaN
zt23_low_RFR_k9 / zt11_high_RB_k3	A0A0D2ZSB5	AT5G43810	A0A0D2ZSB5	-1.21443	1.21443	0.000601795	0.00458525	16	A0A0D2ZSB5	106320458	Uncharacterized protein	A0A0D2ZSB5_BRAOL	1	-56.9058	0.430942	zt23_low_RFR_k9	zt11_high_RB_k3	NaN	NaN	NaN
zt23_low_RFR_k9 / zt11_high_RB_k3	A0A0D3C8C7	AT1G07750	A0A0D3C8C7	-1.37588	1.37588	0.000616469	0.00465019	16	A0A0D3C8C7	106343628	11S globulin	A0A0D3C8C7_BRAOL	6	-61.4682	0.385318	zt23_low_RFR_k9	zt11_high_RB_k3	NaN	NaN	NaN
zt23_low_RFR_k9 / zt11_high_RB_k3	A0A0D3AX02	AT5G49020	A0A0D3AX02;A0A0D3DBX4	-0.871311	0.871311	0.000635016	0.00472987	16	A0A0D3AX02;A0A0D3DBX4	106322638;106306083	Uncharacterized protein	A0A0D3AX02_BRAOL;A0A0D3DBX4_BRAOL	3	-45.335	0.54665	zt23_low_RFR_k9	zt11_high_RB_k3	NaN	NaN	NaN
zt23_low_RFR_k9 / zt11_high_RB_k3	A0A0D3CNH6	AT3G02090	A0A0D3CNH6	-1.06137	1.06137	0.000639697	0.00474922	16	A0A0D3CNH6	106295583	Uncharacterized protein	A0A0D3CNH6_BRAOL	4	-52.0822	0.479178	zt23_low_RFR_k9	zt11_high_RB_k3	NaN	NaN	NaN
zt23_low_RFR_k9 / zt11_high_RB_k3	A0A0D3D3L4	AT1G34360	A0A0D3D3L4	-0.660767	0.660767	0.000646292	0.00477716	16	A0A0D3D3L4	106301167	IF3_N domain-containing protein	A0A0D3D3L4_BRAOL	3	-36.7458	0.632542	zt23_low_RFR_k9	zt11_high_RB_k3	NaN	NaN	NaN
zt23_low_RFR_k9 / zt11_high_RB_k3	A0A0D3E0E6	AT3G26740	A0A0D3E0E6	1.16832	1.16832	0.000649686	0.00479085	16	A0A0D3E0E6	106313182	Uncharacterized protein	A0A0D3E0E6_BRAOL	2	124.749	2.24749	zt23_low_RFR_k9	zt11_high_RB_k3	NaN	NaN	NaN
zt23_low_RFR_k9 / zt11_high_RB_k3	A0A0D3B4I2	AT2G32260	A0A0D3B4I2;A0A0D3BSR8	-0.83001	0.83001	0.000654423	0.00481167	16	A0A0D3B4I2;A0A0D3BSR8	106328644;106336594	CTP_transf_like domain-containing protein	A0A0D3B4I2_BRAOL;A0A0D3BSR8_BRAOL	3	-43.7475	0.562525	zt23_low_RFR_k9	zt11_high_RB_k3	NaN	NaN	NaN
zt23_low_RFR_k9 / zt11_high_RB_k3	A0A0D3AT59	AT4G10730	A0A0D3AT59	-6.09712	6.09712	0.000673614	0.00489349	12	A0A0D3AT59	106319548	Protein kinase domain-containing protein	A0A0D3AT59_BRAOL	2	-98.5392	0.0146077	zt23_low_RFR_k9	zt11_high_RB_k3	NaN	NaN	NaN
zt23_low_RFR_k9 / zt11_high_RB_k3	A0A0D3A6C1	AT4G25550	A0A0D3A6C1	-0.744951	0.744951	0.000678656	0.00491374	16	A0A0D3A6C1	106343002	Pre-mRNA cleavage factor Im 25 kDa subunit	A0A0D3A6C1_BRAOL	3	-40.3312	0.596688	zt23_low_RFR_k9	zt11_high_RB_k3	NaN	NaN	NaN
zt23_low_RFR_k9 / zt11_high_RB_k3	A0A0D3D0B2	#N/A	A0A0D3D0B2	1.00674	1.00674	0.000681094	0.00492376	16	A0A0D3D0B2	106296618	Uncharacterized protein	A0A0D3D0B2_BRAOL	4	100.937	2.00937	zt23_low_RFR_k9	zt11_high_RB_k3	NaN	NaN	NaN
zt23_low_RFR_k9 / zt11_high_RB_k3	A0A0D3CZP7	#N/A	A0A0D3CZP7	-1.71434	1.71434	0.000688462	0.00495269	16	A0A0D3CZP7	106300684	Bet_v_1 domain-containing protein	A0A0D3CZP7_BRAOL	9	-69.5259	0.304741	zt23_low_RFR_k9	zt11_high_RB_k3	NaN	NaN	NaN
zt23_low_RFR_k9 / zt11_high_RB_k3	A0A0D3C1Y7	AT2G24860	A0A0D3C1Y7	-1.36572	1.36572	0.000689222	0.00495609	14	A0A0D3C1Y7	106340052	Uncharacterized protein	A0A0D3C1Y7_BRAOL	1	-61.1959	0.388041	zt23_low_RFR_k9	zt11_high_RB_k3	NaN	NaN	NaN
zt23_low_RFR_k9 / zt11_high_RB_k3	A0A0D3C7R8	#N/A	A0A0D3C7R8	-0.818874	0.818874	0.000695631	0.00498368	16	A0A0D3C7R8	106292770	Peroxidase	A0A0D3C7R8_BRAOL	10	-43.3116	0.566884	zt23_low_RFR_k9	zt11_high_RB_k3	NaN	NaN	NaN
zt23_low_RFR_k9 / zt11_high_RB_k3	A0A0D3C7E8	AT1G03870	A0A0D3C7E8	0.702804	0.702804	0.000716965	0.00506949	16	A0A0D3C7E8	106343564	FAS1 domain-containing protein	A0A0D3C7E8_BRAOL	3	62.7666	1.62767	zt23_low_RFR_k9	zt11_high_RB_k3	NaN	NaN	NaN
zt23_low_RFR_k9 / zt11_high_RB_k3	A0A0D3D207	AT4G33370	A0A0D3D207	-0.869762	0.869762	0.000723559	0.00509671	16	A0A0D3D207	106299970	RNA helicase	A0A0D3D207_BRAOL	3	-45.2763	0.547237	zt23_low_RFR_k9	zt11_high_RB_k3	NaN	NaN	NaN
zt23_low_RFR_k9 / zt11_high_RB_k3	A0A0D3BNF0	AT5G65950	A0A0D3BNF0	0.861463	0.861463	0.000742499	0.00517361	14	A0A0D3BNF0	NaN	Foie-gras_1 domain-containing protein	A0A0D3BNF0_BRAOL	3	81.688	1.81688	zt23_low_RFR_k9	zt11_high_RB_k3	NaN	NaN	NaN
zt23_low_RFR_k9 / zt11_high_RB_k3	A0A0D3CFY1	#N/A	A0A0D3CFY1	-0.933507	0.933507	0.000760205	0.00524459	15	A0A0D3CFY1	NaN	Tubulin_C domain-containing protein	A0A0D3CFY1_BRAOL	1	-47.6416	0.523584	zt23_low_RFR_k9	zt11_high_RB_k3	NaN	NaN	NaN
zt23_low_RFR_k9 / zt11_high_RB_k3	A0A0D2ZSP7	AT3G19980	A0A0D2ZSP7	-1.14336	1.14336	0.000773968	0.00529968	16	A0A0D2ZSP7	106320587	Serine/threonine-protein phosphatase	A0A0D2ZSP7_BRAOL	5	-54.7297	0.452703	zt23_low_RFR_k9	zt11_high_RB_k3	NaN	NaN	NaN
zt23_low_RFR_k9 / zt11_high_RB_k3	A0A0D3CLI2	AT3G10220	A0A0D3CLI2	-0.888513	0.888513	0.000776141	0.00530753	16	A0A0D3CLI2	106295142	CAP-Gly domain-containing protein	A0A0D3CLI2_BRAOL	3	-45.9829	0.540171	zt23_low_RFR_k9	zt11_high_RB_k3	NaN	NaN	NaN
zt23_low_RFR_k9 / zt11_high_RB_k3	A0A0D3BJ03	AT1G30120	A0A0D3BJ03;A0A0D3CEQ5	-0.729937	0.729937	0.000793982	0.00537867	16	A0A0D3BJ03;A0A0D3CEQ5	;106294627	Pyruvate dehydrogenase E1 component subunit beta	A0A0D3BJ03_BRAOL;A0A0D3CEQ5_BRAOL	2	-39.707	0.60293	zt23_low_RFR_k9	zt11_high_RB_k3	NaN	NaN	NaN
zt23_low_RFR_k9 / zt11_high_RB_k3	A0A0D3D2K0	AT2G19730	A0A0D3D2K0;A0A0D3E3I8	-0.784849	0.784849	0.000794833	0.00538215	16	A0A0D3D2K0;A0A0D3E3I8	106303665;	Ribosomal_L28e domain-containing protein	A0A0D3D2K0_BRAOL;A0A0D3E3I8_BRAOL	3	-41.9587	0.580413	zt23_low_RFR_k9	zt11_high_RB_k3	NaN	NaN	NaN
zt23_low_RFR_k9 / zt11_high_RB_k3	A0A0D3CDU1	AT1G32790	A0A0D3CDU1	-2.73669	2.73669	0.000796503	0.00538773	14	A0A0D3CDU1	106343114	Uncharacterized protein	A0A0D3CDU1_BRAOL	3	-84.9972	0.150028	zt23_low_RFR_k9	zt11_high_RB_k3	NaN	NaN	NaN
zt23_low_RFR_k9 / zt11_high_RB_k3	A0A0D3EEQ1	AT5G17630	A0A0D3EEQ1	-1.12865	1.12865	0.000798003	0.00539398	16	A0A0D3EEQ1	106318264	TPT domain-containing protein	A0A0D3EEQ1_BRAOL	1	-54.2655	0.457345	zt23_low_RFR_k9	zt11_high_RB_k3	NaN	NaN	NaN
zt23_low_RFR_k9 / zt11_high_RB_k3	A0A0D3BHQ2	#N/A	A0A0D3BHQ2	-2.69799	2.69799	0.000798101	0.00539435	12	A0A0D3BHQ2	106331931	Beta-glucosidase	A0A0D3BHQ2_BRAOL	1	-84.5892	0.154108	zt23_low_RFR_k9	zt11_high_RB_k3	NaN	NaN	NaN
zt23_low_RFR_k9 / zt11_high_RB_k3	A0A0D3E771	#N/A	A0A0D3E771	-0.800932	0.800932	0.000822226	0.00549194	14	A0A0D3E771	NaN	DNA-directed RNA polymerase	A0A0D3E771_BRAOL	1	-42.6022	0.573978	zt23_low_RFR_k9	zt11_high_RB_k3	NaN	NaN	NaN
zt23_low_RFR_k9 / zt11_high_RB_k3	A0A0D3D010	#N/A	A0A0D3D010;A0A0D3DNP9	0.750692	0.750692	0.000834537	0.00553902	12	A0A0D3D010;A0A0D3DNP9	106298116;	RING-type domain-containing protein	A0A0D3D010_BRAOL;A0A0D3DNP9_BRAOL	1	68.26	1.6826	zt23_low_RFR_k9	zt11_high_RB_k3	NaN	NaN	NaN
zt23_low_RFR_k9 / zt11_high_RB_k3	A0A0D3DH12	AT4G30580	A0A0D3DH12	-0.641442	0.641442	0.000837244	0.00554933	16	A0A0D3DH12	106301728	1-acyl-sn-glycerol-3-phosphate acyltransferase	A0A0D3DH12_BRAOL	3	-35.8928	0.641072	zt23_low_RFR_k9	zt11_high_RB_k3	NaN	NaN	NaN
zt23_low_RFR_k9 / zt11_high_RB_k3	A0A0D3BIS3	AT1G29250	A0A0D3BIS3	1.12746	1.12746	0.00083854	0.00555542	16	A0A0D3BIS3	106336048	Alba domain-containing protein	A0A0D3BIS3_BRAOL	3	118.473	2.18473	zt23_low_RFR_k9	zt11_high_RB_k3	NaN	NaN	NaN
zt23_low_RFR_k9 / zt11_high_RB_k3	A0A0D3DDW5	#N/A	A0A0D3DDW5;A0A0D3DS38;A0A0D3DS39	-7.09128	7.09128	0.000859143	0.00563893	16	A0A0D3DDW5;A0A0D3DS38;A0A0D3DS39	106305218;106308034;106311854	AAA domain-containing protein	A0A0D3DDW5_BRAOL;A0A0D3DS38_BRAOL;A0A0D3DS39_BRAOL	1	-99.2666	0.00733353	zt23_low_RFR_k9	zt11_high_RB_k3	NaN	NaN	NaN
zt23_low_RFR_k9 / zt11_high_RB_k3	A0A0D3B131	AT5G14120	A0A0D3B131	1.08312	1.08312	0.000868047	0.00567063	15	A0A0D3B131	106335532	Nodulin-like domain-containing protein	A0A0D3B131_BRAOL	2	111.862	2.11862	zt23_low_RFR_k9	zt11_high_RB_k3	NaN	NaN	NaN
zt23_low_RFR_k9 / zt11_high_RB_k3	A0A0D3BII2	AT1G27770	A0A0D3BII2	-1.45558	1.45558	0.000869515	0.00567614	15	A0A0D3BII2	106334791	Calcium-transporting ATPase	A0A0D3BII2_BRAOL	2	-63.5392	0.364608	zt23_low_RFR_k9	zt11_high_RB_k3	NaN	NaN	NaN
zt23_low_RFR_k9 / zt11_high_RB_k3	A0A0D3DSJ6	AT3G52560	A0A0D3DSJ6	-0.592116	0.592116	0.000880159	0.00571557	16	A0A0D3DSJ6	106307909	UBC core domain-containing protein	A0A0D3DSJ6_BRAOL	4	-33.6631	0.663369	zt23_low_RFR_k9	zt11_high_RB_k3	NaN	NaN	NaN
zt23_low_RFR_k9 / zt11_high_RB_k3	A0A0D3EAG6	#N/A	A0A0D3EAG6	11.1727	11.1727	0.000883525	0.00572758	12	A0A0D3EAG6	NaN	Uncharacterized protein	A0A0D3EAG6_BRAOL	1	230747	2308.47	zt23_low_RFR_k9	zt11_high_RB_k3	NaN	NaN	NaN
zt23_low_RFR_k9 / zt11_high_RB_k3	A0A0D3E840	AT4G04970	A0A0D3E840	-1.33462	1.33462	0.000883553	0.0057277	12	A0A0D3E840	106317886	1,3-beta-glucan synthase	A0A0D3E840_BRAOL	1	-60.3504	0.396496	zt23_low_RFR_k9	zt11_high_RB_k3	NaN	NaN	NaN
zt23_low_RFR_k9 / zt11_high_RB_k3	A0A0D3DYQ2	AT1G06640	A0A0D3DYQ2	-0.758373	0.758373	0.000892589	0.00576259	16	A0A0D3DYQ2	106310777	Fe2OG dioxygenase domain-containing protein	A0A0D3DYQ2_BRAOL	7	-40.8838	0.591162	zt23_low_RFR_k9	zt11_high_RB_k3	NaN	NaN	NaN
zt23_low_RFR_k9 / zt11_high_RB_k3	A0A0D3CP81	#N/A	A0A0D3CP81	-0.801098	0.801098	0.000895847	0.00577463	12	A0A0D3CP81	106300524	TPR_REGION domain-containing protein	A0A0D3CP81_BRAOL	1	-42.6088	0.573912	zt23_low_RFR_k9	zt11_high_RB_k3	NaN	NaN	NaN
zt23_low_RFR_k9 / zt11_high_RB_k3	A0A0D3DAZ8	#N/A	A0A0D3DAZ8	-1.4362	1.4362	0.000913181	0.00584048	16	A0A0D3DAZ8	NaN	Uncharacterized protein	A0A0D3DAZ8_BRAOL	2	-63.046	0.36954	zt23_low_RFR_k9	zt11_high_RB_k3	NaN	NaN	NaN
zt23_low_RFR_k9 / zt11_high_RB_k3	A0A0D3ECY0	AT5G59950	A0A0D3ECY0	0.642846	0.642846	0.000948873	0.00597769	16	A0A0D3ECY0	NaN	RRM domain-containing protein	A0A0D3ECY0_BRAOL	8	56.1406	1.56141	zt23_low_RFR_k9	zt11_high_RB_k3	NaN	NaN	NaN
zt23_low_RFR_k9 / zt11_high_RB_k3	A0A0D2ZXS4	AT3G28930	A0A0D2ZXS4	1.79818	1.79818	0.000974736	0.0060754	16	A0A0D2ZXS4	NaN	GGACT domain-containing protein	A0A0D2ZXS4_BRAOL	1	247.78	3.4778	zt23_low_RFR_k9	zt11_high_RB_k3	NaN	NaN	NaN
zt23_low_RFR_k9 / zt11_high_RB_k3	A0A0D3CZR1	AT1G70940	A0A0D3CZR1	-0.736944	0.736944	0.000977349	0.00608455	16	A0A0D3CZR1	106300322	Auxin efflux carrier component	A0A0D3CZR1_BRAOL	3	-39.9991	0.600009	zt23_low_RFR_k9	zt11_high_RB_k3	NaN	NaN	NaN
zt23_low_RFR_k9 / zt11_high_RB_k3	A0A0D3E062	AT4G02990	A0A0D3E062	-0.765077	0.765077	0.000988671	0.00612593	14	A0A0D3E062	106318784	Uncharacterized protein	A0A0D3E062_BRAOL	2	-41.1578	0.588422	zt23_low_RFR_k9	zt11_high_RB_k3	NaN	NaN	NaN
zt23_low_RFR_k9 / zt11_high_RB_k3	A0A0D3C9Z8	AT1G14040	A0A0D3C9Z8	0.684161	0.684161	0.00102055	0.00624376	14	A0A0D3C9Z8	106296134	Uncharacterized protein	A0A0D3C9Z8_BRAOL	11	60.6768	1.60677	zt23_low_RFR_k9	zt11_high_RB_k3	NaN	NaN	NaN
zt23_low_RFR_k9 / zt11_high_RB_k3	A0A0D3DQY0	AT1G22410	A0A0D3DQY0	1.16263	1.16263	0.0010431	0.00632584	16	A0A0D3DQY0	106307258	Phospho-2-dehydro-3-deoxyheptonate aldolase	A0A0D3DQY0_BRAOL	1	123.865	2.23865	zt23_low_RFR_k9	zt11_high_RB_k3	NaN	NaN	NaN
zt23_low_RFR_k9 / zt11_high_RB_k3	A0A0D3BRS9	AT2G45270	A0A0D3BRS9	-3.18875	3.18875	0.0010445	0.00633013	10	A0A0D3BRS9	NaN	TsaD domain-containing protein	A0A0D3BRS9_BRAOL	2	-89.0329	0.109671	zt23_low_RFR_k9	zt11_high_RB_k3	NaN	NaN	NaN
zt23_low_RFR_k9 / zt11_high_RB_k3	A0A0D3B0P6	AT5G11810	A0A0D3B0P6	-1.28676	1.28676	0.00105061	0.00635134	16	A0A0D3B0P6	106331711	Uncharacterized protein	A0A0D3B0P6_BRAOL	3	-59.013	0.40987	zt23_low_RFR_k9	zt11_high_RB_k3	NaN	NaN	NaN
zt23_low_RFR_k9 / zt11_high_RB_k3	A0A0D3DBX5	AT5G49030	A0A0D3DBX5	-0.756762	0.756762	0.00108992	0.00648844	16	A0A0D3DBX5	106306082	Isoleucyl-tRNA synthetase	A0A0D3DBX5_BRAOL	2	-40.8177	0.591823	zt23_low_RFR_k9	zt11_high_RB_k3	NaN	NaN	NaN
zt23_low_RFR_k9 / zt11_high_RB_k3	A0A0D2ZQ12	AT5G44720	A0A0D2ZQ12	0.858421	0.858421	0.00109052	0.00649093	16	A0A0D2ZQ12	NaN	MOSC domain-containing protein	A0A0D2ZQ12_BRAOL	8	81.3053	1.81305	zt23_low_RFR_k9	zt11_high_RB_k3	NaN	NaN	NaN
zt23_low_RFR_k9 / zt11_high_RB_k3	A0A0D3B378	AT5G56290	A0A0D3B378;A0A0D3EBP7	0.657613	0.657613	0.00113076	0.00663169	14	A0A0D3B378;A0A0D3EBP7	106335680;106313354	Peroxin-5	A0A0D3B378_BRAOL;A0A0D3EBP7_BRAOL	1	57.7471	1.57747	zt23_low_RFR_k9	zt11_high_RB_k3	NaN	NaN	NaN
zt23_low_RFR_k9 / zt11_high_RB_k3	A0A0D3BJE3	#N/A	A0A0D3BJE3	-1.16658	1.16658	0.00114976	0.00669844	16	A0A0D3BJE3	106335868	Ribonucleoside-diphosphate reductase	A0A0D3BJE3_BRAOL	5	-55.4524	0.445476	zt23_low_RFR_k9	zt11_high_RB_k3	NaN	NaN	NaN
zt23_low_RFR_k9 / zt11_high_RB_k3	A0A0D3AYB8	AT5G62190	A0A0D3AYB8	-0.590451	0.590451	0.00117253	0.00677835	16	A0A0D3AYB8	106327380	RNA helicase	A0A0D3AYB8_BRAOL	6	-33.5865	0.664135	zt23_low_RFR_k9	zt11_high_RB_k3	NaN	NaN	NaN
zt23_low_RFR_k9 / zt11_high_RB_k3	A0A0D3DUN1	AT3G60620	A0A0D3DUN1	-1.84003	1.84003	0.0011949	0.00685541	16	A0A0D3DUN1	NaN	Phosphatidate cytidylyltransferase	A0A0D3DUN1_BRAOL	2	-72.0684	0.279316	zt23_low_RFR_k9	zt11_high_RB_k3	NaN	NaN	NaN
zt23_low_RFR_k9 / zt11_high_RB_k3	A0A0D3CTL1	AT3G53420	A0A0D3CTL1	-1.8881	1.8881	0.00120546	0.00689125	14	A0A0D3CTL1	106300293	Uncharacterized protein	A0A0D3CTL1_BRAOL	1	-72.9837	0.270163	zt23_low_RFR_k9	zt11_high_RB_k3	NaN	NaN	NaN
zt23_low_RFR_k9 / zt11_high_RB_k3	A0A0D3BHS6	AT3G47390	A0A0D3BHS6	-0.883735	0.883735	0.00122381	0.00695331	15	A0A0D3BHS6	106336423	5-amino-6-(5-phosphoribosylamino)uracil reductase	A0A0D3BHS6_BRAOL	1	-45.8037	0.541963	zt23_low_RFR_k9	zt11_high_RB_k3	NaN	NaN	NaN
zt23_low_RFR_k9 / zt11_high_RB_k3	A0A0D3EED4	#N/A	A0A0D3EED4	1.12542	1.12542	0.00122968	0.00697233	16	A0A0D3EED4	NaN	PIN_6 domain-containing protein	A0A0D3EED4_BRAOL	1	118.164	2.18164	zt23_low_RFR_k9	zt11_high_RB_k3	NaN	NaN	NaN
zt23_low_RFR_k9 / zt11_high_RB_k3	A0A0D3A1X5	#N/A	A0A0D3A1X5	-1.15306	1.15306	0.00123565	0.00699131	11	A0A0D3A1X5	NaN	Arginine decarboxylase	A0A0D3A1X5_BRAOL	2	-55.0328	0.449672	zt23_low_RFR_k9	zt11_high_RB_k3	NaN	NaN	NaN
zt23_low_RFR_k9 / zt11_high_RB_k3	A0A0D3DG82	AT4G26300	A0A0D3DG82	-0.674517	0.674517	0.00123952	0.00700424	16	A0A0D3DG82	106306050	Arginyl-tRNA synthetase	A0A0D3DG82_BRAOL	5	-37.3458	0.626542	zt23_low_RFR_k9	zt11_high_RB_k3	NaN	NaN	NaN
zt23_low_RFR_k9 / zt11_high_RB_k3	A0A0D3C734	AT1G02335	A0A0D3C734	-1.4307	1.4307	0.00125286	0.00704851	12	A0A0D3C734	106343366	Germin-like protein	A0A0D3C734_BRAOL	2	-62.905	0.37095	zt23_low_RFR_k9	zt11_high_RB_k3	NaN	NaN	NaN
zt23_low_RFR_k9 / zt11_high_RB_k3	A0A0D3CNV8	AT5G27940	A0A0D3CNV8	-0.644326	0.644326	0.00125299	0.00704864	16	A0A0D3CNV8	106296896	WPP domain-containing protein	A0A0D3CNV8_BRAOL	3	-36.0208	0.639792	zt23_low_RFR_k9	zt11_high_RB_k3	NaN	NaN	NaN
zt23_low_RFR_k9 / zt11_high_RB_k3	A0A0D3A1G2	#N/A	A0A0D3A1G2	-0.643251	0.643251	0.0012553	0.00705622	16	A0A0D3A1G2	106304306	Uncharacterized protein	A0A0D3A1G2_BRAOL	3	-35.9732	0.640268	zt23_low_RFR_k9	zt11_high_RB_k3	NaN	NaN	NaN
zt23_low_RFR_k9 / zt11_high_RB_k3	A0A0D3BC10	AT3G18680	A0A0D3BC10	-0.844235	0.844235	0.00127837	0.00713093	12	A0A0D3BC10	106327982	AA_kinase domain-containing protein	A0A0D3BC10_BRAOL	2	-44.2994	0.557006	zt23_low_RFR_k9	zt11_high_RB_k3	NaN	NaN	NaN
zt23_low_RFR_k9 / zt11_high_RB_k3	A0A0D3AKB3	AT5G21100	A0A0D3AKB3	0.70007	0.70007	0.00128057	0.0071377	16	A0A0D3AKB3	106327666	L-ascorbate oxidase	A0A0D3AKB3_BRAOL	7	62.4583	1.62458	zt23_low_RFR_k9	zt11_high_RB_k3	NaN	NaN	NaN
zt23_low_RFR_k9 / zt11_high_RB_k3	A0A0D3CM63	AT3G06980	A0A0D3CM63	-0.826962	0.826962	0.00129247	0.00717526	16	A0A0D3CM63	106295339	Uncharacterized protein	A0A0D3CM63_BRAOL	6	-43.6285	0.563715	zt23_low_RFR_k9	zt11_high_RB_k3	NaN	NaN	NaN
zt23_low_RFR_k9 / zt11_high_RB_k3	A0A0D3DH91	AT4G31770	A0A0D3DH91	-10.8031	10.8031	0.001297	0.00719043	9	A0A0D3DH91	NaN	DBR1 domain-containing protein	A0A0D3DH91_BRAOL	1	-99.944	0.000559703	zt23_low_RFR_k9	zt11_high_RB_k3	NaN	NaN	NaN
zt23_low_RFR_k9 / zt11_high_RB_k3	A0A0D3B8J4	AT4G04320	A0A0D3B8J4	1.00536	1.00536	0.00129785	0.00719269	16	A0A0D3B8J4	106329324	Uncharacterized protein	A0A0D3B8J4_BRAOL	2	100.744	2.00744	zt23_low_RFR_k9	zt11_high_RB_k3	NaN	NaN	NaN
zt23_low_RFR_k9 / zt11_high_RB_k3	A0A0D3CEM7	AT1G29990	A0A0D3CEM7	-1.10529	1.10529	0.00129872	0.00719529	16	A0A0D3CEM7	106295386	Uncharacterized protein	A0A0D3CEM7_BRAOL	4	-53.519	0.46481	zt23_low_RFR_k9	zt11_high_RB_k3	NaN	NaN	NaN
zt23_low_RFR_k9 / zt11_high_RB_k3	A0A0D3C8H7	AT1G08350	A0A0D3C8H7	-1.58256	1.58256	0.00130581	0.00721841	14	A0A0D3C8H7	106295816	Transmembrane 9 superfamily member	A0A0D3C8H7_BRAOL	1	-66.6111	0.333889	zt23_low_RFR_k9	zt11_high_RB_k3	NaN	NaN	NaN
zt23_low_RFR_k9 / zt11_high_RB_k3	A0A0D3AE24	AT3G13120	A0A0D3AE24;A0A0D3BB22;A0A0D3CKQ3	-0.87242	0.87242	0.00132063	0.00726616	16	A0A0D3AE24;A0A0D3BB22;A0A0D3CKQ3	;106329017;106343595	Ribosomal_S10 domain-containing protein	A0A0D3AE24_BRAOL;A0A0D3BB22_BRAOL;A0A0D3CKQ3_BRAOL	1	-45.377	0.54623	zt23_low_RFR_k9	zt11_high_RB_k3	NaN	NaN	NaN
zt23_low_RFR_k9 / zt11_high_RB_k3	A0A0D3E2S9	AT2G10940	A0A0D3E2S9	0.757474	0.757474	0.00132129	0.00726829	16	A0A0D3E2S9	106319339	AAI domain-containing protein	A0A0D3E2S9_BRAOL	5	69.0528	1.69053	zt23_low_RFR_k9	zt11_high_RB_k3	NaN	NaN	NaN
zt23_low_RFR_k9 / zt11_high_RB_k3	A0A0D3CLK4	AT3G09900	A0A0D3CLK4	-1.07712	1.07712	0.00132898	0.00729305	12	A0A0D3CLK4	106294881	Uncharacterized protein	A0A0D3CLK4_BRAOL	1	-52.6026	0.473974	zt23_low_RFR_k9	zt11_high_RB_k3	NaN	NaN	NaN
zt23_low_RFR_k9 / zt11_high_RB_k3	A0A0D3D8G5	AT5G66570	A0A0D3D8G5	1.02032	1.02032	0.00134178	0.00733359	16	A0A0D3D8G5	NaN	Uncharacterized protein	A0A0D3D8G5_BRAOL	1	102.837	2.02837	zt23_low_RFR_k9	zt11_high_RB_k3	NaN	NaN	NaN
zt23_low_RFR_k9 / zt11_high_RB_k3	A0A0D3A394	AT4G30000	A0A0D3A394	0.924605	0.924605	0.00135443	0.00737278	16	A0A0D3A394	106314817	6-hydroxymethyl-7,8-dihydropterin pyrophosphokinase	A0A0D3A394_BRAOL	5	89.8164	1.89816	zt23_low_RFR_k9	zt11_high_RB_k3	NaN	NaN	NaN
zt23_low_RFR_k9 / zt11_high_RB_k3	A0A0D3ALC1	AT5G57960	A0A0D3ALC1	-0.79794	0.79794	0.00136367	0.0074024	16	A0A0D3ALC1	106326695	Hflx-type G domain-containing protein	A0A0D3ALC1_BRAOL	2	-42.483	0.57517	zt23_low_RFR_k9	zt11_high_RB_k3	NaN	NaN	NaN
zt23_low_RFR_k9 / zt11_high_RB_k3	A0A0D3C1T0	AT2G24490	A0A0D3C1T0	0.680075	0.680075	0.00136622	0.00741088	16	A0A0D3C1T0	106340048	Uncharacterized protein	A0A0D3C1T0_BRAOL	4	60.2223	1.60222	zt23_low_RFR_k9	zt11_high_RB_k3	NaN	NaN	NaN
zt23_low_RFR_k9 / zt11_high_RB_k3	A0A0D3AZL4	AT5G03630	A0A0D3AZL4	-0.917427	0.917427	0.00137554	0.00744261	16	A0A0D3AZL4	106335271	Pyr_redox_2 domain-containing protein	A0A0D3AZL4_BRAOL	2	-47.0547	0.529453	zt23_low_RFR_k9	zt11_high_RB_k3	NaN	NaN	NaN
zt23_low_RFR_k9 / zt11_high_RB_k3	A0A0D3AVU4	AT3G25545	A0A0D3AVU4	-0.804576	0.804576	0.00137852	0.00745195	16	A0A0D3AVU4	106322489	Uncharacterized protein	A0A0D3AVU4_BRAOL	2	-42.747	0.57253	zt23_low_RFR_k9	zt11_high_RB_k3	NaN	NaN	NaN
zt23_low_RFR_k9 / zt11_high_RB_k3	A0A0D3CSC5	AT1G55190	A0A0D3CSC5	-0.836401	0.836401	0.00141435	0.00756282	16	A0A0D3CSC5	106298613	PRA1 family protein	A0A0D3CSC5_BRAOL	1	-43.9961	0.560039	zt23_low_RFR_k9	zt11_high_RB_k3	NaN	NaN	NaN
zt23_low_RFR_k9 / zt11_high_RB_k3	A0A0D3DYM6	AT1G07250	A0A0D3DYM6	-1.2119	1.2119	0.00141928	0.00757796	16	A0A0D3DYM6	NaN	Glycosyltransferase	A0A0D3DYM6_BRAOL	2	-56.83	0.4317	zt23_low_RFR_k9	zt11_high_RB_k3	NaN	NaN	NaN
zt23_low_RFR_k9 / zt11_high_RB_k3	A0A0D3EHW7	#N/A	A0A0D3EHW7	-1.81053	1.81053	0.00142474	0.00759451	16	A0A0D3EHW7	106318326	Uncharacterized protein	A0A0D3EHW7_BRAOL	2	-71.4913	0.285087	zt23_low_RFR_k9	zt11_high_RB_k3	NaN	NaN	NaN
zt23_low_RFR_k9 / zt11_high_RB_k3	A0A0D3AJG6	#N/A	A0A0D3AJG6	1.64189	1.64189	0.00142617	0.00759834	12	A0A0D3AJG6	NaN	Glutathione transferase	A0A0D3AJG6_BRAOL	2	212.074	3.12074	zt23_low_RFR_k9	zt11_high_RB_k3	NaN	NaN	NaN
zt23_low_RFR_k9 / zt11_high_RB_k3	A0A0D3EDR5	AT5G20630	A0A0D3EDR5	1.28293	1.28293	0.00142991	0.00760916	16	A0A0D3EDR5	106313696	Germin-like protein	A0A0D3EDR5_BRAOL	2	143.333	2.43333	zt23_low_RFR_k9	zt11_high_RB_k3	NaN	NaN	NaN
zt23_low_RFR_k9 / zt11_high_RB_k3	A0A0D3DUG6	AT3G59980	A0A0D3DUG6	-0.776212	0.776212	0.00144501	0.00765693	16	A0A0D3DUG6	106311547	tRNA-binding domain-containing protein	A0A0D3DUG6_BRAOL	5	-41.6102	0.583898	zt23_low_RFR_k9	zt11_high_RB_k3	NaN	NaN	NaN
zt23_low_RFR_k9 / zt11_high_RB_k3	A0A0D3ACW9	AT3G17170	A0A0D3ACW9	-1.49637	1.49637	0.00146697	0.00772572	16	A0A0D3ACW9	106323460	Uncharacterized protein	A0A0D3ACW9_BRAOL	2	-64.5556	0.354444	zt23_low_RFR_k9	zt11_high_RB_k3	NaN	NaN	NaN
zt23_low_RFR_k9 / zt11_high_RB_k3	A0A0D3DA78	AT2G01755	A0A0D3DA78	2.84164	2.84164	0.00148969	0.00779446	14	A0A0D3DA78	106304120	Uncharacterized protein	A0A0D3DA78_BRAOL	1	616.833	7.16833	zt23_low_RFR_k9	zt11_high_RB_k3	NaN	NaN	NaN
zt23_low_RFR_k9 / zt11_high_RB_k3	A0A0D3DZG7	AT1G01910	A0A0D3DZG7	-0.586145	0.586145	0.00149387	0.00780682	16	A0A0D3DZG7	106312301	ATPase 106312301	A0A0D3DZG7_BRAOL	3	-33.3879	0.666121	zt23_low_RFR_k9	zt11_high_RB_k3	NaN	NaN	NaN
zt23_low_RFR_k9 / zt11_high_RB_k3	A0A0D3BLG9	AT4G34120	A0A0D3BLG9	-0.611286	0.611286	0.00153215	0.00792357	16	A0A0D3BLG9	106333858	Uncharacterized protein	A0A0D3BLG9_BRAOL	4	-34.5387	0.654613	zt23_low_RFR_k9	zt11_high_RB_k3	NaN	NaN	NaN
zt23_low_RFR_k9 / zt11_high_RB_k3	A0A0D3C9S2	AT1G12000	A0A0D3C9S2	-0.611725	0.611725	0.00153698	0.00794021	16	A0A0D3C9S2	PFP-BETA	Pyrophosphate--fructose 6-phosphate 1-phosphotransferase subunit beta	A0A0D3C9S2_BRAOL	6	-34.5586	0.654414	zt23_low_RFR_k9	zt11_high_RB_k3	NaN	NaN	NaN
zt23_low_RFR_k9 / zt11_high_RB_k3	A0A0D3CMA8	AT3G06540	A0A0D3CMA8	-0.715398	0.715398	0.00154473	0.00796288	16	A0A0D3CMA8	106294514	Rab proteins geranylgeranyltransferase component	A0A0D3CMA8_BRAOL	4	-39.0963	0.609037	zt23_low_RFR_k9	zt11_high_RB_k3	NaN	NaN	NaN
zt23_low_RFR_k9 / zt11_high_RB_k3	A0A0D3A0Z0	AT2G21390	A0A0D3A0Z0	-0.600164	0.600164	0.00155649	0.00799888	16	A0A0D3A0Z0	106304470	Coatomer subunit alpha	A0A0D3A0Z0_BRAOL	5	-34.0321	0.659679	zt23_low_RFR_k9	zt11_high_RB_k3	NaN	NaN	NaN
zt23_low_RFR_k9 / zt11_high_RB_k3	A0A0D3CWJ3	AT1G75080	A0A0D3CWJ3	-1.06149	1.06149	0.00157011	0.00803811	16	A0A0D3CWJ3	106300273	BES1_N domain-containing protein	A0A0D3CWJ3_BRAOL	1	-52.0862	0.479138	zt23_low_RFR_k9	zt11_high_RB_k3	NaN	NaN	NaN
zt23_low_RFR_k9 / zt11_high_RB_k3	A0A0D3DWN7	AT1G18500	A0A0D3DWN7	-0.74761	0.74761	0.00159219	0.00810528	16	A0A0D3DWN7	106311613	Pyruvate carboxyltransferase domain-containing protein	A0A0D3DWN7_BRAOL	6	-40.4411	0.595589	zt23_low_RFR_k9	zt11_high_RB_k3	NaN	NaN	NaN
zt23_low_RFR_k9 / zt11_high_RB_k3	A0A0D3DJV7	AT1G48050	A0A0D3DJV7	-1.59605	1.59605	0.00161885	0.00818957	14	A0A0D3DJV7	106307563	ATP-dependent DNA helicase 2 subunit KU80	A0A0D3DJV7_BRAOL	2	-66.9218	0.330782	zt23_low_RFR_k9	zt11_high_RB_k3	NaN	NaN	NaN
zt23_low_RFR_k9 / zt11_high_RB_k3	A0A0D3CQ68	AT1G52190	A0A0D3CQ68	-8.04064	8.04064	0.0016379	0.00824488	14	A0A0D3CQ68	106300316	Uncharacterized protein	A0A0D3CQ68_BRAOL	1	-99.6202	0.00379776	zt23_low_RFR_k9	zt11_high_RB_k3	NaN	NaN	NaN
zt23_low_RFR_k9 / zt11_high_RB_k3	A0A0D3CRS6	AT1G34380	A0A0D3CRS6	-1.91847	1.91847	0.00164156	0.00825547	14	A0A0D3CRS6	106298257	53EXOc domain-containing protein	A0A0D3CRS6_BRAOL	2	-73.5465	0.264535	zt23_low_RFR_k9	zt11_high_RB_k3	NaN	NaN	NaN
zt23_low_RFR_k9 / zt11_high_RB_k3	A0A0D2ZTY4	#N/A	A0A0D2ZTY4	0.957234	0.957234	0.00169285	0.00840554	16	A0A0D2ZTY4	106320974	Glutathione transferase	A0A0D2ZTY4_BRAOL	10	94.1583	1.94158	zt23_low_RFR_k9	zt11_high_RB_k3	NaN	NaN	NaN
zt23_low_RFR_k9 / zt11_high_RB_k3	A0A0D3D1T0	AT1G79280	A0A0D3D1T0	-1.1121	1.1121	0.00169289	0.00840555	16	A0A0D3D1T0	106299853	TPR_MLP1_2 domain-containing protein	A0A0D3D1T0_BRAOL	6	-53.738	0.46262	zt23_low_RFR_k9	zt11_high_RB_k3	NaN	NaN	NaN
zt23_low_RFR_k9 / zt11_high_RB_k3	A0A0D3BSS1	AT2G32290	A0A0D3BSS1	-0.580435	0.580435	0.001698	0.00841987	16	A0A0D3BSS1	NaN	Beta-amylase	A0A0D3BSS1_BRAOL	2	-33.1238	0.668762	zt23_low_RFR_k9	zt11_high_RB_k3	NaN	NaN	NaN
zt23_low_RFR_k9 / zt11_high_RB_k3	A0A0D3BK20	AT4G36130	A0A0D3BK20	0.609508	0.609508	0.00173309	0.00852456	16	A0A0D3BK20	106331295	Ribosomal_L2_C domain-containing protein	A0A0D3BK20_BRAOL	5	52.5739	1.52574	zt23_low_RFR_k9	zt11_high_RB_k3	NaN	NaN	NaN
zt23_low_RFR_k9 / zt11_high_RB_k3	A0A0D3BNQ3	#N/A	A0A0D3BNQ3	-1.34145	1.34145	0.0017389	0.00854243	16	A0A0D3BNQ3	106341947	CAAD domain-containing protein	A0A0D3BNQ3_BRAOL	2	-60.5376	0.394624	zt23_low_RFR_k9	zt11_high_RB_k3	NaN	NaN	NaN
zt23_low_RFR_k9 / zt11_high_RB_k3	A0A0D3EHY2	AT5G04210	A0A0D3EHY2	-1.18591	1.18591	0.00174269	0.0085538	16	A0A0D3EHY2	106319242	Uncharacterized protein	A0A0D3EHY2_BRAOL	1	-56.0453	0.439547	zt23_low_RFR_k9	zt11_high_RB_k3	NaN	NaN	NaN
zt23_low_RFR_k9 / zt11_high_RB_k3	A0A0D3BAU2	AT3G11780	A0A0D3BAU2	0.951839	0.951839	0.00175384	0.00858663	16	A0A0D3BAU2	106334690	ML domain-containing protein	A0A0D3BAU2_BRAOL	1	93.4336	1.93434	zt23_low_RFR_k9	zt11_high_RB_k3	NaN	NaN	NaN
zt23_low_RFR_k9 / zt11_high_RB_k3	A0A0D3DMS1	AT4G24780	A0A0D3DMS1	-0.637582	0.637582	0.00176151	0.00860955	16	A0A0D3DMS1	106307150	Pectate lyase	A0A0D3DMS1_BRAOL	4	-35.721	0.64279	zt23_low_RFR_k9	zt11_high_RB_k3	NaN	NaN	NaN
zt23_low_RFR_k9 / zt11_high_RB_k3	A0A0D3C300	AT2G30110	A0A0D3C300	-6.30741	6.30741	0.00176554	0.00862099	9	A0A0D3C300	106342033	E1 ubiquitin-activating enzyme	A0A0D3C300_BRAOL	1	-98.7374	0.0126264	zt23_low_RFR_k9	zt11_high_RB_k3	NaN	NaN	NaN
zt23_low_RFR_k9 / zt11_high_RB_k3	A0A0D3A7U4	AT4G15780	A0A0D3A7U4	-1.15526	1.15526	0.0017663	0.00862335	16	A0A0D3A7U4	106324455	Uncharacterized protein	A0A0D3A7U4_BRAOL	1	-55.1016	0.448984	zt23_low_RFR_k9	zt11_high_RB_k3	NaN	NaN	NaN
zt23_low_RFR_k9 / zt11_high_RB_k3	A0A0D3BYR5	AT4G14240	A0A0D3BYR5	-1.35371	1.35371	0.00178926	0.00869079	16	A0A0D3BYR5	106342040	Uncharacterized protein	A0A0D3BYR5_BRAOL	2	-60.8715	0.391285	zt23_low_RFR_k9	zt11_high_RB_k3	NaN	NaN	NaN
zt23_low_RFR_k9 / zt11_high_RB_k3	A0A0D3DGS9	AT4G29480	A0A0D3DGS9	-1.55881	1.55881	0.00182015	0.00877896	16	A0A0D3DGS9	NaN	Ribosomal_L28e domain-containing protein	A0A0D3DGS9_BRAOL	4	-66.0569	0.339431	zt23_low_RFR_k9	zt11_high_RB_k3	NaN	NaN	NaN
zt23_low_RFR_k9 / zt11_high_RB_k3	A0A0D3DSG6	AT3G51260	A0A0D3DSG6	-0.69435	0.69435	0.00182532	0.00879368	16	A0A0D3DSG6	106307482	Proteasome subunit alpha type	A0A0D3DSG6_BRAOL	5	-38.2012	0.617988	zt23_low_RFR_k9	zt11_high_RB_k3	NaN	NaN	NaN
zt23_low_RFR_k9 / zt11_high_RB_k3	A0A0D3D0Q7	AT1G74850	A0A0D3D0Q7	-0.738284	0.738284	0.00183318	0.0088142	16	A0A0D3D0Q7	NaN	Smr domain-containing protein	A0A0D3D0Q7_BRAOL	4	-40.0548	0.599452	zt23_low_RFR_k9	zt11_high_RB_k3	NaN	NaN	NaN
zt23_low_RFR_k9 / zt11_high_RB_k3	A0A0D3DVF9	AT2G25560	A0A0D3DVF9	0.64164	0.64164	0.00185115	0.00886626	13	A0A0D3DVF9	106309247	J domain-containing protein	A0A0D3DVF9_BRAOL	1	56.0102	1.5601	zt23_low_RFR_k9	zt11_high_RB_k3	NaN	NaN	NaN
zt23_low_RFR_k9 / zt11_high_RB_k3	A0A0D3DXA4	#N/A	A0A0D3DXA4	-0.876301	0.876301	0.00185538	0.00887861	14	A0A0D3DXA4	NaN	Semialdhyde_dhC domain-containing protein	A0A0D3DXA4_BRAOL	1	-45.5237	0.544763	zt23_low_RFR_k9	zt11_high_RB_k3	NaN	NaN	NaN
zt23_low_RFR_k9 / zt11_high_RB_k3	A0A0D3E105	AT5G30495	A0A0D3E105	-0.879079	0.879079	0.00186212	0.008899	16	A0A0D3E105	106315977	Fcf2 domain-containing protein	A0A0D3E105_BRAOL	1	-45.6285	0.543715	zt23_low_RFR_k9	zt11_high_RB_k3	NaN	NaN	NaN
zt23_low_RFR_k9 / zt11_high_RB_k3	A0A0D3B7W5	AT4G09670	A0A0D3B7W5	0.665153	0.665153	0.0018733	0.00893128	16	A0A0D3B7W5	106336524	GFO_IDH_MocA domain-containing protein	A0A0D3B7W5_BRAOL	9	58.5737	1.58574	zt23_low_RFR_k9	zt11_high_RB_k3	NaN	NaN	NaN
zt23_low_RFR_k9 / zt11_high_RB_k3	A0A0D3APL8	AT1G70410	A0A0D3APL8	-6.82678	6.82678	0.00187766	0.00894354	12	A0A0D3APL8	106327057	Carbonic anhydrase	A0A0D3APL8_BRAOL	2	-99.1191	0.00880918	zt23_low_RFR_k9	zt11_high_RB_k3	NaN	NaN	NaN
zt23_low_RFR_k9 / zt11_high_RB_k3	A0A0D3A630	AT5G25090	A0A0D3A630	-0.808747	0.808747	0.00188431	0.00896288	16	A0A0D3A630	106299721	Phytocyanin domain-containing protein	A0A0D3A630_BRAOL	2	-42.9122	0.570878	zt23_low_RFR_k9	zt11_high_RB_k3	NaN	NaN	NaN
zt23_low_RFR_k9 / zt11_high_RB_k3	A0A0D3AWA9	#N/A	A0A0D3AWA9;A0A0D3DBX9	-0.609107	0.609107	0.00190843	0.00903264	16	A0A0D3AWA9;A0A0D3DBX9	106321163;106306818	Uncharacterized protein	A0A0D3AWA9_BRAOL;A0A0D3DBX9_BRAOL	8	-34.4398	0.655602	zt23_low_RFR_k9	zt11_high_RB_k3	NaN	NaN	NaN
zt23_low_RFR_k9 / zt11_high_RB_k3	A0A0D3CMF9	#N/A	A0A0D3CMF9	-0.589409	0.589409	0.0019212	0.00906944	16	A0A0D3CMF9	NaN	AMP-binding domain-containing protein	A0A0D3CMF9_BRAOL	3	-33.5385	0.664615	zt23_low_RFR_k9	zt11_high_RB_k3	NaN	NaN	NaN
zt23_low_RFR_k9 / zt11_high_RB_k3	A0A0D3BL07	AT4G22670	A0A0D3BL07	-1.64905	1.64905	0.00194543	0.0091395	16	A0A0D3BL07	106328412	TPR_REGION domain-containing protein	A0A0D3BL07_BRAOL	2	-68.1151	0.318849	zt23_low_RFR_k9	zt11_high_RB_k3	NaN	NaN	NaN
zt23_low_RFR_k9 / zt11_high_RB_k3	A0A0D3ACW2	AT3G17210	A0A0D3ACW2	10.7299	10.7299	0.00196345	0.00918889	10	A0A0D3ACW2	106316088	Stress-response A/B barrel domain-containing protein	A0A0D3ACW2_BRAOL	2	169733	1698.33	zt23_low_RFR_k9	zt11_high_RB_k3	NaN	NaN	NaN
zt23_low_RFR_k9 / zt11_high_RB_k3	A0A0D3CLX0	AT3G07990	A0A0D3CLX0	1.13719	1.13719	0.00196445	0.00919145	16	A0A0D3CLX0	106343385	Carboxypeptidase	A0A0D3CLX0_BRAOL	2	119.952	2.19952	zt23_low_RFR_k9	zt11_high_RB_k3	NaN	NaN	NaN
zt23_low_RFR_k9 / zt11_high_RB_k3	A0A0D3AQX5	AT1G75960	A0A0D3AQX5	1.42273	1.42273	0.00196572	0.00919461	16	A0A0D3AQX5	106327755	Uncharacterized protein	A0A0D3AQX5_BRAOL	1	168.092	2.68092	zt23_low_RFR_k9	zt11_high_RB_k3	NaN	NaN	NaN
zt23_low_RFR_k9 / zt11_high_RB_k3	A0A0D3CC61	AT1G21670	A0A0D3CC61	-0.675338	0.675338	0.00197465	0.00922022	16	A0A0D3CC61	106343167	Uncharacterized protein	A0A0D3CC61_BRAOL	4	-37.3814	0.626186	zt23_low_RFR_k9	zt11_high_RB_k3	NaN	NaN	NaN
zt23_low_RFR_k9 / zt11_high_RB_k3	A0A0D3DYV6	AT1G05590	A0A0D3DYV6	-1.34656	1.34656	0.00197584	0.00922332	14	A0A0D3DYV6	106312424	Beta-hexosaminidase	A0A0D3DYV6_BRAOL	1	-60.6772	0.393228	zt23_low_RFR_k9	zt11_high_RB_k3	NaN	NaN	NaN
zt23_low_RFR_k9 / zt11_high_RB_k3	A0A0D3A826	AT4G15020	A0A0D3A826	-1.03034	1.03034	0.00202529	0.00936061	16	A0A0D3A826	106309980	BED-type domain-containing protein	A0A0D3A826_BRAOL	3	-51.0406	0.489594	zt23_low_RFR_k9	zt11_high_RB_k3	NaN	NaN	NaN
zt23_low_RFR_k9 / zt11_high_RB_k3	A0A0D3EDY6	AT5G19820	A0A0D3EDY6	-1.59918	1.59918	0.00202614	0.00936266	16	A0A0D3EDY6	106318218	TOG domain-containing protein	A0A0D3EDY6_BRAOL	1	-66.9935	0.330065	zt23_low_RFR_k9	zt11_high_RB_k3	NaN	NaN	NaN
zt23_low_RFR_k9 / zt11_high_RB_k3	A0A0D3DKC2	AT4G13940	A0A0D3DKC2	0.810987	0.810987	0.00202618	0.00936276	16	A0A0D3DKC2	106311804	Adenosylhomocysteinase	A0A0D3DKC2_BRAOL	3	75.4412	1.75441	zt23_low_RFR_k9	zt11_high_RB_k3	NaN	NaN	NaN
zt23_low_RFR_k9 / zt11_high_RB_k3	A0A0D3BTI4	AT2G30520	A0A0D3BTI4	-0.620968	0.620968	0.00210484	0.00957271	16	A0A0D3BTI4	106342193	Uncharacterized protein	A0A0D3BTI4_BRAOL	8	-34.9766	0.650234	zt23_low_RFR_k9	zt11_high_RB_k3	NaN	NaN	NaN
zt23_low_RFR_k9 / zt11_high_RB_k3	A0A0D3BB14	AT3G12980	A0A0D3BB14	-2.62133	2.62133	0.00210574	0.0095752	10	A0A0D3BB14	106334499	Histone acetyltransferase	A0A0D3BB14_BRAOL	1	-83.7482	0.162518	zt23_low_RFR_k9	zt11_high_RB_k3	NaN	NaN	NaN
zt23_low_RFR_k9 / zt11_high_RB_k3	A0A0D3E6B3	AT5G43900	A0A0D3E6B3	-1.01113	1.01113	0.00216908	0.00974941	16	A0A0D3E6B3	106315389	Uncharacterized protein	A0A0D3E6B3_BRAOL	3	-50.3842	0.496158	zt23_low_RFR_k9	zt11_high_RB_k3	NaN	NaN	NaN
zt23_low_RFR_k9 / zt11_high_RB_k3	A0A0D3AE87	AT3G12480	A0A0D3AE87;A0A0D3BAY0;A0A0D3EH16	1.19859	1.19859	0.0021728	0.00975929	13	A0A0D3AE87;A0A0D3BAY0;A0A0D3EH16	106318144;106329274;106318836	CBFD_NFYB_HMF domain-containing protein	A0A0D3AE87_BRAOL;A0A0D3BAY0_BRAOL;A0A0D3EH16_BRAOL	1	129.515	2.29515	zt23_low_RFR_k9	zt11_high_RB_k3	NaN	NaN	NaN
zt23_low_RFR_k9 / zt11_high_RB_k3	A0A0D3CAX0	#N/A	A0A0D3CAX0	-0.665629	0.665629	0.00218095	0.00978326	16	A0A0D3CAX0	106294315	Uncharacterized protein	A0A0D3CAX0_BRAOL	5	-36.9586	0.630414	zt23_low_RFR_k9	zt11_high_RB_k3	NaN	NaN	NaN
zt23_low_RFR_k9 / zt11_high_RB_k3	A0A0D3DHN3	AT4G34290	A0A0D3DHN3	-0.729139	0.729139	0.00218675	0.00979993	16	A0A0D3DHN3	106304078	SWIB domain-containing protein	A0A0D3DHN3_BRAOL	5	-39.6736	0.603264	zt23_low_RFR_k9	zt11_high_RB_k3	NaN	NaN	NaN
zt23_low_RFR_k9 / zt11_high_RB_k3	A0A0D3A3Q5	AT4G28706	A0A0D3A3Q5	-1.13671	1.13671	0.0022032	0.00984308	16	A0A0D3A3Q5	106324504	Uncharacterized protein	A0A0D3A3Q5_BRAOL	4	-54.5206	0.454794	zt23_low_RFR_k9	zt11_high_RB_k3	NaN	NaN	NaN
zt23_low_RFR_k9 / zt11_high_RB_k3	A0A0D3BR43	AT2G37770	A0A0D3BR43	-1.98229	1.98229	0.00222048	0.00988765	16	A0A0D3BR43	106341756	Aldo_ket_red domain-containing protein	A0A0D3BR43_BRAOL	7	-74.6912	0.253088	zt23_low_RFR_k9	zt11_high_RB_k3	NaN	NaN	NaN
zt23_low_RFR_k9 / zt11_high_RB_k3	A0A0D3CQE3	#N/A	A0A0D3CQE3	-1.61389	1.61389	0.00223712	0.00993127	12	A0A0D3CQE3	106300353	Uncharacterized protein	A0A0D3CQE3_BRAOL	4	-67.3283	0.326717	zt23_low_RFR_k9	zt11_high_RB_k3	NaN	NaN	NaN
zt23_low_RFR_k9 / zt11_high_RB_k3	A0A0D3BWT8	AT3G59760	A0A0D3BWT8	1.01478	1.01478	0.00226838	0.0100145	16	A0A0D3BWT8	106336609	Cysteine synthase	A0A0D3BWT8_BRAOL	4	102.06	2.0206	zt23_low_RFR_k9	zt11_high_RB_k3	NaN	NaN	NaN
zt23_low_RFR_k9 / zt11_high_RB_k3	A0A0D3BGP7	AT3G45010	A0A0D3BGP7	0.97441	0.97441	0.00229892	0.0100945	16	A0A0D3BGP7	106335853	Carboxypeptidase	A0A0D3BGP7_BRAOL	2	96.4838	1.96484	zt23_low_RFR_k9	zt11_high_RB_k3	NaN	NaN	NaN
zt23_low_RFR_k9 / zt11_high_RB_k3	A0A0D3DUA6	AT3G59140	A0A0D3DUA6	-7.52996	7.52996	0.00232691	0.0101659	16	A0A0D3DUA6	106311640	Uncharacterized protein	A0A0D3DUA6_BRAOL	1	-99.4589	0.00541073	zt23_low_RFR_k9	zt11_high_RB_k3	NaN	NaN	NaN
zt23_low_RFR_k9 / zt11_high_RB_k3	A0A0D3A2P2	AT4G32130	A0A0D3A2P2	-2.35402	2.35402	0.00234011	0.0101987	16	A0A0D3A2P2	NaN	DUF2012 domain-containing protein	A0A0D3A2P2_BRAOL	2	-80.4399	0.195601	zt23_low_RFR_k9	zt11_high_RB_k3	NaN	NaN	NaN
zt23_low_RFR_k9 / zt11_high_RB_k3	A0A0D3E7A9	AT5G47760	A0A0D3E7A9	1.39175	1.39175	0.00235994	0.0102498	16	A0A0D3E7A9	106315620	Phosphoglycolate phosphatase	A0A0D3E7A9_BRAOL	2	162.397	2.62397	zt23_low_RFR_k9	zt11_high_RB_k3	NaN	NaN	NaN
zt23_low_RFR_k9 / zt11_high_RB_k3	A0A0D3EI99	AT5G02770	A0A0D3EI99	-1.73921	1.73921	0.00239804	0.0103471	16	A0A0D3EI99	106318982	Tho1_MOS11_C domain-containing protein	A0A0D3EI99_BRAOL	3	-70.0465	0.299535	zt23_low_RFR_k9	zt11_high_RB_k3	NaN	NaN	NaN
zt23_low_RFR_k9 / zt11_high_RB_k3	A0A0D3CKA7	AT3G14240	A0A0D3CKA7	-2.49161	2.49161	0.00239832	0.0103478	16	A0A0D3CKA7	106295048	Uncharacterized protein	A0A0D3CKA7_BRAOL	1	-82.2192	0.177808	zt23_low_RFR_k9	zt11_high_RB_k3	NaN	NaN	NaN
zt23_low_RFR_k9 / zt11_high_RB_k3	A0A0D3DHU3	AT4G35490	A0A0D3DHU3;A0A0D3DHU4	-1.21354	1.21354	0.00242734	0.0104247	14	A0A0D3DHU3;A0A0D3DHU4	106305457;106303783	Uncharacterized protein	A0A0D3DHU3_BRAOL;A0A0D3DHU4_BRAOL	1	-56.8791	0.431209	zt23_low_RFR_k9	zt11_high_RB_k3	NaN	NaN	NaN
zt23_low_RFR_k9 / zt11_high_RB_k3	A0A0D3DAF8	AT1G71170	A0A0D3DAF8	2.14712	2.14712	0.00242969	0.0104306	8	A0A0D3DAF8	106301612	Uncharacterized protein	A0A0D3DAF8_BRAOL	1	342.942	4.42942	zt23_low_RFR_k9	zt11_high_RB_k3	NaN	NaN	NaN
zt23_low_RFR_k9 / zt11_high_RB_k3	A0A0D3EFM3	AT5G14030	A0A0D3EFM3	-2.35036	2.35036	0.00246823	0.010529	16	A0A0D3EFM3	NaN	Translocon-associated protein subunit beta	A0A0D3EFM3_BRAOL	1	-80.3903	0.196097	zt23_low_RFR_k9	zt11_high_RB_k3	NaN	NaN	NaN
zt23_low_RFR_k9 / zt11_high_RB_k3	A0A0D3DU98	AT3G59010	A0A0D3DU98	-1.33925	1.33925	0.00256483	0.0107824	16	A0A0D3DU98	NaN	Pectinesterase	A0A0D3DU98_BRAOL	2	-60.4774	0.395226	zt23_low_RFR_k9	zt11_high_RB_k3	NaN	NaN	NaN
zt23_low_RFR_k9 / zt11_high_RB_k3	A0A0D3DTT3	AT3G56990	A0A0D3DTT3	0.8545	0.8545	0.00257459	0.0108076	5	A0A0D3DTT3	106307522	NUC153 domain-containing protein	A0A0D3DTT3_BRAOL	1	80.8132	1.80813	zt23_low_RFR_k9	zt11_high_RB_k3	NaN	NaN	NaN
zt23_low_RFR_k9 / zt11_high_RB_k3	A0A0D3E496	AT1G64450	A0A0D3E496	-1.26476	1.26476	0.00258445	0.010832	16	A0A0D3E496	106313752	Uncharacterized protein	A0A0D3E496_BRAOL	1	-58.3833	0.416167	zt23_low_RFR_k9	zt11_high_RB_k3	NaN	NaN	NaN
zt23_low_RFR_k9 / zt11_high_RB_k3	A0A0D3DG40	AT4G25550	A0A0D3DG40;A0A0D3DMW4	-0.956024	0.956024	0.00260231	0.0108746	16	A0A0D3DG40;A0A0D3DMW4	106303862;106309557	Pre-mRNA cleavage factor Im 25 kDa subunit	A0A0D3DG40_BRAOL;A0A0D3DMW4_BRAOL	1	-48.4525	0.515475	zt23_low_RFR_k9	zt11_high_RB_k3	NaN	NaN	NaN
zt23_low_RFR_k9 / zt11_high_RB_k3	A0A0D3EEZ6	AT5G16660	A0A0D3EEZ6	-1.44344	1.44344	0.0026024	0.0108746	16	A0A0D3EEZ6	106317827	Uncharacterized protein	A0A0D3EEZ6_BRAOL	2	-63.231	0.36769	zt23_low_RFR_k9	zt11_high_RB_k3	NaN	NaN	NaN
zt23_low_RFR_k9 / zt11_high_RB_k3	A0A0D3A7U8	AT4G15740	A0A0D3A7U8;A0A0D3DE95	6.58578	6.58578	0.00260305	0.0108761	14	A0A0D3A7U8;A0A0D3DE95	106333114;	C2 domain-containing protein	A0A0D3A7U8_BRAOL;A0A0D3DE95_BRAOL	1	9505.47	96.0547	zt23_low_RFR_k9	zt11_high_RB_k3	NaN	NaN	NaN
zt23_low_RFR_k9 / zt11_high_RB_k3	A0A0D3C6P7	AT2G16760	A0A0D3C6P7	1.20745	1.20745	0.00260591	0.0108829	16	A0A0D3C6P7	106339911	Uncharacterized protein	A0A0D3C6P7_BRAOL	1	130.929	2.30929	zt23_low_RFR_k9	zt11_high_RB_k3	NaN	NaN	NaN
zt23_low_RFR_k9 / zt11_high_RB_k3	A0A0D3D7V0	AT1G20220	A0A0D3D7V0	-7.55904	7.55904	0.00261381	0.0109028	12	A0A0D3D7V0	106302044	Alba domain-containing protein	A0A0D3D7V0_BRAOL	1	-99.4697	0.00530276	zt23_low_RFR_k9	zt11_high_RB_k3	NaN	NaN	NaN
zt23_low_RFR_k9 / zt11_high_RB_k3	A0A0D3CM23	AT3G07390	A0A0D3CM23	-1.08828	1.08828	0.00263009	0.0109453	16	A0A0D3CM23	106343610	DOMON domain-containing protein	A0A0D3CM23_BRAOL	4	-52.9678	0.470322	zt23_low_RFR_k9	zt11_high_RB_k3	NaN	NaN	NaN
zt23_low_RFR_k9 / zt11_high_RB_k3	A0A0D3BY33	AT3G54470	A0A0D3BY33	-0.631317	0.631317	0.00266507	0.0110309	16	A0A0D3BY33	106342956	OMPdecase	A0A0D3BY33_BRAOL	5	-35.4413	0.645587	zt23_low_RFR_k9	zt11_high_RB_k3	NaN	NaN	NaN
zt23_low_RFR_k9 / zt11_high_RB_k3	A0A0D3DKI6	AT1G35720	A0A0D3DKI6	0.760408	0.760408	0.00268243	0.011073	16	A0A0D3DKI6	106307754	Annexin	A0A0D3DKI6_BRAOL	3	69.397	1.69397	zt23_low_RFR_k9	zt11_high_RB_k3	NaN	NaN	NaN
zt23_low_RFR_k9 / zt11_high_RB_k3	A0A0D3EDK8	AT5G20960	A0A0D3EDK8	1.55777	1.55777	0.00278834	0.0113378	14	A0A0D3EDK8	106317854	Uncharacterized protein	A0A0D3EDK8_BRAOL	9	194.399	2.94399	zt23_low_RFR_k9	zt11_high_RB_k3	NaN	NaN	NaN
zt23_low_RFR_k9 / zt11_high_RB_k3	A0A0D3AMS4	AT5G52410	A0A0D3AMS4	-1.89207	1.89207	0.00283913	0.0114605	8	A0A0D3AMS4	106327050	SLH domain-containing protein	A0A0D3AMS4_BRAOL	1	-73.058	0.26942	zt23_low_RFR_k9	zt11_high_RB_k3	NaN	NaN	NaN
zt23_low_RFR_k9 / zt11_high_RB_k3	A0A0D3ACT4	AT5G45450	A0A0D3ACT4	-9.71531	9.71531	0.00285071	0.0114895	12	A0A0D3ACT4	NaN	Arf-GAP domain-containing protein	A0A0D3ACT4_BRAOL	1	-99.881	0.0011896	zt23_low_RFR_k9	zt11_high_RB_k3	NaN	NaN	NaN
zt23_low_RFR_k9 / zt11_high_RB_k3	A0A0D3D913	AT5G44635	A0A0D3D913	-1.25411	1.25411	0.00289559	0.0115989	16	A0A0D3D913	106301166	DNA helicase	A0A0D3D913_BRAOL	8	-58.0747	0.419253	zt23_low_RFR_k9	zt11_high_RB_k3	NaN	NaN	NaN
zt23_low_RFR_k9 / zt11_high_RB_k3	A0A0D3A8D8	AT3G51160	A0A0D3A8D8	-1.26079	1.26079	0.00290306	0.011616	16	A0A0D3A8D8	106344201	GDP-mannose 4,6-dehydratase	A0A0D3A8D8_BRAOL	1	-58.2686	0.417314	zt23_low_RFR_k9	zt11_high_RB_k3	NaN	NaN	NaN
zt23_low_RFR_k9 / zt11_high_RB_k3	A0A0D3D5N6	#N/A	A0A0D3D5N6	0.956868	0.956868	0.00292417	0.0116643	16	A0A0D3D5N6	NaN	Uncharacterized protein	A0A0D3D5N6_BRAOL	1	94.1092	1.94109	zt23_low_RFR_k9	zt11_high_RB_k3	NaN	NaN	NaN
zt23_low_RFR_k9 / zt11_high_RB_k3	A0A0D3DXM7	AT1G13020	A0A0D3DXM7	-5.33164	5.33164	0.00294808	0.0117215	14	A0A0D3DXM7	106308437	Uncharacterized protein	A0A0D3DXM7_BRAOL	3	-97.5168	0.0248322	zt23_low_RFR_k9	zt11_high_RB_k3	NaN	NaN	NaN
zt23_low_RFR_k9 / zt11_high_RB_k3	A0A0D3ALZ7	AT5G55280	A0A0D3ALZ7	-1.57146	1.57146	0.00294926	0.0117234	16	A0A0D3ALZ7	106322713	Uncharacterized protein	A0A0D3ALZ7_BRAOL	3	-66.3533	0.336467	zt23_low_RFR_k9	zt11_high_RB_k3	NaN	NaN	NaN
zt23_low_RFR_k9 / zt11_high_RB_k3	A0A0D3B0G5	AT5G10260	A0A0D3B0G5	1.07284	1.07284	0.00296621	0.0117641	14	A0A0D3B0G5	106332154	Uncharacterized protein	A0A0D3B0G5_BRAOL	1	110.356	2.10356	zt23_low_RFR_k9	zt11_high_RB_k3	NaN	NaN	NaN
zt23_low_RFR_k9 / zt11_high_RB_k3	A0A0D3CY68	AT1G65320	A0A0D3CY68	-5.62304	5.62304	0.00298335	0.0118043	10	A0A0D3CY68	106300697	Uncharacterized protein	A0A0D3CY68_BRAOL	2	-97.9709	0.0202907	zt23_low_RFR_k9	zt11_high_RB_k3	NaN	NaN	NaN
zt23_low_RFR_k9 / zt11_high_RB_k3	A0A0D2ZRE4	AT1G17880	A0A0D2ZRE4	-0.818973	0.818973	0.00298739	0.0118134	16	A0A0D2ZRE4	106320162	Nascent polypeptide-associated complex subunit beta	A0A0D2ZRE4_BRAOL	2	-43.3155	0.566845	zt23_low_RFR_k9	zt11_high_RB_k3	NaN	NaN	NaN
zt23_low_RFR_k9 / zt11_high_RB_k3	A0A0D3C0X5	AT5G04230	A0A0D3C0X5;A0A0D3CLH0	-0.700737	0.700737	0.00299119	0.0118239	16	A0A0D3C0X5;A0A0D3CLH0	NaN	Phenylalanine ammonia-lyase	A0A0D3C0X5_BRAOL;A0A0D3CLH0_BRAOL	1	-38.4742	0.615258	zt23_low_RFR_k9	zt11_high_RB_k3	NaN	NaN	NaN
zt23_low_RFR_k9 / zt11_high_RB_k3	A0A0D3C5K2	AT2G41040	A0A0D3C5K2	0.697563	0.697563	0.00309314	0.0120645	16	A0A0D3C5K2	NaN	Methyltransf_11 domain-containing protein	A0A0D3C5K2_BRAOL	3	62.1763	1.62176	zt23_low_RFR_k9	zt11_high_RB_k3	NaN	NaN	NaN
zt23_low_RFR_k9 / zt11_high_RB_k3	A0A0D3A110	AT4G39800	A0A0D3A110	-0.691363	0.691363	0.00309699	0.0120735	16	A0A0D3A110	106313290	Inositol-3-phosphate synthase	A0A0D3A110_BRAOL	5	-38.0732	0.619268	zt23_low_RFR_k9	zt11_high_RB_k3	NaN	NaN	NaN
zt23_low_RFR_k9 / zt11_high_RB_k3	A0A0D3A4F3	AT4G19640	A0A0D3A4F3	0.725608	0.725608	0.00309861	0.0120773	16	A0A0D3A4F3	NaN	Uncharacterized protein	A0A0D3A4F3_BRAOL	3	65.3598	1.6536	zt23_low_RFR_k9	zt11_high_RB_k3	NaN	NaN	NaN
zt23_low_RFR_k9 / zt11_high_RB_k3	A0A0D3DF95	AT4G21445	A0A0D3DF95	-0.588175	0.588175	0.00310193	0.012086	16	A0A0D3DF95	106321741	Uncharacterized protein	A0A0D3DF95_BRAOL	2	-33.4816	0.665184	zt23_low_RFR_k9	zt11_high_RB_k3	NaN	NaN	NaN
zt23_low_RFR_k9 / zt11_high_RB_k3	A0A0D3ECM4	AT5G59010	A0A0D3ECM4	-0.815973	0.815973	0.00316004	0.0122213	12	A0A0D3ECM4	106319144	Protein kinase domain-containing protein	A0A0D3ECM4_BRAOL	3	-43.1975	0.568025	zt23_low_RFR_k9	zt11_high_RB_k3	NaN	NaN	NaN
zt23_low_RFR_k9 / zt11_high_RB_k3	A0A0D3CBK9	AT1G19720	A0A0D3CBK9	0.822004	0.822004	0.00316682	0.0122383	16	A0A0D3CBK9	NaN	Uncharacterized protein	A0A0D3CBK9_BRAOL	1	76.7859	1.76786	zt23_low_RFR_k9	zt11_high_RB_k3	NaN	NaN	NaN
zt23_low_RFR_k9 / zt11_high_RB_k3	A0A0D3CNP9	AT1G44900	A0A0D3CNP9	-0.971489	0.971489	0.00317447	0.0122566	16	A0A0D3CNP9	NaN	DNA replication licensing factor MCM2	A0A0D3CNP9_BRAOL	7	-49.0021	0.509979	zt23_low_RFR_k9	zt11_high_RB_k3	NaN	NaN	NaN
zt23_low_RFR_k9 / zt11_high_RB_k3	A0A0D3CDG6	AT1G26830	A0A0D3CDG6;A0A0D3DR86	-3.39029	3.39029	0.00321343	0.0123446	10	A0A0D3CDG6;A0A0D3DR86	106295004;106311797	CULLIN_2 domain-containing protein	A0A0D3CDG6_BRAOL;A0A0D3DR86_BRAOL	1	-90.4628	0.095372	zt23_low_RFR_k9	zt11_high_RB_k3	NaN	NaN	NaN
zt23_low_RFR_k9 / zt11_high_RB_k3	A0A0D3EH21	AT5G07120	A0A0D3EH21	-0.776479	0.776479	0.00322923	0.01238	16	A0A0D3EH21	106318239	PX domain-containing protein	A0A0D3EH21_BRAOL	2	-41.621	0.58379	zt23_low_RFR_k9	zt11_high_RB_k3	NaN	NaN	NaN
zt23_low_RFR_k9 / zt11_high_RB_k3	A0A0D3DGD6	AT4G27320	A0A0D3DGD6	2.12489	2.12489	0.00333257	0.0126141	16	A0A0D3DGD6	106306425	Usp domain-containing protein	A0A0D3DGD6_BRAOL	1	336.171	4.36171	zt23_low_RFR_k9	zt11_high_RB_k3	NaN	NaN	NaN
zt23_low_RFR_k9 / zt11_high_RB_k3	A0A0D3BEY2	AT5G64940	A0A0D3BEY2	-0.826401	0.826401	0.0033605	0.0126763	16	A0A0D3BEY2	106335484	ABC1 domain-containing protein	A0A0D3BEY2_BRAOL	9	-43.6066	0.563934	zt23_low_RFR_k9	zt11_high_RB_k3	NaN	NaN	NaN
zt23_low_RFR_k9 / zt11_high_RB_k3	A0A0D3C5M2	AT2G41380	A0A0D3C5M2	-0.606929	0.606929	0.00337621	0.0127136	16	A0A0D3C5M2	106337446	Methyltransf_11 domain-containing protein	A0A0D3C5M2_BRAOL	3	-34.3407	0.656593	zt23_low_RFR_k9	zt11_high_RB_k3	NaN	NaN	NaN
zt23_low_RFR_k9 / zt11_high_RB_k3	A0A0D3ACQ5	AT3G17940	A0A0D3ACQ5;A0A0D3CJ46	-0.99057	0.99057	0.00337895	0.0127202	16	A0A0D3ACQ5;A0A0D3CJ46	NaN	Uncharacterized protein;Aldose 1-epimerase	A0A0D3ACQ5_BRAOL;A0A0D3CJ46_BRAOL	1	-49.6721	0.503279	zt23_low_RFR_k9	zt11_high_RB_k3	NaN	NaN	NaN
zt23_low_RFR_k9 / zt11_high_RB_k3	A0A0D3B4K0	AT2G32720	A0A0D3B4K0;A0A0D3C3S2	-2.80051	2.80051	0.00339026	0.0127452	16	A0A0D3B4K0;A0A0D3C3S2	106332689;106339604	Cytochrome b5 heme-binding domain-containing protein	A0A0D3B4K0_BRAOL;A0A0D3C3S2_BRAOL	2	-85.6464	0.143536	zt23_low_RFR_k9	zt11_high_RB_k3	NaN	NaN	NaN
zt23_low_RFR_k9 / zt11_high_RB_k3	A0A0D3CN30	AT3G03270	A0A0D3CN30	-1.45859	1.45859	0.00341462	0.0128007	13	A0A0D3CN30	106292588	Usp domain-containing protein	A0A0D3CN30_BRAOL	1	-63.6151	0.363849	zt23_low_RFR_k9	zt11_high_RB_k3	NaN	NaN	NaN
zt23_low_RFR_k9 / zt11_high_RB_k3	A0A0D3C1M8	AT2G24040	A0A0D3C1M8	1.06639	1.06639	0.00341897	0.0128115	16	A0A0D3C1M8	NaN	Uncharacterized protein	A0A0D3C1M8_BRAOL	1	109.419	2.09419	zt23_low_RFR_k9	zt11_high_RB_k3	NaN	NaN	NaN
zt23_low_RFR_k9 / zt11_high_RB_k3	A0A0D3A8A2	AT3G51820	A0A0D3A8A2	2.96968	2.96968	0.00342385	0.0128232	14	A0A0D3A8A2	106315573	Uncharacterized protein	A0A0D3A8A2_BRAOL	1	683.364	7.83364	zt23_low_RFR_k9	zt11_high_RB_k3	NaN	NaN	NaN
zt23_low_RFR_k9 / zt11_high_RB_k3	A0A0D3BYA6	AT3G53710	A0A0D3BYA6	-1.87183	1.87183	0.00348912	0.0129702	16	A0A0D3BYA6	NaN	Arf-GAP domain-containing protein	A0A0D3BYA6_BRAOL	2	-72.6773	0.273227	zt23_low_RFR_k9	zt11_high_RB_k3	NaN	NaN	NaN
zt23_low_RFR_k9 / zt11_high_RB_k3	A0A0D3A4W1	AT4G21580	A0A0D3A4W1	-1.89388	1.89388	0.00349504	0.0129835	16	A0A0D3A4W1	106318143	PKS_ER domain-containing protein	A0A0D3A4W1_BRAOL	5	-73.0917	0.269083	zt23_low_RFR_k9	zt11_high_RB_k3	NaN	NaN	NaN
zt23_low_RFR_k9 / zt11_high_RB_k3	A0A0D3CAP5	AT1G16190	A0A0D3CAP5;A0A0D3CVS3;A0A0D3DX10	-1.41089	1.41089	0.00354272	0.0130891	16	A0A0D3CAP5;A0A0D3CVS3;A0A0D3DX10	106292682;106300845;106311696	Ubiquitin receptor RAD23	A0A0D3CAP5_BRAOL;A0A0D3CVS3_BRAOL;A0A0D3DX10_BRAOL	1	-62.3921	0.376079	zt23_low_RFR_k9	zt11_high_RB_k3	NaN	NaN	NaN
zt23_low_RFR_k9 / zt11_high_RB_k3	A0A0D3AU36	AT1G54040	A0A0D3AU36	-1.74587	1.74587	0.00360406	0.0132231	15	A0A0D3AU36	106325105	Uncharacterized protein	A0A0D3AU36_BRAOL	1	-70.1846	0.298154	zt23_low_RFR_k9	zt11_high_RB_k3	NaN	NaN	NaN
zt23_low_RFR_k9 / zt11_high_RB_k3	A0A0D3A553	AT4G22320	A0A0D3A553	7.81741	7.81741	0.00365437	0.013334	10	A0A0D3A553	106337634	Uncharacterized protein	A0A0D3A553_BRAOL	1	22456.7	225.567	zt23_low_RFR_k9	zt11_high_RB_k3	NaN	NaN	NaN
zt23_low_RFR_k9 / zt11_high_RB_k3	A0A0D3AIB3	AT5G09660	A0A0D3AIB3	1.20409	1.20409	0.00370641	0.0134491	16	A0A0D3AIB3	106326868	Malate dehydrogenase	A0A0D3AIB3_BRAOL	1	130.392	2.30392	zt23_low_RFR_k9	zt11_high_RB_k3	NaN	NaN	NaN
zt23_low_RFR_k9 / zt11_high_RB_k3	A0A0D3A340	AT4G30440	A0A0D3A340	-1.12207	1.12207	0.00372568	0.0134914	16	A0A0D3A340	106313207	NAD(P)-bd_dom domain-containing protein	A0A0D3A340_BRAOL	2	-54.0565	0.459435	zt23_low_RFR_k9	zt11_high_RB_k3	NaN	NaN	NaN
zt23_low_RFR_k9 / zt11_high_RB_k3	A0A0D3DDN9	AT5G61640	A0A0D3DDN9	1.70506	1.70506	0.00373414	0.0135083	14	A0A0D3DDN9	NaN	Protein-methionine-S-oxide reductase	A0A0D3DDN9_BRAOL	1	226.042	3.26042	zt23_low_RFR_k9	zt11_high_RB_k3	NaN	NaN	NaN
zt23_low_RFR_k9 / zt11_high_RB_k3	A0A0D3A7N7	AT4G16390	A0A0D3A7N7	-1.20841	1.20841	0.00375377	0.013551	16	A0A0D3A7N7	106308935	Smr domain-containing protein	A0A0D3A7N7_BRAOL	3	-56.7255	0.432745	zt23_low_RFR_k9	zt11_high_RB_k3	NaN	NaN	NaN
zt23_low_RFR_k9 / zt11_high_RB_k3	A0A0D3BMD0	AT4G29270	A0A0D3BMD0	0.601986	0.601986	0.00379054	0.0136291	16	A0A0D3BMD0	106328410	Uncharacterized protein	A0A0D3BMD0_BRAOL	6	51.7805	1.5178	zt23_low_RFR_k9	zt11_high_RB_k3	NaN	NaN	NaN
zt23_low_RFR_k9 / zt11_high_RB_k3	A0A0D3A467	AT4G18740	A0A0D3A467	1.37567	1.37567	0.00380076	0.0136513	16	A0A0D3A467	106305237	Rho_N domain-containing protein	A0A0D3A467_BRAOL	5	159.488	2.59488	zt23_low_RFR_k9	zt11_high_RB_k3	NaN	NaN	NaN
zt23_low_RFR_k9 / zt11_high_RB_k3	A0A0D3AMX6	AT5G51550	A0A0D3AMX6	-0.842462	0.842462	0.00381998	0.013692	16	A0A0D3AMX6	106327786	Uncharacterized protein	A0A0D3AMX6_BRAOL	6	-44.2309	0.557691	zt23_low_RFR_k9	zt11_high_RB_k3	NaN	NaN	NaN
zt23_low_RFR_k9 / zt11_high_RB_k3	A0A0D3ECE9	AT5G58490	A0A0D3ECE9	0.80911	0.80911	0.00385342	0.0137658	16	A0A0D3ECE9	NaN	Epimerase domain-containing protein	A0A0D3ECE9_BRAOL	5	75.2131	1.75213	zt23_low_RFR_k9	zt11_high_RB_k3	NaN	NaN	NaN
zt23_low_RFR_k9 / zt11_high_RB_k3	A0A0D3C133	AT2G21960	A0A0D3C133	1.07213	1.07213	0.00386851	0.0137963	16	A0A0D3C133	106339498	Uncharacterized protein	A0A0D3C133_BRAOL	4	110.254	2.10254	zt23_low_RFR_k9	zt11_high_RB_k3	NaN	NaN	NaN
zt23_low_RFR_k9 / zt11_high_RB_k3	A0A0D3AU61	AT5G45020	A0A0D3AU61	0.649191	0.649191	0.00393353	0.0139345	13	A0A0D3AU61	106327862	GST C-terminal domain-containing protein	A0A0D3AU61_BRAOL	1	56.8288	1.56829	zt23_low_RFR_k9	zt11_high_RB_k3	NaN	NaN	NaN
zt23_low_RFR_k9 / zt11_high_RB_k3	A0A0D3CI96	AT5G50960	A0A0D3CI96	-0.741896	0.741896	0.00395126	0.0139721	16	A0A0D3CI96	NBP35	Cytosolic Fe-S cluster assembly factor NBP35	A0A0D3CI96_BRAOL	4	-40.2047	0.597953	zt23_low_RFR_k9	zt11_high_RB_k3	NaN	NaN	NaN
zt23_low_RFR_k9 / zt11_high_RB_k3	A0A0D3DB12	AT3G26520	A0A0D3DB12	1.0639	1.0639	0.00396809	0.0140078	16	A0A0D3DB12	106306908	Uncharacterized protein	A0A0D3DB12_BRAOL	2	109.058	2.09058	zt23_low_RFR_k9	zt11_high_RB_k3	NaN	NaN	NaN
zt23_low_RFR_k9 / zt11_high_RB_k3	A0A0D3BZ53	AT2G39780	A0A0D3BZ53	3.12045	3.12045	0.00400514	0.0140852	14	A0A0D3BZ53	NaN	Uncharacterized protein	A0A0D3BZ53_BRAOL	1	769.66	8.6966	zt23_low_RFR_k9	zt11_high_RB_k3	NaN	NaN	NaN
zt23_low_RFR_k9 / zt11_high_RB_k3	A0A0D3B589	AT2G36530	A0A0D3B589	-1.1122	1.1122	0.00402026	0.0141174	16	A0A0D3B589	106336268	Phosphopyruvate hydratase	A0A0D3B589_BRAOL	1	-53.7412	0.462588	zt23_low_RFR_k9	zt11_high_RB_k3	NaN	NaN	NaN
zt23_low_RFR_k9 / zt11_high_RB_k3	A0A0D3CMX0	AT3G03960	A0A0D3CMX0	-0.599017	0.599017	0.0040404	0.0141578	16	A0A0D3CMX0	106294748	CCT-theta	A0A0D3CMX0_BRAOL	3	-33.9796	0.660204	zt23_low_RFR_k9	zt11_high_RB_k3	NaN	NaN	NaN
zt23_low_RFR_k9 / zt11_high_RB_k3	A0A0D3C3X3	AT2G33410	A0A0D3C3X3	-1.09106	1.09106	0.00407422	0.0142288	16	A0A0D3C3X3	106336553	Uncharacterized protein	A0A0D3C3X3_BRAOL	2	-53.0584	0.469416	zt23_low_RFR_k9	zt11_high_RB_k3	NaN	NaN	NaN
zt23_low_RFR_k9 / zt11_high_RB_k3	A0A0D2ZQS5	#N/A	A0A0D2ZQS5	2.16665	2.16665	0.00407883	0.0142387	16	A0A0D2ZQS5	106319971	Uncharacterized protein	A0A0D2ZQS5_BRAOL	5	348.98	4.4898	zt23_low_RFR_k9	zt11_high_RB_k3	NaN	NaN	NaN
zt23_low_RFR_k9 / zt11_high_RB_k3	A0A0D3AXN1	AT5G25460	A0A0D3AXN1	1.4167	1.4167	0.0041448	0.0143784	12	A0A0D3AXN1	106327673	Uncharacterized protein	A0A0D3AXN1_BRAOL	1	166.974	2.66974	zt23_low_RFR_k9	zt11_high_RB_k3	NaN	NaN	NaN
zt23_low_RFR_k9 / zt11_high_RB_k3	A0A0D3CJH3	AT3G16810	A0A0D3CJH3	-1.29041	1.29041	0.00415315	0.0143962	15	A0A0D3CJH3	106343084	PUM-HD domain-containing protein	A0A0D3CJH3_BRAOL	2	-59.1165	0.408835	zt23_low_RFR_k9	zt11_high_RB_k3	NaN	NaN	NaN
zt23_low_RFR_k9 / zt11_high_RB_k3	A0A0D3CWW1	AT1G73530	A0A0D3CWW1	-0.699919	0.699919	0.00418483	0.0144629	16	A0A0D3CWW1	106298598	RRM domain-containing protein	A0A0D3CWW1_BRAOL	2	-38.4393	0.615607	zt23_low_RFR_k9	zt11_high_RB_k3	NaN	NaN	NaN
zt23_low_RFR_k9 / zt11_high_RB_k3	A0A0D3E034	AT2G02930	A0A0D3E034	1.24471	1.24471	0.00421596	0.0145251	16	A0A0D3E034	106315854	Glutathione transferase	A0A0D3E034_BRAOL	1	136.97	2.3697	zt23_low_RFR_k9	zt11_high_RB_k3	NaN	NaN	NaN
zt23_low_RFR_k9 / zt11_high_RB_k3	A0A0D3A441	AT4G18465	A0A0D3A441	-1.50051	1.50051	0.00424652	0.0145904	16	A0A0D3A441	NaN	RNA helicase	A0A0D3A441_BRAOL	3	-64.6571	0.353429	zt23_low_RFR_k9	zt11_high_RB_k3	NaN	NaN	NaN
zt23_low_RFR_k9 / zt11_high_RB_k3	A0A0D3ECI7	AT5G58770	A0A0D3ECI7	0.648693	0.648693	0.00424762	0.0145926	16	A0A0D3ECI7	106313585	Alkyl transferase	A0A0D3ECI7_BRAOL	4	56.7747	1.56775	zt23_low_RFR_k9	zt11_high_RB_k3	NaN	NaN	NaN
zt23_low_RFR_k9 / zt11_high_RB_k3	A0A0D3AD19	AT3G16760	A0A0D3AD19	3.11456	3.11456	0.00425297	0.0146034	14	A0A0D3AD19	106316226	TPR_REGION domain-containing protein	A0A0D3AD19_BRAOL	3	766.118	8.66118	zt23_low_RFR_k9	zt11_high_RB_k3	NaN	NaN	NaN
zt23_low_RFR_k9 / zt11_high_RB_k3	A0A0D3C630	AT2G43560	A0A0D3C630	-0.599674	0.599674	0.00427462	0.0146487	16	A0A0D3C630	106337573	Peptidylprolyl isomerase	A0A0D3C630_BRAOL	6	-34.0097	0.659903	zt23_low_RFR_k9	zt11_high_RB_k3	NaN	NaN	NaN
zt23_low_RFR_k9 / zt11_high_RB_k3	A0A0D3DVW7	AT2G23070	A0A0D3DVW7	-1.22171	1.22171	0.00431129	0.0147271	16	A0A0D3DVW7	106307464	Protein kinase domain-containing protein	A0A0D3DVW7_BRAOL	4	-57.1226	0.428774	zt23_low_RFR_k9	zt11_high_RB_k3	NaN	NaN	NaN
zt23_low_RFR_k9 / zt11_high_RB_k3	A0A0D3B3R0	AT5G53180	A0A0D3B3R0	-0.703264	0.703264	0.00435799	0.0148238	16	A0A0D3B3R0	NaN	RRM domain-containing protein	A0A0D3B3R0_BRAOL	3	-38.5819	0.614181	zt23_low_RFR_k9	zt11_high_RB_k3	NaN	NaN	NaN
zt23_low_RFR_k9 / zt11_high_RB_k3	A0A0D2ZS09	AT1G08630	A0A0D2ZS09;A0A0D3C8J5;A0A0D3DNH4;A0A0D3DYE0	4.6237	4.6237	0.00437644	0.014862	10	A0A0D2ZS09;A0A0D3C8J5;A0A0D3DNH4;A0A0D3DYE0	;106294563;;106312120	Beta_elim_lyase domain-containing protein;Beta_elim_lyase domain-containing protein;Uncharacterized protein;Beta_elim_lyase domain-containing protein	A0A0D2ZS09_BRAOL;A0A0D3C8J5_BRAOL;A0A0D3DNH4_BRAOL;A0A0D3DYE0_BRAOL	1	2365.32	24.6532	zt23_low_RFR_k9	zt11_high_RB_k3	NaN	NaN	NaN
zt23_low_RFR_k9 / zt11_high_RB_k3	A0A0D3CQ46	AT1G51980	A0A0D3CQ46	-0.642285	0.642285	0.00438086	0.0148709	16	A0A0D3CQ46	NaN	Uncharacterized protein	A0A0D3CQ46_BRAOL	2	-35.9302	0.640698	zt23_low_RFR_k9	zt11_high_RB_k3	NaN	NaN	NaN
zt23_low_RFR_k9 / zt11_high_RB_k3	A0A0D3C8J6	AT1G08640	A0A0D3C8J6	-0.767485	0.767485	0.00440702	0.0149243	16	A0A0D3C8J6	106294564	Uncharacterized protein	A0A0D3C8J6_BRAOL	2	-41.2559	0.587441	zt23_low_RFR_k9	zt11_high_RB_k3	NaN	NaN	NaN
zt23_low_RFR_k9 / zt11_high_RB_k3	A0A0D3BFD2	AT5G63640	A0A0D3BFD2	-0.999553	0.999553	0.00442473	0.0149622	14	A0A0D3BFD2	106328605	Uncharacterized protein	A0A0D3BFD2_BRAOL	1	-49.9845	0.500155	zt23_low_RFR_k9	zt11_high_RB_k3	NaN	NaN	NaN
zt23_low_RFR_k9 / zt11_high_RB_k3	A0A0D3DUP7	AT3G60770	A0A0D3DUP7	-0.605253	0.605253	0.00444611	0.0150061	16	A0A0D3DUP7	106309894	Ribosomal_S13_N domain-containing protein	A0A0D3DUP7_BRAOL	1	-34.2644	0.657356	zt23_low_RFR_k9	zt11_high_RB_k3	NaN	NaN	NaN
zt23_low_RFR_k9 / zt11_high_RB_k3	A0A0D3AKJ8	AT5G22650	A0A0D3AKJ8	-1.19153	1.19153	0.00457153	0.0152616	16	A0A0D3AKJ8	106320951	NPL domain-containing protein	A0A0D3AKJ8_BRAOL	5	-56.2161	0.437839	zt23_low_RFR_k9	zt11_high_RB_k3	NaN	NaN	NaN
zt23_low_RFR_k9 / zt11_high_RB_k3	A0A0D3BRA0	#N/A	A0A0D3BRA0	-1.09669	1.09669	0.00464214	0.0154067	16	A0A0D3BRA0	106337007	Uncharacterized protein	A0A0D3BRA0_BRAOL	2	-53.2411	0.467589	zt23_low_RFR_k9	zt11_high_RB_k3	NaN	NaN	NaN
zt23_low_RFR_k9 / zt11_high_RB_k3	A0A0D3CCI5	AT1G22800	A0A0D3CCI5	-1.28223	1.28223	0.00470421	0.0155303	16	A0A0D3CCI5	106343788	Methyltransf_11 domain-containing protein	A0A0D3CCI5_BRAOL	2	-58.884	0.41116	zt23_low_RFR_k9	zt11_high_RB_k3	NaN	NaN	NaN
zt23_low_RFR_k9 / zt11_high_RB_k3	A0A0D3AC28	AT5G01440	A0A0D3AC28	0.631435	0.631435	0.00480127	0.0157268	16	A0A0D3AC28	NaN	Uncharacterized protein	A0A0D3AC28_BRAOL	1	54.9105	1.54911	zt23_low_RFR_k9	zt11_high_RB_k3	NaN	NaN	NaN
zt23_low_RFR_k9 / zt11_high_RB_k3	A0A0D3DKZ1	AT1G31910	A0A0D3DKZ1	1.09496	1.09496	0.00484439	0.015814	16	A0A0D3DKZ1	106307389	Phosphomevalonate kinase	A0A0D3DKZ1_BRAOL	3	113.607	2.13607	zt23_low_RFR_k9	zt11_high_RB_k3	NaN	NaN	NaN
zt23_low_RFR_k9 / zt11_high_RB_k3	A0A0D3CU24	AT3G56140	A0A0D3CU24	1.50085	1.50085	0.00497713	0.0160778	12	A0A0D3CU24	106300595	Cofac_haem_bdg domain-containing protein	A0A0D3CU24_BRAOL	1	183.009	2.83009	zt23_low_RFR_k9	zt11_high_RB_k3	NaN	NaN	NaN
zt23_low_RFR_k9 / zt11_high_RB_k3	A0A0D3B5Q4	AT1G61000	A0A0D3B5Q4	-0.725277	0.725277	0.00505221	0.0162262	16	A0A0D3B5Q4	NaN	G protein gamma domain-containing protein	A0A0D3B5Q4_BRAOL	2	-39.5119	0.604881	zt23_low_RFR_k9	zt11_high_RB_k3	NaN	NaN	NaN
zt23_low_RFR_k9 / zt11_high_RB_k3	A0A0D3CBU1	AT1G20620	A0A0D3CBU1	-0.901646	0.901646	0.00506991	0.0162602	16	A0A0D3CBU1	NaN	Catalase	A0A0D3CBU1_BRAOL	2	-46.4724	0.535276	zt23_low_RFR_k9	zt11_high_RB_k3	NaN	NaN	NaN
zt23_low_RFR_k9 / zt11_high_RB_k3	A0A0D3A739	AT4G27780	A0A0D3A739	-0.652275	0.652275	0.00509936	0.0163163	16	A0A0D3A739	106309054	Uncharacterized protein	A0A0D3A739_BRAOL	2	-36.3724	0.636276	zt23_low_RFR_k9	zt11_high_RB_k3	NaN	NaN	NaN
zt23_low_RFR_k9 / zt11_high_RB_k3	A0A0D3CLR7	AT3G09050	A0A0D3CLR7	-1.10949	1.10949	0.00523888	0.0165912	16	A0A0D3CLR7	106294943	Uncharacterized protein	A0A0D3CLR7_BRAOL	2	-53.6541	0.463459	zt23_low_RFR_k9	zt11_high_RB_k3	NaN	NaN	NaN
zt23_low_RFR_k9 / zt11_high_RB_k3	A0A0D3D3H8	AT2G17230	A0A0D3D3H8	0.792814	0.792814	0.00530952	0.0167323	16	A0A0D3D3H8	106306980	Uncharacterized protein	A0A0D3D3H8_BRAOL	4	73.2451	1.73245	zt23_low_RFR_k9	zt11_high_RB_k3	NaN	NaN	NaN
zt23_low_RFR_k9 / zt11_high_RB_k3	A0A0D3DD93	AT5G23760	A0A0D3DD93;A0A0D3E1J0	1.15793	1.15793	0.0053458	0.0168013	14	A0A0D3DD93;A0A0D3E1J0	;106316608	Uncharacterized protein	A0A0D3DD93_BRAOL;A0A0D3E1J0_BRAOL	1	123.137	2.23137	zt23_low_RFR_k9	zt11_high_RB_k3	NaN	NaN	NaN
zt23_low_RFR_k9 / zt11_high_RB_k3	A0A0D3ARN4	AT1G79210	A0A0D3ARN4	-1.09399	1.09399	0.0053611	0.0168304	16	A0A0D3ARN4	106324735	Proteasome subunit alpha type	A0A0D3ARN4_BRAOL	2	-53.1537	0.468463	zt23_low_RFR_k9	zt11_high_RB_k3	NaN	NaN	NaN
zt23_low_RFR_k9 / zt11_high_RB_k3	A0A0D3AXG4	#N/A	A0A0D3AXG4	-3.07555	3.07555	0.00539302	0.0168906	14	A0A0D3AXG4	NaN	PHD-type domain-containing protein	A0A0D3AXG4_BRAOL	1	-88.1377	0.118623	zt23_low_RFR_k9	zt11_high_RB_k3	NaN	NaN	NaN
zt23_low_RFR_k9 / zt11_high_RB_k3	A0A0D3BJQ2	AT4G37980	A0A0D3BJQ2	2.44358	2.44358	0.00543673	0.0169705	14	A0A0D3BJQ2	NaN	Uncharacterized protein	A0A0D3BJQ2_BRAOL	3	443.991	5.43991	zt23_low_RFR_k9	zt11_high_RB_k3	NaN	NaN	NaN
zt23_low_RFR_k9 / zt11_high_RB_k3	A0A0D3CRY4	AT1G33970	A0A0D3CRY4	-1.35854	1.35854	0.00550469	0.0171014	16	A0A0D3CRY4	106300848	AIG1-type G domain-containing protein	A0A0D3CRY4_BRAOL	2	-61.0022	0.389978	zt23_low_RFR_k9	zt11_high_RB_k3	NaN	NaN	NaN
zt23_low_RFR_k9 / zt11_high_RB_k3	A0A0D3AHJ4	AT5G03040	A0A0D3AHJ4	-1.69833	1.69833	0.00554003	0.0171675	16	A0A0D3AHJ4	106327643	Uncharacterized protein	A0A0D3AHJ4_BRAOL	2	-69.1857	0.308143	zt23_low_RFR_k9	zt11_high_RB_k3	NaN	NaN	NaN
zt23_low_RFR_k9 / zt11_high_RB_k3	A0A0D3E2H3	#N/A	A0A0D3E2H3	-1.09882	1.09882	0.0056431	0.0173601	16	A0A0D3E2H3	106313785	Uncharacterized protein	A0A0D3E2H3_BRAOL	8	-53.3102	0.466898	zt23_low_RFR_k9	zt11_high_RB_k3	NaN	NaN	NaN
zt23_low_RFR_k9 / zt11_high_RB_k3	A0A0D3ARR0	AT1G79550	A0A0D3ARR0	-0.609332	0.609332	0.00567588	0.017426	16	A0A0D3ARR0	106327770	Phosphoglycerate kinase	A0A0D3ARR0_BRAOL	3	-34.45	0.6555	zt23_low_RFR_k9	zt11_high_RB_k3	NaN	NaN	NaN
zt23_low_RFR_k9 / zt11_high_RB_k3	A0A0D3DJ66	AT1G06690	A0A0D3DJ66	0.607964	0.607964	0.00576081	0.0175891	16	A0A0D3DJ66	106311918	Aldo_ket_red domain-containing protein	A0A0D3DJ66_BRAOL	5	52.4106	1.52411	zt23_low_RFR_k9	zt11_high_RB_k3	NaN	NaN	NaN
zt23_low_RFR_k9 / zt11_high_RB_k3	A0A0D3A966	AT3G48530	A0A0D3A966;A0A0D3DRE6	-0.872914	0.872914	0.00581885	0.0176973	16	A0A0D3A966;A0A0D3DRE6	106313470;	Uncharacterized protein	A0A0D3A966_BRAOL;A0A0D3DRE6_BRAOL	4	-45.3957	0.546043	zt23_low_RFR_k9	zt11_high_RB_k3	NaN	NaN	NaN
zt23_low_RFR_k9 / zt11_high_RB_k3	A0A0D2ZQ43	AT5G65260	A0A0D2ZQ43	-1.05995	1.05995	0.00588324	0.0178145	16	A0A0D2ZQ43	106319787	RRM domain-containing protein	A0A0D2ZQ43_BRAOL	2	-52.0352	0.479648	zt23_low_RFR_k9	zt11_high_RB_k3	NaN	NaN	NaN
zt23_low_RFR_k9 / zt11_high_RB_k3	A0A0D3B7K7	AT2G23090	A0A0D3B7K7;A0A0D3DVW6	-2.59585	2.59585	0.00590588	0.0178549	14	A0A0D3B7K7;A0A0D3DVW6	106332310;106307994	Uncharacterized protein	A0A0D3B7K7_BRAOL;A0A0D3DVW6_BRAOL	1	-83.4586	0.165414	zt23_low_RFR_k9	zt11_high_RB_k3	NaN	NaN	NaN
zt23_low_RFR_k9 / zt11_high_RB_k3	A0A0D3BU13	AT2G28790	A0A0D3BU13	-0.886427	0.886427	0.0059309	0.0179039	16	A0A0D3BU13	106337582	Uncharacterized protein	A0A0D3BU13_BRAOL	7	-45.9048	0.540952	zt23_low_RFR_k9	zt11_high_RB_k3	NaN	NaN	NaN
zt23_low_RFR_k9 / zt11_high_RB_k3	A0A0D3DZE3	AT1G01490	A0A0D3DZE3	0.963706	0.963706	0.0059915	0.0180154	16	A0A0D3DZE3	106307703	HMA domain-containing protein	A0A0D3DZE3_BRAOL	1	95.0313	1.95031	zt23_low_RFR_k9	zt11_high_RB_k3	NaN	NaN	NaN
zt23_low_RFR_k9 / zt11_high_RB_k3	A0A0D3DHX6	AT4G36030	A0A0D3DHX6	0.779085	0.779085	0.00602077	0.0180693	8	A0A0D3DHX6	106306374	Uncharacterized protein	A0A0D3DHX6_BRAOL	1	71.6042	1.71604	zt23_low_RFR_k9	zt11_high_RB_k3	NaN	NaN	NaN
zt23_low_RFR_k9 / zt11_high_RB_k3	A0A0D3A4H8	AT4G19810	A0A0D3A4H8	1.55522	1.55522	0.00604616	0.0181127	16	A0A0D3A4H8	106325036	Glyco_18 domain-containing protein	A0A0D3A4H8_BRAOL	3	193.879	2.93879	zt23_low_RFR_k9	zt11_high_RB_k3	NaN	NaN	NaN
zt23_low_RFR_k9 / zt11_high_RB_k3	A0A0D3B4E4	AT2G31490	A0A0D3B4E4	-1.29795	1.29795	0.00605189	0.0181226	16	A0A0D3B4E4	106331351	Uncharacterized protein	A0A0D3B4E4_BRAOL	3	-59.3296	0.406704	zt23_low_RFR_k9	zt11_high_RB_k3	NaN	NaN	NaN
zt23_low_RFR_k9 / zt11_high_RB_k3	A0A0D3CI23	AT3G20330	A0A0D3CI23	-1.41306	1.41306	0.00612192	0.0182517	16	A0A0D3CI23	106343728	Aspartate carbamoyltransferase	A0A0D3CI23_BRAOL	1	-62.4485	0.375515	zt23_low_RFR_k9	zt11_high_RB_k3	NaN	NaN	NaN
zt23_low_RFR_k9 / zt11_high_RB_k3	A0A0D2ZSS3	#N/A	A0A0D2ZSS3	-0.651793	0.651793	0.00613167	0.0182718	16	A0A0D2ZSS3	106320620	Uncharacterized protein	A0A0D2ZSS3_BRAOL	3	-36.3511	0.636489	zt23_low_RFR_k9	zt11_high_RB_k3	NaN	NaN	NaN
zt23_low_RFR_k9 / zt11_high_RB_k3	A0A0D3E4V3	AT1G62330	A0A0D3E4V3	-0.913577	0.913577	0.00618513	0.0183683	16	A0A0D3E4V3	106319138	O-fucosyltransferase family protein	A0A0D3E4V3_BRAOL	7	-46.9133	0.530867	zt23_low_RFR_k9	zt11_high_RB_k3	NaN	NaN	NaN
zt23_low_RFR_k9 / zt11_high_RB_k3	A0A0D3BDI0	AT2G07690	A0A0D3BDI0	-0.934174	0.934174	0.00624919	0.0184847	16	A0A0D3BDI0	106328536	DNA helicase	A0A0D3BDI0_BRAOL	6	-47.6658	0.523342	zt23_low_RFR_k9	zt11_high_RB_k3	NaN	NaN	NaN
zt23_low_RFR_k9 / zt11_high_RB_k3	A0A0D3C028	AT5G40160	A0A0D3C028	-2.16037	2.16037	0.00625111	0.0184885	10	A0A0D3C028	106340691	ANK_REP_REGION domain-containing protein	A0A0D3C028_BRAOL	1	-77.6301	0.223699	zt23_low_RFR_k9	zt11_high_RB_k3	NaN	NaN	NaN
zt23_low_RFR_k9 / zt11_high_RB_k3	A0A0D3CKM2	AT3G13350	A0A0D3CKM2	-1.46435	1.46435	0.00627342	0.0185306	12	A0A0D3CKM2	106292627	Uncharacterized protein	A0A0D3CKM2_BRAOL	1	-63.7601	0.362399	zt23_low_RFR_k9	zt11_high_RB_k3	NaN	NaN	NaN
zt23_low_RFR_k9 / zt11_high_RB_k3	A0A0D3CNQ5	AT1G44920	A0A0D3CNQ5	-0.915159	0.915159	0.00629962	0.0185777	13	A0A0D3CNQ5	NaN	Uncharacterized protein	A0A0D3CNQ5_BRAOL	2	-46.9715	0.530285	zt23_low_RFR_k9	zt11_high_RB_k3	NaN	NaN	NaN
zt23_low_RFR_k9 / zt11_high_RB_k3	A0A0D3BBC8	AT3G14840	A0A0D3BBC8	-1.65159	1.65159	0.00633456	0.0186367	14	A0A0D3BBC8	106335786	Non-specific serine/threonine protein kinase	A0A0D3BBC8_BRAOL	2	-68.1711	0.318289	zt23_low_RFR_k9	zt11_high_RB_k3	NaN	NaN	NaN
zt23_low_RFR_k9 / zt11_high_RB_k3	A0A0D2ZVZ4	AT3G59970	A0A0D2ZVZ4	-0.628672	0.628672	0.00645436	0.0188517	16	A0A0D2ZVZ4	NaN	Methylenetetrahydrofolate reductase (NAD(P)H)	A0A0D2ZVZ4_BRAOL	1	-35.3228	0.646772	zt23_low_RFR_k9	zt11_high_RB_k3	NaN	NaN	NaN
zt23_low_RFR_k9 / zt11_high_RB_k3	A0A0D3AHX7	AT5G05980	A0A0D3AHX7;A0A0D3EHH1	0.731889	0.731889	0.00648209	0.0189025	16	A0A0D3AHX7;A0A0D3EHH1	;106313349	Folylpolyglutamate synthase	A0A0D3AHX7_BRAOL;A0A0D3EHH1_BRAOL	1	66.0812	1.66081	zt23_low_RFR_k9	zt11_high_RB_k3	NaN	NaN	NaN
zt23_low_RFR_k9 / zt11_high_RB_k3	A0A0D3CQA9	AT1G52400	A0A0D3CQA9	0.608536	0.608536	0.0065434	0.0190092	14	A0A0D3CQA9	106296668	Sinigrinase	A0A0D3CQA9_BRAOL	1	52.4711	1.52471	zt23_low_RFR_k9	zt11_high_RB_k3	NaN	NaN	NaN
zt23_low_RFR_k9 / zt11_high_RB_k3	A0A0D3BWB8	AT3G62060	A0A0D3BWB8	0.68001	0.68001	0.00656938	0.0190538	16	A0A0D3BWB8	NaN	Pectin acetylesterase	A0A0D3BWB8_BRAOL	1	60.2151	1.60215	zt23_low_RFR_k9	zt11_high_RB_k3	NaN	NaN	NaN
zt23_low_RFR_k9 / zt11_high_RB_k3	A0A0D3BE15	#N/A	A0A0D3BE15	1.52581	1.52581	0.00664212	0.0191845	16	A0A0D3BE15	106328411	L-ascorbate peroxidase	A0A0D3BE15_BRAOL	7	187.949	2.87949	zt23_low_RFR_k9	zt11_high_RB_k3	NaN	NaN	NaN
zt23_low_RFR_k9 / zt11_high_RB_k3	A0A0D3C4I3	AT2G36145	A0A0D3C4I3	-1.75423	1.75423	0.00665739	0.0192125	16	A0A0D3C4I3	NaN	Uncharacterized protein	A0A0D3C4I3_BRAOL	1	-70.3568	0.296432	zt23_low_RFR_k9	zt11_high_RB_k3	NaN	NaN	NaN
zt23_low_RFR_k9 / zt11_high_RB_k3	A0A0D3A3G3	#N/A	A0A0D3A3G3	-0.587377	0.587377	0.00670896	0.0193043	16	A0A0D3A3G3	NaN	Protein kinase domain-containing protein	A0A0D3A3G3_BRAOL	2	-33.4448	0.665552	zt23_low_RFR_k9	zt11_high_RB_k3	NaN	NaN	NaN
zt23_low_RFR_k9 / zt11_high_RB_k3	A0A0D3CJW8	AT3G15460	A0A0D3CJW8	-0.968679	0.968679	0.00678439	0.0194375	16	A0A0D3CJW8	106294673	Brix domain-containing protein	A0A0D3CJW8_BRAOL	3	-48.9026	0.510974	zt23_low_RFR_k9	zt11_high_RB_k3	NaN	NaN	NaN
zt23_low_RFR_k9 / zt11_high_RB_k3	A0A0D3C7M3	AT1G04800	A0A0D3C7M3	1.03125	1.03125	0.0067918	0.0194517	14	A0A0D3C7M3	NaN	Uncharacterized protein	A0A0D3C7M3_BRAOL	1	104.379	2.04379	zt23_low_RFR_k9	zt11_high_RB_k3	NaN	NaN	NaN
zt23_low_RFR_k9 / zt11_high_RB_k3	A0A0D3BW42	AT3G63170	A0A0D3BW42	-1.22897	1.22897	0.00682477	0.0195094	16	A0A0D3BW42	106341494	Chalcone_isomerase domain-containing protein	A0A0D3BW42_BRAOL	3	-57.3378	0.426622	zt23_low_RFR_k9	zt11_high_RB_k3	NaN	NaN	NaN
zt23_low_RFR_k9 / zt11_high_RB_k3	A0A0D3DYF2	AT1G08380	A0A0D3DYF2	1.51209	1.51209	0.00683194	0.0195223	16	A0A0D3DYF2	106307647	Uncharacterized protein	A0A0D3DYF2_BRAOL	3	185.223	2.85223	zt23_low_RFR_k9	zt11_high_RB_k3	NaN	NaN	NaN
zt23_low_RFR_k9 / zt11_high_RB_k3	A0A0D3BL95	AT4G34920	A0A0D3BL95	0.736846	0.736846	0.00684525	0.0195458	16	A0A0D3BL95	106328248	PLCXc domain-containing protein	A0A0D3BL95_BRAOL	3	66.6529	1.66653	zt23_low_RFR_k9	zt11_high_RB_k3	NaN	NaN	NaN
zt23_low_RFR_k9 / zt11_high_RB_k3	A0A0D3ACR5	AT3G17810	A0A0D3ACR5;A0A0D3CJ65	0.666989	0.666989	0.00687494	0.0195998	16	A0A0D3ACR5;A0A0D3CJ65	106293455;106343135	DHO_dh domain-containing protein	A0A0D3ACR5_BRAOL;A0A0D3CJ65_BRAOL	5	58.7756	1.58776	zt23_low_RFR_k9	zt11_high_RB_k3	NaN	NaN	NaN
zt23_low_RFR_k9 / zt11_high_RB_k3	A0A0D3CME9	AT3G06060	A0A0D3CME9	0.722116	0.722116	0.00687797	0.0196043	16	A0A0D3CME9	106343764	3-oxoacyl-[acyl-carrier-protein] reductase	A0A0D3CME9_BRAOL	1	64.96	1.6496	zt23_low_RFR_k9	zt11_high_RB_k3	NaN	NaN	NaN
zt23_low_RFR_k9 / zt11_high_RB_k3	A0A0D3BFJ5	AT5G63000	A0A0D3BFJ5	-1.75911	1.75911	0.00691176	0.0196643	16	A0A0D3BFJ5	106332254	Uncharacterized protein	A0A0D3BFJ5_BRAOL	1	-70.4569	0.295431	zt23_low_RFR_k9	zt11_high_RB_k3	NaN	NaN	NaN
zt23_low_RFR_k9 / zt11_high_RB_k3	A0A0D3A5Z6	AT4G24520	A0A0D3A5Z6;A0A0D3A5Z7	-2.41899	2.41899	0.00695397	0.0197401	16	A0A0D3A5Z6;A0A0D3A5Z7	;106316212	NADPH--cytochrome P450 reductase	A0A0D3A5Z6_BRAOL;A0A0D3A5Z7_BRAOL	2	-81.3013	0.186987	zt23_low_RFR_k9	zt11_high_RB_k3	NaN	NaN	NaN
zt23_low_RFR_k9 / zt11_high_RB_k3	A0A0D3DA08	AT2G01290	A0A0D3DA08	-0.747814	0.747814	0.00695614	0.0197434	15	A0A0D3DA08	106303826	Ribose-5-phosphate isomerase	A0A0D3DA08_BRAOL	1	-40.4495	0.595505	zt23_low_RFR_k9	zt11_high_RB_k3	NaN	NaN	NaN
zt23_low_RFR_k9 / zt11_high_RB_k3	A0A0D3B5N5	AT2G38610	A0A0D3B5N5;A0A0D3BQT5	-0.835572	0.835572	0.00696486	0.0197589	13	A0A0D3B5N5;A0A0D3BQT5	;106336883	KH domain-containing protein	A0A0D3B5N5_BRAOL;A0A0D3BQT5_BRAOL	1	-43.9639	0.560361	zt23_low_RFR_k9	zt11_high_RB_k3	NaN	NaN	NaN
zt23_low_RFR_k9 / zt11_high_RB_k3	A0A0D3A1J3	AT4G36390	A0A0D3A1J3	-1.45532	1.45532	0.0070242	0.0198654	11	A0A0D3A1J3	106309376	Uncharacterized protein	A0A0D3A1J3_BRAOL	3	-63.5326	0.364674	zt23_low_RFR_k9	zt11_high_RB_k3	NaN	NaN	NaN
zt23_low_RFR_k9 / zt11_high_RB_k3	A0A0D3B0N8	AT5G11720	A0A0D3B0N8	-0.744782	0.744782	0.00706423	0.0199328	16	A0A0D3B0N8	106334787	Uncharacterized protein	A0A0D3B0N8_BRAOL	6	-40.3242	0.596758	zt23_low_RFR_k9	zt11_high_RB_k3	NaN	NaN	NaN
zt23_low_RFR_k9 / zt11_high_RB_k3	A0A0D3CVC8	AT3G62410	A0A0D3CVC8	-0.776123	0.776123	0.00709806	0.0199886	16	A0A0D3CVC8	106300267	CP12 domain-containing protein	A0A0D3CVC8_BRAOL	3	-41.6066	0.583934	zt23_low_RFR_k9	zt11_high_RB_k3	NaN	NaN	NaN
zt23_low_RFR_k9 / zt11_high_RB_k3	A0A0D2ZWZ7	AT4G37980	A0A0D2ZWZ7	1.1866	1.1866	0.00726693	0.0202858	16	A0A0D2ZWZ7	NaN	Uncharacterized protein	A0A0D2ZWZ7_BRAOL	1	127.615	2.27615	zt23_low_RFR_k9	zt11_high_RB_k3	NaN	NaN	NaN
zt23_low_RFR_k9 / zt11_high_RB_k3	A0A0D3BHQ3	AT3G47060	A0A0D3BHQ3	1.93457	1.93457	0.0072906	0.0203285	12	A0A0D3BHQ3	106335144	AAA domain-containing protein	A0A0D3BHQ3_BRAOL	1	282.263	3.82263	zt23_low_RFR_k9	zt11_high_RB_k3	NaN	NaN	NaN
zt23_low_RFR_k9 / zt11_high_RB_k3	A0A0D3DN38	#N/A	A0A0D3DN38	-8.2316	8.2316	0.00731525	0.0203717	14	A0A0D3DN38	NaN	Uncharacterized protein	A0A0D3DN38_BRAOL	1	-99.6673	0.00332692	zt23_low_RFR_k9	zt11_high_RB_k3	NaN	NaN	NaN
zt23_low_RFR_k9 / zt11_high_RB_k3	A0A0D3BIW4	AT1G29700	A0A0D3BIW4	0.750459	0.750459	0.00738737	0.020494	16	A0A0D3BIW4	106332551	Uncharacterized protein	A0A0D3BIW4_BRAOL	4	68.2328	1.68233	zt23_low_RFR_k9	zt11_high_RB_k3	NaN	NaN	NaN
zt23_low_RFR_k9 / zt11_high_RB_k3	A0A0D3BXQ5	AT3G55500	A0A0D3BXQ5;A0A0D3DTE1	-0.614817	0.614817	0.00744577	0.0205926	16	A0A0D3BXQ5;A0A0D3DTE1	106339686;106309775	Expansin	A0A0D3BXQ5_BRAOL;A0A0D3DTE1_BRAOL	1	-34.6987	0.653013	zt23_low_RFR_k9	zt11_high_RB_k3	NaN	NaN	NaN
zt23_low_RFR_k9 / zt11_high_RB_k3	A0A0D3E789	AT5G47480	A0A0D3E789	-1.97037	1.97037	0.00748626	0.0206641	14	A0A0D3E789	106315541	Protein transport protein sec16	A0A0D3E789_BRAOL	2	-74.4813	0.255187	zt23_low_RFR_k9	zt11_high_RB_k3	NaN	NaN	NaN
zt23_low_RFR_k9 / zt11_high_RB_k3	A0A0D3BL09	AT4G22710	A0A0D3BL09	-1.00702	1.00702	0.00755613	0.020783	16	A0A0D3BL09	106335346	Uncharacterized protein	A0A0D3BL09_BRAOL	5	-50.2427	0.497573	zt23_low_RFR_k9	zt11_high_RB_k3	NaN	NaN	NaN
zt23_low_RFR_k9 / zt11_high_RB_k3	A0A0D3D0R6	AT1G74910	A0A0D3D0R6	0.937156	0.937156	0.00757663	0.0208166	16	A0A0D3D0R6	106298205	NTP_transferase domain-containing protein	A0A0D3D0R6_BRAOL	2	91.4749	1.91475	zt23_low_RFR_k9	zt11_high_RB_k3	NaN	NaN	NaN
zt23_low_RFR_k9 / zt11_high_RB_k3	A0A0D3A8I8	#N/A	A0A0D3A8I8	1.8616	1.8616	0.00770701	0.021041	15	A0A0D3A8I8	106311183	AP-2 complex subunit alpha	A0A0D3A8I8_BRAOL	1	263.41	3.6341	zt23_low_RFR_k9	zt11_high_RB_k3	NaN	NaN	NaN
zt23_low_RFR_k9 / zt11_high_RB_k3	A0A0D3A8A4	AT3G51800	A0A0D3A8A4	-0.820946	0.820946	0.00773357	0.0210853	16	A0A0D3A8A4	106323451	Peptidase_M24 domain-containing protein	A0A0D3A8A4_BRAOL	2	-43.3929	0.566071	zt23_low_RFR_k9	zt11_high_RB_k3	NaN	NaN	NaN
zt23_low_RFR_k9 / zt11_high_RB_k3	A0A0D3EHV5	#N/A	A0A0D3EHV5	-0.955137	0.955137	0.00777513	0.0211552	16	A0A0D3EHV5	106313684	Uncharacterized protein	A0A0D3EHV5_BRAOL	1	-48.4207	0.515793	zt23_low_RFR_k9	zt11_high_RB_k3	NaN	NaN	NaN
zt23_low_RFR_k9 / zt11_high_RB_k3	A0A0D2ZV11	AT2G48120	A0A0D2ZV11;A0A0D3BNG3;A0A0D3BNG4	-0.775592	0.775592	0.00784144	0.0212679	16	A0A0D2ZV11;A0A0D3BNG3;A0A0D3BNG4	106321333;;106337781	Uncharacterized protein	A0A0D2ZV11_BRAOL;A0A0D3BNG3_BRAOL;A0A0D3BNG4_BRAOL	7	-41.5851	0.584149	zt23_low_RFR_k9	zt11_high_RB_k3	NaN	NaN	NaN
zt23_low_RFR_k9 / zt11_high_RB_k3	A0A0D3EA17	AT5G51430	A0A0D3EA17	2.01148	2.01148	0.0078634	0.0213024	10	A0A0D3EA17	106318880	Component of oligomeric Golgi complex 7	A0A0D3EA17_BRAOL	1	303.196	4.03196	zt23_low_RFR_k9	zt11_high_RB_k3	NaN	NaN	NaN
zt23_low_RFR_k9 / zt11_high_RB_k3	A0A0D3DEP3	AT4G17770	A0A0D3DEP3	1.89705	1.89705	0.00788775	0.0213443	14	A0A0D3DEP3	106306246	Glyco_transf_20 domain-containing protein	A0A0D3DEP3_BRAOL	2	272.451	3.72451	zt23_low_RFR_k9	zt11_high_RB_k3	NaN	NaN	NaN
zt23_low_RFR_k9 / zt11_high_RB_k3	A0A0D3A3Q4	AT4G28710	A0A0D3A3Q4	-1.34046	1.34046	0.0078967	0.0213601	11	A0A0D3A3Q4	106304971	Uncharacterized protein	A0A0D3A3Q4_BRAOL	3	-60.5104	0.394896	zt23_low_RFR_k9	zt11_high_RB_k3	NaN	NaN	NaN
zt23_low_RFR_k9 / zt11_high_RB_k3	A0A0D3CMP9	AT3G05000	A0A0D3CMP9	-1.134	1.134	0.00795478	0.0214577	16	A0A0D3CMP9	106294503	Uncharacterized protein	A0A0D3CMP9_BRAOL	2	-54.435	0.45565	zt23_low_RFR_k9	zt11_high_RB_k3	NaN	NaN	NaN
zt23_low_RFR_k9 / zt11_high_RB_k3	A0A0D3A5S3	AT4G23920	A0A0D3A5S3	-0.602868	0.602868	0.00795838	0.0214637	16	A0A0D3A5S3	106306971	UDP-glucose 4-epimerase	A0A0D3A5S3_BRAOL	3	-34.1556	0.658444	zt23_low_RFR_k9	zt11_high_RB_k3	NaN	NaN	NaN
zt23_low_RFR_k9 / zt11_high_RB_k3	A0A0D3CA95	AT1G14810	A0A0D3CA95	-0.683244	0.683244	0.00796314	0.0214714	16	A0A0D3CA95	106343849	Aspartate-semialdehyde dehydrogenase	A0A0D3CA95_BRAOL	2	-37.7237	0.622763	zt23_low_RFR_k9	zt11_high_RB_k3	NaN	NaN	NaN
zt23_low_RFR_k9 / zt11_high_RB_k3	A0A0D3CLT2	AT3G08920	A0A0D3CLT2	-1.35284	1.35284	0.00806674	0.0216463	16	A0A0D3CLT2	106295647	Rhodanese domain-containing protein	A0A0D3CLT2_BRAOL	3	-60.8479	0.391521	zt23_low_RFR_k9	zt11_high_RB_k3	NaN	NaN	NaN
zt23_low_RFR_k9 / zt11_high_RB_k3	A0A0D3B232	AT5G20290	A0A0D3B232	-0.713132	0.713132	0.00808889	0.0216818	16	A0A0D3B232	106328694	40S ribosomal protein S8	A0A0D3B232_BRAOL	5	-39.0006	0.609994	zt23_low_RFR_k9	zt11_high_RB_k3	NaN	NaN	NaN
zt23_low_RFR_k9 / zt11_high_RB_k3	A0A0D3E4S7	AT1G65860	A0A0D3E4S7	0.636256	0.636256	0.00825524	0.0219594	16	A0A0D3E4S7	106318728	Flavin-containing monooxygenase	A0A0D3E4S7_BRAOL	5	55.429	1.55429	zt23_low_RFR_k9	zt11_high_RB_k3	NaN	NaN	NaN
zt23_low_RFR_k9 / zt11_high_RB_k3	A0A0D3AZV4	AT1G77650	A0A0D3AZV4	-1.97723	1.97723	0.00826189	0.0219703	16	A0A0D3AZV4	106329612	F-box domain-containing protein	A0A0D3AZV4_BRAOL	1	-74.6023	0.253977	zt23_low_RFR_k9	zt11_high_RB_k3	NaN	NaN	NaN
zt23_low_RFR_k9 / zt11_high_RB_k3	A0A0D3CB04	AT1G17290	A0A0D3CB04	-1.53883	1.53883	0.008271	0.0219848	16	A0A0D3CB04	106295623	Aminotran_1_2 domain-containing protein	A0A0D3CB04_BRAOL	4	-65.5834	0.344166	zt23_low_RFR_k9	zt11_high_RB_k3	NaN	NaN	NaN
zt23_low_RFR_k9 / zt11_high_RB_k3	A0A0D3CNY6	#N/A	A0A0D3CNY6	-0.885472	0.885472	0.00829993	0.022032	14	A0A0D3CNY6	NaN	FBA_3 domain-containing protein	A0A0D3CNY6_BRAOL	1	-45.869	0.54131	zt23_low_RFR_k9	zt11_high_RB_k3	NaN	NaN	NaN
zt23_low_RFR_k9 / zt11_high_RB_k3	A0A0D3D108	AT1G76030	A0A0D3D108	1.15187	1.15187	0.0084363	0.022261	14	A0A0D3D108	106301014	Vacuolar proton pump subunit B	A0A0D3D108_BRAOL	1	122.202	2.22202	zt23_low_RFR_k9	zt11_high_RB_k3	NaN	NaN	NaN
zt23_low_RFR_k9 / zt11_high_RB_k3	A0A0D3DBY2	#N/A	A0A0D3DBY2	-2.88384	2.88384	0.00853358	0.0224167	14	A0A0D3DBY2	106301774	Uncharacterized protein	A0A0D3DBY2_BRAOL	2	-86.452	0.13548	zt23_low_RFR_k9	zt11_high_RB_k3	NaN	NaN	NaN
zt23_low_RFR_k9 / zt11_high_RB_k3	A0A0D3AHS1	AT5G04430	A0A0D3AHS1	-0.722458	0.722458	0.00858981	0.0225108	16	A0A0D3AHS1	106327254	Uncharacterized protein	A0A0D3AHS1_BRAOL	2	-39.3936	0.606064	zt23_low_RFR_k9	zt11_high_RB_k3	NaN	NaN	NaN
zt23_low_RFR_k9 / zt11_high_RB_k3	A0A0D3B7Y2	AT4G10040	A0A0D3B7Y2;A0A0D3CCI8;A0A0D3D797;A0A0D3E8V3	0.784573	0.784573	0.00862685	0.0225696	16	A0A0D3B7Y2;A0A0D3CCI8;A0A0D3D797;A0A0D3E8V3	106331934;106295135;106301472;	Cytochrome c domain-containing protein	A0A0D3B7Y2_BRAOL;A0A0D3CCI8_BRAOL;A0A0D3D797_BRAOL;A0A0D3E8V3_BRAOL	1	72.2582	1.72258	zt23_low_RFR_k9	zt11_high_RB_k3	NaN	NaN	NaN
zt23_low_RFR_k9 / zt11_high_RB_k3	A0A0D3DM42	AT4G15960	A0A0D3DM42	1.01988	1.01988	0.0086532	0.0226114	16	A0A0D3DM42	NaN	Uncharacterized protein	A0A0D3DM42_BRAOL	1	102.775	2.02775	zt23_low_RFR_k9	zt11_high_RB_k3	NaN	NaN	NaN
zt23_low_RFR_k9 / zt11_high_RB_k3	A0A0D3B1T2	AT5G18420	A0A0D3B1T2	-1.1044	1.1044	0.00873022	0.0227357	14	A0A0D3B1T2	NaN	CCR4-NOT transcription complex subunit 11	A0A0D3B1T2_BRAOL	3	-53.4904	0.465096	zt23_low_RFR_k9	zt11_high_RB_k3	NaN	NaN	NaN
zt23_low_RFR_k9 / zt11_high_RB_k3	A0A0D3BU75	AT2G28310	A0A0D3BU75;A0A0D3C2J0	-0.917409	0.917409	0.00875198	0.0227709	16	A0A0D3BU75;A0A0D3C2J0	106336979;106339583	Uncharacterized protein	A0A0D3BU75_BRAOL;A0A0D3C2J0_BRAOL	1	-47.0541	0.529459	zt23_low_RFR_k9	zt11_high_RB_k3	NaN	NaN	NaN
zt23_low_RFR_k9 / zt11_high_RB_k3	A0A0D3AF55	AT3G07390	A0A0D3AF55	-1.34598	1.34598	0.00876009	0.0227834	16	A0A0D3AF55	106342004	DOMON domain-containing protein	A0A0D3AF55_BRAOL	1	-60.6612	0.393388	zt23_low_RFR_k9	zt11_high_RB_k3	NaN	NaN	NaN
zt23_low_RFR_k9 / zt11_high_RB_k3	A0A0D3EGQ6	AT5G09440	A0A0D3EGQ6	-1.24207	1.24207	0.00880034	0.0228485	16	A0A0D3EGQ6	106319513	Uncharacterized protein	A0A0D3EGQ6_BRAOL	3	-57.7235	0.422765	zt23_low_RFR_k9	zt11_high_RB_k3	NaN	NaN	NaN
zt23_low_RFR_k9 / zt11_high_RB_k3	A0A0D3EG13	AT5G12140	A0A0D3EG13	-1.88849	1.88849	0.00886328	0.0229525	16	A0A0D3EG13	106318070	Cysteine proteinase inhibitor	A0A0D3EG13_BRAOL	3	-72.9911	0.270089	zt23_low_RFR_k9	zt11_high_RB_k3	NaN	NaN	NaN
zt23_low_RFR_k9 / zt11_high_RB_k3	A0A0D3CL24	AT3G11820	A0A0D3CL24	0.591537	0.591537	0.00887288	0.0229696	15	A0A0D3CL24	106343334	t-SNARE coiled-coil homology domain-containing protein	A0A0D3CL24_BRAOL	2	50.6851	1.50685	zt23_low_RFR_k9	zt11_high_RB_k3	NaN	NaN	NaN
zt23_low_RFR_k9 / zt11_high_RB_k3	A0A0D3B934	AT4G01150	A0A0D3B934	0.602537	0.602537	0.00888502	0.0229889	16	A0A0D3B934	106328655	CAAD domain-containing protein	A0A0D3B934_BRAOL	6	51.8385	1.51838	zt23_low_RFR_k9	zt11_high_RB_k3	NaN	NaN	NaN
zt23_low_RFR_k9 / zt11_high_RB_k3	A0A0D3D757	#N/A	A0A0D3D757	-0.741007	0.741007	0.00892534	0.0230549	16	A0A0D3D757	NaN	Bet_v_1 domain-containing protein	A0A0D3D757_BRAOL	2	-40.1678	0.598322	zt23_low_RFR_k9	zt11_high_RB_k3	NaN	NaN	NaN
zt23_low_RFR_k9 / zt11_high_RB_k3	A0A0D3B4S9	AT2G34070	A0A0D3B4S9;A0A0D3BSA1	-0.657788	0.657788	0.008964	0.0231162	16	A0A0D3B4S9;A0A0D3BSA1	106328487;106340030	PMR5N domain-containing protein	A0A0D3B4S9_BRAOL;A0A0D3BSA1_BRAOL	1	-36.615	0.63385	zt23_low_RFR_k9	zt11_high_RB_k3	NaN	NaN	NaN
zt23_low_RFR_k9 / zt11_high_RB_k3	A0A0D3EDD5	AT5G22460	A0A0D3EDD5	-1.14081	1.14081	0.00901653	0.0232025	16	A0A0D3EDD5	106313363	AB hydrolase-1 domain-containing protein	A0A0D3EDD5_BRAOL	2	-54.6495	0.453505	zt23_low_RFR_k9	zt11_high_RB_k3	NaN	NaN	NaN
zt23_low_RFR_k9 / zt11_high_RB_k3	A0A0D3BVU8	#N/A	A0A0D3BVU8	0.991028	0.991028	0.00907832	0.0233029	14	A0A0D3BVU8	NaN	Uncharacterized protein	A0A0D3BVU8_BRAOL	1	98.76	1.9876	zt23_low_RFR_k9	zt11_high_RB_k3	NaN	NaN	NaN
zt23_low_RFR_k9 / zt11_high_RB_k3	A0A0D3AID5	AT5G10050	A0A0D3AID5	0.684135	0.684135	0.00923504	0.023551	16	A0A0D3AID5	106325905	3-oxoacyl-[acyl-carrier-protein] reductase	A0A0D3AID5_BRAOL	1	60.6739	1.60674	zt23_low_RFR_k9	zt11_high_RB_k3	NaN	NaN	NaN
zt23_low_RFR_k9 / zt11_high_RB_k3	A0A0D3D5I3	AT4G14342	A0A0D3D5I3	-0.588396	0.588396	0.00924606	0.0235682	16	A0A0D3D5I3	106340042	Splicing factor subunit	A0A0D3D5I3_BRAOL	1	-33.4918	0.665082	zt23_low_RFR_k9	zt11_high_RB_k3	NaN	NaN	NaN
zt23_low_RFR_k9 / zt11_high_RB_k3	A0A0D3B6Y9	AT2G46260	A0A0D3B6Y9;A0A0D3BNV4	-0.928564	0.928564	0.00924883	0.0235727	16	A0A0D3B6Y9;A0A0D3BNV4	106336271;106342867	BTB domain-containing protein	A0A0D3B6Y9_BRAOL;A0A0D3BNV4_BRAOL	2	-47.4619	0.525381	zt23_low_RFR_k9	zt11_high_RB_k3	NaN	NaN	NaN
zt23_low_RFR_k9 / zt11_high_RB_k3	A0A0D3EEW2	ATCG00340	A0A0D3EEW2	-1.17817	1.17817	0.00927504	0.0236136	14	A0A0D3EEW2	NaN	Photosystem I	A0A0D3EEW2_BRAOL	1	-55.8089	0.441911	zt23_low_RFR_k9	zt11_high_RB_k3	NaN	NaN	NaN
zt23_low_RFR_k9 / zt11_high_RB_k3	A0A0D3E2C4	AT5G65500	A0A0D3E2C4	0.705358	0.705358	0.00933464	0.0237062	16	A0A0D3E2C4	106318587	Uncharacterized protein	A0A0D3E2C4_BRAOL	1	63.055	1.63055	zt23_low_RFR_k9	zt11_high_RB_k3	NaN	NaN	NaN
zt23_low_RFR_k9 / zt11_high_RB_k3	A0A0D3A1B7	AT4G36890	A0A0D3A1B7	2.1626	2.1626	0.00946518	0.023912	9	A0A0D3A1B7	106314307	Glycosyltransferases	A0A0D3A1B7_BRAOL	1	347.723	4.47723	zt23_low_RFR_k9	zt11_high_RB_k3	NaN	NaN	NaN
zt23_low_RFR_k9 / zt11_high_RB_k3	A0A0D3CT50	AT5G40760	A0A0D3CT50	0.767194	0.767194	0.00953119	0.0240139	16	A0A0D3CT50	106300865	Glucose-6-phosphate 1-dehydrogenase	A0A0D3CT50_BRAOL	7	70.1956	1.70196	zt23_low_RFR_k9	zt11_high_RB_k3	NaN	NaN	NaN
zt23_low_RFR_k9 / zt11_high_RB_k3	A0A0D3C2Q0	AT2G28790	A0A0D3C2Q0	0.966265	0.966265	0.00954531	0.024036	16	A0A0D3C2Q0	NaN	Uncharacterized protein	A0A0D3C2Q0_BRAOL	1	95.3776	1.95378	zt23_low_RFR_k9	zt11_high_RB_k3	NaN	NaN	NaN
zt23_low_RFR_k9 / zt11_high_RB_k3	A0A0D2ZSR9	AT5G03880	A0A0D2ZSR9	0.64012	0.64012	0.0096232	0.0241581	16	A0A0D2ZSR9	106320613	Uncharacterized protein	A0A0D2ZSR9_BRAOL	3	55.8459	1.55846	zt23_low_RFR_k9	zt11_high_RB_k3	NaN	NaN	NaN
zt23_low_RFR_k9 / zt11_high_RB_k3	A0A0D3DSK1	AT3G52610	A0A0D3DSK1	0.679025	0.679025	0.00974843	0.0243501	13	A0A0D3DSK1	106307193	Uncharacterized protein	A0A0D3DSK1_BRAOL	1	60.1058	1.60106	zt23_low_RFR_k9	zt11_high_RB_k3	NaN	NaN	NaN
zt23_low_RFR_k9 / zt11_high_RB_k3	A0A0D3DL13	AT5G35620	A0A0D3DL13	0.808465	0.808465	0.00977226	0.0243866	12	A0A0D3DL13	106309802	mRNA cap-binding protein	A0A0D3DL13_BRAOL	1	75.1347	1.75135	zt23_low_RFR_k9	zt11_high_RB_k3	NaN	NaN	NaN
zt23_low_RFR_k9 / zt11_high_RB_k3	A0A0D3DYQ8	AT1G06570	A0A0D3DYQ8	1.38718	1.38718	0.00982738	0.0244725	16	A0A0D3DYQ8	106310776	4-hydroxyphenylpyruvate dioxygenase	A0A0D3DYQ8_BRAOL	1	161.567	2.61567	zt23_low_RFR_k9	zt11_high_RB_k3	NaN	NaN	NaN
zt23_low_RFR_k9 / zt11_high_RB_k3	A0A0D3CM80	AT3G06860	A0A0D3CM80	0.757734	0.757734	0.00987293	0.0245434	16	A0A0D3CM80	NaN	3-hydroxyacyl-CoA dehydrogenase	A0A0D3CM80_BRAOL	1	69.0833	1.69083	zt23_low_RFR_k9	zt11_high_RB_k3	NaN	NaN	NaN
zt23_low_RFR_k9 / zt11_high_RB_k3	A0A0D3B987	AT3G01640	A0A0D3B987	-0.659747	0.659747	0.00987304	0.0245436	16	A0A0D3B987	106328801	Uncharacterized protein	A0A0D3B987_BRAOL	2	-36.7011	0.632989	zt23_low_RFR_k9	zt11_high_RB_k3	NaN	NaN	NaN
zt23_low_RFR_k9 / zt11_high_RB_k3	A0A0D3APN5	AT1G70550	A0A0D3APN5	-0.713479	0.713479	0.00987762	0.0245504	16	A0A0D3APN5	106319145	Uncharacterized protein	A0A0D3APN5_BRAOL	2	-39.0152	0.609848	zt23_low_RFR_k9	zt11_high_RB_k3	NaN	NaN	NaN
zt23_low_RFR_k9 / zt11_high_RB_k3	A0A0D3A3S7	AT4G28440	A0A0D3A3S7	-0.650173	0.650173	0.00991481	0.024607	16	A0A0D3A3S7	106306929	Uncharacterized protein	A0A0D3A3S7_BRAOL	2	-36.2796	0.637204	zt23_low_RFR_k9	zt11_high_RB_k3	NaN	NaN	NaN
zt23_low_RFR_k9 / zt11_high_RB_k3	A0A0D3E6C3	AT5G43970	A0A0D3E6C3	-1.25747	1.25747	0.00999785	0.0247388	16	A0A0D3E6C3	106315905	Uncharacterized protein	A0A0D3E6C3_BRAOL	2	-58.1725	0.418275	zt23_low_RFR_k9	zt11_high_RB_k3	NaN	NaN	NaN
zt23_low_RFR_k9 / zt11_high_RB_k3	A0A0D3CVI7	AT1G79940	A0A0D3CVI7	-0.774164	0.774164	0.0100989	0.0248968	14	A0A0D3CVI7	106298232	J domain-containing protein	A0A0D3CVI7_BRAOL	2	-41.5273	0.584727	zt23_low_RFR_k9	zt11_high_RB_k3	NaN	NaN	NaN
zt23_low_RFR_k9 / zt11_high_RB_k3	A0A0D3ASA5	AT4G02120	A0A0D3ASA5	-1.00823	1.00823	0.010109	0.0249109	16	A0A0D3ASA5	106321499	CTP synthase	A0A0D3ASA5_BRAOL	3	-50.2845	0.497155	zt23_low_RFR_k9	zt11_high_RB_k3	NaN	NaN	NaN
zt23_low_RFR_k9 / zt11_high_RB_k3	A0A0D3BB62	AT3G13800	A0A0D3BB62	0.875791	0.875791	0.0102907	0.0251866	16	A0A0D3BB62	106331559	Lactamase_B domain-containing protein	A0A0D3BB62_BRAOL	4	83.5014	1.83501	zt23_low_RFR_k9	zt11_high_RB_k3	NaN	NaN	NaN
zt23_low_RFR_k9 / zt11_high_RB_k3	A0A0D3DLP8	AT4G14090	A0A0D3DLP8	0.923287	0.923287	0.0103046	0.0252087	16	A0A0D3DLP8	NaN	Glycosyltransferase	A0A0D3DLP8_BRAOL	8	89.6431	1.89643	zt23_low_RFR_k9	zt11_high_RB_k3	NaN	NaN	NaN
zt23_low_RFR_k9 / zt11_high_RB_k3	A0A0D3DQ21	AT1G17620	A0A0D3DQ21	0.935384	0.935384	0.0103257	0.0252383	13	A0A0D3DQ21	106307803	LEA_2 domain-containing protein	A0A0D3DQ21_BRAOL	1	91.24	1.9124	zt23_low_RFR_k9	zt11_high_RB_k3	NaN	NaN	NaN
zt23_low_RFR_k9 / zt11_high_RB_k3	A0A0D3BWM2	AT2G23830	A0A0D3BWM2	0.610092	0.610092	0.0103447	0.0252662	16	A0A0D3BWM2	106337073	MSP domain-containing protein	A0A0D3BWM2_BRAOL	2	52.6357	1.52636	zt23_low_RFR_k9	zt11_high_RB_k3	NaN	NaN	NaN
zt23_low_RFR_k9 / zt11_high_RB_k3	A0A0D3CD25	AT1G26560	A0A0D3CD25	0.651501	0.651501	0.0103807	0.0253175	16	A0A0D3CD25	106295962	Sinigrinase	A0A0D3CD25_BRAOL	2	57.0802	1.5708	zt23_low_RFR_k9	zt11_high_RB_k3	NaN	NaN	NaN
zt23_low_RFR_k9 / zt11_high_RB_k3	A0A0D3A362	AT4G30260	A0A0D3A362;A0A0D3BM73;A0A0D3CB36;A0A0D3CHS8;A0A0D3E781	0.63558	0.63558	0.0103851	0.0253237	12	A0A0D3A362;A0A0D3BM73;A0A0D3CB36;A0A0D3CHS8;A0A0D3E781	106319640;106328943;;;	Protein YIP;Protein YIP;Uncharacterized protein;Uncharacterized protein;Uncharacterized protein	A0A0D3A362_BRAOL;A0A0D3BM73_BRAOL;A0A0D3CB36_BRAOL;A0A0D3CHS8_BRAOL;A0A0D3E781_BRAOL	1	55.3562	1.55356	zt23_low_RFR_k9	zt11_high_RB_k3	NaN	NaN	NaN
zt23_low_RFR_k9 / zt11_high_RB_k3	A0A0D3CFE5	AT1G43850	A0A0D3CFE5	1.54483	1.54483	0.0105436	0.0255701	12	A0A0D3CFE5	106294836	Uncharacterized protein	A0A0D3CFE5_BRAOL	1	191.77	2.9177	zt23_low_RFR_k9	zt11_high_RB_k3	NaN	NaN	NaN
zt23_low_RFR_k9 / zt11_high_RB_k3	A0A0D3A6L8	AT4G26430	A0A0D3A6L8	-0.986884	0.986884	0.0105594	0.0255947	14	A0A0D3A6L8	106325365	COP9 signalosome complex subunit 6	A0A0D3A6L8_BRAOL	4	-49.5434	0.504566	zt23_low_RFR_k9	zt11_high_RB_k3	NaN	NaN	NaN
zt23_low_RFR_k9 / zt11_high_RB_k3	A0A0D3AJD4	AT5G16590	A0A0D3AJD4	-0.657046	0.657046	0.0106086	0.0256715	16	A0A0D3AJD4	106327771	Protein kinase domain-containing protein	A0A0D3AJD4_BRAOL	4	-36.5824	0.634176	zt23_low_RFR_k9	zt11_high_RB_k3	NaN	NaN	NaN
zt23_low_RFR_k9 / zt11_high_RB_k3	A0A0D3EH12	AT5G07020	A0A0D3EH12	-0.929959	0.929959	0.01061	0.025674	16	A0A0D3EH12	NaN	Uncharacterized protein	A0A0D3EH12_BRAOL	1	-47.5127	0.524873	zt23_low_RFR_k9	zt11_high_RB_k3	NaN	NaN	NaN
zt23_low_RFR_k9 / zt11_high_RB_k3	A0A0D3BDA5	AT5G39740	A0A0D3BDA5;A0A0D3BDA6	-0.732104	0.732104	0.0106315	0.0257066	16	A0A0D3BDA5;A0A0D3BDA6	106335414;	Ribosomal_L18_c domain-containing protein	A0A0D3BDA5_BRAOL;A0A0D3BDA6_BRAOL	3	-39.7975	0.602025	zt23_low_RFR_k9	zt11_high_RB_k3	NaN	NaN	NaN
zt23_low_RFR_k9 / zt11_high_RB_k3	A0A0D3CBF5	AT1G19140	A0A0D3CBF5;A0A0D3DQB7	0.654006	0.654006	0.0107872	0.0259472	16	A0A0D3CBF5;A0A0D3DQB7	;106309908	Ubiquinone biosynthesis protein	A0A0D3CBF5_BRAOL;A0A0D3DQB7_BRAOL	1	57.3532	1.57353	zt23_low_RFR_k9	zt11_high_RB_k3	NaN	NaN	NaN
zt23_low_RFR_k9 / zt11_high_RB_k3	A0A0D3DJH2	AT1G49710	A0A0D3DJH2	-0.851685	0.851685	0.0109176	0.0261405	16	A0A0D3DJH2	106307787	Uncharacterized protein	A0A0D3DJH2_BRAOL	4	-44.5863	0.554137	zt23_low_RFR_k9	zt11_high_RB_k3	NaN	NaN	NaN
zt23_low_RFR_k9 / zt11_high_RB_k3	A0A0D3E0G2	AT3G27230	A0A0D3E0G2	-2.10048	2.10048	0.0110793	0.0263862	16	A0A0D3E0G2	106319189	Uncharacterized protein	A0A0D3E0G2_BRAOL	5	-76.6819	0.233181	zt23_low_RFR_k9	zt11_high_RB_k3	NaN	NaN	NaN
zt23_low_RFR_k9 / zt11_high_RB_k3	A0A0D3CEY8	AT1G30630	A0A0D3CEY8	0.839294	0.839294	0.0112034	0.0265597	16	A0A0D3CEY8	106343578	Coatomer subunit epsilon	A0A0D3CEY8_BRAOL	3	78.9174	1.78917	zt23_low_RFR_k9	zt11_high_RB_k3	NaN	NaN	NaN
zt23_low_RFR_k9 / zt11_high_RB_k3	A0A0D3AF28	AT3G07950	A0A0D3AF28;A0A0D3CLX2	-1.71576	1.71576	0.0113352	0.0267496	16	A0A0D3AF28;A0A0D3CLX2	106341889;	Uncharacterized protein	A0A0D3AF28_BRAOL;A0A0D3CLX2_BRAOL	1	-69.5557	0.304443	zt23_low_RFR_k9	zt11_high_RB_k3	NaN	NaN	NaN
zt23_low_RFR_k9 / zt11_high_RB_k3	A0A0D3DEB8	AT4G12720	A0A0D3DEB8	-2.11787	2.11787	0.0114306	0.0268963	14	A0A0D3DEB8	106306519	Nudix hydrolase domain-containing protein	A0A0D3DEB8_BRAOL	2	-76.9613	0.230387	zt23_low_RFR_k9	zt11_high_RB_k3	NaN	NaN	NaN
zt23_low_RFR_k9 / zt11_high_RB_k3	A0A0D3E5X4	AT2G03750	A0A0D3E5X4	-1.39316	1.39316	0.0115288	0.0270407	16	A0A0D3E5X4	106313637	Sulfotransferase	A0A0D3E5X4_BRAOL	2	-61.927	0.38073	zt23_low_RFR_k9	zt11_high_RB_k3	NaN	NaN	NaN
zt23_low_RFR_k9 / zt11_high_RB_k3	A0A0D3CA28	AT1G14320	A0A0D3CA28	0.865007	0.865007	0.0115965	0.0271453	16	A0A0D3CA28	106292561	Ribosomal_L16 domain-containing protein	A0A0D3CA28_BRAOL	2	82.1349	1.82135	zt23_low_RFR_k9	zt11_high_RB_k3	NaN	NaN	NaN
zt23_low_RFR_k9 / zt11_high_RB_k3	A0A0D3BWI9	AT3G60880	A0A0D3BWI9	-1.48305	1.48305	0.011599	0.0271489	16	A0A0D3BWI9	106341384	4-hydroxy-tetrahydrodipicolinate synthase	A0A0D3BWI9_BRAOL	2	-64.2267	0.357733	zt23_low_RFR_k9	zt11_high_RB_k3	NaN	NaN	NaN
zt23_low_RFR_k9 / zt11_high_RB_k3	A0A0D3DGL3	AT4G28440	A0A0D3DGL3	-0.901585	0.901585	0.0117494	0.0273646	14	A0A0D3DGL3	106306887	Uncharacterized protein	A0A0D3DGL3_BRAOL	2	-46.4702	0.535298	zt23_low_RFR_k9	zt11_high_RB_k3	NaN	NaN	NaN
zt23_low_RFR_k9 / zt11_high_RB_k3	A0A0D3A8P3	#N/A	A0A0D3A8P3	-1.9534	1.9534	0.0119988	0.0277276	16	A0A0D3A8P3	NaN	ULP_PROTEASE domain-containing protein	A0A0D3A8P3_BRAOL	1	-74.1792	0.258208	zt23_low_RFR_k9	zt11_high_RB_k3	NaN	NaN	NaN
zt23_low_RFR_k9 / zt11_high_RB_k3	A0A0D3A619	AT4G24740	A0A0D3A619	-1.08672	1.08672	0.0120739	0.0278373	16	A0A0D3A619	NaN	ADPRibase-Mn	A0A0D3A619_BRAOL	4	-52.9168	0.470832	zt23_low_RFR_k9	zt11_high_RB_k3	NaN	NaN	NaN
zt23_low_RFR_k9 / zt11_high_RB_k3	A0A0D2ZV86	AT2G27190	A0A0D2ZV86;A0A0D3C281	0.879525	0.879525	0.0121399	0.0279342	11	A0A0D2ZV86;A0A0D3C281	106321398;106336730	Purple acid phosphatase	A0A0D2ZV86_BRAOL;A0A0D3C281_BRAOL	1	83.9769	1.83977	zt23_low_RFR_k9	zt11_high_RB_k3	NaN	NaN	NaN
zt23_low_RFR_k9 / zt11_high_RB_k3	A0A0D3BQP0	AT3G43340	A0A0D3BQP0	-1.07645	1.07645	0.0121738	0.0279819	16	A0A0D3BQP0	106336976	S4 RNA-binding domain-containing protein	A0A0D3BQP0_BRAOL	2	-52.5806	0.474194	zt23_low_RFR_k9	zt11_high_RB_k3	NaN	NaN	NaN
zt23_low_RFR_k9 / zt11_high_RB_k3	A0A0D3BMI5	AT1G51310	A0A0D3BMI5	-1.00156	1.00156	0.0122306	0.0280599	16	A0A0D3BMI5	106328385	tRNA-5-taurinomethyluridine 2-sulfurtransferase	A0A0D3BMI5_BRAOL	3	-50.0539	0.499461	zt23_low_RFR_k9	zt11_high_RB_k3	NaN	NaN	NaN
zt23_low_RFR_k9 / zt11_high_RB_k3	A0A0D3CIS4	AT3G18680	A0A0D3CIS4	-0.674654	0.674654	0.0123219	0.0281945	16	A0A0D3CIS4	106295953	AA_kinase domain-containing protein	A0A0D3CIS4_BRAOL	2	-37.3518	0.626482	zt23_low_RFR_k9	zt11_high_RB_k3	NaN	NaN	NaN
zt23_low_RFR_k9 / zt11_high_RB_k3	A0A0D3D7H1	AT1G21500	A0A0D3D7H1	-0.743965	0.743965	0.0124795	0.0284249	14	A0A0D3D7H1	106302124	Uncharacterized protein	A0A0D3D7H1_BRAOL	3	-40.2904	0.597096	zt23_low_RFR_k9	zt11_high_RB_k3	NaN	NaN	NaN
zt23_low_RFR_k9 / zt11_high_RB_k3	A0A0D3A2X8	AT4G31200	A0A0D3A2X8	-5.23329	5.23329	0.0125014	0.0284566	10	A0A0D3A2X8	106305057	Uncharacterized protein	A0A0D3A2X8_BRAOL	1	-97.3416	0.0265841	zt23_low_RFR_k9	zt11_high_RB_k3	NaN	NaN	NaN
zt23_low_RFR_k9 / zt11_high_RB_k3	A0A0D3BIQ1	AT1G28530	A0A0D3BIQ1	0.900752	0.900752	0.0125301	0.0284964	14	A0A0D3BIQ1	106335653	Uncharacterized protein	A0A0D3BIQ1_BRAOL	1	86.7039	1.86704	zt23_low_RFR_k9	zt11_high_RB_k3	NaN	NaN	NaN
zt23_low_RFR_k9 / zt11_high_RB_k3	A0A0D3C363	AT2G30710	A0A0D3C363	0.738721	0.738721	0.0128066	0.028884	16	A0A0D3C363	NaN	Uncharacterized protein	A0A0D3C363_BRAOL	6	66.8696	1.6687	zt23_low_RFR_k9	zt11_high_RB_k3	NaN	NaN	NaN
zt23_low_RFR_k9 / zt11_high_RB_k3	A0A0D3BA75	AT3G07630	A0A0D3BA75;A0A0D3CLZ7	-0.761668	0.761668	0.0128868	0.0289944	10	A0A0D3BA75;A0A0D3CLZ7	;106343866	Arogenate dehydratase	A0A0D3BA75_BRAOL;A0A0D3CLZ7_BRAOL	1	-41.0186	0.589814	zt23_low_RFR_k9	zt11_high_RB_k3	NaN	NaN	NaN
zt23_low_RFR_k9 / zt11_high_RB_k3	A0A0D3B3M3	AT5G53620	A0A0D3B3M3	-1.60061	1.60061	0.0132634	0.029525	16	A0A0D3B3M3	106336317	Uncharacterized protein	A0A0D3B3M3_BRAOL	5	-67.0262	0.329738	zt23_low_RFR_k9	zt11_high_RB_k3	NaN	NaN	NaN
zt23_low_RFR_k9 / zt11_high_RB_k3	A0A0D3BSA2	AT2G34060	A0A0D3BSA2	-0.649999	0.649999	0.0133559	0.02966	16	A0A0D3BSA2	NaN	Peroxidase	A0A0D3BSA2_BRAOL	1	-36.2719	0.637281	zt23_low_RFR_k9	zt11_high_RB_k3	NaN	NaN	NaN
zt23_low_RFR_k9 / zt11_high_RB_k3	A0A0D3BQ16	AT2G45240	A0A0D3BQ16	-1.00438	1.00438	0.0133642	0.0296705	10	A0A0D3BQ16	NaN	Peptidase_M24 domain-containing protein	A0A0D3BQ16_BRAOL	1	-50.1517	0.498483	zt23_low_RFR_k9	zt11_high_RB_k3	NaN	NaN	NaN
zt23_low_RFR_k9 / zt11_high_RB_k3	A0A0D3A8V1	AT3G46670	A0A0D3A8V1;A0A0D3BHL1	1.06025	1.06025	0.0133766	0.0296893	16	A0A0D3A8V1;A0A0D3BHL1	106310389;	Uncharacterized protein	A0A0D3A8V1_BRAOL;A0A0D3BHL1_BRAOL	1	108.53	2.0853	zt23_low_RFR_k9	zt11_high_RB_k3	NaN	NaN	NaN
zt23_low_RFR_k9 / zt11_high_RB_k3	A0A0D3BE81	#N/A	A0A0D3BE81	-0.610455	0.610455	0.0134965	0.0298525	16	A0A0D3BE81	NaN	Uncharacterized protein	A0A0D3BE81_BRAOL	7	-34.501	0.65499	zt23_low_RFR_k9	zt11_high_RB_k3	NaN	NaN	NaN
zt23_low_RFR_k9 / zt11_high_RB_k3	A0A0D3B5Y0	AT2G39900	A0A0D3B5Y0;A0A0D3BQF0	4.25707	4.25707	0.0137539	0.0302051	15	A0A0D3B5Y0;A0A0D3BQF0	106334897;106337163	Uncharacterized protein	A0A0D3B5Y0_BRAOL;A0A0D3BQF0_BRAOL	1	1812.08	19.1208	zt23_low_RFR_k9	zt11_high_RB_k3	NaN	NaN	NaN
zt23_low_RFR_k9 / zt11_high_RB_k3	A0A0D3AY42	AT5G60980	A0A0D3AY42	0.6987	0.6987	0.0137854	0.030248	16	A0A0D3AY42	106318813	Uncharacterized protein	A0A0D3AY42_BRAOL	2	62.3042	1.62304	zt23_low_RFR_k9	zt11_high_RB_k3	NaN	NaN	NaN
zt23_low_RFR_k9 / zt11_high_RB_k3	A0A0D3DYR9	AT1G02170	A0A0D3DYR9	1.15705	1.15705	0.0138094	0.0302797	16	A0A0D3DYR9	106312578	zf-LSD1 domain-containing protein	A0A0D3DYR9_BRAOL	3	123.001	2.23001	zt23_low_RFR_k9	zt11_high_RB_k3	NaN	NaN	NaN
zt23_low_RFR_k9 / zt11_high_RB_k3	A0A0D3EGY6	AT5G08100	A0A0D3EGY6	7.09475	7.09475	0.0138593	0.0303503	12	A0A0D3EGY6	106318953	Uncharacterized protein	A0A0D3EGY6_BRAOL	1	13568.9	136.689	zt23_low_RFR_k9	zt11_high_RB_k3	NaN	NaN	NaN
zt23_low_RFR_k9 / zt11_high_RB_k3	A0A0D3D7S1	AT1G20760	A0A0D3D7S1	1.61989	1.61989	0.0139296	0.0304442	16	A0A0D3D7S1	NaN	Uncharacterized protein	A0A0D3D7S1_BRAOL	1	207.351	3.07351	zt23_low_RFR_k9	zt11_high_RB_k3	NaN	NaN	NaN
zt23_low_RFR_k9 / zt11_high_RB_k3	A0A0D3B921	AT4G00990	A0A0D3B921	-1.16353	1.16353	0.014091	0.030665	16	A0A0D3B921	106335168	JmjC domain-containing protein	A0A0D3B921_BRAOL	4	-55.3582	0.446418	zt23_low_RFR_k9	zt11_high_RB_k3	NaN	NaN	NaN
zt23_low_RFR_k9 / zt11_high_RB_k3	A0A0D3B2X7	AT5G57850	A0A0D3B2X7	-0.623309	0.623309	0.01412	0.0307065	16	A0A0D3B2X7	106328541	Uncharacterized protein	A0A0D3B2X7_BRAOL	2	-35.082	0.64918	zt23_low_RFR_k9	zt11_high_RB_k3	NaN	NaN	NaN
zt23_low_RFR_k9 / zt11_high_RB_k3	A0A0D3BBI0	AT3G15570	A0A0D3BBI0	0.972623	0.972623	0.0141369	0.0307293	16	A0A0D3BBI0	106328286	NPH3 domain-containing protein	A0A0D3BBI0_BRAOL	1	96.2405	1.96241	zt23_low_RFR_k9	zt11_high_RB_k3	NaN	NaN	NaN
zt23_low_RFR_k9 / zt11_high_RB_k3	A0A0D3EDP0	AT5G20830	A0A0D3EDP0	-0.59018	0.59018	0.01423	0.030857	16	A0A0D3EDP0	106318311	Sucrose synthase	A0A0D3EDP0_BRAOL	6	-33.574	0.66426	zt23_low_RFR_k9	zt11_high_RB_k3	NaN	NaN	NaN
zt23_low_RFR_k9 / zt11_high_RB_k3	A0A0D3AE14	AT3G13224	A0A0D3AE14	-0.822423	0.822423	0.0142474	0.0308807	16	A0A0D3AE14	106317743	Uncharacterized protein	A0A0D3AE14_BRAOL	3	-43.4509	0.565491	zt23_low_RFR_k9	zt11_high_RB_k3	NaN	NaN	NaN
zt23_low_RFR_k9 / zt11_high_RB_k3	A0A0D3BJ55	AT3G23390	A0A0D3BJ55	-0.693	0.693	0.0142755	0.0309186	16	A0A0D3BJ55	106342792	Uncharacterized protein	A0A0D3BJ55_BRAOL	5	-38.1434	0.618566	zt23_low_RFR_k9	zt11_high_RB_k3	NaN	NaN	NaN
zt23_low_RFR_k9 / zt11_high_RB_k3	A0A0D3DU44	AT3G58140	A0A0D3DU44	-1.98245	1.98245	0.0145334	0.031273	16	A0A0D3DU44	106312635	Phenylalanyl-tRNA synthetase	A0A0D3DU44_BRAOL	1	-74.694	0.25306	zt23_low_RFR_k9	zt11_high_RB_k3	NaN	NaN	NaN
zt23_low_RFR_k9 / zt11_high_RB_k3	A0A0D3A9D2	AT3G49110	A0A0D3A9D2	1.15058	1.15058	0.0146121	0.0313753	16	A0A0D3A9D2	106315162	Peroxidase	A0A0D3A9D2_BRAOL	2	122.003	2.22003	zt23_low_RFR_k9	zt11_high_RB_k3	NaN	NaN	NaN
zt23_low_RFR_k9 / zt11_high_RB_k3	A0A0D3EHI6	AT5G05870	A0A0D3EHI6	0.624754	0.624754	0.0147132	0.0315142	16	A0A0D3EHI6	106318862	Uncharacterized protein	A0A0D3EHI6_BRAOL	3	54.1948	1.54195	zt23_low_RFR_k9	zt11_high_RB_k3	NaN	NaN	NaN
zt23_low_RFR_k9 / zt11_high_RB_k3	A0A0D3EHY3	AT5G04320	A0A0D3EHY3	-3.23571	3.23571	0.0147425	0.031553	10	A0A0D3EHY3	106319240	Shugoshin_C domain-containing protein	A0A0D3EHY3_BRAOL	1	-89.3841	0.106159	zt23_low_RFR_k9	zt11_high_RB_k3	NaN	NaN	NaN
zt23_low_RFR_k9 / zt11_high_RB_k3	A0A0D3DNR1	AT1G09590	A0A0D3DNR1	-0.715132	0.715132	0.0149067	0.0317761	16	A0A0D3DNR1	106307875	Uncharacterized protein	A0A0D3DNR1_BRAOL	8	-39.085	0.60915	zt23_low_RFR_k9	zt11_high_RB_k3	NaN	NaN	NaN
zt23_low_RFR_k9 / zt11_high_RB_k3	A0A0D3C815	AT1G06190	A0A0D3C815	-1.9499	1.9499	0.0149336	0.0318131	16	A0A0D3C815	NaN	Rho_N domain-containing protein	A0A0D3C815_BRAOL	3	-74.1167	0.258833	zt23_low_RFR_k9	zt11_high_RB_k3	NaN	NaN	NaN
zt23_low_RFR_k9 / zt11_high_RB_k3	A0A0D3E320	AT2G16660	A0A0D3E320	1.58467	1.58467	0.0150001	0.0319021	14	A0A0D3E320	NaN	Nodulin-like domain-containing protein	A0A0D3E320_BRAOL	1	199.94	2.9994	zt23_low_RFR_k9	zt11_high_RB_k3	NaN	NaN	NaN
zt23_low_RFR_k9 / zt11_high_RB_k3	A0A0D3EAI8	AT5G53070	A0A0D3EAI8	-1.98306	1.98306	0.0150574	0.0319807	12	A0A0D3EAI8	106316092	50S ribosomal protein L9, chloroplastic	A0A0D3EAI8_BRAOL	2	-74.7048	0.252952	zt23_low_RFR_k9	zt11_high_RB_k3	NaN	NaN	NaN
zt23_low_RFR_k9 / zt11_high_RB_k3	A0A0D3AEU1	AT3G09840	A0A0D3AEU1	-1.88395	1.88395	0.0151531	0.03211	16	A0A0D3AEU1	106313374	Uncharacterized protein	A0A0D3AEU1_BRAOL	2	-72.9059	0.270941	zt23_low_RFR_k9	zt11_high_RB_k3	NaN	NaN	NaN
zt23_low_RFR_k9 / zt11_high_RB_k3	A0A0D3CU36	AT3G56290	A0A0D3CU36	0.814471	0.814471	0.0151536	0.0321103	16	A0A0D3CU36	106298746	Uncharacterized protein	A0A0D3CU36_BRAOL	2	75.8653	1.75865	zt23_low_RFR_k9	zt11_high_RB_k3	NaN	NaN	NaN
zt23_low_RFR_k9 / zt11_high_RB_k3	A0A0D3DGT5	AT4G29670	A0A0D3DGT5	0.693031	0.693031	0.0156349	0.0327568	16	A0A0D3DGT5	106303605	Thioredoxin domain-containing protein	A0A0D3DGT5_BRAOL	1	61.6676	1.61668	zt23_low_RFR_k9	zt11_high_RB_k3	NaN	NaN	NaN
zt23_low_RFR_k9 / zt11_high_RB_k3	A0A0D3E3S1	AT1G62800	A0A0D3E3S1	0.607555	0.607555	0.0156511	0.0327789	16	A0A0D3E3S1	106313035	Aspartate aminotransferase	A0A0D3E3S1_BRAOL	4	52.3674	1.52367	zt23_low_RFR_k9	zt11_high_RB_k3	NaN	NaN	NaN
zt23_low_RFR_k9 / zt11_high_RB_k3	A0A0D3BUN2	#N/A	A0A0D3BUN2	-0.60755	0.60755	0.0156598	0.03279	16	A0A0D3BUN2	NaN	Uncharacterized protein	A0A0D3BUN2_BRAOL	1	-34.369	0.65631	zt23_low_RFR_k9	zt11_high_RB_k3	NaN	NaN	NaN
zt23_low_RFR_k9 / zt11_high_RB_k3	A0A0D3D5C6	AT3G23760	A0A0D3D5C6	0.826426	0.826426	0.0157906	0.032962	16	A0A0D3D5C6	106303673	Uncharacterized protein	A0A0D3D5C6_BRAOL	1	77.3286	1.77329	zt23_low_RFR_k9	zt11_high_RB_k3	NaN	NaN	NaN
zt23_low_RFR_k9 / zt11_high_RB_k3	A0A0D3D0Z8	AT1G75850	A0A0D3D0Z8	-1.65846	1.65846	0.0159256	0.0331379	14	A0A0D3D0Z8	106300070	Vacuolar protein sorting-associated protein 35	A0A0D3D0Z8_BRAOL	4	-68.3224	0.316776	zt23_low_RFR_k9	zt11_high_RB_k3	NaN	NaN	NaN
zt23_low_RFR_k9 / zt11_high_RB_k3	A0A0D3BES7	AT5G65460	A0A0D3BES7	-1.23784	1.23784	0.0159663	0.0331927	16	A0A0D3BES7	106334907	Kinesin motor domain-containing protein	A0A0D3BES7_BRAOL	2	-57.5992	0.424008	zt23_low_RFR_k9	zt11_high_RB_k3	NaN	NaN	NaN
zt23_low_RFR_k9 / zt11_high_RB_k3	A0A0D3AC14	AT3G20680	A0A0D3AC14	-1.86932	1.86932	0.0160298	0.033279	12	A0A0D3AC14	106320132	DUF1995 domain-containing protein	A0A0D3AC14_BRAOL	2	-72.6297	0.273703	zt23_low_RFR_k9	zt11_high_RB_k3	NaN	NaN	NaN
zt23_low_RFR_k9 / zt11_high_RB_k3	A0A0D3EAV3	AT5G54060	A0A0D3EAV3	0.978904	0.978904	0.0160704	0.0333314	12	A0A0D3EAV3	106317845	Glycosyltransferase	A0A0D3EAV3_BRAOL	3	97.0968	1.97097	zt23_low_RFR_k9	zt11_high_RB_k3	NaN	NaN	NaN
zt23_low_RFR_k9 / zt11_high_RB_k3	A0A0D3A2V8	AT4G31430	A0A0D3A2V8;A0A0D3BM03	-0.789873	0.789873	0.0160893	0.033357	12	A0A0D3A2V8;A0A0D3BM03	106308347;106335098	Uncharacterized protein	A0A0D3A2V8_BRAOL;A0A0D3BM03_BRAOL	1	-42.1605	0.578395	zt23_low_RFR_k9	zt11_high_RB_k3	NaN	NaN	NaN
zt23_low_RFR_k9 / zt11_high_RB_k3	A0A0D3CWA4	AT1G76880	A0A0D3CWA4;A0A0D3D192	-1.37738	1.37738	0.0160954	0.0333652	15	A0A0D3CWA4;A0A0D3D192	106300389;106300650	Uncharacterized protein	A0A0D3CWA4_BRAOL;A0A0D3D192_BRAOL	2	-61.5083	0.384917	zt23_low_RFR_k9	zt11_high_RB_k3	NaN	NaN	NaN
zt23_low_RFR_k9 / zt11_high_RB_k3	A0A0D3B339	AT5G56760	A0A0D3B339	0.768201	0.768201	0.0161449	0.0334257	16	A0A0D3B339	106328077	Serine O-acetyltransferase	A0A0D3B339_BRAOL	3	70.3145	1.70315	zt23_low_RFR_k9	zt11_high_RB_k3	NaN	NaN	NaN
zt23_low_RFR_k9 / zt11_high_RB_k3	A0A0D3CJL7	AT5G17530	A0A0D3CJL7	-0.708243	0.708243	0.0161577	0.0334414	14	A0A0D3CJL7	NaN	PGM_PMM_I domain-containing protein	A0A0D3CJL7_BRAOL	1	-38.7935	0.612065	zt23_low_RFR_k9	zt11_high_RB_k3	NaN	NaN	NaN
zt23_low_RFR_k9 / zt11_high_RB_k3	A0A0D3C6V1	AT1G01900	A0A0D3C6V1	-0.655801	0.655801	0.0164026	0.0337606	16	A0A0D3C6V1	106295781	Uncharacterized protein	A0A0D3C6V1_BRAOL	3	-36.5277	0.634723	zt23_low_RFR_k9	zt11_high_RB_k3	NaN	NaN	NaN
zt23_low_RFR_k9 / zt11_high_RB_k3	A0A0D3C5R6	AT2G42120	A0A0D3C5R6	0.690873	0.690873	0.0164361	0.0338053	16	A0A0D3C5R6	106339396	Uncharacterized protein	A0A0D3C5R6_BRAOL	1	61.426	1.61426	zt23_low_RFR_k9	zt11_high_RB_k3	NaN	NaN	NaN
zt23_low_RFR_k9 / zt11_high_RB_k3	A0A0D3A116	AT4G39880	A0A0D3A116	1.13114	1.13114	0.0165752	0.0339881	14	A0A0D3A116	106342293	Uncharacterized protein	A0A0D3A116_BRAOL	2	119.031	2.19031	zt23_low_RFR_k9	zt11_high_RB_k3	NaN	NaN	NaN
zt23_low_RFR_k9 / zt11_high_RB_k3	A0A0D3DTE6	AT3G55520	A0A0D3DTE6	-2.50531	2.50531	0.0167788	0.0342525	10	A0A0D3DTE6	106309922	Peptidylprolyl isomerase	A0A0D3DTE6_BRAOL	1	-82.3873	0.176127	zt23_low_RFR_k9	zt11_high_RB_k3	NaN	NaN	NaN
zt23_low_RFR_k9 / zt11_high_RB_k3	A0A0D3CU21	AT3G56090	A0A0D3CU21	1.11099	1.11099	0.0168268	0.034315	16	A0A0D3CU21	106296929	Ferritin	A0A0D3CU21_BRAOL	2	115.993	2.15993	zt23_low_RFR_k9	zt11_high_RB_k3	NaN	NaN	NaN
zt23_low_RFR_k9 / zt11_high_RB_k3	A0A0D3A1T6	AT5G60620	A0A0D3A1T6	-0.936976	0.936976	0.0168415	0.0343338	14	A0A0D3A1T6	106342268	PlsC domain-containing protein	A0A0D3A1T6_BRAOL	1	-47.7673	0.522327	zt23_low_RFR_k9	zt11_high_RB_k3	NaN	NaN	NaN
zt23_low_RFR_k9 / zt11_high_RB_k3	A0A0D3A9P7	AT3G50380	A0A0D3A9P7	-0.854018	0.854018	0.01694	0.0344591	16	A0A0D3A9P7	NaN	SHR-BD domain-containing protein	A0A0D3A9P7_BRAOL	2	-44.6758	0.553242	zt23_low_RFR_k9	zt11_high_RB_k3	NaN	NaN	NaN
zt23_low_RFR_k9 / zt11_high_RB_k3	A0A0D3AFV4	AT3G03250	A0A0D3AFV4	-0.972875	0.972875	0.0169614	0.0344857	12	A0A0D3AFV4	NaN	UTP--glucose-1-phosphate uridylyltransferase	A0A0D3AFV4_BRAOL	1	-49.051	0.50949	zt23_low_RFR_k9	zt11_high_RB_k3	NaN	NaN	NaN
zt23_low_RFR_k9 / zt11_high_RB_k3	A0A0D3D188	AT1G76790	A0A0D3D188	-0.658377	0.658377	0.01722	0.0348198	16	A0A0D3D188	106301103	Uncharacterized protein	A0A0D3D188_BRAOL	7	-36.6409	0.633591	zt23_low_RFR_k9	zt11_high_RB_k3	NaN	NaN	NaN
zt23_low_RFR_k9 / zt11_high_RB_k3	A0A0D3C9D6	AT1G11790	A0A0D3C9D6	0.771213	0.771213	0.0172508	0.0348566	16	A0A0D3C9D6	NaN	Glyoxalase I	A0A0D3C9D6_BRAOL	1	70.6704	1.7067	zt23_low_RFR_k9	zt11_high_RB_k3	NaN	NaN	NaN
zt23_low_RFR_k9 / zt11_high_RB_k3	A0A0D3BQ00	AT1G45332	A0A0D3BQ00	-0.722156	0.722156	0.0176134	0.0353202	16	A0A0D3BQ00	106342796	Elongation factor G, mitochondrial	A0A0D3BQ00_BRAOL	6	-39.3809	0.606191	zt23_low_RFR_k9	zt11_high_RB_k3	NaN	NaN	NaN
zt23_low_RFR_k9 / zt11_high_RB_k3	A0A0D3DT94	AT3G55120	A0A0D3DT94	1.13201	1.13201	0.0176686	0.0353862	16	A0A0D3DT94	106309515	Chalcone-flavonone isomerase family protein	A0A0D3DT94_BRAOL	2	119.163	2.19163	zt23_low_RFR_k9	zt11_high_RB_k3	NaN	NaN	NaN
zt23_low_RFR_k9 / zt11_high_RB_k3	A0A0D3DCW3	AT5G25270	A0A0D3DCW3	-1.25413	1.25413	0.0178672	0.0356341	12	A0A0D3DCW3	106306890	Ubiquitin-like domain-containing protein	A0A0D3DCW3_BRAOL	1	-58.0753	0.419247	zt23_low_RFR_k9	zt11_high_RB_k3	NaN	NaN	NaN
zt23_low_RFR_k9 / zt11_high_RB_k3	A0A0D3D7Z0	AT1G19880	A0A0D3D7Z0	-1.34416	1.34416	0.0181146	0.0359481	14	A0A0D3D7Z0	106307106	Uncharacterized protein	A0A0D3D7Z0_BRAOL	3	-60.6116	0.393884	zt23_low_RFR_k9	zt11_high_RB_k3	NaN	NaN	NaN
zt23_low_RFR_k9 / zt11_high_RB_k3	A0A0D3C7L3	AT1G04690	A0A0D3C7L3	-2.08504	2.08504	0.0182366	0.0360978	16	A0A0D3C7L3	106343574	Aldo_ket_red domain-containing protein	A0A0D3C7L3_BRAOL	3	-76.4311	0.235689	zt23_low_RFR_k9	zt11_high_RB_k3	NaN	NaN	NaN
zt23_low_RFR_k9 / zt11_high_RB_k3	A0A0D3AZS7	AT5G05000	A0A0D3AZS7	-2.00624	2.00624	0.0182561	0.036124	12	A0A0D3AZS7	106328627	Translocase of chloroplast	A0A0D3AZS7_BRAOL	2	-75.1078	0.248922	zt23_low_RFR_k9	zt11_high_RB_k3	NaN	NaN	NaN
zt23_low_RFR_k9 / zt11_high_RB_k3	A0A0D3CC56	AT1G21630	A0A0D3CC56	-0.865971	0.865971	0.0183277	0.0362165	16	A0A0D3CC56	106294799	Uncharacterized protein	A0A0D3CC56_BRAOL	7	-45.1323	0.548677	zt23_low_RFR_k9	zt11_high_RB_k3	NaN	NaN	NaN
zt23_low_RFR_k9 / zt11_high_RB_k3	A0A0D3BHT3	AT3G47450	A0A0D3BHT3	-1.87203	1.87203	0.0184393	0.036357	12	A0A0D3BHT3	NaN	CP-type G domain-containing protein	A0A0D3BHT3_BRAOL	1	-72.6811	0.273189	zt23_low_RFR_k9	zt11_high_RB_k3	NaN	NaN	NaN
zt23_low_RFR_k9 / zt11_high_RB_k3	A0A0D3B406	AT4G06634	A0A0D3B406	-1.47915	1.47915	0.0186124	0.0365732	16	A0A0D3B406	NaN	Uncharacterized protein	A0A0D3B406_BRAOL	2	-64.13	0.3587	zt23_low_RFR_k9	zt11_high_RB_k3	NaN	NaN	NaN
zt23_low_RFR_k9 / zt11_high_RB_k3	A0A0D3B383	AT5G24010	A0A0D3B383;A0A0D3DD80	-0.825747	0.825747	0.0188715	0.0369004	16	A0A0D3B383;A0A0D3DD80	;106305928	Uncharacterized protein;Protein kinase domain-containing protein	A0A0D3B383_BRAOL;A0A0D3DD80_BRAOL	1	-43.581	0.56419	zt23_low_RFR_k9	zt11_high_RB_k3	NaN	NaN	NaN
zt23_low_RFR_k9 / zt11_high_RB_k3	A0A0D3AJB4	AT5G16180	A0A0D3AJB4	-0.78551	0.78551	0.0190036	0.0370669	14	A0A0D3AJB4	106326922	Uncharacterized protein	A0A0D3AJB4_BRAOL	2	-41.9853	0.580147	zt23_low_RFR_k9	zt11_high_RB_k3	NaN	NaN	NaN
zt23_low_RFR_k9 / zt11_high_RB_k3	A0A0D3BW24	AT3G63460	A0A0D3BW24	0.924145	0.924145	0.0192758	0.0373949	15	A0A0D3BW24	106341958	WD_REPEATS_REGION domain-containing protein	A0A0D3BW24_BRAOL	3	89.7559	1.89756	zt23_low_RFR_k9	zt11_high_RB_k3	NaN	NaN	NaN
zt23_low_RFR_k9 / zt11_high_RB_k3	A0A0D2ZRE2	AT1G17920	A0A0D2ZRE2	-0.812502	0.812502	0.0193279	0.0374577	16	A0A0D2ZRE2	106320155	Uncharacterized protein	A0A0D2ZRE2_BRAOL	1	-43.0606	0.569394	zt23_low_RFR_k9	zt11_high_RB_k3	NaN	NaN	NaN
zt23_low_RFR_k9 / zt11_high_RB_k3	A0A0D3CA22	#N/A	A0A0D3CA22	1.0812	1.0812	0.0193605	0.037499	16	A0A0D3CA22	106295086	ATP-diphosphatase	A0A0D3CA22_BRAOL	9	111.58	2.1158	zt23_low_RFR_k9	zt11_high_RB_k3	NaN	NaN	NaN
zt23_low_RFR_k9 / zt11_high_RB_k3	A0A0D3DDI5	AT5G61170	A0A0D3DDI5	-0.823214	0.823214	0.0193995	0.0375499	16	A0A0D3DDI5	106304131	Uncharacterized protein	A0A0D3DDI5_BRAOL	2	-43.4818	0.565182	zt23_low_RFR_k9	zt11_high_RB_k3	NaN	NaN	NaN
zt23_low_RFR_k9 / zt11_high_RB_k3	A0A0D3C1Z6	#N/A	A0A0D3C1Z6	0.877953	0.877953	0.0196767	0.0378915	14	A0A0D3C1Z6	106342299	Protein-serine/threonine phosphatase	A0A0D3C1Z6_BRAOL	1	83.7766	1.83777	zt23_low_RFR_k9	zt11_high_RB_k3	NaN	NaN	NaN
zt23_low_RFR_k9 / zt11_high_RB_k3	A0A0D3BCA7	AT3G20000	A0A0D3BCA7	-0.886749	0.886749	0.0200714	0.0383746	16	A0A0D3BCA7	106335246	Uncharacterized protein	A0A0D3BCA7_BRAOL	4	-45.9168	0.540832	zt23_low_RFR_k9	zt11_high_RB_k3	NaN	NaN	NaN
zt23_low_RFR_k9 / zt11_high_RB_k3	A0A0D3BLY7	AT4G31700	A0A0D3BLY7	-0.629435	0.629435	0.0203316	0.0386877	16	A0A0D3BLY7	106328182	40S ribosomal protein S6	A0A0D3BLY7_BRAOL	3	-35.357	0.64643	zt23_low_RFR_k9	zt11_high_RB_k3	NaN	NaN	NaN
zt23_low_RFR_k9 / zt11_high_RB_k3	A0A0D3BD87	AT3G25140	A0A0D3BD87;A0A0D3D4U6	1.32962	1.32962	0.0205817	0.0389925	14	A0A0D3BD87;A0A0D3D4U6	;106305914	Hexosyltransferase	A0A0D3BD87_BRAOL;A0A0D3D4U6_BRAOL	1	151.337	2.51337	zt23_low_RFR_k9	zt11_high_RB_k3	NaN	NaN	NaN
zt23_low_RFR_k9 / zt11_high_RB_k3	A0A0D3DG64	AT4G26000	A0A0D3DG64	-0.985727	0.985727	0.0210845	0.0395956	16	A0A0D3DG64	106301334	Uncharacterized protein	A0A0D3DG64_BRAOL	2	-49.5029	0.504971	zt23_low_RFR_k9	zt11_high_RB_k3	NaN	NaN	NaN
zt23_low_RFR_k9 / zt11_high_RB_k3	A0A0D3AFZ3	#N/A	A0A0D3AFZ3	-0.991911	0.991911	0.0211467	0.0396714	16	A0A0D3AFZ3	106338886	Thioredoxin domain-containing protein	A0A0D3AFZ3_BRAOL	4	-49.7189	0.502811	zt23_low_RFR_k9	zt11_high_RB_k3	NaN	NaN	NaN
zt23_low_RFR_k9 / zt11_high_RB_k3	A0A0D3C444	#N/A	A0A0D3C444	-1.75237	1.75237	0.0212085	0.0397439	5	A0A0D3C444	NaN	Uncharacterized protein	A0A0D3C444_BRAOL	1	-70.3185	0.296815	zt23_low_RFR_k9	zt11_high_RB_k3	NaN	NaN	NaN
zt23_low_RFR_k9 / zt11_high_RB_k3	A0A0D3A0A4	#N/A	A0A0D3A0A4	0.608188	0.608188	0.0212976	0.0398526	9	A0A0D3A0A4	NaN	Uncharacterized protein	A0A0D3A0A4_BRAOL	1	52.4344	1.52434	zt23_low_RFR_k9	zt11_high_RB_k3	NaN	NaN	NaN
zt23_low_RFR_k9 / zt11_high_RB_k3	A0A0D2ZVM6	#N/A	A0A0D2ZVM6;A0A0D3BMQ6;A0A0D3BQJ4	1.1986	1.1986	0.0213722	0.0399423	12	A0A0D2ZVM6;A0A0D3BMQ6;A0A0D3BQJ4	;106336245;106340795	Protein kinase domain-containing protein	A0A0D2ZVM6_BRAOL;A0A0D3BMQ6_BRAOL;A0A0D3BQJ4_BRAOL	1	129.517	2.29517	zt23_low_RFR_k9	zt11_high_RB_k3	NaN	NaN	NaN
zt23_low_RFR_k9 / zt11_high_RB_k3	A0A0D3D047	#N/A	A0A0D3D047	-0.69922	0.69922	0.0214064	0.0399861	16	A0A0D3D047	106300855	Uncharacterized protein	A0A0D3D047_BRAOL	3	-38.4095	0.615905	zt23_low_RFR_k9	zt11_high_RB_k3	NaN	NaN	NaN
zt23_low_RFR_k9 / zt11_high_RB_k3	A0A0D3EGF5	AT5G10490	A0A0D3EGF5	0.604058	0.604058	0.0214085	0.0399881	12	A0A0D3EGF5	106319141	Uncharacterized protein	A0A0D3EGF5_BRAOL	2	51.9986	1.51999	zt23_low_RFR_k9	zt11_high_RB_k3	NaN	NaN	NaN
zt23_low_RFR_k9 / zt11_high_RB_k3	A0A0D3D066	AT1G72710	A0A0D3D066	-1.51311	1.51311	0.0215409	0.0401493	16	A0A0D3D066	106299841	Non-specific serine/threonine protein kinase	A0A0D3D066_BRAOL	2	-64.9644	0.350356	zt23_low_RFR_k9	zt11_high_RB_k3	NaN	NaN	NaN
zt23_low_RFR_k9 / zt11_high_RB_k3	A0A0D3CBT0	AT1G20540	A0A0D3CBT0	-0.650033	0.650033	0.0215506	0.04016	16	A0A0D3CBT0	106343086	WD_REPEATS_REGION domain-containing protein	A0A0D3CBT0_BRAOL	2	-36.2734	0.637266	zt23_low_RFR_k9	zt11_high_RB_k3	NaN	NaN	NaN
zt23_low_RFR_k9 / zt11_high_RB_k3	A0A0D3BZV4	#N/A	A0A0D3BZV4	-1.41016	1.41016	0.0215699	0.0401835	16	A0A0D3BZV4	NaN	Uncharacterized protein	A0A0D3BZV4_BRAOL	1	-62.3729	0.376271	zt23_low_RFR_k9	zt11_high_RB_k3	NaN	NaN	NaN
zt23_low_RFR_k9 / zt11_high_RB_k3	A0A0D3DGF6	AT4G27650	A0A0D3DGF6	-0.754627	0.754627	0.0216674	0.0402975	14	A0A0D3DGF6	106301924	Protein pelota homolog	A0A0D3DGF6_BRAOL	2	-40.7301	0.592699	zt23_low_RFR_k9	zt11_high_RB_k3	NaN	NaN	NaN
zt23_low_RFR_k9 / zt11_high_RB_k3	A0A0D3AHC7	AT5G01750	A0A0D3AHC7;A0A0D3AZ92	-1.21515	1.21515	0.0216844	0.040317	14	A0A0D3AHC7;A0A0D3AZ92	106327030;106328753	Uncharacterized protein	A0A0D3AHC7_BRAOL;A0A0D3AZ92_BRAOL	1	-56.9272	0.430728	zt23_low_RFR_k9	zt11_high_RB_k3	NaN	NaN	NaN
zt23_low_RFR_k9 / zt11_high_RB_k3	A0A0D3BA08	AT3G66654	A0A0D3BA08	0.628993	0.628993	0.0219013	0.0405765	15	A0A0D3BA08	106329279	Peptidyl-prolyl cis-trans isomerase	A0A0D3BA08_BRAOL	1	54.6485	1.54648	zt23_low_RFR_k9	zt11_high_RB_k3	NaN	NaN	NaN
zt23_low_RFR_k9 / zt11_high_RB_k3	A0A0D3DTG6	AT3G55770	A0A0D3DTG6	-0.715802	0.715802	0.021914	0.0405914	16	A0A0D3DTG6	NaN	Uncharacterized protein	A0A0D3DTG6_BRAOL	6	-39.1134	0.608866	zt23_low_RFR_k9	zt11_high_RB_k3	NaN	NaN	NaN
zt23_low_RFR_k9 / zt11_high_RB_k3	A0A0D3AXD0	AT5G26920	A0A0D3AXD0	-0.591585	0.591585	0.0219907	0.0406819	14	A0A0D3AXD0	106325492	Uncharacterized protein	A0A0D3AXD0_BRAOL	1	-33.6387	0.663613	zt23_low_RFR_k9	zt11_high_RB_k3	NaN	NaN	NaN
zt23_low_RFR_k9 / zt11_high_RB_k3	A0A0D3AUF2	AT5G45950	A0A0D3AUF2	-0.756214	0.756214	0.0219976	0.04069	16	A0A0D3AUF2	106321573	Lipase_GDSL domain-containing protein	A0A0D3AUF2_BRAOL	6	-40.7952	0.592048	zt23_low_RFR_k9	zt11_high_RB_k3	NaN	NaN	NaN
zt23_low_RFR_k9 / zt11_high_RB_k3	A0A0D3CNQ4	AT1G44910	A0A0D3CNQ4	-0.621704	0.621704	0.022025	0.0407218	16	A0A0D3CNQ4	106300568	Uncharacterized protein	A0A0D3CNQ4_BRAOL	1	-35.0097	0.649903	zt23_low_RFR_k9	zt11_high_RB_k3	NaN	NaN	NaN
zt23_low_RFR_k9 / zt11_high_RB_k3	A0A0D3DA49	#N/A	A0A0D3DA49	-0.979086	0.979086	0.0221144	0.0408246	16	A0A0D3DA49	106301742	H15 domain-containing protein	A0A0D3DA49_BRAOL	6	-49.2699	0.507301	zt23_low_RFR_k9	zt11_high_RB_k3	NaN	NaN	NaN
zt23_low_RFR_k9 / zt11_high_RB_k3	A0A0D3D5I9	AT3G23300	A0A0D3D5I9	1.11626	1.11626	0.0221611	0.040879	16	A0A0D3D5I9	106305755	Methyltransferase	A0A0D3D5I9_BRAOL	3	116.784	2.16784	zt23_low_RFR_k9	zt11_high_RB_k3	NaN	NaN	NaN
zt23_low_RFR_k9 / zt11_high_RB_k3	A0A0D3E642	AT5G42810	A0A0D3E642	-0.718031	0.718031	0.0223233	0.0410645	16	A0A0D3E642	106313402	Inositol-pentakisphosphate 2-kinase	A0A0D3E642_BRAOL	1	-39.2073	0.607927	zt23_low_RFR_k9	zt11_high_RB_k3	NaN	NaN	NaN
zt23_low_RFR_k9 / zt11_high_RB_k3	A0A0D3C4M9	AT2G36880	A0A0D3C4M9	-5.00281	5.00281	0.0223349	0.0410791	12	A0A0D3C4M9	106342858	S-adenosylmethionine synthase	A0A0D3C4M9_BRAOL	1	-96.8811	0.0311892	zt23_low_RFR_k9	zt11_high_RB_k3	NaN	NaN	NaN
zt23_low_RFR_k9 / zt11_high_RB_k3	A0A0D3A1K3	AT4G36195	A0A0D3A1K3	-0.768269	0.768269	0.0224298	0.0411923	16	A0A0D3A1K3	106306105	Uncharacterized protein	A0A0D3A1K3_BRAOL	2	-41.2879	0.587121	zt23_low_RFR_k9	zt11_high_RB_k3	NaN	NaN	NaN
zt23_low_RFR_k9 / zt11_high_RB_k3	A0A0D3DB73	AT3G27190	A0A0D3DB73	-0.590991	0.590991	0.0224794	0.0412533	12	A0A0D3DB73	106301138	Uridine kinase	A0A0D3DB73_BRAOL	2	-33.6113	0.663887	zt23_low_RFR_k9	zt11_high_RB_k3	NaN	NaN	NaN
zt23_low_RFR_k9 / zt11_high_RB_k3	A0A0D3DWA3	AT2G21060	A0A0D3DWA3	-0.966899	0.966899	0.0225961	0.041387	16	A0A0D3DWA3	NaN	Uncharacterized protein	A0A0D3DWA3_BRAOL	4	-48.8395	0.511605	zt23_low_RFR_k9	zt11_high_RB_k3	NaN	NaN	NaN
zt23_low_RFR_k9 / zt11_high_RB_k3	A0A0D3BCR6	AT3G22480	A0A0D3BCR6;A0A0D3CH60;A0A0D3CH81	-0.645956	0.645956	0.0226602	0.0414623	16	A0A0D3BCR6;A0A0D3CH60;A0A0D3CH81	106335926;;106343904	Uncharacterized protein	A0A0D3BCR6_BRAOL;A0A0D3CH60_BRAOL;A0A0D3CH81_BRAOL	2	-36.0931	0.639069	zt23_low_RFR_k9	zt11_high_RB_k3	NaN	NaN	NaN
zt23_low_RFR_k9 / zt11_high_RB_k3	A0A0D3BYK5	AT3G52140	A0A0D3BYK5	-0.860602	0.860602	0.0226683	0.0414722	16	A0A0D3BYK5	106342091	Clustered mitochondria protein homolog	A0A0D3BYK5_BRAOL	5	-44.9277	0.550723	zt23_low_RFR_k9	zt11_high_RB_k3	NaN	NaN	NaN
zt23_low_RFR_k9 / zt11_high_RB_k3	A0A0D3DZZ0	AT4G02030	A0A0D3DZZ0	-0.730206	0.730206	0.0227003	0.0415097	16	A0A0D3DZZ0	106319246	Vacuolar protein sorting-associated protein 51 homolog	A0A0D3DZZ0_BRAOL	6	-39.7182	0.602818	zt23_low_RFR_k9	zt11_high_RB_k3	NaN	NaN	NaN
zt23_low_RFR_k9 / zt11_high_RB_k3	A0A0D3E5Q8	#N/A	A0A0D3E5Q8	-0.629886	0.629886	0.0229203	0.0417582	14	A0A0D3E5Q8	106313810	Uncharacterized protein	A0A0D3E5Q8_BRAOL	1	-35.3772	0.646228	zt23_low_RFR_k9	zt11_high_RB_k3	NaN	NaN	NaN
zt23_low_RFR_k9 / zt11_high_RB_k3	A0A0D3DC00	AT3G27960	A0A0D3DC00	-2.49985	2.49985	0.0229393	0.0417801	10	A0A0D3DC00	106306007	Uncharacterized protein	A0A0D3DC00_BRAOL	2	-82.3205	0.176795	zt23_low_RFR_k9	zt11_high_RB_k3	NaN	NaN	NaN
zt23_low_RFR_k9 / zt11_high_RB_k3	A0A0D3CVA8	AT3G62110	A0A0D3CVA8	1.18871	1.18871	0.0234477	0.0423637	16	A0A0D3CVA8	106296500	Uncharacterized protein	A0A0D3CVA8_BRAOL	2	127.949	2.27949	zt23_low_RFR_k9	zt11_high_RB_k3	NaN	NaN	NaN
zt23_low_RFR_k9 / zt11_high_RB_k3	A0A0D3ASC9	AT1G02840	A0A0D3ASC9;A0A0D3E022	-2.03502	2.03502	0.0234733	0.0423907	11	A0A0D3ASC9;A0A0D3E022	106322597;106317759	Uncharacterized protein	A0A0D3ASC9_BRAOL;A0A0D3E022_BRAOL	1	-75.5995	0.244005	zt23_low_RFR_k9	zt11_high_RB_k3	NaN	NaN	NaN
zt23_low_RFR_k9 / zt11_high_RB_k3	A0A0D3BGC5	AT3G48330	A0A0D3BGC5	-2.31311	2.31311	0.023477	0.0423953	16	A0A0D3BGC5	NaN	Protein-L-isoaspartate O-methyltransferase	A0A0D3BGC5_BRAOL	2	-79.8773	0.201227	zt23_low_RFR_k9	zt11_high_RB_k3	NaN	NaN	NaN
zt23_low_RFR_k9 / zt11_high_RB_k3	A0A0D3AJI9	AT5G17440	A0A0D3AJI9;A0A0D3EES0	-1.48037	1.48037	0.023494	0.0424139	16	A0A0D3AJI9;A0A0D3EES0	NaN	Uncharacterized protein	A0A0D3AJI9_BRAOL;A0A0D3EES0_BRAOL	3	-64.1603	0.358397	zt23_low_RFR_k9	zt11_high_RB_k3	NaN	NaN	NaN
zt23_low_RFR_k9 / zt11_high_RB_k3	A0A0D3AMQ7	AT5G52520	A0A0D3AMQ7	-0.678885	0.678885	0.0237255	0.0426745	16	A0A0D3AMQ7	106327829	Prolyl-tRNA synthetase	A0A0D3AMQ7_BRAOL	5	-37.5352	0.624648	zt23_low_RFR_k9	zt11_high_RB_k3	NaN	NaN	NaN
zt23_low_RFR_k9 / zt11_high_RB_k3	A0A0D3C4W8	AT2G38010	A0A0D3C4W8	1.23114	1.23114	0.0237451	0.042696	16	A0A0D3C4W8	106342102	Neutral ceramidase	A0A0D3C4W8_BRAOL	3	134.753	2.34753	zt23_low_RFR_k9	zt11_high_RB_k3	NaN	NaN	NaN
zt23_low_RFR_k9 / zt11_high_RB_k3	A0A0D3AQ56	AT1G72700	A0A0D3AQ56	-0.707511	0.707511	0.0237835	0.0427416	14	A0A0D3AQ56	106326845	Phospholipid-transporting ATPase	A0A0D3AQ56_BRAOL	1	-38.7624	0.612376	zt23_low_RFR_k9	zt11_high_RB_k3	NaN	NaN	NaN
zt23_low_RFR_k9 / zt11_high_RB_k3	A0A0D3CQH5	#N/A	A0A0D3CQH5	-0.852363	0.852363	0.023854	0.0428217	10	A0A0D3CQH5	NaN	Uncharacterized protein	A0A0D3CQH5_BRAOL	1	-44.6123	0.553877	zt23_low_RFR_k9	zt11_high_RB_k3	NaN	NaN	NaN
zt23_low_RFR_k9 / zt11_high_RB_k3	A0A0D3B572	AT2G36230	A0A0D3B572	-2.19152	2.19152	0.024041	0.0430316	5	A0A0D3B572	106328891	1-(5-phosphoribosyl)-5-[(5-phosphoribosylamino)methylideneamino] imidazole-4-carboxamide isomerase, chloroplastic	A0A0D3B572_BRAOL	1	-78.1079	0.218921	zt23_low_RFR_k9	zt11_high_RB_k3	NaN	NaN	NaN
zt23_low_RFR_k9 / zt11_high_RB_k3	A0A0D3B1N7	AT5G17560	A0A0D3B1N7	-0.752437	0.752437	0.0240489	0.0430406	16	A0A0D3B1N7	NaN	Uncharacterized protein	A0A0D3B1N7_BRAOL	2	-40.64	0.5936	zt23_low_RFR_k9	zt11_high_RB_k3	NaN	NaN	NaN
zt23_low_RFR_k9 / zt11_high_RB_k3	A0A0D3ANC0	AT1G66250	A0A0D3ANC0	-0.954886	0.954886	0.0241117	0.043115	16	A0A0D3ANC0	106327794	Glucan endo-1,3-beta-D-glucosidase	A0A0D3ANC0_BRAOL	2	-48.4117	0.515883	zt23_low_RFR_k9	zt11_high_RB_k3	NaN	NaN	NaN
zt23_low_RFR_k9 / zt11_high_RB_k3	A0A0D3AV86	AT4G14060	A0A0D3AV86	-0.614971	0.614971	0.0241658	0.0431789	16	A0A0D3AV86	106322964	Bet_v_1 domain-containing protein	A0A0D3AV86_BRAOL	3	-34.7057	0.652943	zt23_low_RFR_k9	zt11_high_RB_k3	NaN	NaN	NaN
zt23_low_RFR_k9 / zt11_high_RB_k3	A0A0D3B8M3	AT4G03210	A0A0D3B8M3	-2.35338	2.35338	0.0243792	0.0434182	16	A0A0D3B8M3	106334510	Xyloglucan endotransglucosylase/hydrolase	A0A0D3B8M3_BRAOL	2	-80.4313	0.195687	zt23_low_RFR_k9	zt11_high_RB_k3	NaN	NaN	NaN
zt23_low_RFR_k9 / zt11_high_RB_k3	A0A0D3CP43	#N/A	A0A0D3CP43;A0A0D3D9M3	0.691238	0.691238	0.0245375	0.0435954	14	A0A0D3CP43;A0A0D3D9M3	NaN	CCHC-type domain-containing protein;Uncharacterized protein	A0A0D3CP43_BRAOL;A0A0D3D9M3_BRAOL	1	61.4668	1.61467	zt23_low_RFR_k9	zt11_high_RB_k3	NaN	NaN	NaN
zt23_low_RFR_k9 / zt11_high_RB_k3	A0A0D3A9M1	AT3G50060	A0A0D3A9M1	-10.0895	10.0895	0.0245399	0.0435986	8	A0A0D3A9M1	NaN	Uncharacterized protein	A0A0D3A9M1_BRAOL	1	-99.9082	0.000917843	zt23_low_RFR_k9	zt11_high_RB_k3	NaN	NaN	NaN
zt23_low_RFR_k9 / zt11_high_RB_k3	A0A0D3DZL3	#N/A	A0A0D3DZL3	1.01031	1.01031	0.0248117	0.043902	4	A0A0D3DZL3	106314038	FAD-binding FR-type domain-containing protein	A0A0D3DZL3_BRAOL	1	101.434	2.01434	zt23_low_RFR_k9	zt11_high_RB_k3	NaN	NaN	NaN
zt23_low_RFR_k9 / zt11_high_RB_k3	A0A0D3ECB0	AT5G58110	A0A0D3ECB0	-0.754108	0.754108	0.0248437	0.0439384	16	A0A0D3ECB0	106315509	Aha1_N domain-containing protein	A0A0D3ECB0_BRAOL	3	-40.7087	0.592913	zt23_low_RFR_k9	zt11_high_RB_k3	NaN	NaN	NaN
zt23_low_RFR_k9 / zt11_high_RB_k3	A0A0D3BHP7	AT3G47000	A0A0D3BHP7	-0.918264	0.918264	0.0249409	0.0440468	16	A0A0D3BHP7	106335957	Beta-glucosidase	A0A0D3BHP7_BRAOL	6	-47.0855	0.529145	zt23_low_RFR_k9	zt11_high_RB_k3	NaN	NaN	NaN
zt23_low_RFR_k9 / zt11_high_RB_k3	A0A0D3CB17	AT1G17440	A0A0D3CB17	-1.02171	1.02171	0.0249752	0.0440838	16	A0A0D3CB17	106295548	TFIID_20kDa domain-containing protein	A0A0D3CB17_BRAOL	1	-50.7467	0.492533	zt23_low_RFR_k9	zt11_high_RB_k3	NaN	NaN	NaN
zt23_low_RFR_k9 / zt11_high_RB_k3	A0A0D3BL44	#N/A	A0A0D3BL44	-0.770604	0.770604	0.0249982	0.0441085	16	A0A0D3BL44	NaN	Aminotran_1_2 domain-containing protein	A0A0D3BL44_BRAOL	3	-41.3828	0.586172	zt23_low_RFR_k9	zt11_high_RB_k3	NaN	NaN	NaN
zt23_low_RFR_k9 / zt11_high_RB_k3	A0A0D3CRG6	AT1G51980	A0A0D3CRG6	-0.961164	0.961164	0.0252604	0.0444038	16	A0A0D3CRG6	106301120	Uncharacterized protein	A0A0D3CRG6_BRAOL	3	-48.6357	0.513643	zt23_low_RFR_k9	zt11_high_RB_k3	NaN	NaN	NaN
zt23_low_RFR_k9 / zt11_high_RB_k3	A0A0D3DHL4	AT4G34120	A0A0D3DHL4	0.965186	0.965186	0.025489	0.0446584	15	A0A0D3DHL4	106303587	Uncharacterized protein	A0A0D3DHL4_BRAOL	1	95.2316	1.95232	zt23_low_RFR_k9	zt11_high_RB_k3	NaN	NaN	NaN
zt23_low_RFR_k9 / zt11_high_RB_k3	A0A0D3D013	#N/A	A0A0D3D013	1.06411	1.06411	0.0257824	0.0449869	12	A0A0D3D013	106300094	Uncharacterized protein	A0A0D3D013_BRAOL	1	109.088	2.09088	zt23_low_RFR_k9	zt11_high_RB_k3	NaN	NaN	NaN
zt23_low_RFR_k9 / zt11_high_RB_k3	A0A0D3AI82	#N/A	A0A0D3AI82	-0.658606	0.658606	0.0258099	0.0450168	16	A0A0D3AI82	106327375	Uncharacterized protein	A0A0D3AI82_BRAOL	2	-36.651	0.63349	zt23_low_RFR_k9	zt11_high_RB_k3	NaN	NaN	NaN
zt23_low_RFR_k9 / zt11_high_RB_k3	A0A0D2ZUC2	AT5G53860	A0A0D2ZUC2	-5.54824	5.54824	0.0260693	0.0453049	14	A0A0D2ZUC2	NaN	Uncharacterized protein	A0A0D2ZUC2_BRAOL	1	-97.863	0.0213705	zt23_low_RFR_k9	zt11_high_RB_k3	NaN	NaN	NaN
zt23_low_RFR_k9 / zt11_high_RB_k3	A0A0D3BVD1	#N/A	A0A0D3BVD1	-1.4224	1.4224	0.0262624	0.0455226	16	A0A0D3BVD1	NaN	PBPe domain-containing protein	A0A0D3BVD1_BRAOL	2	-62.6908	0.373092	zt23_low_RFR_k9	zt11_high_RB_k3	NaN	NaN	NaN
zt23_low_RFR_k9 / zt11_high_RB_k3	A0A0D3BCM9	#N/A	A0A0D3BCM9	-1.21705	1.21705	0.0263205	0.0455835	16	A0A0D3BCM9	106336265	Glycosyltransferase	A0A0D3BCM9_BRAOL	3	-56.9838	0.430162	zt23_low_RFR_k9	zt11_high_RB_k3	NaN	NaN	NaN
zt23_low_RFR_k9 / zt11_high_RB_k3	A0A0D3BFD9	AT5G63570	A0A0D3BFD9	-1.17357	1.17357	0.0264028	0.0456747	16	A0A0D3BFD9	106335952	Glutamate-1-semialdehyde 2,1-aminomutase	A0A0D3BFD9_BRAOL	1	-55.6676	0.443324	zt23_low_RFR_k9	zt11_high_RB_k3	NaN	NaN	NaN
zt23_low_RFR_k9 / zt11_high_RB_k3	A0A0D3EBP6	AT5G56270	A0A0D3EBP6	3.45167	3.45167	0.0266023	0.0458944	4	A0A0D3EBP6	106318162	Uncharacterized protein	A0A0D3EBP6_BRAOL	1	994.1	10.941	zt23_low_RFR_k9	zt11_high_RB_k3	NaN	NaN	NaN
zt23_low_RFR_k9 / zt11_high_RB_k3	A0A0D3B0E0	AT5G09760	A0A0D3B0E0	1.49574	1.49574	0.0267179	0.0460235	10	A0A0D3B0E0	106335549	Pectinesterase	A0A0D3B0E0_BRAOL	3	182.009	2.82009	zt23_low_RFR_k9	zt11_high_RB_k3	NaN	NaN	NaN
zt23_low_RFR_k9 / zt11_high_RB_k3	A0A0D3DGB6	AT4G26780	A0A0D3DGB6	-0.864743	0.864743	0.0268174	0.046131	16	A0A0D3DGB6	106305702	GrpE protein homolog	A0A0D3DGB6_BRAOL	2	-45.0856	0.549144	zt23_low_RFR_k9	zt11_high_RB_k3	NaN	NaN	NaN
zt23_low_RFR_k9 / zt11_high_RB_k3	A0A0D3ALE1	#N/A	A0A0D3ALE1;A0A0D3C347;A0A0D3DY54	1.04355	1.04355	0.0269382	0.0462653	12	A0A0D3ALE1;A0A0D3C347;A0A0D3DY54	;;106324608	Myb-like domain-containing protein	A0A0D3ALE1_BRAOL;A0A0D3C347_BRAOL;A0A0D3DY54_BRAOL	1	106.129	2.06129	zt23_low_RFR_k9	zt11_high_RB_k3	NaN	NaN	NaN
zt23_low_RFR_k9 / zt11_high_RB_k3	A0A0D3AKG0	AT5G22360	A0A0D3AKG0;A0A0D3B2A6	-1.10001	1.10001	0.0270037	0.0463336	5	A0A0D3AKG0;A0A0D3B2A6	106324677;106336121	Uncharacterized protein	A0A0D3AKG0_BRAOL;A0A0D3B2A6_BRAOL	1	-53.3488	0.466512	zt23_low_RFR_k9	zt11_high_RB_k3	NaN	NaN	NaN
zt23_low_RFR_k9 / zt11_high_RB_k3	A0A0D3CLE9	#N/A	A0A0D3CLE9	-3.09128	3.09128	0.0270921	0.0464304	14	A0A0D3CLE9	NaN	Uncharacterized protein	A0A0D3CLE9_BRAOL	1	-88.2664	0.117336	zt23_low_RFR_k9	zt11_high_RB_k3	NaN	NaN	NaN
zt23_low_RFR_k9 / zt11_high_RB_k3	A0A0D2ZY22	AT3G10720	A0A0D2ZY22;A0A0D3AEL9;A0A0D3AEN0	-1.1891	1.1891	0.0273194	0.0466764	13	A0A0D2ZY22;A0A0D3AEL9;A0A0D3AEN0	NaN	Pectinesterase	A0A0D2ZY22_BRAOL;A0A0D3AEL9_BRAOL;A0A0D3AEN0_BRAOL	1	-56.1425	0.438575	zt23_low_RFR_k9	zt11_high_RB_k3	NaN	NaN	NaN
zt23_low_RFR_k9 / zt11_high_RB_k3	A0A0D3AS28	AT1G64880	A0A0D3AS28	-0.935019	0.935019	0.0277426	0.0471423	16	A0A0D3AS28	106327797	S5 DRBM domain-containing protein	A0A0D3AS28_BRAOL	3	-47.6964	0.523036	zt23_low_RFR_k9	zt11_high_RB_k3	NaN	NaN	NaN
zt23_low_RFR_k9 / zt11_high_RB_k3	A0A0D3BL54	AT4G35230	A0A0D3BL54	-0.883893	0.883893	0.0281226	0.0475624	16	A0A0D3BL54	106336397	Protein kinase domain-containing protein	A0A0D3BL54_BRAOL	8	-45.8097	0.541903	zt23_low_RFR_k9	zt11_high_RB_k3	NaN	NaN	NaN
zt23_low_RFR_k9 / zt11_high_RB_k3	A0A0D3CYL2	AT1G67230	A0A0D3CYL2	-1.47656	1.47656	0.0281479	0.0475907	16	A0A0D3CYL2	106300014	Uncharacterized protein	A0A0D3CYL2_BRAOL	7	-64.0655	0.359345	zt23_low_RFR_k9	zt11_high_RB_k3	NaN	NaN	NaN
zt23_low_RFR_k9 / zt11_high_RB_k3	A0A0D3CY36	AT1G67490	A0A0D3CY36	0.79451	0.79451	0.028166	0.0476112	16	A0A0D3CY36	106300894	Uncharacterized protein	A0A0D3CY36_BRAOL	2	73.4488	1.73449	zt23_low_RFR_k9	zt11_high_RB_k3	NaN	NaN	NaN
zt23_low_RFR_k9 / zt11_high_RB_k3	A0A0D3CDY5	AT1G24450	A0A0D3CDY5	-0.60651	0.60651	0.0282126	0.0476608	16	A0A0D3CDY5	106292641	RNase III domain-containing protein	A0A0D3CDY5_BRAOL	2	-34.3216	0.656784	zt23_low_RFR_k9	zt11_high_RB_k3	NaN	NaN	NaN
zt23_low_RFR_k9 / zt11_high_RB_k3	A0A0D3BY80	AT3G54010	A0A0D3BY80	5.95072	5.95072	0.0282372	0.0476872	16	A0A0D3BY80	NaN	Peptidylprolyl isomerase	A0A0D3BY80_BRAOL	2	6085.1	61.851	zt23_low_RFR_k9	zt11_high_RB_k3	NaN	NaN	NaN
zt23_low_RFR_k9 / zt11_high_RB_k3	A0A0D3DLV9	AT4G14930	A0A0D3DLV9	-0.715986	0.715986	0.0283928	0.0478517	16	A0A0D3DLV9	106309601	5'-nucleotidase	A0A0D3DLV9_BRAOL	3	-39.1211	0.608789	zt23_low_RFR_k9	zt11_high_RB_k3	NaN	NaN	NaN
zt23_low_RFR_k9 / zt11_high_RB_k3	A0A0D3EGL2	AT5G10020	A0A0D3EGL2	0.708597	0.708597	0.0284164	0.0478756	15	A0A0D3EGL2	106318589	Protein kinase domain-containing protein	A0A0D3EGL2_BRAOL	1	63.4214	1.63421	zt23_low_RFR_k9	zt11_high_RB_k3	NaN	NaN	NaN
zt23_low_RFR_k9 / zt11_high_RB_k3	A0A0D3B2H5	AT5G60170	A0A0D3B2H5;A0A0D3B2H8	-4.34857	4.34857	0.0284492	0.0479124	10	A0A0D3B2H5;A0A0D3B2H8	106334643;	Uncharacterized protein;RING-type domain-containing protein	A0A0D3B2H5_BRAOL;A0A0D3B2H8_BRAOL	1	-95.0915	0.049085	zt23_low_RFR_k9	zt11_high_RB_k3	NaN	NaN	NaN
zt23_low_RFR_k9 / zt11_high_RB_k3	A0A0D3B1U1	AT5G18580	A0A0D3B1U1	-0.907871	0.907871	0.0284685	0.047931	16	A0A0D3B1U1	106336029	Uncharacterized protein	A0A0D3B1U1_BRAOL	1	-46.7029	0.532971	zt23_low_RFR_k9	zt11_high_RB_k3	NaN	NaN	NaN
zt23_low_RFR_k9 / zt11_high_RB_k3	A0A0D3DAJ4	AT2G03240	A0A0D3DAJ4	0.772502	0.772502	0.0287373	0.0482185	10	A0A0D3DAJ4	106305867	Uncharacterized protein	A0A0D3DAJ4_BRAOL	1	70.823	1.70823	zt23_low_RFR_k9	zt11_high_RB_k3	NaN	NaN	NaN
zt23_low_RFR_k9 / zt11_high_RB_k3	A0A0D2ZV09	AT2G48150	A0A0D2ZV09;A0A0D3C6S9	-3.39283	3.39283	0.0287403	0.0482211	14	A0A0D2ZV09;A0A0D3C6S9	106321335;	Glutathione peroxidase	A0A0D2ZV09_BRAOL;A0A0D3C6S9_BRAOL	1	-90.4796	0.0952043	zt23_low_RFR_k9	zt11_high_RB_k3	NaN	NaN	NaN
zt23_low_RFR_k9 / zt11_high_RB_k3	A0A0D3CTT0	AT3G54360	A0A0D3CTT0	-1.01013	1.01013	0.0289701	0.0484669	16	A0A0D3CTT0	106298547	RING-type domain-containing protein	A0A0D3CTT0_BRAOL	4	-50.3498	0.496502	zt23_low_RFR_k9	zt11_high_RB_k3	NaN	NaN	NaN
zt23_low_RFR_k9 / zt11_high_RB_k3	A0A0D3DTR3	AT3G56850	A0A0D3DTR3	-1.70058	1.70058	0.0290944	0.0485948	14	A0A0D3DTR3	106312182	BZIP domain-containing protein	A0A0D3DTR3_BRAOL	1	-69.2338	0.307662	zt23_low_RFR_k9	zt11_high_RB_k3	NaN	NaN	NaN
zt23_low_RFR_k9 / zt11_high_RB_k3	A0A0D3C3U7	AT2G33150	A0A0D3C3U7	-1.63098	1.63098	0.0291978	0.0487041	16	A0A0D3C3U7	106337164	Uncharacterized protein	A0A0D3C3U7_BRAOL	3	-67.7132	0.322868	zt23_low_RFR_k9	zt11_high_RB_k3	NaN	NaN	NaN
zt23_low_RFR_k9 / zt11_high_RB_k3	A0A0D3DEB5	AT4G15955	A0A0D3DEB5	-0.830307	0.830307	0.0292534	0.0487603	16	A0A0D3DEB5	NaN	AB hydrolase-1 domain-containing protein	A0A0D3DEB5_BRAOL	2	-43.7591	0.562409	zt23_low_RFR_k9	zt11_high_RB_k3	NaN	NaN	NaN
zt23_low_RFR_k9 / zt11_high_RB_k3	A0A0D3BJ95	AT4G38710	A0A0D3BJ95	-1.53986	1.53986	0.0293176	0.0488226	14	A0A0D3BJ95	106336213	Uncharacterized protein	A0A0D3BJ95_BRAOL	3	-65.6082	0.343918	zt23_low_RFR_k9	zt11_high_RB_k3	NaN	NaN	NaN
zt23_low_RFR_k9 / zt11_high_RB_k3	A0A0D3E0N0	AT3G29240	A0A0D3E0N0	0.646823	0.646823	0.0297318	0.0492569	10	A0A0D3E0N0	106313221	Uncharacterized protein	A0A0D3E0N0_BRAOL	1	56.5716	1.56572	zt23_low_RFR_k9	zt11_high_RB_k3	NaN	NaN	NaN
zt23_low_RFR_k9 / zt11_high_RB_k3	A0A0D3DMX4	AT4G25740	A0A0D3DMX4	-0.635151	0.635151	0.0298404	0.0493709	16	A0A0D3DMX4	106309878	S10_plectin domain-containing protein	A0A0D3DMX4_BRAOL	1	-35.6127	0.643873	zt23_low_RFR_k9	zt11_high_RB_k3	NaN	NaN	NaN
zt23_low_RFR_k9 / zt11_high_RB_k3	A0A0D3CN89	AT3G24200	A0A0D3CN89;A0A0D3D586	-0.667255	0.667255	0.0303089	0.0498673	16	A0A0D3CN89;A0A0D3D586	106292435;COQ6	Uncharacterized protein;Ubiquinone biosynthesis monooxygenase COQ6, mitochondrial	A0A0D3CN89_BRAOL;A0A0D3D586_BRAOL	2	-37.0296	0.629704	zt23_low_RFR_k9	zt11_high_RB_k3	NaN	NaN	NaN
zt23_low_RFR_k9 / zt11_high_RB_k9	A0A0D3EFM3	AT5G14030	A0A0D3EFM3	-2.87352	2.87352	1.36712e-08	1.76012e-05	16	A0A0D3EFM3	NaN	Translocon-associated protein subunit beta	A0A0D3EFM3_BRAOL	1	-86.3547	0.136453	zt23_low_RFR_k9	zt11_high_RB_k9	NaN	NaN	NaN
zt23_low_RFR_k9 / zt11_high_RB_k9	A0A0D3D0R1	AT1G74880	A0A0D3D0R1	0.807766	0.807766	2.28019e-08	2.28903e-05	16	A0A0D3D0R1	106298212	Uncharacterized protein	A0A0D3D0R1_BRAOL	5	75.0499	1.7505	zt23_low_RFR_k9	zt11_high_RB_k9	NaN	NaN	NaN
zt23_low_RFR_k9 / zt11_high_RB_k9	A0A0D3A743	#N/A	A0A0D3A743	1.99158	1.99158	4.85288e-08	3.17294e-05	16	A0A0D3A743	NaN	Uncharacterized protein	A0A0D3A743_BRAOL	1	297.672	3.97672	zt23_low_RFR_k9	zt11_high_RB_k9	NaN	NaN	NaN
zt23_low_RFR_k9 / zt11_high_RB_k9	A0A0D3EBN8	AT5G56220	A0A0D3EBN8	1.98513	1.98513	6.13979e-08	3.60376e-05	14	A0A0D3EBN8	106319193	Uncharacterized protein	A0A0D3EBN8_BRAOL	1	295.897	3.95897	zt23_low_RFR_k9	zt11_high_RB_k9	NaN	NaN	NaN
zt23_low_RFR_k9 / zt11_high_RB_k9	A0A0D3DM50	#N/A	A0A0D3DM50	9.03122	9.03122	1.03369e-07	4.59642e-05	16	A0A0D3DM50	106311457	Uncharacterized protein	A0A0D3DM50_BRAOL	2	52220.1	523.201	zt23_low_RFR_k9	zt11_high_RB_k9	NaN	NaN	NaN
zt23_low_RFR_k9 / zt11_high_RB_k9	A0A0D3BI35	AT1G26090	A0A0D3BI35	0.860545	0.860545	1.2059e-07	5.01192e-05	16	A0A0D3BI35	106328157	Uncharacterized protein	A0A0D3BI35_BRAOL	4	81.5724	1.81572	zt23_low_RFR_k9	zt11_high_RB_k9	NaN	NaN	NaN
zt23_low_RFR_k9 / zt11_high_RB_k9	A0A0D3DNK8	AT1G09210	A0A0D3DNK8	-0.615073	0.615073	2.91409e-07	7.69903e-05	16	A0A0D3DNK8	106307530	Calreticulin	A0A0D3DNK8_BRAOL	13	-34.7103	0.652897	zt23_low_RFR_k9	zt11_high_RB_k9	NaN	NaN	NaN
zt23_low_RFR_k9 / zt11_high_RB_k9	A0A0D3BEB8	AT2G17695	A0A0D3BEB8	0.860116	0.860116	4.89862e-07	0.000100746	16	A0A0D3BEB8	106329145	DUF1990 domain-containing protein	A0A0D3BEB8_BRAOL	9	81.5184	1.81518	zt23_low_RFR_k9	zt11_high_RB_k9	NaN	NaN	NaN
zt23_low_RFR_k9 / zt11_high_RB_k9	A0A0D3CKH8	AT3G13750	A0A0D3CKH8	0.849528	0.849528	5.5043e-07	0.000106399	16	A0A0D3CKH8	106294363	Beta-galactosidase	A0A0D3CKH8_BRAOL	7	80.1911	1.80191	zt23_low_RFR_k9	zt11_high_RB_k9	NaN	NaN	NaN
zt23_low_RFR_k9 / zt11_high_RB_k9	A0A0D3DJH9	AT1G49780	A0A0D3DJH9	1.18436	1.18436	9.0171e-07	0.000135928	16	A0A0D3DJH9	106307896	RING-type E3 ubiquitin transferase	A0A0D3DJH9_BRAOL	1	127.263	2.27263	zt23_low_RFR_k9	zt11_high_RB_k9	NaN	NaN	NaN
zt23_low_RFR_k9 / zt11_high_RB_k9	A0A0D3E0U6	AT5G48480	A0A0D3E0U6	-1.02586	1.02586	9.486e-07	0.000139583	16	A0A0D3E0U6	NaN	Glyoxalase_6 domain-containing protein	A0A0D3E0U6_BRAOL	4	-50.8884	0.491116	zt23_low_RFR_k9	zt11_high_RB_k9	NaN	NaN	NaN
zt23_low_RFR_k9 / zt11_high_RB_k9	A0A0D2ZSM3	AT5G15200	A0A0D2ZSM3	-0.670728	0.670728	1.12685e-06	0.000151789	16	A0A0D2ZSM3	106322349	S4 RNA-binding domain-containing protein	A0A0D2ZSM3_BRAOL	12	-37.181	0.62819	zt23_low_RFR_k9	zt11_high_RB_k9	NaN	NaN	NaN
zt23_low_RFR_k9 / zt11_high_RB_k9	A0A0D3B526	AT2G35790	A0A0D3B526;A0A0D3C4E9	-0.760379	0.760379	1.13907e-06	0.000152729	16	A0A0D3B526;A0A0D3C4E9	106329238;106339350	Uncharacterized protein	A0A0D3B526_BRAOL;A0A0D3C4E9_BRAOL	1	-40.9659	0.590341	zt23_low_RFR_k9	zt11_high_RB_k9	NaN	NaN	NaN
zt23_low_RFR_k9 / zt11_high_RB_k9	A0A0D3D6Z6	AT1G24020	A0A0D3D6Z6	-0.758124	0.758124	1.46744e-06	0.000174581	16	A0A0D3D6Z6	106303694	Bet_v_1 domain-containing protein	A0A0D3D6Z6_BRAOL	10	-40.8736	0.591264	zt23_low_RFR_k9	zt11_high_RB_k9	NaN	NaN	NaN
zt23_low_RFR_k9 / zt11_high_RB_k9	A0A0D3AZD6	AT5G02050	A0A0D3AZD6	-1.15073	1.15073	1.5304e-06	0.000178584	16	A0A0D3AZD6	106328160	Uncharacterized protein	A0A0D3AZD6_BRAOL	2	-54.9603	0.450397	zt23_low_RFR_k9	zt11_high_RB_k9	NaN	NaN	NaN
zt23_low_RFR_k9 / zt11_high_RB_k9	A0A0D3B5I6	AT2G38020	A0A0D3B5I6	-1.56442	1.56442	1.63274e-06	0.00018404	16	A0A0D3B5I6	106335153	Protein VACUOLELESS1	A0A0D3B5I6_BRAOL	4	-66.1887	0.338113	zt23_low_RFR_k9	zt11_high_RB_k9	NaN	NaN	NaN
zt23_low_RFR_k9 / zt11_high_RB_k9	A0A0D3CRS6	AT1G34380	A0A0D3CRS6	-2.71778	2.71778	1.97043e-06	0.000202449	14	A0A0D3CRS6	106298257	53EXOc domain-containing protein	A0A0D3CRS6_BRAOL	2	-84.7992	0.152008	zt23_low_RFR_k9	zt11_high_RB_k9	NaN	NaN	NaN
zt23_low_RFR_k9 / zt11_high_RB_k9	A0A0D3B7B5	AT2G27720	A0A0D3B7B5	-1.53246	1.53246	2.22153e-06	0.000215602	16	A0A0D3B7B5	106332140	Uncharacterized protein	A0A0D3B7B5_BRAOL	4	-65.4313	0.345687	zt23_low_RFR_k9	zt11_high_RB_k9	NaN	NaN	NaN
zt23_low_RFR_k9 / zt11_high_RB_k9	A0A0D3D585	AT3G24190	A0A0D3D585	-1.5137	1.5137	2.40398e-06	0.000224485	16	A0A0D3D585	106305626	Protein kinase domain-containing protein	A0A0D3D585_BRAOL	4	-64.9789	0.350211	zt23_low_RFR_k9	zt11_high_RB_k9	NaN	NaN	NaN
zt23_low_RFR_k9 / zt11_high_RB_k9	A0A0D3BHT5	AT3G47470	A0A0D3BHT5	0.580451	0.580451	2.43064e-06	0.000225794	16	A0A0D3BHT5	106335006	Chlorophyll a-b binding protein, chloroplastic	A0A0D3BHT5_BRAOL	7	49.5317	1.49532	zt23_low_RFR_k9	zt11_high_RB_k9	NaN	NaN	NaN
zt23_low_RFR_k9 / zt11_high_RB_k9	A0A0D3E138	AT5G27560	A0A0D3E138	0.59804	0.59804	2.46054e-06	0.000227558	16	A0A0D3E138	106313765	DUF1995 domain-containing protein	A0A0D3E138_BRAOL	3	51.3658	1.51366	zt23_low_RFR_k9	zt11_high_RB_k9	NaN	NaN	NaN
zt23_low_RFR_k9 / zt11_high_RB_k9	A0A0D3BI75	AT1G25260	A0A0D3BI75;A0A0D3CA14;A0A0D3CDA2;A0A0D3D6P2	-0.769721	0.769721	2.8361e-06	0.00024433	16	A0A0D3BI75;A0A0D3CA14;A0A0D3CDA2;A0A0D3D6P2	106331797;;106293183;	Ribosome assembly factor mrt4;mRNA cap 0 methyltransferase domain-containing protein;Ribosome assembly factor mrt4;Ribosome assembly factor mrt4	A0A0D3BI75_BRAOL;A0A0D3CA14_BRAOL;A0A0D3CDA2_BRAOL;A0A0D3D6P2_BRAOL	2	-41.3469	0.586531	zt23_low_RFR_k9	zt11_high_RB_k9	NaN	NaN	NaN
zt23_low_RFR_k9 / zt11_high_RB_k9	A0A0D3DD85	AT5G23940	A0A0D3DD85	-0.77766	0.77766	2.87593e-06	0.000246242	16	A0A0D3DD85	NaN	Uncharacterized protein	A0A0D3DD85_BRAOL	3	-41.6688	0.583312	zt23_low_RFR_k9	zt11_high_RB_k9	NaN	NaN	NaN
zt23_low_RFR_k9 / zt11_high_RB_k9	A0A0D3A5R9	AT4G23890	A0A0D3A5R9	0.737412	0.737412	3.46143e-06	0.000270187	16	A0A0D3A5R9	NaN	Uncharacterized protein	A0A0D3A5R9_BRAOL	10	66.7182	1.66718	zt23_low_RFR_k9	zt11_high_RB_k9	NaN	NaN	NaN
zt23_low_RFR_k9 / zt11_high_RB_k9	A0A0D3BJH3	#N/A	A0A0D3BJH3	-1.1742	1.1742	4.15198e-06	0.000296155	16	A0A0D3BJH3	NaN	Uncharacterized protein	A0A0D3BJH3_BRAOL	1	-55.6871	0.443129	zt23_low_RFR_k9	zt11_high_RB_k9	NaN	NaN	NaN
zt23_low_RFR_k9 / zt11_high_RB_k9	A0A0D3BHP7	AT3G47000	A0A0D3BHP7	-0.780443	0.780443	4.48797e-06	0.000308681	16	A0A0D3BHP7	106335957	Beta-glucosidase	A0A0D3BHP7_BRAOL	6	-41.7812	0.582188	zt23_low_RFR_k9	zt11_high_RB_k9	NaN	NaN	NaN
zt23_low_RFR_k9 / zt11_high_RB_k9	A0A0D3C5H1	AT2G40690	A0A0D3C5H1	-0.616628	0.616628	4.84196e-06	0.000321794	16	A0A0D3C5H1	106342496	Glycerol-3-phosphate dehydrogenase [NAD(+)]	A0A0D3C5H1_BRAOL	2	-34.7807	0.652193	zt23_low_RFR_k9	zt11_high_RB_k9	NaN	NaN	NaN
zt23_low_RFR_k9 / zt11_high_RB_k9	A0A0D3B530	AT2G35840	A0A0D3B530	2.72696	2.72696	4.92566e-06	0.000324968	16	A0A0D3B530	106328025	Sucrose-phosphate phosphatase	A0A0D3B530_BRAOL	2	562.059	6.62059	zt23_low_RFR_k9	zt11_high_RB_k9	NaN	NaN	NaN
zt23_low_RFR_k9 / zt11_high_RB_k9	A0A0D3C300	AT2G30110	A0A0D3C300	-6.86837	6.86837	4.96948e-06	0.000326535	12	A0A0D3C300	106342033	E1 ubiquitin-activating enzyme	A0A0D3C300_BRAOL	1	-99.1441	0.00855884	zt23_low_RFR_k9	zt11_high_RB_k9	NaN	NaN	NaN
zt23_low_RFR_k9 / zt11_high_RB_k9	A0A0D3AHY7	AT5G06360	A0A0D3AHY7;A0A0D3EHC9	-1.77891	1.77891	5.14799e-06	0.00033303	16	A0A0D3AHY7;A0A0D3EHC9	106324742;106315803	Ribosome biogenesis protein NSA2 homolog	A0A0D3AHY7_BRAOL;A0A0D3EHC9_BRAOL	3	-70.8596	0.291404	zt23_low_RFR_k9	zt11_high_RB_k9	NaN	NaN	NaN
zt23_low_RFR_k9 / zt11_high_RB_k9	A0A0D3CB60	AT1G18260	A0A0D3CB60	6.37099	6.37099	5.22713e-06	0.000336055	14	A0A0D3CB60	106295558	Uncharacterized protein	A0A0D3CB60_BRAOL	3	8176.74	82.7674	zt23_low_RFR_k9	zt11_high_RB_k9	NaN	NaN	NaN
zt23_low_RFR_k9 / zt11_high_RB_k9	A0A0D3C6T9	AT1G01710	A0A0D3C6T9	-1.88299	1.88299	5.29218e-06	0.000337922	14	A0A0D3C6T9	106343572	Cyclic nucleotide-binding domain-containing protein	A0A0D3C6T9_BRAOL	2	-72.8878	0.271122	zt23_low_RFR_k9	zt11_high_RB_k9	NaN	NaN	NaN
zt23_low_RFR_k9 / zt11_high_RB_k9	A0A0D3E4T7	AT1G62480	A0A0D3E4T7	2.63843	2.63843	5.5344e-06	0.000346625	16	A0A0D3E4T7	106317880	Uncharacterized protein	A0A0D3E4T7_BRAOL	5	522.652	6.22652	zt23_low_RFR_k9	zt11_high_RB_k9	NaN	NaN	NaN
zt23_low_RFR_k9 / zt11_high_RB_k9	A0A0D3DZT8	AT4G00830	A0A0D3DZT8	-1.01548	1.01548	5.55392e-06	0.000347163	14	A0A0D3DZT8	106318776	Uncharacterized protein	A0A0D3DZT8_BRAOL	2	-50.5336	0.494664	zt23_low_RFR_k9	zt11_high_RB_k9	NaN	NaN	NaN
zt23_low_RFR_k9 / zt11_high_RB_k9	A0A0D3CNE6	AT3G01370	A0A0D3CNE6	-1.42204	1.42204	5.65566e-06	0.000350772	16	A0A0D3CNE6	106294587	Uncharacterized protein	A0A0D3CNE6_BRAOL	2	-62.6817	0.373183	zt23_low_RFR_k9	zt11_high_RB_k9	NaN	NaN	NaN
zt23_low_RFR_k9 / zt11_high_RB_k9	A0A0D3B8W3	AT4G02060	A0A0D3B8W3;A0A0D3DZZ3	-1.56239	1.56239	6.01413e-06	0.0003627	16	A0A0D3B8W3;A0A0D3DZZ3	106329116;MCM7	DNA replication licensing factor MCM7	A0A0D3B8W3_BRAOL;A0A0D3DZZ3_BRAOL	7	-66.141	0.33859	zt23_low_RFR_k9	zt11_high_RB_k9	NaN	NaN	NaN
zt23_low_RFR_k9 / zt11_high_RB_k9	A0A0D3C6Z1	AT1G01250	A0A0D3C6Z1	9.58262	9.58262	6.73998e-06	0.000385652	12	A0A0D3C6Z1	106293184	AP2/ERF domain-containing protein	A0A0D3C6Z1_BRAOL	1	76575.2	766.752	zt23_low_RFR_k9	zt11_high_RB_k9	NaN	NaN	NaN
zt23_low_RFR_k9 / zt11_high_RB_k9	A0A0D3AZY0	AT5G06110	A0A0D3AZY0	-0.712045	0.712045	7.03218e-06	0.000394378	16	A0A0D3AZY0	106336410	J domain-containing protein	A0A0D3AZY0_BRAOL	3	-38.9546	0.610454	zt23_low_RFR_k9	zt11_high_RB_k9	NaN	NaN	NaN
zt23_low_RFR_k9 / zt11_high_RB_k9	A0A0D3BAU3	AT3G11800	A0A0D3BAU3;A0A0D3CL26	12.277	12.277	7.63509e-06	0.000412805	12	A0A0D3BAU3;A0A0D3CL26	106334687;106343668	Uncharacterized protein	A0A0D3BAU3_BRAOL;A0A0D3CL26_BRAOL	1	496201	4963.01	zt23_low_RFR_k9	zt11_high_RB_k9	NaN	NaN	NaN
zt23_low_RFR_k9 / zt11_high_RB_k9	A0A0D3A7W6	AT4G15560	A0A0D3A7W6	-0.777665	0.777665	7.68649e-06	0.000414291	16	A0A0D3A7W6	106309119	1-deoxy-D-xylulose-5-phosphate synthase	A0A0D3A7W6_BRAOL	8	-41.669	0.58331	zt23_low_RFR_k9	zt11_high_RB_k9	NaN	NaN	NaN
zt23_low_RFR_k9 / zt11_high_RB_k9	A0A0D3B0I6	AT5G10540	A0A0D3B0I6	-0.686363	0.686363	8.42111e-06	0.000435108	16	A0A0D3B0I6	106334767	Peptidase_M3 domain-containing protein	A0A0D3B0I6_BRAOL	9	-37.8581	0.621419	zt23_low_RFR_k9	zt11_high_RB_k9	NaN	NaN	NaN
zt23_low_RFR_k9 / zt11_high_RB_k9	A0A0D3DGE4	AT4G27440	A0A0D3DGE4	-0.63965	0.63965	8.70749e-06	0.000443223	16	A0A0D3DGE4	NaN	NADPH-protochlorophyllide oxidoreductase	A0A0D3DGE4_BRAOL	16	-35.8131	0.641869	zt23_low_RFR_k9	zt11_high_RB_k9	NaN	NaN	NaN
zt23_low_RFR_k9 / zt11_high_RB_k9	A0A0D3A619	AT4G24740	A0A0D3A619	-1.87086	1.87086	9.60843e-06	0.000465832	16	A0A0D3A619	NaN	ADPRibase-Mn	A0A0D3A619_BRAOL	4	-72.659	0.27341	zt23_low_RFR_k9	zt11_high_RB_k9	NaN	NaN	NaN
zt23_low_RFR_k9 / zt11_high_RB_k9	A0A0D3EF59	AT5G16010	A0A0D3EF59	1.17041	1.17041	1.03097e-05	0.000483452	12	A0A0D3EF59	NaN	S5A_REDUCTASE domain-containing protein	A0A0D3EF59_BRAOL	1	125.075	2.25075	zt23_low_RFR_k9	zt11_high_RB_k9	NaN	NaN	NaN
zt23_low_RFR_k9 / zt11_high_RB_k9	A0A0D3AYJ7	#N/A	A0A0D3AYJ7	-0.596866	0.596866	1.07788e-05	0.00049477	16	A0A0D3AYJ7	106320382	Fe2OG dioxygenase domain-containing protein	A0A0D3AYJ7_BRAOL	3	-33.8811	0.661189	zt23_low_RFR_k9	zt11_high_RB_k9	NaN	NaN	NaN
zt23_low_RFR_k9 / zt11_high_RB_k9	A0A0D3BGC5	AT3G48330	A0A0D3BGC5	3.03489	3.03489	1.2145e-05	0.000526962	16	A0A0D3BGC5	NaN	Protein-L-isoaspartate O-methyltransferase	A0A0D3BGC5_BRAOL	2	719.583	8.19583	zt23_low_RFR_k9	zt11_high_RB_k9	NaN	NaN	NaN
zt23_low_RFR_k9 / zt11_high_RB_k9	A0A0D3E0X4	AT5G49360	A0A0D3E0X4	1.11019	1.11019	1.21644e-05	0.000527375	16	A0A0D3E0X4	106313398	Fn3_like domain-containing protein	A0A0D3E0X4_BRAOL	1	115.873	2.15873	zt23_low_RFR_k9	zt11_high_RB_k9	NaN	NaN	NaN
zt23_low_RFR_k9 / zt11_high_RB_k9	A0A0D3BHQ2	#N/A	A0A0D3BHQ2	-2.05561	2.05561	1.22581e-05	0.000529819	14	A0A0D3BHQ2	106331931	Beta-glucosidase	A0A0D3BHQ2_BRAOL	1	-75.9453	0.240547	zt23_low_RFR_k9	zt11_high_RB_k9	NaN	NaN	NaN
zt23_low_RFR_k9 / zt11_high_RB_k9	A0A0D3BCQ2	AT4G15000	A0A0D3BCQ2	-0.884133	0.884133	1.28818e-05	0.000544238	16	A0A0D3BCQ2	106329211	60S ribosomal protein L27	A0A0D3BCQ2_BRAOL	6	-45.8187	0.541813	zt23_low_RFR_k9	zt11_high_RB_k9	NaN	NaN	NaN
zt23_low_RFR_k9 / zt11_high_RB_k9	A0A0D3AV89	AT2G01540	A0A0D3AV89	1.1287	1.1287	1.3177e-05	0.000550363	16	A0A0D3AV89	106325001	C2 domain-containing protein	A0A0D3AV89_BRAOL	1	118.661	2.18661	zt23_low_RFR_k9	zt11_high_RB_k9	NaN	NaN	NaN
zt23_low_RFR_k9 / zt11_high_RB_k9	A0A0D3ASC9	AT1G02840	A0A0D3ASC9;A0A0D3E022	-1.88095	1.88095	1.32217e-05	0.000551454	11	A0A0D3ASC9;A0A0D3E022	106322597;106317759	Uncharacterized protein	A0A0D3ASC9_BRAOL;A0A0D3E022_BRAOL	1	-72.8494	0.271506	zt23_low_RFR_k9	zt11_high_RB_k9	NaN	NaN	NaN
zt23_low_RFR_k9 / zt11_high_RB_k9	A0A0D3AC04	AT3G20800	A0A0D3AC04;A0A0D3CHX0	-0.698714	0.698714	1.3238e-05	0.000551561	16	A0A0D3AC04;A0A0D3CHX0	NaN	Uncharacterized protein	A0A0D3AC04_BRAOL;A0A0D3CHX0_BRAOL	4	-38.3879	0.616121	zt23_low_RFR_k9	zt11_high_RB_k9	NaN	NaN	NaN
zt23_low_RFR_k9 / zt11_high_RB_k9	A0A0D3BS25	AT2G34640	A0A0D3BS25	-0.628231	0.628231	1.3383e-05	0.000555444	16	A0A0D3BS25	106342142	Uncharacterized protein	A0A0D3BS25_BRAOL	3	-35.3031	0.646969	zt23_low_RFR_k9	zt11_high_RB_k9	NaN	NaN	NaN
zt23_low_RFR_k9 / zt11_high_RB_k9	A0A0D3CJW8	AT3G15460	A0A0D3CJW8	-1.57646	1.57646	1.34741e-05	0.00055757	16	A0A0D3CJW8	106294673	Brix domain-containing protein	A0A0D3CJW8_BRAOL	3	-66.4697	0.335303	zt23_low_RFR_k9	zt11_high_RB_k9	NaN	NaN	NaN
zt23_low_RFR_k9 / zt11_high_RB_k9	A0A0D3B952	#N/A	A0A0D3B952	-0.594799	0.594799	1.37878e-05	0.000564536	16	A0A0D3B952	106335562	Uncharacterized protein	A0A0D3B952_BRAOL	8	-33.7863	0.662137	zt23_low_RFR_k9	zt11_high_RB_k9	NaN	NaN	NaN
zt23_low_RFR_k9 / zt11_high_RB_k9	A0A0D3ARB6	#N/A	A0A0D3ARB6;A0A0D3D1F0	1.55371	1.55371	1.40343e-05	0.000570023	16	A0A0D3ARB6;A0A0D3D1F0	;106298537	Uncharacterized protein	A0A0D3ARB6_BRAOL;A0A0D3D1F0_BRAOL	2	193.571	2.93571	zt23_low_RFR_k9	zt11_high_RB_k9	NaN	NaN	NaN
zt23_low_RFR_k9 / zt11_high_RB_k9	A0A0D3B8M5	AT4G03190	A0A0D3B8M5	3.00762	3.00762	1.46297e-05	0.000582337	16	A0A0D3B8M5	106336038	F-box domain-containing protein	A0A0D3B8M5_BRAOL	3	704.239	8.04239	zt23_low_RFR_k9	zt11_high_RB_k9	NaN	NaN	NaN
zt23_low_RFR_k9 / zt11_high_RB_k9	A0A0D3AE96	AT3G12390	A0A0D3AE96	-1.18118	1.18118	1.46736e-05	0.000583022	16	A0A0D3AE96	106341702	NAC-A/B domain-containing protein	A0A0D3AE96_BRAOL	6	-55.9008	0.440992	zt23_low_RFR_k9	zt11_high_RB_k9	NaN	NaN	NaN
zt23_low_RFR_k9 / zt11_high_RB_k9	A0A0D3BAX8	AT3G12390	A0A0D3BAX8	-0.827589	0.827589	1.5647e-05	0.00060355	16	A0A0D3BAX8	106335439	NAC-A/B domain-containing protein	A0A0D3BAX8_BRAOL	5	-43.653	0.56347	zt23_low_RFR_k9	zt11_high_RB_k9	NaN	NaN	NaN
zt23_low_RFR_k9 / zt11_high_RB_k9	A0A0D3BPP8	AT2G44120	A0A0D3BPP8	-0.58812	0.58812	1.59753e-05	0.000610597	16	A0A0D3BPP8	106337218	Uncharacterized protein	A0A0D3BPP8_BRAOL	20	-33.4791	0.665209	zt23_low_RFR_k9	zt11_high_RB_k9	NaN	NaN	NaN
zt23_low_RFR_k9 / zt11_high_RB_k9	A0A0D3E496	AT1G64450	A0A0D3E496	-1.3727	1.3727	1.7138e-05	0.000634334	16	A0A0D3E496	106313752	Uncharacterized protein	A0A0D3E496_BRAOL	1	-61.3831	0.386169	zt23_low_RFR_k9	zt11_high_RB_k9	NaN	NaN	NaN
zt23_low_RFR_k9 / zt11_high_RB_k9	A0A0D3BZ78	AT1G76680	A0A0D3BZ78	2.00146	2.00146	1.76541e-05	0.000643474	16	A0A0D3BZ78	NaN	Uncharacterized protein	A0A0D3BZ78_BRAOL	1	300.406	4.00406	zt23_low_RFR_k9	zt11_high_RB_k9	NaN	NaN	NaN
zt23_low_RFR_k9 / zt11_high_RB_k9	A0A0D3BZN2	AT5G38530	A0A0D3BZN2;A0A0D3C0R0	-1.43716	1.43716	1.90702e-05	0.000670095	16	A0A0D3BZN2;A0A0D3C0R0	106337138;106339684	PALP domain-containing protein	A0A0D3BZN2_BRAOL;A0A0D3C0R0_BRAOL	1	-63.0707	0.369293	zt23_low_RFR_k9	zt11_high_RB_k9	NaN	NaN	NaN
zt23_low_RFR_k9 / zt11_high_RB_k9	A0A0D3E5N3	AT1G58060	A0A0D3E5N3	0.717546	0.717546	1.92312e-05	0.000673359	14	A0A0D3E5N3	106318843	RNA helicase	A0A0D3E5N3_BRAOL	1	64.4382	1.64438	zt23_low_RFR_k9	zt11_high_RB_k9	NaN	NaN	NaN
zt23_low_RFR_k9 / zt11_high_RB_k9	A0A0D3CAH7	AT1G15440	A0A0D3CAH7;A0A0D3DPT5	-0.795764	0.795764	2.0688e-05	0.000700007	16	A0A0D3CAH7;A0A0D3DPT5	106344393;106312463	WD_REPEATS_REGION domain-containing protein	A0A0D3CAH7_BRAOL;A0A0D3DPT5_BRAOL	1	-42.3962	0.576038	zt23_low_RFR_k9	zt11_high_RB_k9	NaN	NaN	NaN
zt23_low_RFR_k9 / zt11_high_RB_k9	A0A0D3BNX8	#N/A	A0A0D3BNX8	3.31267	3.31267	2.0872e-05	0.000703417	14	A0A0D3BNX8	NaN	Uroporphyrinogen_deCOase domain-containing protein	A0A0D3BNX8_BRAOL	1	893.601	9.93601	zt23_low_RFR_k9	zt11_high_RB_k9	NaN	NaN	NaN
zt23_low_RFR_k9 / zt11_high_RB_k9	A0A0D3AMQ0	AT5G52580	A0A0D3AMQ0	-2.84554	2.84554	2.12505e-05	0.000710068	12	A0A0D3AMQ0	106327468	Rab-GAP TBC domain-containing protein	A0A0D3AMQ0_BRAOL	1	-86.0874	0.139126	zt23_low_RFR_k9	zt11_high_RB_k9	NaN	NaN	NaN
zt23_low_RFR_k9 / zt11_high_RB_k9	A0A0D3CT25	AT5G40450	A0A0D3CT25	0.609025	0.609025	2.18762e-05	0.000721065	16	A0A0D3CT25	NaN	Uncharacterized protein	A0A0D3CT25_BRAOL	31	52.5228	1.52523	zt23_low_RFR_k9	zt11_high_RB_k9	NaN	NaN	NaN
zt23_low_RFR_k9 / zt11_high_RB_k9	A0A0D3CW45	AT1G77670	A0A0D3CW45	0.637868	0.637868	2.2241e-05	0.000727301	16	A0A0D3CW45	106300688	Aminotran_1_2 domain-containing protein	A0A0D3CW45_BRAOL	10	55.6028	1.55603	zt23_low_RFR_k9	zt11_high_RB_k9	NaN	NaN	NaN
zt23_low_RFR_k9 / zt11_high_RB_k9	A0A0D2ZTX2	AT3G02530	A0A0D2ZTX2	1.17044	1.17044	2.42369e-05	0.000762162	13	A0A0D2ZTX2	106320965	Uncharacterized protein	A0A0D2ZTX2_BRAOL	1	125.08	2.2508	zt23_low_RFR_k9	zt11_high_RB_k9	NaN	NaN	NaN
zt23_low_RFR_k9 / zt11_high_RB_k9	A0A0D3BDV1	AT2G15890	A0A0D3BDV1	0.863445	0.863445	2.52381e-05	0.000777905	16	A0A0D3BDV1	106335307	Uncharacterized protein	A0A0D3BDV1_BRAOL	3	81.9377	1.81938	zt23_low_RFR_k9	zt11_high_RB_k9	NaN	NaN	NaN
zt23_low_RFR_k9 / zt11_high_RB_k9	A0A0D3CUA4	AT3G57150	A0A0D3CUA4	-0.820058	0.820058	2.5653e-05	0.000784828	16	A0A0D3CUA4	106300453	PUA domain-containing protein	A0A0D3CUA4_BRAOL	7	-43.3581	0.566419	zt23_low_RFR_k9	zt11_high_RB_k9	NaN	NaN	NaN
zt23_low_RFR_k9 / zt11_high_RB_k9	A0A0D3CJF8	#N/A	A0A0D3CJF8	0.726735	0.726735	2.58717e-05	0.000788351	16	A0A0D3CJF8	106294529	Phytochrome	A0A0D3CJF8_BRAOL	10	65.4889	1.65489	zt23_low_RFR_k9	zt11_high_RB_k9	NaN	NaN	NaN
zt23_low_RFR_k9 / zt11_high_RB_k9	A0A0D3CWY6	AT1G73180	A0A0D3CWY6	-0.696953	0.696953	2.72145e-05	0.000808796	16	A0A0D3CWY6	NaN	Eukaryotic translation initiation factor 2A	A0A0D3CWY6_BRAOL	3	-38.3126	0.616874	zt23_low_RFR_k9	zt11_high_RB_k9	NaN	NaN	NaN
zt23_low_RFR_k9 / zt11_high_RB_k9	A0A0D3DB12	AT3G26520	A0A0D3DB12	1.34347	1.34347	2.81121e-05	0.000822321	16	A0A0D3DB12	106306908	Uncharacterized protein	A0A0D3DB12_BRAOL	2	153.761	2.53761	zt23_low_RFR_k9	zt11_high_RB_k9	NaN	NaN	NaN
zt23_low_RFR_k9 / zt11_high_RB_k9	A0A0D3A2X9	#N/A	A0A0D3A2X9	-0.591475	0.591475	2.91569e-05	0.000837738	16	A0A0D3A2X9	106305068	Aspartate--tRNA ligase	A0A0D3A2X9_BRAOL	15	-33.6336	0.663664	zt23_low_RFR_k9	zt11_high_RB_k9	NaN	NaN	NaN
zt23_low_RFR_k9 / zt11_high_RB_k9	A0A0D3BII9	AT1G27970	A0A0D3BII9	3.5658	3.5658	3.1641e-05	0.000874667	16	A0A0D3BII9	106332034	NTF2 domain-containing protein	A0A0D3BII9_BRAOL	1	1084.17	11.8417	zt23_low_RFR_k9	zt11_high_RB_k9	NaN	NaN	NaN
zt23_low_RFR_k9 / zt11_high_RB_k9	A0A0D3EI43	AT5G03650	A0A0D3EI43	0.599353	0.599353	3.17389e-05	0.000876376	16	A0A0D3EI43	106318630	1,4-alpha-glucan branching enzyme	A0A0D3EI43_BRAOL	6	51.5037	1.51504	zt23_low_RFR_k9	zt11_high_RB_k9	NaN	NaN	NaN
zt23_low_RFR_k9 / zt11_high_RB_k9	A0A0D3AIC6	AT5G09880	A0A0D3AIC6	-1.31335	1.31335	3.18988e-05	0.000878804	10	A0A0D3AIC6	106319426	Uncharacterized protein	A0A0D3AIC6_BRAOL	1	-59.7615	0.402385	zt23_low_RFR_k9	zt11_high_RB_k9	NaN	NaN	NaN
zt23_low_RFR_k9 / zt11_high_RB_k9	A0A0D3BR95	AT2G37270	A0A0D3BR95;A0A0D3C4R3;A0A0D3CL16	-0.715711	0.715711	3.19518e-05	0.000879637	16	A0A0D3BR95;A0A0D3C4R3;A0A0D3CL16	106331582;106339489;106295787	Ribosomal_S7 domain-containing protein	A0A0D3BR95_BRAOL;A0A0D3C4R3_BRAOL;A0A0D3CL16_BRAOL	12	-39.1095	0.608905	zt23_low_RFR_k9	zt11_high_RB_k9	NaN	NaN	NaN
zt23_low_RFR_k9 / zt11_high_RB_k9	A0A0D3AKG8	AT5G22440	A0A0D3AKG8	-0.762689	0.762689	3.23739e-05	0.000885652	16	A0A0D3AKG8	106324697	Ribosomal protein	A0A0D3AKG8_BRAOL	8	-41.0603	0.589397	zt23_low_RFR_k9	zt11_high_RB_k9	NaN	NaN	NaN
zt23_low_RFR_k9 / zt11_high_RB_k9	A0A0D3AD81	AT3G16060	A0A0D3AD81;A0A0D3CJQ5	-1.1712	1.1712	3.24479e-05	0.000886977	16	A0A0D3AD81;A0A0D3CJQ5	;106295605	Kinesin-like protein	A0A0D3AD81_BRAOL;A0A0D3CJQ5_BRAOL	3	-55.595	0.44405	zt23_low_RFR_k9	zt11_high_RB_k9	NaN	NaN	NaN
zt23_low_RFR_k9 / zt11_high_RB_k9	A0A0D3CPX2	AT1G51100	A0A0D3CPX2	0.843495	0.843495	3.3103e-05	0.000896383	16	A0A0D3CPX2	NaN	Uncharacterized protein	A0A0D3CPX2_BRAOL	7	79.4392	1.79439	zt23_low_RFR_k9	zt11_high_RB_k9	NaN	NaN	NaN
zt23_low_RFR_k9 / zt11_high_RB_k9	A0A0D3B6U5	AT1G48860	A0A0D3B6U5	-1.08138	1.08138	3.32791e-05	0.000898975	16	A0A0D3B6U5	106336357	3-phosphoshikimate 1-carboxyvinyltransferase	A0A0D3B6U5_BRAOL	4	-52.7423	0.472577	zt23_low_RFR_k9	zt11_high_RB_k9	NaN	NaN	NaN
zt23_low_RFR_k9 / zt11_high_RB_k9	A0A0D3CHP6	AT3G21200	A0A0D3CHP6	-0.624468	0.624468	3.58032e-05	0.000934343	16	A0A0D3CHP6	106343535	DUF2470 domain-containing protein	A0A0D3CHP6_BRAOL	9	-35.1341	0.648659	zt23_low_RFR_k9	zt11_high_RB_k9	NaN	NaN	NaN
zt23_low_RFR_k9 / zt11_high_RB_k9	A0A0D3CVQ0	AT1G80750	A0A0D3CVQ0	-1.82817	1.82817	3.6048e-05	0.000938329	14	A0A0D3CVQ0	106298293	Uncharacterized protein	A0A0D3CVQ0_BRAOL	3	-71.8378	0.281622	zt23_low_RFR_k9	zt11_high_RB_k9	NaN	NaN	NaN
zt23_low_RFR_k9 / zt11_high_RB_k9	A0A0D3C0X5	AT5G04230	A0A0D3C0X5;A0A0D3CLH0	-1.1678	1.1678	3.69891e-05	0.000951563	16	A0A0D3C0X5;A0A0D3CLH0	NaN	Phenylalanine ammonia-lyase	A0A0D3C0X5_BRAOL;A0A0D3CLH0_BRAOL	1	-55.49	0.4451	zt23_low_RFR_k9	zt11_high_RB_k9	NaN	NaN	NaN
zt23_low_RFR_k9 / zt11_high_RB_k9	A0A0D3ASD0	AT4G02460	A0A0D3ASD0	-2.7378	2.7378	3.93667e-05	0.000985495	14	A0A0D3ASD0	NaN	CS domain-containing protein	A0A0D3ASD0_BRAOL	3	-85.0087	0.149913	zt23_low_RFR_k9	zt11_high_RB_k9	NaN	NaN	NaN
zt23_low_RFR_k9 / zt11_high_RB_k9	A0A0D3AZR6	AT5G04885	A0A0D3AZR6;A0A0D3EHR7	-0.612849	0.612849	4.06152e-05	0.00100279	16	A0A0D3AZR6;A0A0D3EHR7	106332963;106318477	Uncharacterized protein	A0A0D3AZR6_BRAOL;A0A0D3EHR7_BRAOL	1	-34.6096	0.653904	zt23_low_RFR_k9	zt11_high_RB_k9	NaN	NaN	NaN
zt23_low_RFR_k9 / zt11_high_RB_k9	A0A0D3CB88	AT1G18490	A0A0D3CB88	-1.11787	1.11787	4.07505e-05	0.00100489	16	A0A0D3CB88	106295219	Cysteine dioxygenase	A0A0D3CB88_BRAOL	2	-53.9226	0.460774	zt23_low_RFR_k9	zt11_high_RB_k9	NaN	NaN	NaN
zt23_low_RFR_k9 / zt11_high_RB_k9	A0A0D3ACW9	AT3G17170	A0A0D3ACW9	-2.10323	2.10323	4.11532e-05	0.00101083	16	A0A0D3ACW9	106323460	Uncharacterized protein	A0A0D3ACW9_BRAOL	2	-76.7264	0.232736	zt23_low_RFR_k9	zt11_high_RB_k9	NaN	NaN	NaN
zt23_low_RFR_k9 / zt11_high_RB_k9	A0A0D3ASU8	AT4G12320	A0A0D3ASU8	1.89354	1.89354	4.13939e-05	0.00101408	16	A0A0D3ASU8	106327727	Uncharacterized protein	A0A0D3ASU8_BRAOL	2	271.547	3.71547	zt23_low_RFR_k9	zt11_high_RB_k9	NaN	NaN	NaN
zt23_low_RFR_k9 / zt11_high_RB_k9	A0A0D3CMG6	AT3G05900	A0A0D3CMG6	0.861169	0.861169	4.14211e-05	0.00101429	16	A0A0D3CMG6	NaN	Uncharacterized protein	A0A0D3CMG6_BRAOL	12	81.651	1.81651	zt23_low_RFR_k9	zt11_high_RB_k9	NaN	NaN	NaN
zt23_low_RFR_k9 / zt11_high_RB_k9	A0A0D3BUQ9	AT1G64770	A0A0D3BUQ9	0.610178	0.610178	4.23434e-05	0.00102717	16	A0A0D3BUQ9	NaN	Uncharacterized protein	A0A0D3BUQ9_BRAOL	7	52.6447	1.52645	zt23_low_RFR_k9	zt11_high_RB_k9	NaN	NaN	NaN
zt23_low_RFR_k9 / zt11_high_RB_k9	A0A0D3DPY5	AT1G17190	A0A0D3DPY5	0.641366	0.641366	4.26156e-05	0.00103085	16	A0A0D3DPY5	106308217	Uncharacterized protein	A0A0D3DPY5_BRAOL	6	55.9805	1.55981	zt23_low_RFR_k9	zt11_high_RB_k9	NaN	NaN	NaN
zt23_low_RFR_k9 / zt11_high_RB_k9	A0A0D3D1W6	AT1G79720	A0A0D3D1W6	-1.75358	1.75358	4.29842e-05	0.00103562	16	A0A0D3D1W6	106299609	Peptidase A1 domain-containing protein	A0A0D3D1W6_BRAOL	2	-70.3435	0.296565	zt23_low_RFR_k9	zt11_high_RB_k9	NaN	NaN	NaN
zt23_low_RFR_k9 / zt11_high_RB_k9	A0A0D2ZSB5	AT5G43810	A0A0D2ZSB5	-0.87237	0.87237	4.54037e-05	0.00106702	16	A0A0D2ZSB5	106320458	Uncharacterized protein	A0A0D2ZSB5_BRAOL	1	-45.3751	0.546249	zt23_low_RFR_k9	zt11_high_RB_k9	NaN	NaN	NaN
zt23_low_RFR_k9 / zt11_high_RB_k9	A0A0D3C4J2	AT2G36250	A0A0D3C4J2	0.605502	0.605502	4.54344e-05	0.00106739	16	A0A0D3C4J2	106342750	Uncharacterized protein	A0A0D3C4J2_BRAOL	7	52.1508	1.52151	zt23_low_RFR_k9	zt11_high_RB_k9	NaN	NaN	NaN
zt23_low_RFR_k9 / zt11_high_RB_k9	A0A0D3DNG2	AT1G08450	A0A0D3DNG2	-0.898878	0.898878	4.59602e-05	0.00107378	16	A0A0D3DNG2	106312492	Calreticulin	A0A0D3DNG2_BRAOL	6	-46.3696	0.536304	zt23_low_RFR_k9	zt11_high_RB_k9	NaN	NaN	NaN
zt23_low_RFR_k9 / zt11_high_RB_k9	A0A0D3B7F5	AT2G26800	A0A0D3B7F5	-0.634195	0.634195	4.6436e-05	0.00107965	16	A0A0D3B7F5	106327968	3-hydroxy-3-methylglutarate-CoA lyase	A0A0D3B7F5_BRAOL	3	-35.57	0.6443	zt23_low_RFR_k9	zt11_high_RB_k9	NaN	NaN	NaN
zt23_low_RFR_k9 / zt11_high_RB_k9	A0A0D3AT06	AT4G11640	A0A0D3AT06	8.35379	8.35379	4.7963e-05	0.0010986	14	A0A0D3AT06	106322763	PALP domain-containing protein	A0A0D3AT06_BRAOL	1	32614.5	327.145	zt23_low_RFR_k9	zt11_high_RB_k9	NaN	NaN	NaN
zt23_low_RFR_k9 / zt11_high_RB_k9	A0A0D3A8I8	#N/A	A0A0D3A8I8	11.6316	11.6316	4.84552e-05	0.00110467	13	A0A0D3A8I8	106311183	AP-2 complex subunit alpha	A0A0D3A8I8_BRAOL	1	317186	3172.86	zt23_low_RFR_k9	zt11_high_RB_k9	NaN	NaN	NaN
zt23_low_RFR_k9 / zt11_high_RB_k9	A0A0D3BLS0	AT4G32720	A0A0D3BLS0	-1.09281	1.09281	4.96587e-05	0.00111935	16	A0A0D3BLS0	106329022	Uncharacterized protein	A0A0D3BLS0_BRAOL	2	-53.1153	0.468847	zt23_low_RFR_k9	zt11_high_RB_k9	NaN	NaN	NaN
zt23_low_RFR_k9 / zt11_high_RB_k9	A0A0D3CND4	AT3G01500	A0A0D3CND4	0.58578	0.58578	4.97109e-05	0.00111986	16	A0A0D3CND4	106295174	Carbonic anhydrase	A0A0D3CND4_BRAOL	12	50.085	1.50085	zt23_low_RFR_k9	zt11_high_RB_k9	NaN	NaN	NaN
zt23_low_RFR_k9 / zt11_high_RB_k9	A0A0D3DVY9	#N/A	A0A0D3DVY9	0.59934	0.59934	5.11818e-05	0.00113763	16	A0A0D3DVY9	106312554	Uncharacterized protein	A0A0D3DVY9_BRAOL	9	51.5023	1.51502	zt23_low_RFR_k9	zt11_high_RB_k9	NaN	NaN	NaN
zt23_low_RFR_k9 / zt11_high_RB_k9	A0A0D3DRY8	AT3G50530	A0A0D3DRY8	-1.11783	1.11783	5.15078e-05	0.00114133	16	A0A0D3DRY8	106312352	Protein kinase domain-containing protein	A0A0D3DRY8_BRAOL	2	-53.9214	0.460786	zt23_low_RFR_k9	zt11_high_RB_k9	NaN	NaN	NaN
zt23_low_RFR_k9 / zt11_high_RB_k9	A0A0D3A512	AT4G21960	A0A0D3A512	-2.63185	2.63185	5.24008e-05	0.0011519	14	A0A0D3A512	106308421	Peroxidase	A0A0D3A512_BRAOL	2	-83.8663	0.161337	zt23_low_RFR_k9	zt11_high_RB_k9	NaN	NaN	NaN
zt23_low_RFR_k9 / zt11_high_RB_k9	A0A0D3EDA3	AT5G22880	A0A0D3EDA3	-1.62078	1.62078	5.3101e-05	0.00116036	16	A0A0D3EDA3	106313350	Histone H2B	A0A0D3EDA3_BRAOL	4	-67.484	0.32516	zt23_low_RFR_k9	zt11_high_RB_k9	NaN	NaN	NaN
zt23_low_RFR_k9 / zt11_high_RB_k9	A0A0D3CUN1	#N/A	A0A0D3CUN1	-1.52682	1.52682	5.41441e-05	0.00117256	16	A0A0D3CUN1	NaN	Uncharacterized protein	A0A0D3CUN1_BRAOL	1	-65.2959	0.347041	zt23_low_RFR_k9	zt11_high_RB_k9	NaN	NaN	NaN
zt23_low_RFR_k9 / zt11_high_RB_k9	A0A0D3CV63	AT3G61540	A0A0D3CV63	-0.653778	0.653778	5.54772e-05	0.00118837	16	A0A0D3CV63	106296419	AB hydrolase-1 domain-containing protein	A0A0D3CV63_BRAOL	5	-36.4387	0.635613	zt23_low_RFR_k9	zt11_high_RB_k9	NaN	NaN	NaN
zt23_low_RFR_k9 / zt11_high_RB_k9	A0A0D3A6C7	AT4G25630	A0A0D3A6C7	-1.01244	1.01244	5.63684e-05	0.00119921	16	A0A0D3A6C7	NaN	Uncharacterized protein	A0A0D3A6C7_BRAOL	15	-50.4294	0.495706	zt23_low_RFR_k9	zt11_high_RB_k9	NaN	NaN	NaN
zt23_low_RFR_k9 / zt11_high_RB_k9	A0A0D3B8M1	AT4G26130	A0A0D3B8M1	2.84741	2.84741	6.01954e-05	0.00124422	16	A0A0D3B8M1	106299499	DUF4408 domain-containing protein	A0A0D3B8M1_BRAOL	1	619.707	7.19707	zt23_low_RFR_k9	zt11_high_RB_k9	NaN	NaN	NaN
zt23_low_RFR_k9 / zt11_high_RB_k9	A0A0D3BR43	AT2G37770	A0A0D3BR43	3.86606	3.86606	6.17533e-05	0.00126193	14	A0A0D3BR43	106341756	Aldo_ket_red domain-containing protein	A0A0D3BR43_BRAOL	7	1358.15	14.5815	zt23_low_RFR_k9	zt11_high_RB_k9	NaN	NaN	NaN
zt23_low_RFR_k9 / zt11_high_RB_k9	A0A0D3EBG7	AT5G55660	A0A0D3EBG7	9.75828	9.75828	6.31129e-05	0.00127678	14	A0A0D3EBG7	106317842	DEK_C domain-containing protein	A0A0D3EBG7_BRAOL	1	86503.2	866.032	zt23_low_RFR_k9	zt11_high_RB_k9	NaN	NaN	NaN
zt23_low_RFR_k9 / zt11_high_RB_k9	A0A0D3AM06	AT5G55140	A0A0D3AM06;A0A0D3EB87	-1.80766	1.80766	6.36063e-05	0.0012823	16	A0A0D3AM06;A0A0D3EB87	106325537;106313410	Ribosomal_L30 domain-containing protein	A0A0D3AM06_BRAOL;A0A0D3EB87_BRAOL	2	-71.4346	0.285654	zt23_low_RFR_k9	zt11_high_RB_k9	NaN	NaN	NaN
zt23_low_RFR_k9 / zt11_high_RB_k9	A0A0D3BZ72	AT2G04520	A0A0D3BZ72	-1.21113	1.21113	6.41036e-05	0.00128763	16	A0A0D3BZ72	106336818	Eukaryotic translation initiation factor 4C	A0A0D3BZ72_BRAOL	3	-56.807	0.43193	zt23_low_RFR_k9	zt11_high_RB_k9	NaN	NaN	NaN
zt23_low_RFR_k9 / zt11_high_RB_k9	A0A0D3E5U4	AT1G56340	A0A0D3E5U4	-0.626025	0.626025	7.14846e-05	0.00136832	16	A0A0D3E5U4	106318094	Calreticulin	A0A0D3E5U4_BRAOL	4	-35.2041	0.647959	zt23_low_RFR_k9	zt11_high_RB_k9	NaN	NaN	NaN
zt23_low_RFR_k9 / zt11_high_RB_k9	A0A0D3C8C7	AT1G07750	A0A0D3C8C7	-0.611677	0.611677	7.32964e-05	0.00138697	16	A0A0D3C8C7	106343628	11S globulin	A0A0D3C8C7_BRAOL	6	-34.5564	0.654436	zt23_low_RFR_k9	zt11_high_RB_k9	NaN	NaN	NaN
zt23_low_RFR_k9 / zt11_high_RB_k9	A0A0D2ZTX7	AT3G53430	A0A0D2ZTX7;A0A0D3B5D0;A0A0D3C4Q4;A0A0D3CTL2	-0.637138	0.637138	7.7752e-05	0.00143353	16	A0A0D2ZTX7;A0A0D3B5D0;A0A0D3C4Q4;A0A0D3CTL2	106320969;106335634;106337298;106296820	Uncharacterized protein	A0A0D2ZTX7_BRAOL;A0A0D3B5D0_BRAOL;A0A0D3C4Q4_BRAOL;A0A0D3CTL2_BRAOL	6	-35.7013	0.642987	zt23_low_RFR_k9	zt11_high_RB_k9	NaN	NaN	NaN
zt23_low_RFR_k9 / zt11_high_RB_k9	A0A0D3CNF6	AT3G01280	A0A0D3CNF6	-0.859458	0.859458	7.84568e-05	0.0014412	16	A0A0D3CNF6	106292563	Uncharacterized protein	A0A0D3CNF6_BRAOL	11	-44.884	0.55116	zt23_low_RFR_k9	zt11_high_RB_k9	NaN	NaN	NaN
zt23_low_RFR_k9 / zt11_high_RB_k9	A0A0D3A636	AT4G24930	A0A0D3A636	-0.642722	0.642722	8.17968e-05	0.0014736	16	A0A0D3A636	106342529	Uncharacterized protein	A0A0D3A636_BRAOL	4	-35.9497	0.640503	zt23_low_RFR_k9	zt11_high_RB_k9	NaN	NaN	NaN
zt23_low_RFR_k9 / zt11_high_RB_k9	A0A0D3DSM8	AT3G52920	A0A0D3DSM8	-0.891056	0.891056	8.28818e-05	0.00148365	16	A0A0D3DSM8	106309613	RAB6-interacting golgin	A0A0D3DSM8_BRAOL	3	-46.0781	0.539219	zt23_low_RFR_k9	zt11_high_RB_k9	NaN	NaN	NaN
zt23_low_RFR_k9 / zt11_high_RB_k9	A0A0D3C7C7	AT1G03600	A0A0D3C7C7	0.585442	0.585442	8.83944e-05	0.00153829	16	A0A0D3C7C7	106343938	Uncharacterized protein	A0A0D3C7C7_BRAOL	5	50.0498	1.5005	zt23_low_RFR_k9	zt11_high_RB_k9	NaN	NaN	NaN
zt23_low_RFR_k9 / zt11_high_RB_k9	A0A0D3AHD9	AT5G01400	A0A0D3AHD9	-1.00372	1.00372	8.84578e-05	0.0015388	16	A0A0D3AHD9	106327037	Uncharacterized protein	A0A0D3AHD9_BRAOL	1	-50.1288	0.498712	zt23_low_RFR_k9	zt11_high_RB_k9	NaN	NaN	NaN
zt23_low_RFR_k9 / zt11_high_RB_k9	A0A0D3CCC5	AT1G22410	A0A0D3CCC5	-0.779283	0.779283	8.91775e-05	0.00154602	16	A0A0D3CCC5	106295380	Phospho-2-dehydro-3-deoxyheptonate aldolase	A0A0D3CCC5_BRAOL	11	-41.7344	0.582656	zt23_low_RFR_k9	zt11_high_RB_k9	NaN	NaN	NaN
zt23_low_RFR_k9 / zt11_high_RB_k9	A0A0D3A7R3	AT4G16143	A0A0D3A7R3	-0.678158	0.678158	9.23556e-05	0.00157524	16	A0A0D3A7R3	106308994	Importin subunit alpha	A0A0D3A7R3_BRAOL	5	-37.5037	0.624963	zt23_low_RFR_k9	zt11_high_RB_k9	NaN	NaN	NaN
zt23_low_RFR_k9 / zt11_high_RB_k9	A0A0D3BFY2	AT5G61970	A0A0D3BFY2	2.15094	2.15094	9.45857e-05	0.00159619	16	A0A0D3BFY2	106327951	Signal recognition particle subunit SRP68	A0A0D3BFY2_BRAOL	3	344.116	4.44116	zt23_low_RFR_k9	zt11_high_RB_k9	NaN	NaN	NaN
zt23_low_RFR_k9 / zt11_high_RB_k9	A0A0D3B747	AT2G47610	A0A0D3B747	-0.891073	0.891073	9.50511e-05	0.00160047	16	A0A0D3B747	106328510	60S ribosomal protein L7a	A0A0D3B747_BRAOL	3	-46.0787	0.539213	zt23_low_RFR_k9	zt11_high_RB_k9	NaN	NaN	NaN
zt23_low_RFR_k9 / zt11_high_RB_k9	A0A0D3B216	AT5G20070	A0A0D3B216	-0.741901	0.741901	9.58254e-05	0.00160857	16	A0A0D3B216	NaN	NAD(+) diphosphatase	A0A0D3B216_BRAOL	5	-40.2049	0.597951	zt23_low_RFR_k9	zt11_high_RB_k9	NaN	NaN	NaN
zt23_low_RFR_k9 / zt11_high_RB_k9	A0A0D3AYF7	AT5G62880	A0A0D3AYF7;A0A0D3BFL6	-9.30907	9.30907	9.61816e-05	0.00161188	12	A0A0D3AYF7;A0A0D3BFL6	106324887;106331623	Uncharacterized protein	A0A0D3AYF7_BRAOL;A0A0D3BFL6_BRAOL	1	-99.8424	0.00157649	zt23_low_RFR_k9	zt11_high_RB_k9	NaN	NaN	NaN
zt23_low_RFR_k9 / zt11_high_RB_k9	A0A0D3EG31	AT5G11900	A0A0D3EG31	-0.750527	0.750527	0.000107195	0.00171154	16	A0A0D3EG31	106315715	Translation machinery-associated protein 22	A0A0D3EG31_BRAOL	4	-40.5614	0.594386	zt23_low_RFR_k9	zt11_high_RB_k9	NaN	NaN	NaN
zt23_low_RFR_k9 / zt11_high_RB_k9	A0A0D3DUP7	AT3G60770	A0A0D3DUP7	-0.613549	0.613549	0.000113379	0.00176673	16	A0A0D3DUP7	106309894	Ribosomal_S13_N domain-containing protein	A0A0D3DUP7_BRAOL	1	-34.6413	0.653587	zt23_low_RFR_k9	zt11_high_RB_k9	NaN	NaN	NaN
zt23_low_RFR_k9 / zt11_high_RB_k9	A0A0D3DCD1	AT5G28050	A0A0D3DCD1	-1.64564	1.64564	0.000123007	0.00184974	16	A0A0D3DCD1	NaN	CMP/dCMP-type deaminase domain-containing protein	A0A0D3DCD1_BRAOL	2	-68.0395	0.319605	zt23_low_RFR_k9	zt11_high_RB_k9	NaN	NaN	NaN
zt23_low_RFR_k9 / zt11_high_RB_k9	A0A0D3DX64	#N/A	A0A0D3DX64	-0.899777	0.899777	0.000124665	0.00186405	15	A0A0D3DX64	NaN	Uncharacterized protein	A0A0D3DX64_BRAOL	1	-46.403	0.53597	zt23_low_RFR_k9	zt11_high_RB_k9	NaN	NaN	NaN
zt23_low_RFR_k9 / zt11_high_RB_k9	A0A0D3DHU3	AT4G35490	A0A0D3DHU3;A0A0D3DHU4	-1.8137	1.8137	0.000124768	0.00186509	14	A0A0D3DHU3;A0A0D3DHU4	106305457;106303783	Uncharacterized protein	A0A0D3DHU3_BRAOL;A0A0D3DHU4_BRAOL	1	-71.5539	0.284461	zt23_low_RFR_k9	zt11_high_RB_k9	NaN	NaN	NaN
zt23_low_RFR_k9 / zt11_high_RB_k9	A0A0D3D125	AT1G76180	A0A0D3D125	0.607956	0.607956	0.000126292	0.0018783	16	A0A0D3D125	106300870	Uncharacterized protein	A0A0D3D125_BRAOL	10	52.4098	1.5241	zt23_low_RFR_k9	zt11_high_RB_k9	NaN	NaN	NaN
zt23_low_RFR_k9 / zt11_high_RB_k9	A0A0D3EAQ3	AT5G53540	A0A0D3EAQ3	0.896461	0.896461	0.000127862	0.00189174	16	A0A0D3EAQ3	106313431	AAA domain-containing protein	A0A0D3EAQ3_BRAOL	3	86.1494	1.86149	zt23_low_RFR_k9	zt11_high_RB_k9	NaN	NaN	NaN
zt23_low_RFR_k9 / zt11_high_RB_k9	A0A0D3CAP5	AT1G16190	A0A0D3CAP5;A0A0D3CVS3;A0A0D3DX10	-1.97513	1.97513	0.000130293	0.00191249	16	A0A0D3CAP5;A0A0D3CVS3;A0A0D3DX10	106292682;106300845;106311696	Ubiquitin receptor RAD23	A0A0D3CAP5_BRAOL;A0A0D3CVS3_BRAOL;A0A0D3DX10_BRAOL	1	-74.5653	0.254347	zt23_low_RFR_k9	zt11_high_RB_k9	NaN	NaN	NaN
zt23_low_RFR_k9 / zt11_high_RB_k9	A0A0D3AXM2	AT5G25610	A0A0D3AXM2;A0A0D3E1C5	-2.70269	2.70269	0.00013114	0.0019188	16	A0A0D3AXM2;A0A0D3E1C5	106327416;106313773	BURP domain-containing protein	A0A0D3AXM2_BRAOL;A0A0D3E1C5_BRAOL	4	-84.6394	0.153606	zt23_low_RFR_k9	zt11_high_RB_k9	NaN	NaN	NaN
zt23_low_RFR_k9 / zt11_high_RB_k9	A0A0D3AUD9	AT5G45775	A0A0D3AUD9;A0A0D3D9C0;A0A0D3DEX5;A0A0D3DU80	-0.5896	0.5896	0.00013332	0.001937	16	A0A0D3AUD9;A0A0D3D9C0;A0A0D3DEX5;A0A0D3DU80	106322743;106303666;106303656;	Uncharacterized protein	A0A0D3AUD9_BRAOL;A0A0D3D9C0_BRAOL;A0A0D3DEX5_BRAOL;A0A0D3DU80_BRAOL	10	-33.5473	0.664527	zt23_low_RFR_k9	zt11_high_RB_k9	NaN	NaN	NaN
zt23_low_RFR_k9 / zt11_high_RB_k9	A0A0D3CT06	#N/A	A0A0D3CT06	9.6603	9.6603	0.000134781	0.0019495	16	A0A0D3CT06	NaN	Uncharacterized protein	A0A0D3CT06_BRAOL	1	80816.9	809.169	zt23_low_RFR_k9	zt11_high_RB_k9	NaN	NaN	NaN
zt23_low_RFR_k9 / zt11_high_RB_k9	A0A0D3EHW7	#N/A	A0A0D3EHW7	0.805966	0.805966	0.000134861	0.00195021	14	A0A0D3EHW7	106318326	Uncharacterized protein	A0A0D3EHW7_BRAOL	2	74.8317	1.74832	zt23_low_RFR_k9	zt11_high_RB_k9	NaN	NaN	NaN
zt23_low_RFR_k9 / zt11_high_RB_k9	A0A0D3A664	AT4G25130	A0A0D3A664	1.06455	1.06455	0.000136179	0.00196133	16	A0A0D3A664	106325971	Protein-methionine-S-oxide reductase	A0A0D3A664_BRAOL	8	109.151	2.09151	zt23_low_RFR_k9	zt11_high_RB_k9	NaN	NaN	NaN
zt23_low_RFR_k9 / zt11_high_RB_k9	A0A0D3A251	AT4G33925	A0A0D3A251	-0.661366	0.661366	0.000138825	0.00198256	16	A0A0D3A251	NaN	Uncharacterized protein	A0A0D3A251_BRAOL	4	-36.7721	0.632279	zt23_low_RFR_k9	zt11_high_RB_k9	NaN	NaN	NaN
zt23_low_RFR_k9 / zt11_high_RB_k9	A0A0D3DZH2	AT1G01960	A0A0D3DZH2	-0.740405	0.740405	0.000139801	0.00199057	16	A0A0D3DZH2	106308416	SEC7 domain-containing protein	A0A0D3DZH2_BRAOL	6	-40.1429	0.598571	zt23_low_RFR_k9	zt11_high_RB_k9	NaN	NaN	NaN
zt23_low_RFR_k9 / zt11_high_RB_k9	A0A0D3A6L8	AT4G26430	A0A0D3A6L8	2.21099	2.21099	0.000140282	0.00199444	16	A0A0D3A6L8	106325365	COP9 signalosome complex subunit 6	A0A0D3A6L8_BRAOL	4	362.994	4.62994	zt23_low_RFR_k9	zt11_high_RB_k9	NaN	NaN	NaN
zt23_low_RFR_k9 / zt11_high_RB_k9	A0A0D3BSA2	AT2G34060	A0A0D3BSA2	1.43895	1.43895	0.000140705	0.00199762	16	A0A0D3BSA2	NaN	Peroxidase	A0A0D3BSA2_BRAOL	1	171.124	2.71124	zt23_low_RFR_k9	zt11_high_RB_k9	NaN	NaN	NaN
zt23_low_RFR_k9 / zt11_high_RB_k9	A0A0D3CBR0	AT1G20340	A0A0D3CBR0	0.613817	0.613817	0.000141632	0.0020052	16	A0A0D3CBR0	106296130	Plastocyanin	A0A0D3CBR0_BRAOL	1	53.0303	1.5303	zt23_low_RFR_k9	zt11_high_RB_k9	NaN	NaN	NaN
zt23_low_RFR_k9 / zt11_high_RB_k9	A0A0D3D913	AT5G44635	A0A0D3D913	-0.901492	0.901492	0.000143982	0.00202556	16	A0A0D3D913	106301166	DNA helicase	A0A0D3D913_BRAOL	8	-46.4667	0.535333	zt23_low_RFR_k9	zt11_high_RB_k9	NaN	NaN	NaN
zt23_low_RFR_k9 / zt11_high_RB_k9	A0A0D3DKH2	AT1G36320	A0A0D3DKH2	8.86267	8.86267	0.000147912	0.00205598	14	A0A0D3DKH2	106307470	Uncharacterized protein	A0A0D3DKH2_BRAOL	1	46451.2	465.512	zt23_low_RFR_k9	zt11_high_RB_k9	NaN	NaN	NaN
zt23_low_RFR_k9 / zt11_high_RB_k9	A0A0D3A3G3	#N/A	A0A0D3A3G3	-0.897085	0.897085	0.000148866	0.00206338	16	A0A0D3A3G3	NaN	Protein kinase domain-containing protein	A0A0D3A3G3_BRAOL	2	-46.3029	0.536971	zt23_low_RFR_k9	zt11_high_RB_k9	NaN	NaN	NaN
zt23_low_RFR_k9 / zt11_high_RB_k9	A0A0D3EAI8	AT5G53070	A0A0D3EAI8	-2.88423	2.88423	0.000150085	0.00207264	14	A0A0D3EAI8	106316092	50S ribosomal protein L9, chloroplastic	A0A0D3EAI8_BRAOL	2	-86.4556	0.135444	zt23_low_RFR_k9	zt11_high_RB_k9	NaN	NaN	NaN
zt23_low_RFR_k9 / zt11_high_RB_k9	A0A0D3BCR6	AT3G22480	A0A0D3BCR6;A0A0D3CH60;A0A0D3CH81	-0.763076	0.763076	0.00015082	0.00207847	16	A0A0D3BCR6;A0A0D3CH60;A0A0D3CH81	106335926;;106343904	Uncharacterized protein	A0A0D3BCR6_BRAOL;A0A0D3CH60_BRAOL;A0A0D3CH81_BRAOL	2	-41.0761	0.589239	zt23_low_RFR_k9	zt11_high_RB_k9	NaN	NaN	NaN
zt23_low_RFR_k9 / zt11_high_RB_k9	A0A0D3BFR9	AT5G62480	A0A0D3BFR9	1.44585	1.44585	0.000152554	0.00209235	16	A0A0D3BFR9	106328164	Uncharacterized protein	A0A0D3BFR9_BRAOL	1	172.422	2.72422	zt23_low_RFR_k9	zt11_high_RB_k9	NaN	NaN	NaN
zt23_low_RFR_k9 / zt11_high_RB_k9	A0A0D3BDI0	AT2G07690	A0A0D3BDI0	-0.715227	0.715227	0.000154435	0.00210672	16	A0A0D3BDI0	106328536	DNA helicase	A0A0D3BDI0_BRAOL	6	-39.0891	0.609109	zt23_low_RFR_k9	zt11_high_RB_k9	NaN	NaN	NaN
zt23_low_RFR_k9 / zt11_high_RB_k9	A0A0D3C2G7	AT2G28000	A0A0D3C2G7	-0.772518	0.772518	0.000155755	0.00211572	16	A0A0D3C2G7	NaN	Uncharacterized protein	A0A0D3C2G7_BRAOL	4	-41.4605	0.585395	zt23_low_RFR_k9	zt11_high_RB_k9	NaN	NaN	NaN
zt23_low_RFR_k9 / zt11_high_RB_k9	A0A0D3DXN8	AT1G12900	A0A0D3DXN8	-1.12597	1.12597	0.000156269	0.00211964	16	A0A0D3DXN8	106308443	Glyceraldehyde-3-phosphate dehydrogenase	A0A0D3DXN8_BRAOL	3	-54.1807	0.458193	zt23_low_RFR_k9	zt11_high_RB_k9	NaN	NaN	NaN
zt23_low_RFR_k9 / zt11_high_RB_k9	A0A0D3DFE6	AT4G22360	A0A0D3DFE6	0.686049	0.686049	0.000156557	0.00212216	12	A0A0D3DFE6	106301657	Uncharacterized protein	A0A0D3DFE6_BRAOL	1	60.8872	1.60887	zt23_low_RFR_k9	zt11_high_RB_k9	NaN	NaN	NaN
zt23_low_RFR_k9 / zt11_high_RB_k9	A0A0D3B9K7	AT3G03960	A0A0D3B9K7	-0.652689	0.652689	0.000156835	0.00212473	16	A0A0D3B9K7	106328004	CCT-theta	A0A0D3B9K7_BRAOL	2	-36.3907	0.636093	zt23_low_RFR_k9	zt11_high_RB_k9	NaN	NaN	NaN
zt23_low_RFR_k9 / zt11_high_RB_k9	A0A0D3CST8	AT5G37300	A0A0D3CST8	-0.906402	0.906402	0.000159578	0.00214594	16	A0A0D3CST8	106300527	Diacylglycerol O-acyltransferase	A0A0D3CST8_BRAOL	5	-46.6486	0.533514	zt23_low_RFR_k9	zt11_high_RB_k9	NaN	NaN	NaN
zt23_low_RFR_k9 / zt11_high_RB_k9	A0A0D3CXI0	AT1G70200	A0A0D3CXI0	-1.37143	1.37143	0.000163484	0.00217573	16	A0A0D3CXI0	106300917	RRM domain-containing protein	A0A0D3CXI0_BRAOL	4	-61.3493	0.386507	zt23_low_RFR_k9	zt11_high_RB_k9	NaN	NaN	NaN
zt23_low_RFR_k9 / zt11_high_RB_k9	A0A0D3AQY2	AT1G76090	A0A0D3AQY2;A0A0D3D117	-2.72556	2.72556	0.000163538	0.00217597	16	A0A0D3AQY2;A0A0D3D117	;106301097	SAM_MT_ERG6_SMT domain-containing protein;Methyltransferase	A0A0D3AQY2_BRAOL;A0A0D3D117_BRAOL	1	-84.8809	0.151191	zt23_low_RFR_k9	zt11_high_RB_k9	NaN	NaN	NaN
zt23_low_RFR_k9 / zt11_high_RB_k9	A0A0D3CVC8	AT3G62410	A0A0D3CVC8	0.889307	0.889307	0.000165284	0.00218847	16	A0A0D3CVC8	106300267	CP12 domain-containing protein	A0A0D3CVC8_BRAOL	3	85.2287	1.85229	zt23_low_RFR_k9	zt11_high_RB_k9	NaN	NaN	NaN
zt23_low_RFR_k9 / zt11_high_RB_k9	A0A0D3AK20	AT5G19920	A0A0D3AK20;A0A0D3EDW6	-2.98867	2.98867	0.000167985	0.00220902	14	A0A0D3AK20;A0A0D3EDW6	106322549;	WD_REPEATS_REGION domain-containing protein;Uncharacterized protein	A0A0D3AK20_BRAOL;A0A0D3EDW6_BRAOL	1	-87.4014	0.125986	zt23_low_RFR_k9	zt11_high_RB_k9	NaN	NaN	NaN
zt23_low_RFR_k9 / zt11_high_RB_k9	A0A0D3BLP3	AT4G33220	A0A0D3BLP3	0.652813	0.652813	0.000169186	0.00221827	16	A0A0D3BLP3	106335676	Pectinesterase	A0A0D3BLP3_BRAOL	8	57.223	1.57223	zt23_low_RFR_k9	zt11_high_RB_k9	NaN	NaN	NaN
zt23_low_RFR_k9 / zt11_high_RB_k9	A0A0D3AS25	AT5G61020	A0A0D3AS25	-0.933906	0.933906	0.000174226	0.00225494	13	A0A0D3AS25	106327636	YTH domain-containing protein	A0A0D3AS25_BRAOL	1	-47.6561	0.523439	zt23_low_RFR_k9	zt11_high_RB_k9	NaN	NaN	NaN
zt23_low_RFR_k9 / zt11_high_RB_k9	A0A0D3DFE2	AT4G22310	A0A0D3DFE2	0.927805	0.927805	0.000175028	0.00226048	16	A0A0D3DFE2	106301506	Mitochondrial pyruvate carrier	A0A0D3DFE2_BRAOL	5	90.2379	1.90238	zt23_low_RFR_k9	zt11_high_RB_k9	NaN	NaN	NaN
zt23_low_RFR_k9 / zt11_high_RB_k9	A0A0D3ACQ5	AT3G17940	A0A0D3ACQ5;A0A0D3CJ46	-1.16372	1.16372	0.000176285	0.00227078	16	A0A0D3ACQ5;A0A0D3CJ46	NaN	Uncharacterized protein;Aldose 1-epimerase	A0A0D3ACQ5_BRAOL;A0A0D3CJ46_BRAOL	1	-55.3639	0.446361	zt23_low_RFR_k9	zt11_high_RB_k9	NaN	NaN	NaN
zt23_low_RFR_k9 / zt11_high_RB_k9	A0A0D3EGY6	AT5G08100	A0A0D3EGY6	6.71989	6.71989	0.000176666	0.00227381	14	A0A0D3EGY6	106318953	Uncharacterized protein	A0A0D3EGY6_BRAOL	1	10441.2	105.412	zt23_low_RFR_k9	zt11_high_RB_k9	NaN	NaN	NaN
zt23_low_RFR_k9 / zt11_high_RB_k9	A0A0D3AX58	AT5G44130	A0A0D3AX58	0.913803	0.913803	0.000177785	0.00228308	16	A0A0D3AX58	106319041	FAS1 domain-containing protein	A0A0D3AX58_BRAOL	5	88.4006	1.88401	zt23_low_RFR_k9	zt11_high_RB_k9	NaN	NaN	NaN
zt23_low_RFR_k9 / zt11_high_RB_k9	A0A0D3C2E2	AT2G27510	A0A0D3C2E2	-1.23667	1.23667	0.000177814	0.00228322	16	A0A0D3C2E2	106336930	Ferredoxin	A0A0D3C2E2_BRAOL	2	-57.565	0.42435	zt23_low_RFR_k9	zt11_high_RB_k9	NaN	NaN	NaN
zt23_low_RFR_k9 / zt11_high_RB_k9	A0A0D3CC61	AT1G21670	A0A0D3CC61	-0.849298	0.849298	0.000178927	0.00229122	16	A0A0D3CC61	106343167	Uncharacterized protein	A0A0D3CC61_BRAOL	4	-44.4945	0.555055	zt23_low_RFR_k9	zt11_high_RB_k9	NaN	NaN	NaN
zt23_low_RFR_k9 / zt11_high_RB_k9	A0A0D3AJJ7	AT5G17620	A0A0D3AJJ7	-1.3506	1.3506	0.000179139	0.00229281	16	A0A0D3AJJ7	106322088	Uncharacterized protein	A0A0D3AJJ7_BRAOL	3	-60.7871	0.392129	zt23_low_RFR_k9	zt11_high_RB_k9	NaN	NaN	NaN
zt23_low_RFR_k9 / zt11_high_RB_k9	A0A0D3BL51	AT4G35260	A0A0D3BL51	1.90166	1.90166	0.000179995	0.00229928	16	A0A0D3BL51	106336440	Iso_dh domain-containing protein	A0A0D3BL51_BRAOL	1	273.643	3.73643	zt23_low_RFR_k9	zt11_high_RB_k9	NaN	NaN	NaN
zt23_low_RFR_k9 / zt11_high_RB_k9	A0A0D3BQ65	AT2G45750	A0A0D3BQ65;A0A0D3C6G4	-1.51305	1.51305	0.00018043	0.00230232	16	A0A0D3BQ65;A0A0D3C6G4	NaN	Methyltransferase;RING-type domain-containing protein	A0A0D3BQ65_BRAOL;A0A0D3C6G4_BRAOL	2	-64.963	0.35037	zt23_low_RFR_k9	zt11_high_RB_k9	NaN	NaN	NaN
zt23_low_RFR_k9 / zt11_high_RB_k9	A0A0D3B4G6	AT2G31800	A0A0D3B4G6	0.999318	0.999318	0.000182903	0.00232039	13	A0A0D3B4G6	NaN	Uncharacterized protein	A0A0D3B4G6_BRAOL	2	99.9055	1.99905	zt23_low_RFR_k9	zt11_high_RB_k9	NaN	NaN	NaN
zt23_low_RFR_k9 / zt11_high_RB_k9	A0A0D3A7U4	AT4G15780	A0A0D3A7U4	-0.709218	0.709218	0.000184075	0.0023284	16	A0A0D3A7U4	106324455	Uncharacterized protein	A0A0D3A7U4_BRAOL	1	-38.8348	0.611652	zt23_low_RFR_k9	zt11_high_RB_k9	NaN	NaN	NaN
zt23_low_RFR_k9 / zt11_high_RB_k9	A0A0D3DQ37	#N/A	A0A0D3DQ37	-1.30259	1.30259	0.000186095	0.0023428	16	A0A0D3DQ37	106307302	Nascent polypeptide-associated complex subunit beta	A0A0D3DQ37_BRAOL	2	-59.4603	0.405397	zt23_low_RFR_k9	zt11_high_RB_k9	NaN	NaN	NaN
zt23_low_RFR_k9 / zt11_high_RB_k9	A0A0D3DX89	#N/A	A0A0D3DX89	5.35142	5.35142	0.000186117	0.00234293	16	A0A0D3DX89	106312398	Uncharacterized protein	A0A0D3DX89_BRAOL	2	3982.62	40.8262	zt23_low_RFR_k9	zt11_high_RB_k9	NaN	NaN	NaN
zt23_low_RFR_k9 / zt11_high_RB_k9	A0A0D3D7V0	AT1G20220	A0A0D3D7V0	-7.20677	7.20677	0.000186912	0.00234853	14	A0A0D3D7V0	106302044	Alba domain-containing protein	A0A0D3D7V0_BRAOL	1	-99.3231	0.00676934	zt23_low_RFR_k9	zt11_high_RB_k9	NaN	NaN	NaN
zt23_low_RFR_k9 / zt11_high_RB_k9	A0A0D3DQ96	AT1G18800	A0A0D3DQ96	-0.911649	0.911649	0.000187151	0.00234997	16	A0A0D3DQ96	106307765	Uncharacterized protein	A0A0D3DQ96_BRAOL	6	-46.8423	0.531577	zt23_low_RFR_k9	zt11_high_RB_k9	NaN	NaN	NaN
zt23_low_RFR_k9 / zt11_high_RB_k9	A0A0D3B9T6	AT3G05560	A0A0D3B9T6	-0.586367	0.586367	0.000190779	0.0023751	16	A0A0D3B9T6	106336224	Uncharacterized protein	A0A0D3B9T6_BRAOL	8	-33.3982	0.666018	zt23_low_RFR_k9	zt11_high_RB_k9	NaN	NaN	NaN
zt23_low_RFR_k9 / zt11_high_RB_k9	A0A0D3CJS2	AT3G15800	A0A0D3CJS2	0.906206	0.906206	0.000191291	0.00237816	16	A0A0D3CJS2	NaN	Glucan endo-1,3-beta-D-glucosidase	A0A0D3CJS2_BRAOL	2	87.4111	1.87411	zt23_low_RFR_k9	zt11_high_RB_k9	NaN	NaN	NaN
zt23_low_RFR_k9 / zt11_high_RB_k9	A0A0D3E065	AT4G03020	A0A0D3E065	2.49335	2.49335	0.000192644	0.00238779	16	A0A0D3E065	NaN	WD_REPEATS_REGION domain-containing protein	A0A0D3E065_BRAOL	1	463.086	5.63086	zt23_low_RFR_k9	zt11_high_RB_k9	NaN	NaN	NaN
zt23_low_RFR_k9 / zt11_high_RB_k9	A0A0D2ZV31	AT4G13850	A0A0D2ZV31;A0A0D2ZWJ0	-1.88154	1.88154	0.000192735	0.00238864	16	A0A0D2ZV31;A0A0D2ZWJ0	NaN	RRM domain-containing protein	A0A0D2ZV31_BRAOL;A0A0D2ZWJ0_BRAOL	1	-72.8607	0.271393	zt23_low_RFR_k9	zt11_high_RB_k9	NaN	NaN	NaN
zt23_low_RFR_k9 / zt11_high_RB_k9	A0A0D3ALC1	AT5G57960	A0A0D3ALC1	-0.617064	0.617064	0.000194504	0.00240119	16	A0A0D3ALC1	106326695	Hflx-type G domain-containing protein	A0A0D3ALC1_BRAOL	2	-34.8004	0.651996	zt23_low_RFR_k9	zt11_high_RB_k9	NaN	NaN	NaN
zt23_low_RFR_k9 / zt11_high_RB_k9	A0A0D3AQ01	AT1G72150	A0A0D3AQ01	0.874362	0.874362	0.00019894	0.00243268	16	A0A0D3AQ01	106327411	Uncharacterized protein	A0A0D3AQ01_BRAOL	11	83.3198	1.8332	zt23_low_RFR_k9	zt11_high_RB_k9	NaN	NaN	NaN
zt23_low_RFR_k9 / zt11_high_RB_k9	A0A0D3CAI3	AT1G15480	A0A0D3CAI3	-1.18648	1.18648	0.000203514	0.00246349	16	A0A0D3CAI3	106295408	Uncharacterized protein	A0A0D3CAI3_BRAOL	4	-56.0628	0.439372	zt23_low_RFR_k9	zt11_high_RB_k9	NaN	NaN	NaN
zt23_low_RFR_k9 / zt11_high_RB_k9	A0A0D3A4B5	#N/A	A0A0D3A4B5	-1.1149	1.1149	0.000208627	0.0024983	14	A0A0D3A4B5	106312775	Uncharacterized protein	A0A0D3A4B5_BRAOL	1	-53.8275	0.461725	zt23_low_RFR_k9	zt11_high_RB_k9	NaN	NaN	NaN
zt23_low_RFR_k9 / zt11_high_RB_k9	A0A0D2ZSS3	#N/A	A0A0D2ZSS3	-1.13104	1.13104	0.000212896	0.00252701	16	A0A0D2ZSS3	106320620	Uncharacterized protein	A0A0D2ZSS3_BRAOL	3	-54.3415	0.456585	zt23_low_RFR_k9	zt11_high_RB_k9	NaN	NaN	NaN
zt23_low_RFR_k9 / zt11_high_RB_k9	A0A0D2ZPL2	AT5G42570	A0A0D2ZPL2	-1.04565	1.04565	0.000213808	0.00253343	16	A0A0D2ZPL2	106319630	Endoplasmic reticulum transmembrane protein	A0A0D2ZPL2_BRAOL	2	-51.5573	0.484427	zt23_low_RFR_k9	zt11_high_RB_k9	NaN	NaN	NaN
zt23_low_RFR_k9 / zt11_high_RB_k9	A0A0D3BN40	AT1G55150	A0A0D3BN40	-1.10238	1.10238	0.00021501	0.00254193	16	A0A0D3BN40	NaN	Uncharacterized protein	A0A0D3BN40_BRAOL	4	-53.4254	0.465746	zt23_low_RFR_k9	zt11_high_RB_k9	NaN	NaN	NaN
zt23_low_RFR_k9 / zt11_high_RB_k9	A0A0D3E075	AT4G03120	A0A0D3E075	-0.81873	0.81873	0.000216979	0.00255511	16	A0A0D3E075	106319210	U1 small nuclear ribonucleoprotein C	A0A0D3E075_BRAOL	2	-43.3059	0.566941	zt23_low_RFR_k9	zt11_high_RB_k9	NaN	NaN	NaN
zt23_low_RFR_k9 / zt11_high_RB_k9	A0A0D3A118	AT4G39910	A0A0D3A118;A0A0D3BJL9	4.70629	4.70629	0.000219154	0.00256947	10	A0A0D3A118;A0A0D3BJL9	106302799;	USP domain-containing protein;Ubiquitin carboxyl-terminal hydrolase	A0A0D3A118_BRAOL;A0A0D3BJL9_BRAOL	1	2510.56	26.1056	zt23_low_RFR_k9	zt11_high_RB_k9	NaN	NaN	NaN
zt23_low_RFR_k9 / zt11_high_RB_k9	A0A0D3DVA6	AT3G63260	A0A0D3DVA6	-0.919553	0.919553	0.000220911	0.00258117	16	A0A0D3DVA6	NaN	Uncharacterized protein	A0A0D3DVA6_BRAOL	5	-47.1327	0.528673	zt23_low_RFR_k9	zt11_high_RB_k9	NaN	NaN	NaN
zt23_low_RFR_k9 / zt11_high_RB_k9	A0A0D3EBD1	AT5G55480	A0A0D3EBD1	-1.27337	1.27337	0.000224514	0.00260368	16	A0A0D3EBD1	106318551	Glycerophosphodiester phosphodiesterase	A0A0D3EBD1_BRAOL	3	-58.6308	0.413692	zt23_low_RFR_k9	zt11_high_RB_k9	NaN	NaN	NaN
zt23_low_RFR_k9 / zt11_high_RB_k9	A0A0D3C2E3	AT2G27530	A0A0D3C2E3	-0.591132	0.591132	0.000225997	0.00261382	16	A0A0D3C2E3	106336667	Ribosomal protein	A0A0D3C2E3_BRAOL	10	-33.6178	0.663822	zt23_low_RFR_k9	zt11_high_RB_k9	NaN	NaN	NaN
zt23_low_RFR_k9 / zt11_high_RB_k9	A0A0D3ANA8	AT1G65980	A0A0D3ANA8	-0.832133	0.832133	0.000227936	0.00262702	16	A0A0D3ANA8	NaN	Glutaredoxin-dependent peroxiredoxin	A0A0D3ANA8_BRAOL	6	-43.8302	0.561698	zt23_low_RFR_k9	zt11_high_RB_k9	NaN	NaN	NaN
zt23_low_RFR_k9 / zt11_high_RB_k9	A0A0D3CA11	AT3G44100	A0A0D3CA11	-0.9584	0.9584	0.000232388	0.00265678	16	A0A0D3CA11	106343392	ML domain-containing protein	A0A0D3CA11_BRAOL	2	-48.5373	0.514627	zt23_low_RFR_k9	zt11_high_RB_k9	NaN	NaN	NaN
zt23_low_RFR_k9 / zt11_high_RB_k9	A0A0D3DVJ0	#N/A	A0A0D3DVJ0	1.09251	1.09251	0.000232497	0.00265736	16	A0A0D3DVJ0	106307511	Protein-serine/threonine phosphatase	A0A0D3DVJ0_BRAOL	5	113.245	2.13245	zt23_low_RFR_k9	zt11_high_RB_k9	NaN	NaN	NaN
zt23_low_RFR_k9 / zt11_high_RB_k9	A0A0D3CYB1	AT1G66070	A0A0D3CYB1	-0.649817	0.649817	0.000237455	0.00269098	16	A0A0D3CYB1	106298560	Eukaryotic translation initiation factor 3 subunit J	A0A0D3CYB1_BRAOL	2	-36.2639	0.637361	zt23_low_RFR_k9	zt11_high_RB_k9	NaN	NaN	NaN
zt23_low_RFR_k9 / zt11_high_RB_k9	A0A0D3CE05	AT1G27385	A0A0D3CE05;A0A0D3D6G7	1.11501	1.11501	0.000237495	0.00269127	16	A0A0D3CE05;A0A0D3D6G7	106295153;106302213	Uncharacterized protein	A0A0D3CE05_BRAOL;A0A0D3D6G7_BRAOL	1	116.597	2.16597	zt23_low_RFR_k9	zt11_high_RB_k9	NaN	NaN	NaN
zt23_low_RFR_k9 / zt11_high_RB_k9	A0A0D3BX80	#N/A	A0A0D3BX80	1.73086	1.73086	0.00023933	0.00270381	14	A0A0D3BX80	NaN	CCHC-type domain-containing protein	A0A0D3BX80_BRAOL	1	231.925	3.31925	zt23_low_RFR_k9	zt11_high_RB_k9	NaN	NaN	NaN
zt23_low_RFR_k9 / zt11_high_RB_k9	A0A0D2ZPU4	AT5G39500	A0A0D2ZPU4	0.830227	0.830227	0.000242862	0.00272566	16	A0A0D2ZPU4	106319705	SEC7 domain-containing protein	A0A0D2ZPU4_BRAOL	4	77.7965	1.77797	zt23_low_RFR_k9	zt11_high_RB_k9	NaN	NaN	NaN
zt23_low_RFR_k9 / zt11_high_RB_k9	A0A0D3APL8	AT1G70410	A0A0D3APL8	-7.42712	7.42712	0.000244764	0.00273708	14	A0A0D3APL8	106327057	Carbonic anhydrase	A0A0D3APL8_BRAOL	2	-99.419	0.0058105	zt23_low_RFR_k9	zt11_high_RB_k9	NaN	NaN	NaN
zt23_low_RFR_k9 / zt11_high_RB_k9	A0A0D3A3E1	AT4G29700	A0A0D3A3E1	-0.91854	0.91854	0.000247327	0.00275333	16	A0A0D3A3E1	106328792	Uncharacterized protein	A0A0D3A3E1_BRAOL	10	-47.0956	0.529044	zt23_low_RFR_k9	zt11_high_RB_k9	NaN	NaN	NaN
zt23_low_RFR_k9 / zt11_high_RB_k9	A0A0D3CQR5	AT1G53670	A0A0D3CQR5	0.871865	0.871865	0.000247958	0.00275755	16	A0A0D3CQR5	106296883	Peptide-methionine (R)-S-oxide reductase	A0A0D3CQR5_BRAOL	2	83.0027	1.83003	zt23_low_RFR_k9	zt11_high_RB_k9	NaN	NaN	NaN
zt23_low_RFR_k9 / zt11_high_RB_k9	A0A0D3AQF2	AT1G74050	A0A0D3AQF2	-0.915346	0.915346	0.000251143	0.00277709	16	A0A0D3AQF2	106322657	Ribosomal_L6e_N domain-containing protein	A0A0D3AQF2_BRAOL	6	-46.9783	0.530217	zt23_low_RFR_k9	zt11_high_RB_k9	NaN	NaN	NaN
zt23_low_RFR_k9 / zt11_high_RB_k9	A0A0D3BR62	AT2G37600	A0A0D3BR62;A0A0D3C4U2	-1.02657	1.02657	0.000253143	0.00278955	16	A0A0D3BR62;A0A0D3C4U2	106339582;106341963	60S ribosomal protein L36	A0A0D3BR62_BRAOL;A0A0D3C4U2_BRAOL	7	-50.9123	0.490877	zt23_low_RFR_k9	zt11_high_RB_k9	NaN	NaN	NaN
zt23_low_RFR_k9 / zt11_high_RB_k9	A0A0D3B468	AT2G30270	A0A0D3B468	0.910984	0.910984	0.000256195	0.00280858	16	A0A0D3B468	106332160	Uncharacterized protein	A0A0D3B468_BRAOL	1	88.0328	1.88033	zt23_low_RFR_k9	zt11_high_RB_k9	NaN	NaN	NaN
zt23_low_RFR_k9 / zt11_high_RB_k9	A0A0D3CWE6	AT1G79750	A0A0D3CWE6	3.64317	3.64317	0.000259856	0.00283106	16	A0A0D3CWE6	106300538	Malic enzyme	A0A0D3CWE6_BRAOL	3	1149.41	12.4941	zt23_low_RFR_k9	zt11_high_RB_k9	NaN	NaN	NaN
zt23_low_RFR_k9 / zt11_high_RB_k9	A0A0D3C9K1	AT1G12780	A0A0D3C9K1	0.619465	0.619465	0.000268181	0.00288373	16	A0A0D3C9K1	NaN	NAD(P)-bd_dom domain-containing protein	A0A0D3C9K1_BRAOL	13	53.6305	1.5363	zt23_low_RFR_k9	zt11_high_RB_k9	NaN	NaN	NaN
zt23_low_RFR_k9 / zt11_high_RB_k9	A0A0D3BQE4	AT2G39970	A0A0D3BQE4;A0A0D3C5A5	-2.41542	2.41542	0.000270254	0.00289717	14	A0A0D3BQE4;A0A0D3C5A5	106339353;106337371	Uncharacterized protein	A0A0D3BQE4_BRAOL;A0A0D3C5A5_BRAOL	1	-81.255	0.18745	zt23_low_RFR_k9	zt11_high_RB_k9	NaN	NaN	NaN
zt23_low_RFR_k9 / zt11_high_RB_k9	A0A0D3CI23	AT3G20330	A0A0D3CI23	-1.72539	1.72539	0.000274207	0.00292106	16	A0A0D3CI23	106343728	Aspartate carbamoyltransferase	A0A0D3CI23_BRAOL	1	-69.7583	0.302417	zt23_low_RFR_k9	zt11_high_RB_k9	NaN	NaN	NaN
zt23_low_RFR_k9 / zt11_high_RB_k9	A0A0D3EE18	AT5G19460	A0A0D3EE18	1.12631	1.12631	0.000274207	0.00292106	16	A0A0D3EE18	106313956	Nudix hydrolase domain-containing protein	A0A0D3EE18_BRAOL	4	118.3	2.183	zt23_low_RFR_k9	zt11_high_RB_k9	NaN	NaN	NaN
zt23_low_RFR_k9 / zt11_high_RB_k9	A0A0D3CZY8	AT1G71850	A0A0D3CZY8	-2.72935	2.72935	0.000276462	0.00293483	16	A0A0D3CZY8	106297010	PORR domain-containing protein	A0A0D3CZY8_BRAOL	1	-84.9206	0.150794	zt23_low_RFR_k9	zt11_high_RB_k9	NaN	NaN	NaN
zt23_low_RFR_k9 / zt11_high_RB_k9	A0A0D3DCD8	AT5G27120	A0A0D3DCD8	-0.819904	0.819904	0.000276902	0.00293726	16	A0A0D3DCD8	106307105	Nop domain-containing protein	A0A0D3DCD8_BRAOL	8	-43.3521	0.566479	zt23_low_RFR_k9	zt11_high_RB_k9	NaN	NaN	NaN
zt23_low_RFR_k9 / zt11_high_RB_k9	A0A0D3CHW6	AT3G20810	A0A0D3CHW6	0.720659	0.720659	0.000277239	0.00293918	14	A0A0D3CHW6	106344094	JmjC domain-containing protein	A0A0D3CHW6_BRAOL	1	64.7935	1.64794	zt23_low_RFR_k9	zt11_high_RB_k9	NaN	NaN	NaN
zt23_low_RFR_k9 / zt11_high_RB_k9	A0A0D3C8H7	AT1G08350	A0A0D3C8H7	-1.18946	1.18946	0.000281166	0.00296311	12	A0A0D3C8H7	106295816	Transmembrane 9 superfamily member	A0A0D3C8H7_BRAOL	1	-56.1532	0.438468	zt23_low_RFR_k9	zt11_high_RB_k9	NaN	NaN	NaN
zt23_low_RFR_k9 / zt11_high_RB_k9	A0A0D3DTH7	AT3G55920	A0A0D3DTH7	-0.586485	0.586485	0.000282719	0.002972	16	A0A0D3DTH7	106309719	Peptidyl-prolyl cis-trans isomerase	A0A0D3DTH7_BRAOL	2	-33.4037	0.665963	zt23_low_RFR_k9	zt11_high_RB_k9	NaN	NaN	NaN
zt23_low_RFR_k9 / zt11_high_RB_k9	A0A0D3BSE6	AT2G33530	A0A0D3BSE6	0.694962	0.694962	0.000291687	0.00302546	16	A0A0D3BSE6	106337388	Carboxypeptidase	A0A0D3BSE6_BRAOL	6	61.8842	1.61884	zt23_low_RFR_k9	zt11_high_RB_k9	NaN	NaN	NaN
zt23_low_RFR_k9 / zt11_high_RB_k9	A0A0D3D0Q7	AT1G74850	A0A0D3D0Q7	-0.767865	0.767865	0.000294012	0.00303866	16	A0A0D3D0Q7	NaN	Smr domain-containing protein	A0A0D3D0Q7_BRAOL	4	-41.2714	0.587286	zt23_low_RFR_k9	zt11_high_RB_k9	NaN	NaN	NaN
zt23_low_RFR_k9 / zt11_high_RB_k9	A0A0D3ARS4	#N/A	A0A0D3ARS4	2.27349	2.27349	0.000298656	0.0030663	12	A0A0D3ARS4	106327353	MI domain-containing protein	A0A0D3ARS4_BRAOL	2	383.491	4.83491	zt23_low_RFR_k9	zt11_high_RB_k9	NaN	NaN	NaN
zt23_low_RFR_k9 / zt11_high_RB_k9	A0A0D3E0E3	AT3G26618	A0A0D3E0E3	-0.816303	0.816303	0.000298856	0.00306754	16	A0A0D3E0E3	106318979	eRF1_1 domain-containing protein	A0A0D3E0E3_BRAOL	1	-43.2105	0.567895	zt23_low_RFR_k9	zt11_high_RB_k9	NaN	NaN	NaN
zt23_low_RFR_k9 / zt11_high_RB_k9	A0A0D3CNP9	AT1G44900	A0A0D3CNP9	-1.01625	1.01625	0.000303485	0.00309599	16	A0A0D3CNP9	NaN	DNA replication licensing factor MCM2	A0A0D3CNP9_BRAOL	7	-50.5599	0.494401	zt23_low_RFR_k9	zt11_high_RB_k9	NaN	NaN	NaN
zt23_low_RFR_k9 / zt11_high_RB_k9	A0A0D3EDG5	AT5G22060	A0A0D3EDG5;A0A0D3EDG7	-0.695578	0.695578	0.000303503	0.00309609	16	A0A0D3EDG5;A0A0D3EDG7	;106319247	Uncharacterized protein	A0A0D3EDG5_BRAOL;A0A0D3EDG7_BRAOL	2	-38.2538	0.617462	zt23_low_RFR_k9	zt11_high_RB_k9	NaN	NaN	NaN
zt23_low_RFR_k9 / zt11_high_RB_k9	A0A0D3AK77	AT5G20670	A0A0D3AK77	-1.69772	1.69772	0.000307095	0.00311663	14	A0A0D3AK77	NaN	Copper transporter	A0A0D3AK77_BRAOL	1	-69.1726	0.308274	zt23_low_RFR_k9	zt11_high_RB_k9	NaN	NaN	NaN
zt23_low_RFR_k9 / zt11_high_RB_k9	A0A0D3EA61	AT5G51750	A0A0D3EA61	-1.11239	1.11239	0.000307986	0.00312217	16	A0A0D3EA61	106318571	Uncharacterized protein	A0A0D3EA61_BRAOL	4	-53.7474	0.462526	zt23_low_RFR_k9	zt11_high_RB_k9	NaN	NaN	NaN
zt23_low_RFR_k9 / zt11_high_RB_k9	A0A0D3CNY6	#N/A	A0A0D3CNY6	-0.948084	0.948084	0.000322549	0.00320859	14	A0A0D3CNY6	NaN	FBA_3 domain-containing protein	A0A0D3CNY6_BRAOL	1	-48.168	0.51832	zt23_low_RFR_k9	zt11_high_RB_k9	NaN	NaN	NaN
zt23_low_RFR_k9 / zt11_high_RB_k9	A0A0D3BPF5	AT2G42680	A0A0D3BPF5	0.868969	0.868969	0.000324295	0.00321764	16	A0A0D3BPF5	106339285	HTH cro/C1-type domain-containing protein	A0A0D3BPF5_BRAOL	3	82.6357	1.82636	zt23_low_RFR_k9	zt11_high_RB_k9	NaN	NaN	NaN
zt23_low_RFR_k9 / zt11_high_RB_k9	A0A0D3DIC6	AT4G39330	A0A0D3DIC6	-0.624306	0.624306	0.000326934	0.00323321	16	A0A0D3DIC6	106306918	PKS_ER domain-containing protein	A0A0D3DIC6_BRAOL	17	-35.1268	0.648732	zt23_low_RFR_k9	zt11_high_RB_k9	NaN	NaN	NaN
zt23_low_RFR_k9 / zt11_high_RB_k9	A0A0D3AL23	AT5G59180	A0A0D3AL23;A0A0D3ECN3	-0.593382	0.593382	0.00033202	0.00326069	16	A0A0D3AL23;A0A0D3ECN3	106324954;	Uncharacterized protein	A0A0D3AL23_BRAOL;A0A0D3ECN3_BRAOL	1	-33.7212	0.662788	zt23_low_RFR_k9	zt11_high_RB_k9	NaN	NaN	NaN
zt23_low_RFR_k9 / zt11_high_RB_k9	A0A0D3CN02	AT3G03590	A0A0D3CN02	-1.41304	1.41304	0.000333001	0.00326665	16	A0A0D3CN02	106343178	SWIB domain-containing protein	A0A0D3CN02_BRAOL	2	-62.4481	0.375519	zt23_low_RFR_k9	zt11_high_RB_k9	NaN	NaN	NaN
zt23_low_RFR_k9 / zt11_high_RB_k9	A0A0D3D0I4	AT1G73990	A0A0D3D0I4	0.631144	0.631144	0.000334747	0.00327619	16	A0A0D3D0I4	106300334	Uncharacterized protein	A0A0D3D0I4_BRAOL	12	54.8793	1.54879	zt23_low_RFR_k9	zt11_high_RB_k9	NaN	NaN	NaN
zt23_low_RFR_k9 / zt11_high_RB_k9	A0A0D3BMV1	AT1G53280	A0A0D3BMV1	-0.937878	0.937878	0.000338985	0.00330042	16	A0A0D3BMV1	106335158	Uncharacterized protein	A0A0D3BMV1_BRAOL	8	-47.8	0.522	zt23_low_RFR_k9	zt11_high_RB_k9	NaN	NaN	NaN
zt23_low_RFR_k9 / zt11_high_RB_k9	A0A0D3DYH2	AT1G08060	A0A0D3DYH2	-0.667293	0.667293	0.000339858	0.00330462	16	A0A0D3DYH2	NaN	Uncharacterized protein	A0A0D3DYH2_BRAOL	1	-37.0313	0.629687	zt23_low_RFR_k9	zt11_high_RB_k9	NaN	NaN	NaN
zt23_low_RFR_k9 / zt11_high_RB_k9	A0A0D3CFU8	AT1G49510	A0A0D3CFU8	0.747175	0.747175	0.000341563	0.00331443	16	A0A0D3CFU8	106343973	Uncharacterized protein	A0A0D3CFU8_BRAOL	1	67.8503	1.6785	zt23_low_RFR_k9	zt11_high_RB_k9	NaN	NaN	NaN
zt23_low_RFR_k9 / zt11_high_RB_k9	A0A0D3CI42	AT3G20230	A0A0D3CI42	-9.01351	9.01351	0.000345736	0.00333792	8	A0A0D3CI42	106343243	Uncharacterized protein	A0A0D3CI42_BRAOL	1	-99.8065	0.00193492	zt23_low_RFR_k9	zt11_high_RB_k9	NaN	NaN	NaN
zt23_low_RFR_k9 / zt11_high_RB_k9	A0A0D3B5T7	AT2G39080	A0A0D3B5T7	1.12805	1.12805	0.000350579	0.00336623	16	A0A0D3B5T7	NaN	Uncharacterized protein	A0A0D3B5T7_BRAOL	4	118.563	2.18563	zt23_low_RFR_k9	zt11_high_RB_k9	NaN	NaN	NaN
zt23_low_RFR_k9 / zt11_high_RB_k9	A0A0D2ZTG4	AT1G56110	A0A0D2ZTG4	-1.19362	1.19362	0.000357964	0.00340801	16	A0A0D2ZTG4	106320813	Nop domain-containing protein	A0A0D2ZTG4_BRAOL	14	-56.2794	0.437206	zt23_low_RFR_k9	zt11_high_RB_k9	NaN	NaN	NaN
zt23_low_RFR_k9 / zt11_high_RB_k9	A0A0D3C1R3	#N/A	A0A0D3C1R3;A0A0D3CX43;A0A0D3D040	-0.606667	0.606667	0.000363345	0.00343511	16	A0A0D3C1R3;A0A0D3CX43;A0A0D3D040	106336572;106296461;106296549	40S ribosomal protein SA	A0A0D3C1R3_BRAOL;A0A0D3CX43_BRAOL;A0A0D3D040_BRAOL	9	-34.3288	0.656712	zt23_low_RFR_k9	zt11_high_RB_k9	NaN	NaN	NaN
zt23_low_RFR_k9 / zt11_high_RB_k9	A0A0D3BU13	AT2G28790	A0A0D3BU13	-0.845784	0.845784	0.000364762	0.00344186	16	A0A0D3BU13	106337582	Uncharacterized protein	A0A0D3BU13_BRAOL	7	-44.3592	0.556408	zt23_low_RFR_k9	zt11_high_RB_k9	NaN	NaN	NaN
zt23_low_RFR_k9 / zt11_high_RB_k9	A0A0D3D7Q6	AT4G10480	A0A0D3D7Q6	-0.597299	0.597299	0.000377059	0.00350716	16	A0A0D3D7Q6	106301690	NAC-A/B domain-containing protein	A0A0D3D7Q6_BRAOL	6	-33.901	0.66099	zt23_low_RFR_k9	zt11_high_RB_k9	NaN	NaN	NaN
zt23_low_RFR_k9 / zt11_high_RB_k9	A0A0D3BQK6	AT2G39470	A0A0D3BQK6	0.601638	0.601638	0.000388846	0.00356973	16	A0A0D3BQK6	106341095	PsbP domain-containing protein	A0A0D3BQK6_BRAOL	5	51.7438	1.51744	zt23_low_RFR_k9	zt11_high_RB_k9	NaN	NaN	NaN
zt23_low_RFR_k9 / zt11_high_RB_k9	A0A0D3DLQ1	AT4G14130	A0A0D3DLQ1	-0.788831	0.788831	0.000390432	0.00357785	16	A0A0D3DLQ1	NaN	Xyloglucan endotransglucosylase/hydrolase	A0A0D3DLQ1_BRAOL	2	-42.1187	0.578813	zt23_low_RFR_k9	zt11_high_RB_k9	NaN	NaN	NaN
zt23_low_RFR_k9 / zt11_high_RB_k9	A0A0D3AGN0	#N/A	A0A0D3AGN0	1.39586	1.39586	0.000390597	0.00357902	15	A0A0D3AGN0	NaN	GH16 domain-containing protein	A0A0D3AGN0_BRAOL	1	163.145	2.63145	zt23_low_RFR_k9	zt11_high_RB_k9	NaN	NaN	NaN
zt23_low_RFR_k9 / zt11_high_RB_k9	A0A0D3E643	AT5G42820	A0A0D3E643	1.70783	1.70783	0.00039158	0.00358392	12	A0A0D3E643	106313042	Uncharacterized protein	A0A0D3E643_BRAOL	2	226.669	3.26669	zt23_low_RFR_k9	zt11_high_RB_k9	NaN	NaN	NaN
zt23_low_RFR_k9 / zt11_high_RB_k9	A0A0D3B032	AT5G07030	A0A0D3B032	-0.942491	0.942491	0.000396974	0.0036123	16	A0A0D3B032	106328540	Peptidase A1 domain-containing protein	A0A0D3B032_BRAOL	5	-47.9666	0.520334	zt23_low_RFR_k9	zt11_high_RB_k9	NaN	NaN	NaN
zt23_low_RFR_k9 / zt11_high_RB_k9	A0A0D3BUT7	AT5G42760	A0A0D3BUT7	0.708953	0.708953	0.000399108	0.00362392	16	A0A0D3BUT7	106339590	Uncharacterized protein	A0A0D3BUT7_BRAOL	3	63.4617	1.63462	zt23_low_RFR_k9	zt11_high_RB_k9	NaN	NaN	NaN
zt23_low_RFR_k9 / zt11_high_RB_k9	A0A0D3CRG6	AT1G51980	A0A0D3CRG6	-0.709776	0.709776	0.000401126	0.00363469	16	A0A0D3CRG6	106301120	Uncharacterized protein	A0A0D3CRG6_BRAOL	3	-38.8585	0.611415	zt23_low_RFR_k9	zt11_high_RB_k9	NaN	NaN	NaN
zt23_low_RFR_k9 / zt11_high_RB_k9	A0A0D3DQA3	AT1G18870	A0A0D3DQA3	-0.745339	0.745339	0.000405489	0.0036573	16	A0A0D3DQA3	106312633	Isochorismate synthase	A0A0D3DQA3_BRAOL	2	-40.3472	0.596528	zt23_low_RFR_k9	zt11_high_RB_k9	NaN	NaN	NaN
zt23_low_RFR_k9 / zt11_high_RB_k9	A0A0D3CJN9	AT3G16260	A0A0D3CJN9	-0.828414	0.828414	0.000409319	0.00367639	16	A0A0D3CJN9	106295727	Ribonuclease Z	A0A0D3CJN9_BRAOL	3	-43.6852	0.563148	zt23_low_RFR_k9	zt11_high_RB_k9	NaN	NaN	NaN
zt23_low_RFR_k9 / zt11_high_RB_k9	A0A0D3DBH0	AT3G29090	A0A0D3DBH0	1.42665	1.42665	0.000417121	0.00371824	10	A0A0D3DBH0	106306822	Pectinesterase	A0A0D3DBH0_BRAOL	1	168.822	2.68822	zt23_low_RFR_k9	zt11_high_RB_k9	NaN	NaN	NaN
zt23_low_RFR_k9 / zt11_high_RB_k9	A0A0D3CNQ5	AT1G44920	A0A0D3CNQ5	-7.44998	7.44998	0.000419225	0.00372894	13	A0A0D3CNQ5	NaN	Uncharacterized protein	A0A0D3CNQ5_BRAOL	2	-99.4281	0.00571916	zt23_low_RFR_k9	zt11_high_RB_k9	NaN	NaN	NaN
zt23_low_RFR_k9 / zt11_high_RB_k9	A0A0D3E449	AT1G64400	A0A0D3E449	2.32543	2.32543	0.000426593	0.00376472	16	A0A0D3E449	106318272	AMP-binding domain-containing protein	A0A0D3E449_BRAOL	3	401.217	5.01217	zt23_low_RFR_k9	zt11_high_RB_k9	NaN	NaN	NaN
zt23_low_RFR_k9 / zt11_high_RB_k9	A0A0D3BGJ5	AT3G47070	A0A0D3BGJ5	1.20692	1.20692	0.000428645	0.00377466	16	A0A0D3BGJ5	106329412	Uncharacterized protein	A0A0D3BGJ5_BRAOL	2	130.845	2.30845	zt23_low_RFR_k9	zt11_high_RB_k9	NaN	NaN	NaN
zt23_low_RFR_k9 / zt11_high_RB_k9	A0A0D3CBD0	AT1G18850	A0A0D3CBD0	-0.843274	0.843274	0.00043182	0.00379075	16	A0A0D3CBD0	106343501	Uncharacterized protein	A0A0D3CBD0_BRAOL	1	-44.2623	0.557377	zt23_low_RFR_k9	zt11_high_RB_k9	NaN	NaN	NaN
zt23_low_RFR_k9 / zt11_high_RB_k9	A0A0D3D188	AT1G76790	A0A0D3D188	-0.729242	0.729242	0.000438526	0.00382325	16	A0A0D3D188	106301103	Uncharacterized protein	A0A0D3D188_BRAOL	7	-39.6779	0.603221	zt23_low_RFR_k9	zt11_high_RB_k9	NaN	NaN	NaN
zt23_low_RFR_k9 / zt11_high_RB_k9	A0A0D3DEQ5	AT4G17890	A0A0D3DEQ5	-1.10631	1.10631	0.000454379	0.0039023	16	A0A0D3DEQ5	106305726	Arf-GAP domain-containing protein	A0A0D3DEQ5_BRAOL	6	-53.5518	0.464482	zt23_low_RFR_k9	zt11_high_RB_k9	NaN	NaN	NaN
zt23_low_RFR_k9 / zt11_high_RB_k9	A0A0D3A6T1	AT4G27000	A0A0D3A6T1	-0.741573	0.741573	0.000456343	0.0039116	16	A0A0D3A6T1	106315296	Uncharacterized protein	A0A0D3A6T1_BRAOL	2	-40.1913	0.598087	zt23_low_RFR_k9	zt11_high_RB_k9	NaN	NaN	NaN
zt23_low_RFR_k9 / zt11_high_RB_k9	A0A0D3C630	AT2G43560	A0A0D3C630	-0.679631	0.679631	0.000456592	0.0039128	16	A0A0D3C630	106337573	Peptidylprolyl isomerase	A0A0D3C630_BRAOL	6	-37.5675	0.624325	zt23_low_RFR_k9	zt11_high_RB_k9	NaN	NaN	NaN
zt23_low_RFR_k9 / zt11_high_RB_k9	A0A0D3DH95	AT4G31840	A0A0D3DH95	-0.859033	0.859033	0.000463659	0.00394798	16	A0A0D3DH95	NaN	Phytocyanin domain-containing protein	A0A0D3DH95_BRAOL	4	-44.8678	0.551322	zt23_low_RFR_k9	zt11_high_RB_k9	NaN	NaN	NaN
zt23_low_RFR_k9 / zt11_high_RB_k9	A0A0D3DD12	#N/A	A0A0D3DD12	-0.658973	0.658973	0.000466345	0.00396147	16	A0A0D3DD12	NaN	Uncharacterized protein	A0A0D3DD12_BRAOL	1	-36.6671	0.633329	zt23_low_RFR_k9	zt11_high_RB_k9	NaN	NaN	NaN
zt23_low_RFR_k9 / zt11_high_RB_k9	A0A0D3E1D6	AT2G47840	A0A0D3E1D6	-0.593037	0.593037	0.000469576	0.00397743	16	A0A0D3E1D6	106313432	Protein TIC 20	A0A0D3E1D6_BRAOL	3	-33.7054	0.662946	zt23_low_RFR_k9	zt11_high_RB_k9	NaN	NaN	NaN
zt23_low_RFR_k9 / zt11_high_RB_k9	A0A0D3AJ93	AT5G15750	A0A0D3AJ93;A0A0D3B1D7	-1.38561	1.38561	0.000479134	0.00402266	16	A0A0D3AJ93;A0A0D3B1D7	106324916;106331377	S4 RNA-binding domain-containing protein	A0A0D3AJ93_BRAOL;A0A0D3B1D7_BRAOL	1	-61.7274	0.382726	zt23_low_RFR_k9	zt11_high_RB_k9	NaN	NaN	NaN
zt23_low_RFR_k9 / zt11_high_RB_k9	A0A0D3C4S4	AT2G37400	A0A0D3C4S4	-0.642646	0.642646	0.000485172	0.00405132	16	A0A0D3C4S4	106342420	TPR_REGION domain-containing protein	A0A0D3C4S4_BRAOL	4	-35.9463	0.640537	zt23_low_RFR_k9	zt11_high_RB_k9	NaN	NaN	NaN
zt23_low_RFR_k9 / zt11_high_RB_k9	A0A0D3DRG8	#N/A	A0A0D3DRG8	0.807365	0.807365	0.000485619	0.00405354	12	A0A0D3DRG8	106311984	ADP-ribosyl cyclase/cyclic ADP-ribose hydrolase	A0A0D3DRG8_BRAOL	1	75.0012	1.75001	zt23_low_RFR_k9	zt11_high_RB_k9	NaN	NaN	NaN
zt23_low_RFR_k9 / zt11_high_RB_k9	A0A0D3AYJ1	AT5G63510	A0A0D3AYJ1	-0.842855	0.842855	0.000487412	0.00406208	16	A0A0D3AYJ1	106322689	Uncharacterized protein	A0A0D3AYJ1_BRAOL	1	-44.2461	0.557539	zt23_low_RFR_k9	zt11_high_RB_k9	NaN	NaN	NaN
zt23_low_RFR_k9 / zt11_high_RB_k9	A0A0D3D0T1	#N/A	A0A0D3D0T1	-1.50079	1.50079	0.000490438	0.00407666	14	A0A0D3D0T1	106296674	Uncharacterized protein	A0A0D3D0T1_BRAOL	3	-64.6639	0.353361	zt23_low_RFR_k9	zt11_high_RB_k9	NaN	NaN	NaN
zt23_low_RFR_k9 / zt11_high_RB_k9	A0A0D3CHZ1	AT3G20630	A0A0D3CHZ1	3.07615	3.07615	0.000498687	0.00411728	16	A0A0D3CHZ1	106295998	Ubiquitin carboxyl-terminal hydrolase	A0A0D3CHZ1_BRAOL	6	743.362	8.43362	zt23_low_RFR_k9	zt11_high_RB_k9	NaN	NaN	NaN
zt23_low_RFR_k9 / zt11_high_RB_k9	A0A0D3DDI5	AT5G61170	A0A0D3DDI5	-0.908275	0.908275	0.000500164	0.00412535	16	A0A0D3DDI5	106304131	Uncharacterized protein	A0A0D3DDI5_BRAOL	2	-46.7178	0.532822	zt23_low_RFR_k9	zt11_high_RB_k9	NaN	NaN	NaN
zt23_low_RFR_k9 / zt11_high_RB_k9	A0A0D3D1B1	AT1G77090	A0A0D3D1B1	0.827195	0.827195	0.00050027	0.00412569	16	A0A0D3D1B1	106298415	PsbP domain-containing protein	A0A0D3D1B1_BRAOL	3	77.4233	1.77423	zt23_low_RFR_k9	zt11_high_RB_k9	NaN	NaN	NaN
zt23_low_RFR_k9 / zt11_high_RB_k9	A0A0D3APX2	AT1G71920	A0A0D3APX2	-0.70317	0.70317	0.000506205	0.00415254	16	A0A0D3APX2	106322688	Aminotran_1_2 domain-containing protein	A0A0D3APX2_BRAOL	4	-38.5779	0.614221	zt23_low_RFR_k9	zt11_high_RB_k9	NaN	NaN	NaN
zt23_low_RFR_k9 / zt11_high_RB_k9	A0A0D3AG23	AT3G02230	A0A0D3AG23	-0.672624	0.672624	0.00050938	0.00416806	16	A0A0D3AG23	106342202	UDP-arabinopyranose mutase	A0A0D3AG23_BRAOL	3	-37.2635	0.627365	zt23_low_RFR_k9	zt11_high_RB_k9	NaN	NaN	NaN
zt23_low_RFR_k9 / zt11_high_RB_k9	A0A0D3DTW9	AT3G57300	A0A0D3DTW9	1.76581	1.76581	0.000512412	0.00418304	13	A0A0D3DTW9	NaN	Chromatin-remodeling ATPase INO80	A0A0D3DTW9_BRAOL	2	240.065	3.40065	zt23_low_RFR_k9	zt11_high_RB_k9	NaN	NaN	NaN
zt23_low_RFR_k9 / zt11_high_RB_k9	A0A0D3CTF1	AT5G42100	A0A0D3CTF1	-0.650936	0.650936	0.000517101	0.00420453	16	A0A0D3CTF1	106300472	Glucan endo-1,3-beta-D-glucosidase	A0A0D3CTF1_BRAOL	5	-36.3133	0.636867	zt23_low_RFR_k9	zt11_high_RB_k9	NaN	NaN	NaN
zt23_low_RFR_k9 / zt11_high_RB_k9	A0A0D3E864	AT4G04850	A0A0D3E864	0.850962	0.850962	0.00052083	0.00422185	14	A0A0D3E864	106319089	RCK N-terminal domain-containing protein	A0A0D3E864_BRAOL	2	80.3704	1.8037	zt23_low_RFR_k9	zt11_high_RB_k9	NaN	NaN	NaN
zt23_low_RFR_k9 / zt11_high_RB_k9	A0A0D3CGX6	AT1G31812	A0A0D3CGX6	3.17641	3.17641	0.000524468	0.0042385	16	A0A0D3CGX6	106292906	ACB domain-containing protein	A0A0D3CGX6_BRAOL	3	804.052	9.04052	zt23_low_RFR_k9	zt11_high_RB_k9	NaN	NaN	NaN
zt23_low_RFR_k9 / zt11_high_RB_k9	A0A0D3B5T4	AT2G28290	A0A0D3B5T4	1.37433	1.37433	0.000532931	0.00427711	14	A0A0D3B5T4	NaN	Uncharacterized protein	A0A0D3B5T4_BRAOL	5	159.247	2.59247	zt23_low_RFR_k9	zt11_high_RB_k9	NaN	NaN	NaN
zt23_low_RFR_k9 / zt11_high_RB_k9	A0A0D3BIW1	AT1G29660	A0A0D3BIW1	0.756298	0.756298	0.000542423	0.00431862	16	A0A0D3BIW1	106336472	Lipase_GDSL domain-containing protein	A0A0D3BIW1_BRAOL	6	68.915	1.68915	zt23_low_RFR_k9	zt11_high_RB_k9	NaN	NaN	NaN
zt23_low_RFR_k9 / zt11_high_RB_k9	A0A0D3DST8	AT3G53580	A0A0D3DST8	-0.623317	0.623317	0.000564496	0.00441975	16	A0A0D3DST8	NaN	Diaminopimelate epimerase	A0A0D3DST8_BRAOL	2	-35.0823	0.649177	zt23_low_RFR_k9	zt11_high_RB_k9	NaN	NaN	NaN
zt23_low_RFR_k9 / zt11_high_RB_k9	A0A0D3EA74	#N/A	A0A0D3EA74	1.24807	1.24807	0.000577485	0.00448021	16	A0A0D3EA74	106313226	Fe2OG dioxygenase domain-containing protein	A0A0D3EA74_BRAOL	2	137.523	2.37523	zt23_low_RFR_k9	zt11_high_RB_k9	NaN	NaN	NaN
zt23_low_RFR_k9 / zt11_high_RB_k9	A0A0D3E8W1	AT4G10110	A0A0D3E8W1	-1.20931	1.20931	0.000582155	0.00450056	16	A0A0D3E8W1	106315948	RRM domain-containing protein	A0A0D3E8W1_BRAOL	1	-56.7525	0.432475	zt23_low_RFR_k9	zt11_high_RB_k9	NaN	NaN	NaN
zt23_low_RFR_k9 / zt11_high_RB_k9	A0A0D3A759	AT4G27960	A0A0D3A759;A0A0D3B3P4;A0A0D3DN79;A0A0D3EAM2	1.07284	1.07284	0.000589355	0.00453051	16	A0A0D3A759;A0A0D3B3P4;A0A0D3DN79;A0A0D3EAM2	106344477;106333958;106307910;	UBC core domain-containing protein	A0A0D3A759_BRAOL;A0A0D3B3P4_BRAOL;A0A0D3DN79_BRAOL;A0A0D3EAM2_BRAOL	1	110.356	2.10356	zt23_low_RFR_k9	zt11_high_RB_k9	NaN	NaN	NaN
zt23_low_RFR_k9 / zt11_high_RB_k9	A0A0D3D8G5	AT5G66570	A0A0D3D8G5	1.26032	1.26032	0.00059438	0.00455186	16	A0A0D3D8G5	NaN	Uncharacterized protein	A0A0D3D8G5_BRAOL	1	139.548	2.39548	zt23_low_RFR_k9	zt11_high_RB_k9	NaN	NaN	NaN
zt23_low_RFR_k9 / zt11_high_RB_k9	A0A0D3BCR0	AT3G22320	A0A0D3BCR0	-1.42378	1.42378	0.000612019	0.0046295	16	A0A0D3BCR0	106331469	Uncharacterized protein	A0A0D3BCR0_BRAOL	5	-62.7265	0.372735	zt23_low_RFR_k9	zt11_high_RB_k9	NaN	NaN	NaN
zt23_low_RFR_k9 / zt11_high_RB_k9	A0A0D3DB73	AT3G27190	A0A0D3DB73	-0.670317	0.670317	0.000613052	0.00463441	14	A0A0D3DB73	106301138	Uridine kinase	A0A0D3DB73_BRAOL	2	-37.1631	0.628369	zt23_low_RFR_k9	zt11_high_RB_k9	NaN	NaN	NaN
zt23_low_RFR_k9 / zt11_high_RB_k9	A0A0D3CHI2	AT1G04640	A0A0D3CHI2	0.680291	0.680291	0.000613484	0.00463648	16	A0A0D3CHI2	NaN	BPL/LPL catalytic domain-containing protein	A0A0D3CHI2_BRAOL	4	60.2463	1.60246	zt23_low_RFR_k9	zt11_high_RB_k9	NaN	NaN	NaN
zt23_low_RFR_k9 / zt11_high_RB_k9	A0A0D3CKM2	AT3G13350	A0A0D3CKM2	-1.65266	1.65266	0.000620553	0.00466777	14	A0A0D3CKM2	106292627	Uncharacterized protein	A0A0D3CKM2_BRAOL	1	-68.1948	0.318052	zt23_low_RFR_k9	zt11_high_RB_k9	NaN	NaN	NaN
zt23_low_RFR_k9 / zt11_high_RB_k9	A0A0D3E3G6	#N/A	A0A0D3E3G6	0.66336	0.66336	0.000623705	0.0046814	16	A0A0D3E3G6	NaN	Threonine synthase	A0A0D3E3G6_BRAOL	8	58.3767	1.58377	zt23_low_RFR_k9	zt11_high_RB_k9	NaN	NaN	NaN
zt23_low_RFR_k9 / zt11_high_RB_k9	A0A0D3CWJ3	AT1G75080	A0A0D3CWJ3	-1.24074	1.24074	0.000628696	0.0047022	16	A0A0D3CWJ3	106300273	BES1_N domain-containing protein	A0A0D3CWJ3_BRAOL	1	-57.6844	0.423156	zt23_low_RFR_k9	zt11_high_RB_k9	NaN	NaN	NaN
zt23_low_RFR_k9 / zt11_high_RB_k9	A0A0D3CBV6	AT1G20760	A0A0D3CBV6	-0.676946	0.676946	0.000633797	0.00472444	16	A0A0D3CBV6	106295273	Uncharacterized protein	A0A0D3CBV6_BRAOL	3	-37.4512	0.625488	zt23_low_RFR_k9	zt11_high_RB_k9	NaN	NaN	NaN
zt23_low_RFR_k9 / zt11_high_RB_k9	A0A0D3BS51	#N/A	A0A0D3BS51	-1.49475	1.49475	0.000647311	0.00478123	16	A0A0D3BS51	106337299	AAA domain-containing protein	A0A0D3BS51_BRAOL	3	-64.5157	0.354843	zt23_low_RFR_k9	zt11_high_RB_k9	NaN	NaN	NaN
zt23_low_RFR_k9 / zt11_high_RB_k9	A0A0D3DG40	AT4G25550	A0A0D3DG40;A0A0D3DMW4	-1.48751	1.48751	0.000662397	0.00484553	16	A0A0D3DG40;A0A0D3DMW4	106303862;106309557	Pre-mRNA cleavage factor Im 25 kDa subunit	A0A0D3DG40_BRAOL;A0A0D3DMW4_BRAOL	1	-64.3373	0.356627	zt23_low_RFR_k9	zt11_high_RB_k9	NaN	NaN	NaN
zt23_low_RFR_k9 / zt11_high_RB_k9	A0A0D3ACH8	AT3G18740	A0A0D3ACH8;A0A0D3BC13;A0A0D3CW24;A0A0D3D1G5	-0.64846	0.64846	0.000674493	0.00489631	16	A0A0D3ACH8;A0A0D3BC13;A0A0D3CW24;A0A0D3D1G5	;106292965;106296315;	Ribosomal_L7Ae domain-containing protein	A0A0D3ACH8_BRAOL;A0A0D3BC13_BRAOL;A0A0D3CW24_BRAOL;A0A0D3D1G5_BRAOL	5	-36.2039	0.637961	zt23_low_RFR_k9	zt11_high_RB_k9	NaN	NaN	NaN
zt23_low_RFR_k9 / zt11_high_RB_k9	A0A0D3A8D8	AT3G51160	A0A0D3A8D8	-0.846773	0.846773	0.000690321	0.00496088	16	A0A0D3A8D8	106344201	GDP-mannose 4,6-dehydratase	A0A0D3A8D8_BRAOL	1	-44.3973	0.556027	zt23_low_RFR_k9	zt11_high_RB_k9	NaN	NaN	NaN
zt23_low_RFR_k9 / zt11_high_RB_k9	A0A0D3DP77	AT1G11890	A0A0D3DP77	1.44486	1.44486	0.000691351	0.00496491	14	A0A0D3DP77	106311962	Uncharacterized protein	A0A0D3DP77_BRAOL	1	172.237	2.72237	zt23_low_RFR_k9	zt11_high_RB_k9	NaN	NaN	NaN
zt23_low_RFR_k9 / zt11_high_RB_k9	A0A0D3C2E8	AT2G27720	A0A0D3C2E8	-0.690094	0.690094	0.000693495	0.00497368	16	A0A0D3C2E8	106336956	Uncharacterized protein	A0A0D3C2E8_BRAOL	6	-38.0187	0.619813	zt23_low_RFR_k9	zt11_high_RB_k9	NaN	NaN	NaN
zt23_low_RFR_k9 / zt11_high_RB_k9	A0A0D3CX29	AT1G72610	A0A0D3CX29	0.597028	0.597028	0.000693807	0.00497465	16	A0A0D3CX29	106296677	Germin-like protein	A0A0D3CX29_BRAOL	4	51.2598	1.5126	zt23_low_RFR_k9	zt11_high_RB_k9	NaN	NaN	NaN
zt23_low_RFR_k9 / zt11_high_RB_k9	A0A0D3AEV0	AT3G09720	A0A0D3AEV0	-0.700194	0.700194	0.000700654	0.00500366	16	A0A0D3AEV0	106341763	Uncharacterized protein	A0A0D3AEV0_BRAOL	2	-38.451	0.61549	zt23_low_RFR_k9	zt11_high_RB_k9	NaN	NaN	NaN
zt23_low_RFR_k9 / zt11_high_RB_k9	A0A0D3AI00	AT5G06680	A0A0D3AI00	0.616426	0.616426	0.000716143	0.00506661	16	A0A0D3AI00	106327789	Gamma-tubulin complex component	A0A0D3AI00_BRAOL	2	53.3073	1.53307	zt23_low_RFR_k9	zt11_high_RB_k9	NaN	NaN	NaN
zt23_low_RFR_k9 / zt11_high_RB_k9	A0A0D3C9C6	AT1G11680	A0A0D3C9C6	-0.737343	0.737343	0.00071651	0.00506804	16	A0A0D3C9C6	NaN	Uncharacterized protein	A0A0D3C9C6_BRAOL	2	-40.0157	0.599843	zt23_low_RFR_k9	zt11_high_RB_k9	NaN	NaN	NaN
zt23_low_RFR_k9 / zt11_high_RB_k9	A0A0D3AHJ4	AT5G03040	A0A0D3AHJ4	-1.74648	1.74648	0.000718984	0.00507804	16	A0A0D3AHJ4	106327643	Uncharacterized protein	A0A0D3AHJ4_BRAOL	2	-70.1972	0.298028	zt23_low_RFR_k9	zt11_high_RB_k9	NaN	NaN	NaN
zt23_low_RFR_k9 / zt11_high_RB_k9	A0A0D3DYM9	AT1G07140	A0A0D3DYM9	-0.654695	0.654695	0.000720813	0.00508488	16	A0A0D3DYM9	106311765	RanBD1 domain-containing protein	A0A0D3DYM9_BRAOL	11	-36.479	0.63521	zt23_low_RFR_k9	zt11_high_RB_k9	NaN	NaN	NaN
zt23_low_RFR_k9 / zt11_high_RB_k9	A0A0D3AW15	AT3G26380	A0A0D3AW15	-0.713675	0.713675	0.000720949	0.00508555	14	A0A0D3AW15	106318923	Alpha-galactosidase	A0A0D3AW15_BRAOL	1	-39.0235	0.609765	zt23_low_RFR_k9	zt11_high_RB_k9	NaN	NaN	NaN
zt23_low_RFR_k9 / zt11_high_RB_k9	A0A0D3AIB3	AT5G09660	A0A0D3AIB3	1.77301	1.77301	0.000728853	0.00511893	16	A0A0D3AIB3	106326868	Malate dehydrogenase	A0A0D3AIB3_BRAOL	1	241.765	3.41765	zt23_low_RFR_k9	zt11_high_RB_k9	NaN	NaN	NaN
zt23_low_RFR_k9 / zt11_high_RB_k9	A0A0D3DRA4	AT3G48080	A0A0D3DRA4	-0.647199	0.647199	0.000740593	0.00516649	16	A0A0D3DRA4	106312135	Uncharacterized protein	A0A0D3DRA4_BRAOL	5	-36.1481	0.638519	zt23_low_RFR_k9	zt11_high_RB_k9	NaN	NaN	NaN
zt23_low_RFR_k9 / zt11_high_RB_k9	A0A0D3AEW3	AT3G09500	A0A0D3AEW3	-0.838794	0.838794	0.000748672	0.00519864	16	A0A0D3AEW3	106292644	Uncharacterized protein	A0A0D3AEW3_BRAOL	2	-44.0889	0.559111	zt23_low_RFR_k9	zt11_high_RB_k9	NaN	NaN	NaN
zt23_low_RFR_k9 / zt11_high_RB_k9	A0A0D3CG39	#N/A	A0A0D3CG39	1.291	1.291	0.000749897	0.00520391	10	A0A0D3CG39	NaN	DUF223 domain-containing protein	A0A0D3CG39_BRAOL	1	144.697	2.44697	zt23_low_RFR_k9	zt11_high_RB_k9	NaN	NaN	NaN
zt23_low_RFR_k9 / zt11_high_RB_k9	A0A0D3CQE3	#N/A	A0A0D3CQE3	-1.80083	1.80083	0.000750898	0.0052079	14	A0A0D3CQE3	106300353	Uncharacterized protein	A0A0D3CQE3_BRAOL	4	-71.2991	0.287009	zt23_low_RFR_k9	zt11_high_RB_k9	NaN	NaN	NaN
zt23_low_RFR_k9 / zt11_high_RB_k9	A0A0D3CZX2	AT1G71720	A0A0D3CZX2	-0.611483	0.611483	0.0007722	0.00529264	16	A0A0D3CZX2	106300214	Uncharacterized protein	A0A0D3CZX2_BRAOL	2	-34.5477	0.654523	zt23_low_RFR_k9	zt11_high_RB_k9	NaN	NaN	NaN
zt23_low_RFR_k9 / zt11_high_RB_k9	A0A0D3AMN8	AT5G52800	A0A0D3AMN8	3.21452	3.21452	0.000772493	0.00529382	14	A0A0D3AMN8	NaN	Uncharacterized protein	A0A0D3AMN8_BRAOL	2	828.255	9.28255	zt23_low_RFR_k9	zt11_high_RB_k9	NaN	NaN	NaN
zt23_low_RFR_k9 / zt11_high_RB_k9	A0A0D3BJE3	#N/A	A0A0D3BJE3	-0.871043	0.871043	0.000774151	0.00530015	16	A0A0D3BJE3	106335868	Ribonucleoside-diphosphate reductase	A0A0D3BJE3_BRAOL	5	-45.3249	0.546751	zt23_low_RFR_k9	zt11_high_RB_k9	NaN	NaN	NaN
zt23_low_RFR_k9 / zt11_high_RB_k9	A0A0D3AC14	AT3G20680	A0A0D3AC14	-0.830279	0.830279	0.000776569	0.00530901	12	A0A0D3AC14	106320132	DUF1995 domain-containing protein	A0A0D3AC14_BRAOL	2	-43.7579	0.562421	zt23_low_RFR_k9	zt11_high_RB_k9	NaN	NaN	NaN
zt23_low_RFR_k9 / zt11_high_RB_k9	A0A0D3D0Y9	AT1G75750	A0A0D3D0Y9	1.20599	1.20599	0.000784703	0.00534284	16	A0A0D3D0Y9	106298463	Uncharacterized protein	A0A0D3D0Y9_BRAOL	7	130.695	2.30695	zt23_low_RFR_k9	zt11_high_RB_k9	NaN	NaN	NaN
zt23_low_RFR_k9 / zt11_high_RB_k9	A0A0D3DKB7	AT4G13850	A0A0D3DKB7	-0.601573	0.601573	0.000791246	0.00536886	16	A0A0D3DKB7	106309830	RRM domain-containing protein	A0A0D3DKB7_BRAOL	3	-34.0965	0.659035	zt23_low_RFR_k9	zt11_high_RB_k9	NaN	NaN	NaN
zt23_low_RFR_k9 / zt11_high_RB_k9	A0A0D3BYR5	AT4G14240	A0A0D3BYR5	-0.922206	0.922206	0.000794356	0.00538023	16	A0A0D3BYR5	106342040	Uncharacterized protein	A0A0D3BYR5_BRAOL	2	-47.2299	0.527701	zt23_low_RFR_k9	zt11_high_RB_k9	NaN	NaN	NaN
zt23_low_RFR_k9 / zt11_high_RB_k9	A0A0D3CBF5	AT1G19140	A0A0D3CBF5;A0A0D3DQB7	1.07201	1.07201	0.000800546	0.00540465	16	A0A0D3CBF5;A0A0D3DQB7	;106309908	Ubiquinone biosynthesis protein	A0A0D3CBF5_BRAOL;A0A0D3DQB7_BRAOL	1	110.237	2.10237	zt23_low_RFR_k9	zt11_high_RB_k9	NaN	NaN	NaN
zt23_low_RFR_k9 / zt11_high_RB_k9	A0A0D3CSQ5	AT5G36160	A0A0D3CSQ5	0.582102	0.582102	0.000814159	0.00545823	16	A0A0D3CSQ5	106296601	Aminotran_1_2 domain-containing protein	A0A0D3CSQ5_BRAOL	1	49.7029	1.49703	zt23_low_RFR_k9	zt11_high_RB_k9	NaN	NaN	NaN
zt23_low_RFR_k9 / zt11_high_RB_k9	A0A0D3AZJ4	AT5G03340	A0A0D3AZJ4	-0.619264	0.619264	0.000824812	0.00550191	16	A0A0D3AZJ4	106334492	Uncharacterized protein	A0A0D3AZJ4_BRAOL	3	-34.8997	0.651003	zt23_low_RFR_k9	zt11_high_RB_k9	NaN	NaN	NaN
zt23_low_RFR_k9 / zt11_high_RB_k9	A0A0D3E9M1	AT5G50100	A0A0D3E9M1	0.618843	0.618843	0.000826047	0.00550718	16	A0A0D3E9M1	106315840	Uncharacterized protein	A0A0D3E9M1_BRAOL	2	53.5644	1.53564	zt23_low_RFR_k9	zt11_high_RB_k9	NaN	NaN	NaN
zt23_low_RFR_k9 / zt11_high_RB_k9	A0A0D3B8X7	AT4G01940	A0A0D3B8X7	-0.819421	0.819421	0.000849374	0.00559825	16	A0A0D3B8X7	106329002	NifU domain-containing protein	A0A0D3B8X7_BRAOL	2	-43.3331	0.566669	zt23_low_RFR_k9	zt11_high_RB_k9	NaN	NaN	NaN
zt23_low_RFR_k9 / zt11_high_RB_k9	A0A0D3DIP9	AT1G03630	A0A0D3DIP9	0.807964	0.807964	0.000875957	0.00569918	16	A0A0D3DIP9	NaN	NADPH-protochlorophyllide oxidoreductase	A0A0D3DIP9_BRAOL	1	75.0739	1.75074	zt23_low_RFR_k9	zt11_high_RB_k9	NaN	NaN	NaN
zt23_low_RFR_k9 / zt11_high_RB_k9	A0A0D3C8J6	AT1G08640	A0A0D3C8J6	-1.08876	1.08876	0.000879572	0.00571325	16	A0A0D3C8J6	106294564	Uncharacterized protein	A0A0D3C8J6_BRAOL	2	-52.9834	0.470166	zt23_low_RFR_k9	zt11_high_RB_k9	NaN	NaN	NaN
zt23_low_RFR_k9 / zt11_high_RB_k9	A0A0D3AET1	AT3G10160	A0A0D3AET1	1.20191	1.20191	0.000883446	0.00572725	14	A0A0D3AET1	106309277	Folylpolyglutamate synthase	A0A0D3AET1_BRAOL	1	130.044	2.30044	zt23_low_RFR_k9	zt11_high_RB_k9	NaN	NaN	NaN
zt23_low_RFR_k9 / zt11_high_RB_k9	A0A0D3AZB8	AT5G01220	A0A0D3AZB8	1.04222	1.04222	0.000886451	0.00573958	16	A0A0D3AZB8	106328148	Uncharacterized protein	A0A0D3AZB8_BRAOL	1	105.939	2.05939	zt23_low_RFR_k9	zt11_high_RB_k9	NaN	NaN	NaN
zt23_low_RFR_k9 / zt11_high_RB_k9	A0A0D3DVJ1	AT2G25060	A0A0D3DVJ1	-0.674872	0.674872	0.000887396	0.00574265	16	A0A0D3DVJ1	106310005	Phytocyanin domain-containing protein	A0A0D3DVJ1_BRAOL	4	-37.3612	0.626388	zt23_low_RFR_k9	zt11_high_RB_k9	NaN	NaN	NaN
zt23_low_RFR_k9 / zt11_high_RB_k9	A0A0D3B1U1	AT5G18580	A0A0D3B1U1	-1.19846	1.19846	0.000896845	0.00577834	16	A0A0D3B1U1	106336029	Uncharacterized protein	A0A0D3B1U1_BRAOL	1	-56.4259	0.435741	zt23_low_RFR_k9	zt11_high_RB_k9	NaN	NaN	NaN
zt23_low_RFR_k9 / zt11_high_RB_k9	A0A0D3DBY2	#N/A	A0A0D3DBY2	-1.30434	1.30434	0.000899426	0.00578784	14	A0A0D3DBY2	106301774	Uncharacterized protein	A0A0D3DBY2_BRAOL	2	-59.5094	0.404906	zt23_low_RFR_k9	zt11_high_RB_k9	NaN	NaN	NaN
zt23_low_RFR_k9 / zt11_high_RB_k9	A0A0D3BQ77	AT2G45880	A0A0D3BQ77	1.13517	1.13517	0.000913876	0.00584253	16	A0A0D3BQ77	106343040	Beta-amylase	A0A0D3BQ77_BRAOL	1	119.644	2.19644	zt23_low_RFR_k9	zt11_high_RB_k9	NaN	NaN	NaN
zt23_low_RFR_k9 / zt11_high_RB_k9	A0A0D3DA39	AT2G01540	A0A0D3DA39	0.78079	0.78079	0.000918795	0.0058608	16	A0A0D3DA39	106301836	C2 domain-containing protein	A0A0D3DA39_BRAOL	4	71.8072	1.71807	zt23_low_RFR_k9	zt11_high_RB_k9	NaN	NaN	NaN
zt23_low_RFR_k9 / zt11_high_RB_k9	A0A0D3DK95	AT1G44446	A0A0D3DK95	-1.35154	1.35154	0.000922725	0.00587618	14	A0A0D3DK95	106312441	Rieske domain-containing protein	A0A0D3DK95_BRAOL	4	-60.8125	0.391875	zt23_low_RFR_k9	zt11_high_RB_k9	NaN	NaN	NaN
zt23_low_RFR_k9 / zt11_high_RB_k9	A0A0D3A6Q0	AT4G26670	A0A0D3A6Q0	-0.587163	0.587163	0.000928774	0.00589929	16	A0A0D3A6Q0	106325670	Uncharacterized protein	A0A0D3A6Q0_BRAOL	4	-33.4349	0.665651	zt23_low_RFR_k9	zt11_high_RB_k9	NaN	NaN	NaN
zt23_low_RFR_k9 / zt11_high_RB_k9	A0A0D2ZU97	AT3G26560	A0A0D2ZU97;A0A0D3DB13	-0.67158	0.67158	0.000932834	0.00591526	16	A0A0D2ZU97;A0A0D3DB13	106321088;106305829	RNA helicase	A0A0D2ZU97_BRAOL;A0A0D3DB13_BRAOL	2	-37.2181	0.627819	zt23_low_RFR_k9	zt11_high_RB_k9	NaN	NaN	NaN
zt23_low_RFR_k9 / zt11_high_RB_k9	A0A0D3CBT4	AT1G20580	A0A0D3CBT4;A0A0D3D7T2	-1.13424	1.13424	0.000933349	0.00591758	16	A0A0D3CBT4;A0A0D3D7T2	106292875;	Small nuclear ribonucleoprotein Sm D3;Sm domain-containing protein	A0A0D3CBT4_BRAOL;A0A0D3D7T2_BRAOL	2	-54.4427	0.455573	zt23_low_RFR_k9	zt11_high_RB_k9	NaN	NaN	NaN
zt23_low_RFR_k9 / zt11_high_RB_k9	A0A0D3E4V3	AT1G62330	A0A0D3E4V3	-0.611784	0.611784	0.000944688	0.00596085	16	A0A0D3E4V3	106319138	O-fucosyltransferase family protein	A0A0D3E4V3_BRAOL	7	-34.5613	0.654387	zt23_low_RFR_k9	zt11_high_RB_k9	NaN	NaN	NaN
zt23_low_RFR_k9 / zt11_high_RB_k9	A0A0D3BAZ8	AT3G12700	A0A0D3BAZ8	-0.927728	0.927728	0.000947667	0.00597317	16	A0A0D3BAZ8	106334904	Peptidase A1 domain-containing protein	A0A0D3BAZ8_BRAOL	2	-47.4314	0.525686	zt23_low_RFR_k9	zt11_high_RB_k9	NaN	NaN	NaN
zt23_low_RFR_k9 / zt11_high_RB_k9	A0A0D3DV31	AT3G62410	A0A0D3DV31	1.17632	1.17632	0.000949266	0.0059791	16	A0A0D3DV31	106311951	CP12 domain-containing protein	A0A0D3DV31_BRAOL	3	126	2.26	zt23_low_RFR_k9	zt11_high_RB_k9	NaN	NaN	NaN
zt23_low_RFR_k9 / zt11_high_RB_k9	A0A0D3B8J4	AT4G04320	A0A0D3B8J4	1.55698	1.55698	0.000953038	0.0059932	16	A0A0D3B8J4	106329324	Uncharacterized protein	A0A0D3B8J4_BRAOL	2	194.236	2.94236	zt23_low_RFR_k9	zt11_high_RB_k9	NaN	NaN	NaN
zt23_low_RFR_k9 / zt11_high_RB_k9	A0A0D3C7E7	AT1G03860	A0A0D3C7E7	-0.761775	0.761775	0.000957726	0.00601195	16	A0A0D3C7E7	106343611	Prohibitin	A0A0D3C7E7_BRAOL	1	-41.023	0.58977	zt23_low_RFR_k9	zt11_high_RB_k9	NaN	NaN	NaN
zt23_low_RFR_k9 / zt11_high_RB_k9	A0A0D3D9H5	AT5G46420	A0A0D3D9H5	-0.829442	0.829442	0.000980794	0.00609735	16	A0A0D3D9H5	106301176	Uncharacterized protein	A0A0D3D9H5_BRAOL	2	-43.7253	0.562747	zt23_low_RFR_k9	zt11_high_RB_k9	NaN	NaN	NaN
zt23_low_RFR_k9 / zt11_high_RB_k9	A0A0D3DEB2	AT4G15900	A0A0D3DEB2	-0.590819	0.590819	0.000991229	0.00613444	16	A0A0D3DEB2	106306101	WD_REPEATS_REGION domain-containing protein	A0A0D3DEB2_BRAOL	4	-33.6034	0.663966	zt23_low_RFR_k9	zt11_high_RB_k9	NaN	NaN	NaN
zt23_low_RFR_k9 / zt11_high_RB_k9	A0A0D3CFE5	AT1G43850	A0A0D3CFE5	-0.643386	0.643386	0.00102696	0.00626733	14	A0A0D3CFE5	106294836	Uncharacterized protein	A0A0D3CFE5_BRAOL	1	-35.9791	0.640209	zt23_low_RFR_k9	zt11_high_RB_k9	NaN	NaN	NaN
zt23_low_RFR_k9 / zt11_high_RB_k9	A0A0D3BK01	AT1G63810	A0A0D3BK01	-0.612907	0.612907	0.00103977	0.00631256	16	A0A0D3BK01	106335315	Uncharacterized protein	A0A0D3BK01_BRAOL	3	-34.6122	0.653878	zt23_low_RFR_k9	zt11_high_RB_k9	NaN	NaN	NaN
zt23_low_RFR_k9 / zt11_high_RB_k9	A0A0D3E5U3	AT1G56423	A0A0D3E5U3	-0.697612	0.697612	0.00104656	0.00633686	16	A0A0D3E5U3	106318093	Uncharacterized protein	A0A0D3E5U3_BRAOL	3	-38.3408	0.616592	zt23_low_RFR_k9	zt11_high_RB_k9	NaN	NaN	NaN
zt23_low_RFR_k9 / zt11_high_RB_k9	A0A0D3B131	AT5G14120	A0A0D3B131	1.04876	1.04876	0.00105393	0.00636168	15	A0A0D3B131	106335532	Nodulin-like domain-containing protein	A0A0D3B131_BRAOL	2	106.875	2.06875	zt23_low_RFR_k9	zt11_high_RB_k9	NaN	NaN	NaN
zt23_low_RFR_k9 / zt11_high_RB_k9	A0A0D3AKN9	AT5G60730	A0A0D3AKN9	-0.77361	0.77361	0.00106456	0.00639752	14	A0A0D3AKN9	106325281	ArsA_ATPase domain-containing protein	A0A0D3AKN9_BRAOL	2	-41.5048	0.584952	zt23_low_RFR_k9	zt11_high_RB_k9	NaN	NaN	NaN
zt23_low_RFR_k9 / zt11_high_RB_k9	A0A0D3CRE1	#N/A	A0A0D3CRE1	1.39595	1.39595	0.00106583	0.00640251	16	A0A0D3CRE1	NaN	Myb-like domain-containing protein	A0A0D3CRE1_BRAOL	1	163.162	2.63162	zt23_low_RFR_k9	zt11_high_RB_k9	NaN	NaN	NaN
zt23_low_RFR_k9 / zt11_high_RB_k9	A0A0D3A5U4	AT4G24090	A0A0D3A5U4	-0.598791	0.598791	0.00106596	0.00640298	16	A0A0D3A5U4	NaN	Protein kinase domain-containing protein	A0A0D3A5U4_BRAOL	3	-33.9693	0.660307	zt23_low_RFR_k9	zt11_high_RB_k9	NaN	NaN	NaN
zt23_low_RFR_k9 / zt11_high_RB_k9	A0A0D3B9Q6	AT3G04940	A0A0D3B9Q6	-1.27842	1.27842	0.00107665	0.00644071	16	A0A0D3B9Q6	106328650	Cysteine synthase	A0A0D3B9Q6_BRAOL	6	-58.7755	0.412245	zt23_low_RFR_k9	zt11_high_RB_k9	NaN	NaN	NaN
zt23_low_RFR_k9 / zt11_high_RB_k9	A0A0D3AS50	AT4G00750	A0A0D3AS50	1.4744	1.4744	0.00108506	0.00647156	12	A0A0D3AS50	106327753	Methyltransferase	A0A0D3AS50_BRAOL	2	177.868	2.77868	zt23_low_RFR_k9	zt11_high_RB_k9	NaN	NaN	NaN
zt23_low_RFR_k9 / zt11_high_RB_k9	A0A0D3A0T0	AT4G38400	A0A0D3A0T0	0.990533	0.990533	0.00109158	0.00649506	16	A0A0D3A0T0	106342611	Uncharacterized protein	A0A0D3A0T0_BRAOL	2	98.6919	1.98692	zt23_low_RFR_k9	zt11_high_RB_k9	NaN	NaN	NaN
zt23_low_RFR_k9 / zt11_high_RB_k9	A0A0D3E3F9	AT2G19130	A0A0D3E3F9	1.46295	1.46295	0.00110287	0.00653435	16	A0A0D3E3F9	106318461	Receptor-like serine/threonine-protein kinase	A0A0D3E3F9_BRAOL	3	175.672	2.75672	zt23_low_RFR_k9	zt11_high_RB_k9	NaN	NaN	NaN
zt23_low_RFR_k9 / zt11_high_RB_k9	A0A0D3E062	AT4G02990	A0A0D3E062	-0.609831	0.609831	0.00110463	0.00654052	14	A0A0D3E062	106318784	Uncharacterized protein	A0A0D3E062_BRAOL	2	-34.4727	0.655273	zt23_low_RFR_k9	zt11_high_RB_k9	NaN	NaN	NaN
zt23_low_RFR_k9 / zt11_high_RB_k9	A0A0D3AEG7	AT3G11500	A0A0D3AEG7	-0.817142	0.817142	0.00114866	0.00669466	16	A0A0D3AEG7	106297325	Small nuclear ribonucleoprotein G	A0A0D3AEG7_BRAOL	1	-43.2435	0.567565	zt23_low_RFR_k9	zt11_high_RB_k9	NaN	NaN	NaN
zt23_low_RFR_k9 / zt11_high_RB_k9	A0A0D3DAN2	AT2G03550	A0A0D3DAN2	1.87555	1.87555	0.00115494	0.00671576	14	A0A0D3DAN2	NaN	Abhydrolase_3 domain-containing protein	A0A0D3DAN2_BRAOL	1	266.94	3.6694	zt23_low_RFR_k9	zt11_high_RB_k9	NaN	NaN	NaN
zt23_low_RFR_k9 / zt11_high_RB_k9	A0A0D3CM23	AT3G07390	A0A0D3CM23	-0.798669	0.798669	0.00116125	0.00673806	16	A0A0D3CM23	106343610	DOMON domain-containing protein	A0A0D3CM23_BRAOL	4	-42.5121	0.574879	zt23_low_RFR_k9	zt11_high_RB_k9	NaN	NaN	NaN
zt23_low_RFR_k9 / zt11_high_RB_k9	A0A0D3AHC7	AT5G01750	A0A0D3AHC7;A0A0D3AZ92	-1.71988	1.71988	0.00116237	0.00674127	14	A0A0D3AHC7;A0A0D3AZ92	106327030;106328753	Uncharacterized protein	A0A0D3AHC7_BRAOL;A0A0D3AZ92_BRAOL	1	-69.6426	0.303574	zt23_low_RFR_k9	zt11_high_RB_k9	NaN	NaN	NaN
zt23_low_RFR_k9 / zt11_high_RB_k9	A0A0D3AEY6	AT3G09210	A0A0D3AEY6	-0.943716	0.943716	0.00118385	0.00681875	16	A0A0D3AEY6	106317829	NGN domain-containing protein	A0A0D3AEY6_BRAOL	3	-48.0108	0.519892	zt23_low_RFR_k9	zt11_high_RB_k9	NaN	NaN	NaN
zt23_low_RFR_k9 / zt11_high_RB_k9	A0A0D3A3U1	AT4G17550	A0A0D3A3U1;A0A0D3DMI1	1.35466	1.35466	0.0011839	0.00681891	16	A0A0D3A3U1;A0A0D3DMI1	106308369;106312743	MFS domain-containing protein	A0A0D3A3U1_BRAOL;A0A0D3DMI1_BRAOL	1	155.736	2.55736	zt23_low_RFR_k9	zt11_high_RB_k9	NaN	NaN	NaN
zt23_low_RFR_k9 / zt11_high_RB_k9	A0A0D3B4Q2	AT2G33410	A0A0D3B4Q2	-0.75758	0.75758	0.00121699	0.0069318	16	A0A0D3B4Q2	NaN	Uncharacterized protein	A0A0D3B4Q2_BRAOL	3	-40.8512	0.591488	zt23_low_RFR_k9	zt11_high_RB_k9	NaN	NaN	NaN
zt23_low_RFR_k9 / zt11_high_RB_k9	A0A0D3BZ32	AT4G13050	A0A0D3BZ32	0.734328	0.734328	0.00124398	0.00701912	16	A0A0D3BZ32	106337137	Acyl-[acyl-carrier-protein] hydrolase	A0A0D3BZ32_BRAOL	2	66.3622	1.66362	zt23_low_RFR_k9	zt11_high_RB_k9	NaN	NaN	NaN
zt23_low_RFR_k9 / zt11_high_RB_k9	A0A0D3DW57	AT2G21660	A0A0D3DW57	-0.586798	0.586798	0.00124635	0.00702686	16	A0A0D3DW57	106307684	RRM domain-containing protein	A0A0D3DW57_BRAOL	9	-33.4181	0.665819	zt23_low_RFR_k9	zt11_high_RB_k9	NaN	NaN	NaN
zt23_low_RFR_k9 / zt11_high_RB_k9	A0A0D3CXB5	#N/A	A0A0D3CXB5	6.23651	6.23651	0.00125866	0.0070668	14	A0A0D3CXB5	NaN	Uncharacterized protein	A0A0D3CXB5_BRAOL	1	7440.12	75.4012	zt23_low_RFR_k9	zt11_high_RB_k9	NaN	NaN	NaN
zt23_low_RFR_k9 / zt11_high_RB_k9	A0A0D3AG68	AT3G01440	A0A0D3AG68	0.722788	0.722788	0.00127727	0.00712742	16	A0A0D3AG68	106342083	Uncharacterized protein	A0A0D3AG68_BRAOL	5	65.0369	1.65037	zt23_low_RFR_k9	zt11_high_RB_k9	NaN	NaN	NaN
zt23_low_RFR_k9 / zt11_high_RB_k9	A0A0D3DGZ0	AT4G30270	A0A0D3DGZ0	0.745399	0.745399	0.00128896	0.0071643	16	A0A0D3DGZ0	106306564	Xyloglucan endotransglucosylase/hydrolase	A0A0D3DGZ0_BRAOL	10	67.6437	1.67644	zt23_low_RFR_k9	zt11_high_RB_k9	NaN	NaN	NaN
zt23_low_RFR_k9 / zt11_high_RB_k9	A0A0D3BPF2	AT2G42710	A0A0D3BPF2	-1.16257	1.16257	0.00129848	0.00719491	16	A0A0D3BPF2	106339283	Uncharacterized protein	A0A0D3BPF2_BRAOL	3	-55.3283	0.446717	zt23_low_RFR_k9	zt11_high_RB_k9	NaN	NaN	NaN
zt23_low_RFR_k9 / zt11_high_RB_k9	A0A0D3AW42	#N/A	A0A0D3AW42	-0.608664	0.608664	0.0013409	0.00733051	16	A0A0D3AW42	NaN	AAA domain-containing protein	A0A0D3AW42_BRAOL	1	-34.4196	0.655804	zt23_low_RFR_k9	zt11_high_RB_k9	NaN	NaN	NaN
zt23_low_RFR_k9 / zt11_high_RB_k9	A0A0D3A0U0	#N/A	A0A0D3A0U0	-0.64964	0.64964	0.00134095	0.00733067	16	A0A0D3A0U0	NaN	Uncharacterized protein	A0A0D3A0U0_BRAOL	2	-36.2561	0.637439	zt23_low_RFR_k9	zt11_high_RB_k9	NaN	NaN	NaN
zt23_low_RFR_k9 / zt11_high_RB_k9	A0A0D3DBS3	AT5G48480	A0A0D3DBS3	-0.681094	0.681094	0.00134676	0.00734996	16	A0A0D3DBS3	106303713	Glyoxalase_6 domain-containing protein	A0A0D3DBS3_BRAOL	3	-37.6308	0.623692	zt23_low_RFR_k9	zt11_high_RB_k9	NaN	NaN	NaN
zt23_low_RFR_k9 / zt11_high_RB_k9	A0A0D3AQ56	AT1G72700	A0A0D3AQ56	-1.39967	1.39967	0.00134796	0.00735315	16	A0A0D3AQ56	106326845	Phospholipid-transporting ATPase	A0A0D3AQ56_BRAOL	1	-62.0983	0.379017	zt23_low_RFR_k9	zt11_high_RB_k9	NaN	NaN	NaN
zt23_low_RFR_k9 / zt11_high_RB_k9	A0A0D3DFQ5	AT2G19750	A0A0D3DFQ5;A0A0D3DWF7	-0.587736	0.587736	0.00138089	0.00746009	16	A0A0D3DFQ5;A0A0D3DWF7	106304339;106320845	40S ribosomal protein S30	A0A0D3DFQ5_BRAOL;A0A0D3DWF7_BRAOL	2	-33.4614	0.665386	zt23_low_RFR_k9	zt11_high_RB_k9	NaN	NaN	NaN
zt23_low_RFR_k9 / zt11_high_RB_k9	A0A0D3BMI5	AT1G51310	A0A0D3BMI5	-0.896023	0.896023	0.00139875	0.00751433	16	A0A0D3BMI5	106328385	tRNA-5-taurinomethyluridine 2-sulfurtransferase	A0A0D3BMI5_BRAOL	3	-46.2634	0.537366	zt23_low_RFR_k9	zt11_high_RB_k9	NaN	NaN	NaN
zt23_low_RFR_k9 / zt11_high_RB_k9	A0A0D3DEB5	AT4G15955	A0A0D3DEB5	-0.771753	0.771753	0.00140349	0.00752965	16	A0A0D3DEB5	NaN	AB hydrolase-1 domain-containing protein	A0A0D3DEB5_BRAOL	2	-41.4294	0.585706	zt23_low_RFR_k9	zt11_high_RB_k9	NaN	NaN	NaN
zt23_low_RFR_k9 / zt11_high_RB_k9	A0A0D3DWR1	AT1G17880	A0A0D3DWR1	-0.765967	0.765967	0.00141033	0.00754995	16	A0A0D3DWR1	106309603	Nascent polypeptide-associated complex subunit beta	A0A0D3DWR1_BRAOL	5	-41.1941	0.588059	zt23_low_RFR_k9	zt11_high_RB_k9	NaN	NaN	NaN
zt23_low_RFR_k9 / zt11_high_RB_k9	A0A0D3E114	AT5G27120	A0A0D3E114	-0.873777	0.873777	0.00141275	0.00755784	16	A0A0D3E114	106317908	Nop domain-containing protein	A0A0D3E114_BRAOL	5	-45.4284	0.545716	zt23_low_RFR_k9	zt11_high_RB_k9	NaN	NaN	NaN
zt23_low_RFR_k9 / zt11_high_RB_k9	A0A0D3E5R2	AT1G57860	A0A0D3E5R2	-0.804032	0.804032	0.00143089	0.00761261	16	A0A0D3E5R2	NaN	Uncharacterized protein	A0A0D3E5R2_BRAOL	3	-42.7254	0.572746	zt23_low_RFR_k9	zt11_high_RB_k9	NaN	NaN	NaN
zt23_low_RFR_k9 / zt11_high_RB_k9	A0A0D3A9R0	AT3G50530	A0A0D3A9R0	1.08747	1.08747	0.00143951	0.00763955	16	A0A0D3A9R0	106314800	Protein kinase domain-containing protein	A0A0D3A9R0_BRAOL	1	112.501	2.12501	zt23_low_RFR_k9	zt11_high_RB_k9	NaN	NaN	NaN
zt23_low_RFR_k9 / zt11_high_RB_k9	A0A0D3BWI9	AT3G60880	A0A0D3BWI9	-0.875978	0.875978	0.00144297	0.00765006	16	A0A0D3BWI9	106341384	4-hydroxy-tetrahydrodipicolinate synthase	A0A0D3BWI9_BRAOL	2	-45.5116	0.544884	zt23_low_RFR_k9	zt11_high_RB_k9	NaN	NaN	NaN
zt23_low_RFR_k9 / zt11_high_RB_k9	A0A0D3DKG5	AT1G36390	A0A0D3DKG5	-0.89978	0.89978	0.0014475	0.00766444	16	A0A0D3DKG5	106307884	GrpE protein homolog	A0A0D3DKG5_BRAOL	3	-46.4031	0.535969	zt23_low_RFR_k9	zt11_high_RB_k9	NaN	NaN	NaN
zt23_low_RFR_k9 / zt11_high_RB_k9	A0A0D3A154	AT4G37910	A0A0D3A154	-0.681086	0.681086	0.00145665	0.00769466	16	A0A0D3A154	106304019	Uncharacterized protein	A0A0D3A154_BRAOL	14	-37.6304	0.623696	zt23_low_RFR_k9	zt11_high_RB_k9	NaN	NaN	NaN
zt23_low_RFR_k9 / zt11_high_RB_k9	A0A0D3AE24	AT3G13120	A0A0D3AE24;A0A0D3BB22;A0A0D3CKQ3	-0.675309	0.675309	0.00145693	0.00769564	16	A0A0D3AE24;A0A0D3BB22;A0A0D3CKQ3	;106329017;106343595	Ribosomal_S10 domain-containing protein	A0A0D3AE24_BRAOL;A0A0D3BB22_BRAOL;A0A0D3CKQ3_BRAOL	1	-37.3802	0.626198	zt23_low_RFR_k9	zt11_high_RB_k9	NaN	NaN	NaN
zt23_low_RFR_k9 / zt11_high_RB_k9	A0A0D3CEC8	AT1G28680	A0A0D3CEC8	1.24424	1.24424	0.00146046	0.00770607	16	A0A0D3CEC8	106343614	Uncharacterized protein	A0A0D3CEC8_BRAOL	2	136.894	2.36894	zt23_low_RFR_k9	zt11_high_RB_k9	NaN	NaN	NaN
zt23_low_RFR_k9 / zt11_high_RB_k9	A0A0D3B373	AT5G56340	A0A0D3B373	1.57314	1.57314	0.00146192	0.00771038	10	A0A0D3B373	NaN	RING-type E3 ubiquitin transferase	A0A0D3B373_BRAOL	1	197.552	2.97552	zt23_low_RFR_k9	zt11_high_RB_k9	NaN	NaN	NaN
zt23_low_RFR_k9 / zt11_high_RB_k9	A0A0D3APQ6	AT1G70770	A0A0D3APQ6	1.06022	1.06022	0.00147527	0.00775065	16	A0A0D3APQ6	106327462	Uncharacterized protein	A0A0D3APQ6_BRAOL	2	108.524	2.08524	zt23_low_RFR_k9	zt11_high_RB_k9	NaN	NaN	NaN
zt23_low_RFR_k9 / zt11_high_RB_k9	A0A0D3DWQ3	#N/A	A0A0D3DWQ3	-0.597357	0.597357	0.00147655	0.00775432	16	A0A0D3DWQ3	106310653	WD_REPEATS_REGION domain-containing protein	A0A0D3DWQ3_BRAOL	3	-33.9036	0.660964	zt23_low_RFR_k9	zt11_high_RB_k9	NaN	NaN	NaN
zt23_low_RFR_k9 / zt11_high_RB_k9	A0A0D3E6H5	AT5G44410	A0A0D3E6H5	-1.19173	1.19173	0.00148036	0.00776596	16	A0A0D3E6H5	106313149	FAD-binding PCMH-type domain-containing protein	A0A0D3E6H5_BRAOL	1	-56.2223	0.437777	zt23_low_RFR_k9	zt11_high_RB_k9	NaN	NaN	NaN
zt23_low_RFR_k9 / zt11_high_RB_k9	A0A0D3ECE0	AT5G58450	A0A0D3ECE0	3.44361	3.44361	0.00154263	0.00795645	16	A0A0D3ECE0	106318864	TPR_REGION domain-containing protein	A0A0D3ECE0_BRAOL	2	988.005	10.88	zt23_low_RFR_k9	zt11_high_RB_k9	NaN	NaN	NaN
zt23_low_RFR_k9 / zt11_high_RB_k9	A0A0D3C7J7	AT1G04530	A0A0D3C7J7	-0.67993	0.67993	0.0015639	0.00802118	16	A0A0D3C7J7	106295336	Uncharacterized protein	A0A0D3C7J7_BRAOL	4	-37.5805	0.624195	zt23_low_RFR_k9	zt11_high_RB_k9	NaN	NaN	NaN
zt23_low_RFR_k9 / zt11_high_RB_k9	A0A0D3CN74	AT3G02730	A0A0D3CN74	-1.04251	1.04251	0.00156871	0.00803498	16	A0A0D3CN74	106292669	Thioredoxin domain-containing protein	A0A0D3CN74_BRAOL	1	-51.4519	0.485481	zt23_low_RFR_k9	zt11_high_RB_k9	NaN	NaN	NaN
zt23_low_RFR_k9 / zt11_high_RB_k9	A0A0D3BSR3	AT2G32230	A0A0D3BSR3	-1.49876	1.49876	0.00157717	0.00806097	14	A0A0D3BSR3	106341019	Ribonuclease P	A0A0D3BSR3_BRAOL	1	-64.6143	0.353857	zt23_low_RFR_k9	zt11_high_RB_k9	NaN	NaN	NaN
zt23_low_RFR_k9 / zt11_high_RB_k9	A0A0D3CCG2	AT1G22540	A0A0D3CCG2	1.44765	1.44765	0.00157856	0.00806515	16	A0A0D3CCG2	106294939	Uncharacterized protein	A0A0D3CCG2_BRAOL	1	172.764	2.72764	zt23_low_RFR_k9	zt11_high_RB_k9	NaN	NaN	NaN
zt23_low_RFR_k9 / zt11_high_RB_k9	A0A0D3CU38	#N/A	A0A0D3CU38	-1.31524	1.31524	0.0015827	0.00807657	16	A0A0D3CU38	106296672	40S ribosomal protein S26	A0A0D3CU38_BRAOL	2	-59.8141	0.401859	zt23_low_RFR_k9	zt11_high_RB_k9	NaN	NaN	NaN
zt23_low_RFR_k9 / zt11_high_RB_k9	A0A0D3CNQ4	AT1G44910	A0A0D3CNQ4	-0.739873	0.739873	0.00158359	0.00807916	16	A0A0D3CNQ4	106300568	Uncharacterized protein	A0A0D3CNQ4_BRAOL	1	-40.1208	0.598792	zt23_low_RFR_k9	zt11_high_RB_k9	NaN	NaN	NaN
zt23_low_RFR_k9 / zt11_high_RB_k9	A0A0D3BI87	AT1G24706	A0A0D3BI87	-1.37375	1.37375	0.00159015	0.00809895	16	A0A0D3BI87	NaN	THO complex subunit 2	A0A0D3BI87_BRAOL	4	-61.4113	0.385887	zt23_low_RFR_k9	zt11_high_RB_k9	NaN	NaN	NaN
zt23_low_RFR_k9 / zt11_high_RB_k9	A0A0D3DUW3	AT3G61650	A0A0D3DUW3	-0.671612	0.671612	0.00160164	0.00813659	16	A0A0D3DUW3	106312175	Tubulin gamma chain	A0A0D3DUW3_BRAOL	2	-37.2195	0.627805	zt23_low_RFR_k9	zt11_high_RB_k9	NaN	NaN	NaN
zt23_low_RFR_k9 / zt11_high_RB_k9	A0A0D3DYG9	AT1G08130	A0A0D3DYG9	-0.593602	0.593602	0.00160364	0.00814211	16	A0A0D3DYG9	106312404	DNA ligase	A0A0D3DYG9_BRAOL	2	-33.7314	0.662686	zt23_low_RFR_k9	zt11_high_RB_k9	NaN	NaN	NaN
zt23_low_RFR_k9 / zt11_high_RB_k9	A0A0D3BUD8	AT2G27600	A0A0D3BUD8	-0.648936	0.648936	0.00160505	0.00814665	16	A0A0D3BUD8	106343022	Uncharacterized protein	A0A0D3BUD8_BRAOL	4	-36.225	0.63775	zt23_low_RFR_k9	zt11_high_RB_k9	NaN	NaN	NaN
zt23_low_RFR_k9 / zt11_high_RB_k9	A0A0D3BR44	AT2G37760	A0A0D3BR44	1.1137	1.1137	0.00161154	0.00816656	16	A0A0D3BR44	106341758	Aldo_ket_red domain-containing protein	A0A0D3BR44_BRAOL	8	116.399	2.16399	zt23_low_RFR_k9	zt11_high_RB_k9	NaN	NaN	NaN
zt23_low_RFR_k9 / zt11_high_RB_k9	A0A0D3AJZ3	AT5G19630	A0A0D3AJZ3;A0A0D3B1Z4	-1.66059	1.66059	0.00165227	0.00828763	16	A0A0D3AJZ3;A0A0D3B1Z4	106325642;106331602	Hydrolase_4 domain-containing protein	A0A0D3AJZ3_BRAOL;A0A0D3B1Z4_BRAOL	1	-68.369	0.31631	zt23_low_RFR_k9	zt11_high_RB_k9	NaN	NaN	NaN
zt23_low_RFR_k9 / zt11_high_RB_k9	A0A0D3AIW7	AT5G13710	A0A0D3AIW7	-0.713942	0.713942	0.00165434	0.00829384	16	A0A0D3AIW7	106322658	Methyltransferase	A0A0D3AIW7_BRAOL	5	-39.0348	0.609652	zt23_low_RFR_k9	zt11_high_RB_k9	NaN	NaN	NaN
zt23_low_RFR_k9 / zt11_high_RB_k9	A0A0D3C8T8	AT1G09640	A0A0D3C8T8	-0.595691	0.595691	0.00165692	0.00830126	16	A0A0D3C8T8	106295758	Uncharacterized protein	A0A0D3C8T8_BRAOL	8	-33.8273	0.661727	zt23_low_RFR_k9	zt11_high_RB_k9	NaN	NaN	NaN
zt23_low_RFR_k9 / zt11_high_RB_k9	A0A0D3AHX7	AT5G05980	A0A0D3AHX7;A0A0D3EHH1	1.021	1.021	0.00166003	0.00831028	16	A0A0D3AHX7;A0A0D3EHH1	;106313349	Folylpolyglutamate synthase	A0A0D3AHX7_BRAOL;A0A0D3EHH1_BRAOL	1	102.933	2.02933	zt23_low_RFR_k9	zt11_high_RB_k9	NaN	NaN	NaN
zt23_low_RFR_k9 / zt11_high_RB_k9	A0A0D3AYB8	AT5G62190	A0A0D3AYB8	-0.944735	0.944735	0.00172921	0.00851359	16	A0A0D3AYB8	106327380	RNA helicase	A0A0D3AYB8_BRAOL	6	-48.0475	0.519525	zt23_low_RFR_k9	zt11_high_RB_k9	NaN	NaN	NaN
zt23_low_RFR_k9 / zt11_high_RB_k9	A0A0D3DEN4	AT4G17720	A0A0D3DEN4;A0A0D3DEN8	-2.69474	2.69474	0.00173125	0.00851905	10	A0A0D3DEN4;A0A0D3DEN8	;106301748	Uncharacterized protein;RRM domain-containing protein	A0A0D3DEN4_BRAOL;A0A0D3DEN8_BRAOL	1	-84.5545	0.154455	zt23_low_RFR_k9	zt11_high_RB_k9	NaN	NaN	NaN
zt23_low_RFR_k9 / zt11_high_RB_k9	A0A0D3AW54	AT3G27240	A0A0D3AW54;A0A0D3DB77;A0A0D3E0G3	0.632577	0.632577	0.00175719	0.00859647	16	A0A0D3AW54;A0A0D3DB77;A0A0D3E0G3	106322536;;	Cytochrome c domain-containing protein	A0A0D3AW54_BRAOL;A0A0D3DB77_BRAOL;A0A0D3E0G3_BRAOL	6	55.0331	1.55033	zt23_low_RFR_k9	zt11_high_RB_k9	NaN	NaN	NaN
zt23_low_RFR_k9 / zt11_high_RB_k9	A0A0D3E5C6	AT1G60440	A0A0D3E5C6	1.77787	1.77787	0.00176167	0.00861013	16	A0A0D3E5C6	NaN	Uncharacterized protein	A0A0D3E5C6_BRAOL	1	242.921	3.42921	zt23_low_RFR_k9	zt11_high_RB_k9	NaN	NaN	NaN
zt23_low_RFR_k9 / zt11_high_RB_k9	A0A0D3A7Y0	AT4G15490	A0A0D3A7Y0	9.3522	9.3522	0.0017779	0.00865895	14	A0A0D3A7Y0	106323257	Glycosyltransferase	A0A0D3A7Y0_BRAOL	1	65257.1	653.571	zt23_low_RFR_k9	zt11_high_RB_k9	NaN	NaN	NaN
zt23_low_RFR_k9 / zt11_high_RB_k9	A0A0D3CCI5	AT1G22800	A0A0D3CCI5	-1.49594	1.49594	0.00180232	0.00872687	16	A0A0D3CCI5	106343788	Methyltransf_11 domain-containing protein	A0A0D3CCI5_BRAOL	2	-64.5451	0.354549	zt23_low_RFR_k9	zt11_high_RB_k9	NaN	NaN	NaN
zt23_low_RFR_k9 / zt11_high_RB_k9	A0A0D3BMQ2	AT1G51710	A0A0D3BMQ2	-0.80573	0.80573	0.00182566	0.00879436	16	A0A0D3BMQ2	NaN	Ubiquitin carboxyl-terminal hydrolase	A0A0D3BMQ2_BRAOL	3	-42.7928	0.572072	zt23_low_RFR_k9	zt11_high_RB_k9	NaN	NaN	NaN
zt23_low_RFR_k9 / zt11_high_RB_k9	A0A0D3C486	AT2G34980	A0A0D3C486	-0.752398	0.752398	0.00183429	0.00881713	16	A0A0D3C486	NaN	Phosphatidylinositol N-acetylglucosaminyltransferase	A0A0D3C486_BRAOL	3	-40.6384	0.593616	zt23_low_RFR_k9	zt11_high_RB_k9	NaN	NaN	NaN
zt23_low_RFR_k9 / zt11_high_RB_k9	A0A0D2ZRI5	AT2G20050	A0A0D2ZRI5	-0.704833	0.704833	0.00183675	0.00882435	16	A0A0D2ZRI5	106320190	Protein-serine/threonine phosphatase	A0A0D2ZRI5_BRAOL	2	-38.6486	0.613514	zt23_low_RFR_k9	zt11_high_RB_k9	NaN	NaN	NaN
zt23_low_RFR_k9 / zt11_high_RB_k9	A0A0D3DZN5	#N/A	A0A0D3DZN5	-0.876182	0.876182	0.00185651	0.00888242	16	A0A0D3DZN5	106319000	Methenyltetrahydrofolate cyclohydrolase	A0A0D3DZN5_BRAOL	4	-45.5193	0.544807	zt23_low_RFR_k9	zt11_high_RB_k9	NaN	NaN	NaN
zt23_low_RFR_k9 / zt11_high_RB_k9	A0A0D3B6R7	#N/A	A0A0D3B6R7	1.82995	1.82995	0.00188911	0.00897674	14	A0A0D3B6R7	106331801	Phytocyanin domain-containing protein	A0A0D3B6R7_BRAOL	1	255.525	3.55525	zt23_low_RFR_k9	zt11_high_RB_k9	NaN	NaN	NaN
zt23_low_RFR_k9 / zt11_high_RB_k9	A0A0D3BN10	AT1G54060	A0A0D3BN10	-0.658318	0.658318	0.00189799	0.0090032	16	A0A0D3BN10	NaN	Uncharacterized protein	A0A0D3BN10_BRAOL	2	-36.6384	0.633616	zt23_low_RFR_k9	zt11_high_RB_k9	NaN	NaN	NaN
zt23_low_RFR_k9 / zt11_high_RB_k9	A0A0D3C4M6	AT2G36830	A0A0D3C4M6	1.05737	1.05737	0.00189824	0.00900405	16	A0A0D3C4M6	106342955	Uncharacterized protein	A0A0D3C4M6_BRAOL	2	108.113	2.08113	zt23_low_RFR_k9	zt11_high_RB_k9	NaN	NaN	NaN
zt23_low_RFR_k9 / zt11_high_RB_k9	A0A0D2ZVU2	AT3G16740	A0A0D2ZVU2	1.16202	1.16202	0.00189839	0.00900435	14	A0A0D2ZVU2	NaN	FBA_1 domain-containing protein	A0A0D2ZVU2_BRAOL	1	123.771	2.23771	zt23_low_RFR_k9	zt11_high_RB_k9	NaN	NaN	NaN
zt23_low_RFR_k9 / zt11_high_RB_k9	A0A0D3D1J8	AT1G78290	A0A0D3D1J8	-8.46649	8.46649	0.00189961	0.00900747	16	A0A0D3D1J8	NaN	Protein kinase domain-containing protein	A0A0D3D1J8_BRAOL	1	-99.7173	0.00282704	zt23_low_RFR_k9	zt11_high_RB_k9	NaN	NaN	NaN
zt23_low_RFR_k9 / zt11_high_RB_k9	A0A0D3D207	AT4G33370	A0A0D3D207	-0.903314	0.903314	0.00190887	0.00903383	16	A0A0D3D207	106299970	RNA helicase	A0A0D3D207_BRAOL	3	-46.5343	0.534657	zt23_low_RFR_k9	zt11_high_RB_k9	NaN	NaN	NaN
zt23_low_RFR_k9 / zt11_high_RB_k9	A0A0D3CKW5	AT3G12270	A0A0D3CKW5	-0.662208	0.662208	0.00191254	0.00904457	14	A0A0D3CKW5	106295144	C2H2-type domain-containing protein	A0A0D3CKW5_BRAOL	1	-36.809	0.63191	zt23_low_RFR_k9	zt11_high_RB_k9	NaN	NaN	NaN
zt23_low_RFR_k9 / zt11_high_RB_k9	A0A0D3BQG1	AT2G39800	A0A0D3BQG1	-0.684495	0.684495	0.00192321	0.00907473	16	A0A0D3BQG1	106342005	Delta-1-pyrroline-5-carboxylate synthase	A0A0D3BQG1_BRAOL	8	-37.7776	0.622224	zt23_low_RFR_k9	zt11_high_RB_k9	NaN	NaN	NaN
zt23_low_RFR_k9 / zt11_high_RB_k9	A0A0D2ZYR2	#N/A	A0A0D2ZYR2	-0.673393	0.673393	0.00195033	0.00915273	16	A0A0D2ZYR2	NaN	DHHA1 domain-containing protein	A0A0D2ZYR2_BRAOL	1	-37.297	0.62703	zt23_low_RFR_k9	zt11_high_RB_k9	NaN	NaN	NaN
zt23_low_RFR_k9 / zt11_high_RB_k9	A0A0D3AYK9	AT5G63800	A0A0D3AYK9;A0A0D3BFB7	1.83976	1.83976	0.0019669	0.00919774	16	A0A0D3AYK9;A0A0D3BFB7	106327712;106328575	Beta-galactosidase	A0A0D3AYK9_BRAOL;A0A0D3BFB7_BRAOL	2	257.95	3.5795	zt23_low_RFR_k9	zt11_high_RB_k9	NaN	NaN	NaN
zt23_low_RFR_k9 / zt11_high_RB_k9	A0A0D3E5X8	AT1G54580	A0A0D3E5X8	-1.85272	1.85272	0.00197076	0.00920841	12	A0A0D3E5X8	106315558	Acyl carrier protein	A0A0D3E5X8_BRAOL	1	-72.313	0.27687	zt23_low_RFR_k9	zt11_high_RB_k9	NaN	NaN	NaN
zt23_low_RFR_k9 / zt11_high_RB_k9	A0A0D3CUV2	AT3G59810	A0A0D3CUV2	0.681196	0.681196	0.00200161	0.00929274	16	A0A0D3CUV2	106301080	Sm domain-containing protein	A0A0D3CUV2_BRAOL	1	60.3468	1.60347	zt23_low_RFR_k9	zt11_high_RB_k9	NaN	NaN	NaN
zt23_low_RFR_k9 / zt11_high_RB_k9	A0A0D3BJ85	AT4G38580	A0A0D3BJ85	-1.12808	1.12808	0.00200721	0.009309	15	A0A0D3BJ85	106328834	HMA domain-containing protein	A0A0D3BJ85_BRAOL	1	-54.2476	0.457524	zt23_low_RFR_k9	zt11_high_RB_k9	NaN	NaN	NaN
zt23_low_RFR_k9 / zt11_high_RB_k9	A0A0D2ZT82	ATMG00070	A0A0D2ZT82	1.23034	1.23034	0.00200995	0.00931698	16	A0A0D2ZT82	11271773	Complex1_30kDa domain-containing protein	A0A0D2ZT82_BRAOL	1	134.623	2.34623	zt23_low_RFR_k9	zt11_high_RB_k9	NaN	NaN	NaN
zt23_low_RFR_k9 / zt11_high_RB_k9	A0A0D3DZG4	AT1G01860	A0A0D3DZG4	-0.76507	0.76507	0.00201614	0.00933572	16	A0A0D3DZG4	NaN	rRNA adenine N(6)-methyltransferase	A0A0D3DZG4_BRAOL	5	-41.1575	0.588425	zt23_low_RFR_k9	zt11_high_RB_k9	NaN	NaN	NaN
zt23_low_RFR_k9 / zt11_high_RB_k9	A0A0D3CW63	#N/A	A0A0D3CW63	-0.591819	0.591819	0.00202625	0.00936296	16	A0A0D3CW63	106296887	Uncharacterized protein	A0A0D3CW63_BRAOL	9	-33.6494	0.663506	zt23_low_RFR_k9	zt11_high_RB_k9	NaN	NaN	NaN
zt23_low_RFR_k9 / zt11_high_RB_k9	A0A0D3CMF9	#N/A	A0A0D3CMF9	0.838967	0.838967	0.0020349	0.00938496	16	A0A0D3CMF9	NaN	AMP-binding domain-containing protein	A0A0D3CMF9_BRAOL	3	78.8769	1.78877	zt23_low_RFR_k9	zt11_high_RB_k9	NaN	NaN	NaN
zt23_low_RFR_k9 / zt11_high_RB_k9	A0A0D3EFL1	AT5G14170	A0A0D3EFL1	0.651936	0.651936	0.00204666	0.00941823	16	A0A0D3EFL1	106319196	SWIB domain-containing protein	A0A0D3EFL1_BRAOL	1	57.1275	1.57127	zt23_low_RFR_k9	zt11_high_RB_k9	NaN	NaN	NaN
zt23_low_RFR_k9 / zt11_high_RB_k9	A0A0D3EI99	AT5G02770	A0A0D3EI99	-1.10435	1.10435	0.00205391	0.00943788	16	A0A0D3EI99	106318982	Tho1_MOS11_C domain-containing protein	A0A0D3EI99_BRAOL	3	-53.4888	0.465112	zt23_low_RFR_k9	zt11_high_RB_k9	NaN	NaN	NaN
zt23_low_RFR_k9 / zt11_high_RB_k9	A0A0D3BB02	AT2G07640	A0A0D3BB02	0.841726	0.841726	0.00205972	0.00945369	16	A0A0D3BB02	106328417	Uncharacterized protein	A0A0D3BB02_BRAOL	3	79.2192	1.79219	zt23_low_RFR_k9	zt11_high_RB_k9	NaN	NaN	NaN
zt23_low_RFR_k9 / zt11_high_RB_k9	A0A0D3DEJ0	AT4G17050	A0A0D3DEJ0	-1.05483	1.05483	0.00207487	0.00949395	16	A0A0D3DEJ0	106303721	Cupin_2 domain-containing protein	A0A0D3DEJ0_BRAOL	3	-51.8646	0.481354	zt23_low_RFR_k9	zt11_high_RB_k9	NaN	NaN	NaN
zt23_low_RFR_k9 / zt11_high_RB_k9	A0A0D3DQJ6	AT1G20340	A0A0D3DQJ6	0.755361	0.755361	0.00208919	0.00953274	16	A0A0D3DQJ6	NaN	Plastocyanin	A0A0D3DQJ6_BRAOL	1	68.8054	1.68805	zt23_low_RFR_k9	zt11_high_RB_k9	NaN	NaN	NaN
zt23_low_RFR_k9 / zt11_high_RB_k9	A0A0D3DQL1	AT1G20510	A0A0D3DQL1	-0.776053	0.776053	0.00209717	0.00955383	16	A0A0D3DQL1	NaN	AMP-binding domain-containing protein	A0A0D3DQL1_BRAOL	1	-41.6038	0.583962	zt23_low_RFR_k9	zt11_high_RB_k9	NaN	NaN	NaN
zt23_low_RFR_k9 / zt11_high_RB_k9	A0A0D3C336	#N/A	A0A0D3C336	1.37386	1.37386	0.00210438	0.00957151	16	A0A0D3C336	106341144	Uncharacterized protein	A0A0D3C336_BRAOL	1	159.164	2.59164	zt23_low_RFR_k9	zt11_high_RB_k9	NaN	NaN	NaN
zt23_low_RFR_k9 / zt11_high_RB_k9	A0A0D3D2J1	AT2G19760	A0A0D3D2J1;A0A0D3DWF6;A0A0D3E3J2	-1.01971	1.01971	0.0021102	0.00958862	16	A0A0D3D2J1;A0A0D3DWF6;A0A0D3E3J2	106302013;;106315735	Profilin	A0A0D3D2J1_BRAOL;A0A0D3DWF6_BRAOL;A0A0D3E3J2_BRAOL	1	-50.6784	0.493216	zt23_low_RFR_k9	zt11_high_RB_k9	NaN	NaN	NaN
zt23_low_RFR_k9 / zt11_high_RB_k9	A0A0D3DDN9	AT5G61640	A0A0D3DDN9	2.04025	2.04025	0.00218124	0.00978398	16	A0A0D3DDN9	NaN	Protein-methionine-S-oxide reductase	A0A0D3DDN9_BRAOL	1	311.317	4.11317	zt23_low_RFR_k9	zt11_high_RB_k9	NaN	NaN	NaN
zt23_low_RFR_k9 / zt11_high_RB_k9	A0A0D3DRZ4	AT3G50590	A0A0D3DRZ4	-0.653698	0.653698	0.00218658	0.00979938	16	A0A0D3DRZ4	106311602	WD_REPEATS_REGION domain-containing protein	A0A0D3DRZ4_BRAOL	11	-36.4351	0.635649	zt23_low_RFR_k9	zt11_high_RB_k9	NaN	NaN	NaN
zt23_low_RFR_k9 / zt11_high_RB_k9	A0A0D3CAM7	AT1G15880	A0A0D3CAM7;A0A0D3DX24	-1.10807	1.10807	0.00219624	0.00982573	16	A0A0D3CAM7;A0A0D3DX24	106343483;106307294	Golgi SNAP receptor complex member 1	A0A0D3CAM7_BRAOL;A0A0D3DX24_BRAOL	2	-53.6085	0.463915	zt23_low_RFR_k9	zt11_high_RB_k9	NaN	NaN	NaN
zt23_low_RFR_k9 / zt11_high_RB_k9	A0A0D3E5Z3	AT5G42220	A0A0D3E5Z3	-0.977732	0.977732	0.00222085	0.00988874	16	A0A0D3E5Z3	106318598	Ubiquitin-like domain-containing protein	A0A0D3E5Z3_BRAOL	4	-49.2223	0.507777	zt23_low_RFR_k9	zt11_high_RB_k9	NaN	NaN	NaN
zt23_low_RFR_k9 / zt11_high_RB_k9	A0A0D3BJ64	AT4G14210	A0A0D3BJ64	0.991084	0.991084	0.00222937	0.00991148	16	A0A0D3BJ64	NaN	Amino_oxidase domain-containing protein	A0A0D3BJ64_BRAOL	1	98.7678	1.98768	zt23_low_RFR_k9	zt11_high_RB_k9	NaN	NaN	NaN
zt23_low_RFR_k9 / zt11_high_RB_k9	A0A0D3CZR1	AT1G70940	A0A0D3CZR1	-0.722689	0.722689	0.00224305	0.00994667	16	A0A0D3CZR1	106300322	Auxin efflux carrier component	A0A0D3CZR1_BRAOL	3	-39.4033	0.605967	zt23_low_RFR_k9	zt11_high_RB_k9	NaN	NaN	NaN
zt23_low_RFR_k9 / zt11_high_RB_k9	A0A0D3DN38	#N/A	A0A0D3DN38	-8.05347	8.05347	0.00227208	0.0100235	16	A0A0D3DN38	NaN	Uncharacterized protein	A0A0D3DN38_BRAOL	1	-99.6236	0.00376413	zt23_low_RFR_k9	zt11_high_RB_k9	NaN	NaN	NaN
zt23_low_RFR_k9 / zt11_high_RB_k9	A0A0D3E8Q9	AT4G09350	A0A0D3E8Q9	-1.16421	1.16421	0.00229524	0.0100856	12	A0A0D3E8Q9	106315604	J domain-containing protein	A0A0D3E8Q9_BRAOL	1	-55.3792	0.446208	zt23_low_RFR_k9	zt11_high_RB_k9	NaN	NaN	NaN
zt23_low_RFR_k9 / zt11_high_RB_k9	A0A0D2ZVN6	AT3G07770	A0A0D2ZVN6	-9.22264	9.22264	0.00229623	0.0100879	12	A0A0D2ZVN6	NaN	HATPase_c domain-containing protein	A0A0D2ZVN6_BRAOL	1	-99.8326	0.00167382	zt23_low_RFR_k9	zt11_high_RB_k9	NaN	NaN	NaN
zt23_low_RFR_k9 / zt11_high_RB_k9	A0A0D3BNM3	AT2G47330	A0A0D3BNM3	-1.71526	1.71526	0.00232837	0.0101701	12	A0A0D3BNM3	NaN	Uncharacterized protein	A0A0D3BNM3_BRAOL	3	-69.5453	0.304547	zt23_low_RFR_k9	zt11_high_RB_k9	NaN	NaN	NaN
zt23_low_RFR_k9 / zt11_high_RB_k9	A0A0D3B9J2	AT3G03470	A0A0D3B9J2	1.62278	1.62278	0.00233826	0.0101935	12	A0A0D3B9J2	NaN	Uncharacterized protein	A0A0D3B9J2_BRAOL	1	207.967	3.07967	zt23_low_RFR_k9	zt11_high_RB_k9	NaN	NaN	NaN
zt23_low_RFR_k9 / zt11_high_RB_k9	A0A0D3CSX9	AT5G38660	A0A0D3CSX9	0.628416	0.628416	0.00235126	0.0102282	16	A0A0D3CSX9	NaN	Uncharacterized protein	A0A0D3CSX9_BRAOL	12	54.5867	1.54587	zt23_low_RFR_k9	zt11_high_RB_k9	NaN	NaN	NaN
zt23_low_RFR_k9 / zt11_high_RB_k9	A0A0D3ARE7	AT1G78140	A0A0D3ARE7	1.02358	1.02358	0.00237245	0.0102822	16	A0A0D3ARE7	106326783	Methyltransf_11 domain-containing protein	A0A0D3ARE7_BRAOL	1	103.296	2.03296	zt23_low_RFR_k9	zt11_high_RB_k9	NaN	NaN	NaN
zt23_low_RFR_k9 / zt11_high_RB_k9	A0A0D3B305	AT5G57330	A0A0D3B305	1.04074	1.04074	0.00238372	0.0103102	16	A0A0D3B305	106335175	Glucose-6-phosphate 1-epimerase	A0A0D3B305_BRAOL	4	105.728	2.05728	zt23_low_RFR_k9	zt11_high_RB_k9	NaN	NaN	NaN
zt23_low_RFR_k9 / zt11_high_RB_k9	A0A0D3AL97	AT5G58220	A0A0D3AL97	-0.592772	0.592772	0.00240493	0.010366	16	A0A0D3AL97	106322806	Hydroxyisourate hydrolase	A0A0D3AL97_BRAOL	2	-33.6932	0.663068	zt23_low_RFR_k9	zt11_high_RB_k9	NaN	NaN	NaN
zt23_low_RFR_k9 / zt11_high_RB_k9	A0A0D3AHS1	AT5G04430	A0A0D3AHS1	-0.633802	0.633802	0.00241136	0.0103826	16	A0A0D3AHS1	106327254	Uncharacterized protein	A0A0D3AHS1_BRAOL	2	-35.5524	0.644476	zt23_low_RFR_k9	zt11_high_RB_k9	NaN	NaN	NaN
zt23_low_RFR_k9 / zt11_high_RB_k9	A0A0D3A2I0	AT4G32720	A0A0D3A2I0	-0.791722	0.791722	0.00242505	0.0104182	16	A0A0D3A2I0	106319377	Uncharacterized protein	A0A0D3A2I0_BRAOL	4	-42.2346	0.577654	zt23_low_RFR_k9	zt11_high_RB_k9	NaN	NaN	NaN
zt23_low_RFR_k9 / zt11_high_RB_k9	A0A0D3A6C1	AT4G25550	A0A0D3A6C1	-0.75589	0.75589	0.00244096	0.0104602	16	A0A0D3A6C1	106343002	Pre-mRNA cleavage factor Im 25 kDa subunit	A0A0D3A6C1_BRAOL	3	-40.7819	0.592181	zt23_low_RFR_k9	zt11_high_RB_k9	NaN	NaN	NaN
zt23_low_RFR_k9 / zt11_high_RB_k9	A0A0D3BIS2	AT1G29260	A0A0D3BIS2;A0A0D3CEG0	-0.698581	0.698581	0.00245616	0.0104989	13	A0A0D3BIS2;A0A0D3CEG0	106336047;106343525	WD_REPEATS_REGION domain-containing protein	A0A0D3BIS2_BRAOL;A0A0D3CEG0_BRAOL	2	-38.3822	0.616178	zt23_low_RFR_k9	zt11_high_RB_k9	NaN	NaN	NaN
zt23_low_RFR_k9 / zt11_high_RB_k9	A0A0D3DUA6	AT3G59140	A0A0D3DUA6	-6.48811	6.48811	0.00246846	0.0105294	16	A0A0D3DUA6	106311640	Uncharacterized protein	A0A0D3DUA6_BRAOL	1	-98.886	0.01114	zt23_low_RFR_k9	zt11_high_RB_k9	NaN	NaN	NaN
zt23_low_RFR_k9 / zt11_high_RB_k9	A0A0D3DFV1	AT4G24330	A0A0D3DFV1	1.26849	1.26849	0.00249708	0.0106028	16	A0A0D3DFV1	106306915	Uncharacterized protein	A0A0D3DFV1_BRAOL	1	140.91	2.4091	zt23_low_RFR_k9	zt11_high_RB_k9	NaN	NaN	NaN
zt23_low_RFR_k9 / zt11_high_RB_k9	A0A0D3CMR5	AT3G04830	A0A0D3CMR5	-1.58096	1.58096	0.00257129	0.0107998	16	A0A0D3CMR5	106292881	ER membrane protein complex subunit 2	A0A0D3CMR5_BRAOL	2	-66.5742	0.334258	zt23_low_RFR_k9	zt11_high_RB_k9	NaN	NaN	NaN
zt23_low_RFR_k9 / zt11_high_RB_k9	A0A0D2ZQ12	AT5G44720	A0A0D2ZQ12	0.638569	0.638569	0.00260725	0.010886	16	A0A0D2ZQ12	NaN	MOSC domain-containing protein	A0A0D2ZQ12_BRAOL	8	55.6785	1.55678	zt23_low_RFR_k9	zt11_high_RB_k9	NaN	NaN	NaN
zt23_low_RFR_k9 / zt11_high_RB_k9	A0A0D3AG65	AT3G01410	A0A0D3AG65	-1.17063	1.17063	0.00261018	0.0108943	16	A0A0D3AG65	106343919	RNase H domain-containing protein	A0A0D3AG65_BRAOL	4	-55.5771	0.444229	zt23_low_RFR_k9	zt11_high_RB_k9	NaN	NaN	NaN
zt23_low_RFR_k9 / zt11_high_RB_k9	A0A0D3AF10	AT3G08690	A0A0D3AF10;A0A0D3B392;A0A0D3CLV8	-0.710058	0.710058	0.00261501	0.0109062	16	A0A0D3AF10;A0A0D3B392;A0A0D3CLV8	106324303;;106328690	UBC core domain-containing protein	A0A0D3AF10_BRAOL;A0A0D3B392_BRAOL;A0A0D3CLV8_BRAOL	2	-38.8704	0.611296	zt23_low_RFR_k9	zt11_high_RB_k9	NaN	NaN	NaN
zt23_low_RFR_k9 / zt11_high_RB_k9	A0A0D3AF83	AT3G06960	A0A0D3AF83	-0.643497	0.643497	0.00261876	0.0109165	16	A0A0D3AF83	NaN	Uncharacterized protein	A0A0D3AF83_BRAOL	2	-35.9841	0.640159	zt23_low_RFR_k9	zt11_high_RB_k9	NaN	NaN	NaN
zt23_low_RFR_k9 / zt11_high_RB_k9	A0A0D3D5X0	AT1G29850	A0A0D3D5X0	0.696919	0.696919	0.00262957	0.0109439	16	A0A0D3D5X0	106304200	Uncharacterized protein	A0A0D3D5X0_BRAOL	2	62.1039	1.62104	zt23_low_RFR_k9	zt11_high_RB_k9	NaN	NaN	NaN
zt23_low_RFR_k9 / zt11_high_RB_k9	A0A0D3DW60	AT2G21630	A0A0D3DW60	-0.999879	0.999879	0.002648	0.0109878	16	A0A0D3DW60	NaN	Uncharacterized protein	A0A0D3DW60_BRAOL	6	-49.9958	0.500042	zt23_low_RFR_k9	zt11_high_RB_k9	NaN	NaN	NaN
zt23_low_RFR_k9 / zt11_high_RB_k9	A0A0D3AKJ8	AT5G22650	A0A0D3AKJ8	-1.78005	1.78005	0.00265384	0.0110036	16	A0A0D3AKJ8	106320951	NPL domain-containing protein	A0A0D3AKJ8_BRAOL	5	-70.8827	0.291173	zt23_low_RFR_k9	zt11_high_RB_k9	NaN	NaN	NaN
zt23_low_RFR_k9 / zt11_high_RB_k9	A0A0D3DI84	#N/A	A0A0D3DI84	1.43276	1.43276	0.00265688	0.0110108	13	A0A0D3DI84	NaN	Uncharacterized protein	A0A0D3DI84_BRAOL	1	169.964	2.69964	zt23_low_RFR_k9	zt11_high_RB_k9	NaN	NaN	NaN
zt23_low_RFR_k9 / zt11_high_RB_k9	A0A0D3AFZ8	AT3G02650	A0A0D3AFZ8	-0.756826	0.756826	0.00266705	0.0110359	16	A0A0D3AFZ8	106339156	Uncharacterized protein	A0A0D3AFZ8_BRAOL	3	-40.8203	0.591797	zt23_low_RFR_k9	zt11_high_RB_k9	NaN	NaN	NaN
zt23_low_RFR_k9 / zt11_high_RB_k9	A0A0D3DUG5	AT3G59990	A0A0D3DUG5	2.34373	2.34373	0.00268882	0.0110892	14	A0A0D3DUG5	106311546	Methionine aminopeptidase 2	A0A0D3DUG5_BRAOL	1	407.613	5.07613	zt23_low_RFR_k9	zt11_high_RB_k9	NaN	NaN	NaN
zt23_low_RFR_k9 / zt11_high_RB_k9	A0A0D3DH91	AT4G31770	A0A0D3DH91	-9.21501	9.21501	0.00271823	0.0111619	10	A0A0D3DH91	NaN	DBR1 domain-containing protein	A0A0D3DH91_BRAOL	1	-99.8317	0.0016827	zt23_low_RFR_k9	zt11_high_RB_k9	NaN	NaN	NaN
zt23_low_RFR_k9 / zt11_high_RB_k9	A0A0D2ZQ43	AT5G65260	A0A0D2ZQ43	-0.796857	0.796857	0.00272063	0.0111678	16	A0A0D2ZQ43	106319787	RRM domain-containing protein	A0A0D2ZQ43_BRAOL	2	-42.4398	0.575602	zt23_low_RFR_k9	zt11_high_RB_k9	NaN	NaN	NaN
zt23_low_RFR_k9 / zt11_high_RB_k9	A0A0D3BG03	AT5G61770	A0A0D3BG03	-2.08392	2.08392	0.00272875	0.011188	12	A0A0D3BG03	106331512	Brix domain-containing protein	A0A0D3BG03_BRAOL	1	-76.4127	0.235873	zt23_low_RFR_k9	zt11_high_RB_k9	NaN	NaN	NaN
zt23_low_RFR_k9 / zt11_high_RB_k9	A0A0D3CZL9	AT1G70580	A0A0D3CZL9	0.811681	0.811681	0.00273219	0.0111964	11	A0A0D3CZL9	NaN	Aminotran_1_2 domain-containing protein	A0A0D3CZL9_BRAOL	2	75.5256	1.75526	zt23_low_RFR_k9	zt11_high_RB_k9	NaN	NaN	NaN
zt23_low_RFR_k9 / zt11_high_RB_k9	A0A0D3BJT9	AT4G37470	A0A0D3BJT9;A0A0D3DI57	-1.79354	1.79354	0.00276659	0.0112843	16	A0A0D3BJT9;A0A0D3DI57	106328301;106301808	AB hydrolase-1 domain-containing protein	A0A0D3BJT9_BRAOL;A0A0D3DI57_BRAOL	1	-71.1536	0.288464	zt23_low_RFR_k9	zt11_high_RB_k9	NaN	NaN	NaN
zt23_low_RFR_k9 / zt11_high_RB_k9	A0A0D3BAI9	AT3G08600	A0A0D3BAI9	0.700425	0.700425	0.00278637	0.0113324	16	A0A0D3BAI9	106329371	Uncharacterized protein	A0A0D3BAI9_BRAOL	1	62.4983	1.62498	zt23_low_RFR_k9	zt11_high_RB_k9	NaN	NaN	NaN
zt23_low_RFR_k9 / zt11_high_RB_k9	A0A0D3EHY2	AT5G04210	A0A0D3EHY2	-1.26384	1.26384	0.00281462	0.0113995	16	A0A0D3EHY2	106319242	Uncharacterized protein	A0A0D3EHY2_BRAOL	1	-58.3567	0.416433	zt23_low_RFR_k9	zt11_high_RB_k9	NaN	NaN	NaN
zt23_low_RFR_k9 / zt11_high_RB_k9	A0A0D3BDW9	#N/A	A0A0D3BDW9	0.889579	0.889579	0.00287898	0.0115608	16	A0A0D3BDW9	106333322	3-ketoacyl-CoA synthase	A0A0D3BDW9_BRAOL	1	85.2636	1.85264	zt23_low_RFR_k9	zt11_high_RB_k9	NaN	NaN	NaN
zt23_low_RFR_k9 / zt11_high_RB_k9	A0A0D3C5W2	AT2G42770	A0A0D3C5W2	1.55147	1.55147	0.00291472	0.0116429	15	A0A0D3C5W2	106339466	Uncharacterized protein	A0A0D3C5W2_BRAOL	1	193.116	2.93116	zt23_low_RFR_k9	zt11_high_RB_k9	NaN	NaN	NaN
zt23_low_RFR_k9 / zt11_high_RB_k9	A0A0D3AK54	AT5G20350	A0A0D3AK54;A0A0D3B234;A0A0D3EDT7	-0.723865	0.723865	0.00291503	0.0116434	16	A0A0D3AK54;A0A0D3B234;A0A0D3EDT7	106319433;106334971;106319370	S-acyltransferase	A0A0D3AK54_BRAOL;A0A0D3B234_BRAOL;A0A0D3EDT7_BRAOL	1	-39.4527	0.605473	zt23_low_RFR_k9	zt11_high_RB_k9	NaN	NaN	NaN
zt23_low_RFR_k9 / zt11_high_RB_k9	A0A0D3A7Z3	AT4G15415	A0A0D3A7Z3	-0.949075	0.949075	0.0029533	0.0117335	16	A0A0D3A7Z3	106317615	Serine/threonine protein phosphatase 2A regulatory subunit	A0A0D3A7Z3_BRAOL	1	-48.2036	0.517964	zt23_low_RFR_k9	zt11_high_RB_k9	NaN	NaN	NaN
zt23_low_RFR_k9 / zt11_high_RB_k9	A0A0D3CFR1	AT1G48920	A0A0D3CFR1	-1.36241	1.36241	0.0029827	0.011803	16	A0A0D3CFR1	NaN	Uncharacterized protein	A0A0D3CFR1_BRAOL	7	-61.1069	0.388931	zt23_low_RFR_k9	zt11_high_RB_k9	NaN	NaN	NaN
zt23_low_RFR_k9 / zt11_high_RB_k9	A0A0D3A7U8	AT4G15740	A0A0D3A7U8;A0A0D3DE95	6.43115	6.43115	0.00303496	0.0119272	14	A0A0D3A7U8;A0A0D3DE95	106333114;	C2 domain-containing protein	A0A0D3A7U8_BRAOL;A0A0D3DE95_BRAOL	1	8529.18	86.2918	zt23_low_RFR_k9	zt11_high_RB_k9	NaN	NaN	NaN
zt23_low_RFR_k9 / zt11_high_RB_k9	A0A0D3ACE5	AT3G18990	A0A0D3ACE5	-0.619768	0.619768	0.00303882	0.0119369	16	A0A0D3ACE5	106311392	Uncharacterized protein	A0A0D3ACE5_BRAOL	4	-34.9224	0.650776	zt23_low_RFR_k9	zt11_high_RB_k9	NaN	NaN	NaN
zt23_low_RFR_k9 / zt11_high_RB_k9	A0A0D3A2Z5	AT4G30996	A0A0D3A2Z5;A0A0D3DH42	-1.1722	1.1722	0.00309095	0.0120592	14	A0A0D3A2Z5;A0A0D3DH42	106309911;106301776	Uncharacterized protein	A0A0D3A2Z5_BRAOL;A0A0D3DH42_BRAOL	1	-55.6255	0.443745	zt23_low_RFR_k9	zt11_high_RB_k9	NaN	NaN	NaN
zt23_low_RFR_k9 / zt11_high_RB_k9	A0A0D3DX75	AT1G15080	A0A0D3DX75	-0.711483	0.711483	0.0030999	0.0120807	16	A0A0D3DX75	106309549	acidPPc domain-containing protein	A0A0D3DX75_BRAOL	2	-38.9308	0.610692	zt23_low_RFR_k9	zt11_high_RB_k9	NaN	NaN	NaN
zt23_low_RFR_k9 / zt11_high_RB_k9	A0A0D3E9Q0	AT5G50210	A0A0D3E9Q0	1.08114	1.08114	0.00310203	0.0120862	16	A0A0D3E9Q0	NaN	Quinolinate synthase	A0A0D3E9Q0_BRAOL	3	111.571	2.11571	zt23_low_RFR_k9	zt11_high_RB_k9	NaN	NaN	NaN
zt23_low_RFR_k9 / zt11_high_RB_k9	A0A0D3A402	AT4G18150	A0A0D3A402	-1.13905	1.13905	0.00312922	0.0121506	15	A0A0D3A402	NaN	Uncharacterized protein	A0A0D3A402_BRAOL	2	-54.5942	0.454058	zt23_low_RFR_k9	zt11_high_RB_k9	NaN	NaN	NaN
zt23_low_RFR_k9 / zt11_high_RB_k9	A0A0D3CDU1	AT1G32790	A0A0D3CDU1	-1.84641	1.84641	0.00313921	0.0121738	14	A0A0D3CDU1	106343114	Uncharacterized protein	A0A0D3CDU1_BRAOL	3	-72.1917	0.278083	zt23_low_RFR_k9	zt11_high_RB_k9	NaN	NaN	NaN
zt23_low_RFR_k9 / zt11_high_RB_k9	A0A0D3BDC8	AT2G04530	A0A0D3BDC8	-1.37876	1.37876	0.00314994	0.012199	16	A0A0D3BDC8	106331359	Lactamase_B domain-containing protein	A0A0D3BDC8_BRAOL	2	-61.545	0.38455	zt23_low_RFR_k9	zt11_high_RB_k9	NaN	NaN	NaN
zt23_low_RFR_k9 / zt11_high_RB_k9	A0A0D3DM92	AT4G16500	A0A0D3DM92	0.786194	0.786194	0.00320398	0.0123229	16	A0A0D3DM92	106308021	Cysteine proteinase inhibitor	A0A0D3DM92_BRAOL	3	72.4519	1.72452	zt23_low_RFR_k9	zt11_high_RB_k9	NaN	NaN	NaN
zt23_low_RFR_k9 / zt11_high_RB_k9	A0A0D3ALZ7	AT5G55280	A0A0D3ALZ7	-1.32428	1.32428	0.00326038	0.012452	16	A0A0D3ALZ7	106322713	Uncharacterized protein	A0A0D3ALZ7_BRAOL	3	-60.0651	0.399349	zt23_low_RFR_k9	zt11_high_RB_k9	NaN	NaN	NaN
zt23_low_RFR_k9 / zt11_high_RB_k9	A0A0D3A441	AT4G18465	A0A0D3A441	-1.07559	1.07559	0.00326827	0.0124709	16	A0A0D3A441	NaN	RNA helicase	A0A0D3A441_BRAOL	3	-52.5524	0.474476	zt23_low_RFR_k9	zt11_high_RB_k9	NaN	NaN	NaN
zt23_low_RFR_k9 / zt11_high_RB_k9	A0A0D3CLT2	AT3G08920	A0A0D3CLT2	-0.748629	0.748629	0.00335088	0.0126546	16	A0A0D3CLT2	106295647	Rhodanese domain-containing protein	A0A0D3CLT2_BRAOL	3	-40.4831	0.595169	zt23_low_RFR_k9	zt11_high_RB_k9	NaN	NaN	NaN
zt23_low_RFR_k9 / zt11_high_RB_k9	A0A0D3DGL3	AT4G28440	A0A0D3DGL3	-0.714777	0.714777	0.0033537	0.0126609	16	A0A0D3DGL3	106306887	Uncharacterized protein	A0A0D3DGL3_BRAOL	2	-39.0701	0.609299	zt23_low_RFR_k9	zt11_high_RB_k9	NaN	NaN	NaN
zt23_low_RFR_k9 / zt11_high_RB_k9	A0A0D3CBT0	AT1G20540	A0A0D3CBT0	-0.890007	0.890007	0.0033552	0.0126641	16	A0A0D3CBT0	106343086	WD_REPEATS_REGION domain-containing protein	A0A0D3CBT0_BRAOL	2	-46.0389	0.539611	zt23_low_RFR_k9	zt11_high_RB_k9	NaN	NaN	NaN
zt23_low_RFR_k9 / zt11_high_RB_k9	A0A0D3A394	AT4G30000	A0A0D3A394	0.76575	0.76575	0.00338412	0.0127317	16	A0A0D3A394	106314817	6-hydroxymethyl-7,8-dihydropterin pyrophosphokinase	A0A0D3A394_BRAOL	5	70.0254	1.70025	zt23_low_RFR_k9	zt11_high_RB_k9	NaN	NaN	NaN
zt23_low_RFR_k9 / zt11_high_RB_k9	A0A0D3AFH4	AT3G05560	A0A0D3AFH4	-1.07253	1.07253	0.00339912	0.0127651	16	A0A0D3AFH4	106331693	Uncharacterized protein	A0A0D3AFH4_BRAOL	1	-52.4516	0.475484	zt23_low_RFR_k9	zt11_high_RB_k9	NaN	NaN	NaN
zt23_low_RFR_k9 / zt11_high_RB_k9	A0A0D3A340	AT4G30440	A0A0D3A340	-1.4429	1.4429	0.00341066	0.0127927	16	A0A0D3A340	106313207	NAD(P)-bd_dom domain-containing protein	A0A0D3A340_BRAOL	2	-63.2174	0.367826	zt23_low_RFR_k9	zt11_high_RB_k9	NaN	NaN	NaN
zt23_low_RFR_k9 / zt11_high_RB_k9	A0A0D3DB14	AT3G26570	A0A0D3DB14	1.43579	1.43579	0.00342841	0.0128334	16	A0A0D3DB14	106305788	Phosphate transporter	A0A0D3DB14_BRAOL	2	170.53	2.7053	zt23_low_RFR_k9	zt11_high_RB_k9	NaN	NaN	NaN
zt23_low_RFR_k9 / zt11_high_RB_k9	A0A0D3CCG0	AT1G22530	A0A0D3CCG0	0.617975	0.617975	0.00345811	0.0129	16	A0A0D3CCG0	106295582	Uncharacterized protein	A0A0D3CCG0_BRAOL	12	53.472	1.53472	zt23_low_RFR_k9	zt11_high_RB_k9	NaN	NaN	NaN
zt23_low_RFR_k9 / zt11_high_RB_k9	A0A0D3C6Z9	AT1G01140	A0A0D3C6Z9	-0.72899	0.72899	0.00346786	0.0129213	16	A0A0D3C6Z9	106294571	Non-specific serine/threonine protein kinase	A0A0D3C6Z9_BRAOL	2	-39.6674	0.603326	zt23_low_RFR_k9	zt11_high_RB_k9	NaN	NaN	NaN
zt23_low_RFR_k9 / zt11_high_RB_k9	A0A0D3D108	AT1G76030	A0A0D3D108	0.620403	0.620403	0.00347046	0.0129278	12	A0A0D3D108	106301014	Vacuolar proton pump subunit B	A0A0D3D108_BRAOL	1	53.7304	1.5373	zt23_low_RFR_k9	zt11_high_RB_k9	NaN	NaN	NaN
zt23_low_RFR_k9 / zt11_high_RB_k9	A0A0D3CNE3	AT3G01420	A0A0D3CNE3	-0.636209	0.636209	0.00347962	0.0129486	16	A0A0D3CNE3	106344107	Uncharacterized protein	A0A0D3CNE3_BRAOL	11	-35.6599	0.643401	zt23_low_RFR_k9	zt11_high_RB_k9	NaN	NaN	NaN
zt23_low_RFR_k9 / zt11_high_RB_k9	A0A0D3CBK9	AT1G19720	A0A0D3CBK9	0.89687	0.89687	0.00352914	0.0130611	16	A0A0D3CBK9	NaN	Uncharacterized protein	A0A0D3CBK9_BRAOL	1	86.2022	1.86202	zt23_low_RFR_k9	zt11_high_RB_k9	NaN	NaN	NaN
zt23_low_RFR_k9 / zt11_high_RB_k9	A0A0D3CQ02	AT1G51510	A0A0D3CQ02	-0.671092	0.671092	0.00358782	0.013187	16	A0A0D3CQ02	106298298	RRM domain-containing protein	A0A0D3CQ02_BRAOL	4	-37.1969	0.628031	zt23_low_RFR_k9	zt11_high_RB_k9	NaN	NaN	NaN
zt23_low_RFR_k9 / zt11_high_RB_k9	A0A0D3C3F0	AT2G31610	A0A0D3C3F0;A0A0D3C3F2	-0.813685	0.813685	0.00361119	0.0132383	16	A0A0D3C3F0;A0A0D3C3F2	106339267;106339268	KH type-2 domain-containing protein	A0A0D3C3F0_BRAOL;A0A0D3C3F2_BRAOL	1	-43.1073	0.568927	zt23_low_RFR_k9	zt11_high_RB_k9	NaN	NaN	NaN
zt23_low_RFR_k9 / zt11_high_RB_k9	A0A0D3DIP5	AT1G03600	A0A0D3DIP5	0.607462	0.607462	0.00362073	0.0132588	16	A0A0D3DIP5	106307652	Uncharacterized protein	A0A0D3DIP5_BRAOL	2	52.3577	1.52358	zt23_low_RFR_k9	zt11_high_RB_k9	NaN	NaN	NaN
zt23_low_RFR_k9 / zt11_high_RB_k9	A0A0D3E7Z5	#N/A	A0A0D3E7Z5;A0A0D3E894	1.22457	1.22457	0.00366603	0.0133597	7	A0A0D3E7Z5;A0A0D3E894	NaN	Uncharacterized protein;PB1 domain-containing protein	A0A0D3E7Z5_BRAOL;A0A0D3E894_BRAOL	1	133.686	2.33686	zt23_low_RFR_k9	zt11_high_RB_k9	NaN	NaN	NaN
zt23_low_RFR_k9 / zt11_high_RB_k9	A0A0D3B7K7	AT2G23090	A0A0D3B7K7;A0A0D3DVW6	-1.23318	1.23318	0.00367129	0.0133716	14	A0A0D3B7K7;A0A0D3DVW6	106332310;106307994	Uncharacterized protein	A0A0D3B7K7_BRAOL;A0A0D3DVW6_BRAOL	1	-57.4621	0.425379	zt23_low_RFR_k9	zt11_high_RB_k9	NaN	NaN	NaN
zt23_low_RFR_k9 / zt11_high_RB_k9	A0A0D3B4J2	AT2G32500	A0A0D3B4J2	1.13606	1.13606	0.00370133	0.0134375	14	A0A0D3B4J2	106332199	Uncharacterized protein	A0A0D3B4J2_BRAOL	2	119.78	2.1978	zt23_low_RFR_k9	zt11_high_RB_k9	NaN	NaN	NaN
zt23_low_RFR_k9 / zt11_high_RB_k9	A0A0D3BSB1	#N/A	A0A0D3BSB1;A0A0D3CPN8	-1.02233	1.02233	0.00370414	0.0134432	14	A0A0D3BSB1;A0A0D3CPN8	;106296539	Uncharacterized protein;Branched-chain-amino-acid aminotransferase	A0A0D3BSB1_BRAOL;A0A0D3CPN8_BRAOL	1	-50.7679	0.492321	zt23_low_RFR_k9	zt11_high_RB_k9	NaN	NaN	NaN
zt23_low_RFR_k9 / zt11_high_RB_k9	A0A0D3BQP0	AT3G43340	A0A0D3BQP0	-1.067	1.067	0.00370949	0.013456	15	A0A0D3BQP0	106336976	S4 RNA-binding domain-containing protein	A0A0D3BQP0_BRAOL	2	-52.2689	0.477311	zt23_low_RFR_k9	zt11_high_RB_k9	NaN	NaN	NaN
zt23_low_RFR_k9 / zt11_high_RB_k9	A0A0D2ZQ33	AT5G65400	A0A0D2ZQ33	0.615768	0.615768	0.00371496	0.013468	14	A0A0D2ZQ33	NaN	FSH1 domain-containing protein	A0A0D2ZQ33_BRAOL	2	53.2373	1.53237	zt23_low_RFR_k9	zt11_high_RB_k9	NaN	NaN	NaN
zt23_low_RFR_k9 / zt11_high_RB_k9	A0A0D3AJT6	#N/A	A0A0D3AJT6	-0.586295	0.586295	0.00377779	0.0135996	16	A0A0D3AJT6	106321516	Peptidase A1 domain-containing protein	A0A0D3AJT6_BRAOL	3	-33.3949	0.666051	zt23_low_RFR_k9	zt11_high_RB_k9	NaN	NaN	NaN
